## Supplementary File S7 for "Global Regulatory Functions of the Human CCR4–NOT Complex in mRNA Deadenylation and Decay": Supplementary File S7. All poly(A) measurements.csv (part 1437 of 2136)

	sample	group	polya_length
43018572	NOT7-8_FAW24512	NOT7-8	153
43018573	NOT7-8_FAW24512	NOT7-8	94
43018574	NOT7-8_FAW24512	NOT7-8	71
43018575	NOT7-8_FAW24512	NOT7-8	128
43018576	NOT7-8_FAW24512	NOT7-8	166
43018577	NOT7-8_FAW24512	NOT7-8	113
43018578	NOT7-8_FAW24512	NOT7-8	81
43018579	NOT7-8_FAW24512	NOT7-8	79
43018580	NOT7-8_FAW24512	NOT7-8	129
43018581	NOT7-8_FAW24512	NOT7-8	107
43018582	NOT7-8_FAW24512	NOT7-8	92
43018583	NOT7-8_FAW24512	NOT7-8	90
43018584	NOT7-8_FAW24512	NOT7-8	96
43018585	NOT7-8_FAW24512	NOT7-8	158
43018586	NOT7-8_FAW24512	NOT7-8	112
43018587	NOT7-8_FAW24512	NOT7-8	118
43018588	NOT7-8_FAW24512	NOT7-8	136
43018589	NOT7-8_FAW24512	NOT7-8	43
43018590	NOT7-8_FAW24512	NOT7-8	60
43018591	NOT7-8_FAW24512	NOT7-8	50
43018592	NOT7-8_FAW24512	NOT7-8	73
43018593	NOT7-8_FAW24512	NOT7-8	58
43018594	NOT7-8_FAW24512	NOT7-8	37
43018595	NOT7-8_FAW24512	NOT7-8	132
43018596	NOT7-8_FAW24512	NOT7-8	51
43018597	NOT7-8_FAW24512	NOT7-8	75
43018598	NOT7-8_FAW24512	NOT7-8	59
43018599	NOT7-8_FAW24512	NOT7-8	56
43018600	NOT7-8_FAW24512	NOT7-8	119
43018601	NOT7-8_FAW24512	NOT7-8	38
43018602	NOT7-8_FAW24512	NOT7-8	134
43018603	NOT7-8_FAW24512	NOT7-8	94
43018604	NOT7-8_FAW24512	NOT7-8	148
43018605	NOT7-8_FAW24512	NOT7-8	160
43018606	NOT7-8_FAW24512	NOT7-8	56
43018607	NOT7-8_FAW24512	NOT7-8	157
43018608	NOT7-8_FAW24512	NOT7-8	113
43018609	NOT7-8_FAW24512	NOT7-8	7
43018610	NOT7-8_FAW24512	NOT7-8	8
43018611	NOT7-8_FAW24512	NOT7-8	7
43018612	NOT7-8_FAW24512	NOT7-8	174
43018613	NOT7-8_FAW24512	NOT7-8	79
43018614	NOT7-8_FAW24512	NOT7-8	112
43018615	NOT7-8_FAW24512	NOT7-8	60
43018616	NOT7-8_FAW24512	NOT7-8	136
43018617	NOT7-8_FAW24512	NOT7-8	50
43018618	NOT7-8_FAW24512	NOT7-8	73
43018619	NOT7-8_FAW24512	NOT7-8	74
43018620	NOT7-8_FAW24512	NOT7-8	37
43018621	NOT7-8_FAW24512	NOT7-8	93
43018622	NOT7-8_FAW24512	NOT7-8	31
43018623	NOT7-8_FAW24512	NOT7-8	68
43018624	NOT7-8_FAW24512	NOT7-8	41
43018625	NOT7-8_FAW24512	NOT7-8	129
43018626	NOT7-8_FAW24512	NOT7-8	213
43018627	NOT7-8_FAW24512	NOT7-8	102
43018628	NOT7-8_FAW24512	NOT7-8	175
43018629	NOT7-8_FAW24512	NOT7-8	104
43018630	NOT7-8_FAW24512	NOT7-8	166
43018631	NOT7-8_FAW24512	NOT7-8	173
43018632	NOT7-8_FAW24512	NOT7-8	116
43018633	NOT7-8_FAW24512	NOT7-8	232
43018634	NOT7-8_FAW24512	NOT7-8	65
43018635	NOT7-8_FAW24512	NOT7-8	123
43018636	NOT7-8_FAW24512	NOT7-8	136
43018637	NOT7-8_FAW24512	NOT7-8	116
43018638	NOT7-8_FAW24512	NOT7-8	132
43018639	NOT7-8_FAW24512	NOT7-8	181
43018640	NOT7-8_FAW24512	NOT7-8	153
43018641	NOT7-8_FAW24512	NOT7-8	147
43018642	NOT7-8_FAW24512	NOT7-8	106
43018643	NOT7-8_FAW24512	NOT7-8	156
43018644	NOT7-8_FAW24512	NOT7-8	138
43018645	NOT7-8_FAW24512	NOT7-8	92
43018646	NOT7-8_FAW24512	NOT7-8	76
43018647	NOT7-8_FAW24512	NOT7-8	207
43018648	NOT7-8_FAW24512	NOT7-8	145
43018649	NOT7-8_FAW24512	NOT7-8	76
43018650	NOT7-8_FAW24512	NOT7-8	100
43018651	NOT7-8_FAW24512	NOT7-8	87
43018652	NOT7-8_FAW24512	NOT7-8	222
43018653	NOT7-8_FAW24512	NOT7-8	54
43018654	NOT7-8_FAW24512	NOT7-8	138
43018655	NOT7-8_FAW24512	NOT7-8	175
43018656	NOT7-8_FAW24512	NOT7-8	108
43018657	NOT7-8_FAW24512	NOT7-8	93
43018658	NOT7-8_FAW24512	NOT7-8	60
43018659	NOT7-8_FAW24512	NOT7-8	113
43018660	NOT7-8_FAW24512	NOT7-8	111
43018661	NOT7-8_FAW24512	NOT7-8	50
43018662	NOT7-8_FAW24512	NOT7-8	142
43018663	NOT7-8_FAW24512	NOT7-8	77
43018664	NOT7-8_FAW24512	NOT7-8	80
43018665	NOT7-8_FAW24512	NOT7-8	94
43018666	NOT7-8_FAW24512	NOT7-8	81
43018667	NOT7-8_FAW24512	NOT7-8	116
43018668	NOT7-8_FAW24512	NOT7-8	95
43018669	NOT7-8_FAW24512	NOT7-8	134
43018670	NOT7-8_FAW24512	NOT7-8	73
43018671	NOT7-8_FAW24512	NOT7-8	79
43018672	NOT7-8_FAW24512	NOT7-8	73
43018673	NOT7-8_FAW24512	NOT7-8	149
43018674	NOT7-8_FAW24512	NOT7-8	128
43018675	NOT7-8_FAW24512	NOT7-8	193
43018676	NOT7-8_FAW24512	NOT7-8	104
43018677	NOT7-8_FAW24512	NOT7-8	86
43018678	NOT7-8_FAW24512	NOT7-8	111
43018679	NOT7-8_FAW24512	NOT7-8	106
43018680	NOT7-8_FAW24512	NOT7-8	116
43018681	NOT7-8_FAW24512	NOT7-8	125
43018682	NOT7-8_FAW24512	NOT7-8	89
43018683	NOT7-8_FAW24512	NOT7-8	58
43018684	NOT7-8_FAW24512	NOT7-8	79
43018685	NOT7-8_FAW24512	NOT7-8	156
43018686	NOT7-8_FAW24512	NOT7-8	166
43018687	NOT7-8_FAW24512	NOT7-8	143
43018688	NOT7-8_FAW24512	NOT7-8	90
43018689	NOT7-8_FAW24512	NOT7-8	121
43018690	NOT7-8_FAW24512	NOT7-8	38
43018691	NOT7-8_FAW24512	NOT7-8	100
43018692	NOT7-8_FAW24512	NOT7-8	139
43018693	NOT7-8_FAW24512	NOT7-8	142
43018694	NOT7-8_FAW24512	NOT7-8	115
43018695	NOT7-8_FAW24512	NOT7-8	82
43018696	NOT7-8_FAW24512	NOT7-8	48
43018697	NOT7-8_FAW24512	NOT7-8	64
43018698	NOT7-8_FAW24512	NOT7-8	82
43018699	NOT7-8_FAW24512	NOT7-8	68
43018700	NOT7-8_FAW24512	NOT7-8	7
43018701	NOT7-8_FAW24512	NOT7-8	94
43018702	NOT7-8_FAW24512	NOT7-8	179
43018703	NOT7-8_FAW24512	NOT7-8	112
43018704	NOT7-8_FAW24512	NOT7-8	155
43018705	NOT7-8_FAW24512	NOT7-8	69
43018706	NOT7-8_FAW24512	NOT7-8	146
43018707	NOT7-8_FAW24512	NOT7-8	42
43018708	NOT7-8_FAW24512	NOT7-8	163
43018709	NOT7-8_FAW24512	NOT7-8	44
43018710	NOT7-8_FAW24512	NOT7-8	121
43018711	NOT7-8_FAW24512	NOT7-8	122
43018712	NOT7-8_FAW24512	NOT7-8	40
43018713	NOT7-8_FAW24512	NOT7-8	35
43018714	NOT7-8_FAW24512	NOT7-8	105
43018715	NOT7-8_FAW24512	NOT7-8	163
43018716	NOT7-8_FAW24512	NOT7-8	126
43018717	NOT7-8_FAW24512	NOT7-8	97
43018718	NOT7-8_FAW24512	NOT7-8	58
43018719	NOT7-8_FAW24512	NOT7-8	131
43018720	NOT7-8_FAW24512	NOT7-8	122
43018721	NOT7-8_FAW24512	NOT7-8	52
43018722	NOT7-8_FAW24512	NOT7-8	126
43018723	NOT7-8_FAW24512	NOT7-8	122
43018724	NOT7-8_FAW24512	NOT7-8	121
43018725	NOT7-8_FAW24512	NOT7-8	104
43018726	NOT7-8_FAW24512	NOT7-8	124
43018727	NOT7-8_FAW24512	NOT7-8	33
43018728	NOT7-8_FAW24512	NOT7-8	159
43018729	NOT7-8_FAW24512	NOT7-8	68
43018730	NOT7-8_FAW24512	NOT7-8	113
43018731	NOT7-8_FAW24512	NOT7-8	149
43018732	NOT7-8_FAW24512	NOT7-8	131
43018733	NOT7-8_FAW24512	NOT7-8	53
43018734	NOT7-8_FAW24512	NOT7-8	50
43018735	NOT7-8_FAW24512	NOT7-8	136
43018736	NOT7-8_FAW24512	NOT7-8	126
43018737	NOT7-8_FAW24512	NOT7-8	140
43018738	NOT7-8_FAW24512	NOT7-8	86
43018739	NOT7-8_FAW24512	NOT7-8	145
43018740	NOT7-8_FAW24512	NOT7-8	68
43018741	NOT7-8_FAW24512	NOT7-8	68
43018742	NOT7-8_FAW24512	NOT7-8	66
43018743	NOT7-8_FAW24512	NOT7-8	128
43018744	NOT7-8_FAW24512	NOT7-8	152
43018745	NOT7-8_FAW24512	NOT7-8	97
43018746	NOT7-8_FAW24512	NOT7-8	177
43018747	NOT7-8_FAW24512	NOT7-8	123
43018748	NOT7-8_FAW24512	NOT7-8	37
43018749	NOT7-8_FAW24512	NOT7-8	121
43018750	NOT7-8_FAW24512	NOT7-8	113
43018751	NOT7-8_FAW24512	NOT7-8	83
43018752	NOT7-8_FAW24512	NOT7-8	115
43018753	NOT7-8_FAW24512	NOT7-8	93
43018754	NOT7-8_FAW24512	NOT7-8	154
43018755	NOT7-8_FAW24512	NOT7-8	154
43018756	NOT7-8_FAW24512	NOT7-8	105
43018757	NOT7-8_FAW24512	NOT7-8	57
43018758	NOT7-8_FAW24512	NOT7-8	118
43018759	NOT7-8_FAW24512	NOT7-8	89
43018760	NOT7-8_FAW24512	NOT7-8	107
43018761	NOT7-8_FAW24512	NOT7-8	100
43018762	NOT7-8_FAW24512	NOT7-8	94
43018763	NOT7-8_FAW24512	NOT7-8	92
43018764	NOT7-8_FAW24512	NOT7-8	137
43018765	NOT7-8_FAW24512	NOT7-8	107
43018766	NOT7-8_FAW24512	NOT7-8	52
43018767	NOT7-8_FAW24512	NOT7-8	139
43018768	NOT7-8_FAW24512	NOT7-8	41
43018769	NOT7-8_FAW24512	NOT7-8	104
43018770	NOT7-8_FAW24512	NOT7-8	154
43018771	NOT7-8_FAW24512	NOT7-8	111
43018772	NOT7-8_FAW24512	NOT7-8	117
43018773	NOT7-8_FAW24512	NOT7-8	45
43018774	NOT7-8_FAW24512	NOT7-8	131
43018775	NOT7-8_FAW24512	NOT7-8	109
43018776	NOT7-8_FAW24512	NOT7-8	140
43018777	NOT7-8_FAW24512	NOT7-8	110
43018778	NOT7-8_FAW24512	NOT7-8	149
43018779	NOT7-8_FAW24512	NOT7-8	91
43018780	NOT7-8_FAW24512	NOT7-8	120
43018781	NOT7-8_FAW24512	NOT7-8	131
43018782	NOT7-8_FAW24512	NOT7-8	142
43018783	NOT7-8_FAW24512	NOT7-8	111
43018784	NOT7-8_FAW24512	NOT7-8	46
43018785	NOT7-8_FAW24512	NOT7-8	90
43018786	NOT7-8_FAW24512	NOT7-8	116
43018787	NOT7-8_FAW24512	NOT7-8	110
43018788	NOT7-8_FAW24512	NOT7-8	111
43018789	NOT7-8_FAW24512	NOT7-8	112
43018790	NOT7-8_FAW24512	NOT7-8	120
43018791	NOT7-8_FAW24512	NOT7-8	137
43018792	NOT7-8_FAW24512	NOT7-8	142
43018793	NOT7-8_FAW24512	NOT7-8	97
43018794	NOT7-8_FAW24512	NOT7-8	142
43018795	NOT7-8_FAW24512	NOT7-8	127
43018796	NOT7-8_FAW24512	NOT7-8	134
43018797	NOT7-8_FAW24512	NOT7-8	143
43018798	NOT7-8_FAW24512	NOT7-8	99
43018799	NOT7-8_FAW24512	NOT7-8	102
43018800	NOT7-8_FAW24512	NOT7-8	128
43018801	NOT7-8_FAW24512	NOT7-8	129
43018802	NOT7-8_FAW24512	NOT7-8	70
43018803	NOT7-8_FAW24512	NOT7-8	86
43018804	NOT7-8_FAW24512	NOT7-8	117
43018805	NOT7-8_FAW24512	NOT7-8	117
43018806	NOT7-8_FAW24512	NOT7-8	132
43018807	NOT7-8_FAW24512	NOT7-8	58
43018808	NOT7-8_FAW24512	NOT7-8	146
43018809	NOT7-8_FAW24512	NOT7-8	179
43018810	NOT7-8_FAW24512	NOT7-8	56
43018811	NOT7-8_FAW24512	NOT7-8	87
43018812	NOT7-8_FAW24512	NOT7-8	30
43018813	NOT7-8_FAW24512	NOT7-8	63
43018814	NOT7-8_FAW24512	NOT7-8	93
43018815	NOT7-8_FAW24512	NOT7-8	102
43018816	NOT7-8_FAW24512	NOT7-8	111
43018817	NOT7-8_FAW24512	NOT7-8	171
43018818	NOT7-8_FAW24512	NOT7-8	43
43018819	NOT7-8_FAW24512	NOT7-8	88
43018820	NOT7-8_FAW24512	NOT7-8	108
43018821	NOT7-8_FAW24512	NOT7-8	138
43018822	NOT7-8_FAW24512	NOT7-8	99
43018823	NOT7-8_FAW24512	NOT7-8	24
43018824	NOT7-8_FAW24512	NOT7-8	71
43018825	NOT7-8_FAW24512	NOT7-8	146
43018826	NOT7-8_FAW24512	NOT7-8	108
43018827	NOT7-8_FAW24512	NOT7-8	130
43018828	NOT7-8_FAW24512	NOT7-8	133
43018829	NOT7-8_FAW24512	NOT7-8	126
43018830	NOT7-8_FAW24512	NOT7-8	75
43018831	NOT7-8_FAW24512	NOT7-8	101
43018832	NOT7-8_FAW24512	NOT7-8	95
43018833	NOT7-8_FAW24512	NOT7-8	35
43018834	NOT7-8_FAW24512	NOT7-8	152
43018835	NOT7-8_FAW24512	NOT7-8	112
43018836	NOT7-8_FAW24512	NOT7-8	142
43018837	NOT7-8_FAW24512	NOT7-8	121
43018838	NOT7-8_FAW24512	NOT7-8	94
43018839	NOT7-8_FAW24512	NOT7-8	64
43018840	NOT7-8_FAW24512	NOT7-8	120
43018841	NOT7-8_FAW24512	NOT7-8	53
43018842	NOT7-8_FAW24512	NOT7-8	132
43018843	NOT7-8_FAW24512	NOT7-8	129
43018844	NOT7-8_FAW24512	NOT7-8	143
43018845	NOT7-8_FAW24512	NOT7-8	178
43018846	NOT7-8_FAW24512	NOT7-8	99
43018847	NOT7-8_FAW24512	NOT7-8	148
43018848	NOT7-8_FAW24512	NOT7-8	122
43018849	NOT7-8_FAW24512	NOT7-8	53
43018850	NOT7-8_FAW24512	NOT7-8	101
43018851	NOT7-8_FAW24512	NOT7-8	79
43018852	NOT7-8_FAW24512	NOT7-8	119
43018853	NOT7-8_FAW24512	NOT7-8	83
43018854	NOT7-8_FAW24512	NOT7-8	138
43018855	NOT7-8_FAW24512	NOT7-8	75
43018856	NOT7-8_FAW24512	NOT7-8	172
43018857	NOT7-8_FAW24512	NOT7-8	152
43018858	NOT7-8_FAW24512	NOT7-8	130
43018859	NOT7-8_FAW24512	NOT7-8	124
43018860	NOT7-8_FAW24512	NOT7-8	41
43018861	NOT7-8_FAW24512	NOT7-8	125
43018862	NOT7-8_FAW24512	NOT7-8	134
43018863	NOT7-8_FAW24512	NOT7-8	156
43018864	NOT7-8_FAW24512	NOT7-8	111
43018865	NOT7-8_FAW24512	NOT7-8	57
43018866	NOT7-8_FAW24512	NOT7-8	144
43018867	NOT7-8_FAW24512	NOT7-8	145
43018868	NOT7-8_FAW24512	NOT7-8	139
43018869	NOT7-8_FAW24512	NOT7-8	137
43018870	NOT7-8_FAW24512	NOT7-8	59
43018871	NOT7-8_FAW24512	NOT7-8	138
43018872	NOT7-8_FAW24512	NOT7-8	60
43018873	NOT7-8_FAW24512	NOT7-8	103
43018874	NOT7-8_FAW24512	NOT7-8	24
43018875	NOT7-8_FAW24512	NOT7-8	169
43018876	NOT7-8_FAW24512	NOT7-8	139
43018877	NOT7-8_FAW24512	NOT7-8	128
43018878	NOT7-8_FAW24512	NOT7-8	57
43018879	NOT7-8_FAW24512	NOT7-8	40
43018880	NOT7-8_FAW24512	NOT7-8	93
43018881	NOT7-8_FAW24512	NOT7-8	49
43018882	NOT7-8_FAW24512	NOT7-8	99
43018883	NOT7-8_FAW24512	NOT7-8	151
43018884	NOT7-8_FAW24512	NOT7-8	50
43018885	NOT7-8_FAW24512	NOT7-8	135
43018886	NOT7-8_FAW24512	NOT7-8	51
43018887	NOT7-8_FAW24512	NOT7-8	124
43018888	NOT7-8_FAW24512	NOT7-8	164
43018889	NOT7-8_FAW24512	NOT7-8	95
43018890	NOT7-8_FAW24512	NOT7-8	118
43018891	NOT7-8_FAW24512	NOT7-8	35
43018892	NOT7-8_FAW24512	NOT7-8	113
43018893	NOT7-8_FAW24512	NOT7-8	70
43018894	NOT7-8_FAW24512	NOT7-8	124
43018895	NOT7-8_FAW24512	NOT7-8	95
43018896	NOT7-8_FAW24512	NOT7-8	150
43018897	NOT7-8_FAW24512	NOT7-8	110
43018898	NOT7-8_FAW24512	NOT7-8	54
43018899	NOT7-8_FAW24512	NOT7-8	194
43018900	NOT7-8_FAW24512	NOT7-8	150
43018901	NOT7-8_FAW24512	NOT7-8	138
43018902	NOT7-8_FAW24512	NOT7-8	119
43018903	NOT7-8_FAW24512	NOT7-8	138
43018904	NOT7-8_FAW24512	NOT7-8	81
43018905	NOT7-8_FAW24512	NOT7-8	119
43018906	NOT7-8_FAW24512	NOT7-8	113
43018907	NOT7-8_FAW24512	NOT7-8	57
43018908	NOT7-8_FAW24512	NOT7-8	101
43018909	NOT7-8_FAW24512	NOT7-8	149
43018910	NOT7-8_FAW24512	NOT7-8	118
43018911	NOT7-8_FAW24512	NOT7-8	153
43018912	NOT7-8_FAW24512	NOT7-8	123
43018913	NOT7-8_FAW24512	NOT7-8	146
43018914	NOT7-8_FAW24512	NOT7-8	133
43018915	NOT7-8_FAW24512	NOT7-8	132
43018916	NOT7-8_FAW24512	NOT7-8	100
43018917	NOT7-8_FAW24512	NOT7-8	116
43018918	NOT7-8_FAW24512	NOT7-8	151
43018919	NOT7-8_FAW24512	NOT7-8	142
43018920	NOT7-8_FAW24512	NOT7-8	109
43018921	NOT7-8_FAW24512	NOT7-8	98
43018922	NOT7-8_FAW24512	NOT7-8	156
43018923	NOT7-8_FAW24512	NOT7-8	90
43018924	NOT7-8_FAW24512	NOT7-8	128
43018925	NOT7-8_FAW24512	NOT7-8	155
43018926	NOT7-8_FAW24512	NOT7-8	53
43018927	NOT7-8_FAW24512	NOT7-8	95
43018928	NOT7-8_FAW24512	NOT7-8	114
43018929	NOT7-8_FAW24512	NOT7-8	187
43018930	NOT7-8_FAW24512	NOT7-8	122
43018931	NOT7-8_FAW24512	NOT7-8	76
43018932	NOT7-8_FAW24512	NOT7-8	146
43018933	NOT7-8_FAW24512	NOT7-8	209
43018934	NOT7-8_FAW24512	NOT7-8	112
43018935	NOT7-8_FAW24512	NOT7-8	123
43018936	NOT7-8_FAW24512	NOT7-8	74
43018937	NOT7-8_FAW24512	NOT7-8	167
43018938	NOT7-8_FAW24512	NOT7-8	85
43018939	NOT7-8_FAW24512	NOT7-8	115
43018940	NOT7-8_FAW24512	NOT7-8	94
43018941	NOT7-8_FAW24512	NOT7-8	157
43018942	NOT7-8_FAW24512	NOT7-8	60
43018943	NOT7-8_FAW24512	NOT7-8	70
43018944	NOT7-8_FAW24512	NOT7-8	93
43018945	NOT7-8_FAW24512	NOT7-8	137
43018946	NOT7-8_FAW24512	NOT7-8	172
43018947	NOT7-8_FAW24512	NOT7-8	117
43018948	NOT7-8_FAW24512	NOT7-8	85
43018949	NOT7-8_FAW24512	NOT7-8	131
43018950	NOT7-8_FAW24512	NOT7-8	66
43018951	NOT7-8_FAW24512	NOT7-8	89
43018952	NOT7-8_FAW24512	NOT7-8	123
43018953	NOT7-8_FAW24512	NOT7-8	93
43018954	NOT7-8_FAW24512	NOT7-8	89
43018955	NOT7-8_FAW24512	NOT7-8	118
43018956	NOT7-8_FAW24512	NOT7-8	47
43018957	NOT7-8_FAW24512	NOT7-8	122
43018958	NOT7-8_FAW24512	NOT7-8	151
43018959	NOT7-8_FAW24512	NOT7-8	93
43018960	NOT7-8_FAW24512	NOT7-8	59
43018961	NOT7-8_FAW24512	NOT7-8	73
43018962	NOT7-8_FAW24512	NOT7-8	156
43018963	NOT7-8_FAW24512	NOT7-8	110
43018964	NOT7-8_FAW24512	NOT7-8	126
43018965	NOT7-8_FAW24512	NOT7-8	104
43018966	NOT7-8_FAW24512	NOT7-8	84
43018967	NOT7-8_FAW24512	NOT7-8	73
43018968	NOT7-8_FAW24512	NOT7-8	69
43018969	NOT7-8_FAW24512	NOT7-8	153
43018970	NOT7-8_FAW24512	NOT7-8	101
43018971	NOT7-8_FAW24512	NOT7-8	80
43018972	NOT7-8_FAW24512	NOT7-8	108
43018973	NOT7-8_FAW24512	NOT7-8	133
43018974	NOT7-8_FAW24512	NOT7-8	68
43018975	NOT7-8_FAW24512	NOT7-8	108
43018976	NOT7-8_FAW24512	NOT7-8	113
43018977	NOT7-8_FAW24512	NOT7-8	171
43018978	NOT7-8_FAW24512	NOT7-8	169
43018979	NOT7-8_FAW24512	NOT7-8	123
43018980	NOT7-8_FAW24512	NOT7-8	220
43018981	NOT7-8_FAW24512	NOT7-8	147
43018982	NOT7-8_FAW24512	NOT7-8	141
43018983	NOT7-8_FAW24512	NOT7-8	98
43018984	NOT7-8_FAW24512	NOT7-8	59
43018985	NOT7-8_FAW24512	NOT7-8	148
43018986	NOT7-8_FAW24512	NOT7-8	46
43018987	NOT7-8_FAW24512	NOT7-8	92
43018988	NOT7-8_FAW24512	NOT7-8	192
43018989	NOT7-8_FAW24512	NOT7-8	134
43018990	NOT7-8_FAW24512	NOT7-8	42
43018991	NOT7-8_FAW24512	NOT7-8	96
43018992	NOT7-8_FAW24512	NOT7-8	83
43018993	NOT7-8_FAW24512	NOT7-8	96
43018994	NOT7-8_FAW24512	NOT7-8	119
43018995	NOT7-8_FAW24512	NOT7-8	74
43018996	NOT7-8_FAW24512	NOT7-8	126
43018997	NOT7-8_FAW24512	NOT7-8	95
43018998	NOT7-8_FAW24512	NOT7-8	117
43018999	NOT7-8_FAW24512	NOT7-8	58
43019000	NOT7-8_FAW24512	NOT7-8	139
43019001	NOT7-8_FAW24512	NOT7-8	91
43019002	NOT7-8_FAW24512	NOT7-8	129
43019003	NOT7-8_FAW24512	NOT7-8	164
43019004	NOT7-8_FAW24512	NOT7-8	123
43019005	NOT7-8_FAW24512	NOT7-8	64
43019006	NOT7-8_FAW24512	NOT7-8	157
43019007	NOT7-8_FAW24512	NOT7-8	116
43019008	NOT7-8_FAW24512	NOT7-8	166
43019009	NOT7-8_FAW24512	NOT7-8	118
43019010	NOT7-8_FAW24512	NOT7-8	154
43019011	NOT7-8_FAW24512	NOT7-8	198
43019012	NOT7-8_FAW24512	NOT7-8	158
43019013	NOT7-8_FAW24512	NOT7-8	64
43019014	NOT7-8_FAW24512	NOT7-8	114
43019015	NOT7-8_FAW24512	NOT7-8	39
43019016	NOT7-8_FAW24512	NOT7-8	86
43019017	NOT7-8_FAW24512	NOT7-8	142
43019018	NOT7-8_FAW24512	NOT7-8	68
43019019	NOT7-8_FAW24512	NOT7-8	123
43019020	NOT7-8_FAW24512	NOT7-8	128
43019021	NOT7-8_FAW24512	NOT7-8	80
43019022	NOT7-8_FAW24512	NOT7-8	72
43019023	NOT7-8_FAW24512	NOT7-8	80
43019024	NOT7-8_FAW24512	NOT7-8	122
43019025	NOT7-8_FAW24512	NOT7-8	107
43019026	NOT7-8_FAW24512	NOT7-8	91
43019027	NOT7-8_FAW24512	NOT7-8	57
43019028	NOT7-8_FAW24512	NOT7-8	54
43019029	NOT7-8_FAW24512	NOT7-8	135
43019030	NOT7-8_FAW24512	NOT7-8	127
43019031	NOT7-8_FAW24512	NOT7-8	39
43019032	NOT7-8_FAW24512	NOT7-8	193
43019033	NOT7-8_FAW24512	NOT7-8	132
43019034	NOT7-8_FAW24512	NOT7-8	161
43019035	NOT7-8_FAW24512	NOT7-8	151
43019036	NOT7-8_FAW24512	NOT7-8	180
43019037	NOT7-8_FAW24512	NOT7-8	231
43019038	NOT7-8_FAW24512	NOT7-8	112
43019039	NOT7-8_FAW24512	NOT7-8	20
43019040	NOT7-8_FAW24512	NOT7-8	134
43019041	NOT7-8_FAW24512	NOT7-8	160
43019042	NOT7-8_FAW24512	NOT7-8	145
43019043	NOT7-8_FAW24512	NOT7-8	28
43019044	NOT7-8_FAW24512	NOT7-8	83
43019045	NOT7-8_FAW24512	NOT7-8	56
43019046	NOT7-8_FAW24512	NOT7-8	161
43019047	NOT7-8_FAW24512	NOT7-8	130
43019048	NOT7-8_FAW24512	NOT7-8	146
43019049	NOT7-8_FAW24512	NOT7-8	118
43019050	NOT7-8_FAW24512	NOT7-8	112
43019051	NOT7-8_FAW24512	NOT7-8	150
43019052	NOT7-8_FAW24512	NOT7-8	112
43019053	NOT7-8_FAW24512	NOT7-8	169
43019054	NOT7-8_FAW24512	NOT7-8	125
43019055	NOT7-8_FAW24512	NOT7-8	114
43019056	NOT7-8_FAW24512	NOT7-8	157
43019057	NOT7-8_FAW24512	NOT7-8	49
43019058	NOT7-8_FAW24512	NOT7-8	141
43019059	NOT7-8_FAW24512	NOT7-8	114
43019060	NOT7-8_FAW24512	NOT7-8	88
43019061	NOT7-8_FAW24512	NOT7-8	75
43019062	NOT7-8_FAW24512	NOT7-8	115
43019063	NOT7-8_FAW24512	NOT7-8	114
43019064	NOT7-8_FAW24512	NOT7-8	135
43019065	NOT7-8_FAW24512	NOT7-8	109
43019066	NOT7-8_FAW24512	NOT7-8	235
43019067	NOT7-8_FAW24512	NOT7-8	201
43019068	NOT7-8_FAW24512	NOT7-8	113
43019069	NOT7-8_FAW24512	NOT7-8	121
43019070	NOT7-8_FAW24512	NOT7-8	52
43019071	NOT7-8_FAW24512	NOT7-8	139
43019072	NOT7-8_FAW24512	NOT7-8	75
43019073	NOT7-8_FAW24512	NOT7-8	103
43019074	NOT7-8_FAW24512	NOT7-8	122
43019075	NOT7-8_FAW24512	NOT7-8	33
43019076	NOT7-8_FAW24512	NOT7-8	110
43019077	NOT7-8_FAW24512	NOT7-8	157
43019078	NOT7-8_FAW24512	NOT7-8	109
43019079	NOT7-8_FAW24512	NOT7-8	102
43019080	NOT7-8_FAW24512	NOT7-8	107
43019081	NOT7-8_FAW24512	NOT7-8	152
43019082	NOT7-8_FAW24512	NOT7-8	118
43019083	NOT7-8_FAW24512	NOT7-8	58
43019084	NOT7-8_FAW24512	NOT7-8	90
43019085	NOT7-8_FAW24512	NOT7-8	154
43019086	NOT7-8_FAW24512	NOT7-8	117
43019087	NOT7-8_FAW24512	NOT7-8	94
43019088	NOT7-8_FAW24512	NOT7-8	50
43019089	NOT7-8_FAW24512	NOT7-8	124
43019090	NOT7-8_FAW24512	NOT7-8	90
43019091	NOT7-8_FAW24512	NOT7-8	153
43019092	NOT7-8_FAW24512	NOT7-8	119
43019093	NOT7-8_FAW24512	NOT7-8	125
43019094	NOT7-8_FAW24512	NOT7-8	139
43019095	NOT7-8_FAW24512	NOT7-8	108
43019096	NOT7-8_FAW24512	NOT7-8	43
43019097	NOT7-8_FAW24512	NOT7-8	146
43019098	NOT7-8_FAW24512	NOT7-8	87
43019099	NOT7-8_FAW24512	NOT7-8	153
43019100	NOT7-8_FAW24512	NOT7-8	154
43019101	NOT7-8_FAW24512	NOT7-8	47
43019102	NOT7-8_FAW24512	NOT7-8	109
43019103	NOT7-8_FAW24512	NOT7-8	102
43019104	NOT7-8_FAW24512	NOT7-8	130
43019105	NOT7-8_FAW24512	NOT7-8	72
43019106	NOT7-8_FAW24512	NOT7-8	94
43019107	NOT7-8_FAW24512	NOT7-8	117
43019108	NOT7-8_FAW24512	NOT7-8	109
43019109	NOT7-8_FAW24512	NOT7-8	134
43019110	NOT7-8_FAW24512	NOT7-8	152
43019111	NOT7-8_FAW24512	NOT7-8	152
43019112	NOT7-8_FAW24512	NOT7-8	114
43019113	NOT7-8_FAW24512	NOT7-8	155
43019114	NOT7-8_FAW24512	NOT7-8	168
43019115	NOT7-8_FAW24512	NOT7-8	103
43019116	NOT7-8_FAW24512	NOT7-8	131
43019117	NOT7-8_FAW24512	NOT7-8	129
43019118	NOT7-8_FAW24512	NOT7-8	108
43019119	NOT7-8_FAW24512	NOT7-8	71
43019120	NOT7-8_FAW24512	NOT7-8	79
43019121	NOT7-8_FAW24512	NOT7-8	67
43019122	NOT7-8_FAW24512	NOT7-8	216
43019123	NOT7-8_FAW24512	NOT7-8	75
43019124	NOT7-8_FAW24512	NOT7-8	165
43019125	NOT7-8_FAW24512	NOT7-8	80
43019126	NOT7-8_FAW24512	NOT7-8	133
43019127	NOT7-8_FAW24512	NOT7-8	27
43019128	NOT7-8_FAW24512	NOT7-8	108
43019129	NOT7-8_FAW24512	NOT7-8	140
43019130	NOT7-8_FAW24512	NOT7-8	113
43019131	NOT7-8_FAW24512	NOT7-8	135
43019132	NOT7-8_FAW24512	NOT7-8	118
43019133	NOT7-8_FAW24512	NOT7-8	107
43019134	NOT7-8_FAW24512	NOT7-8	114
43019135	NOT7-8_FAW24512	NOT7-8	145
43019136	NOT7-8_FAW24512	NOT7-8	162
43019137	NOT7-8_FAW24512	NOT7-8	73
43019138	NOT7-8_FAW24512	NOT7-8	67
43019139	NOT7-8_FAW24512	NOT7-8	136
43019140	NOT7-8_FAW24512	NOT7-8	113
43019141	NOT7-8_FAW24512	NOT7-8	138
43019142	NOT7-8_FAW24512	NOT7-8	149
43019143	NOT7-8_FAW24512	NOT7-8	58
43019144	NOT7-8_FAW24512	NOT7-8	137
43019145	NOT7-8_FAW24512	NOT7-8	158
43019146	NOT7-8_FAW24512	NOT7-8	79
43019147	NOT7-8_FAW24512	NOT7-8	99
43019148	NOT7-8_FAW24512	NOT7-8	78
43019149	NOT7-8_FAW24512	NOT7-8	144
43019150	NOT7-8_FAW24512	NOT7-8	88
43019151	NOT7-8_FAW24512	NOT7-8	100
43019152	NOT7-8_FAW24512	NOT7-8	77
43019153	NOT7-8_FAW24512	NOT7-8	163
43019154	NOT7-8_FAW24512	NOT7-8	141
43019155	NOT7-8_FAW24512	NOT7-8	68
43019156	NOT7-8_FAW24512	NOT7-8	41
43019157	NOT7-8_FAW24512	NOT7-8	53
43019158	NOT7-8_FAW24512	NOT7-8	205
43019159	NOT7-8_FAW24512	NOT7-8	39
43019160	NOT7-8_FAW24512	NOT7-8	150
43019161	NOT7-8_FAW24512	NOT7-8	87
43019162	NOT7-8_FAW24512	NOT7-8	130
43019163	NOT7-8_FAW24512	NOT7-8	126
43019164	NOT7-8_FAW24512	NOT7-8	129
43019165	NOT7-8_FAW24512	NOT7-8	130
43019166	NOT7-8_FAW24512	NOT7-8	119
43019167	NOT7-8_FAW24512	NOT7-8	99
43019168	NOT7-8_FAW24512	NOT7-8	45
43019169	NOT7-8_FAW24512	NOT7-8	169
43019170	NOT7-8_FAW24512	NOT7-8	170
43019171	NOT7-8_FAW24512	NOT7-8	122
43019172	NOT7-8_FAW24512	NOT7-8	174
43019173	NOT7-8_FAW24512	NOT7-8	149
43019174	NOT7-8_FAW24512	NOT7-8	112
43019175	NOT7-8_FAW24512	NOT7-8	135
43019176	NOT7-8_FAW24512	NOT7-8	149
43019177	NOT7-8_FAW24512	NOT7-8	137
43019178	NOT7-8_FAW24512	NOT7-8	86
43019179	NOT7-8_FAW24512	NOT7-8	158
43019180	NOT7-8_FAW24512	NOT7-8	99
43019181	NOT7-8_FAW24512	NOT7-8	101
43019182	NOT7-8_FAW24512	NOT7-8	102
43019183	NOT7-8_FAW24512	NOT7-8	75
43019184	NOT7-8_FAW24512	NOT7-8	129
43019185	NOT7-8_FAW24512	NOT7-8	168
43019186	NOT7-8_FAW24512	NOT7-8	160
43019187	NOT7-8_FAW24512	NOT7-8	84
43019188	NOT7-8_FAW24512	NOT7-8	105
43019189	NOT7-8_FAW24512	NOT7-8	157
43019190	NOT7-8_FAW24512	NOT7-8	56
43019191	NOT7-8_FAW24512	NOT7-8	144
43019192	NOT7-8_FAW24512	NOT7-8	157
43019193	NOT7-8_FAW24512	NOT7-8	177
43019194	NOT7-8_FAW24512	NOT7-8	60
43019195	NOT7-8_FAW24512	NOT7-8	49
43019196	NOT7-8_FAW24512	NOT7-8	99
43019197	NOT7-8_FAW24512	NOT7-8	61
43019198	NOT7-8_FAW24512	NOT7-8	27
43019199	NOT7-8_FAW24512	NOT7-8	117
43019200	NOT7-8_FAW24512	NOT7-8	145
43019201	NOT7-8_FAW24512	NOT7-8	147
43019202	NOT7-8_FAW24512	NOT7-8	130
43019203	NOT7-8_FAW24512	NOT7-8	137
43019204	NOT7-8_FAW24512	NOT7-8	164
43019205	NOT7-8_FAW24512	NOT7-8	117
43019206	NOT7-8_FAW24512	NOT7-8	66
43019207	NOT7-8_FAW24512	NOT7-8	78
43019208	NOT7-8_FAW24512	NOT7-8	79
43019209	NOT7-8_FAW24512	NOT7-8	125
43019210	NOT7-8_FAW24512	NOT7-8	36
43019211	NOT7-8_FAW24512	NOT7-8	45
43019212	NOT7-8_FAW24512	NOT7-8	119
43019213	NOT7-8_FAW24512	NOT7-8	172
43019214	NOT7-8_FAW24512	NOT7-8	42
43019215	NOT7-8_FAW24512	NOT7-8	168
43019216	NOT7-8_FAW24512	NOT7-8	81
43019217	NOT7-8_FAW24512	NOT7-8	109
43019218	NOT7-8_FAW24512	NOT7-8	149
43019219	NOT7-8_FAW24512	NOT7-8	126
43019220	NOT7-8_FAW24512	NOT7-8	101
43019221	NOT7-8_FAW24512	NOT7-8	123
43019222	NOT7-8_FAW24512	NOT7-8	98
43019223	NOT7-8_FAW24512	NOT7-8	135
43019224	NOT7-8_FAW24512	NOT7-8	113
43019225	NOT7-8_FAW24512	NOT7-8	132
43019226	NOT7-8_FAW24512	NOT7-8	122
43019227	NOT7-8_FAW24512	NOT7-8	132
43019228	NOT7-8_FAW24512	NOT7-8	99
43019229	NOT7-8_FAW24512	NOT7-8	80
43019230	NOT7-8_FAW24512	NOT7-8	49
43019231	NOT7-8_FAW24512	NOT7-8	90
43019232	NOT7-8_FAW24512	NOT7-8	143
43019233	NOT7-8_FAW24512	NOT7-8	57
43019234	NOT7-8_FAW24512	NOT7-8	108
43019235	NOT7-8_FAW24512	NOT7-8	104
43019236	NOT7-8_FAW24512	NOT7-8	91
43019237	NOT7-8_FAW24512	NOT7-8	69
43019238	NOT7-8_FAW24512	NOT7-8	160
43019239	NOT7-8_FAW24512	NOT7-8	75
43019240	NOT7-8_FAW24512	NOT7-8	225
43019241	NOT7-8_FAW24512	NOT7-8	175
43019242	NOT7-8_FAW24512	NOT7-8	62
43019243	NOT7-8_FAW24512	NOT7-8	92
43019244	NOT7-8_FAW24512	NOT7-8	83
43019245	NOT7-8_FAW24512	NOT7-8	121
43019246	NOT7-8_FAW24512	NOT7-8	127
43019247	NOT7-8_FAW24512	NOT7-8	139
43019248	NOT7-8_FAW24512	NOT7-8	118
43019249	NOT7-8_FAW24512	NOT7-8	193
43019250	NOT7-8_FAW24512	NOT7-8	69
43019251	NOT7-8_FAW24512	NOT7-8	32
43019252	NOT7-8_FAW24512	NOT7-8	137
43019253	NOT7-8_FAW24512	NOT7-8	133
43019254	NOT7-8_FAW24512	NOT7-8	180
43019255	NOT7-8_FAW24512	NOT7-8	147
43019256	NOT7-8_FAW24512	NOT7-8	61
43019257	NOT7-8_FAW24512	NOT7-8	138
43019258	NOT7-8_FAW24512	NOT7-8	85
43019259	NOT7-8_FAW24512	NOT7-8	213
43019260	NOT7-8_FAW24512	NOT7-8	109
43019261	NOT7-8_FAW24512	NOT7-8	181
43019262	NOT7-8_FAW24512	NOT7-8	18
43019263	NOT7-8_FAW24512	NOT7-8	106
43019264	NOT7-8_FAW24512	NOT7-8	84
43019265	NOT7-8_FAW24512	NOT7-8	65
43019266	NOT7-8_FAW24512	NOT7-8	61
43019267	NOT7-8_FAW24512	NOT7-8	114
43019268	NOT7-8_FAW24512	NOT7-8	109
43019269	NOT7-8_FAW24512	NOT7-8	91
43019270	NOT7-8_FAW24512	NOT7-8	106
43019271	NOT7-8_FAW24512	NOT7-8	94
43019272	NOT7-8_FAW24512	NOT7-8	116
43019273	NOT7-8_FAW24512	NOT7-8	153
43019274	NOT7-8_FAW24512	NOT7-8	126
43019275	NOT7-8_FAW24512	NOT7-8	108
43019276	NOT7-8_FAW24512	NOT7-8	103
43019277	NOT7-8_FAW24512	NOT7-8	93
43019278	NOT7-8_FAW24512	NOT7-8	79
43019279	NOT7-8_FAW24512	NOT7-8	122
43019280	NOT7-8_FAW24512	NOT7-8	78
43019281	NOT7-8_FAW24512	NOT7-8	117
43019282	NOT7-8_FAW24512	NOT7-8	177
43019283	NOT7-8_FAW24512	NOT7-8	23
43019284	NOT7-8_FAW24512	NOT7-8	117
43019285	NOT7-8_FAW24512	NOT7-8	85
43019286	NOT7-8_FAW24512	NOT7-8	81
43019287	NOT7-8_FAW24512	NOT7-8	62
43019288	NOT7-8_FAW24512	NOT7-8	97
43019289	NOT7-8_FAW24512	NOT7-8	123
43019290	NOT7-8_FAW24512	NOT7-8	81
43019291	NOT7-8_FAW24512	NOT7-8	186
43019292	NOT7-8_FAW24512	NOT7-8	107
43019293	NOT7-8_FAW24512	NOT7-8	153
43019294	NOT7-8_FAW24512	NOT7-8	134
43019295	NOT7-8_FAW24512	NOT7-8	165
43019296	NOT7-8_FAW24512	NOT7-8	154
43019297	NOT7-8_FAW24512	NOT7-8	61
43019298	NOT7-8_FAW24512	NOT7-8	143
43019299	NOT7-8_FAW24512	NOT7-8	20
43019300	NOT7-8_FAW24512	NOT7-8	15
43019301	NOT7-8_FAW24512	NOT7-8	53
43019302	NOT7-8_FAW24512	NOT7-8	76
43019303	NOT7-8_FAW24512	NOT7-8	122
43019304	NOT7-8_FAW24512	NOT7-8	105
43019305	NOT7-8_FAW24512	NOT7-8	112
43019306	NOT7-8_FAW24512	NOT7-8	38
43019307	NOT7-8_FAW24512	NOT7-8	196
43019308	NOT7-8_FAW24512	NOT7-8	98
43019309	NOT7-8_FAW24512	NOT7-8	83
43019310	NOT7-8_FAW24512	NOT7-8	52
43019311	NOT7-8_FAW24512	NOT7-8	89
43019312	NOT7-8_FAW24512	NOT7-8	83
43019313	NOT7-8_FAW24512	NOT7-8	108
43019314	NOT7-8_FAW24512	NOT7-8	53
43019315	NOT7-8_FAW24512	NOT7-8	96
43019316	NOT7-8_FAW24512	NOT7-8	138
43019317	NOT7-8_FAW24512	NOT7-8	148
43019318	NOT7-8_FAW24512	NOT7-8	98
43019319	NOT7-8_FAW24512	NOT7-8	37
43019320	NOT7-8_FAW24512	NOT7-8	203
43019321	NOT7-8_FAW24512	NOT7-8	136
43019322	NOT7-8_FAW24512	NOT7-8	105
43019323	NOT7-8_FAW24512	NOT7-8	64
43019324	NOT7-8_FAW24512	NOT7-8	93
43019325	NOT7-8_FAW24512	NOT7-8	49
43019326	NOT7-8_FAW24512	NOT7-8	92
43019327	NOT7-8_FAW24512	NOT7-8	48
43019328	NOT7-8_FAW24512	NOT7-8	129
43019329	NOT7-8_FAW24512	NOT7-8	127
43019330	NOT7-8_FAW24512	NOT7-8	215
43019331	NOT7-8_FAW24512	NOT7-8	94
43019332	NOT7-8_FAW24512	NOT7-8	142
43019333	NOT7-8_FAW24512	NOT7-8	115
43019334	NOT7-8_FAW24512	NOT7-8	99
43019335	NOT7-8_FAW24512	NOT7-8	94
43019336	NOT7-8_FAW24512	NOT7-8	145
43019337	NOT7-8_FAW24512	NOT7-8	207
43019338	NOT7-8_FAW24512	NOT7-8	48
43019339	NOT7-8_FAW24512	NOT7-8	156
43019340	NOT7-8_FAW24512	NOT7-8	92
43019341	NOT7-8_FAW24512	NOT7-8	113
43019342	NOT7-8_FAW24512	NOT7-8	110
43019343	NOT7-8_FAW24512	NOT7-8	37
43019344	NOT7-8_FAW24512	NOT7-8	179
43019345	NOT7-8_FAW24512	NOT7-8	94
43019346	NOT7-8_FAW24512	NOT7-8	132
43019347	NOT7-8_FAW24512	NOT7-8	192
43019348	NOT7-8_FAW24512	NOT7-8	126
43019349	NOT7-8_FAW24512	NOT7-8	107
43019350	NOT7-8_FAW24512	NOT7-8	121
43019351	NOT7-8_FAW24512	NOT7-8	65
43019352	NOT7-8_FAW24512	NOT7-8	239
43019353	NOT7-8_FAW24512	NOT7-8	164
43019354	NOT7-8_FAW24512	NOT7-8	152
43019355	NOT7-8_FAW24512	NOT7-8	93
43019356	NOT7-8_FAW24512	NOT7-8	104
43019357	NOT7-8_FAW24512	NOT7-8	113
43019358	NOT7-8_FAW24512	NOT7-8	153
43019359	NOT7-8_FAW24512	NOT7-8	109
43019360	NOT7-8_FAW24512	NOT7-8	105
43019361	NOT7-8_FAW24512	NOT7-8	99
43019362	NOT7-8_FAW24512	NOT7-8	179
43019363	NOT7-8_FAW24512	NOT7-8	167
43019364	NOT7-8_FAW24512	NOT7-8	110
43019365	NOT7-8_FAW24512	NOT7-8	140
43019366	NOT7-8_FAW24512	NOT7-8	153
43019367	NOT7-8_FAW24512	NOT7-8	148
43019368	NOT7-8_FAW24512	NOT7-8	72
43019369	NOT7-8_FAW24512	NOT7-8	254
43019370	NOT7-8_FAW24512	NOT7-8	125
43019371	NOT7-8_FAW24512	NOT7-8	113
43019372	NOT7-8_FAW24512	NOT7-8	244
43019373	NOT7-8_FAW24512	NOT7-8	87
43019374	NOT7-8_FAW24512	NOT7-8	110
43019375	NOT7-8_FAW24512	NOT7-8	153
43019376	NOT7-8_FAW24512	NOT7-8	234
43019377	NOT7-8_FAW24512	NOT7-8	119
43019378	NOT7-8_FAW24512	NOT7-8	161
43019379	NOT7-8_FAW24512	NOT7-8	70
43019380	NOT7-8_FAW24512	NOT7-8	112
43019381	NOT7-8_FAW24512	NOT7-8	129
43019382	NOT7-8_FAW24512	NOT7-8	84
43019383	NOT7-8_FAW24512	NOT7-8	65
43019384	NOT7-8_FAW24512	NOT7-8	60
43019385	NOT7-8_FAW24512	NOT7-8	98
43019386	NOT7-8_FAW24512	NOT7-8	96
43019387	NOT7-8_FAW24512	NOT7-8	125
43019388	NOT7-8_FAW24512	NOT7-8	135
43019389	NOT7-8_FAW24512	NOT7-8	105
43019390	NOT7-8_FAW24512	NOT7-8	139
43019391	NOT7-8_FAW24512	NOT7-8	157
43019392	NOT7-8_FAW24512	NOT7-8	135
43019393	NOT7-8_FAW24512	NOT7-8	127
43019394	NOT7-8_FAW24512	NOT7-8	119
43019395	NOT7-8_FAW24512	NOT7-8	183
43019396	NOT7-8_FAW24512	NOT7-8	133
43019397	NOT7-8_FAW24512	NOT7-8	114
43019398	NOT7-8_FAW24512	NOT7-8	89
43019399	NOT7-8_FAW24512	NOT7-8	113
43019400	NOT7-8_FAW24512	NOT7-8	159
43019401	NOT7-8_FAW24512	NOT7-8	140
43019402	NOT7-8_FAW24512	NOT7-8	143
43019403	NOT7-8_FAW24512	NOT7-8	240
43019404	NOT7-8_FAW24512	NOT7-8	212
43019405	NOT7-8_FAW24512	NOT7-8	194
43019406	NOT7-8_FAW24512	NOT7-8	159
43019407	NOT7-8_FAW24512	NOT7-8	71
43019408	NOT7-8_FAW24512	NOT7-8	44
43019409	NOT7-8_FAW24512	NOT7-8	94
43019410	NOT7-8_FAW24512	NOT7-8	32
43019411	NOT7-8_FAW24512	NOT7-8	87
43019412	NOT7-8_FAW24512	NOT7-8	108
43019413	NOT7-8_FAW24512	NOT7-8	112
43019414	NOT7-8_FAW24512	NOT7-8	108
43019415	NOT7-8_FAW24512	NOT7-8	92
43019416	NOT7-8_FAW24512	NOT7-8	130
43019417	NOT7-8_FAW24512	NOT7-8	69
43019418	NOT7-8_FAW24512	NOT7-8	162
43019419	NOT7-8_FAW24512	NOT7-8	126
43019420	NOT7-8_FAW24512	NOT7-8	91
43019421	NOT7-8_FAW24512	NOT7-8	84
43019422	NOT7-8_FAW24512	NOT7-8	54
43019423	NOT7-8_FAW24512	NOT7-8	60
43019424	NOT7-8_FAW24512	NOT7-8	130
43019425	NOT7-8_FAW24512	NOT7-8	81
43019426	NOT7-8_FAW24512	NOT7-8	209
43019427	NOT7-8_FAW24512	NOT7-8	118
43019428	NOT7-8_FAW24512	NOT7-8	139
43019429	NOT7-8_FAW24512	NOT7-8	117
43019430	NOT7-8_FAW24512	NOT7-8	86
43019431	NOT7-8_FAW24512	NOT7-8	154
43019432	NOT7-8_FAW24512	NOT7-8	120
43019433	NOT7-8_FAW24512	NOT7-8	136
43019434	NOT7-8_FAW24512	NOT7-8	129
43019435	NOT7-8_FAW24512	NOT7-8	243
43019436	NOT7-8_FAW24512	NOT7-8	87
43019437	NOT7-8_FAW24512	NOT7-8	129
43019438	NOT7-8_FAW24512	NOT7-8	45
43019439	NOT7-8_FAW24512	NOT7-8	74
43019440	NOT7-8_FAW24512	NOT7-8	87
43019441	NOT7-8_FAW24512	NOT7-8	67
43019442	NOT7-8_FAW24512	NOT7-8	132
43019443	NOT7-8_FAW24512	NOT7-8	148
43019444	NOT7-8_FAW24512	NOT7-8	77
43019445	NOT7-8_FAW24512	NOT7-8	51
43019446	NOT7-8_FAW24512	NOT7-8	173
43019447	NOT7-8_FAW24512	NOT7-8	143
43019448	NOT7-8_FAW24512	NOT7-8	96
43019449	NOT7-8_FAW24512	NOT7-8	77
43019450	NOT7-8_FAW24512	NOT7-8	129
43019451	NOT7-8_FAW24512	NOT7-8	128
43019452	NOT7-8_FAW24512	NOT7-8	166
43019453	NOT7-8_FAW24512	NOT7-8	57
43019454	NOT7-8_FAW24512	NOT7-8	181
43019455	NOT7-8_FAW24512	NOT7-8	131
43019456	NOT7-8_FAW24512	NOT7-8	67
43019457	NOT7-8_FAW24512	NOT7-8	130
43019458	NOT7-8_FAW24512	NOT7-8	87
43019459	NOT7-8_FAW24512	NOT7-8	105
43019460	NOT7-8_FAW24512	NOT7-8	239
43019461	NOT7-8_FAW24512	NOT7-8	105
43019462	NOT7-8_FAW24512	NOT7-8	104
43019463	NOT7-8_FAW24512	NOT7-8	104
43019464	NOT7-8_FAW24512	NOT7-8	147
43019465	NOT7-8_FAW24512	NOT7-8	94
43019466	NOT7-8_FAW24512	NOT7-8	135
43019467	NOT7-8_FAW24512	NOT7-8	144
43019468	NOT7-8_FAW24512	NOT7-8	57
43019469	NOT7-8_FAW24512	NOT7-8	119
43019470	NOT7-8_FAW24512	NOT7-8	123
43019471	NOT7-8_FAW24512	NOT7-8	135
43019472	NOT7-8_FAW24512	NOT7-8	122
43019473	NOT7-8_FAW24512	NOT7-8	129
43019474	NOT7-8_FAW24512	NOT7-8	127
43019475	NOT7-8_FAW24512	NOT7-8	63
43019476	NOT7-8_FAW24512	NOT7-8	179
43019477	NOT7-8_FAW24512	NOT7-8	140
43019478	NOT7-8_FAW24512	NOT7-8	148
43019479	NOT7-8_FAW24512	NOT7-8	76
43019480	NOT7-8_FAW24512	NOT7-8	112
43019481	NOT7-8_FAW24512	NOT7-8	61
43019482	NOT7-8_FAW24512	NOT7-8	111
43019483	NOT7-8_FAW24512	NOT7-8	111
43019484	NOT7-8_FAW24512	NOT7-8	137
43019485	NOT7-8_FAW24512	NOT7-8	104
43019486	NOT7-8_FAW24512	NOT7-8	90
43019487	NOT7-8_FAW24512	NOT7-8	95
43019488	NOT7-8_FAW24512	NOT7-8	86
43019489	NOT7-8_FAW24512	NOT7-8	147
43019490	NOT7-8_FAW24512	NOT7-8	99
43019491	NOT7-8_FAW24512	NOT7-8	115
43019492	NOT7-8_FAW24512	NOT7-8	59
43019493	NOT7-8_FAW24512	NOT7-8	88
43019494	NOT7-8_FAW24512	NOT7-8	212
43019495	NOT7-8_FAW24512	NOT7-8	121
43019496	NOT7-8_FAW24512	NOT7-8	135
43019497	NOT7-8_FAW24512	NOT7-8	85
43019498	NOT7-8_FAW24512	NOT7-8	174
43019499	NOT7-8_FAW24512	NOT7-8	73
43019500	NOT7-8_FAW24512	NOT7-8	63
43019501	NOT7-8_FAW24512	NOT7-8	141
43019502	NOT7-8_FAW24512	NOT7-8	106
43019503	NOT7-8_FAW24512	NOT7-8	62
43019504	NOT7-8_FAW24512	NOT7-8	115
43019505	NOT7-8_FAW24512	NOT7-8	62
43019506	NOT7-8_FAW24512	NOT7-8	101
43019507	NOT7-8_FAW24512	NOT7-8	137
43019508	NOT7-8_FAW24512	NOT7-8	111
43019509	NOT7-8_FAW24512	NOT7-8	129
43019510	NOT7-8_FAW24512	NOT7-8	128
43019511	NOT7-8_FAW24512	NOT7-8	74
43019512	NOT7-8_FAW24512	NOT7-8	72
43019513	NOT7-8_FAW24512	NOT7-8	131
43019514	NOT7-8_FAW24512	NOT7-8	153
43019515	NOT7-8_FAW24512	NOT7-8	94
43019516	NOT7-8_FAW24512	NOT7-8	71
43019517	NOT7-8_FAW24512	NOT7-8	128
43019518	NOT7-8_FAW24512	NOT7-8	113
43019519	NOT7-8_FAW24512	NOT7-8	81
43019520	NOT7-8_FAW24512	NOT7-8	79
43019521	NOT7-8_FAW24512	NOT7-8	129
43019522	NOT7-8_FAW24512	NOT7-8	107
43019523	NOT7-8_FAW24512	NOT7-8	92
43019524	NOT7-8_FAW24512	NOT7-8	90
43019525	NOT7-8_FAW24512	NOT7-8	96
43019526	NOT7-8_FAW24512	NOT7-8	158
43019527	NOT7-8_FAW24512	NOT7-8	112
43019528	NOT7-8_FAW24512	NOT7-8	118
43019529	NOT7-8_FAW24512	NOT7-8	136
43019530	NOT7-8_FAW24512	NOT7-8	43
43019531	NOT7-8_FAW24512	NOT7-8	60
43019532	NOT7-8_FAW24512	NOT7-8	50
43019533	NOT7-8_FAW24512	NOT7-8	73
43019534	NOT7-8_FAW24512	NOT7-8	74
43019535	NOT7-8_FAW24512	NOT7-8	58
43019536	NOT7-8_FAW24512	NOT7-8	37
43019537	NOT7-8_FAW24512	NOT7-8	132
43019538	NOT7-8_FAW24512	NOT7-8	59
43019539	NOT7-8_FAW24512	NOT7-8	110
43019540	NOT7-8_FAW24512	NOT7-8	18
43019541	NOT7-8_FAW24512	NOT7-8	87
43019542	NOT7-8_FAW24512	NOT7-8	51
43019543	NOT7-8_FAW24512	NOT7-8	129
43019544	NOT7-8_FAW24512	NOT7-8	166
43019545	NOT7-8_FAW24512	NOT7-8	154
43019546	NOT7-8_FAW24512	NOT7-8	102
43019547	NOT7-8_FAW24512	NOT7-8	87
43019548	NOT7-8_FAW24512	NOT7-8	117
43019549	NOT7-8_FAW24512	NOT7-8	105
43019550	NOT7-8_FAW24512	NOT7-8	108
43019551	NOT7-8_FAW24512	NOT7-8	93
43019552	NOT7-8_FAW24512	NOT7-8	177
43019553	NOT7-8_FAW24512	NOT7-8	102
43019554	NOT7-8_FAW24512	NOT7-8	145
43019555	NOT7-8_FAW24512	NOT7-8	104
43019556	NOT7-8_FAW24512	NOT7-8	166
43019557	NOT7-8_FAW24512	NOT7-8	84
43019558	NOT7-8_FAW24512	NOT7-8	136
43019559	NOT7-8_FAW24512	NOT7-8	112
43019560	NOT7-8_FAW24512	NOT7-8	132
43019561	NOT7-8_FAW24512	NOT7-8	153
43019562	NOT7-8_FAW24512	NOT7-8	147
43019563	NOT7-8_FAW24512	NOT7-8	207
43019564	NOT7-8_FAW24512	NOT7-8	92
43019565	NOT7-8_FAW24512	NOT7-8	87
43019566	NOT7-8_FAW24512	NOT7-8	54
43019567	NOT7-8_FAW24512	NOT7-8	60
43019568	NOT7-8_FAW24512	NOT7-8	138
43019569	NOT7-8_FAW24512	NOT7-8	109
43019570	NOT7-8_FAW24512	NOT7-8	175
43019571	NOT7-8_FAW24512	NOT7-8	48
43019572	NOT7-8_FAW24512	NOT7-8	111
43019573	NOT7-8_FAW24512	NOT7-8	142
43019574	NOT7-8_FAW24512	NOT7-8	80
43019575	NOT7-8_FAW24512	NOT7-8	94
43019576	NOT7-8_FAW24512	NOT7-8	81
43019577	NOT7-8_FAW24512	NOT7-8	116
43019578	NOT7-8_FAW24512	NOT7-8	105
43019579	NOT7-8_FAW24512	NOT7-8	73
43019580	NOT7-8_FAW24512	NOT7-8	126
43019581	NOT7-8_FAW24512	NOT7-8	116
43019582	NOT7-8_FAW24512	NOT7-8	79
43019583	NOT7-8_FAW24512	NOT7-8	181
43019584	NOT7-8_FAW24512	NOT7-8	90
43019585	NOT7-8_FAW24512	NOT7-8	121
43019586	NOT7-8_FAW24512	NOT7-8	100
43019587	NOT7-8_FAW24512	NOT7-8	68
43019588	NOT7-8_FAW24512	NOT7-8	179
43019589	NOT7-8_FAW24512	NOT7-8	38
43019590	NOT7-8_FAW24512	NOT7-8	112
43019591	NOT7-8_FAW24512	NOT7-8	77
43019592	NOT7-8_FAW24512	NOT7-8	146
43019593	NOT7-8_FAW24512	NOT7-8	42
43019594	NOT7-8_FAW24512	NOT7-8	121
43019595	NOT7-8_FAW24512	NOT7-8	35
43019596	NOT7-8_FAW24512	NOT7-8	196
43019597	NOT7-8_FAW24512	NOT7-8	126
43019598	NOT7-8_FAW24512	NOT7-8	97
43019599	NOT7-8_FAW24512	NOT7-8	131
43019600	NOT7-8_FAW24512	NOT7-8	52
43019601	NOT7-8_FAW24512	NOT7-8	122
43019602	NOT7-8_FAW24512	NOT7-8	99
43019603	NOT7-8_FAW24512	NOT7-8	179
43019604	NOT7-8_FAW24512	NOT7-8	156
43019605	NOT7-8_FAW24512	NOT7-8	45
43019606	NOT7-8_FAW24512	NOT7-8	167
43019607	NOT7-8_FAW24512	NOT7-8	53
43019608	NOT7-8_FAW24512	NOT7-8	126
43019609	NOT7-8_FAW24512	NOT7-8	145
43019610	NOT7-8_FAW24512	NOT7-8	147
43019611	NOT7-8_FAW24512	NOT7-8	68
43019612	NOT7-8_FAW24512	NOT7-8	113
43019613	NOT7-8_FAW24512	NOT7-8	110
43019614	NOT7-8_FAW24512	NOT7-8	97
43019615	NOT7-8_FAW24512	NOT7-8	140
43019616	NOT7-8_FAW24512	NOT7-8	98
43019617	NOT7-8_FAW24512	NOT7-8	123
43019618	NOT7-8_FAW24512	NOT7-8	121
43019619	NOT7-8_FAW24512	NOT7-8	93
43019620	NOT7-8_FAW24512	NOT7-8	154
43019621	NOT7-8_FAW24512	NOT7-8	57
43019622	NOT7-8_FAW24512	NOT7-8	92
43019623	NOT7-8_FAW24512	NOT7-8	92
43019624	NOT7-8_FAW24512	NOT7-8	153
43019625	NOT7-8_FAW24512	NOT7-8	154
43019626	NOT7-8_FAW24512	NOT7-8	117
43019627	NOT7-8_FAW24512	NOT7-8	131
43019628	NOT7-8_FAW24512	NOT7-8	109
43019629	NOT7-8_FAW24512	NOT7-8	110
43019630	NOT7-8_FAW24512	NOT7-8	91
43019631	NOT7-8_FAW24512	NOT7-8	72
43019632	NOT7-8_FAW24512	NOT7-8	111
43019633	NOT7-8_FAW24512	NOT7-8	90
43019634	NOT7-8_FAW24512	NOT7-8	111
43019635	NOT7-8_FAW24512	NOT7-8	137
43019636	NOT7-8_FAW24512	NOT7-8	142
43019637	NOT7-8_FAW24512	NOT7-8	93
43019638	NOT7-8_FAW24512	NOT7-8	127
43019639	NOT7-8_FAW24512	NOT7-8	106
43019640	NOT7-8_FAW24512	NOT7-8	143
43019641	NOT7-8_FAW24512	NOT7-8	99
43019642	NOT7-8_FAW24512	NOT7-8	128
43019643	NOT7-8_FAW24512	NOT7-8	254
43019644	NOT7-8_FAW24512	NOT7-8	70
43019645	NOT7-8_FAW24512	NOT7-8	146
43019646	NOT7-8_FAW24512	NOT7-8	30
43019647	NOT7-8_FAW24512	NOT7-8	93
43019648	NOT7-8_FAW24512	NOT7-8	102
43019649	NOT7-8_FAW24512	NOT7-8	83
43019650	NOT7-8_FAW24512	NOT7-8	88
43019651	NOT7-8_FAW24512	NOT7-8	108
43019652	NOT7-8_FAW24512	NOT7-8	74
43019653	NOT7-8_FAW24512	NOT7-8	71
43019654	NOT7-8_FAW24512	NOT7-8	133
43019655	NOT7-8_FAW24512	NOT7-8	65
43019656	NOT7-8_FAW24512	NOT7-8	87
43019657	NOT7-8_FAW24512	NOT7-8	152
43019658	NOT7-8_FAW24512	NOT7-8	244
43019659	NOT7-8_FAW24512	NOT7-8	87
43019660	NOT7-8_FAW24512	NOT7-8	142
43019661	NOT7-8_FAW24512	NOT7-8	110
43019662	NOT7-8_FAW24512	NOT7-8	94
43019663	NOT7-8_FAW24512	NOT7-8	53
43019664	NOT7-8_FAW24512	NOT7-8	81
43019665	NOT7-8_FAW24512	NOT7-8	178
43019666	NOT7-8_FAW24512	NOT7-8	52
43019667	NOT7-8_FAW24512	NOT7-8	173
43019668	NOT7-8_FAW24512	NOT7-8	53
43019669	NOT7-8_FAW24512	NOT7-8	89
43019670	NOT7-8_FAW24512	NOT7-8	75
43019671	NOT7-8_FAW24512	NOT7-8	153
43019672	NOT7-8_FAW24512	NOT7-8	37
43019673	NOT7-8_FAW24512	NOT7-8	124
43019674	NOT7-8_FAW24512	NOT7-8	125
43019675	NOT7-8_FAW24512	NOT7-8	83
43019676	NOT7-8_FAW24512	NOT7-8	79
43019677	NOT7-8_FAW24512	NOT7-8	111
43019678	NOT7-8_FAW24512	NOT7-8	145
43019679	NOT7-8_FAW24512	NOT7-8	139
43019680	NOT7-8_FAW24512	NOT7-8	138
43019681	NOT7-8_FAW24512	NOT7-8	24
43019682	NOT7-8_FAW24512	NOT7-8	169
43019683	NOT7-8_FAW24512	NOT7-8	67
43019684	NOT7-8_FAW24512	NOT7-8	139
43019685	NOT7-8_FAW24512	NOT7-8	128
43019686	NOT7-8_FAW24512	NOT7-8	40
43019687	NOT7-8_FAW24512	NOT7-8	93
43019688	NOT7-8_FAW24512	NOT7-8	179
43019689	NOT7-8_FAW24512	NOT7-8	99
43019690	NOT7-8_FAW24512	NOT7-8	234
43019691	NOT7-8_FAW24512	NOT7-8	151
43019692	NOT7-8_FAW24512	NOT7-8	122
43019693	NOT7-8_FAW24512	NOT7-8	164
43019694	NOT7-8_FAW24512	NOT7-8	95
43019695	NOT7-8_FAW24512	NOT7-8	118
43019696	NOT7-8_FAW24512	NOT7-8	94
43019697	NOT7-8_FAW24512	NOT7-8	119
43019698	NOT7-8_FAW24512	NOT7-8	95
43019699	NOT7-8_FAW24512	NOT7-8	209
43019700	NOT7-8_FAW24512	NOT7-8	116
43019701	NOT7-8_FAW24512	NOT7-8	54
43019702	NOT7-8_FAW24512	NOT7-8	117
43019703	NOT7-8_FAW24512	NOT7-8	150
43019704	NOT7-8_FAW24512	NOT7-8	69
43019705	NOT7-8_FAW24512	NOT7-8	119
43019706	NOT7-8_FAW24512	NOT7-8	113
43019707	NOT7-8_FAW24512	NOT7-8	94
43019708	NOT7-8_FAW24512	NOT7-8	57
43019709	NOT7-8_FAW24512	NOT7-8	101
43019710	NOT7-8_FAW24512	NOT7-8	78
43019711	NOT7-8_FAW24512	NOT7-8	117
43019712	NOT7-8_FAW24512	NOT7-8	94
43019713	NOT7-8_FAW24512	NOT7-8	123
43019714	NOT7-8_FAW24512	NOT7-8	146
43019715	NOT7-8_FAW24512	NOT7-8	143
43019716	NOT7-8_FAW24512	NOT7-8	100
43019717	NOT7-8_FAW24512	NOT7-8	151
43019718	NOT7-8_FAW24512	NOT7-8	142
43019719	NOT7-8_FAW24512	NOT7-8	156
43019720	NOT7-8_FAW24512	NOT7-8	128
43019721	NOT7-8_FAW24512	NOT7-8	95
43019722	NOT7-8_FAW24512	NOT7-8	209
43019723	NOT7-8_FAW24512	NOT7-8	123
43019724	NOT7-8_FAW24512	NOT7-8	74
43019725	NOT7-8_FAW24512	NOT7-8	161
43019726	NOT7-8_FAW24512	NOT7-8	108
43019727	NOT7-8_FAW24512	NOT7-8	157
43019728	NOT7-8_FAW24512	NOT7-8	70
43019729	NOT7-8_FAW24512	NOT7-8	60
43019730	NOT7-8_FAW24512	NOT7-8	70
43019731	NOT7-8_FAW24512	NOT7-8	137
43019732	NOT7-8_FAW24512	NOT7-8	172
43019733	NOT7-8_FAW24512	NOT7-8	53
43019734	NOT7-8_FAW24512	NOT7-8	117
43019735	NOT7-8_FAW24512	NOT7-8	112
43019736	NOT7-8_FAW24512	NOT7-8	131
43019737	NOT7-8_FAW24512	NOT7-8	89
43019738	NOT7-8_FAW24512	NOT7-8	89
43019739	NOT7-8_FAW24512	NOT7-8	118
43019740	NOT7-8_FAW24512	NOT7-8	120
43019741	NOT7-8_FAW24512	NOT7-8	151
43019742	NOT7-8_FAW24512	NOT7-8	61
43019743	NOT7-8_FAW24512	NOT7-8	104
43019744	NOT7-8_FAW24512	NOT7-8	85
43019745	NOT7-8_FAW24512	NOT7-8	129
43019746	NOT7-8_FAW24512	NOT7-8	239
43019747	NOT7-8_FAW24512	NOT7-8	96
43019748	NOT7-8_FAW24512	NOT7-8	110
43019749	NOT7-8_FAW24512	NOT7-8	133
43019750	NOT7-8_FAW24512	NOT7-8	153
43019751	NOT7-8_FAW24512	NOT7-8	138
43019752	NOT7-8_FAW24512	NOT7-8	80
43019753	NOT7-8_FAW24512	NOT7-8	108
43019754	NOT7-8_FAW24512	NOT7-8	113
43019755	NOT7-8_FAW24512	NOT7-8	136
43019756	NOT7-8_FAW24512	NOT7-8	169
43019757	NOT7-8_FAW24512	NOT7-8	60
43019758	NOT7-8_FAW24512	NOT7-8	192
43019759	NOT7-8_FAW24512	NOT7-8	62
43019760	NOT7-8_FAW24512	NOT7-8	59
43019761	NOT7-8_FAW24512	NOT7-8	46
43019762	NOT7-8_FAW24512	NOT7-8	42
43019763	NOT7-8_FAW24512	NOT7-8	119
43019764	NOT7-8_FAW24512	NOT7-8	126
43019765	NOT7-8_FAW24512	NOT7-8	95
43019766	NOT7-8_FAW24512	NOT7-8	96
43019767	NOT7-8_FAW24512	NOT7-8	180
43019768	NOT7-8_FAW24512	NOT7-8	118
43019769	NOT7-8_FAW24512	NOT7-8	147
43019770	NOT7-8_FAW24512	NOT7-8	116
43019771	NOT7-8_FAW24512	NOT7-8	126
43019772	NOT7-8_FAW24512	NOT7-8	154
43019773	NOT7-8_FAW24512	NOT7-8	198
43019774	NOT7-8_FAW24512	NOT7-8	64
43019775	NOT7-8_FAW24512	NOT7-8	39
43019776	NOT7-8_FAW24512	NOT7-8	86
43019777	NOT7-8_FAW24512	NOT7-8	142
43019778	NOT7-8_FAW24512	NOT7-8	80
43019779	NOT7-8_FAW24512	NOT7-8	122
43019780	NOT7-8_FAW24512	NOT7-8	107
43019781	NOT7-8_FAW24512	NOT7-8	57
43019782	NOT7-8_FAW24512	NOT7-8	135
43019783	NOT7-8_FAW24512	NOT7-8	161
43019784	NOT7-8_FAW24512	NOT7-8	231
43019785	NOT7-8_FAW24512	NOT7-8	20
43019786	NOT7-8_FAW24512	NOT7-8	160
43019787	NOT7-8_FAW24512	NOT7-8	123
43019788	NOT7-8_FAW24512	NOT7-8	118
43019789	NOT7-8_FAW24512	NOT7-8	67
43019790	NOT7-8_FAW24512	NOT7-8	150
43019791	NOT7-8_FAW24512	NOT7-8	148
43019792	NOT7-8_FAW24512	NOT7-8	112
43019793	NOT7-8_FAW24512	NOT7-8	131
43019794	NOT7-8_FAW24512	NOT7-8	65
43019795	NOT7-8_FAW24512	NOT7-8	87
43019796	NOT7-8_FAW24512	NOT7-8	49
43019797	NOT7-8_FAW24512	NOT7-8	114
43019798	NOT7-8_FAW24512	NOT7-8	88
43019799	NOT7-8_FAW24512	NOT7-8	98
43019800	NOT7-8_FAW24512	NOT7-8	125
43019801	NOT7-8_FAW24512	NOT7-8	75
43019802	NOT7-8_FAW24512	NOT7-8	114
43019803	NOT7-8_FAW24512	NOT7-8	135
43019804	NOT7-8_FAW24512	NOT7-8	235
43019805	NOT7-8_FAW24512	NOT7-8	201
43019806	NOT7-8_FAW24512	NOT7-8	52
43019807	NOT7-8_FAW24512	NOT7-8	105
43019808	NOT7-8_FAW24512	NOT7-8	103
43019809	NOT7-8_FAW24512	NOT7-8	33
43019810	NOT7-8_FAW24512	NOT7-8	105
43019811	NOT7-8_FAW24512	NOT7-8	157
43019812	NOT7-8_FAW24512	NOT7-8	239
43019813	NOT7-8_FAW24512	NOT7-8	139
43019814	NOT7-8_FAW24512	NOT7-8	102
43019815	NOT7-8_FAW24512	NOT7-8	157
43019816	NOT7-8_FAW24512	NOT7-8	58
43019817	NOT7-8_FAW24512	NOT7-8	37
43019818	NOT7-8_FAW24512	NOT7-8	164
43019819	NOT7-8_FAW24512	NOT7-8	90
43019820	NOT7-8_FAW24512	NOT7-8	119
43019821	NOT7-8_FAW24512	NOT7-8	127
43019822	NOT7-8_FAW24512	NOT7-8	119
43019823	NOT7-8_FAW24512	NOT7-8	183
43019824	NOT7-8_FAW24512	NOT7-8	108
43019825	NOT7-8_FAW24512	NOT7-8	43
43019826	NOT7-8_FAW24512	NOT7-8	203
43019827	NOT7-8_FAW24512	NOT7-8	81
43019828	NOT7-8_FAW24512	NOT7-8	133
43019829	NOT7-8_FAW24512	NOT7-8	126
43019830	NOT7-8_FAW24512	NOT7-8	148
43019831	NOT7-8_FAW24512	NOT7-8	94
43019832	NOT7-8_FAW24512	NOT7-8	114
43019833	NOT7-8_FAW24512	NOT7-8	72
43019834	NOT7-8_FAW24512	NOT7-8	77
43019835	NOT7-8_FAW24512	NOT7-8	89
43019836	NOT7-8_FAW24512	NOT7-8	134
43019837	NOT7-8_FAW24512	NOT7-8	114
43019838	NOT7-8_FAW24512	NOT7-8	85
43019839	NOT7-8_FAW24512	NOT7-8	79
43019840	NOT7-8_FAW24512	NOT7-8	67
43019841	NOT7-8_FAW24512	NOT7-8	57
43019842	NOT7-8_FAW24512	NOT7-8	130
43019843	NOT7-8_FAW24512	NOT7-8	92
43019844	NOT7-8_FAW24512	NOT7-8	213
43019845	NOT7-8_FAW24512	NOT7-8	80
43019846	NOT7-8_FAW24512	NOT7-8	130
43019847	NOT7-8_FAW24512	NOT7-8	140
43019848	NOT7-8_FAW24512	NOT7-8	113
43019849	NOT7-8_FAW24512	NOT7-8	118
43019850	NOT7-8_FAW24512	NOT7-8	140
43019851	NOT7-8_FAW24512	NOT7-8	143
43019852	NOT7-8_FAW24512	NOT7-8	145
43019853	NOT7-8_FAW24512	NOT7-8	162
43019854	NOT7-8_FAW24512	NOT7-8	73
43019855	NOT7-8_FAW24512	NOT7-8	240
43019856	NOT7-8_FAW24512	NOT7-8	79
43019857	NOT7-8_FAW24512	NOT7-8	212
43019858	NOT7-8_FAW24512	NOT7-8	144
43019859	NOT7-8_FAW24512	NOT7-8	100
43019860	NOT7-8_FAW24512	NOT7-8	20
43019861	NOT7-8_FAW24512	NOT7-8	105
43019862	NOT7-8_FAW24512	NOT7-8	41
43019863	NOT7-8_FAW24512	NOT7-8	93
43019864	NOT7-8_FAW24512	NOT7-8	64
43019865	NOT7-8_FAW24512	NOT7-8	39
43019866	NOT7-8_FAW24512	NOT7-8	93
43019867	NOT7-8_FAW24512	NOT7-8	49
43019868	NOT7-8_FAW24512	NOT7-8	126
43019869	NOT7-8_FAW24512	NOT7-8	129
43019870	NOT7-8_FAW24512	NOT7-8	99
43019871	NOT7-8_FAW24512	NOT7-8	45
43019872	NOT7-8_FAW24512	NOT7-8	170
43019873	NOT7-8_FAW24512	NOT7-8	181
43019874	NOT7-8_FAW24512	NOT7-8	174
43019875	NOT7-8_FAW24512	NOT7-8	149
43019876	NOT7-8_FAW24512	NOT7-8	15
43019877	NOT7-8_FAW24512	NOT7-8	104
43019878	NOT7-8_FAW24512	NOT7-8	86
43019879	NOT7-8_FAW24512	NOT7-8	129
43019880	NOT7-8_FAW24512	NOT7-8	99
43019881	NOT7-8_FAW24512	NOT7-8	104
43019882	NOT7-8_FAW24512	NOT7-8	168
43019883	NOT7-8_FAW24512	NOT7-8	56
43019884	NOT7-8_FAW24512	NOT7-8	215
43019885	NOT7-8_FAW24512	NOT7-8	94
43019886	NOT7-8_FAW24512	NOT7-8	105
43019887	NOT7-8_FAW24512	NOT7-8	61
43019888	NOT7-8_FAW24512	NOT7-8	113
43019889	NOT7-8_FAW24512	NOT7-8	139
43019890	NOT7-8_FAW24512	NOT7-8	145
43019891	NOT7-8_FAW24512	NOT7-8	130
43019892	NOT7-8_FAW24512	NOT7-8	66
43019893	NOT7-8_FAW24512	NOT7-8	79
43019894	NOT7-8_FAW24512	NOT7-8	45
43019895	NOT7-8_FAW24512	NOT7-8	142
43019896	NOT7-8_FAW24512	NOT7-8	172
43019897	NOT7-8_FAW24512	NOT7-8	87
43019898	NOT7-8_FAW24512	NOT7-8	162
43019899	NOT7-8_FAW24512	NOT7-8	18
43019900	NOT7-8_FAW24512	NOT7-8	126
43019901	NOT7-8_FAW24512	NOT7-8	101
43019902	NOT7-8_FAW24512	NOT7-8	98
43019903	NOT7-8_FAW24512	NOT7-8	108
43019904	NOT7-8_FAW24512	NOT7-8	113
43019905	NOT7-8_FAW24512	NOT7-8	106
43019906	NOT7-8_FAW24512	NOT7-8	117
43019907	NOT7-8_FAW24512	NOT7-8	84
43019908	NOT7-8_FAW24512	NOT7-8	99
43019909	NOT7-8_FAW24512	NOT7-8	49
43019910	NOT7-8_FAW24512	NOT7-8	143
43019911	NOT7-8_FAW24512	NOT7-8	91
43019912	NOT7-8_FAW24512	NOT7-8	69
43019913	NOT7-8_FAW24512	NOT7-8	160
43019914	NOT7-8_FAW24512	NOT7-8	75
43019915	NOT7-8_FAW24512	NOT7-8	112
43019916	NOT7-8_FAW24512	NOT7-8	99
43019917	NOT7-8_FAW24512	NOT7-8	175
43019918	NOT7-8_FAW24512	NOT7-8	109
43019919	NOT7-8_FAW24512	NOT7-8	118
43019920	NOT7-8_FAW24512	NOT7-8	129
43019921	NOT7-8_FAW24512	NOT7-8	137
43019922	NOT7-8_FAW24512	NOT7-8	108
43019923	NOT7-8_FAW24512	NOT7-8	116
43019924	NOT7-8_FAW24512	NOT7-8	114
43019925	NOT7-8_FAW24512	NOT7-8	81
43019926	NOT7-8_FAW24512	NOT7-8	145
43019927	NOT7-8_FAW24512	NOT7-8	52
43019928	NOT7-8_FAW24512	NOT7-8	127
43019929	NOT7-8_FAW24512	NOT7-8	99
43019930	NOT7-8_FAW24512	NOT7-8	186
43019931	NOT7-8_FAW24512	NOT7-8	159
43019932	NOT7-8_FAW24512	NOT7-8	122
43019933	NOT7-8_FAW24512	NOT7-8	54
43019934	NOT7-8_FAW24512	NOT7-8	96
43019935	NOT7-8_FAW24512	NOT7-8	143
43019936	NOT7-8_FAW24512	NOT7-8	110
43019937	NOT7-8_FAW24512	NOT7-8	135
43019938	NOT7-8_FAW24512	NOT7-8	144
43019939	NOT7-8_FAW24512	NOT7-8	139
43019940	NOT7-8_FAW24512	NOT7-8	50
43019941	NOT7-8_FAW24512	NOT7-8	57
43019942	NOT7-8_FAW24512	NOT7-8	130
43019943	NOT7-8_FAW24512	NOT7-8	119
43019944	NOT7-8_FAW24512	NOT7-8	123
43019945	NOT7-8_FAW24512	NOT7-8	105
43019946	NOT7-8_FAW24512	NOT7-8	86
43019947	NOT7-8_FAW24512	NOT7-8	126
43019948	NOT7-8_FAW24512	NOT7-8	108
43019949	NOT7-8_FAW24512	NOT7-8	135
43019950	NOT7-8_FAW24512	NOT7-8	153
43019951	NOT7-8_FAW24512	NOT7-8	146
43019952	NOT7-8_FAW24512	NOT7-8	122
43019953	NOT7-8_FAW24512	NOT7-8	129
43019954	NOT7-8_FAW24512	NOT7-8	127
43019955	NOT7-8_FAW24512	NOT7-8	63
43019956	NOT7-8_FAW24512	NOT7-8	179
43019957	NOT7-8_FAW24512	NOT7-8	140
43019958	NOT7-8_FAW24512	NOT7-8	148
43019959	NOT7-8_FAW24512	NOT7-8	76
43019960	NOT7-8_FAW24512	NOT7-8	112
43019961	NOT7-8_FAW24512	NOT7-8	61
43019962	NOT7-8_FAW24512	NOT7-8	111
43019963	NOT7-8_FAW24512	NOT7-8	111
43019964	NOT7-8_FAW24512	NOT7-8	137
43019965	NOT7-8_FAW24512	NOT7-8	104
43019966	NOT7-8_FAW24512	NOT7-8	90
43019967	NOT7-8_FAW24512	NOT7-8	95
43019968	NOT7-8_FAW24512	NOT7-8	86
43019969	NOT7-8_FAW24512	NOT7-8	147
43019970	NOT7-8_FAW24512	NOT7-8	99
43019971	NOT7-8_FAW24512	NOT7-8	115
43019972	NOT7-8_FAW24512	NOT7-8	88
43019973	NOT7-8_FAW24512	NOT7-8	212
43019974	NOT7-8_FAW24512	NOT7-8	121
43019975	NOT7-8_FAW24512	NOT7-8	135
43019976	NOT7-8_FAW24512	NOT7-8	85
43019977	NOT7-8_FAW24512	NOT7-8	174
43019978	NOT7-8_FAW24512	NOT7-8	73
43019979	NOT7-8_FAW24512	NOT7-8	63
43019980	NOT7-8_FAW24512	NOT7-8	141
43019981	NOT7-8_FAW24512	NOT7-8	106
43019982	NOT7-8_FAW24512	NOT7-8	62
43019983	NOT7-8_FAW24512	NOT7-8	115
43019984	NOT7-8_FAW24512	NOT7-8	62
43019985	NOT7-8_FAW24512	NOT7-8	101
43019986	NOT7-8_FAW24512	NOT7-8	137
43019987	NOT7-8_FAW24512	NOT7-8	111
43019988	NOT7-8_FAW24512	NOT7-8	129
43019989	NOT7-8_FAW24512	NOT7-8	128
43019990	NOT7-8_FAW24512	NOT7-8	74
43019991	NOT7-8_FAW24512	NOT7-8	72
43019992	NOT7-8_FAW24512	NOT7-8	131
43019993	NOT7-8_FAW24512	NOT7-8	153
43019994	NOT7-8_FAW24512	NOT7-8	94
43019995	NOT7-8_FAW24512	NOT7-8	71
43019996	NOT7-8_FAW24512	NOT7-8	128
43019997	NOT7-8_FAW24512	NOT7-8	113
43019998	NOT7-8_FAW24512	NOT7-8	81
43019999	NOT7-8_FAW24512	NOT7-8	79
43020000	NOT7-8_FAW24512	NOT7-8	129
43020001	NOT7-8_FAW24512	NOT7-8	107
43020002	NOT7-8_FAW24512	NOT7-8	92
43020003	NOT7-8_FAW24512	NOT7-8	90
43020004	NOT7-8_FAW24512	NOT7-8	96
43020005	NOT7-8_FAW24512	NOT7-8	158
43020006	NOT7-8_FAW24512	NOT7-8	112
43020007	NOT7-8_FAW24512	NOT7-8	118
43020008	NOT7-8_FAW24512	NOT7-8	136
43020009	NOT7-8_FAW24512	NOT7-8	43
43020010	NOT7-8_FAW24512	NOT7-8	60
43020011	NOT7-8_FAW24512	NOT7-8	50
43020012	NOT7-8_FAW24512	NOT7-8	73
43020013	NOT7-8_FAW24512	NOT7-8	74
43020014	NOT7-8_FAW24512	NOT7-8	58
43020015	NOT7-8_FAW24512	NOT7-8	37
43020016	NOT7-8_FAW24512	NOT7-8	132
43020017	NOT7-8_FAW24512	NOT7-8	153
43020018	NOT7-8_FAW24512	NOT7-8	118
43020019	NOT7-8_FAW24512	NOT7-8	110
43020020	NOT7-8_FAW24512	NOT7-8	110
43020021	NOT7-8_FAW24512	NOT7-8	118
43020022	NOT7-8_FAW24512	NOT7-8	153
43020023	NOT7-8_FAW24512	NOT7-8	108
43020024	NOT7-8_FAW24512	NOT7-8	161
43020025	NOT7-8_FAW24512	NOT7-8	68
43020026	NOT7-8_FAW24512	NOT7-8	82
43020027	NOT7-8_FAW24512	NOT7-8	101
43020028	NOT7-8_FAW24512	NOT7-8	157
43020029	NOT7-8_FAW24512	NOT7-8	160
43020030	NOT7-8_FAW24512	NOT7-8	148
43020031	NOT7-8_FAW24512	NOT7-8	176
43020032	NOT7-8_FAW24512	NOT7-8	153
43020033	NOT7-8_FAW24512	NOT7-8	215
43020034	NOT7-8_FAW24512	NOT7-8	134
43020035	NOT7-8_FAW24512	NOT7-8	175
43020036	NOT7-8_FAW24512	NOT7-8	253
43020037	NOT7-8_FAW24512	NOT7-8	85
43020038	NOT7-8_FAW24512	NOT7-8	137
43020039	NOT7-8_FAW24512	NOT7-8	95
43020040	NOT7-8_FAW24512	NOT7-8	172
43020041	NOT7-8_FAW24512	NOT7-8	160
43020042	NOT7-8_FAW24512	NOT7-8	168
43020043	NOT7-8_FAW24512	NOT7-8	149
43020044	NOT7-8_FAW24512	NOT7-8	50
43020045	NOT7-8_FAW24512	NOT7-8	83
43020046	NOT7-8_FAW24512	NOT7-8	219
43020047	NOT7-8_FAW24512	NOT7-8	219
43020048	NOT7-8_FAW24512	NOT7-8	155
43020049	NOT7-8_FAW24512	NOT7-8	135
43020050	NOT7-8_FAW24512	NOT7-8	192
43020051	NOT7-8_FAW24512	NOT7-8	181
43020052	NOT7-8_FAW24512	NOT7-8	138
43020053	NOT7-8_FAW24512	NOT7-8	195
43020054	NOT7-8_FAW24512	NOT7-8	208
43020055	NOT7-8_FAW24512	NOT7-8	136
43020056	NOT7-8_FAW24512	NOT7-8	164
43020057	NOT7-8_FAW24512	NOT7-8	89
43020058	NOT7-8_FAW24512	NOT7-8	105
43020059	NOT7-8_FAW24512	NOT7-8	126
43020060	NOT7-8_FAW24512	NOT7-8	191
43020061	NOT7-8_FAW24512	NOT7-8	177
43020062	NOT7-8_FAW24512	NOT7-8	211
43020063	NOT7-8_FAW24512	NOT7-8	133
43020064	NOT7-8_FAW24512	NOT7-8	233
43020065	NOT7-8_FAW24512	NOT7-8	96
43020066	NOT7-8_FAW24512	NOT7-8	243
43020067	NOT7-8_FAW24512	NOT7-8	148
43020068	NOT7-8_FAW24512	NOT7-8	249
43020069	NOT7-8_FAW24512	NOT7-8	162
43020070	NOT7-8_FAW24512	NOT7-8	123
43020071	NOT7-8_FAW24512	NOT7-8	117
43020072	NOT7-8_FAW24512	NOT7-8	46
43020073	NOT7-8_FAW24512	NOT7-8	84
43020074	NOT7-8_FAW24512	NOT7-8	270
43020075	NOT7-8_FAW24512	NOT7-8	154
43020076	NOT7-8_FAW24512	NOT7-8	166
43020077	NOT7-8_FAW24512	NOT7-8	121
43020078	NOT7-8_FAW24512	NOT7-8	147
43020079	NOT7-8_FAW24512	NOT7-8	98
43020080	NOT7-8_FAW24512	NOT7-8	143
43020081	NOT7-8_FAW24512	NOT7-8	146
43020082	NOT7-8_FAW24512	NOT7-8	96
43020083	NOT7-8_FAW24512	NOT7-8	215
43020084	NOT7-8_FAW24512	NOT7-8	166
43020085	NOT7-8_FAW24512	NOT7-8	120
43020086	NOT7-8_FAW24512	NOT7-8	132
43020087	NOT7-8_FAW24512	NOT7-8	285
43020088	NOT7-8_FAW24512	NOT7-8	136
43020089	NOT7-8_FAW24512	NOT7-8	180
43020090	NOT7-8_FAW24512	NOT7-8	59
43020091	NOT7-8_FAW24512	NOT7-8	125
43020092	NOT7-8_FAW24512	NOT7-8	119
43020093	NOT7-8_FAW24512	NOT7-8	99
43020094	NOT7-8_FAW24512	NOT7-8	172
43020095	NOT7-8_FAW24512	NOT7-8	144
43020096	NOT7-8_FAW24512	NOT7-8	112
43020097	NOT7-8_FAW24512	NOT7-8	238
43020098	NOT7-8_FAW24512	NOT7-8	84
43020099	NOT7-8_FAW24512	NOT7-8	86
43020100	NOT7-8_FAW24512	NOT7-8	97
43020101	NOT7-8_FAW24512	NOT7-8	147
43020102	NOT7-8_FAW24512	NOT7-8	99
43020103	NOT7-8_FAW24512	NOT7-8	160
43020104	NOT7-8_FAW24512	NOT7-8	157
43020105	NOT7-8_FAW24512	NOT7-8	101
43020106	NOT7-8_FAW24512	NOT7-8	148
43020107	NOT7-8_FAW24512	NOT7-8	176
43020108	NOT7-8_FAW24512	NOT7-8	153
43020109	NOT7-8_FAW24512	NOT7-8	215
43020110	NOT7-8_FAW24512	NOT7-8	134
43020111	NOT7-8_FAW24512	NOT7-8	175
43020112	NOT7-8_FAW24512	NOT7-8	253
43020113	NOT7-8_FAW24512	NOT7-8	85
43020114	NOT7-8_FAW24512	NOT7-8	137
43020115	NOT7-8_FAW24512	NOT7-8	95
43020116	NOT7-8_FAW24512	NOT7-8	172
43020117	NOT7-8_FAW24512	NOT7-8	160
43020118	NOT7-8_FAW24512	NOT7-8	168
43020119	NOT7-8_FAW24512	NOT7-8	149
43020120	NOT7-8_FAW24512	NOT7-8	50
43020121	NOT7-8_FAW24512	NOT7-8	83
43020122	NOT7-8_FAW24512	NOT7-8	219
43020123	NOT7-8_FAW24512	NOT7-8	139
43020124	NOT7-8_FAW24512	NOT7-8	232
43020125	NOT7-8_FAW24512	NOT7-8	85
43020126	NOT7-8_FAW24512	NOT7-8	74
43020127	NOT7-8_FAW24512	NOT7-8	245
43020128	NOT7-8_FAW24512	NOT7-8	83
43020129	NOT7-8_FAW24512	NOT7-8	99
43020130	NOT7-8_FAW24512	NOT7-8	317
43020131	NOT7-8_FAW24512	NOT7-8	111
43020132	NOT7-8_FAW24512	NOT7-8	115
43020133	NOT7-8_FAW24512	NOT7-8	158
43020134	NOT7-8_FAW24512	NOT7-8	123
43020135	NOT7-8_FAW24512	NOT7-8	145
43020136	NOT7-8_FAW24512	NOT7-8	193
43020137	NOT7-8_FAW24512	NOT7-8	155
43020138	NOT7-8_FAW24512	NOT7-8	27
43020139	NOT7-8_FAW24512	NOT7-8	316
43020140	NOT7-8_FAW24512	NOT7-8	96
43020141	NOT7-8_FAW24512	NOT7-8	178
43020142	NOT7-8_FAW24512	NOT7-8	183
43020143	NOT7-8_FAW24512	NOT7-8	164
43020144	NOT7-8_FAW24512	NOT7-8	104
43020145	NOT7-8_FAW24512	NOT7-8	104
43020146	NOT7-8_FAW24512	NOT7-8	149
43020147	NOT7-8_FAW24512	NOT7-8	105
43020148	NOT7-8_FAW24512	NOT7-8	147
43020149	NOT7-8_FAW24512	NOT7-8	103
43020150	NOT7-8_FAW24512	NOT7-8	134
43020151	NOT7-8_FAW24512	NOT7-8	133
43020152	NOT7-8_FAW24512	NOT7-8	188
43020153	NOT7-8_FAW24512	NOT7-8	123
43020154	NOT7-8_FAW24512	NOT7-8	67
43020155	NOT7-8_FAW24512	NOT7-8	49
43020156	NOT7-8_FAW24512	NOT7-8	158
43020157	NOT7-8_FAW24512	NOT7-8	120
43020158	NOT7-8_FAW24512	NOT7-8	116
43020159	NOT7-8_FAW24512	NOT7-8	135
43020160	NOT7-8_FAW24512	NOT7-8	275
43020161	NOT7-8_FAW24512	NOT7-8	139
43020162	NOT7-8_FAW24512	NOT7-8	232
43020163	NOT7-8_FAW24512	NOT7-8	85
43020164	NOT7-8_FAW24512	NOT7-8	74
43020165	NOT7-8_FAW24512	NOT7-8	103
43020166	NOT7-8_FAW24512	NOT7-8	104
43020167	NOT7-8_FAW24512	NOT7-8	149
43020168	NOT7-8_FAW24512	NOT7-8	111
43020169	NOT7-8_FAW24512	NOT7-8	96
43020170	NOT7-8_FAW24512	NOT7-8	147
43020171	NOT7-8_FAW24512	NOT7-8	178
43020172	NOT7-8_FAW24512	NOT7-8	245
43020173	NOT7-8_FAW24512	NOT7-8	145
43020174	NOT7-8_FAW24512	NOT7-8	316
43020175	NOT7-8_FAW24512	NOT7-8	83
43020176	NOT7-8_FAW24512	NOT7-8	99
43020177	NOT7-8_FAW24512	NOT7-8	115
43020178	NOT7-8_FAW24512	NOT7-8	158
43020179	NOT7-8_FAW24512	NOT7-8	164
43020180	NOT7-8_FAW24512	NOT7-8	193
43020181	NOT7-8_FAW24512	NOT7-8	317
43020182	NOT7-8_FAW24512	NOT7-8	105
43020183	NOT7-8_FAW24512	NOT7-8	155
43020184	NOT7-8_FAW24512	NOT7-8	134
43020185	NOT7-8_FAW24512	NOT7-8	133
43020186	NOT7-8_FAW24512	NOT7-8	188
43020187	NOT7-8_FAW24512	NOT7-8	123
43020188	NOT7-8_FAW24512	NOT7-8	67
43020189	NOT7-8_FAW24512	NOT7-8	49
43020190	NOT7-8_FAW24512	NOT7-8	158
43020191	NOT7-8_FAW24512	NOT7-8	120
43020192	NOT7-8_FAW24512	NOT7-8	116
43020193	NOT7-8_FAW24512	NOT7-8	135
43020194	NOT7-8_FAW24512	NOT7-8	275
43020195	NOT7-8_FAW24512	NOT7-8	139
43020196	NOT7-8_FAW24512	NOT7-8	232
43020197	NOT7-8_FAW24512	NOT7-8	85
43020198	NOT7-8_FAW24512	NOT7-8	74
43020199	NOT7-8_FAW24512	NOT7-8	123
43020200	NOT7-8_FAW24512	NOT7-8	183
43020201	NOT7-8_FAW24512	NOT7-8	104
43020202	NOT7-8_FAW24512	NOT7-8	149
43020203	NOT7-8_FAW24512	NOT7-8	99
43020204	NOT7-8_FAW24512	NOT7-8	87
43020205	NOT7-8_FAW24512	NOT7-8	157
43020206	NOT7-8_FAW24512	NOT7-8	87
43020207	NOT7-8_FAW24512	NOT7-8	149
43020208	NOT7-8_FAW24512	NOT7-8	99
43020209	NOT7-8_FAW24512	NOT7-8	157
43020210	NOT7-8_FAW24512	NOT7-8	67
43020211	NOT7-8_FAW24512	NOT7-8	99
43020212	NOT7-8_FAW24512	NOT7-8	230
43020213	NOT7-8_FAW24512	NOT7-8	125
43020214	NOT7-8_FAW24512	NOT7-8	96
43020215	NOT7-8_FAW24512	NOT7-8	61
43020216	NOT7-8_FAW24512	NOT7-8	80
43020217	NOT7-8_FAW24512	NOT7-8	95
43020218	NOT7-8_FAW24512	NOT7-8	83
43020219	NOT7-8_FAW24512	NOT7-8	157
43020220	NOT7-8_FAW24512	NOT7-8	161
43020221	NOT7-8_FAW24512	NOT7-8	230
43020222	NOT7-8_FAW24512	NOT7-8	120
43020223	NOT7-8_FAW24512	NOT7-8	149
43020224	NOT7-8_FAW24512	NOT7-8	143
43020225	NOT7-8_FAW24512	NOT7-8	108
43020226	NOT7-8_FAW24512	NOT7-8	153
43020227	NOT7-8_FAW24512	NOT7-8	70
43020228	NOT7-8_FAW24512	NOT7-8	125
43020229	NOT7-8_FAW24512	NOT7-8	67
43020230	NOT7-8_FAW24512	NOT7-8	106
43020231	NOT7-8_FAW24512	NOT7-8	108
43020232	NOT7-8_FAW24512	NOT7-8	81
43020233	NOT7-8_FAW24512	NOT7-8	99
43020234	NOT7-8_FAW24512	NOT7-8	192
43020235	NOT7-8_FAW24512	NOT7-8	143
43020236	NOT7-8_FAW24512	NOT7-8	171
43020237	NOT7-8_FAW24512	NOT7-8	152
43020238	NOT7-8_FAW24512	NOT7-8	230
43020239	NOT7-8_FAW24512	NOT7-8	198
43020240	NOT7-8_FAW24512	NOT7-8	136
43020241	NOT7-8_FAW24512	NOT7-8	88
43020242	NOT7-8_FAW24512	NOT7-8	230
43020243	NOT7-8_FAW24512	NOT7-8	121
43020244	NOT7-8_FAW24512	NOT7-8	102
43020245	NOT7-8_FAW24512	NOT7-8	59
43020246	NOT7-8_FAW24512	NOT7-8	148
43020247	NOT7-8_FAW24512	NOT7-8	132
43020248	NOT7-8_FAW24512	NOT7-8	109
43020249	NOT7-8_FAW24512	NOT7-8	45
43020250	NOT7-8_FAW24512	NOT7-8	132
43020251	NOT7-8_FAW24512	NOT7-8	139
43020252	NOT7-8_FAW24512	NOT7-8	100
43020253	NOT7-8_FAW24512	NOT7-8	79
43020254	NOT7-8_FAW24512	NOT7-8	125
43020255	NOT7-8_FAW24512	NOT7-8	81
43020256	NOT7-8_FAW24512	NOT7-8	80
43020257	NOT7-8_FAW24512	NOT7-8	125
43020258	NOT7-8_FAW24512	NOT7-8	157
43020259	NOT7-8_FAW24512	NOT7-8	230
43020260	NOT7-8_FAW24512	NOT7-8	149
43020261	NOT7-8_FAW24512	NOT7-8	108
43020262	NOT7-8_FAW24512	NOT7-8	153
43020263	NOT7-8_FAW24512	NOT7-8	125
43020264	NOT7-8_FAW24512	NOT7-8	230
43020265	NOT7-8_FAW24512	NOT7-8	198
43020266	NOT7-8_FAW24512	NOT7-8	152
43020267	NOT7-8_FAW24512	NOT7-8	70
43020268	NOT7-8_FAW24512	NOT7-8	143
43020269	NOT7-8_FAW24512	NOT7-8	83
43020270	NOT7-8_FAW24512	NOT7-8	192
43020271	NOT7-8_FAW24512	NOT7-8	171
43020272	NOT7-8_FAW24512	NOT7-8	120
43020273	NOT7-8_FAW24512	NOT7-8	96
43020274	NOT7-8_FAW24512	NOT7-8	161
43020275	NOT7-8_FAW24512	NOT7-8	95
43020276	NOT7-8_FAW24512	NOT7-8	81
43020277	NOT7-8_FAW24512	NOT7-8	108
43020278	NOT7-8_FAW24512	NOT7-8	61
43020279	NOT7-8_FAW24512	NOT7-8	143
43020280	NOT7-8_FAW24512	NOT7-8	106
43020281	NOT7-8_FAW24512	NOT7-8	136
43020282	NOT7-8_FAW24512	NOT7-8	88
43020283	NOT7-8_FAW24512	NOT7-8	230
43020284	NOT7-8_FAW24512	NOT7-8	67
43020285	NOT7-8_FAW24512	NOT7-8	121
43020286	NOT7-8_FAW24512	NOT7-8	102
43020287	NOT7-8_FAW24512	NOT7-8	59
43020288	NOT7-8_FAW24512	NOT7-8	148
43020289	NOT7-8_FAW24512	NOT7-8	132
43020290	NOT7-8_FAW24512	NOT7-8	109
43020291	NOT7-8_FAW24512	NOT7-8	45
43020292	NOT7-8_FAW24512	NOT7-8	132
43020293	NOT7-8_FAW24512	NOT7-8	139
43020294	NOT7-8_FAW24512	NOT7-8	100
43020295	NOT7-8_FAW24512	NOT7-8	79
43020296	NOT7-8_FAW24512	NOT7-8	157
43020297	NOT7-8_FAW24512	NOT7-8	139
43020298	NOT7-8_FAW24512	NOT7-8	132
43020299	NOT7-8_FAW24512	NOT7-8	81
43020300	NOT7-8_FAW24512	NOT7-8	87
43020301	NOT7-8_FAW24512	NOT7-8	99
43020302	NOT7-8_FAW24512	NOT7-8	81
43020303	NOT7-8_FAW24512	NOT7-8	109
43020304	NOT7-8_FAW24512	NOT7-8	45
43020305	NOT7-8_FAW24512	NOT7-8	102
43020306	NOT7-8_FAW24512	NOT7-8	59
43020307	NOT7-8_FAW24512	NOT7-8	148
43020308	NOT7-8_FAW24512	NOT7-8	132
43020309	NOT7-8_FAW24512	NOT7-8	136
43020310	NOT7-8_FAW24512	NOT7-8	121
43020311	NOT7-8_FAW24512	NOT7-8	152
43020312	NOT7-8_FAW24512	NOT7-8	88
43020313	NOT7-8_FAW24512	NOT7-8	198
43020314	NOT7-8_FAW24512	NOT7-8	132
43020315	NOT7-8_FAW24512	NOT7-8	139
43020316	NOT7-8_FAW24512	NOT7-8	100
43020317	NOT7-8_FAW24512	NOT7-8	79
43020318	NOT7-8_FAW24512	NOT7-8	125
43020319	NOT7-8_FAW24512	NOT7-8	125
43020320	NOT7-8_FAW24512	NOT7-8	133
43020321	NOT7-8_FAW24512	NOT7-8	145
43020322	NOT7-8_FAW24512	NOT7-8	127
43020323	NOT7-8_FAW24512	NOT7-8	85
43020324	NOT7-8_FAW24512	NOT7-8	79
43020325	NOT7-8_FAW24512	NOT7-8	226
43020326	NOT7-8_FAW24512	NOT7-8	124
43020327	NOT7-8_FAW24512	NOT7-8	144
43020328	NOT7-8_FAW24512	NOT7-8	182
43020329	NOT7-8_FAW24512	NOT7-8	60
43020330	NOT7-8_FAW24512	NOT7-8	98
43020331	NOT7-8_FAW24512	NOT7-8	148
43020332	NOT7-8_FAW24512	NOT7-8	123
43020333	NOT7-8_FAW24512	NOT7-8	117
43020334	NOT7-8_FAW24512	NOT7-8	79
43020335	NOT7-8_FAW24512	NOT7-8	166
43020336	NOT7-8_FAW24512	NOT7-8	212
43020337	NOT7-8_FAW24512	NOT7-8	89
43020338	NOT7-8_FAW24512	NOT7-8	159
43020339	NOT7-8_FAW24512	NOT7-8	165
43020340	NOT7-8_FAW24512	NOT7-8	103
43020341	NOT7-8_FAW24512	NOT7-8	166
43020342	NOT7-8_FAW24512	NOT7-8	198
43020343	NOT7-8_FAW24512	NOT7-8	94
43020344	NOT7-8_FAW24512	NOT7-8	111
43020345	NOT7-8_FAW24512	NOT7-8	8
43020346	NOT7-8_FAW24512	NOT7-8	127
43020347	NOT7-8_FAW24512	NOT7-8	97
43020348	NOT7-8_FAW24512	NOT7-8	131
43020349	NOT7-8_FAW24512	NOT7-8	195
43020350	NOT7-8_FAW24512	NOT7-8	76
43020351	NOT7-8_FAW24512	NOT7-8	56
43020352	NOT7-8_FAW24512	NOT7-8	56
43020353	NOT7-8_FAW24512	NOT7-8	162
43020354	NOT7-8_FAW24512	NOT7-8	172
43020355	NOT7-8_FAW24512	NOT7-8	197
43020356	NOT7-8_FAW24512	NOT7-8	78
43020357	NOT7-8_FAW24512	NOT7-8	93
43020358	NOT7-8_FAW24512	NOT7-8	190
43020359	NOT7-8_FAW24512	NOT7-8	73
43020360	NOT7-8_FAW24512	NOT7-8	54
43020361	NOT7-8_FAW24512	NOT7-8	92
43020362	NOT7-8_FAW24512	NOT7-8	265
43020363	NOT7-8_FAW24512	NOT7-8	90
43020364	NOT7-8_FAW24512	NOT7-8	195
43020365	NOT7-8_FAW24512	NOT7-8	76
43020366	NOT7-8_FAW24512	NOT7-8	120
43020367	NOT7-8_FAW24512	NOT7-8	112
43020368	NOT7-8_FAW24512	NOT7-8	229
43020369	NOT7-8_FAW24512	NOT7-8	72
43020370	NOT7-8_FAW24512	NOT7-8	123
43020371	NOT7-8_FAW24512	NOT7-8	131
43020372	NOT7-8_FAW24512	NOT7-8	109
43020373	NOT7-8_FAW24512	NOT7-8	86
43020374	NOT7-8_FAW24512	NOT7-8	89
43020375	NOT7-8_FAW24512	NOT7-8	266
43020376	NOT7-8_FAW24512	NOT7-8	189
43020377	NOT7-8_FAW24512	NOT7-8	121
43020378	NOT7-8_FAW24512	NOT7-8	139
43020379	NOT7-8_FAW24512	NOT7-8	155
43020380	NOT7-8_FAW24512	NOT7-8	110
43020381	NOT7-8_FAW24512	NOT7-8	143
43020382	NOT7-8_FAW24512	NOT7-8	102
43020383	NOT7-8_FAW24512	NOT7-8	56
43020384	NOT7-8_FAW24512	NOT7-8	71
43020385	NOT7-8_FAW24512	NOT7-8	173
43020386	NOT7-8_FAW24512	NOT7-8	22
43020387	NOT7-8_FAW24512	NOT7-8	158
43020388	NOT7-8_FAW24512	NOT7-8	153
43020389	NOT7-8_FAW24512	NOT7-8	216
43020390	NOT7-8_FAW24512	NOT7-8	74
43020391	NOT7-8_FAW24512	NOT7-8	187
43020392	NOT7-8_FAW24512	NOT7-8	148
43020393	NOT7-8_FAW24512	NOT7-8	172
43020394	NOT7-8_FAW24512	NOT7-8	137
43020395	NOT7-8_FAW24512	NOT7-8	78
43020396	NOT7-8_FAW24512	NOT7-8	91
43020397	NOT7-8_FAW24512	NOT7-8	172
43020398	NOT7-8_FAW24512	NOT7-8	73
43020399	NOT7-8_FAW24512	NOT7-8	171
43020400	NOT7-8_FAW24512	NOT7-8	158
43020401	NOT7-8_FAW24512	NOT7-8	141
43020402	NOT7-8_FAW24512	NOT7-8	53
43020403	NOT7-8_FAW24512	NOT7-8	192
43020404	NOT7-8_FAW24512	NOT7-8	153
43020405	NOT7-8_FAW24512	NOT7-8	112
43020406	NOT7-8_FAW24512	NOT7-8	215
43020407	NOT7-8_FAW24512	NOT7-8	71
43020408	NOT7-8_FAW24512	NOT7-8	131
43020409	NOT7-8_FAW24512	NOT7-8	50
43020410	NOT7-8_FAW24512	NOT7-8	141
43020411	NOT7-8_FAW24512	NOT7-8	99
43020412	NOT7-8_FAW24512	NOT7-8	147
43020413	NOT7-8_FAW24512	NOT7-8	129
43020414	NOT7-8_FAW24512	NOT7-8	7
43020415	NOT7-8_FAW24512	NOT7-8	254
43020416	NOT7-8_FAW24512	NOT7-8	109
43020417	NOT7-8_FAW24512	NOT7-8	87
43020418	NOT7-8_FAW24512	NOT7-8	149
43020419	NOT7-8_FAW24512	NOT7-8	31
43020420	NOT7-8_FAW24512	NOT7-8	42
43020421	NOT7-8_FAW24512	NOT7-8	150
43020422	NOT7-8_FAW24512	NOT7-8	171
43020423	NOT7-8_FAW24512	NOT7-8	155
43020424	NOT7-8_FAW24512	NOT7-8	144
43020425	NOT7-8_FAW24512	NOT7-8	181
43020426	NOT7-8_FAW24512	NOT7-8	285
43020427	NOT7-8_FAW24512	NOT7-8	121
43020428	NOT7-8_FAW24512	NOT7-8	157
43020429	NOT7-8_FAW24512	NOT7-8	70
43020430	NOT7-8_FAW24512	NOT7-8	72
43020431	NOT7-8_FAW24512	NOT7-8	103
43020432	NOT7-8_FAW24512	NOT7-8	151
43020433	NOT7-8_FAW24512	NOT7-8	126
43020434	NOT7-8_FAW24512	NOT7-8	56
43020435	NOT7-8_FAW24512	NOT7-8	177
43020436	NOT7-8_FAW24512	NOT7-8	132
43020437	NOT7-8_FAW24512	NOT7-8	83
43020438	NOT7-8_FAW24512	NOT7-8	80
43020439	NOT7-8_FAW24512	NOT7-8	161
43020440	NOT7-8_FAW24512	NOT7-8	210
43020441	NOT7-8_FAW24512	NOT7-8	164
43020442	NOT7-8_FAW24512	NOT7-8	186
43020443	NOT7-8_FAW24512	NOT7-8	142
43020444	NOT7-8_FAW24512	NOT7-8	35
43020445	NOT7-8_FAW24512	NOT7-8	122
43020446	NOT7-8_FAW24512	NOT7-8	198
43020447	NOT7-8_FAW24512	NOT7-8	189
43020448	NOT7-8_FAW24512	NOT7-8	137
43020449	NOT7-8_FAW24512	NOT7-8	149
43020450	NOT7-8_FAW24512	NOT7-8	119
43020451	NOT7-8_FAW24512	NOT7-8	123
43020452	NOT7-8_FAW24512	NOT7-8	161
43020453	NOT7-8_FAW24512	NOT7-8	156
43020454	NOT7-8_FAW24512	NOT7-8	157
43020455	NOT7-8_FAW24512	NOT7-8	120
43020456	NOT7-8_FAW24512	NOT7-8	198
43020457	NOT7-8_FAW24512	NOT7-8	89
43020458	NOT7-8_FAW24512	NOT7-8	34
43020459	NOT7-8_FAW24512	NOT7-8	92
43020460	NOT7-8_FAW24512	NOT7-8	205
43020461	NOT7-8_FAW24512	NOT7-8	113
43020462	NOT7-8_FAW24512	NOT7-8	163
43020463	NOT7-8_FAW24512	NOT7-8	161
43020464	NOT7-8_FAW24512	NOT7-8	69
43020465	NOT7-8_FAW24512	NOT7-8	47
43020466	NOT7-8_FAW24512	NOT7-8	91
43020467	NOT7-8_FAW24512	NOT7-8	95
43020468	NOT7-8_FAW24512	NOT7-8	79
43020469	NOT7-8_FAW24512	NOT7-8	71
43020470	NOT7-8_FAW24512	NOT7-8	100
43020471	NOT7-8_FAW24512	NOT7-8	221
43020472	NOT7-8_FAW24512	NOT7-8	83
43020473	NOT7-8_FAW24512	NOT7-8	124
43020474	NOT7-8_FAW24512	NOT7-8	215
43020475	NOT7-8_FAW24512	NOT7-8	40
43020476	NOT7-8_FAW24512	NOT7-8	136
43020477	NOT7-8_FAW24512	NOT7-8	158
43020478	NOT7-8_FAW24512	NOT7-8	7
43020479	NOT7-8_FAW24512	NOT7-8	65
43020480	NOT7-8_FAW24512	NOT7-8	156
43020481	NOT7-8_FAW24512	NOT7-8	108
43020482	NOT7-8_FAW24512	NOT7-8	86
43020483	NOT7-8_FAW24512	NOT7-8	80
43020484	NOT7-8_FAW24512	NOT7-8	127
43020485	NOT7-8_FAW24512	NOT7-8	142
43020486	NOT7-8_FAW24512	NOT7-8	11
43020487	NOT7-8_FAW24512	NOT7-8	11
43020488	NOT7-8_FAW24512	NOT7-8	160
43020489	NOT7-8_FAW24512	NOT7-8	112
43020490	NOT7-8_FAW24512	NOT7-8	65
43020491	NOT7-8_FAW24512	NOT7-8	111
43020492	NOT7-8_FAW24512	NOT7-8	161
43020493	NOT7-8_FAW24512	NOT7-8	146
43020494	NOT7-8_FAW24512	NOT7-8	102
43020495	NOT7-8_FAW24512	NOT7-8	130
43020496	NOT7-8_FAW24512	NOT7-8	129
43020497	NOT7-8_FAW24512	NOT7-8	135
43020498	NOT7-8_FAW24512	NOT7-8	256
43020499	NOT7-8_FAW24512	NOT7-8	140
43020500	NOT7-8_FAW24512	NOT7-8	146
43020501	NOT7-8_FAW24512	NOT7-8	157
43020502	NOT7-8_FAW24512	NOT7-8	79
43020503	NOT7-8_FAW24512	NOT7-8	180
43020504	NOT7-8_FAW24512	NOT7-8	196
43020505	NOT7-8_FAW24512	NOT7-8	204
43020506	NOT7-8_FAW24512	NOT7-8	171
43020507	NOT7-8_FAW24512	NOT7-8	130
43020508	NOT7-8_FAW24512	NOT7-8	180
43020509	NOT7-8_FAW24512	NOT7-8	124
43020510	NOT7-8_FAW24512	NOT7-8	196
43020511	NOT7-8_FAW24512	NOT7-8	229
43020512	NOT7-8_FAW24512	NOT7-8	117
43020513	NOT7-8_FAW24512	NOT7-8	129
43020514	NOT7-8_FAW24512	NOT7-8	157
43020515	NOT7-8_FAW24512	NOT7-8	139
43020516	NOT7-8_FAW24512	NOT7-8	161
43020517	NOT7-8_FAW24512	NOT7-8	80
43020518	NOT7-8_FAW24512	NOT7-8	130
43020519	NOT7-8_FAW24512	NOT7-8	146
43020520	NOT7-8_FAW24512	NOT7-8	157
43020521	NOT7-8_FAW24512	NOT7-8	180
43020522	NOT7-8_FAW24512	NOT7-8	129
43020523	NOT7-8_FAW24512	NOT7-8	196
43020524	NOT7-8_FAW24512	NOT7-8	124
43020525	NOT7-8_FAW24512	NOT7-8	65
43020526	NOT7-8_FAW24512	NOT7-8	256
43020527	NOT7-8_FAW24512	NOT7-8	161
43020528	NOT7-8_FAW24512	NOT7-8	146
43020529	NOT7-8_FAW24512	NOT7-8	111
43020530	NOT7-8_FAW24512	NOT7-8	102
43020531	NOT7-8_FAW24512	NOT7-8	112
43020532	NOT7-8_FAW24512	NOT7-8	146
43020533	NOT7-8_FAW24512	NOT7-8	157
43020534	NOT7-8_FAW24512	NOT7-8	79
43020535	NOT7-8_FAW24512	NOT7-8	180
43020536	NOT7-8_FAW24512	NOT7-8	196
43020537	NOT7-8_FAW24512	NOT7-8	130
43020538	NOT7-8_FAW24512	NOT7-8	124
43020539	NOT7-8_FAW24512	NOT7-8	146
43020540	NOT7-8_FAW24512	NOT7-8	139
43020541	NOT7-8_FAW24512	NOT7-8	157
43020542	NOT7-8_FAW24512	NOT7-8	72
43020543	NOT7-8_FAW24512	NOT7-8	119
43020544	NOT7-8_FAW24512	NOT7-8	119
43020545	NOT7-8_FAW24512	NOT7-8	228
43020546	NOT7-8_FAW24512	NOT7-8	228
43020547	NOT7-8_FAW24512	NOT7-8	228
43020548	NOT7-8_FAW24512	NOT7-8	80
43020549	NOT7-8_FAW24512	NOT7-8	136
43020550	NOT7-8_FAW24512	NOT7-8	100
43020551	NOT7-8_FAW24512	NOT7-8	80
43020552	NOT7-8_FAW24512	NOT7-8	80
43020553	NOT7-8_FAW24512	NOT7-8	80
43020554	NOT7-8_FAW24512	NOT7-8	80
43020555	NOT7-8_FAW24512	NOT7-8	136
43020556	NOT7-8_FAW24512	NOT7-8	80
43020557	NOT7-8_FAW24512	NOT7-8	136
43020558	NOT7-8_FAW24512	NOT7-8	136
43020559	NOT7-8_FAW24512	NOT7-8	136
43020560	NOT7-8_FAW24512	NOT7-8	122
43020561	NOT7-8_FAW24512	NOT7-8	67
43020562	NOT7-8_FAW24512	NOT7-8	128
43020563	NOT7-8_FAW24512	NOT7-8	93
43020564	NOT7-8_FAW24512	NOT7-8	134
43020565	NOT7-8_FAW24512	NOT7-8	82
43020566	NOT7-8_FAW24512	NOT7-8	88
43020567	NOT7-8_FAW24512	NOT7-8	79
43020568	NOT7-8_FAW24512	NOT7-8	71
43020569	NOT7-8_FAW24512	NOT7-8	67
43020570	NOT7-8_FAW24512	NOT7-8	158
43020571	NOT7-8_FAW24512	NOT7-8	117
43020572	NOT7-8_FAW24512	NOT7-8	71
43020573	NOT7-8_FAW24512	NOT7-8	191
43020574	NOT7-8_FAW24512	NOT7-8	108
43020575	NOT7-8_FAW24512	NOT7-8	91
43020576	NOT7-8_FAW24512	NOT7-8	66
43020577	NOT7-8_FAW24512	NOT7-8	144
43020578	NOT7-8_FAW24512	NOT7-8	121
43020579	NOT7-8_FAW24512	NOT7-8	84
43020580	NOT7-8_FAW24512	NOT7-8	82
43020581	NOT7-8_FAW24512	NOT7-8	119
43020582	NOT7-8_FAW24512	NOT7-8	102
43020583	NOT7-8_FAW24512	NOT7-8	130
43020584	NOT7-8_FAW24512	NOT7-8	143
43020585	NOT7-8_FAW24512	NOT7-8	123
43020586	NOT7-8_FAW24512	NOT7-8	110
43020587	NOT7-8_FAW24512	NOT7-8	144
43020588	NOT7-8_FAW24512	NOT7-8	86
43020589	NOT7-8_FAW24512	NOT7-8	215
43020590	NOT7-8_FAW24512	NOT7-8	78
43020591	NOT7-8_FAW24512	NOT7-8	163
43020592	NOT7-8_FAW24512	NOT7-8	49
43020593	NOT7-8_FAW24512	NOT7-8	132
43020594	NOT7-8_FAW24512	NOT7-8	100
43020595	NOT7-8_FAW24512	NOT7-8	134
43020596	NOT7-8_FAW24512	NOT7-8	34
43020597	NOT7-8_FAW24512	NOT7-8	155
43020598	NOT7-8_FAW24512	NOT7-8	110
43020599	NOT7-8_FAW24512	NOT7-8	121
43020600	NOT7-8_FAW24512	NOT7-8	255
43020601	NOT7-8_FAW24512	NOT7-8	184
43020602	NOT7-8_FAW24512	NOT7-8	96
43020603	NOT7-8_FAW24512	NOT7-8	139
43020604	NOT7-8_FAW24512	NOT7-8	82
43020605	NOT7-8_FAW24512	NOT7-8	88
43020606	NOT7-8_FAW24512	NOT7-8	134
43020607	NOT7-8_FAW24512	NOT7-8	79
43020608	NOT7-8_FAW24512	NOT7-8	71
43020609	NOT7-8_FAW24512	NOT7-8	158
43020610	NOT7-8_FAW24512	NOT7-8	117
43020611	NOT7-8_FAW24512	NOT7-8	71
43020612	NOT7-8_FAW24512	NOT7-8	191
43020613	NOT7-8_FAW24512	NOT7-8	108
43020614	NOT7-8_FAW24512	NOT7-8	91
43020615	NOT7-8_FAW24512	NOT7-8	66
43020616	NOT7-8_FAW24512	NOT7-8	144
43020617	NOT7-8_FAW24512	NOT7-8	121
43020618	NOT7-8_FAW24512	NOT7-8	84
43020619	NOT7-8_FAW24512	NOT7-8	82
43020620	NOT7-8_FAW24512	NOT7-8	102
43020621	NOT7-8_FAW24512	NOT7-8	130
43020622	NOT7-8_FAW24512	NOT7-8	143
43020623	NOT7-8_FAW24512	NOT7-8	123
43020624	NOT7-8_FAW24512	NOT7-8	110
43020625	NOT7-8_FAW24512	NOT7-8	144
43020626	NOT7-8_FAW24512	NOT7-8	86
43020627	NOT7-8_FAW24512	NOT7-8	215
43020628	NOT7-8_FAW24512	NOT7-8	78
43020629	NOT7-8_FAW24512	NOT7-8	163
43020630	NOT7-8_FAW24512	NOT7-8	49
43020631	NOT7-8_FAW24512	NOT7-8	132
43020632	NOT7-8_FAW24512	NOT7-8	100
43020633	NOT7-8_FAW24512	NOT7-8	134
43020634	NOT7-8_FAW24512	NOT7-8	34
43020635	NOT7-8_FAW24512	NOT7-8	155
43020636	NOT7-8_FAW24512	NOT7-8	110
43020637	NOT7-8_FAW24512	NOT7-8	255
43020638	NOT7-8_FAW24512	NOT7-8	184
43020639	NOT7-8_FAW24512	NOT7-8	96
43020640	NOT7-8_FAW24512	NOT7-8	67
43020641	NOT7-8_FAW24512	NOT7-8	119
43020642	NOT7-8_FAW24512	NOT7-8	121
43020643	NOT7-8_FAW24512	NOT7-8	139
43020644	NOT7-8_FAW24512	NOT7-8	82
43020645	NOT7-8_FAW24512	NOT7-8	88
43020646	NOT7-8_FAW24512	NOT7-8	134
43020647	NOT7-8_FAW24512	NOT7-8	79
43020648	NOT7-8_FAW24512	NOT7-8	71
43020649	NOT7-8_FAW24512	NOT7-8	158
43020650	NOT7-8_FAW24512	NOT7-8	117
43020651	NOT7-8_FAW24512	NOT7-8	71
43020652	NOT7-8_FAW24512	NOT7-8	191
43020653	NOT7-8_FAW24512	NOT7-8	108
43020654	NOT7-8_FAW24512	NOT7-8	91
43020655	NOT7-8_FAW24512	NOT7-8	66
43020656	NOT7-8_FAW24512	NOT7-8	144
43020657	NOT7-8_FAW24512	NOT7-8	121
43020658	NOT7-8_FAW24512	NOT7-8	84
43020659	NOT7-8_FAW24512	NOT7-8	82
43020660	NOT7-8_FAW24512	NOT7-8	102
43020661	NOT7-8_FAW24512	NOT7-8	130
43020662	NOT7-8_FAW24512	NOT7-8	143
43020663	NOT7-8_FAW24512	NOT7-8	123
43020664	NOT7-8_FAW24512	NOT7-8	110
43020665	NOT7-8_FAW24512	NOT7-8	144
43020666	NOT7-8_FAW24512	NOT7-8	86
43020667	NOT7-8_FAW24512	NOT7-8	215
43020668	NOT7-8_FAW24512	NOT7-8	78
43020669	NOT7-8_FAW24512	NOT7-8	163
43020670	NOT7-8_FAW24512	NOT7-8	49
43020671	NOT7-8_FAW24512	NOT7-8	132
43020672	NOT7-8_FAW24512	NOT7-8	100
43020673	NOT7-8_FAW24512	NOT7-8	134
43020674	NOT7-8_FAW24512	NOT7-8	34
43020675	NOT7-8_FAW24512	NOT7-8	155
43020676	NOT7-8_FAW24512	NOT7-8	110
43020677	NOT7-8_FAW24512	NOT7-8	255
43020678	NOT7-8_FAW24512	NOT7-8	184
43020679	NOT7-8_FAW24512	NOT7-8	96
43020680	NOT7-8_FAW24512	NOT7-8	67
43020681	NOT7-8_FAW24512	NOT7-8	119
43020682	NOT7-8_FAW24512	NOT7-8	121
43020683	NOT7-8_FAW24512	NOT7-8	139
43020684	NOT7-8_FAW24512	NOT7-8	246
43020685	NOT7-8_FAW24512	NOT7-8	253
43020686	NOT7-8_FAW24512	NOT7-8	14
43020687	NOT7-8_FAW24512	NOT7-8	211
43020688	NOT7-8_FAW24512	NOT7-8	191
43020689	NOT7-8_FAW24512	NOT7-8	9
43020690	NOT7-8_FAW24512	NOT7-8	60
43020691	NOT7-8_FAW24512	NOT7-8	137
43020692	NOT7-8_FAW24512	NOT7-8	197
43020693	NOT7-8_FAW24512	NOT7-8	48
43020694	NOT7-8_FAW24512	NOT7-8	84
43020695	NOT7-8_FAW24512	NOT7-8	123
43020696	NOT7-8_FAW24512	NOT7-8	65
43020697	NOT7-8_FAW24512	NOT7-8	147
43020698	NOT7-8_FAW24512	NOT7-8	27
43020699	NOT7-8_FAW24512	NOT7-8	123
43020700	NOT7-8_FAW24512	NOT7-8	40
43020701	NOT7-8_FAW24512	NOT7-8	115
43020702	NOT7-8_FAW24512	NOT7-8	66
43020703	NOT7-8_FAW24512	NOT7-8	69
43020704	NOT7-8_FAW24512	NOT7-8	58
43020705	NOT7-8_FAW24512	NOT7-8	178
43020706	NOT7-8_FAW24512	NOT7-8	170
43020707	NOT7-8_FAW24512	NOT7-8	119
43020708	NOT7-8_FAW24512	NOT7-8	131
43020709	NOT7-8_FAW24512	NOT7-8	138
43020710	NOT7-8_FAW24512	NOT7-8	52
43020711	NOT7-8_FAW24512	NOT7-8	126
43020712	NOT7-8_FAW24512	NOT7-8	109
43020713	NOT7-8_FAW24512	NOT7-8	84
43020714	NOT7-8_FAW24512	NOT7-8	96
43020715	NOT7-8_FAW24512	NOT7-8	120
43020716	NOT7-8_FAW24512	NOT7-8	120
43020717	NOT7-8_FAW24512	NOT7-8	112
43020718	NOT7-8_FAW24512	NOT7-8	64
43020719	NOT7-8_FAW24512	NOT7-8	62
43020720	NOT7-8_FAW24512	NOT7-8	127
43020721	NOT7-8_FAW24512	NOT7-8	98
43020722	NOT7-8_FAW24512	NOT7-8	77
43020723	NOT7-8_FAW24512	NOT7-8	149
43020724	NOT7-8_FAW24512	NOT7-8	169
43020725	NOT7-8_FAW24512	NOT7-8	96
43020726	NOT7-8_FAW24512	NOT7-8	228
43020727	NOT7-8_FAW24512	NOT7-8	66
43020728	NOT7-8_FAW24512	NOT7-8	174
43020729	NOT7-8_FAW24512	NOT7-8	221
43020730	NOT7-8_FAW24512	NOT7-8	72
43020731	NOT7-8_FAW24512	NOT7-8	101
43020732	NOT7-8_FAW24512	NOT7-8	172
43020733	NOT7-8_FAW24512	NOT7-8	59
43020734	NOT7-8_FAW24512	NOT7-8	107
43020735	NOT7-8_FAW24512	NOT7-8	37
43020736	NOT7-8_FAW24512	NOT7-8	119
43020737	NOT7-8_FAW24512	NOT7-8	200
43020738	NOT7-8_FAW24512	NOT7-8	73
43020739	NOT7-8_FAW24512	NOT7-8	240
43020740	NOT7-8_FAW24512	NOT7-8	244
43020741	NOT7-8_FAW24512	NOT7-8	153
43020742	NOT7-8_FAW24512	NOT7-8	142
43020743	NOT7-8_FAW24512	NOT7-8	253
43020744	NOT7-8_FAW24512	NOT7-8	92
43020745	NOT7-8_FAW24512	NOT7-8	223
43020746	NOT7-8_FAW24512	NOT7-8	182
43020747	NOT7-8_FAW24512	NOT7-8	116
43020748	NOT7-8_FAW24512	NOT7-8	137
43020749	NOT7-8_FAW24512	NOT7-8	148
43020750	NOT7-8_FAW24512	NOT7-8	139
43020751	NOT7-8_FAW24512	NOT7-8	140
43020752	NOT7-8_FAW24512	NOT7-8	119
43020753	NOT7-8_FAW24512	NOT7-8	102
43020754	NOT7-8_FAW24512	NOT7-8	39
43020755	NOT7-8_FAW24512	NOT7-8	47
43020756	NOT7-8_FAW24512	NOT7-8	97
43020757	NOT7-8_FAW24512	NOT7-8	172
43020758	NOT7-8_FAW24512	NOT7-8	60
43020759	NOT7-8_FAW24512	NOT7-8	151
43020760	NOT7-8_FAW24512	NOT7-8	103
43020761	NOT7-8_FAW24512	NOT7-8	39
43020762	NOT7-8_FAW24512	NOT7-8	103
43020763	NOT7-8_FAW24512	NOT7-8	318
43020764	NOT7-8_FAW24512	NOT7-8	99
43020765	NOT7-8_FAW24512	NOT7-8	122
43020766	NOT7-8_FAW24512	NOT7-8	75
43020767	NOT7-8_FAW24512	NOT7-8	112
43020768	NOT7-8_FAW24512	NOT7-8	193
43020769	NOT7-8_FAW24512	NOT7-8	93
43020770	NOT7-8_FAW24512	NOT7-8	53
43020771	NOT7-8_FAW24512	NOT7-8	117
43020772	NOT7-8_FAW24512	NOT7-8	111
43020773	NOT7-8_FAW24512	NOT7-8	67
43020774	NOT7-8_FAW24512	NOT7-8	175
43020775	NOT7-8_FAW24512	NOT7-8	117
43020776	NOT7-8_FAW24512	NOT7-8	143
43020777	NOT7-8_FAW24512	NOT7-8	156
43020778	NOT7-8_FAW24512	NOT7-8	201
43020779	NOT7-8_FAW24512	NOT7-8	181
43020780	NOT7-8_FAW24512	NOT7-8	120
43020781	NOT7-8_FAW24512	NOT7-8	97
43020782	NOT7-8_FAW24512	NOT7-8	126
43020783	NOT7-8_FAW24512	NOT7-8	76
43020784	NOT7-8_FAW24512	NOT7-8	61
43020785	NOT7-8_FAW24512	NOT7-8	156
43020786	NOT7-8_FAW24512	NOT7-8	174
43020787	NOT7-8_FAW24512	NOT7-8	91
43020788	NOT7-8_FAW24512	NOT7-8	157
43020789	NOT7-8_FAW24512	NOT7-8	62
43020790	NOT7-8_FAW24512	NOT7-8	119
43020791	NOT7-8_FAW24512	NOT7-8	26
43020792	NOT7-8_FAW24512	NOT7-8	117
43020793	NOT7-8_FAW24512	NOT7-8	185
43020794	NOT7-8_FAW24512	NOT7-8	55
43020795	NOT7-8_FAW24512	NOT7-8	46
43020796	NOT7-8_FAW24512	NOT7-8	116
43020797	NOT7-8_FAW24512	NOT7-8	123
43020798	NOT7-8_FAW24512	NOT7-8	95
43020799	NOT7-8_FAW24512	NOT7-8	131
43020800	NOT7-8_FAW24512	NOT7-8	186
43020801	NOT7-8_FAW24512	NOT7-8	56
43020802	NOT7-8_FAW24512	NOT7-8	104
43020803	NOT7-8_FAW24512	NOT7-8	185
43020804	NOT7-8_FAW24512	NOT7-8	86
43020805	NOT7-8_FAW24512	NOT7-8	149
43020806	NOT7-8_FAW24512	NOT7-8	71
43020807	NOT7-8_FAW24512	NOT7-8	112
43020808	NOT7-8_FAW24512	NOT7-8	235
43020809	NOT7-8_FAW24512	NOT7-8	145
43020810	NOT7-8_FAW24512	NOT7-8	149
43020811	NOT7-8_FAW24512	NOT7-8	92
43020812	NOT7-8_FAW24512	NOT7-8	41
43020813	NOT7-8_FAW24512	NOT7-8	132
43020814	NOT7-8_FAW24512	NOT7-8	158
43020815	NOT7-8_FAW24512	NOT7-8	211
43020816	NOT7-8_FAW24512	NOT7-8	70
43020817	NOT7-8_FAW24512	NOT7-8	196
43020818	NOT7-8_FAW24512	NOT7-8	91
43020819	NOT7-8_FAW24512	NOT7-8	101
43020820	NOT7-8_FAW24512	NOT7-8	118
43020821	NOT7-8_FAW24512	NOT7-8	120
43020822	NOT7-8_FAW24512	NOT7-8	199
43020823	NOT7-8_FAW24512	NOT7-8	85
43020824	NOT7-8_FAW24512	NOT7-8	156
43020825	NOT7-8_FAW24512	NOT7-8	95
43020826	NOT7-8_FAW24512	NOT7-8	84
43020827	NOT7-8_FAW24512	NOT7-8	92
43020828	NOT7-8_FAW24512	NOT7-8	71
43020829	NOT7-8_FAW24512	NOT7-8	120
43020830	NOT7-8_FAW24512	NOT7-8	81
43020831	NOT7-8_FAW24512	NOT7-8	68
43020832	NOT7-8_FAW24512	NOT7-8	9
43020833	NOT7-8_FAW24512	NOT7-8	106
43020834	NOT7-8_FAW24512	NOT7-8	85
43020835	NOT7-8_FAW24512	NOT7-8	350
43020836	NOT7-8_FAW24512	NOT7-8	86
43020837	NOT7-8_FAW24512	NOT7-8	147
43020838	NOT7-8_FAW24512	NOT7-8	7
43020839	NOT7-8_FAW24512	NOT7-8	57
43020840	NOT7-8_FAW24512	NOT7-8	120
43020841	NOT7-8_FAW24512	NOT7-8	144
43020842	NOT7-8_FAW24512	NOT7-8	198
43020843	NOT7-8_FAW24512	NOT7-8	174
43020844	NOT7-8_FAW24512	NOT7-8	93
43020845	NOT7-8_FAW24512	NOT7-8	114
43020846	NOT7-8_FAW24512	NOT7-8	97
43020847	NOT7-8_FAW24512	NOT7-8	92
43020848	NOT7-8_FAW24512	NOT7-8	91
43020849	NOT7-8_FAW24512	NOT7-8	93
43020850	NOT7-8_FAW24512	NOT7-8	199
43020851	NOT7-8_FAW24512	NOT7-8	105
43020852	NOT7-8_FAW24512	NOT7-8	117
43020853	NOT7-8_FAW24512	NOT7-8	312
43020854	NOT7-8_FAW24512	NOT7-8	103
43020855	NOT7-8_FAW24512	NOT7-8	171
43020856	NOT7-8_FAW24512	NOT7-8	108
43020857	NOT7-8_FAW24512	NOT7-8	111
43020858	NOT7-8_FAW24512	NOT7-8	48
43020859	NOT7-8_FAW24512	NOT7-8	64
43020860	NOT7-8_FAW24512	NOT7-8	150
43020861	NOT7-8_FAW24512	NOT7-8	115
43020862	NOT7-8_FAW24512	NOT7-8	118
43020863	NOT7-8_FAW24512	NOT7-8	138
43020864	NOT7-8_FAW24512	NOT7-8	155
43020865	NOT7-8_FAW24512	NOT7-8	92
43020866	NOT7-8_FAW24512	NOT7-8	191
43020867	NOT7-8_FAW24512	NOT7-8	112
43020868	NOT7-8_FAW24512	NOT7-8	159
43020869	NOT7-8_FAW24512	NOT7-8	189
43020870	NOT7-8_FAW24512	NOT7-8	133
43020871	NOT7-8_FAW24512	NOT7-8	136
43020872	NOT7-8_FAW24512	NOT7-8	77
43020873	NOT7-8_FAW24512	NOT7-8	121
43020874	NOT7-8_FAW24512	NOT7-8	118
43020875	NOT7-8_FAW24512	NOT7-8	94
43020876	NOT7-8_FAW24512	NOT7-8	93
43020877	NOT7-8_FAW24512	NOT7-8	87
43020878	NOT7-8_FAW24512	NOT7-8	112
43020879	NOT7-8_FAW24512	NOT7-8	143
43020880	NOT7-8_FAW24512	NOT7-8	85
43020881	NOT7-8_FAW24512	NOT7-8	147
43020882	NOT7-8_FAW24512	NOT7-8	82
43020883	NOT7-8_FAW24512	NOT7-8	89
43020884	NOT7-8_FAW24512	NOT7-8	188
43020885	NOT7-8_FAW24512	NOT7-8	109
43020886	NOT7-8_FAW24512	NOT7-8	112
43020887	NOT7-8_FAW24512	NOT7-8	165
43020888	NOT7-8_FAW24512	NOT7-8	218
43020889	NOT7-8_FAW24512	NOT7-8	130
43020890	NOT7-8_FAW24512	NOT7-8	141
43020891	NOT7-8_FAW24512	NOT7-8	208
43020892	NOT7-8_FAW24512	NOT7-8	89
43020893	NOT7-8_FAW24512	NOT7-8	152
43020894	NOT7-8_FAW24512	NOT7-8	145
43020895	NOT7-8_FAW24512	NOT7-8	141
43020896	NOT7-8_FAW24512	NOT7-8	182
43020897	NOT7-8_FAW24512	NOT7-8	211
43020898	NOT7-8_FAW24512	NOT7-8	95
43020899	NOT7-8_FAW24512	NOT7-8	110
43020900	NOT7-8_FAW24512	NOT7-8	116
43020901	NOT7-8_FAW24512	NOT7-8	37
43020902	NOT7-8_FAW24512	NOT7-8	75
43020903	NOT7-8_FAW24512	NOT7-8	109
43020904	NOT7-8_FAW24512	NOT7-8	129
43020905	NOT7-8_FAW24512	NOT7-8	189
43020906	NOT7-8_FAW24512	NOT7-8	92
43020907	NOT7-8_FAW24512	NOT7-8	46
43020908	NOT7-8_FAW24512	NOT7-8	113
43020909	NOT7-8_FAW24512	NOT7-8	142
43020910	NOT7-8_FAW24512	NOT7-8	126
43020911	NOT7-8_FAW24512	NOT7-8	125
43020912	NOT7-8_FAW24512	NOT7-8	96
43020913	NOT7-8_FAW24512	NOT7-8	153
43020914	NOT7-8_FAW24512	NOT7-8	94
43020915	NOT7-8_FAW24512	NOT7-8	176
43020916	NOT7-8_FAW24512	NOT7-8	89
43020917	NOT7-8_FAW24512	NOT7-8	83
43020918	NOT7-8_FAW24512	NOT7-8	151
43020919	NOT7-8_FAW24512	NOT7-8	37
43020920	NOT7-8_FAW24512	NOT7-8	63
43020921	NOT7-8_FAW24512	NOT7-8	91
43020922	NOT7-8_FAW24512	NOT7-8	162
43020923	NOT7-8_FAW24512	NOT7-8	93
43020924	NOT7-8_FAW24512	NOT7-8	167
43020925	NOT7-8_FAW24512	NOT7-8	123
43020926	NOT7-8_FAW24512	NOT7-8	106
43020927	NOT7-8_FAW24512	NOT7-8	253
43020928	NOT7-8_FAW24512	NOT7-8	172
43020929	NOT7-8_FAW24512	NOT7-8	80
43020930	NOT7-8_FAW24512	NOT7-8	150
43020931	NOT7-8_FAW24512	NOT7-8	93
43020932	NOT7-8_FAW24512	NOT7-8	60
43020933	NOT7-8_FAW24512	NOT7-8	126
43020934	NOT7-8_FAW24512	NOT7-8	104
43020935	NOT7-8_FAW24512	NOT7-8	97
43020936	NOT7-8_FAW24512	NOT7-8	57
43020937	NOT7-8_FAW24512	NOT7-8	133
43020938	NOT7-8_FAW24512	NOT7-8	77
43020939	NOT7-8_FAW24512	NOT7-8	118
43020940	NOT7-8_FAW24512	NOT7-8	122
43020941	NOT7-8_FAW24512	NOT7-8	14
43020942	NOT7-8_FAW24512	NOT7-8	181
43020943	NOT7-8_FAW24512	NOT7-8	99
43020944	NOT7-8_FAW24512	NOT7-8	131
43020945	NOT7-8_FAW24512	NOT7-8	121
43020946	NOT7-8_FAW24512	NOT7-8	74
43020947	NOT7-8_FAW24512	NOT7-8	135
43020948	NOT7-8_FAW24512	NOT7-8	172
43020949	NOT7-8_FAW24512	NOT7-8	66
43020950	NOT7-8_FAW24512	NOT7-8	117
43020951	NOT7-8_FAW24512	NOT7-8	121
43020952	NOT7-8_FAW24512	NOT7-8	97
43020953	NOT7-8_FAW24512	NOT7-8	164
43020954	NOT7-8_FAW24512	NOT7-8	127
43020955	NOT7-8_FAW24512	NOT7-8	41
43020956	NOT7-8_FAW24512	NOT7-8	103
43020957	NOT7-8_FAW24512	NOT7-8	55
43020958	NOT7-8_FAW24512	NOT7-8	172
43020959	NOT7-8_FAW24512	NOT7-8	186
43020960	NOT7-8_FAW24512	NOT7-8	111
43020961	NOT7-8_FAW24512	NOT7-8	168
43020962	NOT7-8_FAW24512	NOT7-8	174
43020963	NOT7-8_FAW24512	NOT7-8	92
43020964	NOT7-8_FAW24512	NOT7-8	84
43020965	NOT7-8_FAW24512	NOT7-8	65
43020966	NOT7-8_FAW24512	NOT7-8	80
43020967	NOT7-8_FAW24512	NOT7-8	83
43020968	NOT7-8_FAW24512	NOT7-8	27
43020969	NOT7-8_FAW24512	NOT7-8	215
43020970	NOT7-8_FAW24512	NOT7-8	7
43020971	NOT7-8_FAW24512	NOT7-8	40
43020972	NOT7-8_FAW24512	NOT7-8	117
43020973	NOT7-8_FAW24512	NOT7-8	137
43020974	NOT7-8_FAW24512	NOT7-8	69
43020975	NOT7-8_FAW24512	NOT7-8	71
43020976	NOT7-8_FAW24512	NOT7-8	132
43020977	NOT7-8_FAW24512	NOT7-8	131
43020978	NOT7-8_FAW24512	NOT7-8	211
43020979	NOT7-8_FAW24512	NOT7-8	112
43020980	NOT7-8_FAW24512	NOT7-8	116
43020981	NOT7-8_FAW24512	NOT7-8	39
43020982	NOT7-8_FAW24512	NOT7-8	120
43020983	NOT7-8_FAW24512	NOT7-8	64
43020984	NOT7-8_FAW24512	NOT7-8	76
43020985	NOT7-8_FAW24512	NOT7-8	77
43020986	NOT7-8_FAW24512	NOT7-8	149
43020987	NOT7-8_FAW24512	NOT7-8	112
43020988	NOT7-8_FAW24512	NOT7-8	67
43020989	NOT7-8_FAW24512	NOT7-8	228
43020990	NOT7-8_FAW24512	NOT7-8	66
43020991	NOT7-8_FAW24512	NOT7-8	72
43020992	NOT7-8_FAW24512	NOT7-8	74
43020993	NOT7-8_FAW24512	NOT7-8	86
43020994	NOT7-8_FAW24512	NOT7-8	26
43020995	NOT7-8_FAW24512	NOT7-8	175
43020996	NOT7-8_FAW24512	NOT7-8	240
43020997	NOT7-8_FAW24512	NOT7-8	85
43020998	NOT7-8_FAW24512	NOT7-8	244
43020999	NOT7-8_FAW24512	NOT7-8	95
43021000	NOT7-8_FAW24512	NOT7-8	45
43021001	NOT7-8_FAW24512	NOT7-8	62
43021002	NOT7-8_FAW24512	NOT7-8	97
43021003	NOT7-8_FAW24512	NOT7-8	72
43021004	NOT7-8_FAW24512	NOT7-8	92
43021005	NOT7-8_FAW24512	NOT7-8	131
43021006	NOT7-8_FAW24512	NOT7-8	116
43021007	NOT7-8_FAW24512	NOT7-8	91
43021008	NOT7-8_FAW24512	NOT7-8	135
43021009	NOT7-8_FAW24512	NOT7-8	137
43021010	NOT7-8_FAW24512	NOT7-8	130
43021011	NOT7-8_FAW24512	NOT7-8	148
43021012	NOT7-8_FAW24512	NOT7-8	139
43021013	NOT7-8_FAW24512	NOT7-8	135
43021014	NOT7-8_FAW24512	NOT7-8	115
43021015	NOT7-8_FAW24512	NOT7-8	284
43021016	NOT7-8_FAW24512	NOT7-8	102
43021017	NOT7-8_FAW24512	NOT7-8	149
43021018	NOT7-8_FAW24512	NOT7-8	129
43021019	NOT7-8_FAW24512	NOT7-8	143
43021020	NOT7-8_FAW24512	NOT7-8	185
43021021	NOT7-8_FAW24512	NOT7-8	112
43021022	NOT7-8_FAW24512	NOT7-8	185
43021023	NOT7-8_FAW24512	NOT7-8	93
43021024	NOT7-8_FAW24512	NOT7-8	145
43021025	NOT7-8_FAW24512	NOT7-8	98
43021026	NOT7-8_FAW24512	NOT7-8	96
43021027	NOT7-8_FAW24512	NOT7-8	193
43021028	NOT7-8_FAW24512	NOT7-8	53
43021029	NOT7-8_FAW24512	NOT7-8	108
43021030	NOT7-8_FAW24512	NOT7-8	60
43021031	NOT7-8_FAW24512	NOT7-8	201
43021032	NOT7-8_FAW24512	NOT7-8	191
43021033	NOT7-8_FAW24512	NOT7-8	112
43021034	NOT7-8_FAW24512	NOT7-8	62
43021035	NOT7-8_FAW24512	NOT7-8	107
43021036	NOT7-8_FAW24512	NOT7-8	151
43021037	NOT7-8_FAW24512	NOT7-8	123
43021038	NOT7-8_FAW24512	NOT7-8	58
43021039	NOT7-8_FAW24512	NOT7-8	84
43021040	NOT7-8_FAW24512	NOT7-8	197
43021041	NOT7-8_FAW24512	NOT7-8	178
43021042	NOT7-8_FAW24512	NOT7-8	119
43021043	NOT7-8_FAW24512	NOT7-8	126
43021044	NOT7-8_FAW24512	NOT7-8	96
43021045	NOT7-8_FAW24512	NOT7-8	120
43021046	NOT7-8_FAW24512	NOT7-8	174
43021047	NOT7-8_FAW24512	NOT7-8	103
43021048	NOT7-8_FAW24512	NOT7-8	39
43021049	NOT7-8_FAW24512	NOT7-8	119
43021050	NOT7-8_FAW24512	NOT7-8	123
43021051	NOT7-8_FAW24512	NOT7-8	58
43021052	NOT7-8_FAW24512	NOT7-8	158
43021053	NOT7-8_FAW24512	NOT7-8	47
43021054	NOT7-8_FAW24512	NOT7-8	193
43021055	NOT7-8_FAW24512	NOT7-8	101
43021056	NOT7-8_FAW24512	NOT7-8	59
43021057	NOT7-8_FAW24512	NOT7-8	136
43021058	NOT7-8_FAW24512	NOT7-8	78
43021059	NOT7-8_FAW24512	NOT7-8	142
43021060	NOT7-8_FAW24512	NOT7-8	117
43021061	NOT7-8_FAW24512	NOT7-8	117
43021062	NOT7-8_FAW24512	NOT7-8	56
43021063	NOT7-8_FAW24512	NOT7-8	119
43021064	NOT7-8_FAW24512	NOT7-8	73
43021065	NOT7-8_FAW24512	NOT7-8	106
43021066	NOT7-8_FAW24512	NOT7-8	75
43021067	NOT7-8_FAW24512	NOT7-8	170
43021068	NOT7-8_FAW24512	NOT7-8	120
43021069	NOT7-8_FAW24512	NOT7-8	200
43021070	NOT7-8_FAW24512	NOT7-8	156
43021071	NOT7-8_FAW24512	NOT7-8	157
43021072	NOT7-8_FAW24512	NOT7-8	97
43021073	NOT7-8_FAW24512	NOT7-8	169
43021074	NOT7-8_FAW24512	NOT7-8	81
43021075	NOT7-8_FAW24512	NOT7-8	163
43021076	NOT7-8_FAW24512	NOT7-8	221
43021077	NOT7-8_FAW24512	NOT7-8	48
43021078	NOT7-8_FAW24512	NOT7-8	147
43021079	NOT7-8_FAW24512	NOT7-8	164
43021080	NOT7-8_FAW24512	NOT7-8	47
43021081	NOT7-8_FAW24512	NOT7-8	60
43021082	NOT7-8_FAW24512	NOT7-8	149
43021083	NOT7-8_FAW24512	NOT7-8	61
43021084	NOT7-8_FAW24512	NOT7-8	52
43021085	NOT7-8_FAW24512	NOT7-8	149
43021086	NOT7-8_FAW24512	NOT7-8	156
43021087	NOT7-8_FAW24512	NOT7-8	235
43021088	NOT7-8_FAW24512	NOT7-8	119
43021089	NOT7-8_FAW24512	NOT7-8	115
43021090	NOT7-8_FAW24512	NOT7-8	138
43021091	NOT7-8_FAW24512	NOT7-8	153
43021092	NOT7-8_FAW24512	NOT7-8	182
43021093	NOT7-8_FAW24512	NOT7-8	140
43021094	NOT7-8_FAW24512	NOT7-8	223
43021095	NOT7-8_FAW24512	NOT7-8	318
43021096	NOT7-8_FAW24512	NOT7-8	103
43021097	NOT7-8_FAW24512	NOT7-8	109
43021098	NOT7-8_FAW24512	NOT7-8	39
43021099	NOT7-8_FAW24512	NOT7-8	145
43021100	NOT7-8_FAW24512	NOT7-8	158
43021101	NOT7-8_FAW24512	NOT7-8	211
43021102	NOT7-8_FAW24512	NOT7-8	70
43021103	NOT7-8_FAW24512	NOT7-8	196
43021104	NOT7-8_FAW24512	NOT7-8	91
43021105	NOT7-8_FAW24512	NOT7-8	101
43021106	NOT7-8_FAW24512	NOT7-8	118
43021107	NOT7-8_FAW24512	NOT7-8	120
43021108	NOT7-8_FAW24512	NOT7-8	199
43021109	NOT7-8_FAW24512	NOT7-8	85
43021110	NOT7-8_FAW24512	NOT7-8	156
43021111	NOT7-8_FAW24512	NOT7-8	95
43021112	NOT7-8_FAW24512	NOT7-8	84
43021113	NOT7-8_FAW24512	NOT7-8	92
43021114	NOT7-8_FAW24512	NOT7-8	71
43021115	NOT7-8_FAW24512	NOT7-8	120
43021116	NOT7-8_FAW24512	NOT7-8	81
43021117	NOT7-8_FAW24512	NOT7-8	68
43021118	NOT7-8_FAW24512	NOT7-8	9
43021119	NOT7-8_FAW24512	NOT7-8	106
43021120	NOT7-8_FAW24512	NOT7-8	85
43021121	NOT7-8_FAW24512	NOT7-8	350
43021122	NOT7-8_FAW24512	NOT7-8	174
43021123	NOT7-8_FAW24512	NOT7-8	86
43021124	NOT7-8_FAW24512	NOT7-8	147
43021125	NOT7-8_FAW24512	NOT7-8	7
43021126	NOT7-8_FAW24512	NOT7-8	57
43021127	NOT7-8_FAW24512	NOT7-8	120
43021128	NOT7-8_FAW24512	NOT7-8	144
43021129	NOT7-8_FAW24512	NOT7-8	198
43021130	NOT7-8_FAW24512	NOT7-8	174
43021131	NOT7-8_FAW24512	NOT7-8	93
43021132	NOT7-8_FAW24512	NOT7-8	114
43021133	NOT7-8_FAW24512	NOT7-8	97
43021134	NOT7-8_FAW24512	NOT7-8	92
43021135	NOT7-8_FAW24512	NOT7-8	91
43021136	NOT7-8_FAW24512	NOT7-8	93
43021137	NOT7-8_FAW24512	NOT7-8	199
43021138	NOT7-8_FAW24512	NOT7-8	105
43021139	NOT7-8_FAW24512	NOT7-8	117
43021140	NOT7-8_FAW24512	NOT7-8	312
43021141	NOT7-8_FAW24512	NOT7-8	103
43021142	NOT7-8_FAW24512	NOT7-8	171
43021143	NOT7-8_FAW24512	NOT7-8	108
43021144	NOT7-8_FAW24512	NOT7-8	111
43021145	NOT7-8_FAW24512	NOT7-8	48
43021146	NOT7-8_FAW24512	NOT7-8	64
43021147	NOT7-8_FAW24512	NOT7-8	150
43021148	NOT7-8_FAW24512	NOT7-8	115
43021149	NOT7-8_FAW24512	NOT7-8	118
43021150	NOT7-8_FAW24512	NOT7-8	138
43021151	NOT7-8_FAW24512	NOT7-8	155
43021152	NOT7-8_FAW24512	NOT7-8	92
43021153	NOT7-8_FAW24512	NOT7-8	191
43021154	NOT7-8_FAW24512	NOT7-8	112
43021155	NOT7-8_FAW24512	NOT7-8	159
43021156	NOT7-8_FAW24512	NOT7-8	189
43021157	NOT7-8_FAW24512	NOT7-8	133
43021158	NOT7-8_FAW24512	NOT7-8	136
43021159	NOT7-8_FAW24512	NOT7-8	77
43021160	NOT7-8_FAW24512	NOT7-8	121
43021161	NOT7-8_FAW24512	NOT7-8	118
43021162	NOT7-8_FAW24512	NOT7-8	94
43021163	NOT7-8_FAW24512	NOT7-8	93
43021164	NOT7-8_FAW24512	NOT7-8	87
43021165	NOT7-8_FAW24512	NOT7-8	112
43021166	NOT7-8_FAW24512	NOT7-8	143
43021167	NOT7-8_FAW24512	NOT7-8	85
43021168	NOT7-8_FAW24512	NOT7-8	147
43021169	NOT7-8_FAW24512	NOT7-8	82
43021170	NOT7-8_FAW24512	NOT7-8	89
43021171	NOT7-8_FAW24512	NOT7-8	188
43021172	NOT7-8_FAW24512	NOT7-8	109
43021173	NOT7-8_FAW24512	NOT7-8	112
43021174	NOT7-8_FAW24512	NOT7-8	165
43021175	NOT7-8_FAW24512	NOT7-8	218
43021176	NOT7-8_FAW24512	NOT7-8	130
43021177	NOT7-8_FAW24512	NOT7-8	141
43021178	NOT7-8_FAW24512	NOT7-8	208
43021179	NOT7-8_FAW24512	NOT7-8	89
43021180	NOT7-8_FAW24512	NOT7-8	152
43021181	NOT7-8_FAW24512	NOT7-8	145
43021182	NOT7-8_FAW24512	NOT7-8	141
43021183	NOT7-8_FAW24512	NOT7-8	182
43021184	NOT7-8_FAW24512	NOT7-8	211
43021185	NOT7-8_FAW24512	NOT7-8	95
43021186	NOT7-8_FAW24512	NOT7-8	110
43021187	NOT7-8_FAW24512	NOT7-8	116
43021188	NOT7-8_FAW24512	NOT7-8	37
43021189	NOT7-8_FAW24512	NOT7-8	75
43021190	NOT7-8_FAW24512	NOT7-8	109
43021191	NOT7-8_FAW24512	NOT7-8	129
43021192	NOT7-8_FAW24512	NOT7-8	41
43021193	NOT7-8_FAW24512	NOT7-8	92
43021194	NOT7-8_FAW24512	NOT7-8	181
43021195	NOT7-8_FAW24512	NOT7-8	121
43021196	NOT7-8_FAW24512	NOT7-8	57
43021197	NOT7-8_FAW24512	NOT7-8	117
43021198	NOT7-8_FAW24512	NOT7-8	113
43021199	NOT7-8_FAW24512	NOT7-8	142
43021200	NOT7-8_FAW24512	NOT7-8	125
43021201	NOT7-8_FAW24512	NOT7-8	96
43021202	NOT7-8_FAW24512	NOT7-8	127
43021203	NOT7-8_FAW24512	NOT7-8	153
43021204	NOT7-8_FAW24512	NOT7-8	94
43021205	NOT7-8_FAW24512	NOT7-8	176
43021206	NOT7-8_FAW24512	NOT7-8	89
43021207	NOT7-8_FAW24512	NOT7-8	83
43021208	NOT7-8_FAW24512	NOT7-8	151
43021209	NOT7-8_FAW24512	NOT7-8	37
43021210	NOT7-8_FAW24512	NOT7-8	63
43021211	NOT7-8_FAW24512	NOT7-8	91
43021212	NOT7-8_FAW24512	NOT7-8	162
43021213	NOT7-8_FAW24512	NOT7-8	93
43021214	NOT7-8_FAW24512	NOT7-8	167
43021215	NOT7-8_FAW24512	NOT7-8	133
43021216	NOT7-8_FAW24512	NOT7-8	74
43021217	NOT7-8_FAW24512	NOT7-8	131
43021218	NOT7-8_FAW24512	NOT7-8	106
43021219	NOT7-8_FAW24512	NOT7-8	77
43021220	NOT7-8_FAW24512	NOT7-8	253
43021221	NOT7-8_FAW24512	NOT7-8	172
43021222	NOT7-8_FAW24512	NOT7-8	80
43021223	NOT7-8_FAW24512	NOT7-8	164
43021224	NOT7-8_FAW24512	NOT7-8	150
43021225	NOT7-8_FAW24512	NOT7-8	97
43021226	NOT7-8_FAW24512	NOT7-8	121
43021227	NOT7-8_FAW24512	NOT7-8	60
43021228	NOT7-8_FAW24512	NOT7-8	126
43021229	NOT7-8_FAW24512	NOT7-8	118
43021230	NOT7-8_FAW24512	NOT7-8	103
43021231	NOT7-8_FAW24512	NOT7-8	99
43021232	NOT7-8_FAW24512	NOT7-8	122
43021233	NOT7-8_FAW24512	NOT7-8	104
43021234	NOT7-8_FAW24512	NOT7-8	97
43021235	NOT7-8_FAW24512	NOT7-8	14
43021236	NOT7-8_FAW24512	NOT7-8	135
43021237	NOT7-8_FAW24512	NOT7-8	172
43021238	NOT7-8_FAW24512	NOT7-8	46
43021239	NOT7-8_FAW24512	NOT7-8	93
43021240	NOT7-8_FAW24512	NOT7-8	172
43021241	NOT7-8_FAW24512	NOT7-8	189
43021242	NOT7-8_FAW24512	NOT7-8	126
43021243	NOT7-8_FAW24512	NOT7-8	123
43021244	NOT7-8_FAW24512	NOT7-8	186
43021245	NOT7-8_FAW24512	NOT7-8	66
43021246	NOT7-8_FAW24512	NOT7-8	111
43021247	NOT7-8_FAW24512	NOT7-8	55
43021248	NOT7-8_FAW24512	NOT7-8	168
43021249	NOT7-8_FAW24512	NOT7-8	174
43021250	NOT7-8_FAW24512	NOT7-8	92
43021251	NOT7-8_FAW24512	NOT7-8	84
43021252	NOT7-8_FAW24512	NOT7-8	65
43021253	NOT7-8_FAW24512	NOT7-8	80
43021254	NOT7-8_FAW24512	NOT7-8	83
43021255	NOT7-8_FAW24512	NOT7-8	27
43021256	NOT7-8_FAW24512	NOT7-8	215
43021257	NOT7-8_FAW24512	NOT7-8	7
43021258	NOT7-8_FAW24512	NOT7-8	40
43021259	NOT7-8_FAW24512	NOT7-8	117
43021260	NOT7-8_FAW24512	NOT7-8	137
43021261	NOT7-8_FAW24512	NOT7-8	69
43021262	NOT7-8_FAW24512	NOT7-8	71
43021263	NOT7-8_FAW24512	NOT7-8	132
43021264	NOT7-8_FAW24512	NOT7-8	131
43021265	NOT7-8_FAW24512	NOT7-8	211
43021266	NOT7-8_FAW24512	NOT7-8	112
43021267	NOT7-8_FAW24512	NOT7-8	116
43021268	NOT7-8_FAW24512	NOT7-8	39
43021269	NOT7-8_FAW24512	NOT7-8	120
43021270	NOT7-8_FAW24512	NOT7-8	64
43021271	NOT7-8_FAW24512	NOT7-8	76
43021272	NOT7-8_FAW24512	NOT7-8	77
43021273	NOT7-8_FAW24512	NOT7-8	149
43021274	NOT7-8_FAW24512	NOT7-8	112
43021275	NOT7-8_FAW24512	NOT7-8	67
43021276	NOT7-8_FAW24512	NOT7-8	228
43021277	NOT7-8_FAW24512	NOT7-8	66
43021278	NOT7-8_FAW24512	NOT7-8	72
43021279	NOT7-8_FAW24512	NOT7-8	74
43021280	NOT7-8_FAW24512	NOT7-8	86
43021281	NOT7-8_FAW24512	NOT7-8	26
43021282	NOT7-8_FAW24512	NOT7-8	175
43021283	NOT7-8_FAW24512	NOT7-8	240
43021284	NOT7-8_FAW24512	NOT7-8	85
43021285	NOT7-8_FAW24512	NOT7-8	244
43021286	NOT7-8_FAW24512	NOT7-8	95
43021287	NOT7-8_FAW24512	NOT7-8	45
43021288	NOT7-8_FAW24512	NOT7-8	62
43021289	NOT7-8_FAW24512	NOT7-8	97
43021290	NOT7-8_FAW24512	NOT7-8	72
43021291	NOT7-8_FAW24512	NOT7-8	92
43021292	NOT7-8_FAW24512	NOT7-8	131
43021293	NOT7-8_FAW24512	NOT7-8	116
43021294	NOT7-8_FAW24512	NOT7-8	91
43021295	NOT7-8_FAW24512	NOT7-8	135
43021296	NOT7-8_FAW24512	NOT7-8	137
43021297	NOT7-8_FAW24512	NOT7-8	130
43021298	NOT7-8_FAW24512	NOT7-8	148
43021299	NOT7-8_FAW24512	NOT7-8	139
43021300	NOT7-8_FAW24512	NOT7-8	135
43021301	NOT7-8_FAW24512	NOT7-8	115
43021302	NOT7-8_FAW24512	NOT7-8	284
43021303	NOT7-8_FAW24512	NOT7-8	102
43021304	NOT7-8_FAW24512	NOT7-8	149
43021305	NOT7-8_FAW24512	NOT7-8	129
43021306	NOT7-8_FAW24512	NOT7-8	143
43021307	NOT7-8_FAW24512	NOT7-8	185
43021308	NOT7-8_FAW24512	NOT7-8	112
43021309	NOT7-8_FAW24512	NOT7-8	185
43021310	NOT7-8_FAW24512	NOT7-8	93
43021311	NOT7-8_FAW24512	NOT7-8	145
43021312	NOT7-8_FAW24512	NOT7-8	98
43021313	NOT7-8_FAW24512	NOT7-8	96
43021314	NOT7-8_FAW24512	NOT7-8	193
43021315	NOT7-8_FAW24512	NOT7-8	53
43021316	NOT7-8_FAW24512	NOT7-8	108
43021317	NOT7-8_FAW24512	NOT7-8	60
43021318	NOT7-8_FAW24512	NOT7-8	201
43021319	NOT7-8_FAW24512	NOT7-8	191
43021320	NOT7-8_FAW24512	NOT7-8	112
43021321	NOT7-8_FAW24512	NOT7-8	62
43021322	NOT7-8_FAW24512	NOT7-8	107
43021323	NOT7-8_FAW24512	NOT7-8	151
43021324	NOT7-8_FAW24512	NOT7-8	123
43021325	NOT7-8_FAW24512	NOT7-8	58
43021326	NOT7-8_FAW24512	NOT7-8	84
43021327	NOT7-8_FAW24512	NOT7-8	197
43021328	NOT7-8_FAW24512	NOT7-8	178
43021329	NOT7-8_FAW24512	NOT7-8	119
43021330	NOT7-8_FAW24512	NOT7-8	126
43021331	NOT7-8_FAW24512	NOT7-8	96
43021332	NOT7-8_FAW24512	NOT7-8	120
43021333	NOT7-8_FAW24512	NOT7-8	174
43021334	NOT7-8_FAW24512	NOT7-8	103
43021335	NOT7-8_FAW24512	NOT7-8	39
43021336	NOT7-8_FAW24512	NOT7-8	119
43021337	NOT7-8_FAW24512	NOT7-8	123
43021338	NOT7-8_FAW24512	NOT7-8	58
43021339	NOT7-8_FAW24512	NOT7-8	158
43021340	NOT7-8_FAW24512	NOT7-8	47
43021341	NOT7-8_FAW24512	NOT7-8	193
43021342	NOT7-8_FAW24512	NOT7-8	101
43021343	NOT7-8_FAW24512	NOT7-8	59
43021344	NOT7-8_FAW24512	NOT7-8	136
43021345	NOT7-8_FAW24512	NOT7-8	78
43021346	NOT7-8_FAW24512	NOT7-8	142
43021347	NOT7-8_FAW24512	NOT7-8	117
43021348	NOT7-8_FAW24512	NOT7-8	117
43021349	NOT7-8_FAW24512	NOT7-8	56
43021350	NOT7-8_FAW24512	NOT7-8	119
43021351	NOT7-8_FAW24512	NOT7-8	73
43021352	NOT7-8_FAW24512	NOT7-8	106
43021353	NOT7-8_FAW24512	NOT7-8	75
43021354	NOT7-8_FAW24512	NOT7-8	170
43021355	NOT7-8_FAW24512	NOT7-8	120
43021356	NOT7-8_FAW24512	NOT7-8	200
43021357	NOT7-8_FAW24512	NOT7-8	156
43021358	NOT7-8_FAW24512	NOT7-8	157
43021359	NOT7-8_FAW24512	NOT7-8	97
43021360	NOT7-8_FAW24512	NOT7-8	169
43021361	NOT7-8_FAW24512	NOT7-8	81
43021362	NOT7-8_FAW24512	NOT7-8	163
43021363	NOT7-8_FAW24512	NOT7-8	221
43021364	NOT7-8_FAW24512	NOT7-8	48
43021365	NOT7-8_FAW24512	NOT7-8	147
43021366	NOT7-8_FAW24512	NOT7-8	164
43021367	NOT7-8_FAW24512	NOT7-8	47
43021368	NOT7-8_FAW24512	NOT7-8	60
43021369	NOT7-8_FAW24512	NOT7-8	149
43021370	NOT7-8_FAW24512	NOT7-8	61
43021371	NOT7-8_FAW24512	NOT7-8	52
43021372	NOT7-8_FAW24512	NOT7-8	149
43021373	NOT7-8_FAW24512	NOT7-8	156
43021374	NOT7-8_FAW24512	NOT7-8	235
43021375	NOT7-8_FAW24512	NOT7-8	119
43021376	NOT7-8_FAW24512	NOT7-8	115
43021377	NOT7-8_FAW24512	NOT7-8	138
43021378	NOT7-8_FAW24512	NOT7-8	153
43021379	NOT7-8_FAW24512	NOT7-8	182
43021380	NOT7-8_FAW24512	NOT7-8	140
43021381	NOT7-8_FAW24512	NOT7-8	109
43021382	NOT7-8_FAW24512	NOT7-8	223
43021383	NOT7-8_FAW24512	NOT7-8	39
43021384	NOT7-8_FAW24512	NOT7-8	103
43021385	NOT7-8_FAW24512	NOT7-8	318
43021386	NOT7-8_FAW24512	NOT7-8	145
43021387	NOT7-8_FAW24512	NOT7-8	158
43021388	NOT7-8_FAW24512	NOT7-8	211
43021389	NOT7-8_FAW24512	NOT7-8	70
43021390	NOT7-8_FAW24512	NOT7-8	196
43021391	NOT7-8_FAW24512	NOT7-8	91
43021392	NOT7-8_FAW24512	NOT7-8	101
43021393	NOT7-8_FAW24512	NOT7-8	118
43021394	NOT7-8_FAW24512	NOT7-8	120
43021395	NOT7-8_FAW24512	NOT7-8	199
43021396	NOT7-8_FAW24512	NOT7-8	85
43021397	NOT7-8_FAW24512	NOT7-8	156
43021398	NOT7-8_FAW24512	NOT7-8	95
43021399	NOT7-8_FAW24512	NOT7-8	84
43021400	NOT7-8_FAW24512	NOT7-8	92
43021401	NOT7-8_FAW24512	NOT7-8	71
43021402	NOT7-8_FAW24512	NOT7-8	120
43021403	NOT7-8_FAW24512	NOT7-8	81
43021404	NOT7-8_FAW24512	NOT7-8	68
43021405	NOT7-8_FAW24512	NOT7-8	9
43021406	NOT7-8_FAW24512	NOT7-8	106
43021407	NOT7-8_FAW24512	NOT7-8	85
43021408	NOT7-8_FAW24512	NOT7-8	350
43021409	NOT7-8_FAW24512	NOT7-8	174
43021410	NOT7-8_FAW24512	NOT7-8	86
43021411	NOT7-8_FAW24512	NOT7-8	147
43021412	NOT7-8_FAW24512	NOT7-8	7
43021413	NOT7-8_FAW24512	NOT7-8	57
43021414	NOT7-8_FAW24512	NOT7-8	120
43021415	NOT7-8_FAW24512	NOT7-8	144
43021416	NOT7-8_FAW24512	NOT7-8	198
43021417	NOT7-8_FAW24512	NOT7-8	174
43021418	NOT7-8_FAW24512	NOT7-8	93
43021419	NOT7-8_FAW24512	NOT7-8	114
43021420	NOT7-8_FAW24512	NOT7-8	97
43021421	NOT7-8_FAW24512	NOT7-8	92
43021422	NOT7-8_FAW24512	NOT7-8	91
43021423	NOT7-8_FAW24512	NOT7-8	93
43021424	NOT7-8_FAW24512	NOT7-8	199
43021425	NOT7-8_FAW24512	NOT7-8	105
43021426	NOT7-8_FAW24512	NOT7-8	117
43021427	NOT7-8_FAW24512	NOT7-8	312
43021428	NOT7-8_FAW24512	NOT7-8	103
43021429	NOT7-8_FAW24512	NOT7-8	171
43021430	NOT7-8_FAW24512	NOT7-8	108
43021431	NOT7-8_FAW24512	NOT7-8	111
43021432	NOT7-8_FAW24512	NOT7-8	48
43021433	NOT7-8_FAW24512	NOT7-8	64
43021434	NOT7-8_FAW24512	NOT7-8	150
43021435	NOT7-8_FAW24512	NOT7-8	115
43021436	NOT7-8_FAW24512	NOT7-8	118
43021437	NOT7-8_FAW24512	NOT7-8	138
43021438	NOT7-8_FAW24512	NOT7-8	155
43021439	NOT7-8_FAW24512	NOT7-8	92
43021440	NOT7-8_FAW24512	NOT7-8	191
43021441	NOT7-8_FAW24512	NOT7-8	112
43021442	NOT7-8_FAW24512	NOT7-8	159
43021443	NOT7-8_FAW24512	NOT7-8	189
43021444	NOT7-8_FAW24512	NOT7-8	133
43021445	NOT7-8_FAW24512	NOT7-8	136
43021446	NOT7-8_FAW24512	NOT7-8	77
43021447	NOT7-8_FAW24512	NOT7-8	121
43021448	NOT7-8_FAW24512	NOT7-8	118
43021449	NOT7-8_FAW24512	NOT7-8	94
43021450	NOT7-8_FAW24512	NOT7-8	93
43021451	NOT7-8_FAW24512	NOT7-8	87
43021452	NOT7-8_FAW24512	NOT7-8	112
43021453	NOT7-8_FAW24512	NOT7-8	143
43021454	NOT7-8_FAW24512	NOT7-8	85
43021455	NOT7-8_FAW24512	NOT7-8	147
43021456	NOT7-8_FAW24512	NOT7-8	82
43021457	NOT7-8_FAW24512	NOT7-8	89
43021458	NOT7-8_FAW24512	NOT7-8	188
43021459	NOT7-8_FAW24512	NOT7-8	109
43021460	NOT7-8_FAW24512	NOT7-8	112
43021461	NOT7-8_FAW24512	NOT7-8	165
43021462	NOT7-8_FAW24512	NOT7-8	218
43021463	NOT7-8_FAW24512	NOT7-8	130
43021464	NOT7-8_FAW24512	NOT7-8	141
43021465	NOT7-8_FAW24512	NOT7-8	208
43021466	NOT7-8_FAW24512	NOT7-8	89
43021467	NOT7-8_FAW24512	NOT7-8	152
43021468	NOT7-8_FAW24512	NOT7-8	145
43021469	NOT7-8_FAW24512	NOT7-8	141
43021470	NOT7-8_FAW24512	NOT7-8	182
43021471	NOT7-8_FAW24512	NOT7-8	211
43021472	NOT7-8_FAW24512	NOT7-8	110
43021473	NOT7-8_FAW24512	NOT7-8	116
43021474	NOT7-8_FAW24512	NOT7-8	37
43021475	NOT7-8_FAW24512	NOT7-8	75
43021476	NOT7-8_FAW24512	NOT7-8	109
43021477	NOT7-8_FAW24512	NOT7-8	129
43021478	NOT7-8_FAW24512	NOT7-8	189
43021479	NOT7-8_FAW24512	NOT7-8	41
43021480	NOT7-8_FAW24512	NOT7-8	92
43021481	NOT7-8_FAW24512	NOT7-8	66
43021482	NOT7-8_FAW24512	NOT7-8	181
43021483	NOT7-8_FAW24512	NOT7-8	121
43021484	NOT7-8_FAW24512	NOT7-8	57
43021485	NOT7-8_FAW24512	NOT7-8	117
43021486	NOT7-8_FAW24512	NOT7-8	113
43021487	NOT7-8_FAW24512	NOT7-8	142
43021488	NOT7-8_FAW24512	NOT7-8	126
43021489	NOT7-8_FAW24512	NOT7-8	125
43021490	NOT7-8_FAW24512	NOT7-8	96
43021491	NOT7-8_FAW24512	NOT7-8	127
43021492	NOT7-8_FAW24512	NOT7-8	153
43021493	NOT7-8_FAW24512	NOT7-8	94
43021494	NOT7-8_FAW24512	NOT7-8	89
43021495	NOT7-8_FAW24512	NOT7-8	83
43021496	NOT7-8_FAW24512	NOT7-8	37
43021497	NOT7-8_FAW24512	NOT7-8	63
43021498	NOT7-8_FAW24512	NOT7-8	91
43021499	NOT7-8_FAW24512	NOT7-8	162
43021500	NOT7-8_FAW24512	NOT7-8	93
43021501	NOT7-8_FAW24512	NOT7-8	167
43021502	NOT7-8_FAW24512	NOT7-8	133
43021503	NOT7-8_FAW24512	NOT7-8	123
43021504	NOT7-8_FAW24512	NOT7-8	74
43021505	NOT7-8_FAW24512	NOT7-8	131
43021506	NOT7-8_FAW24512	NOT7-8	77
43021507	NOT7-8_FAW24512	NOT7-8	253
43021508	NOT7-8_FAW24512	NOT7-8	80
43021509	NOT7-8_FAW24512	NOT7-8	186
43021510	NOT7-8_FAW24512	NOT7-8	164
43021511	NOT7-8_FAW24512	NOT7-8	172
43021512	NOT7-8_FAW24512	NOT7-8	93
43021513	NOT7-8_FAW24512	NOT7-8	121
43021514	NOT7-8_FAW24512	NOT7-8	60
43021515	NOT7-8_FAW24512	NOT7-8	126
43021516	NOT7-8_FAW24512	NOT7-8	118
43021517	NOT7-8_FAW24512	NOT7-8	103
43021518	NOT7-8_FAW24512	NOT7-8	99
43021519	NOT7-8_FAW24512	NOT7-8	122
43021520	NOT7-8_FAW24512	NOT7-8	104
43021521	NOT7-8_FAW24512	NOT7-8	14
43021522	NOT7-8_FAW24512	NOT7-8	135
43021523	NOT7-8_FAW24512	NOT7-8	176
43021524	NOT7-8_FAW24512	NOT7-8	172
43021525	NOT7-8_FAW24512	NOT7-8	151
43021526	NOT7-8_FAW24512	NOT7-8	150
43021527	NOT7-8_FAW24512	NOT7-8	97
43021528	NOT7-8_FAW24512	NOT7-8	97
43021529	NOT7-8_FAW24512	NOT7-8	46
43021530	NOT7-8_FAW24512	NOT7-8	106
43021531	NOT7-8_FAW24512	NOT7-8	172
43021532	NOT7-8_FAW24512	NOT7-8	111
43021533	NOT7-8_FAW24512	NOT7-8	55
43021534	NOT7-8_FAW24512	NOT7-8	168
43021535	NOT7-8_FAW24512	NOT7-8	174
43021536	NOT7-8_FAW24512	NOT7-8	92
43021537	NOT7-8_FAW24512	NOT7-8	84
43021538	NOT7-8_FAW24512	NOT7-8	65
43021539	NOT7-8_FAW24512	NOT7-8	80
43021540	NOT7-8_FAW24512	NOT7-8	83
43021541	NOT7-8_FAW24512	NOT7-8	27
43021542	NOT7-8_FAW24512	NOT7-8	215
43021543	NOT7-8_FAW24512	NOT7-8	7
43021544	NOT7-8_FAW24512	NOT7-8	40
43021545	NOT7-8_FAW24512	NOT7-8	117
43021546	NOT7-8_FAW24512	NOT7-8	137
43021547	NOT7-8_FAW24512	NOT7-8	69
43021548	NOT7-8_FAW24512	NOT7-8	71
43021549	NOT7-8_FAW24512	NOT7-8	132
43021550	NOT7-8_FAW24512	NOT7-8	131
43021551	NOT7-8_FAW24512	NOT7-8	211
43021552	NOT7-8_FAW24512	NOT7-8	112
43021553	NOT7-8_FAW24512	NOT7-8	116
43021554	NOT7-8_FAW24512	NOT7-8	39
43021555	NOT7-8_FAW24512	NOT7-8	120
43021556	NOT7-8_FAW24512	NOT7-8	64
43021557	NOT7-8_FAW24512	NOT7-8	76
43021558	NOT7-8_FAW24512	NOT7-8	77
43021559	NOT7-8_FAW24512	NOT7-8	149
43021560	NOT7-8_FAW24512	NOT7-8	112
43021561	NOT7-8_FAW24512	NOT7-8	67
43021562	NOT7-8_FAW24512	NOT7-8	228
43021563	NOT7-8_FAW24512	NOT7-8	66
43021564	NOT7-8_FAW24512	NOT7-8	72
43021565	NOT7-8_FAW24512	NOT7-8	74
43021566	NOT7-8_FAW24512	NOT7-8	86
43021567	NOT7-8_FAW24512	NOT7-8	26
43021568	NOT7-8_FAW24512	NOT7-8	175
43021569	NOT7-8_FAW24512	NOT7-8	240
43021570	NOT7-8_FAW24512	NOT7-8	85
43021571	NOT7-8_FAW24512	NOT7-8	244
43021572	NOT7-8_FAW24512	NOT7-8	95
43021573	NOT7-8_FAW24512	NOT7-8	45
43021574	NOT7-8_FAW24512	NOT7-8	62
43021575	NOT7-8_FAW24512	NOT7-8	97
43021576	NOT7-8_FAW24512	NOT7-8	72
43021577	NOT7-8_FAW24512	NOT7-8	92
43021578	NOT7-8_FAW24512	NOT7-8	131
43021579	NOT7-8_FAW24512	NOT7-8	116
43021580	NOT7-8_FAW24512	NOT7-8	91
43021581	NOT7-8_FAW24512	NOT7-8	135
43021582	NOT7-8_FAW24512	NOT7-8	137
43021583	NOT7-8_FAW24512	NOT7-8	130
43021584	NOT7-8_FAW24512	NOT7-8	148
43021585	NOT7-8_FAW24512	NOT7-8	139
43021586	NOT7-8_FAW24512	NOT7-8	135
43021587	NOT7-8_FAW24512	NOT7-8	115
43021588	NOT7-8_FAW24512	NOT7-8	284
43021589	NOT7-8_FAW24512	NOT7-8	102
43021590	NOT7-8_FAW24512	NOT7-8	149
43021591	NOT7-8_FAW24512	NOT7-8	129
43021592	NOT7-8_FAW24512	NOT7-8	143
43021593	NOT7-8_FAW24512	NOT7-8	185
43021594	NOT7-8_FAW24512	NOT7-8	112
43021595	NOT7-8_FAW24512	NOT7-8	185
43021596	NOT7-8_FAW24512	NOT7-8	93
43021597	NOT7-8_FAW24512	NOT7-8	145
43021598	NOT7-8_FAW24512	NOT7-8	98
43021599	NOT7-8_FAW24512	NOT7-8	96
43021600	NOT7-8_FAW24512	NOT7-8	193
43021601	NOT7-8_FAW24512	NOT7-8	53
43021602	NOT7-8_FAW24512	NOT7-8	108
43021603	NOT7-8_FAW24512	NOT7-8	60
43021604	NOT7-8_FAW24512	NOT7-8	201
43021605	NOT7-8_FAW24512	NOT7-8	191
43021606	NOT7-8_FAW24512	NOT7-8	112
43021607	NOT7-8_FAW24512	NOT7-8	62
43021608	NOT7-8_FAW24512	NOT7-8	107
43021609	NOT7-8_FAW24512	NOT7-8	151
43021610	NOT7-8_FAW24512	NOT7-8	123
43021611	NOT7-8_FAW24512	NOT7-8	58
43021612	NOT7-8_FAW24512	NOT7-8	84
43021613	NOT7-8_FAW24512	NOT7-8	197
43021614	NOT7-8_FAW24512	NOT7-8	178
43021615	NOT7-8_FAW24512	NOT7-8	119
43021616	NOT7-8_FAW24512	NOT7-8	126
43021617	NOT7-8_FAW24512	NOT7-8	96
43021618	NOT7-8_FAW24512	NOT7-8	120
43021619	NOT7-8_FAW24512	NOT7-8	174
43021620	NOT7-8_FAW24512	NOT7-8	103
43021621	NOT7-8_FAW24512	NOT7-8	39
43021622	NOT7-8_FAW24512	NOT7-8	119
43021623	NOT7-8_FAW24512	NOT7-8	123
43021624	NOT7-8_FAW24512	NOT7-8	58
43021625	NOT7-8_FAW24512	NOT7-8	158
43021626	NOT7-8_FAW24512	NOT7-8	47
43021627	NOT7-8_FAW24512	NOT7-8	193
43021628	NOT7-8_FAW24512	NOT7-8	101
43021629	NOT7-8_FAW24512	NOT7-8	59
43021630	NOT7-8_FAW24512	NOT7-8	136
43021631	NOT7-8_FAW24512	NOT7-8	78
43021632	NOT7-8_FAW24512	NOT7-8	142
43021633	NOT7-8_FAW24512	NOT7-8	117
43021634	NOT7-8_FAW24512	NOT7-8	117
43021635	NOT7-8_FAW24512	NOT7-8	56
43021636	NOT7-8_FAW24512	NOT7-8	119
43021637	NOT7-8_FAW24512	NOT7-8	73
43021638	NOT7-8_FAW24512	NOT7-8	106
43021639	NOT7-8_FAW24512	NOT7-8	75
43021640	NOT7-8_FAW24512	NOT7-8	170
43021641	NOT7-8_FAW24512	NOT7-8	120
43021642	NOT7-8_FAW24512	NOT7-8	200
43021643	NOT7-8_FAW24512	NOT7-8	156
43021644	NOT7-8_FAW24512	NOT7-8	157
43021645	NOT7-8_FAW24512	NOT7-8	97
43021646	NOT7-8_FAW24512	NOT7-8	169
43021647	NOT7-8_FAW24512	NOT7-8	81
43021648	NOT7-8_FAW24512	NOT7-8	163
43021649	NOT7-8_FAW24512	NOT7-8	221
43021650	NOT7-8_FAW24512	NOT7-8	48
43021651	NOT7-8_FAW24512	NOT7-8	147
43021652	NOT7-8_FAW24512	NOT7-8	164
43021653	NOT7-8_FAW24512	NOT7-8	47
43021654	NOT7-8_FAW24512	NOT7-8	60
43021655	NOT7-8_FAW24512	NOT7-8	149
43021656	NOT7-8_FAW24512	NOT7-8	61
43021657	NOT7-8_FAW24512	NOT7-8	52
43021658	NOT7-8_FAW24512	NOT7-8	149
43021659	NOT7-8_FAW24512	NOT7-8	156
43021660	NOT7-8_FAW24512	NOT7-8	235
43021661	NOT7-8_FAW24512	NOT7-8	119
43021662	NOT7-8_FAW24512	NOT7-8	115
43021663	NOT7-8_FAW24512	NOT7-8	138
43021664	NOT7-8_FAW24512	NOT7-8	153
43021665	NOT7-8_FAW24512	NOT7-8	182
43021666	NOT7-8_FAW24512	NOT7-8	140
43021667	NOT7-8_FAW24512	NOT7-8	223
43021668	NOT7-8_FAW24512	NOT7-8	318
43021669	NOT7-8_FAW24512	NOT7-8	103
43021670	NOT7-8_FAW24512	NOT7-8	109
43021671	NOT7-8_FAW24512	NOT7-8	39
43021672	NOT7-8_FAW24512	NOT7-8	145
43021673	NOT7-8_FAW24512	NOT7-8	158
43021674	NOT7-8_FAW24512	NOT7-8	211
43021675	NOT7-8_FAW24512	NOT7-8	70
43021676	NOT7-8_FAW24512	NOT7-8	196
43021677	NOT7-8_FAW24512	NOT7-8	91
43021678	NOT7-8_FAW24512	NOT7-8	101
43021679	NOT7-8_FAW24512	NOT7-8	118
43021680	NOT7-8_FAW24512	NOT7-8	120
43021681	NOT7-8_FAW24512	NOT7-8	199
43021682	NOT7-8_FAW24512	NOT7-8	85
43021683	NOT7-8_FAW24512	NOT7-8	156
43021684	NOT7-8_FAW24512	NOT7-8	95
43021685	NOT7-8_FAW24512	NOT7-8	84
43021686	NOT7-8_FAW24512	NOT7-8	92
43021687	NOT7-8_FAW24512	NOT7-8	71
43021688	NOT7-8_FAW24512	NOT7-8	120
43021689	NOT7-8_FAW24512	NOT7-8	81
43021690	NOT7-8_FAW24512	NOT7-8	68
43021691	NOT7-8_FAW24512	NOT7-8	9
43021692	NOT7-8_FAW24512	NOT7-8	106
43021693	NOT7-8_FAW24512	NOT7-8	85
43021694	NOT7-8_FAW24512	NOT7-8	350
43021695	NOT7-8_FAW24512	NOT7-8	86
43021696	NOT7-8_FAW24512	NOT7-8	147
43021697	NOT7-8_FAW24512	NOT7-8	7
43021698	NOT7-8_FAW24512	NOT7-8	57
43021699	NOT7-8_FAW24512	NOT7-8	120
43021700	NOT7-8_FAW24512	NOT7-8	144
43021701	NOT7-8_FAW24512	NOT7-8	198
43021702	NOT7-8_FAW24512	NOT7-8	174
43021703	NOT7-8_FAW24512	NOT7-8	93
43021704	NOT7-8_FAW24512	NOT7-8	114
43021705	NOT7-8_FAW24512	NOT7-8	97
43021706	NOT7-8_FAW24512	NOT7-8	92
43021707	NOT7-8_FAW24512	NOT7-8	91
43021708	NOT7-8_FAW24512	NOT7-8	93
43021709	NOT7-8_FAW24512	NOT7-8	199
43021710	NOT7-8_FAW24512	NOT7-8	105
43021711	NOT7-8_FAW24512	NOT7-8	117
43021712	NOT7-8_FAW24512	NOT7-8	312
43021713	NOT7-8_FAW24512	NOT7-8	103
43021714	NOT7-8_FAW24512	NOT7-8	171
43021715	NOT7-8_FAW24512	NOT7-8	108
43021716	NOT7-8_FAW24512	NOT7-8	111
43021717	NOT7-8_FAW24512	NOT7-8	48
43021718	NOT7-8_FAW24512	NOT7-8	64
43021719	NOT7-8_FAW24512	NOT7-8	150
43021720	NOT7-8_FAW24512	NOT7-8	115
43021721	NOT7-8_FAW24512	NOT7-8	118
43021722	NOT7-8_FAW24512	NOT7-8	138
43021723	NOT7-8_FAW24512	NOT7-8	155
43021724	NOT7-8_FAW24512	NOT7-8	92
43021725	NOT7-8_FAW24512	NOT7-8	191
43021726	NOT7-8_FAW24512	NOT7-8	112
43021727	NOT7-8_FAW24512	NOT7-8	159
43021728	NOT7-8_FAW24512	NOT7-8	189
43021729	NOT7-8_FAW24512	NOT7-8	133
43021730	NOT7-8_FAW24512	NOT7-8	136
43021731	NOT7-8_FAW24512	NOT7-8	77
43021732	NOT7-8_FAW24512	NOT7-8	121
43021733	NOT7-8_FAW24512	NOT7-8	118
43021734	NOT7-8_FAW24512	NOT7-8	94
43021735	NOT7-8_FAW24512	NOT7-8	93
43021736	NOT7-8_FAW24512	NOT7-8	87
43021737	NOT7-8_FAW24512	NOT7-8	112
43021738	NOT7-8_FAW24512	NOT7-8	143
43021739	NOT7-8_FAW24512	NOT7-8	85
43021740	NOT7-8_FAW24512	NOT7-8	147
43021741	NOT7-8_FAW24512	NOT7-8	82
43021742	NOT7-8_FAW24512	NOT7-8	89
43021743	NOT7-8_FAW24512	NOT7-8	188
43021744	NOT7-8_FAW24512	NOT7-8	109
43021745	NOT7-8_FAW24512	NOT7-8	112
43021746	NOT7-8_FAW24512	NOT7-8	165
43021747	NOT7-8_FAW24512	NOT7-8	218
43021748	NOT7-8_FAW24512	NOT7-8	130
43021749	NOT7-8_FAW24512	NOT7-8	141
43021750	NOT7-8_FAW24512	NOT7-8	208
43021751	NOT7-8_FAW24512	NOT7-8	89
43021752	NOT7-8_FAW24512	NOT7-8	152
43021753	NOT7-8_FAW24512	NOT7-8	145
43021754	NOT7-8_FAW24512	NOT7-8	141
43021755	NOT7-8_FAW24512	NOT7-8	182
43021756	NOT7-8_FAW24512	NOT7-8	211
43021757	NOT7-8_FAW24512	NOT7-8	95
43021758	NOT7-8_FAW24512	NOT7-8	110
43021759	NOT7-8_FAW24512	NOT7-8	53
43021760	NOT7-8_FAW24512	NOT7-8	116
43021761	NOT7-8_FAW24512	NOT7-8	84
43021762	NOT7-8_FAW24512	NOT7-8	37
43021763	NOT7-8_FAW24512	NOT7-8	65
43021764	NOT7-8_FAW24512	NOT7-8	27
43021765	NOT7-8_FAW24512	NOT7-8	215
43021766	NOT7-8_FAW24512	NOT7-8	41
43021767	NOT7-8_FAW24512	NOT7-8	123
43021768	NOT7-8_FAW24512	NOT7-8	7
43021769	NOT7-8_FAW24512	NOT7-8	40
43021770	NOT7-8_FAW24512	NOT7-8	117
43021771	NOT7-8_FAW24512	NOT7-8	115
43021772	NOT7-8_FAW24512	NOT7-8	201
43021773	NOT7-8_FAW24512	NOT7-8	66
43021774	NOT7-8_FAW24512	NOT7-8	69
43021775	NOT7-8_FAW24512	NOT7-8	58
43021776	NOT7-8_FAW24512	NOT7-8	132
43021777	NOT7-8_FAW24512	NOT7-8	178
43021778	NOT7-8_FAW24512	NOT7-8	131
43021779	NOT7-8_FAW24512	NOT7-8	181
43021780	NOT7-8_FAW24512	NOT7-8	138
43021781	NOT7-8_FAW24512	NOT7-8	111
43021782	NOT7-8_FAW24512	NOT7-8	52
43021783	NOT7-8_FAW24512	NOT7-8	126
43021784	NOT7-8_FAW24512	NOT7-8	55
43021785	NOT7-8_FAW24512	NOT7-8	109
43021786	NOT7-8_FAW24512	NOT7-8	46
43021787	NOT7-8_FAW24512	NOT7-8	84
43021788	NOT7-8_FAW24512	NOT7-8	96
43021789	NOT7-8_FAW24512	NOT7-8	116
43021790	NOT7-8_FAW24512	NOT7-8	120
43021791	NOT7-8_FAW24512	NOT7-8	120
43021792	NOT7-8_FAW24512	NOT7-8	126
43021793	NOT7-8_FAW24512	NOT7-8	120
43021794	NOT7-8_FAW24512	NOT7-8	112
43021795	NOT7-8_FAW24512	NOT7-8	64
43021796	NOT7-8_FAW24512	NOT7-8	62
43021797	NOT7-8_FAW24512	NOT7-8	125
43021798	NOT7-8_FAW24512	NOT7-8	76
43021799	NOT7-8_FAW24512	NOT7-8	127
43021800	NOT7-8_FAW24512	NOT7-8	77
43021801	NOT7-8_FAW24512	NOT7-8	149
43021802	NOT7-8_FAW24512	NOT7-8	169
43021803	NOT7-8_FAW24512	NOT7-8	96
43021804	NOT7-8_FAW24512	NOT7-8	67
43021805	NOT7-8_FAW24512	NOT7-8	228
43021806	NOT7-8_FAW24512	NOT7-8	61
43021807	NOT7-8_FAW24512	NOT7-8	48
43021808	NOT7-8_FAW24512	NOT7-8	174
43021809	NOT7-8_FAW24512	NOT7-8	221
43021810	NOT7-8_FAW24512	NOT7-8	156
43021811	NOT7-8_FAW24512	NOT7-8	72
43021812	NOT7-8_FAW24512	NOT7-8	174
43021813	NOT7-8_FAW24512	NOT7-8	101
43021814	NOT7-8_FAW24512	NOT7-8	107
43021815	NOT7-8_FAW24512	NOT7-8	86
43021816	NOT7-8_FAW24512	NOT7-8	37
43021817	NOT7-8_FAW24512	NOT7-8	91
43021818	NOT7-8_FAW24512	NOT7-8	26
43021819	NOT7-8_FAW24512	NOT7-8	175
43021820	NOT7-8_FAW24512	NOT7-8	163
43021821	NOT7-8_FAW24512	NOT7-8	119
43021822	NOT7-8_FAW24512	NOT7-8	133
43021823	NOT7-8_FAW24512	NOT7-8	123
43021824	NOT7-8_FAW24512	NOT7-8	200
43021825	NOT7-8_FAW24512	NOT7-8	73
43021826	NOT7-8_FAW24512	NOT7-8	240
43021827	NOT7-8_FAW24512	NOT7-8	78
43021828	NOT7-8_FAW24512	NOT7-8	85
43021829	NOT7-8_FAW24512	NOT7-8	244
43021830	NOT7-8_FAW24512	NOT7-8	95
43021831	NOT7-8_FAW24512	NOT7-8	157
43021832	NOT7-8_FAW24512	NOT7-8	142
43021833	NOT7-8_FAW24512	NOT7-8	97
43021834	NOT7-8_FAW24512	NOT7-8	117
43021835	NOT7-8_FAW24512	NOT7-8	253
43021836	NOT7-8_FAW24512	NOT7-8	92
43021837	NOT7-8_FAW24512	NOT7-8	223
43021838	NOT7-8_FAW24512	NOT7-8	182
43021839	NOT7-8_FAW24512	NOT7-8	131
43021840	NOT7-8_FAW24512	NOT7-8	116
43021841	NOT7-8_FAW24512	NOT7-8	135
43021842	NOT7-8_FAW24512	NOT7-8	137
43021843	NOT7-8_FAW24512	NOT7-8	130
43021844	NOT7-8_FAW24512	NOT7-8	117
43021845	NOT7-8_FAW24512	NOT7-8	186
43021846	NOT7-8_FAW24512	NOT7-8	148
43021847	NOT7-8_FAW24512	NOT7-8	139
43021848	NOT7-8_FAW24512	NOT7-8	140
43021849	NOT7-8_FAW24512	NOT7-8	135
43021850	NOT7-8_FAW24512	NOT7-8	119
43021851	NOT7-8_FAW24512	NOT7-8	284
43021852	NOT7-8_FAW24512	NOT7-8	102
43021853	NOT7-8_FAW24512	NOT7-8	47
43021854	NOT7-8_FAW24512	NOT7-8	97
43021855	NOT7-8_FAW24512	NOT7-8	60
43021856	NOT7-8_FAW24512	NOT7-8	149
43021857	NOT7-8_FAW24512	NOT7-8	151
43021858	NOT7-8_FAW24512	NOT7-8	103
43021859	NOT7-8_FAW24512	NOT7-8	129
43021860	NOT7-8_FAW24512	NOT7-8	318
43021861	NOT7-8_FAW24512	NOT7-8	143
43021862	NOT7-8_FAW24512	NOT7-8	104
43021863	NOT7-8_FAW24512	NOT7-8	75
43021864	NOT7-8_FAW24512	NOT7-8	112
43021865	NOT7-8_FAW24512	NOT7-8	156
43021866	NOT7-8_FAW24512	NOT7-8	93
43021867	NOT7-8_FAW24512	NOT7-8	119
43021868	NOT7-8_FAW24512	NOT7-8	135
43021869	NOT7-8_FAW24512	NOT7-8	92
43021870	NOT7-8_FAW24512	NOT7-8	123
43021871	NOT7-8_FAW24512	NOT7-8	60
43021872	NOT7-8_FAW24512	NOT7-8	80
43021873	NOT7-8_FAW24512	NOT7-8	83
43021874	NOT7-8_FAW24512	NOT7-8	189
43021875	NOT7-8_FAW24512	NOT7-8	147
43021876	NOT7-8_FAW24512	NOT7-8	137
43021877	NOT7-8_FAW24512	NOT7-8	170
43021878	NOT7-8_FAW24512	NOT7-8	119
43021879	NOT7-8_FAW24512	NOT7-8	113
43021880	NOT7-8_FAW24512	NOT7-8	97
43021881	NOT7-8_FAW24512	NOT7-8	98
43021882	NOT7-8_FAW24512	NOT7-8	197
43021883	NOT7-8_FAW24512	NOT7-8	66
43021884	NOT7-8_FAW24512	NOT7-8	172
43021885	NOT7-8_FAW24512	NOT7-8	59
43021886	NOT7-8_FAW24512	NOT7-8	136
43021887	NOT7-8_FAW24512	NOT7-8	153
43021888	NOT7-8_FAW24512	NOT7-8	62
43021889	NOT7-8_FAW24512	NOT7-8	39
43021890	NOT7-8_FAW24512	NOT7-8	172
43021891	NOT7-8_FAW24512	NOT7-8	103
43021892	NOT7-8_FAW24512	NOT7-8	39
43021893	NOT7-8_FAW24512	NOT7-8	103
43021894	NOT7-8_FAW24512	NOT7-8	99
43021895	NOT7-8_FAW24512	NOT7-8	122
43021896	NOT7-8_FAW24512	NOT7-8	185
43021897	NOT7-8_FAW24512	NOT7-8	193
43021898	NOT7-8_FAW24512	NOT7-8	185
43021899	NOT7-8_FAW24512	NOT7-8	56
43021900	NOT7-8_FAW24512	NOT7-8	149
43021901	NOT7-8_FAW24512	NOT7-8	106
43021902	NOT7-8_FAW24512	NOT7-8	71
43021903	NOT7-8_FAW24512	NOT7-8	112
43021904	NOT7-8_FAW24512	NOT7-8	235
43021905	NOT7-8_FAW24512	NOT7-8	145
43021906	NOT7-8_FAW24512	NOT7-8	158
43021907	NOT7-8_FAW24512	NOT7-8	211
43021908	NOT7-8_FAW24512	NOT7-8	70
43021909	NOT7-8_FAW24512	NOT7-8	196
43021910	NOT7-8_FAW24512	NOT7-8	91
43021911	NOT7-8_FAW24512	NOT7-8	101
43021912	NOT7-8_FAW24512	NOT7-8	118
43021913	NOT7-8_FAW24512	NOT7-8	120
43021914	NOT7-8_FAW24512	NOT7-8	199
43021915	NOT7-8_FAW24512	NOT7-8	85
43021916	NOT7-8_FAW24512	NOT7-8	156
43021917	NOT7-8_FAW24512	NOT7-8	95
43021918	NOT7-8_FAW24512	NOT7-8	84
43021919	NOT7-8_FAW24512	NOT7-8	92
43021920	NOT7-8_FAW24512	NOT7-8	71
43021921	NOT7-8_FAW24512	NOT7-8	120
43021922	NOT7-8_FAW24512	NOT7-8	81
43021923	NOT7-8_FAW24512	NOT7-8	68
43021924	NOT7-8_FAW24512	NOT7-8	9
43021925	NOT7-8_FAW24512	NOT7-8	106
43021926	NOT7-8_FAW24512	NOT7-8	85
43021927	NOT7-8_FAW24512	NOT7-8	350
43021928	NOT7-8_FAW24512	NOT7-8	86
43021929	NOT7-8_FAW24512	NOT7-8	147
43021930	NOT7-8_FAW24512	NOT7-8	7
43021931	NOT7-8_FAW24512	NOT7-8	57
43021932	NOT7-8_FAW24512	NOT7-8	120
43021933	NOT7-8_FAW24512	NOT7-8	144
43021934	NOT7-8_FAW24512	NOT7-8	198
43021935	NOT7-8_FAW24512	NOT7-8	174
43021936	NOT7-8_FAW24512	NOT7-8	93
43021937	NOT7-8_FAW24512	NOT7-8	114
43021938	NOT7-8_FAW24512	NOT7-8	97
43021939	NOT7-8_FAW24512	NOT7-8	92
43021940	NOT7-8_FAW24512	NOT7-8	91
43021941	NOT7-8_FAW24512	NOT7-8	93
43021942	NOT7-8_FAW24512	NOT7-8	199
43021943	NOT7-8_FAW24512	NOT7-8	105
43021944	NOT7-8_FAW24512	NOT7-8	117
43021945	NOT7-8_FAW24512	NOT7-8	312
43021946	NOT7-8_FAW24512	NOT7-8	103
43021947	NOT7-8_FAW24512	NOT7-8	171
43021948	NOT7-8_FAW24512	NOT7-8	108
43021949	NOT7-8_FAW24512	NOT7-8	111
43021950	NOT7-8_FAW24512	NOT7-8	48
43021951	NOT7-8_FAW24512	NOT7-8	64
43021952	NOT7-8_FAW24512	NOT7-8	150
43021953	NOT7-8_FAW24512	NOT7-8	115
43021954	NOT7-8_FAW24512	NOT7-8	118
43021955	NOT7-8_FAW24512	NOT7-8	138
43021956	NOT7-8_FAW24512	NOT7-8	155
43021957	NOT7-8_FAW24512	NOT7-8	92
43021958	NOT7-8_FAW24512	NOT7-8	191
43021959	NOT7-8_FAW24512	NOT7-8	112
43021960	NOT7-8_FAW24512	NOT7-8	159
43021961	NOT7-8_FAW24512	NOT7-8	189
43021962	NOT7-8_FAW24512	NOT7-8	133
43021963	NOT7-8_FAW24512	NOT7-8	136
43021964	NOT7-8_FAW24512	NOT7-8	77
43021965	NOT7-8_FAW24512	NOT7-8	121
43021966	NOT7-8_FAW24512	NOT7-8	118
43021967	NOT7-8_FAW24512	NOT7-8	94
43021968	NOT7-8_FAW24512	NOT7-8	93
43021969	NOT7-8_FAW24512	NOT7-8	87
43021970	NOT7-8_FAW24512	NOT7-8	112
43021971	NOT7-8_FAW24512	NOT7-8	143
43021972	NOT7-8_FAW24512	NOT7-8	85
43021973	NOT7-8_FAW24512	NOT7-8	147
43021974	NOT7-8_FAW24512	NOT7-8	82
43021975	NOT7-8_FAW24512	NOT7-8	89
43021976	NOT7-8_FAW24512	NOT7-8	188
43021977	NOT7-8_FAW24512	NOT7-8	109
43021978	NOT7-8_FAW24512	NOT7-8	112
43021979	NOT7-8_FAW24512	NOT7-8	165
43021980	NOT7-8_FAW24512	NOT7-8	218
43021981	NOT7-8_FAW24512	NOT7-8	130
43021982	NOT7-8_FAW24512	NOT7-8	141
43021983	NOT7-8_FAW24512	NOT7-8	208
43021984	NOT7-8_FAW24512	NOT7-8	89
43021985	NOT7-8_FAW24512	NOT7-8	152
43021986	NOT7-8_FAW24512	NOT7-8	145
43021987	NOT7-8_FAW24512	NOT7-8	141
43021988	NOT7-8_FAW24512	NOT7-8	182
43021989	NOT7-8_FAW24512	NOT7-8	211
43021990	NOT7-8_FAW24512	NOT7-8	95
43021991	NOT7-8_FAW24512	NOT7-8	110
43021992	NOT7-8_FAW24512	NOT7-8	79
43021993	NOT7-8_FAW24512	NOT7-8	116
43021994	NOT7-8_FAW24512	NOT7-8	107
43021995	NOT7-8_FAW24512	NOT7-8	114
43021996	NOT7-8_FAW24512	NOT7-8	139
43021997	NOT7-8_FAW24512	NOT7-8	286
43021998	NOT7-8_FAW24512	NOT7-8	52
43021999	NOT7-8_FAW24512	NOT7-8	90
43022000	NOT7-8_FAW24512	NOT7-8	99
43022001	NOT7-8_FAW24512	NOT7-8	96
43022002	NOT7-8_FAW24512	NOT7-8	47
43022003	NOT7-8_FAW24512	NOT7-8	92
43022004	NOT7-8_FAW24512	NOT7-8	79
43022005	NOT7-8_FAW24512	NOT7-8	116
43022006	NOT7-8_FAW24512	NOT7-8	107
43022007	NOT7-8_FAW24512	NOT7-8	114
43022008	NOT7-8_FAW24512	NOT7-8	139
43022009	NOT7-8_FAW24512	NOT7-8	58
43022010	NOT7-8_FAW24512	NOT7-8	107
43022011	NOT7-8_FAW24512	NOT7-8	106
43022012	NOT7-8_FAW24512	NOT7-8	150
43022013	NOT7-8_FAW24512	NOT7-8	90
43022014	NOT7-8_FAW24512	NOT7-8	129
43022015	NOT7-8_FAW24512	NOT7-8	145
43022016	NOT7-8_FAW24512	NOT7-8	58
43022017	NOT7-8_FAW24512	NOT7-8	99
43022018	NOT7-8_FAW24512	NOT7-8	136
43022019	NOT7-8_FAW24512	NOT7-8	60
43022020	NOT7-8_FAW24512	NOT7-8	79
43022021	NOT7-8_FAW24512	NOT7-8	116
43022022	NOT7-8_FAW24512	NOT7-8	107
43022023	NOT7-8_FAW24512	NOT7-8	114
43022024	NOT7-8_FAW24512	NOT7-8	130
43022025	NOT7-8_FAW24512	NOT7-8	139
43022026	NOT7-8_FAW24512	NOT7-8	132
43022027	NOT7-8_FAW24512	NOT7-8	138
43022028	NOT7-8_FAW24512	NOT7-8	171
43022029	NOT7-8_FAW24512	NOT7-8	88
43022030	NOT7-8_FAW24512	NOT7-8	192
43022031	NOT7-8_FAW24512	NOT7-8	132
43022032	NOT7-8_FAW24512	NOT7-8	183
43022033	NOT7-8_FAW24512	NOT7-8	255
43022034	NOT7-8_FAW24512	NOT7-8	90
43022035	NOT7-8_FAW24512	NOT7-8	196
43022036	NOT7-8_FAW24512	NOT7-8	104
43022037	NOT7-8_FAW24512	NOT7-8	145
43022038	NOT7-8_FAW24512	NOT7-8	142
43022039	NOT7-8_FAW24512	NOT7-8	134
43022040	NOT7-8_FAW24512	NOT7-8	117
43022041	NOT7-8_FAW24512	NOT7-8	121
43022042	NOT7-8_FAW24512	NOT7-8	94
43022043	NOT7-8_FAW24512	NOT7-8	47
43022044	NOT7-8_FAW24512	NOT7-8	141
43022045	NOT7-8_FAW24512	NOT7-8	122
43022046	NOT7-8_FAW24512	NOT7-8	92
43022047	NOT7-8_FAW24512	NOT7-8	142
43022048	NOT7-8_FAW24512	NOT7-8	130
43022049	NOT7-8_FAW24512	NOT7-8	143
43022050	NOT7-8_FAW24512	NOT7-8	51
43022051	NOT7-8_FAW24512	NOT7-8	84
43022052	NOT7-8_FAW24512	NOT7-8	117
43022053	NOT7-8_FAW24512	NOT7-8	122
43022054	NOT7-8_FAW24512	NOT7-8	95
43022055	NOT7-8_FAW24512	NOT7-8	286
43022056	NOT7-8_FAW24512	NOT7-8	90
43022057	NOT7-8_FAW24512	NOT7-8	129
43022058	NOT7-8_FAW24512	NOT7-8	99
43022059	NOT7-8_FAW24512	NOT7-8	105
43022060	NOT7-8_FAW24512	NOT7-8	79
43022061	NOT7-8_FAW24512	NOT7-8	60
43022062	NOT7-8_FAW24512	NOT7-8	107
43022063	NOT7-8_FAW24512	NOT7-8	58
43022064	NOT7-8_FAW24512	NOT7-8	209
43022065	NOT7-8_FAW24512	NOT7-8	186
43022066	NOT7-8_FAW24512	NOT7-8	176
43022067	NOT7-8_FAW24512	NOT7-8	161
43022068	NOT7-8_FAW24512	NOT7-8	132
43022069	NOT7-8_FAW24512	NOT7-8	312
43022070	NOT7-8_FAW24512	NOT7-8	144
43022071	NOT7-8_FAW24512	NOT7-8	204
43022072	NOT7-8_FAW24512	NOT7-8	150
43022073	NOT7-8_FAW24512	NOT7-8	139
43022074	NOT7-8_FAW24512	NOT7-8	93
43022075	NOT7-8_FAW24512	NOT7-8	202
43022076	NOT7-8_FAW24512	NOT7-8	106
43022077	NOT7-8_FAW24512	NOT7-8	92
43022078	NOT7-8_FAW24512	NOT7-8	130
43022079	NOT7-8_FAW24512	NOT7-8	118
43022080	NOT7-8_FAW24512	NOT7-8	111
43022081	NOT7-8_FAW24512	NOT7-8	41
43022082	NOT7-8_FAW24512	NOT7-8	77
43022083	NOT7-8_FAW24512	NOT7-8	109
43022084	NOT7-8_FAW24512	NOT7-8	153
43022085	NOT7-8_FAW24512	NOT7-8	161
43022086	NOT7-8_FAW24512	NOT7-8	108
43022087	NOT7-8_FAW24512	NOT7-8	277
43022088	NOT7-8_FAW24512	NOT7-8	140
43022089	NOT7-8_FAW24512	NOT7-8	107
43022090	NOT7-8_FAW24512	NOT7-8	106
43022091	NOT7-8_FAW24512	NOT7-8	144
43022092	NOT7-8_FAW24512	NOT7-8	132
43022093	NOT7-8_FAW24512	NOT7-8	109
43022094	NOT7-8_FAW24512	NOT7-8	161
43022095	NOT7-8_FAW24512	NOT7-8	190
43022096	NOT7-8_FAW24512	NOT7-8	116
43022097	NOT7-8_FAW24512	NOT7-8	139
43022098	NOT7-8_FAW24512	NOT7-8	161
43022099	NOT7-8_FAW24512	NOT7-8	286
43022100	NOT7-8_FAW24512	NOT7-8	132
43022101	NOT7-8_FAW24512	NOT7-8	312
43022102	NOT7-8_FAW24512	NOT7-8	150
43022103	NOT7-8_FAW24512	NOT7-8	139
43022104	NOT7-8_FAW24512	NOT7-8	90
43022105	NOT7-8_FAW24512	NOT7-8	93
43022106	NOT7-8_FAW24512	NOT7-8	132
43022107	NOT7-8_FAW24512	NOT7-8	202
43022108	NOT7-8_FAW24512	NOT7-8	106
43022109	NOT7-8_FAW24512	NOT7-8	92
43022110	NOT7-8_FAW24512	NOT7-8	130
43022111	NOT7-8_FAW24512	NOT7-8	118
43022112	NOT7-8_FAW24512	NOT7-8	111
43022113	NOT7-8_FAW24512	NOT7-8	41
43022114	NOT7-8_FAW24512	NOT7-8	99
43022115	NOT7-8_FAW24512	NOT7-8	153
43022116	NOT7-8_FAW24512	NOT7-8	108
43022117	NOT7-8_FAW24512	NOT7-8	60
43022118	NOT7-8_FAW24512	NOT7-8	161
43022119	NOT7-8_FAW24512	NOT7-8	116
43022120	NOT7-8_FAW24512	NOT7-8	139
43022121	NOT7-8_FAW24512	NOT7-8	132
43022122	NOT7-8_FAW24512	NOT7-8	312
43022123	NOT7-8_FAW24512	NOT7-8	150
43022124	NOT7-8_FAW24512	NOT7-8	139
43022125	NOT7-8_FAW24512	NOT7-8	106
43022126	NOT7-8_FAW24512	NOT7-8	93
43022127	NOT7-8_FAW24512	NOT7-8	202
43022128	NOT7-8_FAW24512	NOT7-8	106
43022129	NOT7-8_FAW24512	NOT7-8	92
43022130	NOT7-8_FAW24512	NOT7-8	130
43022131	NOT7-8_FAW24512	NOT7-8	118
43022132	NOT7-8_FAW24512	NOT7-8	132
43022133	NOT7-8_FAW24512	NOT7-8	111
43022134	NOT7-8_FAW24512	NOT7-8	41
43022135	NOT7-8_FAW24512	NOT7-8	77
43022136	NOT7-8_FAW24512	NOT7-8	153
43022137	NOT7-8_FAW24512	NOT7-8	108
43022138	NOT7-8_FAW24512	NOT7-8	100
43022139	NOT7-8_FAW24512	NOT7-8	186
43022140	NOT7-8_FAW24512	NOT7-8	114
43022141	NOT7-8_FAW24512	NOT7-8	150
43022142	NOT7-8_FAW24512	NOT7-8	129
43022143	NOT7-8_FAW24512	NOT7-8	192
43022144	NOT7-8_FAW24512	NOT7-8	100
43022145	NOT7-8_FAW24512	NOT7-8	107
43022146	NOT7-8_FAW24512	NOT7-8	79
43022147	NOT7-8_FAW24512	NOT7-8	114
43022148	NOT7-8_FAW24512	NOT7-8	137
43022149	NOT7-8_FAW24512	NOT7-8	136
43022150	NOT7-8_FAW24512	NOT7-8	277
43022151	NOT7-8_FAW24512	NOT7-8	186
43022152	NOT7-8_FAW24512	NOT7-8	209
43022153	NOT7-8_FAW24512	NOT7-8	74
43022154	NOT7-8_FAW24512	NOT7-8	105
43022155	NOT7-8_FAW24512	NOT7-8	109
43022156	NOT7-8_FAW24512	NOT7-8	100
43022157	NOT7-8_FAW24512	NOT7-8	277
43022158	NOT7-8_FAW24512	NOT7-8	107
43022159	NOT7-8_FAW24512	NOT7-8	79
43022160	NOT7-8_FAW24512	NOT7-8	58
43022161	NOT7-8_FAW24512	NOT7-8	192
43022162	NOT7-8_FAW24512	NOT7-8	204
43022163	NOT7-8_FAW24512	NOT7-8	58
43022164	NOT7-8_FAW24512	NOT7-8	129
43022165	NOT7-8_FAW24512	NOT7-8	202
43022166	NOT7-8_FAW24512	NOT7-8	132
43022167	NOT7-8_FAW24512	NOT7-8	312
43022168	NOT7-8_FAW24512	NOT7-8	161
43022169	NOT7-8_FAW24512	NOT7-8	186
43022170	NOT7-8_FAW24512	NOT7-8	150
43022171	NOT7-8_FAW24512	NOT7-8	139
43022172	NOT7-8_FAW24512	NOT7-8	93
43022173	NOT7-8_FAW24512	NOT7-8	132
43022174	NOT7-8_FAW24512	NOT7-8	202
43022175	NOT7-8_FAW24512	NOT7-8	92
43022176	NOT7-8_FAW24512	NOT7-8	130
43022177	NOT7-8_FAW24512	NOT7-8	118
43022178	NOT7-8_FAW24512	NOT7-8	111
43022179	NOT7-8_FAW24512	NOT7-8	41
43022180	NOT7-8_FAW24512	NOT7-8	77
43022181	NOT7-8_FAW24512	NOT7-8	161
43022182	NOT7-8_FAW24512	NOT7-8	108
43022183	NOT7-8_FAW24512	NOT7-8	95
43022184	NOT7-8_FAW24512	NOT7-8	107
43022185	NOT7-8_FAW24512	NOT7-8	186
43022186	NOT7-8_FAW24512	NOT7-8	183
43022187	NOT7-8_FAW24512	NOT7-8	107
43022188	NOT7-8_FAW24512	NOT7-8	114
43022189	NOT7-8_FAW24512	NOT7-8	130
43022190	NOT7-8_FAW24512	NOT7-8	142
43022191	NOT7-8_FAW24512	NOT7-8	144
43022192	NOT7-8_FAW24512	NOT7-8	106
43022193	NOT7-8_FAW24512	NOT7-8	109
43022194	NOT7-8_FAW24512	NOT7-8	204
43022195	NOT7-8_FAW24512	NOT7-8	167
43022196	NOT7-8_FAW24512	NOT7-8	111
43022197	NOT7-8_FAW24512	NOT7-8	111
43022198	NOT7-8_FAW24512	NOT7-8	109
43022199	NOT7-8_FAW24512	NOT7-8	140
43022200	NOT7-8_FAW24512	NOT7-8	161
43022201	NOT7-8_FAW24512	NOT7-8	144
43022202	NOT7-8_FAW24512	NOT7-8	138
43022203	NOT7-8_FAW24512	NOT7-8	130
43022204	NOT7-8_FAW24512	NOT7-8	122
43022205	NOT7-8_FAW24512	NOT7-8	171
43022206	NOT7-8_FAW24512	NOT7-8	88
43022207	NOT7-8_FAW24512	NOT7-8	192
43022208	NOT7-8_FAW24512	NOT7-8	74
43022209	NOT7-8_FAW24512	NOT7-8	105
43022210	NOT7-8_FAW24512	NOT7-8	136
43022211	NOT7-8_FAW24512	NOT7-8	183
43022212	NOT7-8_FAW24512	NOT7-8	196
43022213	NOT7-8_FAW24512	NOT7-8	104
43022214	NOT7-8_FAW24512	NOT7-8	145
43022215	NOT7-8_FAW24512	NOT7-8	58
43022216	NOT7-8_FAW24512	NOT7-8	99
43022217	NOT7-8_FAW24512	NOT7-8	142
43022218	NOT7-8_FAW24512	NOT7-8	134
43022219	NOT7-8_FAW24512	NOT7-8	117
43022220	NOT7-8_FAW24512	NOT7-8	121
43022221	NOT7-8_FAW24512	NOT7-8	94
43022222	NOT7-8_FAW24512	NOT7-8	47
43022223	NOT7-8_FAW24512	NOT7-8	141
43022224	NOT7-8_FAW24512	NOT7-8	122
43022225	NOT7-8_FAW24512	NOT7-8	142
43022226	NOT7-8_FAW24512	NOT7-8	130
43022227	NOT7-8_FAW24512	NOT7-8	143
43022228	NOT7-8_FAW24512	NOT7-8	84
43022229	NOT7-8_FAW24512	NOT7-8	117
43022230	NOT7-8_FAW24512	NOT7-8	90
43022231	NOT7-8_FAW24512	NOT7-8	139
43022232	NOT7-8_FAW24512	NOT7-8	95
43022233	NOT7-8_FAW24512	NOT7-8	79
43022234	NOT7-8_FAW24512	NOT7-8	176
43022235	NOT7-8_FAW24512	NOT7-8	204
43022236	NOT7-8_FAW24512	NOT7-8	122
43022237	NOT7-8_FAW24512	NOT7-8	129
43022238	NOT7-8_FAW24512	NOT7-8	139
43022239	NOT7-8_FAW24512	NOT7-8	150
43022240	NOT7-8_FAW24512	NOT7-8	150
43022241	NOT7-8_FAW24512	NOT7-8	95
43022242	NOT7-8_FAW24512	NOT7-8	96
43022243	NOT7-8_FAW24512	NOT7-8	120
43022244	NOT7-8_FAW24512	NOT7-8	105
43022245	NOT7-8_FAW24512	NOT7-8	161
43022246	NOT7-8_FAW24512	NOT7-8	79
43022247	NOT7-8_FAW24512	NOT7-8	95
43022248	NOT7-8_FAW24512	NOT7-8	161
43022249	NOT7-8_FAW24512	NOT7-8	58
43022250	NOT7-8_FAW24512	NOT7-8	132
43022251	NOT7-8_FAW24512	NOT7-8	145
43022252	NOT7-8_FAW24512	NOT7-8	136
43022253	NOT7-8_FAW24512	NOT7-8	144
43022254	NOT7-8_FAW24512	NOT7-8	106
43022255	NOT7-8_FAW24512	NOT7-8	129
43022256	NOT7-8_FAW24512	NOT7-8	176
43022257	NOT7-8_FAW24512	NOT7-8	74
43022258	NOT7-8_FAW24512	NOT7-8	79
43022259	NOT7-8_FAW24512	NOT7-8	132
43022260	NOT7-8_FAW24512	NOT7-8	204
43022261	NOT7-8_FAW24512	NOT7-8	52
43022262	NOT7-8_FAW24512	NOT7-8	286
43022263	NOT7-8_FAW24512	NOT7-8	144
43022264	NOT7-8_FAW24512	NOT7-8	176
43022265	NOT7-8_FAW24512	NOT7-8	106
43022266	NOT7-8_FAW24512	NOT7-8	139
43022267	NOT7-8_FAW24512	NOT7-8	123
43022268	NOT7-8_FAW24512	NOT7-8	127
43022269	NOT7-8_FAW24512	NOT7-8	84
43022270	NOT7-8_FAW24512	NOT7-8	134
43022271	NOT7-8_FAW24512	NOT7-8	120
43022272	NOT7-8_FAW24512	NOT7-8	118
43022273	NOT7-8_FAW24512	NOT7-8	139
43022274	NOT7-8_FAW24512	NOT7-8	74
43022275	NOT7-8_FAW24512	NOT7-8	153
43022276	NOT7-8_FAW24512	NOT7-8	161
43022277	NOT7-8_FAW24512	NOT7-8	149
43022278	NOT7-8_FAW24512	NOT7-8	144
43022279	NOT7-8_FAW24512	NOT7-8	129
43022280	NOT7-8_FAW24512	NOT7-8	93
43022281	NOT7-8_FAW24512	NOT7-8	129
43022282	NOT7-8_FAW24512	NOT7-8	129
43022283	NOT7-8_FAW24512	NOT7-8	96
43022284	NOT7-8_FAW24512	NOT7-8	204
43022285	NOT7-8_FAW24512	NOT7-8	79
43022286	NOT7-8_FAW24512	NOT7-8	58
43022287	NOT7-8_FAW24512	NOT7-8	91
43022288	NOT7-8_FAW24512	NOT7-8	209
43022289	NOT7-8_FAW24512	NOT7-8	106
43022290	NOT7-8_FAW24512	NOT7-8	137
43022291	NOT7-8_FAW24512	NOT7-8	100
43022292	NOT7-8_FAW24512	NOT7-8	106
43022293	NOT7-8_FAW24512	NOT7-8	90
43022294	NOT7-8_FAW24512	NOT7-8	99
43022295	NOT7-8_FAW24512	NOT7-8	109
43022296	NOT7-8_FAW24512	NOT7-8	60
43022297	NOT7-8_FAW24512	NOT7-8	258
43022298	NOT7-8_FAW24512	NOT7-8	132
43022299	NOT7-8_FAW24512	NOT7-8	132
43022300	NOT7-8_FAW24512	NOT7-8	145
43022301	NOT7-8_FAW24512	NOT7-8	137
43022302	NOT7-8_FAW24512	NOT7-8	176
43022303	NOT7-8_FAW24512	NOT7-8	122
43022304	NOT7-8_FAW24512	NOT7-8	145
43022305	NOT7-8_FAW24512	NOT7-8	129
43022306	NOT7-8_FAW24512	NOT7-8	74
43022307	NOT7-8_FAW24512	NOT7-8	105
43022308	NOT7-8_FAW24512	NOT7-8	277
43022309	NOT7-8_FAW24512	NOT7-8	144
43022310	NOT7-8_FAW24512	NOT7-8	183
43022311	NOT7-8_FAW24512	NOT7-8	196
43022312	NOT7-8_FAW24512	NOT7-8	134
43022313	NOT7-8_FAW24512	NOT7-8	117
43022314	NOT7-8_FAW24512	NOT7-8	141
43022315	NOT7-8_FAW24512	NOT7-8	142
43022316	NOT7-8_FAW24512	NOT7-8	84
43022317	NOT7-8_FAW24512	NOT7-8	183
43022318	NOT7-8_FAW24512	NOT7-8	196
43022319	NOT7-8_FAW24512	NOT7-8	145
43022320	NOT7-8_FAW24512	NOT7-8	142
43022321	NOT7-8_FAW24512	NOT7-8	192
43022322	NOT7-8_FAW24512	NOT7-8	138
43022323	NOT7-8_FAW24512	NOT7-8	117
43022324	NOT7-8_FAW24512	NOT7-8	144
43022325	NOT7-8_FAW24512	NOT7-8	141
43022326	NOT7-8_FAW24512	NOT7-8	122
43022327	NOT7-8_FAW24512	NOT7-8	92
43022328	NOT7-8_FAW24512	NOT7-8	130
43022329	NOT7-8_FAW24512	NOT7-8	171
43022330	NOT7-8_FAW24512	NOT7-8	144
43022331	NOT7-8_FAW24512	NOT7-8	277
43022332	NOT7-8_FAW24512	NOT7-8	142
43022333	NOT7-8_FAW24512	NOT7-8	139
43022334	NOT7-8_FAW24512	NOT7-8	137
43022335	NOT7-8_FAW24512	NOT7-8	99
43022336	NOT7-8_FAW24512	NOT7-8	204
43022337	NOT7-8_FAW24512	NOT7-8	88
43022338	NOT7-8_FAW24512	NOT7-8	117
43022339	NOT7-8_FAW24512	NOT7-8	51
43022340	NOT7-8_FAW24512	NOT7-8	125
43022341	NOT7-8_FAW24512	NOT7-8	93
43022342	NOT7-8_FAW24512	NOT7-8	90
43022343	NOT7-8_FAW24512	NOT7-8	196
43022344	NOT7-8_FAW24512	NOT7-8	120
43022345	NOT7-8_FAW24512	NOT7-8	134
43022346	NOT7-8_FAW24512	NOT7-8	123
43022347	NOT7-8_FAW24512	NOT7-8	94
43022348	NOT7-8_FAW24512	NOT7-8	122
43022349	NOT7-8_FAW24512	NOT7-8	84
43022350	NOT7-8_FAW24512	NOT7-8	106
43022351	NOT7-8_FAW24512	NOT7-8	149
43022352	NOT7-8_FAW24512	NOT7-8	209
43022353	NOT7-8_FAW24512	NOT7-8	111
43022354	NOT7-8_FAW24512	NOT7-8	190
43022355	NOT7-8_FAW24512	NOT7-8	209
43022356	NOT7-8_FAW24512	NOT7-8	92
43022357	NOT7-8_FAW24512	NOT7-8	286
43022358	NOT7-8_FAW24512	NOT7-8	161
43022359	NOT7-8_FAW24512	NOT7-8	106
43022360	NOT7-8_FAW24512	NOT7-8	111
43022361	NOT7-8_FAW24512	NOT7-8	137
43022362	NOT7-8_FAW24512	NOT7-8	122
43022363	NOT7-8_FAW24512	NOT7-8	161
43022364	NOT7-8_FAW24512	NOT7-8	100
43022365	NOT7-8_FAW24512	NOT7-8	120
43022366	NOT7-8_FAW24512	NOT7-8	60
43022367	NOT7-8_FAW24512	NOT7-8	58
43022368	NOT7-8_FAW24512	NOT7-8	204
43022369	NOT7-8_FAW24512	NOT7-8	52
43022370	NOT7-8_FAW24512	NOT7-8	190
43022371	NOT7-8_FAW24512	NOT7-8	132
43022372	NOT7-8_FAW24512	NOT7-8	144
43022373	NOT7-8_FAW24512	NOT7-8	370
43022374	NOT7-8_FAW24512	NOT7-8	190
43022375	NOT7-8_FAW24512	NOT7-8	104
43022376	NOT7-8_FAW24512	NOT7-8	96
43022377	NOT7-8_FAW24512	NOT7-8	143
43022378	NOT7-8_FAW24512	NOT7-8	51
43022379	NOT7-8_FAW24512	NOT7-8	92
43022380	NOT7-8_FAW24512	NOT7-8	196
43022381	NOT7-8_FAW24512	NOT7-8	120
43022382	NOT7-8_FAW24512	NOT7-8	95
43022383	NOT7-8_FAW24512	NOT7-8	104
43022384	NOT7-8_FAW24512	NOT7-8	107
43022385	NOT7-8_FAW24512	NOT7-8	118
43022386	NOT7-8_FAW24512	NOT7-8	142
43022387	NOT7-8_FAW24512	NOT7-8	134
43022388	NOT7-8_FAW24512	NOT7-8	186
43022389	NOT7-8_FAW24512	NOT7-8	116
43022390	NOT7-8_FAW24512	NOT7-8	117
43022391	NOT7-8_FAW24512	NOT7-8	107
43022392	NOT7-8_FAW24512	NOT7-8	176
43022393	NOT7-8_FAW24512	NOT7-8	106
43022394	NOT7-8_FAW24512	NOT7-8	47
43022395	NOT7-8_FAW24512	NOT7-8	132
43022396	NOT7-8_FAW24512	NOT7-8	106
43022397	NOT7-8_FAW24512	NOT7-8	58
43022398	NOT7-8_FAW24512	NOT7-8	132
43022399	NOT7-8_FAW24512	NOT7-8	141
43022400	NOT7-8_FAW24512	NOT7-8	142
43022401	NOT7-8_FAW24512	NOT7-8	145
43022402	NOT7-8_FAW24512	NOT7-8	139
43022403	NOT7-8_FAW24512	NOT7-8	93
43022404	NOT7-8_FAW24512	NOT7-8	129
43022405	NOT7-8_FAW24512	NOT7-8	84
43022406	NOT7-8_FAW24512	NOT7-8	123
43022407	NOT7-8_FAW24512	NOT7-8	106
43022408	NOT7-8_FAW24512	NOT7-8	139
43022409	NOT7-8_FAW24512	NOT7-8	121
43022410	NOT7-8_FAW24512	NOT7-8	94
43022411	NOT7-8_FAW24512	NOT7-8	132
43022412	NOT7-8_FAW24512	NOT7-8	130
43022413	NOT7-8_FAW24512	NOT7-8	202
43022414	NOT7-8_FAW24512	NOT7-8	129
43022415	NOT7-8_FAW24512	NOT7-8	143
43022416	NOT7-8_FAW24512	NOT7-8	41
43022417	NOT7-8_FAW24512	NOT7-8	137
43022418	NOT7-8_FAW24512	NOT7-8	63
43022419	NOT7-8_FAW24512	NOT7-8	74
43022420	NOT7-8_FAW24512	NOT7-8	96
43022421	NOT7-8_FAW24512	NOT7-8	77
43022422	NOT7-8_FAW24512	NOT7-8	109
43022423	NOT7-8_FAW24512	NOT7-8	136
43022424	NOT7-8_FAW24512	NOT7-8	153
43022425	NOT7-8_FAW24512	NOT7-8	139
43022426	NOT7-8_FAW24512	NOT7-8	108
43022427	NOT7-8_FAW24512	NOT7-8	149
43022428	NOT7-8_FAW24512	NOT7-8	209
43022429	NOT7-8_FAW24512	NOT7-8	96
43022430	NOT7-8_FAW24512	NOT7-8	312
43022431	NOT7-8_FAW24512	NOT7-8	106
43022432	NOT7-8_FAW24512	NOT7-8	139
43022433	NOT7-8_FAW24512	NOT7-8	130
43022434	NOT7-8_FAW24512	NOT7-8	41
43022435	NOT7-8_FAW24512	NOT7-8	286
43022436	NOT7-8_FAW24512	NOT7-8	77
43022437	NOT7-8_FAW24512	NOT7-8	153
43022438	NOT7-8_FAW24512	NOT7-8	52
43022439	NOT7-8_FAW24512	NOT7-8	65
43022440	NOT7-8_FAW24512	NOT7-8	90
43022441	NOT7-8_FAW24512	NOT7-8	52
43022442	NOT7-8_FAW24512	NOT7-8	190
43022443	NOT7-8_FAW24512	NOT7-8	105
43022444	NOT7-8_FAW24512	NOT7-8	136
43022445	NOT7-8_FAW24512	NOT7-8	52
43022446	NOT7-8_FAW24512	NOT7-8	312
43022447	NOT7-8_FAW24512	NOT7-8	77
43022448	NOT7-8_FAW24512	NOT7-8	145
43022449	NOT7-8_FAW24512	NOT7-8	108
43022450	NOT7-8_FAW24512	NOT7-8	106
43022451	NOT7-8_FAW24512	NOT7-8	100
43022452	NOT7-8_FAW24512	NOT7-8	109
43022453	NOT7-8_FAW24512	NOT7-8	60
43022454	NOT7-8_FAW24512	NOT7-8	99
43022455	NOT7-8_FAW24512	NOT7-8	79
43022456	NOT7-8_FAW24512	NOT7-8	144
43022457	NOT7-8_FAW24512	NOT7-8	58
43022458	NOT7-8_FAW24512	NOT7-8	99
43022459	NOT7-8_FAW24512	NOT7-8	88
43022460	NOT7-8_FAW24512	NOT7-8	139
43022461	NOT7-8_FAW24512	NOT7-8	161
43022462	NOT7-8_FAW24512	NOT7-8	79
43022463	NOT7-8_FAW24512	NOT7-8	58
43022464	NOT7-8_FAW24512	NOT7-8	91
43022465	NOT7-8_FAW24512	NOT7-8	318
43022466	NOT7-8_FAW24512	NOT7-8	190
43022467	NOT7-8_FAW24512	NOT7-8	127
43022468	NOT7-8_FAW24512	NOT7-8	77
43022469	NOT7-8_FAW24512	NOT7-8	77
43022470	NOT7-8_FAW24512	NOT7-8	77
43022471	NOT7-8_FAW24512	NOT7-8	123
43022472	NOT7-8_FAW24512	NOT7-8	96
43022473	NOT7-8_FAW24512	NOT7-8	58
43022474	NOT7-8_FAW24512	NOT7-8	77
43022475	NOT7-8_FAW24512	NOT7-8	77
43022476	NOT7-8_FAW24512	NOT7-8	123
43022477	NOT7-8_FAW24512	NOT7-8	370
43022478	NOT7-8_FAW24512	NOT7-8	119
43022479	NOT7-8_FAW24512	NOT7-8	258
43022480	NOT7-8_FAW24512	NOT7-8	61
43022481	NOT7-8_FAW24512	NOT7-8	77
43022482	NOT7-8_FAW24512	NOT7-8	123
43022483	NOT7-8_FAW24512	NOT7-8	144
43022484	NOT7-8_FAW24512	NOT7-8	58
43022485	NOT7-8_FAW24512	NOT7-8	117
43022486	NOT7-8_FAW24512	NOT7-8	143
43022487	NOT7-8_FAW24512	NOT7-8	123
43022488	NOT7-8_FAW24512	NOT7-8	277
43022489	NOT7-8_FAW24512	NOT7-8	139
43022490	NOT7-8_FAW24512	NOT7-8	167
43022491	NOT7-8_FAW24512	NOT7-8	139
43022492	NOT7-8_FAW24512	NOT7-8	140
43022493	NOT7-8_FAW24512	NOT7-8	123
43022494	NOT7-8_FAW24512	NOT7-8	144
43022495	NOT7-8_FAW24512	NOT7-8	255
43022496	NOT7-8_FAW24512	NOT7-8	90
43022497	NOT7-8_FAW24512	NOT7-8	123
43022498	NOT7-8_FAW24512	NOT7-8	61
43022499	NOT7-8_FAW24512	NOT7-8	111
43022500	NOT7-8_FAW24512	NOT7-8	65
43022501	NOT7-8_FAW24512	NOT7-8	90
43022502	NOT7-8_FAW24512	NOT7-8	144
43022503	NOT7-8_FAW24512	NOT7-8	123
43022504	NOT7-8_FAW24512	NOT7-8	255
43022505	NOT7-8_FAW24512	NOT7-8	90
43022506	NOT7-8_FAW24512	NOT7-8	96
43022507	NOT7-8_FAW24512	NOT7-8	117
43022508	NOT7-8_FAW24512	NOT7-8	93
43022509	NOT7-8_FAW24512	NOT7-8	312
43022510	NOT7-8_FAW24512	NOT7-8	370
43022511	NOT7-8_FAW24512	NOT7-8	119
43022512	NOT7-8_FAW24512	NOT7-8	91
43022513	NOT7-8_FAW24512	NOT7-8	91
43022514	NOT7-8_FAW24512	NOT7-8	80
43022515	NOT7-8_FAW24512	NOT7-8	91
43022516	NOT7-8_FAW24512	NOT7-8	58
43022517	NOT7-8_FAW24512	NOT7-8	91
43022518	NOT7-8_FAW24512	NOT7-8	167
43022519	NOT7-8_FAW24512	NOT7-8	111
43022520	NOT7-8_FAW24512	NOT7-8	109
43022521	NOT7-8_FAW24512	NOT7-8	61
43022522	NOT7-8_FAW24512	NOT7-8	125
43022523	NOT7-8_FAW24512	NOT7-8	93
43022524	NOT7-8_FAW24512	NOT7-8	204
43022525	NOT7-8_FAW24512	NOT7-8	255
43022526	NOT7-8_FAW24512	NOT7-8	99
43022527	NOT7-8_FAW24512	NOT7-8	96
43022528	NOT7-8_FAW24512	NOT7-8	117
43022529	NOT7-8_FAW24512	NOT7-8	161
43022530	NOT7-8_FAW24512	NOT7-8	93
43022531	NOT7-8_FAW24512	NOT7-8	144
43022532	NOT7-8_FAW24512	NOT7-8	119
43022533	NOT7-8_FAW24512	NOT7-8	61
43022534	NOT7-8_FAW24512	NOT7-8	167
43022535	NOT7-8_FAW24512	NOT7-8	94
43022536	NOT7-8_FAW24512	NOT7-8	88
43022537	NOT7-8_FAW24512	NOT7-8	143
43022538	NOT7-8_FAW24512	NOT7-8	204
43022539	NOT7-8_FAW24512	NOT7-8	111
43022540	NOT7-8_FAW24512	NOT7-8	109
43022541	NOT7-8_FAW24512	NOT7-8	119
43022542	NOT7-8_FAW24512	NOT7-8	161
43022543	NOT7-8_FAW24512	NOT7-8	204
43022544	NOT7-8_FAW24512	NOT7-8	111
43022545	NOT7-8_FAW24512	NOT7-8	111
43022546	NOT7-8_FAW24512	NOT7-8	61
43022547	NOT7-8_FAW24512	NOT7-8	90
43022548	NOT7-8_FAW24512	NOT7-8	96
43022549	NOT7-8_FAW24512	NOT7-8	94
43022550	NOT7-8_FAW24512	NOT7-8	92
43022551	NOT7-8_FAW24512	NOT7-8	88
43022552	NOT7-8_FAW24512	NOT7-8	117
43022553	NOT7-8_FAW24512	NOT7-8	119
43022554	NOT7-8_FAW24512	NOT7-8	318
43022555	NOT7-8_FAW24512	NOT7-8	65
43022556	NOT7-8_FAW24512	NOT7-8	90
43022557	NOT7-8_FAW24512	NOT7-8	96
43022558	NOT7-8_FAW24512	NOT7-8	47
43022559	NOT7-8_FAW24512	NOT7-8	77
43022560	NOT7-8_FAW24512	NOT7-8	125
43022561	NOT7-8_FAW24512	NOT7-8	93
43022562	NOT7-8_FAW24512	NOT7-8	318
43022563	NOT7-8_FAW24512	NOT7-8	204
43022564	NOT7-8_FAW24512	NOT7-8	167
43022565	NOT7-8_FAW24512	NOT7-8	111
43022566	NOT7-8_FAW24512	NOT7-8	109
43022567	NOT7-8_FAW24512	NOT7-8	104
43022568	NOT7-8_FAW24512	NOT7-8	51
43022569	NOT7-8_FAW24512	NOT7-8	105
43022570	NOT7-8_FAW24512	NOT7-8	119
43022571	NOT7-8_FAW24512	NOT7-8	258
43022572	NOT7-8_FAW24512	NOT7-8	111
43022573	NOT7-8_FAW24512	NOT7-8	140
43022574	NOT7-8_FAW24512	NOT7-8	258
43022575	NOT7-8_FAW24512	NOT7-8	119
43022576	NOT7-8_FAW24512	NOT7-8	192
43022577	NOT7-8_FAW24512	NOT7-8	47
43022578	NOT7-8_FAW24512	NOT7-8	92
43022579	NOT7-8_FAW24512	NOT7-8	51
43022580	NOT7-8_FAW24512	NOT7-8	125
43022581	NOT7-8_FAW24512	NOT7-8	93
43022582	NOT7-8_FAW24512	NOT7-8	140
43022583	NOT7-8_FAW24512	NOT7-8	58
43022584	NOT7-8_FAW24512	NOT7-8	51
43022585	NOT7-8_FAW24512	NOT7-8	108
43022586	NOT7-8_FAW24512	NOT7-8	111
43022587	NOT7-8_FAW24512	NOT7-8	109
43022588	NOT7-8_FAW24512	NOT7-8	258
43022589	NOT7-8_FAW24512	NOT7-8	140
43022590	NOT7-8_FAW24512	NOT7-8	119
43022591	NOT7-8_FAW24512	NOT7-8	178
43022592	NOT7-8_FAW24512	NOT7-8	139
43022593	NOT7-8_FAW24512	NOT7-8	255
43022594	NOT7-8_FAW24512	NOT7-8	167
43022595	NOT7-8_FAW24512	NOT7-8	111
43022596	NOT7-8_FAW24512	NOT7-8	125
43022597	NOT7-8_FAW24512	NOT7-8	65
43022598	NOT7-8_FAW24512	NOT7-8	90
43022599	NOT7-8_FAW24512	NOT7-8	178
43022600	NOT7-8_FAW24512	NOT7-8	255
43022601	NOT7-8_FAW24512	NOT7-8	104
43022602	NOT7-8_FAW24512	NOT7-8	58
43022603	NOT7-8_FAW24512	NOT7-8	141
43022604	NOT7-8_FAW24512	NOT7-8	92
43022605	NOT7-8_FAW24512	NOT7-8	90
43022606	NOT7-8_FAW24512	NOT7-8	258
43022607	NOT7-8_FAW24512	NOT7-8	119
43022608	NOT7-8_FAW24512	NOT7-8	255
43022609	NOT7-8_FAW24512	NOT7-8	58
43022610	NOT7-8_FAW24512	NOT7-8	99
43022611	NOT7-8_FAW24512	NOT7-8	139
43022612	NOT7-8_FAW24512	NOT7-8	119
43022613	NOT7-8_FAW24512	NOT7-8	258
43022614	NOT7-8_FAW24512	NOT7-8	111
43022615	NOT7-8_FAW24512	NOT7-8	61
43022616	NOT7-8_FAW24512	NOT7-8	169
43022617	NOT7-8_FAW24512	NOT7-8	169
43022618	NOT7-8_FAW24512	NOT7-8	138
43022619	NOT7-8_FAW24512	NOT7-8	317
43022620	NOT7-8_FAW24512	NOT7-8	147
43022621	NOT7-8_FAW24512	NOT7-8	124
43022622	NOT7-8_FAW24512	NOT7-8	114
43022623	NOT7-8_FAW24512	NOT7-8	105
43022624	NOT7-8_FAW24512	NOT7-8	179
43022625	NOT7-8_FAW24512	NOT7-8	195
43022626	NOT7-8_FAW24512	NOT7-8	87
43022627	NOT7-8_FAW24512	NOT7-8	64
43022628	NOT7-8_FAW24512	NOT7-8	243
43022629	NOT7-8_FAW24512	NOT7-8	67
43022630	NOT7-8_FAW24512	NOT7-8	246
43022631	NOT7-8_FAW24512	NOT7-8	173
43022632	NOT7-8_FAW24512	NOT7-8	92
43022633	NOT7-8_FAW24512	NOT7-8	100
43022634	NOT7-8_FAW24512	NOT7-8	101
43022635	NOT7-8_FAW24512	NOT7-8	130
43022636	NOT7-8_FAW24512	NOT7-8	51
43022637	NOT7-8_FAW24512	NOT7-8	155
43022638	NOT7-8_FAW24512	NOT7-8	177
43022639	NOT7-8_FAW24512	NOT7-8	121
43022640	NOT7-8_FAW24512	NOT7-8	232
43022641	NOT7-8_FAW24512	NOT7-8	172
43022642	NOT7-8_FAW24512	NOT7-8	114
43022643	NOT7-8_FAW24512	NOT7-8	156
43022644	NOT7-8_FAW24512	NOT7-8	137
43022645	NOT7-8_FAW24512	NOT7-8	95
43022646	NOT7-8_FAW24512	NOT7-8	76
43022647	NOT7-8_FAW24512	NOT7-8	140
43022648	NOT7-8_FAW24512	NOT7-8	94
43022649	NOT7-8_FAW24512	NOT7-8	130
43022650	NOT7-8_FAW24512	NOT7-8	152
43022651	NOT7-8_FAW24512	NOT7-8	47
43022652	NOT7-8_FAW24512	NOT7-8	213
43022653	NOT7-8_FAW24512	NOT7-8	157
43022654	NOT7-8_FAW24512	NOT7-8	114
43022655	NOT7-8_FAW24512	NOT7-8	148
43022656	NOT7-8_FAW24512	NOT7-8	135
43022657	NOT7-8_FAW24512	NOT7-8	163
43022658	NOT7-8_FAW24512	NOT7-8	99
43022659	NOT7-8_FAW24512	NOT7-8	85
43022660	NOT7-8_FAW24512	NOT7-8	155
43022661	NOT7-8_FAW24512	NOT7-8	151
43022662	NOT7-8_FAW24512	NOT7-8	40
43022663	NOT7-8_FAW24512	NOT7-8	135
43022664	NOT7-8_FAW24512	NOT7-8	188
43022665	NOT7-8_FAW24512	NOT7-8	100
43022666	NOT7-8_FAW24512	NOT7-8	135
43022667	NOT7-8_FAW24512	NOT7-8	83
43022668	NOT7-8_FAW24512	NOT7-8	52
43022669	NOT7-8_FAW24512	NOT7-8	157
43022670	NOT7-8_FAW24512	NOT7-8	168
43022671	NOT7-8_FAW24512	NOT7-8	128
43022672	NOT7-8_FAW24512	NOT7-8	304
43022673	NOT7-8_FAW24512	NOT7-8	154
43022674	NOT7-8_FAW24512	NOT7-8	150
43022675	NOT7-8_FAW24512	NOT7-8	95
43022676	NOT7-8_FAW24512	NOT7-8	110
43022677	NOT7-8_FAW24512	NOT7-8	206
43022678	NOT7-8_FAW24512	NOT7-8	114
43022679	NOT7-8_FAW24512	NOT7-8	76
43022680	NOT7-8_FAW24512	NOT7-8	97
43022681	NOT7-8_FAW24512	NOT7-8	167
43022682	NOT7-8_FAW24512	NOT7-8	132
43022683	NOT7-8_FAW24512	NOT7-8	124
43022684	NOT7-8_FAW24512	NOT7-8	154
43022685	NOT7-8_FAW24512	NOT7-8	141
43022686	NOT7-8_FAW24512	NOT7-8	177
43022687	NOT7-8_FAW24512	NOT7-8	82
43022688	NOT7-8_FAW24512	NOT7-8	142
43022689	NOT7-8_FAW24512	NOT7-8	148
43022690	NOT7-8_FAW24512	NOT7-8	144
43022691	NOT7-8_FAW24512	NOT7-8	154
43022692	NOT7-8_FAW24512	NOT7-8	9
43022693	NOT7-8_FAW24512	NOT7-8	181
43022694	NOT7-8_FAW24512	NOT7-8	162
43022695	NOT7-8_FAW24512	NOT7-8	124
43022696	NOT7-8_FAW24512	NOT7-8	165
43022697	NOT7-8_FAW24512	NOT7-8	148
43022698	NOT7-8_FAW24512	NOT7-8	169
43022699	NOT7-8_FAW24512	NOT7-8	144
43022700	NOT7-8_FAW24512	NOT7-8	188
43022701	NOT7-8_FAW24512	NOT7-8	142
43022702	NOT7-8_FAW24512	NOT7-8	171
43022703	NOT7-8_FAW24512	NOT7-8	132
43022704	NOT7-8_FAW24512	NOT7-8	27
43022705	NOT7-8_FAW24512	NOT7-8	133
43022706	NOT7-8_FAW24512	NOT7-8	178
43022707	NOT7-8_FAW24512	NOT7-8	266
43022708	NOT7-8_FAW24512	NOT7-8	145
43022709	NOT7-8_FAW24512	NOT7-8	249
43022710	NOT7-8_FAW24512	NOT7-8	167
43022711	NOT7-8_FAW24512	NOT7-8	91
43022712	NOT7-8_FAW24512	NOT7-8	181
43022713	NOT7-8_FAW24512	NOT7-8	175
43022714	NOT7-8_FAW24512	NOT7-8	203
43022715	NOT7-8_FAW24512	NOT7-8	127
43022716	NOT7-8_FAW24512	NOT7-8	130
43022717	NOT7-8_FAW24512	NOT7-8	78
43022718	NOT7-8_FAW24512	NOT7-8	120
43022719	NOT7-8_FAW24512	NOT7-8	173
43022720	NOT7-8_FAW24512	NOT7-8	157
43022721	NOT7-8_FAW24512	NOT7-8	265
43022722	NOT7-8_FAW24512	NOT7-8	184
43022723	NOT7-8_FAW24512	NOT7-8	130
43022724	NOT7-8_FAW24512	NOT7-8	86
43022725	NOT7-8_FAW24512	NOT7-8	116
43022726	NOT7-8_FAW24512	NOT7-8	167
43022727	NOT7-8_FAW24512	NOT7-8	185
43022728	NOT7-8_FAW24512	NOT7-8	109
43022729	NOT7-8_FAW24512	NOT7-8	111
43022730	NOT7-8_FAW24512	NOT7-8	103
43022731	NOT7-8_FAW24512	NOT7-8	141
43022732	NOT7-8_FAW24512	NOT7-8	139
43022733	NOT7-8_FAW24512	NOT7-8	158
43022734	NOT7-8_FAW24512	NOT7-8	135
43022735	NOT7-8_FAW24512	NOT7-8	186
43022736	NOT7-8_FAW24512	NOT7-8	140
43022737	NOT7-8_FAW24512	NOT7-8	176
43022738	NOT7-8_FAW24512	NOT7-8	52
43022739	NOT7-8_FAW24512	NOT7-8	152
43022740	NOT7-8_FAW24512	NOT7-8	169
43022741	NOT7-8_FAW24512	NOT7-8	110
43022742	NOT7-8_FAW24512	NOT7-8	178
43022743	NOT7-8_FAW24512	NOT7-8	142
43022744	NOT7-8_FAW24512	NOT7-8	136
43022745	NOT7-8_FAW24512	NOT7-8	211
43022746	NOT7-8_FAW24512	NOT7-8	266
43022747	NOT7-8_FAW24512	NOT7-8	181
43022748	NOT7-8_FAW24512	NOT7-8	58
43022749	NOT7-8_FAW24512	NOT7-8	160
43022750	NOT7-8_FAW24512	NOT7-8	161
43022751	NOT7-8_FAW24512	NOT7-8	142
43022752	NOT7-8_FAW24512	NOT7-8	152
43022753	NOT7-8_FAW24512	NOT7-8	145
43022754	NOT7-8_FAW24512	NOT7-8	194
43022755	NOT7-8_FAW24512	NOT7-8	156
43022756	NOT7-8_FAW24512	NOT7-8	197
43022757	NOT7-8_FAW24512	NOT7-8	87
43022758	NOT7-8_FAW24512	NOT7-8	138
43022759	NOT7-8_FAW24512	NOT7-8	97
43022760	NOT7-8_FAW24512	NOT7-8	173
43022761	NOT7-8_FAW24512	NOT7-8	40
43022762	NOT7-8_FAW24512	NOT7-8	89
43022763	NOT7-8_FAW24512	NOT7-8	78
43022764	NOT7-8_FAW24512	NOT7-8	160
43022765	NOT7-8_FAW24512	NOT7-8	206
43022766	NOT7-8_FAW24512	NOT7-8	123
43022767	NOT7-8_FAW24512	NOT7-8	166
43022768	NOT7-8_FAW24512	NOT7-8	139
43022769	NOT7-8_FAW24512	NOT7-8	134
43022770	NOT7-8_FAW24512	NOT7-8	131
43022771	NOT7-8_FAW24512	NOT7-8	137
43022772	NOT7-8_FAW24512	NOT7-8	83
43022773	NOT7-8_FAW24512	NOT7-8	119
43022774	NOT7-8_FAW24512	NOT7-8	116
43022775	NOT7-8_FAW24512	NOT7-8	73
43022776	NOT7-8_FAW24512	NOT7-8	82
43022777	NOT7-8_FAW24512	NOT7-8	85
43022778	NOT7-8_FAW24512	NOT7-8	116
43022779	NOT7-8_FAW24512	NOT7-8	122
43022780	NOT7-8_FAW24512	NOT7-8	128
43022781	NOT7-8_FAW24512	NOT7-8	155
43022782	NOT7-8_FAW24512	NOT7-8	124
43022783	NOT7-8_FAW24512	NOT7-8	112
43022784	NOT7-8_FAW24512	NOT7-8	128
43022785	NOT7-8_FAW24512	NOT7-8	114
43022786	NOT7-8_FAW24512	NOT7-8	164
43022787	NOT7-8_FAW24512	NOT7-8	146
43022788	NOT7-8_FAW24512	NOT7-8	11
43022789	NOT7-8_FAW24512	NOT7-8	197
43022790	NOT7-8_FAW24512	NOT7-8	102
43022791	NOT7-8_FAW24512	NOT7-8	155
43022792	NOT7-8_FAW24512	NOT7-8	111
43022793	NOT7-8_FAW24512	NOT7-8	84
43022794	NOT7-8_FAW24512	NOT7-8	74
43022795	NOT7-8_FAW24512	NOT7-8	144
43022796	NOT7-8_FAW24512	NOT7-8	74
43022797	NOT7-8_FAW24512	NOT7-8	131
43022798	NOT7-8_FAW24512	NOT7-8	169
43022799	NOT7-8_FAW24512	NOT7-8	124
43022800	NOT7-8_FAW24512	NOT7-8	129
43022801	NOT7-8_FAW24512	NOT7-8	94
43022802	NOT7-8_FAW24512	NOT7-8	113
43022803	NOT7-8_FAW24512	NOT7-8	108
43022804	NOT7-8_FAW24512	NOT7-8	110
43022805	NOT7-8_FAW24512	NOT7-8	103
43022806	NOT7-8_FAW24512	NOT7-8	105
43022807	NOT7-8_FAW24512	NOT7-8	130
43022808	NOT7-8_FAW24512	NOT7-8	237
43022809	NOT7-8_FAW24512	NOT7-8	154
43022810	NOT7-8_FAW24512	NOT7-8	175
43022811	NOT7-8_FAW24512	NOT7-8	96
43022812	NOT7-8_FAW24512	NOT7-8	109
43022813	NOT7-8_FAW24512	NOT7-8	159
43022814	NOT7-8_FAW24512	NOT7-8	170
43022815	NOT7-8_FAW24512	NOT7-8	100
43022816	NOT7-8_FAW24512	NOT7-8	263
43022817	NOT7-8_FAW24512	NOT7-8	190
43022818	NOT7-8_FAW24512	NOT7-8	114
43022819	NOT7-8_FAW24512	NOT7-8	94
43022820	NOT7-8_FAW24512	NOT7-8	214
43022821	NOT7-8_FAW24512	NOT7-8	185
43022822	NOT7-8_FAW24512	NOT7-8	109
43022823	NOT7-8_FAW24512	NOT7-8	132
43022824	NOT7-8_FAW24512	NOT7-8	133
43022825	NOT7-8_FAW24512	NOT7-8	228
43022826	NOT7-8_FAW24512	NOT7-8	133
43022827	NOT7-8_FAW24512	NOT7-8	169
43022828	NOT7-8_FAW24512	NOT7-8	232
43022829	NOT7-8_FAW24512	NOT7-8	248
43022830	NOT7-8_FAW24512	NOT7-8	194
43022831	NOT7-8_FAW24512	NOT7-8	135
43022832	NOT7-8_FAW24512	NOT7-8	176
43022833	NOT7-8_FAW24512	NOT7-8	230
43022834	NOT7-8_FAW24512	NOT7-8	104
43022835	NOT7-8_FAW24512	NOT7-8	58
43022836	NOT7-8_FAW24512	NOT7-8	134
43022837	NOT7-8_FAW24512	NOT7-8	267
43022838	NOT7-8_FAW24512	NOT7-8	140
43022839	NOT7-8_FAW24512	NOT7-8	89
43022840	NOT7-8_FAW24512	NOT7-8	158
43022841	NOT7-8_FAW24512	NOT7-8	129
43022842	NOT7-8_FAW24512	NOT7-8	147
43022843	NOT7-8_FAW24512	NOT7-8	79
43022844	NOT7-8_FAW24512	NOT7-8	172
43022845	NOT7-8_FAW24512	NOT7-8	171
43022846	NOT7-8_FAW24512	NOT7-8	132
43022847	NOT7-8_FAW24512	NOT7-8	52
43022848	NOT7-8_FAW24512	NOT7-8	156
43022849	NOT7-8_FAW24512	NOT7-8	105
43022850	NOT7-8_FAW24512	NOT7-8	122
43022851	NOT7-8_FAW24512	NOT7-8	337
43022852	NOT7-8_FAW24512	NOT7-8	252
43022853	NOT7-8_FAW24512	NOT7-8	139
43022854	NOT7-8_FAW24512	NOT7-8	219
43022855	NOT7-8_FAW24512	NOT7-8	143
43022856	NOT7-8_FAW24512	NOT7-8	38
43022857	NOT7-8_FAW24512	NOT7-8	181
43022858	NOT7-8_FAW24512	NOT7-8	84
43022859	NOT7-8_FAW24512	NOT7-8	197
43022860	NOT7-8_FAW24512	NOT7-8	212
43022861	NOT7-8_FAW24512	NOT7-8	50
43022862	NOT7-8_FAW24512	NOT7-8	102
43022863	NOT7-8_FAW24512	NOT7-8	125
43022864	NOT7-8_FAW24512	NOT7-8	106
43022865	NOT7-8_FAW24512	NOT7-8	142
43022866	NOT7-8_FAW24512	NOT7-8	126
43022867	NOT7-8_FAW24512	NOT7-8	167
43022868	NOT7-8_FAW24512	NOT7-8	120
43022869	NOT7-8_FAW24512	NOT7-8	124
43022870	NOT7-8_FAW24512	NOT7-8	18
43022871	NOT7-8_FAW24512	NOT7-8	112
43022872	NOT7-8_FAW24512	NOT7-8	118
43022873	NOT7-8_FAW24512	NOT7-8	41
43022874	NOT7-8_FAW24512	NOT7-8	50
43022875	NOT7-8_FAW24512	NOT7-8	159
43022876	NOT7-8_FAW24512	NOT7-8	182
43022877	NOT7-8_FAW24512	NOT7-8	176
43022878	NOT7-8_FAW24512	NOT7-8	156
43022879	NOT7-8_FAW24512	NOT7-8	97
43022880	NOT7-8_FAW24512	NOT7-8	244
43022881	NOT7-8_FAW24512	NOT7-8	192
43022882	NOT7-8_FAW24512	NOT7-8	59
43022883	NOT7-8_FAW24512	NOT7-8	135
43022884	NOT7-8_FAW24512	NOT7-8	139
43022885	NOT7-8_FAW24512	NOT7-8	92
43022886	NOT7-8_FAW24512	NOT7-8	153
43022887	NOT7-8_FAW24512	NOT7-8	123
43022888	NOT7-8_FAW24512	NOT7-8	116
43022889	NOT7-8_FAW24512	NOT7-8	93
43022890	NOT7-8_FAW24512	NOT7-8	188
43022891	NOT7-8_FAW24512	NOT7-8	124
43022892	NOT7-8_FAW24512	NOT7-8	175
43022893	NOT7-8_FAW24512	NOT7-8	99
43022894	NOT7-8_FAW24512	NOT7-8	155
43022895	NOT7-8_FAW24512	NOT7-8	130
43022896	NOT7-8_FAW24512	NOT7-8	121
43022897	NOT7-8_FAW24512	NOT7-8	157
43022898	NOT7-8_FAW24512	NOT7-8	168
43022899	NOT7-8_FAW24512	NOT7-8	130
43022900	NOT7-8_FAW24512	NOT7-8	169
43022901	NOT7-8_FAW24512	NOT7-8	64
43022902	NOT7-8_FAW24512	NOT7-8	83
43022903	NOT7-8_FAW24512	NOT7-8	171
43022904	NOT7-8_FAW24512	NOT7-8	128
43022905	NOT7-8_FAW24512	NOT7-8	177
43022906	NOT7-8_FAW24512	NOT7-8	114
43022907	NOT7-8_FAW24512	NOT7-8	147
43022908	NOT7-8_FAW24512	NOT7-8	132
43022909	NOT7-8_FAW24512	NOT7-8	246
43022910	NOT7-8_FAW24512	NOT7-8	155
43022911	NOT7-8_FAW24512	NOT7-8	178
43022912	NOT7-8_FAW24512	NOT7-8	266
43022913	NOT7-8_FAW24512	NOT7-8	145
43022914	NOT7-8_FAW24512	NOT7-8	167
43022915	NOT7-8_FAW24512	NOT7-8	114
43022916	NOT7-8_FAW24512	NOT7-8	9
43022917	NOT7-8_FAW24512	NOT7-8	94
43022918	NOT7-8_FAW24512	NOT7-8	137
43022919	NOT7-8_FAW24512	NOT7-8	154
43022920	NOT7-8_FAW24512	NOT7-8	148
43022921	NOT7-8_FAW24512	NOT7-8	52
43022922	NOT7-8_FAW24512	NOT7-8	130
43022923	NOT7-8_FAW24512	NOT7-8	163
43022924	NOT7-8_FAW24512	NOT7-8	110
43022925	NOT7-8_FAW24512	NOT7-8	124
43022926	NOT7-8_FAW24512	NOT7-8	95
43022927	NOT7-8_FAW24512	NOT7-8	125
43022928	NOT7-8_FAW24512	NOT7-8	181
43022929	NOT7-8_FAW24512	NOT7-8	109
43022930	NOT7-8_FAW24512	NOT7-8	103
43022931	NOT7-8_FAW24512	NOT7-8	158
43022932	NOT7-8_FAW24512	NOT7-8	154
43022933	NOT7-8_FAW24512	NOT7-8	140
43022934	NOT7-8_FAW24512	NOT7-8	176
43022935	NOT7-8_FAW24512	NOT7-8	100
43022936	NOT7-8_FAW24512	NOT7-8	136
43022937	NOT7-8_FAW24512	NOT7-8	161
43022938	NOT7-8_FAW24512	NOT7-8	160
43022939	NOT7-8_FAW24512	NOT7-8	104
43022940	NOT7-8_FAW24512	NOT7-8	165
43022941	NOT7-8_FAW24512	NOT7-8	194
43022942	NOT7-8_FAW24512	NOT7-8	116
43022943	NOT7-8_FAW24512	NOT7-8	197
43022944	NOT7-8_FAW24512	NOT7-8	122
43022945	NOT7-8_FAW24512	NOT7-8	156
43022946	NOT7-8_FAW24512	NOT7-8	152
43022947	NOT7-8_FAW24512	NOT7-8	169
43022948	NOT7-8_FAW24512	NOT7-8	206
43022949	NOT7-8_FAW24512	NOT7-8	88
43022950	NOT7-8_FAW24512	NOT7-8	110
43022951	NOT7-8_FAW24512	NOT7-8	116
43022952	NOT7-8_FAW24512	NOT7-8	177
43022953	NOT7-8_FAW24512	NOT7-8	123
43022954	NOT7-8_FAW24512	NOT7-8	178
43022955	NOT7-8_FAW24512	NOT7-8	86
43022956	NOT7-8_FAW24512	NOT7-8	203
43022957	NOT7-8_FAW24512	NOT7-8	147
43022958	NOT7-8_FAW24512	NOT7-8	186
43022959	NOT7-8_FAW24512	NOT7-8	160
43022960	NOT7-8_FAW24512	NOT7-8	138
43022961	NOT7-8_FAW24512	NOT7-8	52
43022962	NOT7-8_FAW24512	NOT7-8	124
43022963	NOT7-8_FAW24512	NOT7-8	146
43022964	NOT7-8_FAW24512	NOT7-8	166
43022965	NOT7-8_FAW24512	NOT7-8	76
43022966	NOT7-8_FAW24512	NOT7-8	213
43022967	NOT7-8_FAW24512	NOT7-8	232
43022968	NOT7-8_FAW24512	NOT7-8	85
43022969	NOT7-8_FAW24512	NOT7-8	139
43022970	NOT7-8_FAW24512	NOT7-8	243
43022971	NOT7-8_FAW24512	NOT7-8	67
43022972	NOT7-8_FAW24512	NOT7-8	304
43022973	NOT7-8_FAW24512	NOT7-8	152
43022974	NOT7-8_FAW24512	NOT7-8	40
43022975	NOT7-8_FAW24512	NOT7-8	184
43022976	NOT7-8_FAW24512	NOT7-8	157
43022977	NOT7-8_FAW24512	NOT7-8	132
43022978	NOT7-8_FAW24512	NOT7-8	103
43022979	NOT7-8_FAW24512	NOT7-8	139
43022980	NOT7-8_FAW24512	NOT7-8	27
43022981	NOT7-8_FAW24512	NOT7-8	140
43022982	NOT7-8_FAW24512	NOT7-8	114
43022983	NOT7-8_FAW24512	NOT7-8	173
43022984	NOT7-8_FAW24512	NOT7-8	237
43022985	NOT7-8_FAW24512	NOT7-8	131
43022986	NOT7-8_FAW24512	NOT7-8	111
43022987	NOT7-8_FAW24512	NOT7-8	83
43022988	NOT7-8_FAW24512	NOT7-8	92
43022989	NOT7-8_FAW24512	NOT7-8	119
43022990	NOT7-8_FAW24512	NOT7-8	165
43022991	NOT7-8_FAW24512	NOT7-8	40
43022992	NOT7-8_FAW24512	NOT7-8	94
43022993	NOT7-8_FAW24512	NOT7-8	78
43022994	NOT7-8_FAW24512	NOT7-8	170
43022995	NOT7-8_FAW24512	NOT7-8	116
43022996	NOT7-8_FAW24512	NOT7-8	185
43022997	NOT7-8_FAW24512	NOT7-8	142
43022998	NOT7-8_FAW24512	NOT7-8	132
43022999	NOT7-8_FAW24512	NOT7-8	73
43023000	NOT7-8_FAW24512	NOT7-8	144
43023001	NOT7-8_FAW24512	NOT7-8	181
43023002	NOT7-8_FAW24512	NOT7-8	150
43023003	NOT7-8_FAW24512	NOT7-8	82
43023004	NOT7-8_FAW24512	NOT7-8	85
43023005	NOT7-8_FAW24512	NOT7-8	101
43023006	NOT7-8_FAW24512	NOT7-8	138
43023007	NOT7-8_FAW24512	NOT7-8	105
43023008	NOT7-8_FAW24512	NOT7-8	200
43023009	NOT7-8_FAW24512	NOT7-8	89
43023010	NOT7-8_FAW24512	NOT7-8	156
43023011	NOT7-8_FAW24512	NOT7-8	188
43023012	NOT7-8_FAW24512	NOT7-8	154
43023013	NOT7-8_FAW24512	NOT7-8	91
43023014	NOT7-8_FAW24512	NOT7-8	155
43023015	NOT7-8_FAW24512	NOT7-8	243
43023016	NOT7-8_FAW24512	NOT7-8	124
43023017	NOT7-8_FAW24512	NOT7-8	112
43023018	NOT7-8_FAW24512	NOT7-8	266
43023019	NOT7-8_FAW24512	NOT7-8	128
43023020	NOT7-8_FAW24512	NOT7-8	58
43023021	NOT7-8_FAW24512	NOT7-8	114
43023022	NOT7-8_FAW24512	NOT7-8	164
43023023	NOT7-8_FAW24512	NOT7-8	206
43023024	NOT7-8_FAW24512	NOT7-8	47
43023025	NOT7-8_FAW24512	NOT7-8	100
43023026	NOT7-8_FAW24512	NOT7-8	214
43023027	NOT7-8_FAW24512	NOT7-8	160
43023028	NOT7-8_FAW24512	NOT7-8	51
43023029	NOT7-8_FAW24512	NOT7-8	102
43023030	NOT7-8_FAW24512	NOT7-8	74
43023031	NOT7-8_FAW24512	NOT7-8	85
43023032	NOT7-8_FAW24512	NOT7-8	96
43023033	NOT7-8_FAW24512	NOT7-8	130
43023034	NOT7-8_FAW24512	NOT7-8	148
43023035	NOT7-8_FAW24512	NOT7-8	74
43023036	NOT7-8_FAW24512	NOT7-8	167
43023037	NOT7-8_FAW24512	NOT7-8	134
43023038	NOT7-8_FAW24512	NOT7-8	162
43023039	NOT7-8_FAW24512	NOT7-8	155
43023040	NOT7-8_FAW24512	NOT7-8	76
43023041	NOT7-8_FAW24512	NOT7-8	141
43023042	NOT7-8_FAW24512	NOT7-8	117
43023043	NOT7-8_FAW24512	NOT7-8	142
43023044	NOT7-8_FAW24512	NOT7-8	87
43023045	NOT7-8_FAW24512	NOT7-8	172
43023046	NOT7-8_FAW24512	NOT7-8	82
43023047	NOT7-8_FAW24512	NOT7-8	110
43023048	NOT7-8_FAW24512	NOT7-8	148
43023049	NOT7-8_FAW24512	NOT7-8	133
43023050	NOT7-8_FAW24512	NOT7-8	78
43023051	NOT7-8_FAW24512	NOT7-8	172
43023052	NOT7-8_FAW24512	NOT7-8	173
43023053	NOT7-8_FAW24512	NOT7-8	128
43023054	NOT7-8_FAW24512	NOT7-8	141
43023055	NOT7-8_FAW24512	NOT7-8	142
43023056	NOT7-8_FAW24512	NOT7-8	135
43023057	NOT7-8_FAW24512	NOT7-8	97
43023058	NOT7-8_FAW24512	NOT7-8	133
43023059	NOT7-8_FAW24512	NOT7-8	11
43023060	NOT7-8_FAW24512	NOT7-8	190
43023061	NOT7-8_FAW24512	NOT7-8	136
43023062	NOT7-8_FAW24512	NOT7-8	135
43023063	NOT7-8_FAW24512	NOT7-8	228
43023064	NOT7-8_FAW24512	NOT7-8	167
43023065	NOT7-8_FAW24512	NOT7-8	133
43023066	NOT7-8_FAW24512	NOT7-8	146
43023067	NOT7-8_FAW24512	NOT7-8	169
43023068	NOT7-8_FAW24512	NOT7-8	232
43023069	NOT7-8_FAW24512	NOT7-8	248
43023070	NOT7-8_FAW24512	NOT7-8	194
43023071	NOT7-8_FAW24512	NOT7-8	135
43023072	NOT7-8_FAW24512	NOT7-8	145
43023073	NOT7-8_FAW24512	NOT7-8	97
43023074	NOT7-8_FAW24512	NOT7-8	135
43023075	NOT7-8_FAW24512	NOT7-8	265
43023076	NOT7-8_FAW24512	NOT7-8	114
43023077	NOT7-8_FAW24512	NOT7-8	154
43023078	NOT7-8_FAW24512	NOT7-8	179
43023079	NOT7-8_FAW24512	NOT7-8	151
43023080	NOT7-8_FAW24512	NOT7-8	100
43023081	NOT7-8_FAW24512	NOT7-8	249
43023082	NOT7-8_FAW24512	NOT7-8	134
43023083	NOT7-8_FAW24512	NOT7-8	87
43023084	NOT7-8_FAW24512	NOT7-8	181
43023085	NOT7-8_FAW24512	NOT7-8	152
43023086	NOT7-8_FAW24512	NOT7-8	267
43023087	NOT7-8_FAW24512	NOT7-8	173
43023088	NOT7-8_FAW24512	NOT7-8	211
43023089	NOT7-8_FAW24512	NOT7-8	104
43023090	NOT7-8_FAW24512	NOT7-8	89
43023091	NOT7-8_FAW24512	NOT7-8	158
43023092	NOT7-8_FAW24512	NOT7-8	129
43023093	NOT7-8_FAW24512	NOT7-8	147
43023094	NOT7-8_FAW24512	NOT7-8	79
43023095	NOT7-8_FAW24512	NOT7-8	171
43023096	NOT7-8_FAW24512	NOT7-8	75
43023097	NOT7-8_FAW24512	NOT7-8	132
43023098	NOT7-8_FAW24512	NOT7-8	95
43023099	NOT7-8_FAW24512	NOT7-8	52
43023100	NOT7-8_FAW24512	NOT7-8	156
43023101	NOT7-8_FAW24512	NOT7-8	105
43023102	NOT7-8_FAW24512	NOT7-8	171
43023103	NOT7-8_FAW24512	NOT7-8	122
43023104	NOT7-8_FAW24512	NOT7-8	110
43023105	NOT7-8_FAW24512	NOT7-8	139
43023106	NOT7-8_FAW24512	NOT7-8	219
43023107	NOT7-8_FAW24512	NOT7-8	143
43023108	NOT7-8_FAW24512	NOT7-8	38
43023109	NOT7-8_FAW24512	NOT7-8	181
43023110	NOT7-8_FAW24512	NOT7-8	84
43023111	NOT7-8_FAW24512	NOT7-8	197
43023112	NOT7-8_FAW24512	NOT7-8	212
43023113	NOT7-8_FAW24512	NOT7-8	50
43023114	NOT7-8_FAW24512	NOT7-8	102
43023115	NOT7-8_FAW24512	NOT7-8	125
43023116	NOT7-8_FAW24512	NOT7-8	106
43023117	NOT7-8_FAW24512	NOT7-8	142
43023118	NOT7-8_FAW24512	NOT7-8	120
43023119	NOT7-8_FAW24512	NOT7-8	160
43023120	NOT7-8_FAW24512	NOT7-8	124
43023121	NOT7-8_FAW24512	NOT7-8	18
43023122	NOT7-8_FAW24512	NOT7-8	118
43023123	NOT7-8_FAW24512	NOT7-8	41
43023124	NOT7-8_FAW24512	NOT7-8	159
43023125	NOT7-8_FAW24512	NOT7-8	182
43023126	NOT7-8_FAW24512	NOT7-8	170
43023127	NOT7-8_FAW24512	NOT7-8	176
43023128	NOT7-8_FAW24512	NOT7-8	156
43023129	NOT7-8_FAW24512	NOT7-8	97
43023130	NOT7-8_FAW24512	NOT7-8	135
43023131	NOT7-8_FAW24512	NOT7-8	139
43023132	NOT7-8_FAW24512	NOT7-8	92
43023133	NOT7-8_FAW24512	NOT7-8	153
43023134	NOT7-8_FAW24512	NOT7-8	123
43023135	NOT7-8_FAW24512	NOT7-8	116
43023136	NOT7-8_FAW24512	NOT7-8	93
43023137	NOT7-8_FAW24512	NOT7-8	197
43023138	NOT7-8_FAW24512	NOT7-8	102
43023139	NOT7-8_FAW24512	NOT7-8	84
43023140	NOT7-8_FAW24512	NOT7-8	185
43023141	NOT7-8_FAW24512	NOT7-8	74
43023142	NOT7-8_FAW24512	NOT7-8	144
43023143	NOT7-8_FAW24512	NOT7-8	74
43023144	NOT7-8_FAW24512	NOT7-8	131
43023145	NOT7-8_FAW24512	NOT7-8	169
43023146	NOT7-8_FAW24512	NOT7-8	124
43023147	NOT7-8_FAW24512	NOT7-8	117
43023148	NOT7-8_FAW24512	NOT7-8	129
43023149	NOT7-8_FAW24512	NOT7-8	108
43023150	NOT7-8_FAW24512	NOT7-8	110
43023151	NOT7-8_FAW24512	NOT7-8	105
43023152	NOT7-8_FAW24512	NOT7-8	130
43023153	NOT7-8_FAW24512	NOT7-8	96
43023154	NOT7-8_FAW24512	NOT7-8	109
43023155	NOT7-8_FAW24512	NOT7-8	159
43023156	NOT7-8_FAW24512	NOT7-8	170
43023157	NOT7-8_FAW24512	NOT7-8	100
43023158	NOT7-8_FAW24512	NOT7-8	224
43023159	NOT7-8_FAW24512	NOT7-8	74
43023160	NOT7-8_FAW24512	NOT7-8	88
43023161	NOT7-8_FAW24512	NOT7-8	111
43023162	NOT7-8_FAW24512	NOT7-8	99
43023163	NOT7-8_FAW24512	NOT7-8	157
43023164	NOT7-8_FAW24512	NOT7-8	147
43023165	NOT7-8_FAW24512	NOT7-8	138
43023166	NOT7-8_FAW24512	NOT7-8	142
43023167	NOT7-8_FAW24512	NOT7-8	146
43023168	NOT7-8_FAW24512	NOT7-8	113
43023169	NOT7-8_FAW24512	NOT7-8	85
43023170	NOT7-8_FAW24512	NOT7-8	304
43023171	NOT7-8_FAW24512	NOT7-8	85
43023172	NOT7-8_FAW24512	NOT7-8	109
43023173	NOT7-8_FAW24512	NOT7-8	103
43023174	NOT7-8_FAW24512	NOT7-8	169
43023175	NOT7-8_FAW24512	NOT7-8	111
43023176	NOT7-8_FAW24512	NOT7-8	154
43023177	NOT7-8_FAW24512	NOT7-8	175
43023178	NOT7-8_FAW24512	NOT7-8	137
43023179	NOT7-8_FAW24512	NOT7-8	181
43023180	NOT7-8_FAW24512	NOT7-8	120
43023181	NOT7-8_FAW24512	NOT7-8	173
43023182	NOT7-8_FAW24512	NOT7-8	195
43023183	NOT7-8_FAW24512	NOT7-8	135
43023184	NOT7-8_FAW24512	NOT7-8	200
43023185	NOT7-8_FAW24512	NOT7-8	89
43023186	NOT7-8_FAW24512	NOT7-8	263
43023187	NOT7-8_FAW24512	NOT7-8	243
43023188	NOT7-8_FAW24512	NOT7-8	114
43023189	NOT7-8_FAW24512	NOT7-8	58
43023190	NOT7-8_FAW24512	NOT7-8	100
43023191	NOT7-8_FAW24512	NOT7-8	214
43023192	NOT7-8_FAW24512	NOT7-8	155
43023193	NOT7-8_FAW24512	NOT7-8	171
43023194	NOT7-8_FAW24512	NOT7-8	82
43023195	NOT7-8_FAW24512	NOT7-8	148
43023196	NOT7-8_FAW24512	NOT7-8	172
43023197	NOT7-8_FAW24512	NOT7-8	141
43023198	NOT7-8_FAW24512	NOT7-8	190
43023199	NOT7-8_FAW24512	NOT7-8	157
43023200	NOT7-8_FAW24512	NOT7-8	167
43023201	NOT7-8_FAW24512	NOT7-8	135
43023202	NOT7-8_FAW24512	NOT7-8	97
43023203	NOT7-8_FAW24512	NOT7-8	133
43023204	NOT7-8_FAW24512	NOT7-8	155
43023205	NOT7-8_FAW24512	NOT7-8	11
43023206	NOT7-8_FAW24512	NOT7-8	144
43023207	NOT7-8_FAW24512	NOT7-8	136
43023208	NOT7-8_FAW24512	NOT7-8	154
43023209	NOT7-8_FAW24512	NOT7-8	228
43023210	NOT7-8_FAW24512	NOT7-8	94
43023211	NOT7-8_FAW24512	NOT7-8	133
43023212	NOT7-8_FAW24512	NOT7-8	146
43023213	NOT7-8_FAW24512	NOT7-8	169
43023214	NOT7-8_FAW24512	NOT7-8	232
43023215	NOT7-8_FAW24512	NOT7-8	135
43023216	NOT7-8_FAW24512	NOT7-8	176
43023217	NOT7-8_FAW24512	NOT7-8	135
43023218	NOT7-8_FAW24512	NOT7-8	230
43023219	NOT7-8_FAW24512	NOT7-8	249
43023220	NOT7-8_FAW24512	NOT7-8	104
43023221	NOT7-8_FAW24512	NOT7-8	87
43023222	NOT7-8_FAW24512	NOT7-8	267
43023223	NOT7-8_FAW24512	NOT7-8	89
43023224	NOT7-8_FAW24512	NOT7-8	147
43023225	NOT7-8_FAW24512	NOT7-8	79
43023226	NOT7-8_FAW24512	NOT7-8	172
43023227	NOT7-8_FAW24512	NOT7-8	171
43023228	NOT7-8_FAW24512	NOT7-8	75
43023229	NOT7-8_FAW24512	NOT7-8	132
43023230	NOT7-8_FAW24512	NOT7-8	95
43023231	NOT7-8_FAW24512	NOT7-8	52
43023232	NOT7-8_FAW24512	NOT7-8	156
43023233	NOT7-8_FAW24512	NOT7-8	105
43023234	NOT7-8_FAW24512	NOT7-8	171
43023235	NOT7-8_FAW24512	NOT7-8	337
43023236	NOT7-8_FAW24512	NOT7-8	110
43023237	NOT7-8_FAW24512	NOT7-8	252
43023238	NOT7-8_FAW24512	NOT7-8	139
43023239	NOT7-8_FAW24512	NOT7-8	219
43023240	NOT7-8_FAW24512	NOT7-8	143
43023241	NOT7-8_FAW24512	NOT7-8	38
43023242	NOT7-8_FAW24512	NOT7-8	84
43023243	NOT7-8_FAW24512	NOT7-8	197
43023244	NOT7-8_FAW24512	NOT7-8	50
43023245	NOT7-8_FAW24512	NOT7-8	102
43023246	NOT7-8_FAW24512	NOT7-8	125
43023247	NOT7-8_FAW24512	NOT7-8	126
43023248	NOT7-8_FAW24512	NOT7-8	120
43023249	NOT7-8_FAW24512	NOT7-8	160
43023250	NOT7-8_FAW24512	NOT7-8	124
43023251	NOT7-8_FAW24512	NOT7-8	18
43023252	NOT7-8_FAW24512	NOT7-8	118
43023253	NOT7-8_FAW24512	NOT7-8	41
43023254	NOT7-8_FAW24512	NOT7-8	50
43023255	NOT7-8_FAW24512	NOT7-8	182
43023256	NOT7-8_FAW24512	NOT7-8	176
43023257	NOT7-8_FAW24512	NOT7-8	156
43023258	NOT7-8_FAW24512	NOT7-8	97
43023259	NOT7-8_FAW24512	NOT7-8	244
43023260	NOT7-8_FAW24512	NOT7-8	59
43023261	NOT7-8_FAW24512	NOT7-8	156
43023262	NOT7-8_FAW24512	NOT7-8	92
43023263	NOT7-8_FAW24512	NOT7-8	123
43023264	NOT7-8_FAW24512	NOT7-8	116
43023265	NOT7-8_FAW24512	NOT7-8	93
43023266	NOT7-8_FAW24512	NOT7-8	160
43023267	NOT7-8_FAW24512	NOT7-8	102
43023268	NOT7-8_FAW24512	NOT7-8	144
43023269	NOT7-8_FAW24512	NOT7-8	146
43023270	NOT7-8_FAW24512	NOT7-8	129
43023271	NOT7-8_FAW24512	NOT7-8	110
43023272	NOT7-8_FAW24512	NOT7-8	130
43023273	NOT7-8_FAW24512	NOT7-8	131
43023274	NOT7-8_FAW24512	NOT7-8	137
43023275	NOT7-8_FAW24512	NOT7-8	96
43023276	NOT7-8_FAW24512	NOT7-8	159
43023277	NOT7-8_FAW24512	NOT7-8	100
43023278	NOT7-8_FAW24512	NOT7-8	85
43023279	NOT7-8_FAW24512	NOT7-8	74
43023280	NOT7-8_FAW24512	NOT7-8	128
43023281	NOT7-8_FAW24512	NOT7-8	154
43023282	NOT7-8_FAW24512	NOT7-8	243
43023283	NOT7-8_FAW24512	NOT7-8	85
43023284	NOT7-8_FAW24512	NOT7-8	131
43023285	NOT7-8_FAW24512	NOT7-8	74
43023286	NOT7-8_FAW24512	NOT7-8	155
43023287	NOT7-8_FAW24512	NOT7-8	74
43023288	NOT7-8_FAW24512	NOT7-8	172
43023289	NOT7-8_FAW24512	NOT7-8	170
43023290	NOT7-8_FAW24512	NOT7-8	197
43023291	NOT7-8_FAW24512	NOT7-8	124
43023292	NOT7-8_FAW24512	NOT7-8	83
43023293	NOT7-8_FAW24512	NOT7-8	134
43023294	NOT7-8_FAW24512	NOT7-8	155
43023295	NOT7-8_FAW24512	NOT7-8	108
43023296	NOT7-8_FAW24512	NOT7-8	82
43023297	NOT7-8_FAW24512	NOT7-8	136
43023298	NOT7-8_FAW24512	NOT7-8	200
43023299	NOT7-8_FAW24512	NOT7-8	132
43023300	NOT7-8_FAW24512	NOT7-8	88
43023301	NOT7-8_FAW24512	NOT7-8	224
43023302	NOT7-8_FAW24512	NOT7-8	105
43023303	NOT7-8_FAW24512	NOT7-8	185
43023304	NOT7-8_FAW24512	NOT7-8	147
43023305	NOT7-8_FAW24512	NOT7-8	117
43023306	NOT7-8_FAW24512	NOT7-8	169
43023307	NOT7-8_FAW24512	NOT7-8	84
43023308	NOT7-8_FAW24512	NOT7-8	109
43023309	NOT7-8_FAW24512	NOT7-8	114
43023310	NOT7-8_FAW24512	NOT7-8	124
43023311	NOT7-8_FAW24512	NOT7-8	114
43023312	NOT7-8_FAW24512	NOT7-8	128
43023313	NOT7-8_FAW24512	NOT7-8	206
43023314	NOT7-8_FAW24512	NOT7-8	166
43023315	NOT7-8_FAW24512	NOT7-8	119
43023316	NOT7-8_FAW24512	NOT7-8	94
43023317	NOT7-8_FAW24512	NOT7-8	73
43023318	NOT7-8_FAW24512	NOT7-8	164
43023319	NOT7-8_FAW24512	NOT7-8	116
43023320	NOT7-8_FAW24512	NOT7-8	177
43023321	NOT7-8_FAW24512	NOT7-8	188
43023322	NOT7-8_FAW24512	NOT7-8	124
43023323	NOT7-8_FAW24512	NOT7-8	175
43023324	NOT7-8_FAW24512	NOT7-8	160
43023325	NOT7-8_FAW24512	NOT7-8	99
43023326	NOT7-8_FAW24512	NOT7-8	155
43023327	NOT7-8_FAW24512	NOT7-8	100
43023328	NOT7-8_FAW24512	NOT7-8	123
43023329	NOT7-8_FAW24512	NOT7-8	130
43023330	NOT7-8_FAW24512	NOT7-8	103
43023331	NOT7-8_FAW24512	NOT7-8	121
43023332	NOT7-8_FAW24512	NOT7-8	197
43023333	NOT7-8_FAW24512	NOT7-8	154
43023334	NOT7-8_FAW24512	NOT7-8	168
43023335	NOT7-8_FAW24512	NOT7-8	130
43023336	NOT7-8_FAW24512	NOT7-8	169
43023337	NOT7-8_FAW24512	NOT7-8	64
43023338	NOT7-8_FAW24512	NOT7-8	83
43023339	NOT7-8_FAW24512	NOT7-8	171
43023340	NOT7-8_FAW24512	NOT7-8	128
43023341	NOT7-8_FAW24512	NOT7-8	114
43023342	NOT7-8_FAW24512	NOT7-8	140
43023343	NOT7-8_FAW24512	NOT7-8	147
43023344	NOT7-8_FAW24512	NOT7-8	132
43023345	NOT7-8_FAW24512	NOT7-8	136
43023346	NOT7-8_FAW24512	NOT7-8	246
43023347	NOT7-8_FAW24512	NOT7-8	155
43023348	NOT7-8_FAW24512	NOT7-8	134
43023349	NOT7-8_FAW24512	NOT7-8	178
43023350	NOT7-8_FAW24512	NOT7-8	109
43023351	NOT7-8_FAW24512	NOT7-8	266
43023352	NOT7-8_FAW24512	NOT7-8	145
43023353	NOT7-8_FAW24512	NOT7-8	158
43023354	NOT7-8_FAW24512	NOT7-8	167
43023355	NOT7-8_FAW24512	NOT7-8	114
43023356	NOT7-8_FAW24512	NOT7-8	9
43023357	NOT7-8_FAW24512	NOT7-8	94
43023358	NOT7-8_FAW24512	NOT7-8	137
43023359	NOT7-8_FAW24512	NOT7-8	161
43023360	NOT7-8_FAW24512	NOT7-8	154
43023361	NOT7-8_FAW24512	NOT7-8	148
43023362	NOT7-8_FAW24512	NOT7-8	52
43023363	NOT7-8_FAW24512	NOT7-8	116
43023364	NOT7-8_FAW24512	NOT7-8	194
43023365	NOT7-8_FAW24512	NOT7-8	104
43023366	NOT7-8_FAW24512	NOT7-8	130
43023367	NOT7-8_FAW24512	NOT7-8	122
43023368	NOT7-8_FAW24512	NOT7-8	163
43023369	NOT7-8_FAW24512	NOT7-8	110
43023370	NOT7-8_FAW24512	NOT7-8	124
43023371	NOT7-8_FAW24512	NOT7-8	176
43023372	NOT7-8_FAW24512	NOT7-8	95
43023373	NOT7-8_FAW24512	NOT7-8	112
43023374	NOT7-8_FAW24512	NOT7-8	165
43023375	NOT7-8_FAW24512	NOT7-8	125
43023376	NOT7-8_FAW24512	NOT7-8	181
43023377	NOT7-8_FAW24512	NOT7-8	156
43023378	NOT7-8_FAW24512	NOT7-8	87
43023379	NOT7-8_FAW24512	NOT7-8	139
43023380	NOT7-8_FAW24512	NOT7-8	162
43023381	NOT7-8_FAW24512	NOT7-8	111
43023382	NOT7-8_FAW24512	NOT7-8	116
43023383	NOT7-8_FAW24512	NOT7-8	177
43023384	NOT7-8_FAW24512	NOT7-8	178
43023385	NOT7-8_FAW24512	NOT7-8	86
43023386	NOT7-8_FAW24512	NOT7-8	203
43023387	NOT7-8_FAW24512	NOT7-8	186
43023388	NOT7-8_FAW24512	NOT7-8	160
43023389	NOT7-8_FAW24512	NOT7-8	142
43023390	NOT7-8_FAW24512	NOT7-8	76
43023391	NOT7-8_FAW24512	NOT7-8	141
43023392	NOT7-8_FAW24512	NOT7-8	52
43023393	NOT7-8_FAW24512	NOT7-8	142
43023394	NOT7-8_FAW24512	NOT7-8	113
43023395	NOT7-8_FAW24512	NOT7-8	76
43023396	NOT7-8_FAW24512	NOT7-8	213
43023397	NOT7-8_FAW24512	NOT7-8	232
43023398	NOT7-8_FAW24512	NOT7-8	172
43023399	NOT7-8_FAW24512	NOT7-8	124
43023400	NOT7-8_FAW24512	NOT7-8	82
43023401	NOT7-8_FAW24512	NOT7-8	67
43023402	NOT7-8_FAW24512	NOT7-8	40
43023403	NOT7-8_FAW24512	NOT7-8	157
43023404	NOT7-8_FAW24512	NOT7-8	109
43023405	NOT7-8_FAW24512	NOT7-8	148
43023406	NOT7-8_FAW24512	NOT7-8	152
43023407	NOT7-8_FAW24512	NOT7-8	27
43023408	NOT7-8_FAW24512	NOT7-8	133
43023409	NOT7-8_FAW24512	NOT7-8	140
43023410	NOT7-8_FAW24512	NOT7-8	114
43023411	NOT7-8_FAW24512	NOT7-8	173
43023412	NOT7-8_FAW24512	NOT7-8	78
43023413	NOT7-8_FAW24512	NOT7-8	237
43023414	NOT7-8_FAW24512	NOT7-8	154
43023415	NOT7-8_FAW24512	NOT7-8	165
43023416	NOT7-8_FAW24512	NOT7-8	40
43023417	NOT7-8_FAW24512	NOT7-8	185
43023418	NOT7-8_FAW24512	NOT7-8	142
43023419	NOT7-8_FAW24512	NOT7-8	144
43023420	NOT7-8_FAW24512	NOT7-8	181
43023421	NOT7-8_FAW24512	NOT7-8	150
43023422	NOT7-8_FAW24512	NOT7-8	130
43023423	NOT7-8_FAW24512	NOT7-8	101
43023424	NOT7-8_FAW24512	NOT7-8	148
43023425	NOT7-8_FAW24512	NOT7-8	173
43023426	NOT7-8_FAW24512	NOT7-8	195
43023427	NOT7-8_FAW24512	NOT7-8	135
43023428	NOT7-8_FAW24512	NOT7-8	89
43023429	NOT7-8_FAW24512	NOT7-8	91
43023430	NOT7-8_FAW24512	NOT7-8	263
43023431	NOT7-8_FAW24512	NOT7-8	266
43023432	NOT7-8_FAW24512	NOT7-8	141
43023433	NOT7-8_FAW24512	NOT7-8	206
43023434	NOT7-8_FAW24512	NOT7-8	47
43023435	NOT7-8_FAW24512	NOT7-8	190
43023436	NOT7-8_FAW24512	NOT7-8	142
43023437	NOT7-8_FAW24512	NOT7-8	214
43023438	NOT7-8_FAW24512	NOT7-8	97
43023439	NOT7-8_FAW24512	NOT7-8	133
43023440	NOT7-8_FAW24512	NOT7-8	11
43023441	NOT7-8_FAW24512	NOT7-8	144
43023442	NOT7-8_FAW24512	NOT7-8	190
43023443	NOT7-8_FAW24512	NOT7-8	78
43023444	NOT7-8_FAW24512	NOT7-8	138
43023445	NOT7-8_FAW24512	NOT7-8	135
43023446	NOT7-8_FAW24512	NOT7-8	157
43023447	NOT7-8_FAW24512	NOT7-8	228
43023448	NOT7-8_FAW24512	NOT7-8	94
43023449	NOT7-8_FAW24512	NOT7-8	133
43023450	NOT7-8_FAW24512	NOT7-8	146
43023451	NOT7-8_FAW24512	NOT7-8	169
43023452	NOT7-8_FAW24512	NOT7-8	232
43023453	NOT7-8_FAW24512	NOT7-8	248
43023454	NOT7-8_FAW24512	NOT7-8	194
43023455	NOT7-8_FAW24512	NOT7-8	135
43023456	NOT7-8_FAW24512	NOT7-8	176
43023457	NOT7-8_FAW24512	NOT7-8	97
43023458	NOT7-8_FAW24512	NOT7-8	230
43023459	NOT7-8_FAW24512	NOT7-8	114
43023460	NOT7-8_FAW24512	NOT7-8	154
43023461	NOT7-8_FAW24512	NOT7-8	156
43023462	NOT7-8_FAW24512	NOT7-8	151
43023463	NOT7-8_FAW24512	NOT7-8	249
43023464	NOT7-8_FAW24512	NOT7-8	104
43023465	NOT7-8_FAW24512	NOT7-8	58
43023466	NOT7-8_FAW24512	NOT7-8	267
43023467	NOT7-8_FAW24512	NOT7-8	140
43023468	NOT7-8_FAW24512	NOT7-8	211
43023469	NOT7-8_FAW24512	NOT7-8	104
43023470	NOT7-8_FAW24512	NOT7-8	89
43023471	NOT7-8_FAW24512	NOT7-8	158
43023472	NOT7-8_FAW24512	NOT7-8	129
43023473	NOT7-8_FAW24512	NOT7-8	147
43023474	NOT7-8_FAW24512	NOT7-8	79
43023475	NOT7-8_FAW24512	NOT7-8	172
43023476	NOT7-8_FAW24512	NOT7-8	171
43023477	NOT7-8_FAW24512	NOT7-8	75
43023478	NOT7-8_FAW24512	NOT7-8	132
43023479	NOT7-8_FAW24512	NOT7-8	52
43023480	NOT7-8_FAW24512	NOT7-8	156
43023481	NOT7-8_FAW24512	NOT7-8	105
43023482	NOT7-8_FAW24512	NOT7-8	171
43023483	NOT7-8_FAW24512	NOT7-8	122
43023484	NOT7-8_FAW24512	NOT7-8	337
43023485	NOT7-8_FAW24512	NOT7-8	110
43023486	NOT7-8_FAW24512	NOT7-8	139
43023487	NOT7-8_FAW24512	NOT7-8	219
43023488	NOT7-8_FAW24512	NOT7-8	143
43023489	NOT7-8_FAW24512	NOT7-8	38
43023490	NOT7-8_FAW24512	NOT7-8	84
43023491	NOT7-8_FAW24512	NOT7-8	197
43023492	NOT7-8_FAW24512	NOT7-8	50
43023493	NOT7-8_FAW24512	NOT7-8	102
43023494	NOT7-8_FAW24512	NOT7-8	125
43023495	NOT7-8_FAW24512	NOT7-8	106
43023496	NOT7-8_FAW24512	NOT7-8	142
43023497	NOT7-8_FAW24512	NOT7-8	126
43023498	NOT7-8_FAW24512	NOT7-8	167
43023499	NOT7-8_FAW24512	NOT7-8	120
43023500	NOT7-8_FAW24512	NOT7-8	124
43023501	NOT7-8_FAW24512	NOT7-8	118
43023502	NOT7-8_FAW24512	NOT7-8	41
43023503	NOT7-8_FAW24512	NOT7-8	50
43023504	NOT7-8_FAW24512	NOT7-8	159
43023505	NOT7-8_FAW24512	NOT7-8	182
43023506	NOT7-8_FAW24512	NOT7-8	170
43023507	NOT7-8_FAW24512	NOT7-8	176
43023508	NOT7-8_FAW24512	NOT7-8	156
43023509	NOT7-8_FAW24512	NOT7-8	97
43023510	NOT7-8_FAW24512	NOT7-8	59
43023511	NOT7-8_FAW24512	NOT7-8	135
43023512	NOT7-8_FAW24512	NOT7-8	156
43023513	NOT7-8_FAW24512	NOT7-8	92
43023514	NOT7-8_FAW24512	NOT7-8	123
43023515	NOT7-8_FAW24512	NOT7-8	116
43023516	NOT7-8_FAW24512	NOT7-8	93
43023517	NOT7-8_FAW24512	NOT7-8	111
43023518	NOT7-8_FAW24512	NOT7-8	166
43023519	NOT7-8_FAW24512	NOT7-8	230
43023520	NOT7-8_FAW24512	NOT7-8	109
43023521	NOT7-8_FAW24512	NOT7-8	154
43023522	NOT7-8_FAW24512	NOT7-8	94
43023523	NOT7-8_FAW24512	NOT7-8	164
43023524	NOT7-8_FAW24512	NOT7-8	267
43023525	NOT7-8_FAW24512	NOT7-8	206
43023526	NOT7-8_FAW24512	NOT7-8	119
43023527	NOT7-8_FAW24512	NOT7-8	73
43023528	NOT7-8_FAW24512	NOT7-8	85
43023529	NOT7-8_FAW24512	NOT7-8	160
43023530	NOT7-8_FAW24512	NOT7-8	88
43023531	NOT7-8_FAW24512	NOT7-8	147
43023532	NOT7-8_FAW24512	NOT7-8	146
43023533	NOT7-8_FAW24512	NOT7-8	85
43023534	NOT7-8_FAW24512	NOT7-8	131
43023535	NOT7-8_FAW24512	NOT7-8	137
43023536	NOT7-8_FAW24512	NOT7-8	172
43023537	NOT7-8_FAW24512	NOT7-8	132
43023538	NOT7-8_FAW24512	NOT7-8	82
43023539	NOT7-8_FAW24512	NOT7-8	74
43023540	NOT7-8_FAW24512	NOT7-8	136
43023541	NOT7-8_FAW24512	NOT7-8	200
43023542	NOT7-8_FAW24512	NOT7-8	154
43023543	NOT7-8_FAW24512	NOT7-8	155
43023544	NOT7-8_FAW24512	NOT7-8	243
43023545	NOT7-8_FAW24512	NOT7-8	124
43023546	NOT7-8_FAW24512	NOT7-8	114
43023547	NOT7-8_FAW24512	NOT7-8	128
43023548	NOT7-8_FAW24512	NOT7-8	114
43023549	NOT7-8_FAW24512	NOT7-8	83
43023550	NOT7-8_FAW24512	NOT7-8	128
43023551	NOT7-8_FAW24512	NOT7-8	116
43023552	NOT7-8_FAW24512	NOT7-8	177
43023553	NOT7-8_FAW24512	NOT7-8	188
43023554	NOT7-8_FAW24512	NOT7-8	124
43023555	NOT7-8_FAW24512	NOT7-8	175
43023556	NOT7-8_FAW24512	NOT7-8	160
43023557	NOT7-8_FAW24512	NOT7-8	99
43023558	NOT7-8_FAW24512	NOT7-8	155
43023559	NOT7-8_FAW24512	NOT7-8	100
43023560	NOT7-8_FAW24512	NOT7-8	123
43023561	NOT7-8_FAW24512	NOT7-8	130
43023562	NOT7-8_FAW24512	NOT7-8	103
43023563	NOT7-8_FAW24512	NOT7-8	121
43023564	NOT7-8_FAW24512	NOT7-8	197
43023565	NOT7-8_FAW24512	NOT7-8	157
43023566	NOT7-8_FAW24512	NOT7-8	154
43023567	NOT7-8_FAW24512	NOT7-8	168
43023568	NOT7-8_FAW24512	NOT7-8	130
43023569	NOT7-8_FAW24512	NOT7-8	169
43023570	NOT7-8_FAW24512	NOT7-8	64
43023571	NOT7-8_FAW24512	NOT7-8	83
43023572	NOT7-8_FAW24512	NOT7-8	171
43023573	NOT7-8_FAW24512	NOT7-8	128
43023574	NOT7-8_FAW24512	NOT7-8	114
43023575	NOT7-8_FAW24512	NOT7-8	140
43023576	NOT7-8_FAW24512	NOT7-8	147
43023577	NOT7-8_FAW24512	NOT7-8	132
43023578	NOT7-8_FAW24512	NOT7-8	136
43023579	NOT7-8_FAW24512	NOT7-8	246
43023580	NOT7-8_FAW24512	NOT7-8	155
43023581	NOT7-8_FAW24512	NOT7-8	134
43023582	NOT7-8_FAW24512	NOT7-8	178
43023583	NOT7-8_FAW24512	NOT7-8	109
43023584	NOT7-8_FAW24512	NOT7-8	266
43023585	NOT7-8_FAW24512	NOT7-8	145
43023586	NOT7-8_FAW24512	NOT7-8	158
43023587	NOT7-8_FAW24512	NOT7-8	167
43023588	NOT7-8_FAW24512	NOT7-8	114
43023589	NOT7-8_FAW24512	NOT7-8	9
43023590	NOT7-8_FAW24512	NOT7-8	94
43023591	NOT7-8_FAW24512	NOT7-8	137
43023592	NOT7-8_FAW24512	NOT7-8	161
43023593	NOT7-8_FAW24512	NOT7-8	154
43023594	NOT7-8_FAW24512	NOT7-8	148
43023595	NOT7-8_FAW24512	NOT7-8	52
43023596	NOT7-8_FAW24512	NOT7-8	116
43023597	NOT7-8_FAW24512	NOT7-8	194
43023598	NOT7-8_FAW24512	NOT7-8	104
43023599	NOT7-8_FAW24512	NOT7-8	130
43023600	NOT7-8_FAW24512	NOT7-8	122
43023601	NOT7-8_FAW24512	NOT7-8	163
43023602	NOT7-8_FAW24512	NOT7-8	134
43023603	NOT7-8_FAW24512	NOT7-8	110
43023604	NOT7-8_FAW24512	NOT7-8	124
43023605	NOT7-8_FAW24512	NOT7-8	176
43023606	NOT7-8_FAW24512	NOT7-8	95
43023607	NOT7-8_FAW24512	NOT7-8	112
43023608	NOT7-8_FAW24512	NOT7-8	165
43023609	NOT7-8_FAW24512	NOT7-8	125
43023610	NOT7-8_FAW24512	NOT7-8	181
43023611	NOT7-8_FAW24512	NOT7-8	156
43023612	NOT7-8_FAW24512	NOT7-8	158
43023613	NOT7-8_FAW24512	NOT7-8	87
43023614	NOT7-8_FAW24512	NOT7-8	151
43023615	NOT7-8_FAW24512	NOT7-8	139
43023616	NOT7-8_FAW24512	NOT7-8	97
43023617	NOT7-8_FAW24512	NOT7-8	51
43023618	NOT7-8_FAW24512	NOT7-8	110
43023619	NOT7-8_FAW24512	NOT7-8	116
43023620	NOT7-8_FAW24512	NOT7-8	178
43023621	NOT7-8_FAW24512	NOT7-8	157
43023622	NOT7-8_FAW24512	NOT7-8	86
43023623	NOT7-8_FAW24512	NOT7-8	203
43023624	NOT7-8_FAW24512	NOT7-8	186
43023625	NOT7-8_FAW24512	NOT7-8	160
43023626	NOT7-8_FAW24512	NOT7-8	138
43023627	NOT7-8_FAW24512	NOT7-8	142
43023628	NOT7-8_FAW24512	NOT7-8	76
43023629	NOT7-8_FAW24512	NOT7-8	141
43023630	NOT7-8_FAW24512	NOT7-8	52
43023631	NOT7-8_FAW24512	NOT7-8	142
43023632	NOT7-8_FAW24512	NOT7-8	167
43023633	NOT7-8_FAW24512	NOT7-8	76
43023634	NOT7-8_FAW24512	NOT7-8	213
43023635	NOT7-8_FAW24512	NOT7-8	232
43023636	NOT7-8_FAW24512	NOT7-8	85
43023637	NOT7-8_FAW24512	NOT7-8	124
43023638	NOT7-8_FAW24512	NOT7-8	139
43023639	NOT7-8_FAW24512	NOT7-8	243
43023640	NOT7-8_FAW24512	NOT7-8	67
43023641	NOT7-8_FAW24512	NOT7-8	304
43023642	NOT7-8_FAW24512	NOT7-8	152
43023643	NOT7-8_FAW24512	NOT7-8	40
43023644	NOT7-8_FAW24512	NOT7-8	184
43023645	NOT7-8_FAW24512	NOT7-8	157
43023646	NOT7-8_FAW24512	NOT7-8	132
43023647	NOT7-8_FAW24512	NOT7-8	152
43023648	NOT7-8_FAW24512	NOT7-8	27
43023649	NOT7-8_FAW24512	NOT7-8	133
43023650	NOT7-8_FAW24512	NOT7-8	140
43023651	NOT7-8_FAW24512	NOT7-8	156
43023652	NOT7-8_FAW24512	NOT7-8	114
43023653	NOT7-8_FAW24512	NOT7-8	144
43023654	NOT7-8_FAW24512	NOT7-8	173
43023655	NOT7-8_FAW24512	NOT7-8	78
43023656	NOT7-8_FAW24512	NOT7-8	169
43023657	NOT7-8_FAW24512	NOT7-8	111
43023658	NOT7-8_FAW24512	NOT7-8	165
43023659	NOT7-8_FAW24512	NOT7-8	40
43023660	NOT7-8_FAW24512	NOT7-8	78
43023661	NOT7-8_FAW24512	NOT7-8	185
43023662	NOT7-8_FAW24512	NOT7-8	142
43023663	NOT7-8_FAW24512	NOT7-8	144
43023664	NOT7-8_FAW24512	NOT7-8	181
43023665	NOT7-8_FAW24512	NOT7-8	150
43023666	NOT7-8_FAW24512	NOT7-8	130
43023667	NOT7-8_FAW24512	NOT7-8	101
43023668	NOT7-8_FAW24512	NOT7-8	148
43023669	NOT7-8_FAW24512	NOT7-8	138
43023670	NOT7-8_FAW24512	NOT7-8	167
43023671	NOT7-8_FAW24512	NOT7-8	135
43023672	NOT7-8_FAW24512	NOT7-8	190
43023673	NOT7-8_FAW24512	NOT7-8	105
43023674	NOT7-8_FAW24512	NOT7-8	135
43023675	NOT7-8_FAW24512	NOT7-8	188
43023676	NOT7-8_FAW24512	NOT7-8	91
43023677	NOT7-8_FAW24512	NOT7-8	266
43023678	NOT7-8_FAW24512	NOT7-8	58
43023679	NOT7-8_FAW24512	NOT7-8	206
43023680	NOT7-8_FAW24512	NOT7-8	47
43023681	NOT7-8_FAW24512	NOT7-8	100
43023682	NOT7-8_FAW24512	NOT7-8	142
43023683	NOT7-8_FAW24512	NOT7-8	11
43023684	NOT7-8_FAW24512	NOT7-8	197
43023685	NOT7-8_FAW24512	NOT7-8	102
43023686	NOT7-8_FAW24512	NOT7-8	155
43023687	NOT7-8_FAW24512	NOT7-8	84
43023688	NOT7-8_FAW24512	NOT7-8	74
43023689	NOT7-8_FAW24512	NOT7-8	144
43023690	NOT7-8_FAW24512	NOT7-8	74
43023691	NOT7-8_FAW24512	NOT7-8	131
43023692	NOT7-8_FAW24512	NOT7-8	169
43023693	NOT7-8_FAW24512	NOT7-8	124
43023694	NOT7-8_FAW24512	NOT7-8	117
43023695	NOT7-8_FAW24512	NOT7-8	129
43023696	NOT7-8_FAW24512	NOT7-8	94
43023697	NOT7-8_FAW24512	NOT7-8	113
43023698	NOT7-8_FAW24512	NOT7-8	108
43023699	NOT7-8_FAW24512	NOT7-8	110
43023700	NOT7-8_FAW24512	NOT7-8	103
43023701	NOT7-8_FAW24512	NOT7-8	105
43023702	NOT7-8_FAW24512	NOT7-8	130
43023703	NOT7-8_FAW24512	NOT7-8	237
43023704	NOT7-8_FAW24512	NOT7-8	175
43023705	NOT7-8_FAW24512	NOT7-8	96
43023706	NOT7-8_FAW24512	NOT7-8	109
43023707	NOT7-8_FAW24512	NOT7-8	159
43023708	NOT7-8_FAW24512	NOT7-8	170
43023709	NOT7-8_FAW24512	NOT7-8	100
43023710	NOT7-8_FAW24512	NOT7-8	263
43023711	NOT7-8_FAW24512	NOT7-8	190
43023712	NOT7-8_FAW24512	NOT7-8	214
43023713	NOT7-8_FAW24512	NOT7-8	172
43023714	NOT7-8_FAW24512	NOT7-8	120
43023715	NOT7-8_FAW24512	NOT7-8	177
43023716	NOT7-8_FAW24512	NOT7-8	185
43023717	NOT7-8_FAW24512	NOT7-8	195
43023718	NOT7-8_FAW24512	NOT7-8	133
43023719	NOT7-8_FAW24512	NOT7-8	173
43023720	NOT7-8_FAW24512	NOT7-8	82
43023721	NOT7-8_FAW24512	NOT7-8	148
43023722	NOT7-8_FAW24512	NOT7-8	228
43023723	NOT7-8_FAW24512	NOT7-8	133
43023724	NOT7-8_FAW24512	NOT7-8	232
43023725	NOT7-8_FAW24512	NOT7-8	248
43023726	NOT7-8_FAW24512	NOT7-8	194
43023727	NOT7-8_FAW24512	NOT7-8	135
43023728	NOT7-8_FAW24512	NOT7-8	145
43023729	NOT7-8_FAW24512	NOT7-8	176
43023730	NOT7-8_FAW24512	NOT7-8	97
43023731	NOT7-8_FAW24512	NOT7-8	135
43023732	NOT7-8_FAW24512	NOT7-8	127
43023733	NOT7-8_FAW24512	NOT7-8	265
43023734	NOT7-8_FAW24512	NOT7-8	114
43023735	NOT7-8_FAW24512	NOT7-8	154
43023736	NOT7-8_FAW24512	NOT7-8	179
43023737	NOT7-8_FAW24512	NOT7-8	100
43023738	NOT7-8_FAW24512	NOT7-8	104
43023739	NOT7-8_FAW24512	NOT7-8	58
43023740	NOT7-8_FAW24512	NOT7-8	181
43023741	NOT7-8_FAW24512	NOT7-8	152
43023742	NOT7-8_FAW24512	NOT7-8	173
43023743	NOT7-8_FAW24512	NOT7-8	140
43023744	NOT7-8_FAW24512	NOT7-8	211
43023745	NOT7-8_FAW24512	NOT7-8	129
43023746	NOT7-8_FAW24512	NOT7-8	147
43023747	NOT7-8_FAW24512	NOT7-8	79
43023748	NOT7-8_FAW24512	NOT7-8	171
43023749	NOT7-8_FAW24512	NOT7-8	75
43023750	NOT7-8_FAW24512	NOT7-8	132
43023751	NOT7-8_FAW24512	NOT7-8	95
43023752	NOT7-8_FAW24512	NOT7-8	156
43023753	NOT7-8_FAW24512	NOT7-8	105
43023754	NOT7-8_FAW24512	NOT7-8	171
43023755	NOT7-8_FAW24512	NOT7-8	337
43023756	NOT7-8_FAW24512	NOT7-8	110
43023757	NOT7-8_FAW24512	NOT7-8	252
43023758	NOT7-8_FAW24512	NOT7-8	139
43023759	NOT7-8_FAW24512	NOT7-8	219
43023760	NOT7-8_FAW24512	NOT7-8	143
43023761	NOT7-8_FAW24512	NOT7-8	38
43023762	NOT7-8_FAW24512	NOT7-8	181
43023763	NOT7-8_FAW24512	NOT7-8	84
43023764	NOT7-8_FAW24512	NOT7-8	197
43023765	NOT7-8_FAW24512	NOT7-8	212
43023766	NOT7-8_FAW24512	NOT7-8	50
43023767	NOT7-8_FAW24512	NOT7-8	102
43023768	NOT7-8_FAW24512	NOT7-8	125
43023769	NOT7-8_FAW24512	NOT7-8	142
43023770	NOT7-8_FAW24512	NOT7-8	126
43023771	NOT7-8_FAW24512	NOT7-8	167
43023772	NOT7-8_FAW24512	NOT7-8	120
43023773	NOT7-8_FAW24512	NOT7-8	160
43023774	NOT7-8_FAW24512	NOT7-8	124
43023775	NOT7-8_FAW24512	NOT7-8	18
43023776	NOT7-8_FAW24512	NOT7-8	118
43023777	NOT7-8_FAW24512	NOT7-8	41
43023778	NOT7-8_FAW24512	NOT7-8	50
43023779	NOT7-8_FAW24512	NOT7-8	159
43023780	NOT7-8_FAW24512	NOT7-8	182
43023781	NOT7-8_FAW24512	NOT7-8	170
43023782	NOT7-8_FAW24512	NOT7-8	176
43023783	NOT7-8_FAW24512	NOT7-8	156
43023784	NOT7-8_FAW24512	NOT7-8	97
43023785	NOT7-8_FAW24512	NOT7-8	244
43023786	NOT7-8_FAW24512	NOT7-8	192
43023787	NOT7-8_FAW24512	NOT7-8	59
43023788	NOT7-8_FAW24512	NOT7-8	135
43023789	NOT7-8_FAW24512	NOT7-8	139
43023790	NOT7-8_FAW24512	NOT7-8	156
43023791	NOT7-8_FAW24512	NOT7-8	92
43023792	NOT7-8_FAW24512	NOT7-8	123
43023793	NOT7-8_FAW24512	NOT7-8	116
43023794	NOT7-8_FAW24512	NOT7-8	50
43023795	NOT7-8_FAW24512	NOT7-8	102
43023796	NOT7-8_FAW24512	NOT7-8	125
43023797	NOT7-8_FAW24512	NOT7-8	106
43023798	NOT7-8_FAW24512	NOT7-8	142
43023799	NOT7-8_FAW24512	NOT7-8	126
43023800	NOT7-8_FAW24512	NOT7-8	167
43023801	NOT7-8_FAW24512	NOT7-8	120
43023802	NOT7-8_FAW24512	NOT7-8	124
43023803	NOT7-8_FAW24512	NOT7-8	18
43023804	NOT7-8_FAW24512	NOT7-8	118
43023805	NOT7-8_FAW24512	NOT7-8	41
43023806	NOT7-8_FAW24512	NOT7-8	50
43023807	NOT7-8_FAW24512	NOT7-8	159
43023808	NOT7-8_FAW24512	NOT7-8	182
43023809	NOT7-8_FAW24512	NOT7-8	170
43023810	NOT7-8_FAW24512	NOT7-8	176
43023811	NOT7-8_FAW24512	NOT7-8	156
43023812	NOT7-8_FAW24512	NOT7-8	97
43023813	NOT7-8_FAW24512	NOT7-8	244
43023814	NOT7-8_FAW24512	NOT7-8	192
43023815	NOT7-8_FAW24512	NOT7-8	59
43023816	NOT7-8_FAW24512	NOT7-8	139
43023817	NOT7-8_FAW24512	NOT7-8	153
43023818	NOT7-8_FAW24512	NOT7-8	123
43023819	NOT7-8_FAW24512	NOT7-8	116
43023820	NOT7-8_FAW24512	NOT7-8	93
43023821	NOT7-8_FAW24512	NOT7-8	145
43023822	NOT7-8_FAW24512	NOT7-8	51
43023823	NOT7-8_FAW24512	NOT7-8	162
43023824	NOT7-8_FAW24512	NOT7-8	110
43023825	NOT7-8_FAW24512	NOT7-8	97
43023826	NOT7-8_FAW24512	NOT7-8	135
43023827	NOT7-8_FAW24512	NOT7-8	127
43023828	NOT7-8_FAW24512	NOT7-8	265
43023829	NOT7-8_FAW24512	NOT7-8	167
43023830	NOT7-8_FAW24512	NOT7-8	139
43023831	NOT7-8_FAW24512	NOT7-8	304
43023832	NOT7-8_FAW24512	NOT7-8	152
43023833	NOT7-8_FAW24512	NOT7-8	169
43023834	NOT7-8_FAW24512	NOT7-8	179
43023835	NOT7-8_FAW24512	NOT7-8	100
43023836	NOT7-8_FAW24512	NOT7-8	249
43023837	NOT7-8_FAW24512	NOT7-8	211
43023838	NOT7-8_FAW24512	NOT7-8	95
43023839	NOT7-8_FAW24512	NOT7-8	105
43023840	NOT7-8_FAW24512	NOT7-8	173
43023841	NOT7-8_FAW24512	NOT7-8	152
43023842	NOT7-8_FAW24512	NOT7-8	243
43023843	NOT7-8_FAW24512	NOT7-8	114
43023844	NOT7-8_FAW24512	NOT7-8	167
43023845	NOT7-8_FAW24512	NOT7-8	87
43023846	NOT7-8_FAW24512	NOT7-8	181
43023847	NOT7-8_FAW24512	NOT7-8	154
43023848	NOT7-8_FAW24512	NOT7-8	104
43023849	NOT7-8_FAW24512	NOT7-8	176
43023850	NOT7-8_FAW24512	NOT7-8	140
43023851	NOT7-8_FAW24512	NOT7-8	58
43023852	NOT7-8_FAW24512	NOT7-8	89
43023853	NOT7-8_FAW24512	NOT7-8	146
43023854	NOT7-8_FAW24512	NOT7-8	135
43023855	NOT7-8_FAW24512	NOT7-8	169
43023856	NOT7-8_FAW24512	NOT7-8	124
43023857	NOT7-8_FAW24512	NOT7-8	109
43023858	NOT7-8_FAW24512	NOT7-8	120
43023859	NOT7-8_FAW24512	NOT7-8	173
43023860	NOT7-8_FAW24512	NOT7-8	138
43023861	NOT7-8_FAW24512	NOT7-8	190
43023862	NOT7-8_FAW24512	NOT7-8	89
43023863	NOT7-8_FAW24512	NOT7-8	156
43023864	NOT7-8_FAW24512	NOT7-8	248
43023865	NOT7-8_FAW24512	NOT7-8	129
43023866	NOT7-8_FAW24512	NOT7-8	172
43023867	NOT7-8_FAW24512	NOT7-8	75
43023868	NOT7-8_FAW24512	NOT7-8	132
43023869	NOT7-8_FAW24512	NOT7-8	52
43023870	NOT7-8_FAW24512	NOT7-8	105
43023871	NOT7-8_FAW24512	NOT7-8	171
43023872	NOT7-8_FAW24512	NOT7-8	122
43023873	NOT7-8_FAW24512	NOT7-8	337
43023874	NOT7-8_FAW24512	NOT7-8	110
43023875	NOT7-8_FAW24512	NOT7-8	252
43023876	NOT7-8_FAW24512	NOT7-8	139
43023877	NOT7-8_FAW24512	NOT7-8	38
43023878	NOT7-8_FAW24512	NOT7-8	181
43023879	NOT7-8_FAW24512	NOT7-8	84
43023880	NOT7-8_FAW24512	NOT7-8	197
43023881	NOT7-8_FAW24512	NOT7-8	212
43023882	NOT7-8_FAW24512	NOT7-8	106
43023883	NOT7-8_FAW24512	NOT7-8	142
43023884	NOT7-8_FAW24512	NOT7-8	126
43023885	NOT7-8_FAW24512	NOT7-8	167
43023886	NOT7-8_FAW24512	NOT7-8	160
43023887	NOT7-8_FAW24512	NOT7-8	159
43023888	NOT7-8_FAW24512	NOT7-8	244
43023889	NOT7-8_FAW24512	NOT7-8	59
43023890	NOT7-8_FAW24512	NOT7-8	135
43023891	NOT7-8_FAW24512	NOT7-8	139
43023892	NOT7-8_FAW24512	NOT7-8	153
43023893	NOT7-8_FAW24512	NOT7-8	160
43023894	NOT7-8_FAW24512	NOT7-8	102
43023895	NOT7-8_FAW24512	NOT7-8	144
43023896	NOT7-8_FAW24512	NOT7-8	146
43023897	NOT7-8_FAW24512	NOT7-8	129
43023898	NOT7-8_FAW24512	NOT7-8	110
43023899	NOT7-8_FAW24512	NOT7-8	103
43023900	NOT7-8_FAW24512	NOT7-8	130
43023901	NOT7-8_FAW24512	NOT7-8	237
43023902	NOT7-8_FAW24512	NOT7-8	131
43023903	NOT7-8_FAW24512	NOT7-8	137
43023904	NOT7-8_FAW24512	NOT7-8	96
43023905	NOT7-8_FAW24512	NOT7-8	159
43023906	NOT7-8_FAW24512	NOT7-8	100
43023907	NOT7-8_FAW24512	NOT7-8	85
43023908	NOT7-8_FAW24512	NOT7-8	74
43023909	NOT7-8_FAW24512	NOT7-8	128
43023910	NOT7-8_FAW24512	NOT7-8	154
43023911	NOT7-8_FAW24512	NOT7-8	243
43023912	NOT7-8_FAW24512	NOT7-8	85
43023913	NOT7-8_FAW24512	NOT7-8	131
43023914	NOT7-8_FAW24512	NOT7-8	74
43023915	NOT7-8_FAW24512	NOT7-8	155
43023916	NOT7-8_FAW24512	NOT7-8	89
43023917	NOT7-8_FAW24512	NOT7-8	104
43023918	NOT7-8_FAW24512	NOT7-8	74
43023919	NOT7-8_FAW24512	NOT7-8	124
43023920	NOT7-8_FAW24512	NOT7-8	140
43023921	NOT7-8_FAW24512	NOT7-8	172
43023922	NOT7-8_FAW24512	NOT7-8	170
43023923	NOT7-8_FAW24512	NOT7-8	134
43023924	NOT7-8_FAW24512	NOT7-8	11
43023925	NOT7-8_FAW24512	NOT7-8	197
43023926	NOT7-8_FAW24512	NOT7-8	117
43023927	NOT7-8_FAW24512	NOT7-8	83
43023928	NOT7-8_FAW24512	NOT7-8	155
43023929	NOT7-8_FAW24512	NOT7-8	108
43023930	NOT7-8_FAW24512	NOT7-8	82
43023931	NOT7-8_FAW24512	NOT7-8	136
43023932	NOT7-8_FAW24512	NOT7-8	200
43023933	NOT7-8_FAW24512	NOT7-8	132
43023934	NOT7-8_FAW24512	NOT7-8	185
43023935	NOT7-8_FAW24512	NOT7-8	88
43023936	NOT7-8_FAW24512	NOT7-8	84
43023937	NOT7-8_FAW24512	NOT7-8	105
43023938	NOT7-8_FAW24512	NOT7-8	109
43023939	NOT7-8_FAW24512	NOT7-8	214
43023940	NOT7-8_FAW24512	NOT7-8	147
43023941	NOT7-8_FAW24512	NOT7-8	94
43023942	NOT7-8_FAW24512	NOT7-8	169
43023943	NOT7-8_FAW24512	NOT7-8	114
43023944	NOT7-8_FAW24512	NOT7-8	190
43023945	NOT7-8_FAW24512	NOT7-8	263
43023946	NOT7-8_FAW24512	NOT7-8	124
43023947	NOT7-8_FAW24512	NOT7-8	114
43023948	NOT7-8_FAW24512	NOT7-8	128
43023949	NOT7-8_FAW24512	NOT7-8	176
43023950	NOT7-8_FAW24512	NOT7-8	111
43023951	NOT7-8_FAW24512	NOT7-8	230
43023952	NOT7-8_FAW24512	NOT7-8	109
43023953	NOT7-8_FAW24512	NOT7-8	154
43023954	NOT7-8_FAW24512	NOT7-8	175
43023955	NOT7-8_FAW24512	NOT7-8	267
43023956	NOT7-8_FAW24512	NOT7-8	206
43023957	NOT7-8_FAW24512	NOT7-8	51
43023958	NOT7-8_FAW24512	NOT7-8	188
43023959	NOT7-8_FAW24512	NOT7-8	124
43023960	NOT7-8_FAW24512	NOT7-8	110
43023961	NOT7-8_FAW24512	NOT7-8	116
43023962	NOT7-8_FAW24512	NOT7-8	155
43023963	NOT7-8_FAW24512	NOT7-8	123
43023964	NOT7-8_FAW24512	NOT7-8	178
43023965	NOT7-8_FAW24512	NOT7-8	130
43023966	NOT7-8_FAW24512	NOT7-8	157
43023967	NOT7-8_FAW24512	NOT7-8	86
43023968	NOT7-8_FAW24512	NOT7-8	203
43023969	NOT7-8_FAW24512	NOT7-8	103
43023970	NOT7-8_FAW24512	NOT7-8	186
43023971	NOT7-8_FAW24512	NOT7-8	160
43023972	NOT7-8_FAW24512	NOT7-8	121
43023973	NOT7-8_FAW24512	NOT7-8	138
43023974	NOT7-8_FAW24512	NOT7-8	142
43023975	NOT7-8_FAW24512	NOT7-8	76
43023976	NOT7-8_FAW24512	NOT7-8	141
43023977	NOT7-8_FAW24512	NOT7-8	52
43023978	NOT7-8_FAW24512	NOT7-8	197
43023979	NOT7-8_FAW24512	NOT7-8	168
43023980	NOT7-8_FAW24512	NOT7-8	142
43023981	NOT7-8_FAW24512	NOT7-8	130
43023982	NOT7-8_FAW24512	NOT7-8	169
43023983	NOT7-8_FAW24512	NOT7-8	113
43023984	NOT7-8_FAW24512	NOT7-8	166
43023985	NOT7-8_FAW24512	NOT7-8	64
43023986	NOT7-8_FAW24512	NOT7-8	76
43023987	NOT7-8_FAW24512	NOT7-8	83
43023988	NOT7-8_FAW24512	NOT7-8	232
43023989	NOT7-8_FAW24512	NOT7-8	85
43023990	NOT7-8_FAW24512	NOT7-8	128
43023991	NOT7-8_FAW24512	NOT7-8	124
43023992	NOT7-8_FAW24512	NOT7-8	139
43023993	NOT7-8_FAW24512	NOT7-8	243
43023994	NOT7-8_FAW24512	NOT7-8	67
43023995	NOT7-8_FAW24512	NOT7-8	177
43023996	NOT7-8_FAW24512	NOT7-8	114
43023997	NOT7-8_FAW24512	NOT7-8	140
43023998	NOT7-8_FAW24512	NOT7-8	152
43023999	NOT7-8_FAW24512	NOT7-8	40
43024000	NOT7-8_FAW24512	NOT7-8	184
43024001	NOT7-8_FAW24512	NOT7-8	157
43024002	NOT7-8_FAW24512	NOT7-8	136
43024003	NOT7-8_FAW24512	NOT7-8	132
43024004	NOT7-8_FAW24512	NOT7-8	139
43024005	NOT7-8_FAW24512	NOT7-8	152
43024006	NOT7-8_FAW24512	NOT7-8	246
43024007	NOT7-8_FAW24512	NOT7-8	27
43024008	NOT7-8_FAW24512	NOT7-8	134
43024009	NOT7-8_FAW24512	NOT7-8	133
43024010	NOT7-8_FAW24512	NOT7-8	140
43024011	NOT7-8_FAW24512	NOT7-8	156
43024012	NOT7-8_FAW24512	NOT7-8	114
43024013	NOT7-8_FAW24512	NOT7-8	178
43024014	NOT7-8_FAW24512	NOT7-8	144
43024015	NOT7-8_FAW24512	NOT7-8	173
43024016	NOT7-8_FAW24512	NOT7-8	78
43024017	NOT7-8_FAW24512	NOT7-8	135
43024018	NOT7-8_FAW24512	NOT7-8	111
43024019	NOT7-8_FAW24512	NOT7-8	266
43024020	NOT7-8_FAW24512	NOT7-8	145
43024021	NOT7-8_FAW24512	NOT7-8	114
43024022	NOT7-8_FAW24512	NOT7-8	9
43024023	NOT7-8_FAW24512	NOT7-8	119
43024024	NOT7-8_FAW24512	NOT7-8	137
43024025	NOT7-8_FAW24512	NOT7-8	161
43024026	NOT7-8_FAW24512	NOT7-8	165
43024027	NOT7-8_FAW24512	NOT7-8	40
43024028	NOT7-8_FAW24512	NOT7-8	78
43024029	NOT7-8_FAW24512	NOT7-8	116
43024030	NOT7-8_FAW24512	NOT7-8	154
43024031	NOT7-8_FAW24512	NOT7-8	185
43024032	NOT7-8_FAW24512	NOT7-8	142
43024033	NOT7-8_FAW24512	NOT7-8	73
43024034	NOT7-8_FAW24512	NOT7-8	144
43024035	NOT7-8_FAW24512	NOT7-8	150
43024036	NOT7-8_FAW24512	NOT7-8	52
43024037	NOT7-8_FAW24512	NOT7-8	101
43024038	NOT7-8_FAW24512	NOT7-8	116
43024039	NOT7-8_FAW24512	NOT7-8	148
43024040	NOT7-8_FAW24512	NOT7-8	138
43024041	NOT7-8_FAW24512	NOT7-8	194
43024042	NOT7-8_FAW24512	NOT7-8	167
43024043	NOT7-8_FAW24512	NOT7-8	135
43024044	NOT7-8_FAW24512	NOT7-8	122
43024045	NOT7-8_FAW24512	NOT7-8	105
43024046	NOT7-8_FAW24512	NOT7-8	163
43024047	NOT7-8_FAW24512	NOT7-8	110
43024048	NOT7-8_FAW24512	NOT7-8	124
43024049	NOT7-8_FAW24512	NOT7-8	176
43024050	NOT7-8_FAW24512	NOT7-8	135
43024051	NOT7-8_FAW24512	NOT7-8	188
43024052	NOT7-8_FAW24512	NOT7-8	91
43024053	NOT7-8_FAW24512	NOT7-8	95
43024054	NOT7-8_FAW24512	NOT7-8	112
43024055	NOT7-8_FAW24512	NOT7-8	266
43024056	NOT7-8_FAW24512	NOT7-8	58
43024057	NOT7-8_FAW24512	NOT7-8	164
43024058	NOT7-8_FAW24512	NOT7-8	206
43024059	NOT7-8_FAW24512	NOT7-8	47
43024060	NOT7-8_FAW24512	NOT7-8	100
43024061	NOT7-8_FAW24512	NOT7-8	181
43024062	NOT7-8_FAW24512	NOT7-8	142
43024063	NOT7-8_FAW24512	NOT7-8	175
43024064	NOT7-8_FAW24512	NOT7-8	94
43024065	NOT7-8_FAW24512	NOT7-8	146
43024066	NOT7-8_FAW24512	NOT7-8	213
43024067	NOT7-8_FAW24512	NOT7-8	172
43024068	NOT7-8_FAW24512	NOT7-8	120
43024069	NOT7-8_FAW24512	NOT7-8	130
43024070	NOT7-8_FAW24512	NOT7-8	177
43024071	NOT7-8_FAW24512	NOT7-8	89
43024072	NOT7-8_FAW24512	NOT7-8	195
43024073	NOT7-8_FAW24512	NOT7-8	167
43024074	NOT7-8_FAW24512	NOT7-8	133
43024075	NOT7-8_FAW24512	NOT7-8	162
43024076	NOT7-8_FAW24512	NOT7-8	141
43024077	NOT7-8_FAW24512	NOT7-8	133
43024078	NOT7-8_FAW24512	NOT7-8	169
43024079	NOT7-8_FAW24512	NOT7-8	194
43024080	NOT7-8_FAW24512	NOT7-8	145
43024081	NOT7-8_FAW24512	NOT7-8	127
43024082	NOT7-8_FAW24512	NOT7-8	265
43024083	NOT7-8_FAW24512	NOT7-8	179
43024084	NOT7-8_FAW24512	NOT7-8	58
43024085	NOT7-8_FAW24512	NOT7-8	87
43024086	NOT7-8_FAW24512	NOT7-8	152
43024087	NOT7-8_FAW24512	NOT7-8	173
43024088	NOT7-8_FAW24512	NOT7-8	104
43024089	NOT7-8_FAW24512	NOT7-8	129
43024090	NOT7-8_FAW24512	NOT7-8	147
43024091	NOT7-8_FAW24512	NOT7-8	172
43024092	NOT7-8_FAW24512	NOT7-8	171
43024093	NOT7-8_FAW24512	NOT7-8	75
43024094	NOT7-8_FAW24512	NOT7-8	52
43024095	NOT7-8_FAW24512	NOT7-8	122
43024096	NOT7-8_FAW24512	NOT7-8	110
43024097	NOT7-8_FAW24512	NOT7-8	252
43024098	NOT7-8_FAW24512	NOT7-8	219
43024099	NOT7-8_FAW24512	NOT7-8	143
43024100	NOT7-8_FAW24512	NOT7-8	181
43024101	NOT7-8_FAW24512	NOT7-8	212
43024102	NOT7-8_FAW24512	NOT7-8	106
43024103	NOT7-8_FAW24512	NOT7-8	167
43024104	NOT7-8_FAW24512	NOT7-8	50
43024105	NOT7-8_FAW24512	NOT7-8	244
43024106	NOT7-8_FAW24512	NOT7-8	192
43024107	NOT7-8_FAW24512	NOT7-8	139
43024108	NOT7-8_FAW24512	NOT7-8	156
43024109	NOT7-8_FAW24512	NOT7-8	92
43024110	NOT7-8_FAW24512	NOT7-8	153
43024111	NOT7-8_FAW24512	NOT7-8	147
43024112	NOT7-8_FAW24512	NOT7-8	124
43024113	NOT7-8_FAW24512	NOT7-8	114
43024114	NOT7-8_FAW24512	NOT7-8	105
43024115	NOT7-8_FAW24512	NOT7-8	179
43024116	NOT7-8_FAW24512	NOT7-8	195
43024117	NOT7-8_FAW24512	NOT7-8	87
43024118	NOT7-8_FAW24512	NOT7-8	64
43024119	NOT7-8_FAW24512	NOT7-8	243
43024120	NOT7-8_FAW24512	NOT7-8	67
43024121	NOT7-8_FAW24512	NOT7-8	246
43024122	NOT7-8_FAW24512	NOT7-8	173
43024123	NOT7-8_FAW24512	NOT7-8	92
43024124	NOT7-8_FAW24512	NOT7-8	100
43024125	NOT7-8_FAW24512	NOT7-8	101
43024126	NOT7-8_FAW24512	NOT7-8	125
43024127	NOT7-8_FAW24512	NOT7-8	130
43024128	NOT7-8_FAW24512	NOT7-8	51
43024129	NOT7-8_FAW24512	NOT7-8	155
43024130	NOT7-8_FAW24512	NOT7-8	177
43024131	NOT7-8_FAW24512	NOT7-8	121
43024132	NOT7-8_FAW24512	NOT7-8	232
43024133	NOT7-8_FAW24512	NOT7-8	172
43024134	NOT7-8_FAW24512	NOT7-8	114
43024135	NOT7-8_FAW24512	NOT7-8	156
43024136	NOT7-8_FAW24512	NOT7-8	137
43024137	NOT7-8_FAW24512	NOT7-8	95
43024138	NOT7-8_FAW24512	NOT7-8	76
43024139	NOT7-8_FAW24512	NOT7-8	140
43024140	NOT7-8_FAW24512	NOT7-8	94
43024141	NOT7-8_FAW24512	NOT7-8	130
43024142	NOT7-8_FAW24512	NOT7-8	152
43024143	NOT7-8_FAW24512	NOT7-8	47
43024144	NOT7-8_FAW24512	NOT7-8	213
43024145	NOT7-8_FAW24512	NOT7-8	157
43024146	NOT7-8_FAW24512	NOT7-8	114
43024147	NOT7-8_FAW24512	NOT7-8	148
43024148	NOT7-8_FAW24512	NOT7-8	135
43024149	NOT7-8_FAW24512	NOT7-8	163
43024150	NOT7-8_FAW24512	NOT7-8	99
43024151	NOT7-8_FAW24512	NOT7-8	85
43024152	NOT7-8_FAW24512	NOT7-8	155
43024153	NOT7-8_FAW24512	NOT7-8	151
43024154	NOT7-8_FAW24512	NOT7-8	40
43024155	NOT7-8_FAW24512	NOT7-8	135
43024156	NOT7-8_FAW24512	NOT7-8	188
43024157	NOT7-8_FAW24512	NOT7-8	100
43024158	NOT7-8_FAW24512	NOT7-8	135
43024159	NOT7-8_FAW24512	NOT7-8	83
43024160	NOT7-8_FAW24512	NOT7-8	52
43024161	NOT7-8_FAW24512	NOT7-8	157
43024162	NOT7-8_FAW24512	NOT7-8	168
43024163	NOT7-8_FAW24512	NOT7-8	128
43024164	NOT7-8_FAW24512	NOT7-8	304
43024165	NOT7-8_FAW24512	NOT7-8	154
43024166	NOT7-8_FAW24512	NOT7-8	150
43024167	NOT7-8_FAW24512	NOT7-8	110
43024168	NOT7-8_FAW24512	NOT7-8	206
43024169	NOT7-8_FAW24512	NOT7-8	114
43024170	NOT7-8_FAW24512	NOT7-8	76
43024171	NOT7-8_FAW24512	NOT7-8	190
43024172	NOT7-8_FAW24512	NOT7-8	97
43024173	NOT7-8_FAW24512	NOT7-8	167
43024174	NOT7-8_FAW24512	NOT7-8	132
43024175	NOT7-8_FAW24512	NOT7-8	124
43024176	NOT7-8_FAW24512	NOT7-8	154
43024177	NOT7-8_FAW24512	NOT7-8	100
43024178	NOT7-8_FAW24512	NOT7-8	141
43024179	NOT7-8_FAW24512	NOT7-8	177
43024180	NOT7-8_FAW24512	NOT7-8	82
43024181	NOT7-8_FAW24512	NOT7-8	142
43024182	NOT7-8_FAW24512	NOT7-8	148
43024183	NOT7-8_FAW24512	NOT7-8	144
43024184	NOT7-8_FAW24512	NOT7-8	154
43024185	NOT7-8_FAW24512	NOT7-8	9
43024186	NOT7-8_FAW24512	NOT7-8	181
43024187	NOT7-8_FAW24512	NOT7-8	162
43024188	NOT7-8_FAW24512	NOT7-8	124
43024189	NOT7-8_FAW24512	NOT7-8	165
43024190	NOT7-8_FAW24512	NOT7-8	148
43024191	NOT7-8_FAW24512	NOT7-8	169
43024192	NOT7-8_FAW24512	NOT7-8	144
43024193	NOT7-8_FAW24512	NOT7-8	188
43024194	NOT7-8_FAW24512	NOT7-8	142
43024195	NOT7-8_FAW24512	NOT7-8	171
43024196	NOT7-8_FAW24512	NOT7-8	132
43024197	NOT7-8_FAW24512	NOT7-8	27
43024198	NOT7-8_FAW24512	NOT7-8	133
43024199	NOT7-8_FAW24512	NOT7-8	178
43024200	NOT7-8_FAW24512	NOT7-8	266
43024201	NOT7-8_FAW24512	NOT7-8	145
43024202	NOT7-8_FAW24512	NOT7-8	249
43024203	NOT7-8_FAW24512	NOT7-8	104
43024204	NOT7-8_FAW24512	NOT7-8	167
43024205	NOT7-8_FAW24512	NOT7-8	91
43024206	NOT7-8_FAW24512	NOT7-8	181
43024207	NOT7-8_FAW24512	NOT7-8	175
43024208	NOT7-8_FAW24512	NOT7-8	203
43024209	NOT7-8_FAW24512	NOT7-8	127
43024210	NOT7-8_FAW24512	NOT7-8	130
43024211	NOT7-8_FAW24512	NOT7-8	78
43024212	NOT7-8_FAW24512	NOT7-8	173
43024213	NOT7-8_FAW24512	NOT7-8	157
43024214	NOT7-8_FAW24512	NOT7-8	265
43024215	NOT7-8_FAW24512	NOT7-8	184
43024216	NOT7-8_FAW24512	NOT7-8	130
43024217	NOT7-8_FAW24512	NOT7-8	95
43024218	NOT7-8_FAW24512	NOT7-8	86
43024219	NOT7-8_FAW24512	NOT7-8	116
43024220	NOT7-8_FAW24512	NOT7-8	167
43024221	NOT7-8_FAW24512	NOT7-8	185
43024222	NOT7-8_FAW24512	NOT7-8	109
43024223	NOT7-8_FAW24512	NOT7-8	111
43024224	NOT7-8_FAW24512	NOT7-8	103
43024225	NOT7-8_FAW24512	NOT7-8	141
43024226	NOT7-8_FAW24512	NOT7-8	139
43024227	NOT7-8_FAW24512	NOT7-8	158
43024228	NOT7-8_FAW24512	NOT7-8	135
43024229	NOT7-8_FAW24512	NOT7-8	186
43024230	NOT7-8_FAW24512	NOT7-8	140
43024231	NOT7-8_FAW24512	NOT7-8	176
43024232	NOT7-8_FAW24512	NOT7-8	52
43024233	NOT7-8_FAW24512	NOT7-8	152
43024234	NOT7-8_FAW24512	NOT7-8	169
43024235	NOT7-8_FAW24512	NOT7-8	110
43024236	NOT7-8_FAW24512	NOT7-8	178
43024237	NOT7-8_FAW24512	NOT7-8	142
43024238	NOT7-8_FAW24512	NOT7-8	136
43024239	NOT7-8_FAW24512	NOT7-8	211
43024240	NOT7-8_FAW24512	NOT7-8	266
43024241	NOT7-8_FAW24512	NOT7-8	181
43024242	NOT7-8_FAW24512	NOT7-8	58
43024243	NOT7-8_FAW24512	NOT7-8	160
43024244	NOT7-8_FAW24512	NOT7-8	160
43024245	NOT7-8_FAW24512	NOT7-8	161
43024246	NOT7-8_FAW24512	NOT7-8	165
43024247	NOT7-8_FAW24512	NOT7-8	142
43024248	NOT7-8_FAW24512	NOT7-8	152
43024249	NOT7-8_FAW24512	NOT7-8	145
43024250	NOT7-8_FAW24512	NOT7-8	194
43024251	NOT7-8_FAW24512	NOT7-8	156
43024252	NOT7-8_FAW24512	NOT7-8	116
43024253	NOT7-8_FAW24512	NOT7-8	197
43024254	NOT7-8_FAW24512	NOT7-8	138
43024255	NOT7-8_FAW24512	NOT7-8	123
43024256	NOT7-8_FAW24512	NOT7-8	112
43024257	NOT7-8_FAW24512	NOT7-8	122
43024258	NOT7-8_FAW24512	NOT7-8	134
43024259	NOT7-8_FAW24512	NOT7-8	160
43024260	NOT7-8_FAW24512	NOT7-8	206
43024261	NOT7-8_FAW24512	NOT7-8	88
43024262	NOT7-8_FAW24512	NOT7-8	147
43024263	NOT7-8_FAW24512	NOT7-8	166
43024264	NOT7-8_FAW24512	NOT7-8	85
43024265	NOT7-8_FAW24512	NOT7-8	131
43024266	NOT7-8_FAW24512	NOT7-8	137
43024267	NOT7-8_FAW24512	NOT7-8	83
43024268	NOT7-8_FAW24512	NOT7-8	119
43024269	NOT7-8_FAW24512	NOT7-8	172
43024270	NOT7-8_FAW24512	NOT7-8	94
43024271	NOT7-8_FAW24512	NOT7-8	116
43024272	NOT7-8_FAW24512	NOT7-8	132
43024273	NOT7-8_FAW24512	NOT7-8	73
43024274	NOT7-8_FAW24512	NOT7-8	82
43024275	NOT7-8_FAW24512	NOT7-8	85
43024276	NOT7-8_FAW24512	NOT7-8	74
43024277	NOT7-8_FAW24512	NOT7-8	134
43024278	NOT7-8_FAW24512	NOT7-8	128
43024279	NOT7-8_FAW24512	NOT7-8	136
43024280	NOT7-8_FAW24512	NOT7-8	200
43024281	NOT7-8_FAW24512	NOT7-8	154
43024282	NOT7-8_FAW24512	NOT7-8	155
43024283	NOT7-8_FAW24512	NOT7-8	243
43024284	NOT7-8_FAW24512	NOT7-8	124
43024285	NOT7-8_FAW24512	NOT7-8	114
43024286	NOT7-8_FAW24512	NOT7-8	114
43024287	NOT7-8_FAW24512	NOT7-8	164
43024288	NOT7-8_FAW24512	NOT7-8	146
43024289	NOT7-8_FAW24512	NOT7-8	128
43024290	NOT7-8_FAW24512	NOT7-8	158
43024291	NOT7-8_FAW24512	NOT7-8	139
43024292	NOT7-8_FAW24512	NOT7-8	97
43024293	NOT7-8_FAW24512	NOT7-8	40
43024294	NOT7-8_FAW24512	NOT7-8	78
43024295	NOT7-8_FAW24512	NOT7-8	138
43024296	NOT7-8_FAW24512	NOT7-8	197
43024297	NOT7-8_FAW24512	NOT7-8	111
43024298	NOT7-8_FAW24512	NOT7-8	84
43024299	NOT7-8_FAW24512	NOT7-8	144
43024300	NOT7-8_FAW24512	NOT7-8	74
43024301	NOT7-8_FAW24512	NOT7-8	131
43024302	NOT7-8_FAW24512	NOT7-8	169
43024303	NOT7-8_FAW24512	NOT7-8	117
43024304	NOT7-8_FAW24512	NOT7-8	129
43024305	NOT7-8_FAW24512	NOT7-8	94
43024306	NOT7-8_FAW24512	NOT7-8	113
43024307	NOT7-8_FAW24512	NOT7-8	108
43024308	NOT7-8_FAW24512	NOT7-8	103
43024309	NOT7-8_FAW24512	NOT7-8	105
43024310	NOT7-8_FAW24512	NOT7-8	130
43024311	NOT7-8_FAW24512	NOT7-8	237
43024312	NOT7-8_FAW24512	NOT7-8	154
43024313	NOT7-8_FAW24512	NOT7-8	175
43024314	NOT7-8_FAW24512	NOT7-8	109
43024315	NOT7-8_FAW24512	NOT7-8	159
43024316	NOT7-8_FAW24512	NOT7-8	100
43024317	NOT7-8_FAW24512	NOT7-8	263
43024318	NOT7-8_FAW24512	NOT7-8	190
43024319	NOT7-8_FAW24512	NOT7-8	120
43024320	NOT7-8_FAW24512	NOT7-8	185
43024321	NOT7-8_FAW24512	NOT7-8	109
43024322	NOT7-8_FAW24512	NOT7-8	228
43024323	NOT7-8_FAW24512	NOT7-8	232
43024324	NOT7-8_FAW24512	NOT7-8	248
43024325	NOT7-8_FAW24512	NOT7-8	194
43024326	NOT7-8_FAW24512	NOT7-8	230
43024327	NOT7-8_FAW24512	NOT7-8	104
43024328	NOT7-8_FAW24512	NOT7-8	58
43024329	NOT7-8_FAW24512	NOT7-8	87
43024330	NOT7-8_FAW24512	NOT7-8	140
43024331	NOT7-8_FAW24512	NOT7-8	104
43024332	NOT7-8_FAW24512	NOT7-8	172
43024333	NOT7-8_FAW24512	NOT7-8	156
43024334	NOT7-8_FAW24512	NOT7-8	171
43024335	NOT7-8_FAW24512	NOT7-8	337
43024336	NOT7-8_FAW24512	NOT7-8	212
43024337	NOT7-8_FAW24512	NOT7-8	160
43024338	NOT7-8_FAW24512	NOT7-8	18
43024339	NOT7-8_FAW24512	NOT7-8	170
43024340	NOT7-8_FAW24512	NOT7-8	192
43024341	NOT7-8_FAW24512	NOT7-8	156
43024342	NOT7-8_FAW24512	NOT7-8	100
43024343	NOT7-8_FAW24512	NOT7-8	154
43024344	NOT7-8_FAW24512	NOT7-8	147
43024345	NOT7-8_FAW24512	NOT7-8	132
43024346	NOT7-8_FAW24512	NOT7-8	158
43024347	NOT7-8_FAW24512	NOT7-8	94
43024348	NOT7-8_FAW24512	NOT7-8	151
43024349	NOT7-8_FAW24512	NOT7-8	100
43024350	NOT7-8_FAW24512	NOT7-8	148
43024351	NOT7-8_FAW24512	NOT7-8	104
43024352	NOT7-8_FAW24512	NOT7-8	125
43024353	NOT7-8_FAW24512	NOT7-8	130
43024354	NOT7-8_FAW24512	NOT7-8	181
43024355	NOT7-8_FAW24512	NOT7-8	160
43024356	NOT7-8_FAW24512	NOT7-8	165
43024357	NOT7-8_FAW24512	NOT7-8	127
43024358	NOT7-8_FAW24512	NOT7-8	188
43024359	NOT7-8_FAW24512	NOT7-8	158
43024360	NOT7-8_FAW24512	NOT7-8	104
43024361	NOT7-8_FAW24512	NOT7-8	190
43024362	NOT7-8_FAW24512	NOT7-8	135
43024363	NOT7-8_FAW24512	NOT7-8	122
43024364	NOT7-8_FAW24512	NOT7-8	252
43024365	NOT7-8_FAW24512	NOT7-8	181
43024366	NOT7-8_FAW24512	NOT7-8	160
43024367	NOT7-8_FAW24512	NOT7-8	170
43024368	NOT7-8_FAW24512	NOT7-8	192
43024369	NOT7-8_FAW24512	NOT7-8	135
43024370	NOT7-8_FAW24512	NOT7-8	156
43024371	NOT7-8_FAW24512	NOT7-8	153
43024372	NOT7-8_FAW24512	NOT7-8	224
43024373	NOT7-8_FAW24512	NOT7-8	224
43024374	NOT7-8_FAW24512	NOT7-8	224
43024375	NOT7-8_FAW24512	NOT7-8	224
43024376	NOT7-8_FAW24512	NOT7-8	96
43024377	NOT7-8_FAW24512	NOT7-8	155
43024378	NOT7-8_FAW24512	NOT7-8	85
43024379	NOT7-8_FAW24512	NOT7-8	237
43024380	NOT7-8_FAW24512	NOT7-8	188
43024381	NOT7-8_FAW24512	NOT7-8	161
43024382	NOT7-8_FAW24512	NOT7-8	78
43024383	NOT7-8_FAW24512	NOT7-8	174
43024384	NOT7-8_FAW24512	NOT7-8	148
43024385	NOT7-8_FAW24512	NOT7-8	227
43024386	NOT7-8_FAW24512	NOT7-8	153
43024387	NOT7-8_FAW24512	NOT7-8	106
43024388	NOT7-8_FAW24512	NOT7-8	168
43024389	NOT7-8_FAW24512	NOT7-8	80
43024390	NOT7-8_FAW24512	NOT7-8	178
43024391	NOT7-8_FAW24512	NOT7-8	103
43024392	NOT7-8_FAW24512	NOT7-8	188
43024393	NOT7-8_FAW24512	NOT7-8	161
43024394	NOT7-8_FAW24512	NOT7-8	78
43024395	NOT7-8_FAW24512	NOT7-8	174
43024396	NOT7-8_FAW24512	NOT7-8	148
43024397	NOT7-8_FAW24512	NOT7-8	227
43024398	NOT7-8_FAW24512	NOT7-8	153
43024399	NOT7-8_FAW24512	NOT7-8	106
43024400	NOT7-8_FAW24512	NOT7-8	168
43024401	NOT7-8_FAW24512	NOT7-8	80
43024402	NOT7-8_FAW24512	NOT7-8	178
43024403	NOT7-8_FAW24512	NOT7-8	103
43024404	NOT7-8_FAW24512	NOT7-8	188
43024405	NOT7-8_FAW24512	NOT7-8	161
43024406	NOT7-8_FAW24512	NOT7-8	78
43024407	NOT7-8_FAW24512	NOT7-8	174
43024408	NOT7-8_FAW24512	NOT7-8	148
43024409	NOT7-8_FAW24512	NOT7-8	227
43024410	NOT7-8_FAW24512	NOT7-8	153
43024411	NOT7-8_FAW24512	NOT7-8	106
43024412	NOT7-8_FAW24512	NOT7-8	168
43024413	NOT7-8_FAW24512	NOT7-8	80
43024414	NOT7-8_FAW24512	NOT7-8	178
43024415	NOT7-8_FAW24512	NOT7-8	103
43024416	NOT7-8_FAW24512	NOT7-8	188
43024417	NOT7-8_FAW24512	NOT7-8	153
43024418	NOT7-8_FAW24512	NOT7-8	111
43024419	NOT7-8_FAW24512	NOT7-8	136
43024420	NOT7-8_FAW24512	NOT7-8	147
43024421	NOT7-8_FAW24512	NOT7-8	137
43024422	NOT7-8_FAW24512	NOT7-8	98
43024423	NOT7-8_FAW24512	NOT7-8	100
43024424	NOT7-8_FAW24512	NOT7-8	7
43024425	NOT7-8_FAW24512	NOT7-8	92
43024426	NOT7-8_FAW24512	NOT7-8	141
43024427	NOT7-8_FAW24512	NOT7-8	81
43024428	NOT7-8_FAW24512	NOT7-8	91
43024429	NOT7-8_FAW24512	NOT7-8	70
43024430	NOT7-8_FAW24512	NOT7-8	113
43024431	NOT7-8_FAW24512	NOT7-8	181
43024432	NOT7-8_FAW24512	NOT7-8	185
43024433	NOT7-8_FAW24512	NOT7-8	67
43024434	NOT7-8_FAW24512	NOT7-8	102
43024435	NOT7-8_FAW24512	NOT7-8	7
43024436	NOT7-8_FAW24512	NOT7-8	113
43024437	NOT7-8_FAW24512	NOT7-8	181
43024438	NOT7-8_FAW24512	NOT7-8	64
43024439	NOT7-8_FAW24512	NOT7-8	102
43024440	NOT7-8_FAW24512	NOT7-8	106
43024441	NOT7-8_FAW24512	NOT7-8	147
43024442	NOT7-8_FAW24512	NOT7-8	91
43024443	NOT7-8_FAW24512	NOT7-8	137
43024444	NOT7-8_FAW24512	NOT7-8	135
43024445	NOT7-8_FAW24512	NOT7-8	92
43024446	NOT7-8_FAW24512	NOT7-8	136
43024447	NOT7-8_FAW24512	NOT7-8	184
43024448	NOT7-8_FAW24512	NOT7-8	141
43024449	NOT7-8_FAW24512	NOT7-8	98
43024450	NOT7-8_FAW24512	NOT7-8	7
43024451	NOT7-8_FAW24512	NOT7-8	81
43024452	NOT7-8_FAW24512	NOT7-8	113
43024453	NOT7-8_FAW24512	NOT7-8	181
43024454	NOT7-8_FAW24512	NOT7-8	185
43024455	NOT7-8_FAW24512	NOT7-8	120
43024456	NOT7-8_FAW24512	NOT7-8	67
43024457	NOT7-8_FAW24512	NOT7-8	181
43024458	NOT7-8_FAW24512	NOT7-8	148
43024459	NOT7-8_FAW24512	NOT7-8	194
43024460	NOT7-8_FAW24512	NOT7-8	239
43024461	NOT7-8_FAW24512	NOT7-8	76
43024462	NOT7-8_FAW24512	NOT7-8	182
43024463	NOT7-8_FAW24512	NOT7-8	182
43024464	NOT7-8_FAW24512	NOT7-8	197
43024465	NOT7-8_FAW24512	NOT7-8	57
43024466	NOT7-8_FAW24512	NOT7-8	301
43024467	NOT7-8_FAW24512	NOT7-8	162
43024468	NOT7-8_FAW24512	NOT7-8	19
43024469	NOT7-8_FAW24512	NOT7-8	71
43024470	NOT7-8_FAW24512	NOT7-8	94
43024471	NOT7-8_FAW24512	NOT7-8	123
43024472	NOT7-8_FAW24512	NOT7-8	181
43024473	NOT7-8_FAW24512	NOT7-8	137
43024474	NOT7-8_FAW24512	NOT7-8	104
43024475	NOT7-8_FAW24512	NOT7-8	41
43024476	NOT7-8_FAW24512	NOT7-8	84
43024477	NOT7-8_FAW24512	NOT7-8	155
43024478	NOT7-8_FAW24512	NOT7-8	175
43024479	NOT7-8_FAW24512	NOT7-8	119
43024480	NOT7-8_FAW24512	NOT7-8	77
43024481	NOT7-8_FAW24512	NOT7-8	164
43024482	NOT7-8_FAW24512	NOT7-8	108
43024483	NOT7-8_FAW24512	NOT7-8	220
43024484	NOT7-8_FAW24512	NOT7-8	114
43024485	NOT7-8_FAW24512	NOT7-8	215
43024486	NOT7-8_FAW24512	NOT7-8	156
43024487	NOT7-8_FAW24512	NOT7-8	67
43024488	NOT7-8_FAW24512	NOT7-8	256
43024489	NOT7-8_FAW24512	NOT7-8	152
43024490	NOT7-8_FAW24512	NOT7-8	112
43024491	NOT7-8_FAW24512	NOT7-8	7
43024492	NOT7-8_FAW24512	NOT7-8	182
43024493	NOT7-8_FAW24512	NOT7-8	19
43024494	NOT7-8_FAW24512	NOT7-8	76
43024495	NOT7-8_FAW24512	NOT7-8	181
43024496	NOT7-8_FAW24512	NOT7-8	148
43024497	NOT7-8_FAW24512	NOT7-8	301
43024498	NOT7-8_FAW24512	NOT7-8	162
43024499	NOT7-8_FAW24512	NOT7-8	57
43024500	NOT7-8_FAW24512	NOT7-8	182
43024501	NOT7-8_FAW24512	NOT7-8	194
43024502	NOT7-8_FAW24512	NOT7-8	197
43024503	NOT7-8_FAW24512	NOT7-8	239
43024504	NOT7-8_FAW24512	NOT7-8	182
43024505	NOT7-8_FAW24512	NOT7-8	19
43024506	NOT7-8_FAW24512	NOT7-8	71
43024507	NOT7-8_FAW24512	NOT7-8	94
43024508	NOT7-8_FAW24512	NOT7-8	123
43024509	NOT7-8_FAW24512	NOT7-8	181
43024510	NOT7-8_FAW24512	NOT7-8	137
43024511	NOT7-8_FAW24512	NOT7-8	104
43024512	NOT7-8_FAW24512	NOT7-8	41
43024513	NOT7-8_FAW24512	NOT7-8	84
43024514	NOT7-8_FAW24512	NOT7-8	155
43024515	NOT7-8_FAW24512	NOT7-8	175
43024516	NOT7-8_FAW24512	NOT7-8	119
43024517	NOT7-8_FAW24512	NOT7-8	77
43024518	NOT7-8_FAW24512	NOT7-8	164
43024519	NOT7-8_FAW24512	NOT7-8	108
43024520	NOT7-8_FAW24512	NOT7-8	220
43024521	NOT7-8_FAW24512	NOT7-8	114
43024522	NOT7-8_FAW24512	NOT7-8	215
43024523	NOT7-8_FAW24512	NOT7-8	156
43024524	NOT7-8_FAW24512	NOT7-8	67
43024525	NOT7-8_FAW24512	NOT7-8	256
43024526	NOT7-8_FAW24512	NOT7-8	152
43024527	NOT7-8_FAW24512	NOT7-8	112
43024528	NOT7-8_FAW24512	NOT7-8	7
43024529	NOT7-8_FAW24512	NOT7-8	102
43024530	NOT7-8_FAW24512	NOT7-8	101
43024531	NOT7-8_FAW24512	NOT7-8	155
43024532	NOT7-8_FAW24512	NOT7-8	85
43024533	NOT7-8_FAW24512	NOT7-8	193
43024534	NOT7-8_FAW24512	NOT7-8	96
43024535	NOT7-8_FAW24512	NOT7-8	251
43024536	NOT7-8_FAW24512	NOT7-8	149
43024537	NOT7-8_FAW24512	NOT7-8	55
43024538	NOT7-8_FAW24512	NOT7-8	86
43024539	NOT7-8_FAW24512	NOT7-8	162
43024540	NOT7-8_FAW24512	NOT7-8	50
43024541	NOT7-8_FAW24512	NOT7-8	129
43024542	NOT7-8_FAW24512	NOT7-8	164
43024543	NOT7-8_FAW24512	NOT7-8	246
43024544	NOT7-8_FAW24512	NOT7-8	162
43024545	NOT7-8_FAW24512	NOT7-8	147
43024546	NOT7-8_FAW24512	NOT7-8	70
43024547	NOT7-8_FAW24512	NOT7-8	179
43024548	NOT7-8_FAW24512	NOT7-8	268
43024549	NOT7-8_FAW24512	NOT7-8	107
43024550	NOT7-8_FAW24512	NOT7-8	99
43024551	NOT7-8_FAW24512	NOT7-8	165
43024552	NOT7-8_FAW24512	NOT7-8	241
43024553	NOT7-8_FAW24512	NOT7-8	135
43024554	NOT7-8_FAW24512	NOT7-8	135
43024555	NOT7-8_FAW24512	NOT7-8	135
43024556	NOT7-8_FAW24512	NOT7-8	135
43024557	NOT7-8_FAW24512	NOT7-8	135
43024558	NOT7-8_FAW24512	NOT7-8	195
43024559	NOT7-8_FAW24512	NOT7-8	97
43024560	NOT7-8_FAW24512	NOT7-8	10
43024561	NOT7-8_FAW24512	NOT7-8	131
43024562	NOT7-8_FAW24512	NOT7-8	245
43024563	NOT7-8_FAW24512	NOT7-8	157
43024564	NOT7-8_FAW24512	NOT7-8	137
43024565	NOT7-8_FAW24512	NOT7-8	132
43024566	NOT7-8_FAW24512	NOT7-8	97
43024567	NOT7-8_FAW24512	NOT7-8	93
43024568	NOT7-8_FAW24512	NOT7-8	205
43024569	NOT7-8_FAW24512	NOT7-8	61
43024570	NOT7-8_FAW24512	NOT7-8	195
43024571	NOT7-8_FAW24512	NOT7-8	97
43024572	NOT7-8_FAW24512	NOT7-8	10
43024573	NOT7-8_FAW24512	NOT7-8	131
43024574	NOT7-8_FAW24512	NOT7-8	245
43024575	NOT7-8_FAW24512	NOT7-8	157
43024576	NOT7-8_FAW24512	NOT7-8	137
43024577	NOT7-8_FAW24512	NOT7-8	132
43024578	NOT7-8_FAW24512	NOT7-8	93
43024579	NOT7-8_FAW24512	NOT7-8	205
43024580	NOT7-8_FAW24512	NOT7-8	61
43024581	NOT7-8_FAW24512	NOT7-8	10
43024582	NOT7-8_FAW24512	NOT7-8	195
43024583	NOT7-8_FAW24512	NOT7-8	97
43024584	NOT7-8_FAW24512	NOT7-8	131
43024585	NOT7-8_FAW24512	NOT7-8	245
43024586	NOT7-8_FAW24512	NOT7-8	157
43024587	NOT7-8_FAW24512	NOT7-8	132
43024588	NOT7-8_FAW24512	NOT7-8	97
43024589	NOT7-8_FAW24512	NOT7-8	93
43024590	NOT7-8_FAW24512	NOT7-8	205
43024591	NOT7-8_FAW24512	NOT7-8	10
43024592	NOT7-8_FAW24512	NOT7-8	158
43024593	NOT7-8_FAW24512	NOT7-8	97
43024594	NOT7-8_FAW24512	NOT7-8	10
43024595	NOT7-8_FAW24512	NOT7-8	195
43024596	NOT7-8_FAW24512	NOT7-8	97
43024597	NOT7-8_FAW24512	NOT7-8	131
43024598	NOT7-8_FAW24512	NOT7-8	245
43024599	NOT7-8_FAW24512	NOT7-8	157
43024600	NOT7-8_FAW24512	NOT7-8	137
43024601	NOT7-8_FAW24512	NOT7-8	132
43024602	NOT7-8_FAW24512	NOT7-8	93
43024603	NOT7-8_FAW24512	NOT7-8	131
43024604	NOT7-8_FAW24512	NOT7-8	195
43024605	NOT7-8_FAW24512	NOT7-8	158
43024606	NOT7-8_FAW24512	NOT7-8	97
43024607	NOT7-8_FAW24512	NOT7-8	245
43024608	NOT7-8_FAW24512	NOT7-8	157
43024609	NOT7-8_FAW24512	NOT7-8	137
43024610	NOT7-8_FAW24512	NOT7-8	132
43024611	NOT7-8_FAW24512	NOT7-8	97
43024612	NOT7-8_FAW24512	NOT7-8	93
43024613	NOT7-8_FAW24512	NOT7-8	205
43024614	NOT7-8_FAW24512	NOT7-8	131
43024615	NOT7-8_FAW24512	NOT7-8	83
43024616	NOT7-8_FAW24512	NOT7-8	61
43024617	NOT7-8_FAW24512	NOT7-8	147
43024618	NOT7-8_FAW24512	NOT7-8	158
43024619	NOT7-8_FAW24512	NOT7-8	275
43024620	NOT7-8_FAW24512	NOT7-8	191
43024621	NOT7-8_FAW24512	NOT7-8	147
43024622	NOT7-8_FAW24512	NOT7-8	172
43024623	NOT7-8_FAW24512	NOT7-8	178
43024624	NOT7-8_FAW24512	NOT7-8	166
43024625	NOT7-8_FAW24512	NOT7-8	206
43024626	NOT7-8_FAW24512	NOT7-8	137
43024627	NOT7-8_FAW24512	NOT7-8	131
43024628	NOT7-8_FAW24512	NOT7-8	245
43024629	NOT7-8_FAW24512	NOT7-8	195
43024630	NOT7-8_FAW24512	NOT7-8	97
43024631	NOT7-8_FAW24512	NOT7-8	157
43024632	NOT7-8_FAW24512	NOT7-8	132
43024633	NOT7-8_FAW24512	NOT7-8	97
43024634	NOT7-8_FAW24512	NOT7-8	93
43024635	NOT7-8_FAW24512	NOT7-8	205
43024636	NOT7-8_FAW24512	NOT7-8	158
43024637	NOT7-8_FAW24512	NOT7-8	122
43024638	NOT7-8_FAW24512	NOT7-8	10
43024639	NOT7-8_FAW24512	NOT7-8	97
43024640	NOT7-8_FAW24512	NOT7-8	158
43024641	NOT7-8_FAW24512	NOT7-8	122
43024642	NOT7-8_FAW24512	NOT7-8	137
43024643	NOT7-8_FAW24512	NOT7-8	158
43024644	NOT7-8_FAW24512	NOT7-8	205
43024645	NOT7-8_FAW24512	NOT7-8	131
43024646	NOT7-8_FAW24512	NOT7-8	83
43024647	NOT7-8_FAW24512	NOT7-8	61
43024648	NOT7-8_FAW24512	NOT7-8	147
43024649	NOT7-8_FAW24512	NOT7-8	158
43024650	NOT7-8_FAW24512	NOT7-8	275
43024651	NOT7-8_FAW24512	NOT7-8	191
43024652	NOT7-8_FAW24512	NOT7-8	147
43024653	NOT7-8_FAW24512	NOT7-8	172
43024654	NOT7-8_FAW24512	NOT7-8	158
43024655	NOT7-8_FAW24512	NOT7-8	122
43024656	NOT7-8_FAW24512	NOT7-8	123
43024657	NOT7-8_FAW24512	NOT7-8	170
43024658	NOT7-8_FAW24512	NOT7-8	195
43024659	NOT7-8_FAW24512	NOT7-8	147
43024660	NOT7-8_FAW24512	NOT7-8	275
43024661	NOT7-8_FAW24512	NOT7-8	191
43024662	NOT7-8_FAW24512	NOT7-8	275
43024663	NOT7-8_FAW24512	NOT7-8	191
43024664	NOT7-8_FAW24512	NOT7-8	132
43024665	NOT7-8_FAW24512	NOT7-8	131
43024666	NOT7-8_FAW24512	NOT7-8	175
43024667	NOT7-8_FAW24512	NOT7-8	98
43024668	NOT7-8_FAW24512	NOT7-8	63
43024669	NOT7-8_FAW24512	NOT7-8	114
43024670	NOT7-8_FAW24512	NOT7-8	100
43024671	NOT7-8_FAW24512	NOT7-8	188
43024672	NOT7-8_FAW24512	NOT7-8	130
43024673	NOT7-8_FAW24512	NOT7-8	142
43024674	NOT7-8_FAW24512	NOT7-8	134
43024675	NOT7-8_FAW24512	NOT7-8	192
43024676	NOT7-8_FAW24512	NOT7-8	118
43024677	NOT7-8_FAW24512	NOT7-8	136
43024678	NOT7-8_FAW24512	NOT7-8	114
43024679	NOT7-8_FAW24512	NOT7-8	152
43024680	NOT7-8_FAW24512	NOT7-8	206
43024681	NOT7-8_FAW24512	NOT7-8	79
43024682	NOT7-8_FAW24512	NOT7-8	93
43024683	NOT7-8_FAW24512	NOT7-8	136
43024684	NOT7-8_FAW24512	NOT7-8	228
43024685	NOT7-8_FAW24512	NOT7-8	121
43024686	NOT7-8_FAW24512	NOT7-8	101
43024687	NOT7-8_FAW24512	NOT7-8	266
43024688	NOT7-8_FAW24512	NOT7-8	222
43024689	NOT7-8_FAW24512	NOT7-8	10
43024690	NOT7-8_FAW24512	NOT7-8	171
43024691	NOT7-8_FAW24512	NOT7-8	146
43024692	NOT7-8_FAW24512	NOT7-8	186
43024693	NOT7-8_FAW24512	NOT7-8	107
43024694	NOT7-8_FAW24512	NOT7-8	126
43024695	NOT7-8_FAW24512	NOT7-8	168
43024696	NOT7-8_FAW24512	NOT7-8	144
43024697	NOT7-8_FAW24512	NOT7-8	82
43024698	NOT7-8_FAW24512	NOT7-8	178
43024699	NOT7-8_FAW24512	NOT7-8	155
43024700	NOT7-8_FAW24512	NOT7-8	234
43024701	NOT7-8_FAW24512	NOT7-8	223
43024702	NOT7-8_FAW24512	NOT7-8	187
43024703	NOT7-8_FAW24512	NOT7-8	271
43024704	NOT7-8_FAW24512	NOT7-8	139
43024705	NOT7-8_FAW24512	NOT7-8	66
43024706	NOT7-8_FAW24512	NOT7-8	103
43024707	NOT7-8_FAW24512	NOT7-8	123
43024708	NOT7-8_FAW24512	NOT7-8	12
43024709	NOT7-8_FAW24512	NOT7-8	218
43024710	NOT7-8_FAW24512	NOT7-8	105
43024711	NOT7-8_FAW24512	NOT7-8	204
43024712	NOT7-8_FAW24512	NOT7-8	111
43024713	NOT7-8_FAW24512	NOT7-8	103
43024714	NOT7-8_FAW24512	NOT7-8	141
43024715	NOT7-8_FAW24512	NOT7-8	141
43024716	NOT7-8_FAW24512	NOT7-8	121
43024717	NOT7-8_FAW24512	NOT7-8	195
43024718	NOT7-8_FAW24512	NOT7-8	131
43024719	NOT7-8_FAW24512	NOT7-8	157
43024720	NOT7-8_FAW24512	NOT7-8	122
43024721	NOT7-8_FAW24512	NOT7-8	121
43024722	NOT7-8_FAW24512	NOT7-8	126
43024723	NOT7-8_FAW24512	NOT7-8	120
43024724	NOT7-8_FAW24512	NOT7-8	72
43024725	NOT7-8_FAW24512	NOT7-8	82
43024726	NOT7-8_FAW24512	NOT7-8	182
43024727	NOT7-8_FAW24512	NOT7-8	164
43024728	NOT7-8_FAW24512	NOT7-8	122
43024729	NOT7-8_FAW24512	NOT7-8	127
43024730	NOT7-8_FAW24512	NOT7-8	125
43024731	NOT7-8_FAW24512	NOT7-8	119
43024732	NOT7-8_FAW24512	NOT7-8	55
43024733	NOT7-8_FAW24512	NOT7-8	124
43024734	NOT7-8_FAW24512	NOT7-8	116
43024735	NOT7-8_FAW24512	NOT7-8	145
43024736	NOT7-8_FAW24512	NOT7-8	72
43024737	NOT7-8_FAW24512	NOT7-8	160
43024738	NOT7-8_FAW24512	NOT7-8	133
43024739	NOT7-8_FAW24512	NOT7-8	238
43024740	NOT7-8_FAW24512	NOT7-8	113
43024741	NOT7-8_FAW24512	NOT7-8	86
43024742	NOT7-8_FAW24512	NOT7-8	189
43024743	NOT7-8_FAW24512	NOT7-8	177
43024744	NOT7-8_FAW24512	NOT7-8	119
43024745	NOT7-8_FAW24512	NOT7-8	133
43024746	NOT7-8_FAW24512	NOT7-8	95
43024747	NOT7-8_FAW24512	NOT7-8	127
43024748	NOT7-8_FAW24512	NOT7-8	188
43024749	NOT7-8_FAW24512	NOT7-8	77
43024750	NOT7-8_FAW24512	NOT7-8	114
43024751	NOT7-8_FAW24512	NOT7-8	176
43024752	NOT7-8_FAW24512	NOT7-8	67
43024753	NOT7-8_FAW24512	NOT7-8	200
43024754	NOT7-8_FAW24512	NOT7-8	67
43024755	NOT7-8_FAW24512	NOT7-8	195
43024756	NOT7-8_FAW24512	NOT7-8	141
43024757	NOT7-8_FAW24512	NOT7-8	141
43024758	NOT7-8_FAW24512	NOT7-8	157
43024759	NOT7-8_FAW24512	NOT7-8	121
43024760	NOT7-8_FAW24512	NOT7-8	131
43024761	NOT7-8_FAW24512	NOT7-8	122
43024762	NOT7-8_FAW24512	NOT7-8	121
43024763	NOT7-8_FAW24512	NOT7-8	126
43024764	NOT7-8_FAW24512	NOT7-8	120
43024765	NOT7-8_FAW24512	NOT7-8	72
43024766	NOT7-8_FAW24512	NOT7-8	82
43024767	NOT7-8_FAW24512	NOT7-8	182
43024768	NOT7-8_FAW24512	NOT7-8	164
43024769	NOT7-8_FAW24512	NOT7-8	122
43024770	NOT7-8_FAW24512	NOT7-8	127
43024771	NOT7-8_FAW24512	NOT7-8	125
43024772	NOT7-8_FAW24512	NOT7-8	119
43024773	NOT7-8_FAW24512	NOT7-8	55
43024774	NOT7-8_FAW24512	NOT7-8	124
43024775	NOT7-8_FAW24512	NOT7-8	116
43024776	NOT7-8_FAW24512	NOT7-8	145
43024777	NOT7-8_FAW24512	NOT7-8	72
43024778	NOT7-8_FAW24512	NOT7-8	160
43024779	NOT7-8_FAW24512	NOT7-8	133
43024780	NOT7-8_FAW24512	NOT7-8	238
43024781	NOT7-8_FAW24512	NOT7-8	113
43024782	NOT7-8_FAW24512	NOT7-8	86
43024783	NOT7-8_FAW24512	NOT7-8	189
43024784	NOT7-8_FAW24512	NOT7-8	177
43024785	NOT7-8_FAW24512	NOT7-8	119
43024786	NOT7-8_FAW24512	NOT7-8	133
43024787	NOT7-8_FAW24512	NOT7-8	95
43024788	NOT7-8_FAW24512	NOT7-8	127
43024789	NOT7-8_FAW24512	NOT7-8	188
43024790	NOT7-8_FAW24512	NOT7-8	77
43024791	NOT7-8_FAW24512	NOT7-8	200
43024792	NOT7-8_FAW24512	NOT7-8	114
43024793	NOT7-8_FAW24512	NOT7-8	176
43024794	NOT7-8_FAW24512	NOT7-8	121
43024795	NOT7-8_FAW24512	NOT7-8	141
43024796	NOT7-8_FAW24512	NOT7-8	101
43024797	NOT7-8_FAW24512	NOT7-8	141
43024798	NOT7-8_FAW24512	NOT7-8	218
43024799	NOT7-8_FAW24512	NOT7-8	195
43024800	NOT7-8_FAW24512	NOT7-8	131
43024801	NOT7-8_FAW24512	NOT7-8	193
43024802	NOT7-8_FAW24512	NOT7-8	157
43024803	NOT7-8_FAW24512	NOT7-8	122
43024804	NOT7-8_FAW24512	NOT7-8	121
43024805	NOT7-8_FAW24512	NOT7-8	126
43024806	NOT7-8_FAW24512	NOT7-8	120
43024807	NOT7-8_FAW24512	NOT7-8	72
43024808	NOT7-8_FAW24512	NOT7-8	82
43024809	NOT7-8_FAW24512	NOT7-8	182
43024810	NOT7-8_FAW24512	NOT7-8	164
43024811	NOT7-8_FAW24512	NOT7-8	122
43024812	NOT7-8_FAW24512	NOT7-8	127
43024813	NOT7-8_FAW24512	NOT7-8	125
43024814	NOT7-8_FAW24512	NOT7-8	119
43024815	NOT7-8_FAW24512	NOT7-8	55
43024816	NOT7-8_FAW24512	NOT7-8	124
43024817	NOT7-8_FAW24512	NOT7-8	116
43024818	NOT7-8_FAW24512	NOT7-8	145
43024819	NOT7-8_FAW24512	NOT7-8	72
43024820	NOT7-8_FAW24512	NOT7-8	160
43024821	NOT7-8_FAW24512	NOT7-8	133
43024822	NOT7-8_FAW24512	NOT7-8	238
43024823	NOT7-8_FAW24512	NOT7-8	113
43024824	NOT7-8_FAW24512	NOT7-8	86
43024825	NOT7-8_FAW24512	NOT7-8	189
43024826	NOT7-8_FAW24512	NOT7-8	177
43024827	NOT7-8_FAW24512	NOT7-8	119
43024828	NOT7-8_FAW24512	NOT7-8	133
43024829	NOT7-8_FAW24512	NOT7-8	95
43024830	NOT7-8_FAW24512	NOT7-8	127
43024831	NOT7-8_FAW24512	NOT7-8	188
43024832	NOT7-8_FAW24512	NOT7-8	77
43024833	NOT7-8_FAW24512	NOT7-8	200
43024834	NOT7-8_FAW24512	NOT7-8	114
43024835	NOT7-8_FAW24512	NOT7-8	176
43024836	NOT7-8_FAW24512	NOT7-8	67
43024837	NOT7-8_FAW24512	NOT7-8	200
43024838	NOT7-8_FAW24512	NOT7-8	171
43024839	NOT7-8_FAW24512	NOT7-8	175
43024840	NOT7-8_FAW24512	NOT7-8	105
43024841	NOT7-8_FAW24512	NOT7-8	126
43024842	NOT7-8_FAW24512	NOT7-8	136
43024843	NOT7-8_FAW24512	NOT7-8	141
43024844	NOT7-8_FAW24512	NOT7-8	101
43024845	NOT7-8_FAW24512	NOT7-8	123
43024846	NOT7-8_FAW24512	NOT7-8	188
43024847	NOT7-8_FAW24512	NOT7-8	204
43024848	NOT7-8_FAW24512	NOT7-8	222
43024849	NOT7-8_FAW24512	NOT7-8	130
43024850	NOT7-8_FAW24512	NOT7-8	141
43024851	NOT7-8_FAW24512	NOT7-8	111
43024852	NOT7-8_FAW24512	NOT7-8	12
43024853	NOT7-8_FAW24512	NOT7-8	218
43024854	NOT7-8_FAW24512	NOT7-8	155
43024855	NOT7-8_FAW24512	NOT7-8	103
43024856	NOT7-8_FAW24512	NOT7-8	121
43024857	NOT7-8_FAW24512	NOT7-8	195
43024858	NOT7-8_FAW24512	NOT7-8	131
43024859	NOT7-8_FAW24512	NOT7-8	193
43024860	NOT7-8_FAW24512	NOT7-8	157
43024861	NOT7-8_FAW24512	NOT7-8	122
43024862	NOT7-8_FAW24512	NOT7-8	121
43024863	NOT7-8_FAW24512	NOT7-8	126
43024864	NOT7-8_FAW24512	NOT7-8	120
43024865	NOT7-8_FAW24512	NOT7-8	72
43024866	NOT7-8_FAW24512	NOT7-8	82
43024867	NOT7-8_FAW24512	NOT7-8	182
43024868	NOT7-8_FAW24512	NOT7-8	164
43024869	NOT7-8_FAW24512	NOT7-8	122
43024870	NOT7-8_FAW24512	NOT7-8	127
43024871	NOT7-8_FAW24512	NOT7-8	125
43024872	NOT7-8_FAW24512	NOT7-8	119
43024873	NOT7-8_FAW24512	NOT7-8	55
43024874	NOT7-8_FAW24512	NOT7-8	124
43024875	NOT7-8_FAW24512	NOT7-8	116
43024876	NOT7-8_FAW24512	NOT7-8	145
43024877	NOT7-8_FAW24512	NOT7-8	72
43024878	NOT7-8_FAW24512	NOT7-8	160
43024879	NOT7-8_FAW24512	NOT7-8	133
43024880	NOT7-8_FAW24512	NOT7-8	238
43024881	NOT7-8_FAW24512	NOT7-8	113
43024882	NOT7-8_FAW24512	NOT7-8	86
43024883	NOT7-8_FAW24512	NOT7-8	189
43024884	NOT7-8_FAW24512	NOT7-8	177
43024885	NOT7-8_FAW24512	NOT7-8	119
43024886	NOT7-8_FAW24512	NOT7-8	133
43024887	NOT7-8_FAW24512	NOT7-8	95
43024888	NOT7-8_FAW24512	NOT7-8	127
43024889	NOT7-8_FAW24512	NOT7-8	188
43024890	NOT7-8_FAW24512	NOT7-8	77
43024891	NOT7-8_FAW24512	NOT7-8	200
43024892	NOT7-8_FAW24512	NOT7-8	114
43024893	NOT7-8_FAW24512	NOT7-8	176
43024894	NOT7-8_FAW24512	NOT7-8	67
43024895	NOT7-8_FAW24512	NOT7-8	132
43024896	NOT7-8_FAW24512	NOT7-8	131
43024897	NOT7-8_FAW24512	NOT7-8	175
43024898	NOT7-8_FAW24512	NOT7-8	98
43024899	NOT7-8_FAW24512	NOT7-8	63
43024900	NOT7-8_FAW24512	NOT7-8	114
43024901	NOT7-8_FAW24512	NOT7-8	100
43024902	NOT7-8_FAW24512	NOT7-8	188
43024903	NOT7-8_FAW24512	NOT7-8	130
43024904	NOT7-8_FAW24512	NOT7-8	142
43024905	NOT7-8_FAW24512	NOT7-8	134
43024906	NOT7-8_FAW24512	NOT7-8	192
43024907	NOT7-8_FAW24512	NOT7-8	118
43024908	NOT7-8_FAW24512	NOT7-8	136
43024909	NOT7-8_FAW24512	NOT7-8	114
43024910	NOT7-8_FAW24512	NOT7-8	152
43024911	NOT7-8_FAW24512	NOT7-8	206
43024912	NOT7-8_FAW24512	NOT7-8	79
43024913	NOT7-8_FAW24512	NOT7-8	93
43024914	NOT7-8_FAW24512	NOT7-8	136
43024915	NOT7-8_FAW24512	NOT7-8	228
43024916	NOT7-8_FAW24512	NOT7-8	121
43024917	NOT7-8_FAW24512	NOT7-8	101
43024918	NOT7-8_FAW24512	NOT7-8	266
43024919	NOT7-8_FAW24512	NOT7-8	222
43024920	NOT7-8_FAW24512	NOT7-8	10
43024921	NOT7-8_FAW24512	NOT7-8	171
43024922	NOT7-8_FAW24512	NOT7-8	146
43024923	NOT7-8_FAW24512	NOT7-8	186
43024924	NOT7-8_FAW24512	NOT7-8	107
43024925	NOT7-8_FAW24512	NOT7-8	126
43024926	NOT7-8_FAW24512	NOT7-8	168
43024927	NOT7-8_FAW24512	NOT7-8	144
43024928	NOT7-8_FAW24512	NOT7-8	82
43024929	NOT7-8_FAW24512	NOT7-8	178
43024930	NOT7-8_FAW24512	NOT7-8	155
43024931	NOT7-8_FAW24512	NOT7-8	234
43024932	NOT7-8_FAW24512	NOT7-8	223
43024933	NOT7-8_FAW24512	NOT7-8	187
43024934	NOT7-8_FAW24512	NOT7-8	271
43024935	NOT7-8_FAW24512	NOT7-8	139
43024936	NOT7-8_FAW24512	NOT7-8	66
43024937	NOT7-8_FAW24512	NOT7-8	103
43024938	NOT7-8_FAW24512	NOT7-8	123
43024939	NOT7-8_FAW24512	NOT7-8	105
43024940	NOT7-8_FAW24512	NOT7-8	111
43024941	NOT7-8_FAW24512	NOT7-8	218
43024942	NOT7-8_FAW24512	NOT7-8	204
43024943	NOT7-8_FAW24512	NOT7-8	12
43024944	NOT7-8_FAW24512	NOT7-8	103
43024945	NOT7-8_FAW24512	NOT7-8	141
43024946	NOT7-8_FAW24512	NOT7-8	141
43024947	NOT7-8_FAW24512	NOT7-8	121
43024948	NOT7-8_FAW24512	NOT7-8	195
43024949	NOT7-8_FAW24512	NOT7-8	131
43024950	NOT7-8_FAW24512	NOT7-8	193
43024951	NOT7-8_FAW24512	NOT7-8	157
43024952	NOT7-8_FAW24512	NOT7-8	122
43024953	NOT7-8_FAW24512	NOT7-8	121
43024954	NOT7-8_FAW24512	NOT7-8	126
43024955	NOT7-8_FAW24512	NOT7-8	120
43024956	NOT7-8_FAW24512	NOT7-8	72
43024957	NOT7-8_FAW24512	NOT7-8	82
43024958	NOT7-8_FAW24512	NOT7-8	182
43024959	NOT7-8_FAW24512	NOT7-8	164
43024960	NOT7-8_FAW24512	NOT7-8	122
43024961	NOT7-8_FAW24512	NOT7-8	127
43024962	NOT7-8_FAW24512	NOT7-8	125
43024963	NOT7-8_FAW24512	NOT7-8	119
43024964	NOT7-8_FAW24512	NOT7-8	55
43024965	NOT7-8_FAW24512	NOT7-8	124
43024966	NOT7-8_FAW24512	NOT7-8	116
43024967	NOT7-8_FAW24512	NOT7-8	145
43024968	NOT7-8_FAW24512	NOT7-8	72
43024969	NOT7-8_FAW24512	NOT7-8	160
43024970	NOT7-8_FAW24512	NOT7-8	133
43024971	NOT7-8_FAW24512	NOT7-8	238
43024972	NOT7-8_FAW24512	NOT7-8	113
43024973	NOT7-8_FAW24512	NOT7-8	86
43024974	NOT7-8_FAW24512	NOT7-8	189
43024975	NOT7-8_FAW24512	NOT7-8	177
43024976	NOT7-8_FAW24512	NOT7-8	119
43024977	NOT7-8_FAW24512	NOT7-8	133
43024978	NOT7-8_FAW24512	NOT7-8	95
43024979	NOT7-8_FAW24512	NOT7-8	127
43024980	NOT7-8_FAW24512	NOT7-8	188
43024981	NOT7-8_FAW24512	NOT7-8	77
43024982	NOT7-8_FAW24512	NOT7-8	200
43024983	NOT7-8_FAW24512	NOT7-8	114
43024984	NOT7-8_FAW24512	NOT7-8	176
43024985	NOT7-8_FAW24512	NOT7-8	67
43024986	NOT7-8_FAW24512	NOT7-8	132
43024987	NOT7-8_FAW24512	NOT7-8	19
43024988	NOT7-8_FAW24512	NOT7-8	171
43024989	NOT7-8_FAW24512	NOT7-8	142
43024990	NOT7-8_FAW24512	NOT7-8	234
43024991	NOT7-8_FAW24512	NOT7-8	63
43024992	NOT7-8_FAW24512	NOT7-8	134
43024993	NOT7-8_FAW24512	NOT7-8	114
43024994	NOT7-8_FAW24512	NOT7-8	146
43024995	NOT7-8_FAW24512	NOT7-8	192
43024996	NOT7-8_FAW24512	NOT7-8	79
43024997	NOT7-8_FAW24512	NOT7-8	175
43024998	NOT7-8_FAW24512	NOT7-8	223
43024999	NOT7-8_FAW24512	NOT7-8	107
43025000	NOT7-8_FAW24512	NOT7-8	187
43025001	NOT7-8_FAW24512	NOT7-8	136
43025002	NOT7-8_FAW24512	NOT7-8	126
43025003	NOT7-8_FAW24512	NOT7-8	228
43025004	NOT7-8_FAW24512	NOT7-8	136
43025005	NOT7-8_FAW24512	NOT7-8	121
43025006	NOT7-8_FAW24512	NOT7-8	271
43025007	NOT7-8_FAW24512	NOT7-8	98
43025008	NOT7-8_FAW24512	NOT7-8	101
43025009	NOT7-8_FAW24512	NOT7-8	188
43025010	NOT7-8_FAW24512	NOT7-8	144
43025011	NOT7-8_FAW24512	NOT7-8	266
43025012	NOT7-8_FAW24512	NOT7-8	82
43025013	NOT7-8_FAW24512	NOT7-8	178
43025014	NOT7-8_FAW24512	NOT7-8	130
43025015	NOT7-8_FAW24512	NOT7-8	152
43025016	NOT7-8_FAW24512	NOT7-8	10
43025017	NOT7-8_FAW24512	NOT7-8	206
43025018	NOT7-8_FAW24512	NOT7-8	93
43025019	NOT7-8_FAW24512	NOT7-8	114
43025020	NOT7-8_FAW24512	NOT7-8	66
43025021	NOT7-8_FAW24512	NOT7-8	139
43025022	NOT7-8_FAW24512	NOT7-8	118
43025023	NOT7-8_FAW24512	NOT7-8	100
43025024	NOT7-8_FAW24512	NOT7-8	168
43025025	NOT7-8_FAW24512	NOT7-8	222
43025026	NOT7-8_FAW24512	NOT7-8	186
43025027	NOT7-8_FAW24512	NOT7-8	103
43025028	NOT7-8_FAW24512	NOT7-8	131
43025029	NOT7-8_FAW24512	NOT7-8	123
43025030	NOT7-8_FAW24512	NOT7-8	12
43025031	NOT7-8_FAW24512	NOT7-8	155
43025032	NOT7-8_FAW24512	NOT7-8	218
43025033	NOT7-8_FAW24512	NOT7-8	105
43025034	NOT7-8_FAW24512	NOT7-8	204
43025035	NOT7-8_FAW24512	NOT7-8	111
43025036	NOT7-8_FAW24512	NOT7-8	103
43025037	NOT7-8_FAW24512	NOT7-8	141
43025038	NOT7-8_FAW24512	NOT7-8	141
43025039	NOT7-8_FAW24512	NOT7-8	121
43025040	NOT7-8_FAW24512	NOT7-8	195
43025041	NOT7-8_FAW24512	NOT7-8	131
43025042	NOT7-8_FAW24512	NOT7-8	193
43025043	NOT7-8_FAW24512	NOT7-8	157
43025044	NOT7-8_FAW24512	NOT7-8	122
43025045	NOT7-8_FAW24512	NOT7-8	121
43025046	NOT7-8_FAW24512	NOT7-8	126
43025047	NOT7-8_FAW24512	NOT7-8	120
43025048	NOT7-8_FAW24512	NOT7-8	72
43025049	NOT7-8_FAW24512	NOT7-8	82
43025050	NOT7-8_FAW24512	NOT7-8	182
43025051	NOT7-8_FAW24512	NOT7-8	164
43025052	NOT7-8_FAW24512	NOT7-8	122
43025053	NOT7-8_FAW24512	NOT7-8	127
43025054	NOT7-8_FAW24512	NOT7-8	125
43025055	NOT7-8_FAW24512	NOT7-8	119
43025056	NOT7-8_FAW24512	NOT7-8	55
43025057	NOT7-8_FAW24512	NOT7-8	124
43025058	NOT7-8_FAW24512	NOT7-8	116
43025059	NOT7-8_FAW24512	NOT7-8	145
43025060	NOT7-8_FAW24512	NOT7-8	72
43025061	NOT7-8_FAW24512	NOT7-8	160
43025062	NOT7-8_FAW24512	NOT7-8	133
43025063	NOT7-8_FAW24512	NOT7-8	238
43025064	NOT7-8_FAW24512	NOT7-8	113
43025065	NOT7-8_FAW24512	NOT7-8	86
43025066	NOT7-8_FAW24512	NOT7-8	189
43025067	NOT7-8_FAW24512	NOT7-8	177
43025068	NOT7-8_FAW24512	NOT7-8	119
43025069	NOT7-8_FAW24512	NOT7-8	133
43025070	NOT7-8_FAW24512	NOT7-8	95
43025071	NOT7-8_FAW24512	NOT7-8	127
43025072	NOT7-8_FAW24512	NOT7-8	188
43025073	NOT7-8_FAW24512	NOT7-8	77
43025074	NOT7-8_FAW24512	NOT7-8	200
43025075	NOT7-8_FAW24512	NOT7-8	114
43025076	NOT7-8_FAW24512	NOT7-8	176
43025077	NOT7-8_FAW24512	NOT7-8	67
43025078	NOT7-8_FAW24512	NOT7-8	193
43025079	NOT7-8_FAW24512	NOT7-8	193
43025080	NOT7-8_FAW24512	NOT7-8	149
43025081	NOT7-8_FAW24512	NOT7-8	177
43025082	NOT7-8_FAW24512	NOT7-8	90
43025083	NOT7-8_FAW24512	NOT7-8	91
43025084	NOT7-8_FAW24512	NOT7-8	20
43025085	NOT7-8_FAW24512	NOT7-8	145
43025086	NOT7-8_FAW24512	NOT7-8	102
43025087	NOT7-8_FAW24512	NOT7-8	141
43025088	NOT7-8_FAW24512	NOT7-8	110
43025089	NOT7-8_FAW24512	NOT7-8	141
43025090	NOT7-8_FAW24512	NOT7-8	108
43025091	NOT7-8_FAW24512	NOT7-8	91
43025092	NOT7-8_FAW24512	NOT7-8	145
43025093	NOT7-8_FAW24512	NOT7-8	20
43025094	NOT7-8_FAW24512	NOT7-8	177
43025095	NOT7-8_FAW24512	NOT7-8	90
43025096	NOT7-8_FAW24512	NOT7-8	102
43025097	NOT7-8_FAW24512	NOT7-8	141
43025098	NOT7-8_FAW24512	NOT7-8	110
43025099	NOT7-8_FAW24512	NOT7-8	141
43025100	NOT7-8_FAW24512	NOT7-8	145
43025101	NOT7-8_FAW24512	NOT7-8	108
43025102	NOT7-8_FAW24512	NOT7-8	20
43025103	NOT7-8_FAW24512	NOT7-8	91
43025104	NOT7-8_FAW24512	NOT7-8	177
43025105	NOT7-8_FAW24512	NOT7-8	90
43025106	NOT7-8_FAW24512	NOT7-8	102
43025107	NOT7-8_FAW24512	NOT7-8	141
43025108	NOT7-8_FAW24512	NOT7-8	110
43025109	NOT7-8_FAW24512	NOT7-8	141
43025110	NOT7-8_FAW24512	NOT7-8	90
43025111	NOT7-8_FAW24512	NOT7-8	91
43025112	NOT7-8_FAW24512	NOT7-8	145
43025113	NOT7-8_FAW24512	NOT7-8	108
43025114	NOT7-8_FAW24512	NOT7-8	20
43025115	NOT7-8_FAW24512	NOT7-8	91
43025116	NOT7-8_FAW24512	NOT7-8	145
43025117	NOT7-8_FAW24512	NOT7-8	98
43025118	NOT7-8_FAW24512	NOT7-8	20
43025119	NOT7-8_FAW24512	NOT7-8	145
43025120	NOT7-8_FAW24512	NOT7-8	145
43025121	NOT7-8_FAW24512	NOT7-8	108
43025122	NOT7-8_FAW24512	NOT7-8	91
43025123	NOT7-8_FAW24512	NOT7-8	20
43025124	NOT7-8_FAW24512	NOT7-8	20
43025125	NOT7-8_FAW24512	NOT7-8	108
43025126	NOT7-8_FAW24512	NOT7-8	91
43025127	NOT7-8_FAW24512	NOT7-8	98
43025128	NOT7-8_FAW24512	NOT7-8	145
43025129	NOT7-8_FAW24512	NOT7-8	97
43025130	NOT7-8_FAW24512	NOT7-8	133
43025131	NOT7-8_FAW24512	NOT7-8	85
43025132	NOT7-8_FAW24512	NOT7-8	158
43025133	NOT7-8_FAW24512	NOT7-8	85
43025134	NOT7-8_FAW24512	NOT7-8	133
43025135	NOT7-8_FAW24512	NOT7-8	85
43025136	NOT7-8_FAW24512	NOT7-8	158
43025137	NOT7-8_FAW24512	NOT7-8	85
43025138	NOT7-8_FAW24512	NOT7-8	133
43025139	NOT7-8_FAW24512	NOT7-8	85
43025140	NOT7-8_FAW24512	NOT7-8	158
43025141	NOT7-8_FAW24512	NOT7-8	85
43025142	NOT7-8_FAW24512	NOT7-8	133
43025143	NOT7-8_FAW24512	NOT7-8	85
43025144	NOT7-8_FAW24512	NOT7-8	158
43025145	NOT7-8_FAW24512	NOT7-8	85
43025146	NOT7-8_FAW24512	NOT7-8	133
43025147	NOT7-8_FAW24512	NOT7-8	85
43025148	NOT7-8_FAW24512	NOT7-8	158
43025149	NOT7-8_FAW24512	NOT7-8	85
43025150	NOT7-8_FAW24512	NOT7-8	133
43025151	NOT7-8_FAW24512	NOT7-8	85
43025152	NOT7-8_FAW24512	NOT7-8	158
43025153	NOT7-8_FAW24512	NOT7-8	85
43025154	NOT7-8_FAW24512	NOT7-8	63
43025155	NOT7-8_FAW24512	NOT7-8	71
43025156	NOT7-8_FAW24512	NOT7-8	193
43025157	NOT7-8_FAW24512	NOT7-8	130
43025158	NOT7-8_FAW24512	NOT7-8	80
43025159	NOT7-8_FAW24512	NOT7-8	57
43025160	NOT7-8_FAW24512	NOT7-8	154
43025161	NOT7-8_FAW24512	NOT7-8	158
43025162	NOT7-8_FAW24512	NOT7-8	77
43025163	NOT7-8_FAW24512	NOT7-8	86
43025164	NOT7-8_FAW24512	NOT7-8	98
43025165	NOT7-8_FAW24512	NOT7-8	116
43025166	NOT7-8_FAW24512	NOT7-8	106
43025167	NOT7-8_FAW24512	NOT7-8	103
43025168	NOT7-8_FAW24512	NOT7-8	141
43025169	NOT7-8_FAW24512	NOT7-8	87
43025170	NOT7-8_FAW24512	NOT7-8	88
43025171	NOT7-8_FAW24512	NOT7-8	120
43025172	NOT7-8_FAW24512	NOT7-8	103
43025173	NOT7-8_FAW24512	NOT7-8	106
43025174	NOT7-8_FAW24512	NOT7-8	141
43025175	NOT7-8_FAW24512	NOT7-8	87
43025176	NOT7-8_FAW24512	NOT7-8	88
43025177	NOT7-8_FAW24512	NOT7-8	120
43025178	NOT7-8_FAW24512	NOT7-8	103
43025179	NOT7-8_FAW24512	NOT7-8	68
43025180	NOT7-8_FAW24512	NOT7-8	102
43025181	NOT7-8_FAW24512	NOT7-8	53
43025182	NOT7-8_FAW24512	NOT7-8	124
43025183	NOT7-8_FAW24512	NOT7-8	124
43025184	NOT7-8_FAW24512	NOT7-8	91
43025185	NOT7-8_FAW24512	NOT7-8	147
43025186	NOT7-8_FAW24512	NOT7-8	111
43025187	NOT7-8_FAW24512	NOT7-8	87
43025188	NOT7-8_FAW24512	NOT7-8	191
43025189	NOT7-8_FAW24512	NOT7-8	111
43025190	NOT7-8_FAW24512	NOT7-8	91
43025191	NOT7-8_FAW24512	NOT7-8	93
43025192	NOT7-8_FAW24512	NOT7-8	146
43025193	NOT7-8_FAW24512	NOT7-8	77
43025194	NOT7-8_FAW24512	NOT7-8	147
43025195	NOT7-8_FAW24512	NOT7-8	111
43025196	NOT7-8_FAW24512	NOT7-8	87
43025197	NOT7-8_FAW24512	NOT7-8	191
43025198	NOT7-8_FAW24512	NOT7-8	111
43025199	NOT7-8_FAW24512	NOT7-8	91
43025200	NOT7-8_FAW24512	NOT7-8	93
43025201	NOT7-8_FAW24512	NOT7-8	146
43025202	NOT7-8_FAW24512	NOT7-8	77
43025203	NOT7-8_FAW24512	NOT7-8	147
43025204	NOT7-8_FAW24512	NOT7-8	111
43025205	NOT7-8_FAW24512	NOT7-8	87
43025206	NOT7-8_FAW24512	NOT7-8	191
43025207	NOT7-8_FAW24512	NOT7-8	111
43025208	NOT7-8_FAW24512	NOT7-8	91
43025209	NOT7-8_FAW24512	NOT7-8	93
43025210	NOT7-8_FAW24512	NOT7-8	146
43025211	NOT7-8_FAW24512	NOT7-8	77
43025212	NOT7-8_FAW24512	NOT7-8	147
43025213	NOT7-8_FAW24512	NOT7-8	111
43025214	NOT7-8_FAW24512	NOT7-8	87
43025215	NOT7-8_FAW24512	NOT7-8	191
43025216	NOT7-8_FAW24512	NOT7-8	111
43025217	NOT7-8_FAW24512	NOT7-8	91
43025218	NOT7-8_FAW24512	NOT7-8	93
43025219	NOT7-8_FAW24512	NOT7-8	146
43025220	NOT7-8_FAW24512	NOT7-8	77
43025221	NOT7-8_FAW24512	NOT7-8	143
43025222	NOT7-8_FAW24512	NOT7-8	126
43025223	NOT7-8_FAW24512	NOT7-8	180
43025224	NOT7-8_FAW24512	NOT7-8	29
43025225	NOT7-8_FAW24512	NOT7-8	140
43025226	NOT7-8_FAW24512	NOT7-8	140
43025227	NOT7-8_FAW24512	NOT7-8	213
43025228	NOT7-8_FAW24512	NOT7-8	171
43025229	NOT7-8_FAW24512	NOT7-8	140
43025230	NOT7-8_FAW24512	NOT7-8	150
43025231	NOT7-8_FAW24512	NOT7-8	182
43025232	NOT7-8_FAW24512	NOT7-8	126
43025233	NOT7-8_FAW24512	NOT7-8	180
43025234	NOT7-8_FAW24512	NOT7-8	143
43025235	NOT7-8_FAW24512	NOT7-8	29
43025236	NOT7-8_FAW24512	NOT7-8	140
43025237	NOT7-8_FAW24512	NOT7-8	140
43025238	NOT7-8_FAW24512	NOT7-8	213
43025239	NOT7-8_FAW24512	NOT7-8	171
43025240	NOT7-8_FAW24512	NOT7-8	140
43025241	NOT7-8_FAW24512	NOT7-8	150
43025242	NOT7-8_FAW24512	NOT7-8	182
43025243	NOT7-8_FAW24512	NOT7-8	126
43025244	NOT7-8_FAW24512	NOT7-8	143
43025245	NOT7-8_FAW24512	NOT7-8	180
43025246	NOT7-8_FAW24512	NOT7-8	29
43025247	NOT7-8_FAW24512	NOT7-8	140
43025248	NOT7-8_FAW24512	NOT7-8	140
43025249	NOT7-8_FAW24512	NOT7-8	171
43025250	NOT7-8_FAW24512	NOT7-8	140
43025251	NOT7-8_FAW24512	NOT7-8	150
43025252	NOT7-8_FAW24512	NOT7-8	140
43025253	NOT7-8_FAW24512	NOT7-8	113
43025254	NOT7-8_FAW24512	NOT7-8	145
43025255	NOT7-8_FAW24512	NOT7-8	124
43025256	NOT7-8_FAW24512	NOT7-8	43
43025257	NOT7-8_FAW24512	NOT7-8	138
43025258	NOT7-8_FAW24512	NOT7-8	14
43025259	NOT7-8_FAW24512	NOT7-8	79
43025260	NOT7-8_FAW24512	NOT7-8	49
43025261	NOT7-8_FAW24512	NOT7-8	82
43025262	NOT7-8_FAW24512	NOT7-8	65
43025263	NOT7-8_FAW24512	NOT7-8	230
43025264	NOT7-8_FAW24512	NOT7-8	102
43025265	NOT7-8_FAW24512	NOT7-8	145
43025266	NOT7-8_FAW24512	NOT7-8	33
43025267	NOT7-8_FAW24512	NOT7-8	162
43025268	NOT7-8_FAW24512	NOT7-8	112
43025269	NOT7-8_FAW24512	NOT7-8	113
43025270	NOT7-8_FAW24512	NOT7-8	50
43025271	NOT7-8_FAW24512	NOT7-8	176
43025272	NOT7-8_FAW24512	NOT7-8	136
43025273	NOT7-8_FAW24512	NOT7-8	97
43025274	NOT7-8_FAW24512	NOT7-8	132
43025275	NOT7-8_FAW24512	NOT7-8	125
43025276	NOT7-8_FAW24512	NOT7-8	154
43025277	NOT7-8_FAW24512	NOT7-8	141
43025278	NOT7-8_FAW24512	NOT7-8	100
43025279	NOT7-8_FAW24512	NOT7-8	145
43025280	NOT7-8_FAW24512	NOT7-8	124
43025281	NOT7-8_FAW24512	NOT7-8	57
43025282	NOT7-8_FAW24512	NOT7-8	43
43025283	NOT7-8_FAW24512	NOT7-8	138
43025284	NOT7-8_FAW24512	NOT7-8	14
43025285	NOT7-8_FAW24512	NOT7-8	135
43025286	NOT7-8_FAW24512	NOT7-8	105
43025287	NOT7-8_FAW24512	NOT7-8	135
43025288	NOT7-8_FAW24512	NOT7-8	79
43025289	NOT7-8_FAW24512	NOT7-8	49
43025290	NOT7-8_FAW24512	NOT7-8	140
43025291	NOT7-8_FAW24512	NOT7-8	133
43025292	NOT7-8_FAW24512	NOT7-8	140
43025293	NOT7-8_FAW24512	NOT7-8	84
43025294	NOT7-8_FAW24512	NOT7-8	165
43025295	NOT7-8_FAW24512	NOT7-8	93
43025296	NOT7-8_FAW24512	NOT7-8	228
43025297	NOT7-8_FAW24512	NOT7-8	111
43025298	NOT7-8_FAW24512	NOT7-8	122
43025299	NOT7-8_FAW24512	NOT7-8	113
43025300	NOT7-8_FAW24512	NOT7-8	116
43025301	NOT7-8_FAW24512	NOT7-8	150
43025302	NOT7-8_FAW24512	NOT7-8	153
43025303	NOT7-8_FAW24512	NOT7-8	133
43025304	NOT7-8_FAW24512	NOT7-8	60
43025305	NOT7-8_FAW24512	NOT7-8	274
43025306	NOT7-8_FAW24512	NOT7-8	93
43025307	NOT7-8_FAW24512	NOT7-8	192
43025308	NOT7-8_FAW24512	NOT7-8	107
43025309	NOT7-8_FAW24512	NOT7-8	103
43025310	NOT7-8_FAW24512	NOT7-8	115
43025311	NOT7-8_FAW24512	NOT7-8	131
43025312	NOT7-8_FAW24512	NOT7-8	50
43025313	NOT7-8_FAW24512	NOT7-8	148
43025314	NOT7-8_FAW24512	NOT7-8	88
43025315	NOT7-8_FAW24512	NOT7-8	102
43025316	NOT7-8_FAW24512	NOT7-8	145
43025317	NOT7-8_FAW24512	NOT7-8	65
43025318	NOT7-8_FAW24512	NOT7-8	230
43025319	NOT7-8_FAW24512	NOT7-8	82
43025320	NOT7-8_FAW24512	NOT7-8	82
43025321	NOT7-8_FAW24512	NOT7-8	132
43025322	NOT7-8_FAW24512	NOT7-8	156
43025323	NOT7-8_FAW24512	NOT7-8	140
43025324	NOT7-8_FAW24512	NOT7-8	9
43025325	NOT7-8_FAW24512	NOT7-8	102
43025326	NOT7-8_FAW24512	NOT7-8	150
43025327	NOT7-8_FAW24512	NOT7-8	33
43025328	NOT7-8_FAW24512	NOT7-8	147
43025329	NOT7-8_FAW24512	NOT7-8	120
43025330	NOT7-8_FAW24512	NOT7-8	148
43025331	NOT7-8_FAW24512	NOT7-8	14
43025332	NOT7-8_FAW24512	NOT7-8	230
43025333	NOT7-8_FAW24512	NOT7-8	79
43025334	NOT7-8_FAW24512	NOT7-8	148
43025335	NOT7-8_FAW24512	NOT7-8	14
43025336	NOT7-8_FAW24512	NOT7-8	97
43025337	NOT7-8_FAW24512	NOT7-8	108
43025338	NOT7-8_FAW24512	NOT7-8	103
43025339	NOT7-8_FAW24512	NOT7-8	235
43025340	NOT7-8_FAW24512	NOT7-8	88
43025341	NOT7-8_FAW24512	NOT7-8	119
43025342	NOT7-8_FAW24512	NOT7-8	107
43025343	NOT7-8_FAW24512	NOT7-8	83
43025344	NOT7-8_FAW24512	NOT7-8	123
43025345	NOT7-8_FAW24512	NOT7-8	131
43025346	NOT7-8_FAW24512	NOT7-8	129
43025347	NOT7-8_FAW24512	NOT7-8	61
43025348	NOT7-8_FAW24512	NOT7-8	148
43025349	NOT7-8_FAW24512	NOT7-8	154
43025350	NOT7-8_FAW24512	NOT7-8	157
43025351	NOT7-8_FAW24512	NOT7-8	112
43025352	NOT7-8_FAW24512	NOT7-8	60
43025353	NOT7-8_FAW24512	NOT7-8	117
43025354	NOT7-8_FAW24512	NOT7-8	97
43025355	NOT7-8_FAW24512	NOT7-8	106
43025356	NOT7-8_FAW24512	NOT7-8	178
43025357	NOT7-8_FAW24512	NOT7-8	160
43025358	NOT7-8_FAW24512	NOT7-8	99
43025359	NOT7-8_FAW24512	NOT7-8	100
43025360	NOT7-8_FAW24512	NOT7-8	133
43025361	NOT7-8_FAW24512	NOT7-8	129
43025362	NOT7-8_FAW24512	NOT7-8	95
43025363	NOT7-8_FAW24512	NOT7-8	156
43025364	NOT7-8_FAW24512	NOT7-8	144
43025365	NOT7-8_FAW24512	NOT7-8	129
43025366	NOT7-8_FAW24512	NOT7-8	76
43025367	NOT7-8_FAW24512	NOT7-8	193
43025368	NOT7-8_FAW24512	NOT7-8	112
43025369	NOT7-8_FAW24512	NOT7-8	13
43025370	NOT7-8_FAW24512	NOT7-8	160
43025371	NOT7-8_FAW24512	NOT7-8	124
43025372	NOT7-8_FAW24512	NOT7-8	218
43025373	NOT7-8_FAW24512	NOT7-8	11
43025374	NOT7-8_FAW24512	NOT7-8	10
43025375	NOT7-8_FAW24512	NOT7-8	135
43025376	NOT7-8_FAW24512	NOT7-8	257
43025377	NOT7-8_FAW24512	NOT7-8	121
43025378	NOT7-8_FAW24512	NOT7-8	303
43025379	NOT7-8_FAW24512	NOT7-8	184
43025380	NOT7-8_FAW24512	NOT7-8	187
43025381	NOT7-8_FAW24512	NOT7-8	129
43025382	NOT7-8_FAW24512	NOT7-8	146
43025383	NOT7-8_FAW24512	NOT7-8	144
43025384	NOT7-8_FAW24512	NOT7-8	130
43025385	NOT7-8_FAW24512	NOT7-8	93
43025386	NOT7-8_FAW24512	NOT7-8	218
43025387	NOT7-8_FAW24512	NOT7-8	167
43025388	NOT7-8_FAW24512	NOT7-8	155
43025389	NOT7-8_FAW24512	NOT7-8	210
43025390	NOT7-8_FAW24512	NOT7-8	154
43025391	NOT7-8_FAW24512	NOT7-8	97
43025392	NOT7-8_FAW24512	NOT7-8	103
43025393	NOT7-8_FAW24512	NOT7-8	235
43025394	NOT7-8_FAW24512	NOT7-8	88
43025395	NOT7-8_FAW24512	NOT7-8	119
43025396	NOT7-8_FAW24512	NOT7-8	148
43025397	NOT7-8_FAW24512	NOT7-8	107
43025398	NOT7-8_FAW24512	NOT7-8	131
43025399	NOT7-8_FAW24512	NOT7-8	83
43025400	NOT7-8_FAW24512	NOT7-8	61
43025401	NOT7-8_FAW24512	NOT7-8	123
43025402	NOT7-8_FAW24512	NOT7-8	129
43025403	NOT7-8_FAW24512	NOT7-8	112
43025404	NOT7-8_FAW24512	NOT7-8	60
43025405	NOT7-8_FAW24512	NOT7-8	117
43025406	NOT7-8_FAW24512	NOT7-8	97
43025407	NOT7-8_FAW24512	NOT7-8	108
43025408	NOT7-8_FAW24512	NOT7-8	106
43025409	NOT7-8_FAW24512	NOT7-8	178
43025410	NOT7-8_FAW24512	NOT7-8	160
43025411	NOT7-8_FAW24512	NOT7-8	99
43025412	NOT7-8_FAW24512	NOT7-8	133
43025413	NOT7-8_FAW24512	NOT7-8	95
43025414	NOT7-8_FAW24512	NOT7-8	129
43025415	NOT7-8_FAW24512	NOT7-8	156
43025416	NOT7-8_FAW24512	NOT7-8	144
43025417	NOT7-8_FAW24512	NOT7-8	129
43025418	NOT7-8_FAW24512	NOT7-8	76
43025419	NOT7-8_FAW24512	NOT7-8	108
43025420	NOT7-8_FAW24512	NOT7-8	129
43025421	NOT7-8_FAW24512	NOT7-8	154
43025422	NOT7-8_FAW24512	NOT7-8	97
43025423	NOT7-8_FAW24512	NOT7-8	103
43025424	NOT7-8_FAW24512	NOT7-8	117
43025425	NOT7-8_FAW24512	NOT7-8	119
43025426	NOT7-8_FAW24512	NOT7-8	97
43025427	NOT7-8_FAW24512	NOT7-8	148
43025428	NOT7-8_FAW24512	NOT7-8	107
43025429	NOT7-8_FAW24512	NOT7-8	131
43025430	NOT7-8_FAW24512	NOT7-8	60
43025431	NOT7-8_FAW24512	NOT7-8	61
43025432	NOT7-8_FAW24512	NOT7-8	123
43025433	NOT7-8_FAW24512	NOT7-8	112
43025434	NOT7-8_FAW24512	NOT7-8	106
43025435	NOT7-8_FAW24512	NOT7-8	178
43025436	NOT7-8_FAW24512	NOT7-8	235
43025437	NOT7-8_FAW24512	NOT7-8	160
43025438	NOT7-8_FAW24512	NOT7-8	99
43025439	NOT7-8_FAW24512	NOT7-8	100
43025440	NOT7-8_FAW24512	NOT7-8	133
43025441	NOT7-8_FAW24512	NOT7-8	129
43025442	NOT7-8_FAW24512	NOT7-8	95
43025443	NOT7-8_FAW24512	NOT7-8	156
43025444	NOT7-8_FAW24512	NOT7-8	144
43025445	NOT7-8_FAW24512	NOT7-8	129
43025446	NOT7-8_FAW24512	NOT7-8	76
43025447	NOT7-8_FAW24512	NOT7-8	88
43025448	NOT7-8_FAW24512	NOT7-8	88
43025449	NOT7-8_FAW24512	NOT7-8	72
43025450	NOT7-8_FAW24512	NOT7-8	119
43025451	NOT7-8_FAW24512	NOT7-8	94
43025452	NOT7-8_FAW24512	NOT7-8	117
43025453	NOT7-8_FAW24512	NOT7-8	155
43025454	NOT7-8_FAW24512	NOT7-8	116
43025455	NOT7-8_FAW24512	NOT7-8	102
43025456	NOT7-8_FAW24512	NOT7-8	72
43025457	NOT7-8_FAW24512	NOT7-8	100
43025458	NOT7-8_FAW24512	NOT7-8	128
43025459	NOT7-8_FAW24512	NOT7-8	162
43025460	NOT7-8_FAW24512	NOT7-8	80
43025461	NOT7-8_FAW24512	NOT7-8	154
43025462	NOT7-8_FAW24512	NOT7-8	103
43025463	NOT7-8_FAW24512	NOT7-8	129
43025464	NOT7-8_FAW24512	NOT7-8	151
43025465	NOT7-8_FAW24512	NOT7-8	204
43025466	NOT7-8_FAW24512	NOT7-8	146
43025467	NOT7-8_FAW24512	NOT7-8	123
43025468	NOT7-8_FAW24512	NOT7-8	141
43025469	NOT7-8_FAW24512	NOT7-8	123
43025470	NOT7-8_FAW24512	NOT7-8	143
43025471	NOT7-8_FAW24512	NOT7-8	193
43025472	NOT7-8_FAW24512	NOT7-8	173
43025473	NOT7-8_FAW24512	NOT7-8	169
43025474	NOT7-8_FAW24512	NOT7-8	199
43025475	NOT7-8_FAW24512	NOT7-8	92
43025476	NOT7-8_FAW24512	NOT7-8	122
43025477	NOT7-8_FAW24512	NOT7-8	115
43025478	NOT7-8_FAW24512	NOT7-8	176
43025479	NOT7-8_FAW24512	NOT7-8	89
43025480	NOT7-8_FAW24512	NOT7-8	208
43025481	NOT7-8_FAW24512	NOT7-8	155
43025482	NOT7-8_FAW24512	NOT7-8	181
43025483	NOT7-8_FAW24512	NOT7-8	197
43025484	NOT7-8_FAW24512	NOT7-8	20
43025485	NOT7-8_FAW24512	NOT7-8	133
43025486	NOT7-8_FAW24512	NOT7-8	6
43025487	NOT7-8_FAW24512	NOT7-8	110
43025488	NOT7-8_FAW24512	NOT7-8	225
43025489	NOT7-8_FAW24512	NOT7-8	118
43025490	NOT7-8_FAW24512	NOT7-8	76
43025491	NOT7-8_FAW24512	NOT7-8	155
43025492	NOT7-8_FAW24512	NOT7-8	126
43025493	NOT7-8_FAW24512	NOT7-8	225
43025494	NOT7-8_FAW24512	NOT7-8	59
43025495	NOT7-8_FAW24512	NOT7-8	202
43025496	NOT7-8_FAW24512	NOT7-8	72
43025497	NOT7-8_FAW24512	NOT7-8	170
43025498	NOT7-8_FAW24512	NOT7-8	156
43025499	NOT7-8_FAW24512	NOT7-8	112
43025500	NOT7-8_FAW24512	NOT7-8	154
43025501	NOT7-8_FAW24512	NOT7-8	263
43025502	NOT7-8_FAW24512	NOT7-8	170
43025503	NOT7-8_FAW24512	NOT7-8	164
43025504	NOT7-8_FAW24512	NOT7-8	221
43025505	NOT7-8_FAW24512	NOT7-8	69
43025506	NOT7-8_FAW24512	NOT7-8	214
43025507	NOT7-8_FAW24512	NOT7-8	136
43025508	NOT7-8_FAW24512	NOT7-8	75
43025509	NOT7-8_FAW24512	NOT7-8	147
43025510	NOT7-8_FAW24512	NOT7-8	122
43025511	NOT7-8_FAW24512	NOT7-8	153
43025512	NOT7-8_FAW24512	NOT7-8	91
43025513	NOT7-8_FAW24512	NOT7-8	145
43025514	NOT7-8_FAW24512	NOT7-8	303
43025515	NOT7-8_FAW24512	NOT7-8	132
43025516	NOT7-8_FAW24512	NOT7-8	163
43025517	NOT7-8_FAW24512	NOT7-8	131
43025518	NOT7-8_FAW24512	NOT7-8	94
43025519	NOT7-8_FAW24512	NOT7-8	128
43025520	NOT7-8_FAW24512	NOT7-8	159
43025521	NOT7-8_FAW24512	NOT7-8	183
43025522	NOT7-8_FAW24512	NOT7-8	89
43025523	NOT7-8_FAW24512	NOT7-8	184
43025524	NOT7-8_FAW24512	NOT7-8	167
43025525	NOT7-8_FAW24512	NOT7-8	80
43025526	NOT7-8_FAW24512	NOT7-8	103
43025527	NOT7-8_FAW24512	NOT7-8	94
43025528	NOT7-8_FAW24512	NOT7-8	128
43025529	NOT7-8_FAW24512	NOT7-8	100
43025530	NOT7-8_FAW24512	NOT7-8	204
43025531	NOT7-8_FAW24512	NOT7-8	6
43025532	NOT7-8_FAW24512	NOT7-8	102
43025533	NOT7-8_FAW24512	NOT7-8	143
43025534	NOT7-8_FAW24512	NOT7-8	129
43025535	NOT7-8_FAW24512	NOT7-8	123
43025536	NOT7-8_FAW24512	NOT7-8	116
43025537	NOT7-8_FAW24512	NOT7-8	155
43025538	NOT7-8_FAW24512	NOT7-8	93
43025539	NOT7-8_FAW24512	NOT7-8	80
43025540	NOT7-8_FAW24512	NOT7-8	103
43025541	NOT7-8_FAW24512	NOT7-8	154
43025542	NOT7-8_FAW24512	NOT7-8	146
43025543	NOT7-8_FAW24512	NOT7-8	141
43025544	NOT7-8_FAW24512	NOT7-8	119
43025545	NOT7-8_FAW24512	NOT7-8	225
43025546	NOT7-8_FAW24512	NOT7-8	168
43025547	NOT7-8_FAW24512	NOT7-8	162
43025548	NOT7-8_FAW24512	NOT7-8	151
43025549	NOT7-8_FAW24512	NOT7-8	117
43025550	NOT7-8_FAW24512	NOT7-8	72
43025551	NOT7-8_FAW24512	NOT7-8	123
43025552	NOT7-8_FAW24512	NOT7-8	193
43025553	NOT7-8_FAW24512	NOT7-8	173
43025554	NOT7-8_FAW24512	NOT7-8	169
43025555	NOT7-8_FAW24512	NOT7-8	199
43025556	NOT7-8_FAW24512	NOT7-8	92
43025557	NOT7-8_FAW24512	NOT7-8	122
43025558	NOT7-8_FAW24512	NOT7-8	115
43025559	NOT7-8_FAW24512	NOT7-8	176
43025560	NOT7-8_FAW24512	NOT7-8	89
43025561	NOT7-8_FAW24512	NOT7-8	208
43025562	NOT7-8_FAW24512	NOT7-8	155
43025563	NOT7-8_FAW24512	NOT7-8	181
43025564	NOT7-8_FAW24512	NOT7-8	197
43025565	NOT7-8_FAW24512	NOT7-8	20
43025566	NOT7-8_FAW24512	NOT7-8	133
43025567	NOT7-8_FAW24512	NOT7-8	110
43025568	NOT7-8_FAW24512	NOT7-8	118
43025569	NOT7-8_FAW24512	NOT7-8	76
43025570	NOT7-8_FAW24512	NOT7-8	155
43025571	NOT7-8_FAW24512	NOT7-8	136
43025572	NOT7-8_FAW24512	NOT7-8	237
43025573	NOT7-8_FAW24512	NOT7-8	147
43025574	NOT7-8_FAW24512	NOT7-8	122
43025575	NOT7-8_FAW24512	NOT7-8	153
43025576	NOT7-8_FAW24512	NOT7-8	91
43025577	NOT7-8_FAW24512	NOT7-8	246
43025578	NOT7-8_FAW24512	NOT7-8	145
43025579	NOT7-8_FAW24512	NOT7-8	132
43025580	NOT7-8_FAW24512	NOT7-8	163
43025581	NOT7-8_FAW24512	NOT7-8	128
43025582	NOT7-8_FAW24512	NOT7-8	183
43025583	NOT7-8_FAW24512	NOT7-8	184
43025584	NOT7-8_FAW24512	NOT7-8	167
43025585	NOT7-8_FAW24512	NOT7-8	235
43025586	NOT7-8_FAW24512	NOT7-8	90
43025587	NOT7-8_FAW24512	NOT7-8	6
43025588	NOT7-8_FAW24512	NOT7-8	193
43025589	NOT7-8_FAW24512	NOT7-8	110
43025590	NOT7-8_FAW24512	NOT7-8	155
43025591	NOT7-8_FAW24512	NOT7-8	208
43025592	NOT7-8_FAW24512	NOT7-8	89
43025593	NOT7-8_FAW24512	NOT7-8	181
43025594	NOT7-8_FAW24512	NOT7-8	122
43025595	NOT7-8_FAW24512	NOT7-8	141
43025596	NOT7-8_FAW24512	NOT7-8	103
43025597	NOT7-8_FAW24512	NOT7-8	126
43025598	NOT7-8_FAW24512	NOT7-8	225
43025599	NOT7-8_FAW24512	NOT7-8	136
43025600	NOT7-8_FAW24512	NOT7-8	237
43025601	NOT7-8_FAW24512	NOT7-8	75
43025602	NOT7-8_FAW24512	NOT7-8	147
43025603	NOT7-8_FAW24512	NOT7-8	122
43025604	NOT7-8_FAW24512	NOT7-8	153
43025605	NOT7-8_FAW24512	NOT7-8	91
43025606	NOT7-8_FAW24512	NOT7-8	246
43025607	NOT7-8_FAW24512	NOT7-8	145
43025608	NOT7-8_FAW24512	NOT7-8	303
43025609	NOT7-8_FAW24512	NOT7-8	132
43025610	NOT7-8_FAW24512	NOT7-8	163
43025611	NOT7-8_FAW24512	NOT7-8	131
43025612	NOT7-8_FAW24512	NOT7-8	94
43025613	NOT7-8_FAW24512	NOT7-8	128
43025614	NOT7-8_FAW24512	NOT7-8	159
43025615	NOT7-8_FAW24512	NOT7-8	183
43025616	NOT7-8_FAW24512	NOT7-8	89
43025617	NOT7-8_FAW24512	NOT7-8	184
43025618	NOT7-8_FAW24512	NOT7-8	167
43025619	NOT7-8_FAW24512	NOT7-8	235
43025620	NOT7-8_FAW24512	NOT7-8	90
43025621	NOT7-8_FAW24512	NOT7-8	80
43025622	NOT7-8_FAW24512	NOT7-8	103
43025623	NOT7-8_FAW24512	NOT7-8	94
43025624	NOT7-8_FAW24512	NOT7-8	170
43025625	NOT7-8_FAW24512	NOT7-8	156
43025626	NOT7-8_FAW24512	NOT7-8	112
43025627	NOT7-8_FAW24512	NOT7-8	154
43025628	NOT7-8_FAW24512	NOT7-8	263
43025629	NOT7-8_FAW24512	NOT7-8	170
43025630	NOT7-8_FAW24512	NOT7-8	164
43025631	NOT7-8_FAW24512	NOT7-8	221
43025632	NOT7-8_FAW24512	NOT7-8	69
43025633	NOT7-8_FAW24512	NOT7-8	214
43025634	NOT7-8_FAW24512	NOT7-8	136
43025635	NOT7-8_FAW24512	NOT7-8	237
43025636	NOT7-8_FAW24512	NOT7-8	75
43025637	NOT7-8_FAW24512	NOT7-8	147
43025638	NOT7-8_FAW24512	NOT7-8	122
43025639	NOT7-8_FAW24512	NOT7-8	91
43025640	NOT7-8_FAW24512	NOT7-8	246
43025641	NOT7-8_FAW24512	NOT7-8	145
43025642	NOT7-8_FAW24512	NOT7-8	303
43025643	NOT7-8_FAW24512	NOT7-8	131
43025644	NOT7-8_FAW24512	NOT7-8	94
43025645	NOT7-8_FAW24512	NOT7-8	128
43025646	NOT7-8_FAW24512	NOT7-8	159
43025647	NOT7-8_FAW24512	NOT7-8	9
43025648	NOT7-8_FAW24512	NOT7-8	183
43025649	NOT7-8_FAW24512	NOT7-8	184
43025650	NOT7-8_FAW24512	NOT7-8	167
43025651	NOT7-8_FAW24512	NOT7-8	235
43025652	NOT7-8_FAW24512	NOT7-8	90
43025653	NOT7-8_FAW24512	NOT7-8	80
43025654	NOT7-8_FAW24512	NOT7-8	197
43025655	NOT7-8_FAW24512	NOT7-8	20
43025656	NOT7-8_FAW24512	NOT7-8	119
43025657	NOT7-8_FAW24512	NOT7-8	117
43025658	NOT7-8_FAW24512	NOT7-8	155
43025659	NOT7-8_FAW24512	NOT7-8	116
43025660	NOT7-8_FAW24512	NOT7-8	92
43025661	NOT7-8_FAW24512	NOT7-8	128
43025662	NOT7-8_FAW24512	NOT7-8	193
43025663	NOT7-8_FAW24512	NOT7-8	155
43025664	NOT7-8_FAW24512	NOT7-8	89
43025665	NOT7-8_FAW24512	NOT7-8	181
43025666	NOT7-8_FAW24512	NOT7-8	133
43025667	NOT7-8_FAW24512	NOT7-8	103
43025668	NOT7-8_FAW24512	NOT7-8	141
43025669	NOT7-8_FAW24512	NOT7-8	94
43025670	NOT7-8_FAW24512	NOT7-8	143
43025671	NOT7-8_FAW24512	NOT7-8	199
43025672	NOT7-8_FAW24512	NOT7-8	6
43025673	NOT7-8_FAW24512	NOT7-8	102
43025674	NOT7-8_FAW24512	NOT7-8	173
43025675	NOT7-8_FAW24512	NOT7-8	123
43025676	NOT7-8_FAW24512	NOT7-8	100
43025677	NOT7-8_FAW24512	NOT7-8	162
43025678	NOT7-8_FAW24512	NOT7-8	110
43025679	NOT7-8_FAW24512	NOT7-8	80
43025680	NOT7-8_FAW24512	NOT7-8	154
43025681	NOT7-8_FAW24512	NOT7-8	208
43025682	NOT7-8_FAW24512	NOT7-8	122
43025683	NOT7-8_FAW24512	NOT7-8	129
43025684	NOT7-8_FAW24512	NOT7-8	115
43025685	NOT7-8_FAW24512	NOT7-8	204
43025686	NOT7-8_FAW24512	NOT7-8	146
43025687	NOT7-8_FAW24512	NOT7-8	123
43025688	NOT7-8_FAW24512	NOT7-8	225
43025689	NOT7-8_FAW24512	NOT7-8	151
43025690	NOT7-8_FAW24512	NOT7-8	118
43025691	NOT7-8_FAW24512	NOT7-8	76
43025692	NOT7-8_FAW24512	NOT7-8	155
43025693	NOT7-8_FAW24512	NOT7-8	126
43025694	NOT7-8_FAW24512	NOT7-8	225
43025695	NOT7-8_FAW24512	NOT7-8	59
43025696	NOT7-8_FAW24512	NOT7-8	202
43025697	NOT7-8_FAW24512	NOT7-8	72
43025698	NOT7-8_FAW24512	NOT7-8	170
43025699	NOT7-8_FAW24512	NOT7-8	156
43025700	NOT7-8_FAW24512	NOT7-8	112
43025701	NOT7-8_FAW24512	NOT7-8	154
43025702	NOT7-8_FAW24512	NOT7-8	263
43025703	NOT7-8_FAW24512	NOT7-8	170
43025704	NOT7-8_FAW24512	NOT7-8	164
43025705	NOT7-8_FAW24512	NOT7-8	221
43025706	NOT7-8_FAW24512	NOT7-8	69
43025707	NOT7-8_FAW24512	NOT7-8	214
43025708	NOT7-8_FAW24512	NOT7-8	237
43025709	NOT7-8_FAW24512	NOT7-8	75
43025710	NOT7-8_FAW24512	NOT7-8	147
43025711	NOT7-8_FAW24512	NOT7-8	153
43025712	NOT7-8_FAW24512	NOT7-8	246
43025713	NOT7-8_FAW24512	NOT7-8	303
43025714	NOT7-8_FAW24512	NOT7-8	132
43025715	NOT7-8_FAW24512	NOT7-8	163
43025716	NOT7-8_FAW24512	NOT7-8	131
43025717	NOT7-8_FAW24512	NOT7-8	94
43025718	NOT7-8_FAW24512	NOT7-8	9
43025719	NOT7-8_FAW24512	NOT7-8	67
43025720	NOT7-8_FAW24512	NOT7-8	89
43025721	NOT7-8_FAW24512	NOT7-8	235
43025722	NOT7-8_FAW24512	NOT7-8	90
43025723	NOT7-8_FAW24512	NOT7-8	94
43025724	NOT7-8_FAW24512	NOT7-8	197
43025725	NOT7-8_FAW24512	NOT7-8	119
43025726	NOT7-8_FAW24512	NOT7-8	143
43025727	NOT7-8_FAW24512	NOT7-8	117
43025728	NOT7-8_FAW24512	NOT7-8	155
43025729	NOT7-8_FAW24512	NOT7-8	199
43025730	NOT7-8_FAW24512	NOT7-8	102
43025731	NOT7-8_FAW24512	NOT7-8	173
43025732	NOT7-8_FAW24512	NOT7-8	92
43025733	NOT7-8_FAW24512	NOT7-8	123
43025734	NOT7-8_FAW24512	NOT7-8	100
43025735	NOT7-8_FAW24512	NOT7-8	162
43025736	NOT7-8_FAW24512	NOT7-8	80
43025737	NOT7-8_FAW24512	NOT7-8	208
43025738	NOT7-8_FAW24512	NOT7-8	20
43025739	NOT7-8_FAW24512	NOT7-8	122
43025740	NOT7-8_FAW24512	NOT7-8	129
43025741	NOT7-8_FAW24512	NOT7-8	151
43025742	NOT7-8_FAW24512	NOT7-8	115
43025743	NOT7-8_FAW24512	NOT7-8	204
43025744	NOT7-8_FAW24512	NOT7-8	146
43025745	NOT7-8_FAW24512	NOT7-8	123
43025746	NOT7-8_FAW24512	NOT7-8	94
43025747	NOT7-8_FAW24512	NOT7-8	154
43025748	NOT7-8_FAW24512	NOT7-8	133
43025749	NOT7-8_FAW24512	NOT7-8	116
43025750	NOT7-8_FAW24512	NOT7-8	128
43025751	NOT7-8_FAW24512	NOT7-8	193
43025752	NOT7-8_FAW24512	NOT7-8	155
43025753	NOT7-8_FAW24512	NOT7-8	89
43025754	NOT7-8_FAW24512	NOT7-8	181
43025755	NOT7-8_FAW24512	NOT7-8	103
43025756	NOT7-8_FAW24512	NOT7-8	141
43025757	NOT7-8_FAW24512	NOT7-8	110
43025758	NOT7-8_FAW24512	NOT7-8	225
43025759	NOT7-8_FAW24512	NOT7-8	118
43025760	NOT7-8_FAW24512	NOT7-8	76
43025761	NOT7-8_FAW24512	NOT7-8	155
43025762	NOT7-8_FAW24512	NOT7-8	126
43025763	NOT7-8_FAW24512	NOT7-8	225
43025764	NOT7-8_FAW24512	NOT7-8	59
43025765	NOT7-8_FAW24512	NOT7-8	202
43025766	NOT7-8_FAW24512	NOT7-8	72
43025767	NOT7-8_FAW24512	NOT7-8	170
43025768	NOT7-8_FAW24512	NOT7-8	156
43025769	NOT7-8_FAW24512	NOT7-8	112
43025770	NOT7-8_FAW24512	NOT7-8	154
43025771	NOT7-8_FAW24512	NOT7-8	263
43025772	NOT7-8_FAW24512	NOT7-8	170
43025773	NOT7-8_FAW24512	NOT7-8	164
43025774	NOT7-8_FAW24512	NOT7-8	221
43025775	NOT7-8_FAW24512	NOT7-8	69
43025776	NOT7-8_FAW24512	NOT7-8	214
43025777	NOT7-8_FAW24512	NOT7-8	136
43025778	NOT7-8_FAW24512	NOT7-8	237
43025779	NOT7-8_FAW24512	NOT7-8	75
43025780	NOT7-8_FAW24512	NOT7-8	147
43025781	NOT7-8_FAW24512	NOT7-8	122
43025782	NOT7-8_FAW24512	NOT7-8	153
43025783	NOT7-8_FAW24512	NOT7-8	91
43025784	NOT7-8_FAW24512	NOT7-8	246
43025785	NOT7-8_FAW24512	NOT7-8	145
43025786	NOT7-8_FAW24512	NOT7-8	303
43025787	NOT7-8_FAW24512	NOT7-8	132
43025788	NOT7-8_FAW24512	NOT7-8	163
43025789	NOT7-8_FAW24512	NOT7-8	131
43025790	NOT7-8_FAW24512	NOT7-8	128
43025791	NOT7-8_FAW24512	NOT7-8	159
43025792	NOT7-8_FAW24512	NOT7-8	67
43025793	NOT7-8_FAW24512	NOT7-8	183
43025794	NOT7-8_FAW24512	NOT7-8	89
43025795	NOT7-8_FAW24512	NOT7-8	184
43025796	NOT7-8_FAW24512	NOT7-8	90
43025797	NOT7-8_FAW24512	NOT7-8	94
43025798	NOT7-8_FAW24512	NOT7-8	121
43025799	NOT7-8_FAW24512	NOT7-8	94
43025800	NOT7-8_FAW24512	NOT7-8	159
43025801	NOT7-8_FAW24512	NOT7-8	67
43025802	NOT7-8_FAW24512	NOT7-8	183
43025803	NOT7-8_FAW24512	NOT7-8	89
43025804	NOT7-8_FAW24512	NOT7-8	103
43025805	NOT7-8_FAW24512	NOT7-8	94
43025806	NOT7-8_FAW24512	NOT7-8	59
43025807	NOT7-8_FAW24512	NOT7-8	202
43025808	NOT7-8_FAW24512	NOT7-8	72
43025809	NOT7-8_FAW24512	NOT7-8	170
43025810	NOT7-8_FAW24512	NOT7-8	156
43025811	NOT7-8_FAW24512	NOT7-8	112
43025812	NOT7-8_FAW24512	NOT7-8	154
43025813	NOT7-8_FAW24512	NOT7-8	263
43025814	NOT7-8_FAW24512	NOT7-8	170
43025815	NOT7-8_FAW24512	NOT7-8	164
43025816	NOT7-8_FAW24512	NOT7-8	221
43025817	NOT7-8_FAW24512	NOT7-8	69
43025818	NOT7-8_FAW24512	NOT7-8	214
43025819	NOT7-8_FAW24512	NOT7-8	136
43025820	NOT7-8_FAW24512	NOT7-8	75
43025821	NOT7-8_FAW24512	NOT7-8	122
43025822	NOT7-8_FAW24512	NOT7-8	153
43025823	NOT7-8_FAW24512	NOT7-8	91
43025824	NOT7-8_FAW24512	NOT7-8	246
43025825	NOT7-8_FAW24512	NOT7-8	145
43025826	NOT7-8_FAW24512	NOT7-8	303
43025827	NOT7-8_FAW24512	NOT7-8	132
43025828	NOT7-8_FAW24512	NOT7-8	163
43025829	NOT7-8_FAW24512	NOT7-8	94
43025830	NOT7-8_FAW24512	NOT7-8	159
43025831	NOT7-8_FAW24512	NOT7-8	9
43025832	NOT7-8_FAW24512	NOT7-8	67
43025833	NOT7-8_FAW24512	NOT7-8	89
43025834	NOT7-8_FAW24512	NOT7-8	167
43025835	NOT7-8_FAW24512	NOT7-8	90
43025836	NOT7-8_FAW24512	NOT7-8	80
43025837	NOT7-8_FAW24512	NOT7-8	103
43025838	NOT7-8_FAW24512	NOT7-8	117
43025839	NOT7-8_FAW24512	NOT7-8	92
43025840	NOT7-8_FAW24512	NOT7-8	89
43025841	NOT7-8_FAW24512	NOT7-8	103
43025842	NOT7-8_FAW24512	NOT7-8	155
43025843	NOT7-8_FAW24512	NOT7-8	128
43025844	NOT7-8_FAW24512	NOT7-8	193
43025845	NOT7-8_FAW24512	NOT7-8	116
43025846	NOT7-8_FAW24512	NOT7-8	119
43025847	NOT7-8_FAW24512	NOT7-8	155
43025848	NOT7-8_FAW24512	NOT7-8	181
43025849	NOT7-8_FAW24512	NOT7-8	141
43025850	NOT7-8_FAW24512	NOT7-8	197
43025851	NOT7-8_FAW24512	NOT7-8	20
43025852	NOT7-8_FAW24512	NOT7-8	133
43025853	NOT7-8_FAW24512	NOT7-8	94
43025854	NOT7-8_FAW24512	NOT7-8	143
43025855	NOT7-8_FAW24512	NOT7-8	199
43025856	NOT7-8_FAW24512	NOT7-8	6
43025857	NOT7-8_FAW24512	NOT7-8	102
43025858	NOT7-8_FAW24512	NOT7-8	173
43025859	NOT7-8_FAW24512	NOT7-8	123
43025860	NOT7-8_FAW24512	NOT7-8	100
43025861	NOT7-8_FAW24512	NOT7-8	162
43025862	NOT7-8_FAW24512	NOT7-8	110
43025863	NOT7-8_FAW24512	NOT7-8	80
43025864	NOT7-8_FAW24512	NOT7-8	154
43025865	NOT7-8_FAW24512	NOT7-8	208
43025866	NOT7-8_FAW24512	NOT7-8	122
43025867	NOT7-8_FAW24512	NOT7-8	129
43025868	NOT7-8_FAW24512	NOT7-8	115
43025869	NOT7-8_FAW24512	NOT7-8	204
43025870	NOT7-8_FAW24512	NOT7-8	146
43025871	NOT7-8_FAW24512	NOT7-8	123
43025872	NOT7-8_FAW24512	NOT7-8	225
43025873	NOT7-8_FAW24512	NOT7-8	151
43025874	NOT7-8_FAW24512	NOT7-8	118
43025875	NOT7-8_FAW24512	NOT7-8	76
43025876	NOT7-8_FAW24512	NOT7-8	155
43025877	NOT7-8_FAW24512	NOT7-8	126
43025878	NOT7-8_FAW24512	NOT7-8	225
43025879	NOT7-8_FAW24512	NOT7-8	59
43025880	NOT7-8_FAW24512	NOT7-8	72
43025881	NOT7-8_FAW24512	NOT7-8	131
43025882	NOT7-8_FAW24512	NOT7-8	128
43025883	NOT7-8_FAW24512	NOT7-8	9
43025884	NOT7-8_FAW24512	NOT7-8	67
43025885	NOT7-8_FAW24512	NOT7-8	184
43025886	NOT7-8_FAW24512	NOT7-8	235
43025887	NOT7-8_FAW24512	NOT7-8	80
43025888	NOT7-8_FAW24512	NOT7-8	103
43025889	NOT7-8_FAW24512	NOT7-8	94
43025890	NOT7-8_FAW24512	NOT7-8	94
43025891	NOT7-8_FAW24512	NOT7-8	100
43025892	NOT7-8_FAW24512	NOT7-8	204
43025893	NOT7-8_FAW24512	NOT7-8	143
43025894	NOT7-8_FAW24512	NOT7-8	129
43025895	NOT7-8_FAW24512	NOT7-8	123
43025896	NOT7-8_FAW24512	NOT7-8	116
43025897	NOT7-8_FAW24512	NOT7-8	155
43025898	NOT7-8_FAW24512	NOT7-8	80
43025899	NOT7-8_FAW24512	NOT7-8	154
43025900	NOT7-8_FAW24512	NOT7-8	146
43025901	NOT7-8_FAW24512	NOT7-8	119
43025902	NOT7-8_FAW24512	NOT7-8	225
43025903	NOT7-8_FAW24512	NOT7-8	168
43025904	NOT7-8_FAW24512	NOT7-8	155
43025905	NOT7-8_FAW24512	NOT7-8	162
43025906	NOT7-8_FAW24512	NOT7-8	123
43025907	NOT7-8_FAW24512	NOT7-8	199
43025908	NOT7-8_FAW24512	NOT7-8	115
43025909	NOT7-8_FAW24512	NOT7-8	197
43025910	NOT7-8_FAW24512	NOT7-8	126
43025911	NOT7-8_FAW24512	NOT7-8	225
43025912	NOT7-8_FAW24512	NOT7-8	59
43025913	NOT7-8_FAW24512	NOT7-8	202
43025914	NOT7-8_FAW24512	NOT7-8	72
43025915	NOT7-8_FAW24512	NOT7-8	170
43025916	NOT7-8_FAW24512	NOT7-8	156
43025917	NOT7-8_FAW24512	NOT7-8	154
43025918	NOT7-8_FAW24512	NOT7-8	263
43025919	NOT7-8_FAW24512	NOT7-8	170
43025920	NOT7-8_FAW24512	NOT7-8	164
43025921	NOT7-8_FAW24512	NOT7-8	221
43025922	NOT7-8_FAW24512	NOT7-8	69
43025923	NOT7-8_FAW24512	NOT7-8	214
43025924	NOT7-8_FAW24512	NOT7-8	237
43025925	NOT7-8_FAW24512	NOT7-8	67
43025926	NOT7-8_FAW24512	NOT7-8	167
43025927	NOT7-8_FAW24512	NOT7-8	235
43025928	NOT7-8_FAW24512	NOT7-8	80
43025929	NOT7-8_FAW24512	NOT7-8	103
43025930	NOT7-8_FAW24512	NOT7-8	94
43025931	NOT7-8_FAW24512	NOT7-8	20
43025932	NOT7-8_FAW24512	NOT7-8	117
43025933	NOT7-8_FAW24512	NOT7-8	92
43025934	NOT7-8_FAW24512	NOT7-8	128
43025935	NOT7-8_FAW24512	NOT7-8	133
43025936	NOT7-8_FAW24512	NOT7-8	6
43025937	NOT7-8_FAW24512	NOT7-8	102
43025938	NOT7-8_FAW24512	NOT7-8	173
43025939	NOT7-8_FAW24512	NOT7-8	151
43025940	NOT7-8_FAW24512	NOT7-8	118
43025941	NOT7-8_FAW24512	NOT7-8	76
43025942	NOT7-8_FAW24512	NOT7-8	202
43025943	NOT7-8_FAW24512	NOT7-8	112
43025944	NOT7-8_FAW24512	NOT7-8	9
43025945	NOT7-8_FAW24512	NOT7-8	9
43025946	NOT7-8_FAW24512	NOT7-8	246
43025947	NOT7-8_FAW24512	NOT7-8	168
43025948	NOT7-8_FAW24512	NOT7-8	93
43025949	NOT7-8_FAW24512	NOT7-8	50
43025950	NOT7-8_FAW24512	NOT7-8	120
43025951	NOT7-8_FAW24512	NOT7-8	168
43025952	NOT7-8_FAW24512	NOT7-8	91
43025953	NOT7-8_FAW24512	NOT7-8	169
43025954	NOT7-8_FAW24512	NOT7-8	93
43025955	NOT7-8_FAW24512	NOT7-8	176
43025956	NOT7-8_FAW24512	NOT7-8	156
43025957	NOT7-8_FAW24512	NOT7-8	72
43025958	NOT7-8_FAW24512	NOT7-8	87
43025959	NOT7-8_FAW24512	NOT7-8	72
43025960	NOT7-8_FAW24512	NOT7-8	93
43025961	NOT7-8_FAW24512	NOT7-8	168
43025962	NOT7-8_FAW24512	NOT7-8	168
43025963	NOT7-8_FAW24512	NOT7-8	154
43025964	NOT7-8_FAW24512	NOT7-8	152
43025965	NOT7-8_FAW24512	NOT7-8	322
43025966	NOT7-8_FAW24512	NOT7-8	154
43025967	NOT7-8_FAW24512	NOT7-8	152
43025968	NOT7-8_FAW24512	NOT7-8	322
43025969	NOT7-8_FAW24512	NOT7-8	154
43025970	NOT7-8_FAW24512	NOT7-8	152
43025971	NOT7-8_FAW24512	NOT7-8	322
43025972	NOT7-8_FAW24512	NOT7-8	154
43025973	NOT7-8_FAW24512	NOT7-8	152
43025974	NOT7-8_FAW24512	NOT7-8	322
43025975	NOT7-8_FAW24512	NOT7-8	322
43025976	NOT7-8_FAW24512	NOT7-8	322
43025977	NOT7-8_FAW24512	NOT7-8	152
43025978	NOT7-8_FAW24512	NOT7-8	68
43025979	NOT7-8_FAW24512	NOT7-8	75
43025980	NOT7-8_FAW24512	NOT7-8	152
43025981	NOT7-8_FAW24512	NOT7-8	75
43025982	NOT7-8_FAW24512	NOT7-8	92
43025983	NOT7-8_FAW24512	NOT7-8	68
43025984	NOT7-8_FAW24512	NOT7-8	99
43025985	NOT7-8_FAW24512	NOT7-8	68
43025986	NOT7-8_FAW24512	NOT7-8	99
43025987	NOT7-8_FAW24512	NOT7-8	20
43025988	NOT7-8_FAW24512	NOT7-8	130
43025989	NOT7-8_FAW24512	NOT7-8	148
43025990	NOT7-8_FAW24512	NOT7-8	225
43025991	NOT7-8_FAW24512	NOT7-8	147
43025992	NOT7-8_FAW24512	NOT7-8	118
43025993	NOT7-8_FAW24512	NOT7-8	120
43025994	NOT7-8_FAW24512	NOT7-8	110
43025995	NOT7-8_FAW24512	NOT7-8	40
43025996	NOT7-8_FAW24512	NOT7-8	92
43025997	NOT7-8_FAW24512	NOT7-8	163
43025998	NOT7-8_FAW24512	NOT7-8	93
43025999	NOT7-8_FAW24512	NOT7-8	20
43026000	NOT7-8_FAW24512	NOT7-8	130
43026001	NOT7-8_FAW24512	NOT7-8	116
43026002	NOT7-8_FAW24512	NOT7-8	20
43026003	NOT7-8_FAW24512	NOT7-8	120
43026004	NOT7-8_FAW24512	NOT7-8	147
43026005	NOT7-8_FAW24512	NOT7-8	118
43026006	NOT7-8_FAW24512	NOT7-8	110
43026007	NOT7-8_FAW24512	NOT7-8	40
43026008	NOT7-8_FAW24512	NOT7-8	92
43026009	NOT7-8_FAW24512	NOT7-8	20
43026010	NOT7-8_FAW24512	NOT7-8	120
43026011	NOT7-8_FAW24512	NOT7-8	147
43026012	NOT7-8_FAW24512	NOT7-8	118
43026013	NOT7-8_FAW24512	NOT7-8	110
43026014	NOT7-8_FAW24512	NOT7-8	40
43026015	NOT7-8_FAW24512	NOT7-8	20
43026016	NOT7-8_FAW24512	NOT7-8	87
43026017	NOT7-8_FAW24512	NOT7-8	84
43026018	NOT7-8_FAW24512	NOT7-8	147
43026019	NOT7-8_FAW24512	NOT7-8	32
43026020	NOT7-8_FAW24512	NOT7-8	210
43026021	NOT7-8_FAW24512	NOT7-8	117
43026022	NOT7-8_FAW24512	NOT7-8	77
43026023	NOT7-8_FAW24512	NOT7-8	243
43026024	NOT7-8_FAW24512	NOT7-8	146
43026025	NOT7-8_FAW24512	NOT7-8	104
43026026	NOT7-8_FAW24512	NOT7-8	157
43026027	NOT7-8_FAW24512	NOT7-8	134
43026028	NOT7-8_FAW24512	NOT7-8	201
43026029	NOT7-8_FAW24512	NOT7-8	129
43026030	NOT7-8_FAW24512	NOT7-8	135
43026031	NOT7-8_FAW24512	NOT7-8	110
43026032	NOT7-8_FAW24512	NOT7-8	170
43026033	NOT7-8_FAW24512	NOT7-8	101
43026034	NOT7-8_FAW24512	NOT7-8	126
43026035	NOT7-8_FAW24512	NOT7-8	142
43026036	NOT7-8_FAW24512	NOT7-8	130
43026037	NOT7-8_FAW24512	NOT7-8	123
43026038	NOT7-8_FAW24512	NOT7-8	136
43026039	NOT7-8_FAW24512	NOT7-8	86
43026040	NOT7-8_FAW24512	NOT7-8	121
43026041	NOT7-8_FAW24512	NOT7-8	109
43026042	NOT7-8_FAW24512	NOT7-8	157
43026043	NOT7-8_FAW24512	NOT7-8	97
43026044	NOT7-8_FAW24512	NOT7-8	140
43026045	NOT7-8_FAW24512	NOT7-8	105
43026046	NOT7-8_FAW24512	NOT7-8	146
43026047	NOT7-8_FAW24512	NOT7-8	113
43026048	NOT7-8_FAW24512	NOT7-8	101
43026049	NOT7-8_FAW24512	NOT7-8	77
43026050	NOT7-8_FAW24512	NOT7-8	104
43026051	NOT7-8_FAW24512	NOT7-8	157
43026052	NOT7-8_FAW24512	NOT7-8	243
43026053	NOT7-8_FAW24512	NOT7-8	134
43026054	NOT7-8_FAW24512	NOT7-8	201
43026055	NOT7-8_FAW24512	NOT7-8	117
43026056	NOT7-8_FAW24512	NOT7-8	129
43026057	NOT7-8_FAW24512	NOT7-8	135
43026058	NOT7-8_FAW24512	NOT7-8	110
43026059	NOT7-8_FAW24512	NOT7-8	95
43026060	NOT7-8_FAW24512	NOT7-8	170
43026061	NOT7-8_FAW24512	NOT7-8	101
43026062	NOT7-8_FAW24512	NOT7-8	126
43026063	NOT7-8_FAW24512	NOT7-8	142
43026064	NOT7-8_FAW24512	NOT7-8	130
43026065	NOT7-8_FAW24512	NOT7-8	123
43026066	NOT7-8_FAW24512	NOT7-8	136
43026067	NOT7-8_FAW24512	NOT7-8	86
43026068	NOT7-8_FAW24512	NOT7-8	121
43026069	NOT7-8_FAW24512	NOT7-8	109
43026070	NOT7-8_FAW24512	NOT7-8	157
43026071	NOT7-8_FAW24512	NOT7-8	97
43026072	NOT7-8_FAW24512	NOT7-8	140
43026073	NOT7-8_FAW24512	NOT7-8	105
43026074	NOT7-8_FAW24512	NOT7-8	146
43026075	NOT7-8_FAW24512	NOT7-8	101
43026076	NOT7-8_FAW24512	NOT7-8	113
43026077	NOT7-8_FAW24512	NOT7-8	95
43026078	NOT7-8_FAW24512	NOT7-8	77
43026079	NOT7-8_FAW24512	NOT7-8	126
43026080	NOT7-8_FAW24512	NOT7-8	123
43026081	NOT7-8_FAW24512	NOT7-8	201
43026082	NOT7-8_FAW24512	NOT7-8	86
43026083	NOT7-8_FAW24512	NOT7-8	104
43026084	NOT7-8_FAW24512	NOT7-8	101
43026085	NOT7-8_FAW24512	NOT7-8	136
43026086	NOT7-8_FAW24512	NOT7-8	170
43026087	NOT7-8_FAW24512	NOT7-8	142
43026088	NOT7-8_FAW24512	NOT7-8	157
43026089	NOT7-8_FAW24512	NOT7-8	110
43026090	NOT7-8_FAW24512	NOT7-8	129
43026091	NOT7-8_FAW24512	NOT7-8	135
43026092	NOT7-8_FAW24512	NOT7-8	243
43026093	NOT7-8_FAW24512	NOT7-8	134
43026094	NOT7-8_FAW24512	NOT7-8	117
43026095	NOT7-8_FAW24512	NOT7-8	130
43026096	NOT7-8_FAW24512	NOT7-8	121
43026097	NOT7-8_FAW24512	NOT7-8	109
43026098	NOT7-8_FAW24512	NOT7-8	157
43026099	NOT7-8_FAW24512	NOT7-8	97
43026100	NOT7-8_FAW24512	NOT7-8	140
43026101	NOT7-8_FAW24512	NOT7-8	105
43026102	NOT7-8_FAW24512	NOT7-8	146
43026103	NOT7-8_FAW24512	NOT7-8	101
43026104	NOT7-8_FAW24512	NOT7-8	113
43026105	NOT7-8_FAW24512	NOT7-8	117
43026106	NOT7-8_FAW24512	NOT7-8	95
43026107	NOT7-8_FAW24512	NOT7-8	77
43026108	NOT7-8_FAW24512	NOT7-8	126
43026109	NOT7-8_FAW24512	NOT7-8	123
43026110	NOT7-8_FAW24512	NOT7-8	201
43026111	NOT7-8_FAW24512	NOT7-8	86
43026112	NOT7-8_FAW24512	NOT7-8	104
43026113	NOT7-8_FAW24512	NOT7-8	101
43026114	NOT7-8_FAW24512	NOT7-8	136
43026115	NOT7-8_FAW24512	NOT7-8	170
43026116	NOT7-8_FAW24512	NOT7-8	142
43026117	NOT7-8_FAW24512	NOT7-8	157
43026118	NOT7-8_FAW24512	NOT7-8	110
43026119	NOT7-8_FAW24512	NOT7-8	129
43026120	NOT7-8_FAW24512	NOT7-8	135
43026121	NOT7-8_FAW24512	NOT7-8	243
43026122	NOT7-8_FAW24512	NOT7-8	134
43026123	NOT7-8_FAW24512	NOT7-8	130
43026124	NOT7-8_FAW24512	NOT7-8	121
43026125	NOT7-8_FAW24512	NOT7-8	109
43026126	NOT7-8_FAW24512	NOT7-8	157
43026127	NOT7-8_FAW24512	NOT7-8	97
43026128	NOT7-8_FAW24512	NOT7-8	140
43026129	NOT7-8_FAW24512	NOT7-8	105
43026130	NOT7-8_FAW24512	NOT7-8	146
43026131	NOT7-8_FAW24512	NOT7-8	113
43026132	NOT7-8_FAW24512	NOT7-8	117
43026133	NOT7-8_FAW24512	NOT7-8	95
43026134	NOT7-8_FAW24512	NOT7-8	77
43026135	NOT7-8_FAW24512	NOT7-8	126
43026136	NOT7-8_FAW24512	NOT7-8	123
43026137	NOT7-8_FAW24512	NOT7-8	201
43026138	NOT7-8_FAW24512	NOT7-8	86
43026139	NOT7-8_FAW24512	NOT7-8	104
43026140	NOT7-8_FAW24512	NOT7-8	101
43026141	NOT7-8_FAW24512	NOT7-8	136
43026142	NOT7-8_FAW24512	NOT7-8	170
43026143	NOT7-8_FAW24512	NOT7-8	142
43026144	NOT7-8_FAW24512	NOT7-8	157
43026145	NOT7-8_FAW24512	NOT7-8	110
43026146	NOT7-8_FAW24512	NOT7-8	129
43026147	NOT7-8_FAW24512	NOT7-8	135
43026148	NOT7-8_FAW24512	NOT7-8	243
43026149	NOT7-8_FAW24512	NOT7-8	134
43026150	NOT7-8_FAW24512	NOT7-8	130
43026151	NOT7-8_FAW24512	NOT7-8	121
43026152	NOT7-8_FAW24512	NOT7-8	109
43026153	NOT7-8_FAW24512	NOT7-8	157
43026154	NOT7-8_FAW24512	NOT7-8	97
43026155	NOT7-8_FAW24512	NOT7-8	140
43026156	NOT7-8_FAW24512	NOT7-8	105
43026157	NOT7-8_FAW24512	NOT7-8	146
43026158	NOT7-8_FAW24512	NOT7-8	101
43026159	NOT7-8_FAW24512	NOT7-8	77
43026160	NOT7-8_FAW24512	NOT7-8	126
43026161	NOT7-8_FAW24512	NOT7-8	123
43026162	NOT7-8_FAW24512	NOT7-8	201
43026163	NOT7-8_FAW24512	NOT7-8	86
43026164	NOT7-8_FAW24512	NOT7-8	104
43026165	NOT7-8_FAW24512	NOT7-8	101
43026166	NOT7-8_FAW24512	NOT7-8	136
43026167	NOT7-8_FAW24512	NOT7-8	170
43026168	NOT7-8_FAW24512	NOT7-8	142
43026169	NOT7-8_FAW24512	NOT7-8	157
43026170	NOT7-8_FAW24512	NOT7-8	110
43026171	NOT7-8_FAW24512	NOT7-8	129
43026172	NOT7-8_FAW24512	NOT7-8	135
43026173	NOT7-8_FAW24512	NOT7-8	243
43026174	NOT7-8_FAW24512	NOT7-8	134
43026175	NOT7-8_FAW24512	NOT7-8	117
43026176	NOT7-8_FAW24512	NOT7-8	130
43026177	NOT7-8_FAW24512	NOT7-8	121
43026178	NOT7-8_FAW24512	NOT7-8	109
43026179	NOT7-8_FAW24512	NOT7-8	157
43026180	NOT7-8_FAW24512	NOT7-8	97
43026181	NOT7-8_FAW24512	NOT7-8	140
43026182	NOT7-8_FAW24512	NOT7-8	105
43026183	NOT7-8_FAW24512	NOT7-8	146
43026184	NOT7-8_FAW24512	NOT7-8	113
43026185	NOT7-8_FAW24512	NOT7-8	101
43026186	NOT7-8_FAW24512	NOT7-8	101
43026187	NOT7-8_FAW24512	NOT7-8	113
43026188	NOT7-8_FAW24512	NOT7-8	165
43026189	NOT7-8_FAW24512	NOT7-8	179
43026190	NOT7-8_FAW24512	NOT7-8	216
43026191	NOT7-8_FAW24512	NOT7-8	11
43026192	NOT7-8_FAW24512	NOT7-8	214
43026193	NOT7-8_FAW24512	NOT7-8	165
43026194	NOT7-8_FAW24512	NOT7-8	179
43026195	NOT7-8_FAW24512	NOT7-8	216
43026196	NOT7-8_FAW24512	NOT7-8	11
43026197	NOT7-8_FAW24512	NOT7-8	165
43026198	NOT7-8_FAW24512	NOT7-8	179
43026199	NOT7-8_FAW24512	NOT7-8	216
43026200	NOT7-8_FAW24512	NOT7-8	11
43026201	NOT7-8_FAW24512	NOT7-8	165
43026202	NOT7-8_FAW24512	NOT7-8	132
43026203	NOT7-8_FAW24512	NOT7-8	404
43026204	NOT7-8_FAW24512	NOT7-8	173
43026205	NOT7-8_FAW24512	NOT7-8	283
43026206	NOT7-8_FAW24512	NOT7-8	83
43026207	NOT7-8_FAW24512	NOT7-8	214
43026208	NOT7-8_FAW24512	NOT7-8	152
43026209	NOT7-8_FAW24512	NOT7-8	13
43026210	NOT7-8_FAW24512	NOT7-8	35
43026211	NOT7-8_FAW24512	NOT7-8	117
43026212	NOT7-8_FAW24512	NOT7-8	131
43026213	NOT7-8_FAW24512	NOT7-8	123
43026214	NOT7-8_FAW24512	NOT7-8	143
43026215	NOT7-8_FAW24512	NOT7-8	39
43026216	NOT7-8_FAW24512	NOT7-8	216
43026217	NOT7-8_FAW24512	NOT7-8	11
43026218	NOT7-8_FAW24512	NOT7-8	179
43026219	NOT7-8_FAW24512	NOT7-8	179
43026220	NOT7-8_FAW24512	NOT7-8	216
43026221	NOT7-8_FAW24512	NOT7-8	182
43026222	NOT7-8_FAW24512	NOT7-8	166
43026223	NOT7-8_FAW24512	NOT7-8	132
43026224	NOT7-8_FAW24512	NOT7-8	203
43026225	NOT7-8_FAW24512	NOT7-8	150
43026226	NOT7-8_FAW24512	NOT7-8	141
43026227	NOT7-8_FAW24512	NOT7-8	109
43026228	NOT7-8_FAW24512	NOT7-8	161
43026229	NOT7-8_FAW24512	NOT7-8	150
43026230	NOT7-8_FAW24512	NOT7-8	111
43026231	NOT7-8_FAW24512	NOT7-8	171
43026232	NOT7-8_FAW24512	NOT7-8	264
43026233	NOT7-8_FAW24512	NOT7-8	131
43026234	NOT7-8_FAW24512	NOT7-8	80
43026235	NOT7-8_FAW24512	NOT7-8	146
43026236	NOT7-8_FAW24512	NOT7-8	118
43026237	NOT7-8_FAW24512	NOT7-8	91
43026238	NOT7-8_FAW24512	NOT7-8	61
43026239	NOT7-8_FAW24512	NOT7-8	147
43026240	NOT7-8_FAW24512	NOT7-8	153
43026241	NOT7-8_FAW24512	NOT7-8	127
43026242	NOT7-8_FAW24512	NOT7-8	140
43026243	NOT7-8_FAW24512	NOT7-8	111
43026244	NOT7-8_FAW24512	NOT7-8	109
43026245	NOT7-8_FAW24512	NOT7-8	152
43026246	NOT7-8_FAW24512	NOT7-8	110
43026247	NOT7-8_FAW24512	NOT7-8	145
43026248	NOT7-8_FAW24512	NOT7-8	135
43026249	NOT7-8_FAW24512	NOT7-8	174
43026250	NOT7-8_FAW24512	NOT7-8	129
43026251	NOT7-8_FAW24512	NOT7-8	63
43026252	NOT7-8_FAW24512	NOT7-8	72
43026253	NOT7-8_FAW24512	NOT7-8	153
43026254	NOT7-8_FAW24512	NOT7-8	193
43026255	NOT7-8_FAW24512	NOT7-8	85
43026256	NOT7-8_FAW24512	NOT7-8	58
43026257	NOT7-8_FAW24512	NOT7-8	82
43026258	NOT7-8_FAW24512	NOT7-8	68
43026259	NOT7-8_FAW24512	NOT7-8	145
43026260	NOT7-8_FAW24512	NOT7-8	64
43026261	NOT7-8_FAW24512	NOT7-8	190
43026262	NOT7-8_FAW24512	NOT7-8	141
43026263	NOT7-8_FAW24512	NOT7-8	129
43026264	NOT7-8_FAW24512	NOT7-8	71
43026265	NOT7-8_FAW24512	NOT7-8	133
43026266	NOT7-8_FAW24512	NOT7-8	122
43026267	NOT7-8_FAW24512	NOT7-8	113
43026268	NOT7-8_FAW24512	NOT7-8	184
43026269	NOT7-8_FAW24512	NOT7-8	55
43026270	NOT7-8_FAW24512	NOT7-8	94
43026271	NOT7-8_FAW24512	NOT7-8	165
43026272	NOT7-8_FAW24512	NOT7-8	86
43026273	NOT7-8_FAW24512	NOT7-8	111
43026274	NOT7-8_FAW24512	NOT7-8	78
43026275	NOT7-8_FAW24512	NOT7-8	128
43026276	NOT7-8_FAW24512	NOT7-8	101
43026277	NOT7-8_FAW24512	NOT7-8	128
43026278	NOT7-8_FAW24512	NOT7-8	118
43026279	NOT7-8_FAW24512	NOT7-8	74
43026280	NOT7-8_FAW24512	NOT7-8	52
43026281	NOT7-8_FAW24512	NOT7-8	196
43026282	NOT7-8_FAW24512	NOT7-8	111
43026283	NOT7-8_FAW24512	NOT7-8	78
43026284	NOT7-8_FAW24512	NOT7-8	128
43026285	NOT7-8_FAW24512	NOT7-8	101
43026286	NOT7-8_FAW24512	NOT7-8	128
43026287	NOT7-8_FAW24512	NOT7-8	118
43026288	NOT7-8_FAW24512	NOT7-8	74
43026289	NOT7-8_FAW24512	NOT7-8	52
43026290	NOT7-8_FAW24512	NOT7-8	196
43026291	NOT7-8_FAW24512	NOT7-8	101
43026292	NOT7-8_FAW24512	NOT7-8	101
43026293	NOT7-8_FAW24512	NOT7-8	145
43026294	NOT7-8_FAW24512	NOT7-8	125
43026295	NOT7-8_FAW24512	NOT7-8	145
43026296	NOT7-8_FAW24512	NOT7-8	125
43026297	NOT7-8_FAW24512	NOT7-8	145
43026298	NOT7-8_FAW24512	NOT7-8	167
43026299	NOT7-8_FAW24512	NOT7-8	215
43026300	NOT7-8_FAW24512	NOT7-8	298
43026301	NOT7-8_FAW24512	NOT7-8	298
43026302	NOT7-8_FAW24512	NOT7-8	298
43026303	NOT7-8_FAW24512	NOT7-8	298
43026304	NOT7-8_FAW24512	NOT7-8	125
43026305	NOT7-8_FAW24512	NOT7-8	106
43026306	NOT7-8_FAW24512	NOT7-8	277
43026307	NOT7-8_FAW24512	NOT7-8	118
43026308	NOT7-8_FAW24512	NOT7-8	86
43026309	NOT7-8_FAW24512	NOT7-8	165
43026310	NOT7-8_FAW24512	NOT7-8	86
43026311	NOT7-8_FAW24512	NOT7-8	118
43026312	NOT7-8_FAW24512	NOT7-8	165
43026313	NOT7-8_FAW24512	NOT7-8	111
43026314	NOT7-8_FAW24512	NOT7-8	111
43026315	NOT7-8_FAW24512	NOT7-8	111
43026316	NOT7-8_FAW24512	NOT7-8	111
43026317	NOT7-8_FAW24512	NOT7-8	160
43026318	NOT7-8_FAW24512	NOT7-8	124
43026319	NOT7-8_FAW24512	NOT7-8	169
43026320	NOT7-8_FAW24512	NOT7-8	24
43026321	NOT7-8_FAW24512	NOT7-8	158
43026322	NOT7-8_FAW24512	NOT7-8	39
43026323	NOT7-8_FAW24512	NOT7-8	121
43026324	NOT7-8_FAW24512	NOT7-8	124
43026325	NOT7-8_FAW24512	NOT7-8	141
43026326	NOT7-8_FAW24512	NOT7-8	123
43026327	NOT7-8_FAW24512	NOT7-8	54
43026328	NOT7-8_FAW24512	NOT7-8	27
43026329	NOT7-8_FAW24512	NOT7-8	175
43026330	NOT7-8_FAW24512	NOT7-8	59
43026331	NOT7-8_FAW24512	NOT7-8	154
43026332	NOT7-8_FAW24512	NOT7-8	141
43026333	NOT7-8_FAW24512	NOT7-8	34
43026334	NOT7-8_FAW24512	NOT7-8	97
43026335	NOT7-8_FAW24512	NOT7-8	104
43026336	NOT7-8_FAW24512	NOT7-8	102
43026337	NOT7-8_FAW24512	NOT7-8	38
43026338	NOT7-8_FAW24512	NOT7-8	331
43026339	NOT7-8_FAW24512	NOT7-8	102
43026340	NOT7-8_FAW24512	NOT7-8	128
43026341	NOT7-8_FAW24512	NOT7-8	83
43026342	NOT7-8_FAW24512	NOT7-8	103
43026343	NOT7-8_FAW24512	NOT7-8	13
43026344	NOT7-8_FAW24512	NOT7-8	143
43026345	NOT7-8_FAW24512	NOT7-8	13
43026346	NOT7-8_FAW24512	NOT7-8	143
43026347	NOT7-8_FAW24512	NOT7-8	13
43026348	NOT7-8_FAW24512	NOT7-8	143
43026349	NOT7-8_FAW24512	NOT7-8	147
43026350	NOT7-8_FAW24512	NOT7-8	92
43026351	NOT7-8_FAW24512	NOT7-8	62
43026352	NOT7-8_FAW24512	NOT7-8	59
43026353	NOT7-8_FAW24512	NOT7-8	137
43026354	NOT7-8_FAW24512	NOT7-8	83
43026355	NOT7-8_FAW24512	NOT7-8	121
43026356	NOT7-8_FAW24512	NOT7-8	214
43026357	NOT7-8_FAW24512	NOT7-8	152
43026358	NOT7-8_FAW24512	NOT7-8	93
43026359	NOT7-8_FAW24512	NOT7-8	102
43026360	NOT7-8_FAW24512	NOT7-8	103
43026361	NOT7-8_FAW24512	NOT7-8	101
43026362	NOT7-8_FAW24512	NOT7-8	128
43026363	NOT7-8_FAW24512	NOT7-8	66
43026364	NOT7-8_FAW24512	NOT7-8	125
43026365	NOT7-8_FAW24512	NOT7-8	153
43026366	NOT7-8_FAW24512	NOT7-8	170
43026367	NOT7-8_FAW24512	NOT7-8	131
43026368	NOT7-8_FAW24512	NOT7-8	218
43026369	NOT7-8_FAW24512	NOT7-8	157
43026370	NOT7-8_FAW24512	NOT7-8	120
43026371	NOT7-8_FAW24512	NOT7-8	162
43026372	NOT7-8_FAW24512	NOT7-8	154
43026373	NOT7-8_FAW24512	NOT7-8	135
43026374	NOT7-8_FAW24512	NOT7-8	69
43026375	NOT7-8_FAW24512	NOT7-8	126
43026376	NOT7-8_FAW24512	NOT7-8	156
43026377	NOT7-8_FAW24512	NOT7-8	122
43026378	NOT7-8_FAW24512	NOT7-8	90
43026379	NOT7-8_FAW24512	NOT7-8	113
43026380	NOT7-8_FAW24512	NOT7-8	123
43026381	NOT7-8_FAW24512	NOT7-8	147
43026382	NOT7-8_FAW24512	NOT7-8	168
43026383	NOT7-8_FAW24512	NOT7-8	115
43026384	NOT7-8_FAW24512	NOT7-8	168
43026385	NOT7-8_FAW24512	NOT7-8	208
43026386	NOT7-8_FAW24512	NOT7-8	137
43026387	NOT7-8_FAW24512	NOT7-8	113
43026388	NOT7-8_FAW24512	NOT7-8	166
43026389	NOT7-8_FAW24512	NOT7-8	166
43026390	NOT7-8_FAW24512	NOT7-8	150
43026391	NOT7-8_FAW24512	NOT7-8	164
43026392	NOT7-8_FAW24512	NOT7-8	153
43026393	NOT7-8_FAW24512	NOT7-8	111
43026394	NOT7-8_FAW24512	NOT7-8	143
43026395	NOT7-8_FAW24512	NOT7-8	83
43026396	NOT7-8_FAW24512	NOT7-8	141
43026397	NOT7-8_FAW24512	NOT7-8	139
43026398	NOT7-8_FAW24512	NOT7-8	124
43026399	NOT7-8_FAW24512	NOT7-8	93
43026400	NOT7-8_FAW24512	NOT7-8	108
43026401	NOT7-8_FAW24512	NOT7-8	127
43026402	NOT7-8_FAW24512	NOT7-8	112
43026403	NOT7-8_FAW24512	NOT7-8	109
43026404	NOT7-8_FAW24512	NOT7-8	144
43026405	NOT7-8_FAW24512	NOT7-8	161
43026406	NOT7-8_FAW24512	NOT7-8	63
43026407	NOT7-8_FAW24512	NOT7-8	108
43026408	NOT7-8_FAW24512	NOT7-8	115
43026409	NOT7-8_FAW24512	NOT7-8	114
43026410	NOT7-8_FAW24512	NOT7-8	162
43026411	NOT7-8_FAW24512	NOT7-8	136
43026412	NOT7-8_FAW24512	NOT7-8	115
43026413	NOT7-8_FAW24512	NOT7-8	146
43026414	NOT7-8_FAW24512	NOT7-8	183
43026415	NOT7-8_FAW24512	NOT7-8	102
43026416	NOT7-8_FAW24512	NOT7-8	136
43026417	NOT7-8_FAW24512	NOT7-8	198
43026418	NOT7-8_FAW24512	NOT7-8	148
43026419	NOT7-8_FAW24512	NOT7-8	105
43026420	NOT7-8_FAW24512	NOT7-8	109
43026421	NOT7-8_FAW24512	NOT7-8	115
43026422	NOT7-8_FAW24512	NOT7-8	99
43026423	NOT7-8_FAW24512	NOT7-8	112
43026424	NOT7-8_FAW24512	NOT7-8	125
43026425	NOT7-8_FAW24512	NOT7-8	173
43026426	NOT7-8_FAW24512	NOT7-8	104
43026427	NOT7-8_FAW24512	NOT7-8	83
43026428	NOT7-8_FAW24512	NOT7-8	55
43026429	NOT7-8_FAW24512	NOT7-8	133
43026430	NOT7-8_FAW24512	NOT7-8	137
43026431	NOT7-8_FAW24512	NOT7-8	168
43026432	NOT7-8_FAW24512	NOT7-8	268
43026433	NOT7-8_FAW24512	NOT7-8	152
43026434	NOT7-8_FAW24512	NOT7-8	128
43026435	NOT7-8_FAW24512	NOT7-8	112
43026436	NOT7-8_FAW24512	NOT7-8	88
43026437	NOT7-8_FAW24512	NOT7-8	100
43026438	NOT7-8_FAW24512	NOT7-8	246
43026439	NOT7-8_FAW24512	NOT7-8	107
43026440	NOT7-8_FAW24512	NOT7-8	88
43026441	NOT7-8_FAW24512	NOT7-8	92
43026442	NOT7-8_FAW24512	NOT7-8	133
43026443	NOT7-8_FAW24512	NOT7-8	138
43026444	NOT7-8_FAW24512	NOT7-8	139
43026445	NOT7-8_FAW24512	NOT7-8	125
43026446	NOT7-8_FAW24512	NOT7-8	137
43026447	NOT7-8_FAW24512	NOT7-8	134
43026448	NOT7-8_FAW24512	NOT7-8	52
43026449	NOT7-8_FAW24512	NOT7-8	108
43026450	NOT7-8_FAW24512	NOT7-8	128
43026451	NOT7-8_FAW24512	NOT7-8	129
43026452	NOT7-8_FAW24512	NOT7-8	188
43026453	NOT7-8_FAW24512	NOT7-8	159
43026454	NOT7-8_FAW24512	NOT7-8	122
43026455	NOT7-8_FAW24512	NOT7-8	169
43026456	NOT7-8_FAW24512	NOT7-8	138
43026457	NOT7-8_FAW24512	NOT7-8	166
43026458	NOT7-8_FAW24512	NOT7-8	118
43026459	NOT7-8_FAW24512	NOT7-8	34
43026460	NOT7-8_FAW24512	NOT7-8	106
43026461	NOT7-8_FAW24512	NOT7-8	127
43026462	NOT7-8_FAW24512	NOT7-8	139
43026463	NOT7-8_FAW24512	NOT7-8	165
43026464	NOT7-8_FAW24512	NOT7-8	98
43026465	NOT7-8_FAW24512	NOT7-8	212
43026466	NOT7-8_FAW24512	NOT7-8	117
43026467	NOT7-8_FAW24512	NOT7-8	81
43026468	NOT7-8_FAW24512	NOT7-8	104
43026469	NOT7-8_FAW24512	NOT7-8	150
43026470	NOT7-8_FAW24512	NOT7-8	115
43026471	NOT7-8_FAW24512	NOT7-8	185
43026472	NOT7-8_FAW24512	NOT7-8	148
43026473	NOT7-8_FAW24512	NOT7-8	186
43026474	NOT7-8_FAW24512	NOT7-8	159
43026475	NOT7-8_FAW24512	NOT7-8	164
43026476	NOT7-8_FAW24512	NOT7-8	115
43026477	NOT7-8_FAW24512	NOT7-8	153
43026478	NOT7-8_FAW24512	NOT7-8	165
43026479	NOT7-8_FAW24512	NOT7-8	148
43026480	NOT7-8_FAW24512	NOT7-8	72
43026481	NOT7-8_FAW24512	NOT7-8	140
43026482	NOT7-8_FAW24512	NOT7-8	109
43026483	NOT7-8_FAW24512	NOT7-8	117
43026484	NOT7-8_FAW24512	NOT7-8	46
43026485	NOT7-8_FAW24512	NOT7-8	105
43026486	NOT7-8_FAW24512	NOT7-8	195
43026487	NOT7-8_FAW24512	NOT7-8	134
43026488	NOT7-8_FAW24512	NOT7-8	139
43026489	NOT7-8_FAW24512	NOT7-8	113
43026490	NOT7-8_FAW24512	NOT7-8	162
43026491	NOT7-8_FAW24512	NOT7-8	124
43026492	NOT7-8_FAW24512	NOT7-8	157
43026493	NOT7-8_FAW24512	NOT7-8	159
43026494	NOT7-8_FAW24512	NOT7-8	114
43026495	NOT7-8_FAW24512	NOT7-8	92
43026496	NOT7-8_FAW24512	NOT7-8	152
43026497	NOT7-8_FAW24512	NOT7-8	161
43026498	NOT7-8_FAW24512	NOT7-8	211
43026499	NOT7-8_FAW24512	NOT7-8	103
43026500	NOT7-8_FAW24512	NOT7-8	50
43026501	NOT7-8_FAW24512	NOT7-8	141
43026502	NOT7-8_FAW24512	NOT7-8	96
43026503	NOT7-8_FAW24512	NOT7-8	130
43026504	NOT7-8_FAW24512	NOT7-8	116
43026505	NOT7-8_FAW24512	NOT7-8	132
43026506	NOT7-8_FAW24512	NOT7-8	182
43026507	NOT7-8_FAW24512	NOT7-8	74
43026508	NOT7-8_FAW24512	NOT7-8	159
43026509	NOT7-8_FAW24512	NOT7-8	111
43026510	NOT7-8_FAW24512	NOT7-8	141
43026511	NOT7-8_FAW24512	NOT7-8	128
43026512	NOT7-8_FAW24512	NOT7-8	163
43026513	NOT7-8_FAW24512	NOT7-8	131
43026514	NOT7-8_FAW24512	NOT7-8	153
43026515	NOT7-8_FAW24512	NOT7-8	227
43026516	NOT7-8_FAW24512	NOT7-8	110
43026517	NOT7-8_FAW24512	NOT7-8	174
43026518	NOT7-8_FAW24512	NOT7-8	134
43026519	NOT7-8_FAW24512	NOT7-8	163
43026520	NOT7-8_FAW24512	NOT7-8	114
43026521	NOT7-8_FAW24512	NOT7-8	79
43026522	NOT7-8_FAW24512	NOT7-8	175
43026523	NOT7-8_FAW24512	NOT7-8	130
43026524	NOT7-8_FAW24512	NOT7-8	172
43026525	NOT7-8_FAW24512	NOT7-8	259
43026526	NOT7-8_FAW24512	NOT7-8	156
43026527	NOT7-8_FAW24512	NOT7-8	143
43026528	NOT7-8_FAW24512	NOT7-8	110
43026529	NOT7-8_FAW24512	NOT7-8	133
43026530	NOT7-8_FAW24512	NOT7-8	168
43026531	NOT7-8_FAW24512	NOT7-8	48
43026532	NOT7-8_FAW24512	NOT7-8	112
43026533	NOT7-8_FAW24512	NOT7-8	164
43026534	NOT7-8_FAW24512	NOT7-8	92
43026535	NOT7-8_FAW24512	NOT7-8	196
43026536	NOT7-8_FAW24512	NOT7-8	128
43026537	NOT7-8_FAW24512	NOT7-8	145
43026538	NOT7-8_FAW24512	NOT7-8	131
43026539	NOT7-8_FAW24512	NOT7-8	115
43026540	NOT7-8_FAW24512	NOT7-8	157
43026541	NOT7-8_FAW24512	NOT7-8	130
43026542	NOT7-8_FAW24512	NOT7-8	95
43026543	NOT7-8_FAW24512	NOT7-8	173
43026544	NOT7-8_FAW24512	NOT7-8	147
43026545	NOT7-8_FAW24512	NOT7-8	119
43026546	NOT7-8_FAW24512	NOT7-8	131
43026547	NOT7-8_FAW24512	NOT7-8	115
43026548	NOT7-8_FAW24512	NOT7-8	147
43026549	NOT7-8_FAW24512	NOT7-8	142
43026550	NOT7-8_FAW24512	NOT7-8	153
43026551	NOT7-8_FAW24512	NOT7-8	9
43026552	NOT7-8_FAW24512	NOT7-8	132
43026553	NOT7-8_FAW24512	NOT7-8	126
43026554	NOT7-8_FAW24512	NOT7-8	158
43026555	NOT7-8_FAW24512	NOT7-8	161
43026556	NOT7-8_FAW24512	NOT7-8	134
43026557	NOT7-8_FAW24512	NOT7-8	115
43026558	NOT7-8_FAW24512	NOT7-8	324
43026559	NOT7-8_FAW24512	NOT7-8	125
43026560	NOT7-8_FAW24512	NOT7-8	131
43026561	NOT7-8_FAW24512	NOT7-8	131
43026562	NOT7-8_FAW24512	NOT7-8	131
43026563	NOT7-8_FAW24512	NOT7-8	57
43026564	NOT7-8_FAW24512	NOT7-8	53
43026565	NOT7-8_FAW24512	NOT7-8	95
43026566	NOT7-8_FAW24512	NOT7-8	136
43026567	NOT7-8_FAW24512	NOT7-8	229
43026568	NOT7-8_FAW24512	NOT7-8	86
43026569	NOT7-8_FAW24512	NOT7-8	145
43026570	NOT7-8_FAW24512	NOT7-8	142
43026571	NOT7-8_FAW24512	NOT7-8	111
43026572	NOT7-8_FAW24512	NOT7-8	166
43026573	NOT7-8_FAW24512	NOT7-8	118
43026574	NOT7-8_FAW24512	NOT7-8	83
43026575	NOT7-8_FAW24512	NOT7-8	108
43026576	NOT7-8_FAW24512	NOT7-8	159
43026577	NOT7-8_FAW24512	NOT7-8	126
43026578	NOT7-8_FAW24512	NOT7-8	82
43026579	NOT7-8_FAW24512	NOT7-8	173
43026580	NOT7-8_FAW24512	NOT7-8	104
43026581	NOT7-8_FAW24512	NOT7-8	73
43026582	NOT7-8_FAW24512	NOT7-8	125
43026583	NOT7-8_FAW24512	NOT7-8	129
43026584	NOT7-8_FAW24512	NOT7-8	181
43026585	NOT7-8_FAW24512	NOT7-8	137
43026586	NOT7-8_FAW24512	NOT7-8	142
43026587	NOT7-8_FAW24512	NOT7-8	149
43026588	NOT7-8_FAW24512	NOT7-8	137
43026589	NOT7-8_FAW24512	NOT7-8	116
43026590	NOT7-8_FAW24512	NOT7-8	53
43026591	NOT7-8_FAW24512	NOT7-8	102
43026592	NOT7-8_FAW24512	NOT7-8	175
43026593	NOT7-8_FAW24512	NOT7-8	128
43026594	NOT7-8_FAW24512	NOT7-8	100
43026595	NOT7-8_FAW24512	NOT7-8	81
43026596	NOT7-8_FAW24512	NOT7-8	156
43026597	NOT7-8_FAW24512	NOT7-8	135
43026598	NOT7-8_FAW24512	NOT7-8	160
43026599	NOT7-8_FAW24512	NOT7-8	131
43026600	NOT7-8_FAW24512	NOT7-8	154
43026601	NOT7-8_FAW24512	NOT7-8	127
43026602	NOT7-8_FAW24512	NOT7-8	138
43026603	NOT7-8_FAW24512	NOT7-8	124
43026604	NOT7-8_FAW24512	NOT7-8	113
43026605	NOT7-8_FAW24512	NOT7-8	142
43026606	NOT7-8_FAW24512	NOT7-8	182
43026607	NOT7-8_FAW24512	NOT7-8	131
43026608	NOT7-8_FAW24512	NOT7-8	142
43026609	NOT7-8_FAW24512	NOT7-8	148
43026610	NOT7-8_FAW24512	NOT7-8	131
43026611	NOT7-8_FAW24512	NOT7-8	101
43026612	NOT7-8_FAW24512	NOT7-8	144
43026613	NOT7-8_FAW24512	NOT7-8	141
43026614	NOT7-8_FAW24512	NOT7-8	91
43026615	NOT7-8_FAW24512	NOT7-8	79
43026616	NOT7-8_FAW24512	NOT7-8	105
43026617	NOT7-8_FAW24512	NOT7-8	189
43026618	NOT7-8_FAW24512	NOT7-8	158
43026619	NOT7-8_FAW24512	NOT7-8	125
43026620	NOT7-8_FAW24512	NOT7-8	104
43026621	NOT7-8_FAW24512	NOT7-8	109
43026622	NOT7-8_FAW24512	NOT7-8	107
43026623	NOT7-8_FAW24512	NOT7-8	75
43026624	NOT7-8_FAW24512	NOT7-8	104
43026625	NOT7-8_FAW24512	NOT7-8	114
43026626	NOT7-8_FAW24512	NOT7-8	197
43026627	NOT7-8_FAW24512	NOT7-8	151
43026628	NOT7-8_FAW24512	NOT7-8	129
43026629	NOT7-8_FAW24512	NOT7-8	126
43026630	NOT7-8_FAW24512	NOT7-8	105
43026631	NOT7-8_FAW24512	NOT7-8	124
43026632	NOT7-8_FAW24512	NOT7-8	132
43026633	NOT7-8_FAW24512	NOT7-8	112
43026634	NOT7-8_FAW24512	NOT7-8	86
43026635	NOT7-8_FAW24512	NOT7-8	245
43026636	NOT7-8_FAW24512	NOT7-8	122
43026637	NOT7-8_FAW24512	NOT7-8	135
43026638	NOT7-8_FAW24512	NOT7-8	211
43026639	NOT7-8_FAW24512	NOT7-8	113
43026640	NOT7-8_FAW24512	NOT7-8	163
43026641	NOT7-8_FAW24512	NOT7-8	114
43026642	NOT7-8_FAW24512	NOT7-8	154
43026643	NOT7-8_FAW24512	NOT7-8	94
43026644	NOT7-8_FAW24512	NOT7-8	118
43026645	NOT7-8_FAW24512	NOT7-8	147
43026646	NOT7-8_FAW24512	NOT7-8	90
43026647	NOT7-8_FAW24512	NOT7-8	107
43026648	NOT7-8_FAW24512	NOT7-8	140
43026649	NOT7-8_FAW24512	NOT7-8	158
43026650	NOT7-8_FAW24512	NOT7-8	143
43026651	NOT7-8_FAW24512	NOT7-8	180
43026652	NOT7-8_FAW24512	NOT7-8	94
43026653	NOT7-8_FAW24512	NOT7-8	110
43026654	NOT7-8_FAW24512	NOT7-8	119
43026655	NOT7-8_FAW24512	NOT7-8	169
43026656	NOT7-8_FAW24512	NOT7-8	83
43026657	NOT7-8_FAW24512	NOT7-8	113
43026658	NOT7-8_FAW24512	NOT7-8	103
43026659	NOT7-8_FAW24512	NOT7-8	148
43026660	NOT7-8_FAW24512	NOT7-8	126
43026661	NOT7-8_FAW24512	NOT7-8	157
43026662	NOT7-8_FAW24512	NOT7-8	108
43026663	NOT7-8_FAW24512	NOT7-8	141
43026664	NOT7-8_FAW24512	NOT7-8	140
43026665	NOT7-8_FAW24512	NOT7-8	106
43026666	NOT7-8_FAW24512	NOT7-8	128
43026667	NOT7-8_FAW24512	NOT7-8	136
43026668	NOT7-8_FAW24512	NOT7-8	105
43026669	NOT7-8_FAW24512	NOT7-8	112
43026670	NOT7-8_FAW24512	NOT7-8	90
43026671	NOT7-8_FAW24512	NOT7-8	94
43026672	NOT7-8_FAW24512	NOT7-8	89
43026673	NOT7-8_FAW24512	NOT7-8	118
43026674	NOT7-8_FAW24512	NOT7-8	128
43026675	NOT7-8_FAW24512	NOT7-8	220
43026676	NOT7-8_FAW24512	NOT7-8	143
43026677	NOT7-8_FAW24512	NOT7-8	127
43026678	NOT7-8_FAW24512	NOT7-8	100
43026679	NOT7-8_FAW24512	NOT7-8	84
43026680	NOT7-8_FAW24512	NOT7-8	116
43026681	NOT7-8_FAW24512	NOT7-8	116
43026682	NOT7-8_FAW24512	NOT7-8	64
43026683	NOT7-8_FAW24512	NOT7-8	137
43026684	NOT7-8_FAW24512	NOT7-8	143
43026685	NOT7-8_FAW24512	NOT7-8	99
43026686	NOT7-8_FAW24512	NOT7-8	173
43026687	NOT7-8_FAW24512	NOT7-8	119
43026688	NOT7-8_FAW24512	NOT7-8	28
43026689	NOT7-8_FAW24512	NOT7-8	99
43026690	NOT7-8_FAW24512	NOT7-8	108
43026691	NOT7-8_FAW24512	NOT7-8	133
43026692	NOT7-8_FAW24512	NOT7-8	134
43026693	NOT7-8_FAW24512	NOT7-8	107
43026694	NOT7-8_FAW24512	NOT7-8	85
43026695	NOT7-8_FAW24512	NOT7-8	78
43026696	NOT7-8_FAW24512	NOT7-8	76
43026697	NOT7-8_FAW24512	NOT7-8	129
43026698	NOT7-8_FAW24512	NOT7-8	152
43026699	NOT7-8_FAW24512	NOT7-8	108
43026700	NOT7-8_FAW24512	NOT7-8	115
43026701	NOT7-8_FAW24512	NOT7-8	114
43026702	NOT7-8_FAW24512	NOT7-8	146
43026703	NOT7-8_FAW24512	NOT7-8	83
43026704	NOT7-8_FAW24512	NOT7-8	133
43026705	NOT7-8_FAW24512	NOT7-8	100
43026706	NOT7-8_FAW24512	NOT7-8	52
43026707	NOT7-8_FAW24512	NOT7-8	164
43026708	NOT7-8_FAW24512	NOT7-8	124
43026709	NOT7-8_FAW24512	NOT7-8	148
43026710	NOT7-8_FAW24512	NOT7-8	113
43026711	NOT7-8_FAW24512	NOT7-8	124
43026712	NOT7-8_FAW24512	NOT7-8	91
43026713	NOT7-8_FAW24512	NOT7-8	158
43026714	NOT7-8_FAW24512	NOT7-8	107
43026715	NOT7-8_FAW24512	NOT7-8	114
43026716	NOT7-8_FAW24512	NOT7-8	123
43026717	NOT7-8_FAW24512	NOT7-8	65
43026718	NOT7-8_FAW24512	NOT7-8	124
43026719	NOT7-8_FAW24512	NOT7-8	128
43026720	NOT7-8_FAW24512	NOT7-8	131
43026721	NOT7-8_FAW24512	NOT7-8	159
43026722	NOT7-8_FAW24512	NOT7-8	133
43026723	NOT7-8_FAW24512	NOT7-8	115
43026724	NOT7-8_FAW24512	NOT7-8	115
43026725	NOT7-8_FAW24512	NOT7-8	102
43026726	NOT7-8_FAW24512	NOT7-8	168
43026727	NOT7-8_FAW24512	NOT7-8	111
43026728	NOT7-8_FAW24512	NOT7-8	135
43026729	NOT7-8_FAW24512	NOT7-8	105
43026730	NOT7-8_FAW24512	NOT7-8	105
43026731	NOT7-8_FAW24512	NOT7-8	166
43026732	NOT7-8_FAW24512	NOT7-8	183
43026733	NOT7-8_FAW24512	NOT7-8	139
43026734	NOT7-8_FAW24512	NOT7-8	132
43026735	NOT7-8_FAW24512	NOT7-8	181
43026736	NOT7-8_FAW24512	NOT7-8	173
43026737	NOT7-8_FAW24512	NOT7-8	104
43026738	NOT7-8_FAW24512	NOT7-8	137
43026739	NOT7-8_FAW24512	NOT7-8	118
43026740	NOT7-8_FAW24512	NOT7-8	127
43026741	NOT7-8_FAW24512	NOT7-8	141
43026742	NOT7-8_FAW24512	NOT7-8	227
43026743	NOT7-8_FAW24512	NOT7-8	164
43026744	NOT7-8_FAW24512	NOT7-8	153
43026745	NOT7-8_FAW24512	NOT7-8	104
43026746	NOT7-8_FAW24512	NOT7-8	126
43026747	NOT7-8_FAW24512	NOT7-8	136
43026748	NOT7-8_FAW24512	NOT7-8	131
43026749	NOT7-8_FAW24512	NOT7-8	128
43026750	NOT7-8_FAW24512	NOT7-8	164
43026751	NOT7-8_FAW24512	NOT7-8	166
43026752	NOT7-8_FAW24512	NOT7-8	153
43026753	NOT7-8_FAW24512	NOT7-8	137
43026754	NOT7-8_FAW24512	NOT7-8	134
43026755	NOT7-8_FAW24512	NOT7-8	139
43026756	NOT7-8_FAW24512	NOT7-8	110
43026757	NOT7-8_FAW24512	NOT7-8	129
43026758	NOT7-8_FAW24512	NOT7-8	102
43026759	NOT7-8_FAW24512	NOT7-8	161
43026760	NOT7-8_FAW24512	NOT7-8	92
43026761	NOT7-8_FAW24512	NOT7-8	138
43026762	NOT7-8_FAW24512	NOT7-8	152
43026763	NOT7-8_FAW24512	NOT7-8	126
43026764	NOT7-8_FAW24512	NOT7-8	106
43026765	NOT7-8_FAW24512	NOT7-8	109
43026766	NOT7-8_FAW24512	NOT7-8	129
43026767	NOT7-8_FAW24512	NOT7-8	148
43026768	NOT7-8_FAW24512	NOT7-8	115
43026769	NOT7-8_FAW24512	NOT7-8	104
43026770	NOT7-8_FAW24512	NOT7-8	246
43026771	NOT7-8_FAW24512	NOT7-8	122
43026772	NOT7-8_FAW24512	NOT7-8	117
43026773	NOT7-8_FAW24512	NOT7-8	148
43026774	NOT7-8_FAW24512	NOT7-8	96
43026775	NOT7-8_FAW24512	NOT7-8	105
43026776	NOT7-8_FAW24512	NOT7-8	259
43026777	NOT7-8_FAW24512	NOT7-8	109
43026778	NOT7-8_FAW24512	NOT7-8	92
43026779	NOT7-8_FAW24512	NOT7-8	141
43026780	NOT7-8_FAW24512	NOT7-8	113
43026781	NOT7-8_FAW24512	NOT7-8	108
43026782	NOT7-8_FAW24512	NOT7-8	137
43026783	NOT7-8_FAW24512	NOT7-8	112
43026784	NOT7-8_FAW24512	NOT7-8	134
43026785	NOT7-8_FAW24512	NOT7-8	141
43026786	NOT7-8_FAW24512	NOT7-8	116
43026787	NOT7-8_FAW24512	NOT7-8	104
43026788	NOT7-8_FAW24512	NOT7-8	125
43026789	NOT7-8_FAW24512	NOT7-8	162
43026790	NOT7-8_FAW24512	NOT7-8	137
43026791	NOT7-8_FAW24512	NOT7-8	143
43026792	NOT7-8_FAW24512	NOT7-8	159
43026793	NOT7-8_FAW24512	NOT7-8	63
43026794	NOT7-8_FAW24512	NOT7-8	142
43026795	NOT7-8_FAW24512	NOT7-8	173
43026796	NOT7-8_FAW24512	NOT7-8	88
43026797	NOT7-8_FAW24512	NOT7-8	165
43026798	NOT7-8_FAW24512	NOT7-8	135
43026799	NOT7-8_FAW24512	NOT7-8	101
43026800	NOT7-8_FAW24512	NOT7-8	141
43026801	NOT7-8_FAW24512	NOT7-8	128
43026802	NOT7-8_FAW24512	NOT7-8	142
43026803	NOT7-8_FAW24512	NOT7-8	218
43026804	NOT7-8_FAW24512	NOT7-8	154
43026805	NOT7-8_FAW24512	NOT7-8	127
43026806	NOT7-8_FAW24512	NOT7-8	152
43026807	NOT7-8_FAW24512	NOT7-8	128
43026808	NOT7-8_FAW24512	NOT7-8	109
43026809	NOT7-8_FAW24512	NOT7-8	92
43026810	NOT7-8_FAW24512	NOT7-8	53
43026811	NOT7-8_FAW24512	NOT7-8	112
43026812	NOT7-8_FAW24512	NOT7-8	145
43026813	NOT7-8_FAW24512	NOT7-8	165
43026814	NOT7-8_FAW24512	NOT7-8	153
43026815	NOT7-8_FAW24512	NOT7-8	163
43026816	NOT7-8_FAW24512	NOT7-8	159
43026817	NOT7-8_FAW24512	NOT7-8	162
43026818	NOT7-8_FAW24512	NOT7-8	208
43026819	NOT7-8_FAW24512	NOT7-8	72
43026820	NOT7-8_FAW24512	NOT7-8	62
43026821	NOT7-8_FAW24512	NOT7-8	125
43026822	NOT7-8_FAW24512	NOT7-8	162
43026823	NOT7-8_FAW24512	NOT7-8	198
43026824	NOT7-8_FAW24512	NOT7-8	112
43026825	NOT7-8_FAW24512	NOT7-8	96
43026826	NOT7-8_FAW24512	NOT7-8	98
43026827	NOT7-8_FAW24512	NOT7-8	324
43026828	NOT7-8_FAW24512	NOT7-8	125
43026829	NOT7-8_FAW24512	NOT7-8	115
43026830	NOT7-8_FAW24512	NOT7-8	142
43026831	NOT7-8_FAW24512	NOT7-8	158
43026832	NOT7-8_FAW24512	NOT7-8	229
43026833	NOT7-8_FAW24512	NOT7-8	120
43026834	NOT7-8_FAW24512	NOT7-8	115
43026835	NOT7-8_FAW24512	NOT7-8	102
43026836	NOT7-8_FAW24512	NOT7-8	135
43026837	NOT7-8_FAW24512	NOT7-8	212
43026838	NOT7-8_FAW24512	NOT7-8	127
43026839	NOT7-8_FAW24512	NOT7-8	103
43026840	NOT7-8_FAW24512	NOT7-8	7
43026841	NOT7-8_FAW24512	NOT7-8	175
43026842	NOT7-8_FAW24512	NOT7-8	125
43026843	NOT7-8_FAW24512	NOT7-8	131
43026844	NOT7-8_FAW24512	NOT7-8	166
43026845	NOT7-8_FAW24512	NOT7-8	149
43026846	NOT7-8_FAW24512	NOT7-8	109
43026847	NOT7-8_FAW24512	NOT7-8	130
43026848	NOT7-8_FAW24512	NOT7-8	107
43026849	NOT7-8_FAW24512	NOT7-8	59
43026850	NOT7-8_FAW24512	NOT7-8	83
43026851	NOT7-8_FAW24512	NOT7-8	182
43026852	NOT7-8_FAW24512	NOT7-8	136
43026853	NOT7-8_FAW24512	NOT7-8	95
43026854	NOT7-8_FAW24512	NOT7-8	114
43026855	NOT7-8_FAW24512	NOT7-8	88
43026856	NOT7-8_FAW24512	NOT7-8	211
43026857	NOT7-8_FAW24512	NOT7-8	131
43026858	NOT7-8_FAW24512	NOT7-8	185
43026859	NOT7-8_FAW24512	NOT7-8	130
43026860	NOT7-8_FAW24512	NOT7-8	132
43026861	NOT7-8_FAW24512	NOT7-8	156
43026862	NOT7-8_FAW24512	NOT7-8	122
43026863	NOT7-8_FAW24512	NOT7-8	153
43026864	NOT7-8_FAW24512	NOT7-8	157
43026865	NOT7-8_FAW24512	NOT7-8	101
43026866	NOT7-8_FAW24512	NOT7-8	245
43026867	NOT7-8_FAW24512	NOT7-8	15
43026868	NOT7-8_FAW24512	NOT7-8	111
43026869	NOT7-8_FAW24512	NOT7-8	147
43026870	NOT7-8_FAW24512	NOT7-8	141
43026871	NOT7-8_FAW24512	NOT7-8	156
43026872	NOT7-8_FAW24512	NOT7-8	105
43026873	NOT7-8_FAW24512	NOT7-8	74
43026874	NOT7-8_FAW24512	NOT7-8	121
43026875	NOT7-8_FAW24512	NOT7-8	151
43026876	NOT7-8_FAW24512	NOT7-8	138
43026877	NOT7-8_FAW24512	NOT7-8	154
43026878	NOT7-8_FAW24512	NOT7-8	138
43026879	NOT7-8_FAW24512	NOT7-8	48
43026880	NOT7-8_FAW24512	NOT7-8	92
43026881	NOT7-8_FAW24512	NOT7-8	173
43026882	NOT7-8_FAW24512	NOT7-8	169
43026883	NOT7-8_FAW24512	NOT7-8	81
43026884	NOT7-8_FAW24512	NOT7-8	150
43026885	NOT7-8_FAW24512	NOT7-8	73
43026886	NOT7-8_FAW24512	NOT7-8	175
43026887	NOT7-8_FAW24512	NOT7-8	124
43026888	NOT7-8_FAW24512	NOT7-8	133
43026889	NOT7-8_FAW24512	NOT7-8	268
43026890	NOT7-8_FAW24512	NOT7-8	182
43026891	NOT7-8_FAW24512	NOT7-8	118
43026892	NOT7-8_FAW24512	NOT7-8	156
43026893	NOT7-8_FAW24512	NOT7-8	83
43026894	NOT7-8_FAW24512	NOT7-8	156
43026895	NOT7-8_FAW24512	NOT7-8	130
43026896	NOT7-8_FAW24512	NOT7-8	131
43026897	NOT7-8_FAW24512	NOT7-8	137
43026898	NOT7-8_FAW24512	NOT7-8	166
43026899	NOT7-8_FAW24512	NOT7-8	34
43026900	NOT7-8_FAW24512	NOT7-8	86
43026901	NOT7-8_FAW24512	NOT7-8	111
43026902	NOT7-8_FAW24512	NOT7-8	174
43026903	NOT7-8_FAW24512	NOT7-8	66
43026904	NOT7-8_FAW24512	NOT7-8	139
43026905	NOT7-8_FAW24512	NOT7-8	106
43026906	NOT7-8_FAW24512	NOT7-8	148
43026907	NOT7-8_FAW24512	NOT7-8	140
43026908	NOT7-8_FAW24512	NOT7-8	157
43026909	NOT7-8_FAW24512	NOT7-8	128
43026910	NOT7-8_FAW24512	NOT7-8	110
43026911	NOT7-8_FAW24512	NOT7-8	147
43026912	NOT7-8_FAW24512	NOT7-8	93
43026913	NOT7-8_FAW24512	NOT7-8	90
43026914	NOT7-8_FAW24512	NOT7-8	93
43026915	NOT7-8_FAW24512	NOT7-8	128
43026916	NOT7-8_FAW24512	NOT7-8	81
43026917	NOT7-8_FAW24512	NOT7-8	160
43026918	NOT7-8_FAW24512	NOT7-8	104
43026919	NOT7-8_FAW24512	NOT7-8	152
43026920	NOT7-8_FAW24512	NOT7-8	115
43026921	NOT7-8_FAW24512	NOT7-8	146
43026922	NOT7-8_FAW24512	NOT7-8	126
43026923	NOT7-8_FAW24512	NOT7-8	157
43026924	NOT7-8_FAW24512	NOT7-8	150
43026925	NOT7-8_FAW24512	NOT7-8	112
43026926	NOT7-8_FAW24512	NOT7-8	122
43026927	NOT7-8_FAW24512	NOT7-8	115
43026928	NOT7-8_FAW24512	NOT7-8	145
43026929	NOT7-8_FAW24512	NOT7-8	153
43026930	NOT7-8_FAW24512	NOT7-8	161
43026931	NOT7-8_FAW24512	NOT7-8	86
43026932	NOT7-8_FAW24512	NOT7-8	164
43026933	NOT7-8_FAW24512	NOT7-8	116
43026934	NOT7-8_FAW24512	NOT7-8	125
43026935	NOT7-8_FAW24512	NOT7-8	108
43026936	NOT7-8_FAW24512	NOT7-8	161
43026937	NOT7-8_FAW24512	NOT7-8	214
43026938	NOT7-8_FAW24512	NOT7-8	69
43026939	NOT7-8_FAW24512	NOT7-8	139
43026940	NOT7-8_FAW24512	NOT7-8	108
43026941	NOT7-8_FAW24512	NOT7-8	126
43026942	NOT7-8_FAW24512	NOT7-8	112
43026943	NOT7-8_FAW24512	NOT7-8	55
43026944	NOT7-8_FAW24512	NOT7-8	137
43026945	NOT7-8_FAW24512	NOT7-8	125
43026946	NOT7-8_FAW24512	NOT7-8	188
43026947	NOT7-8_FAW24512	NOT7-8	186
43026948	NOT7-8_FAW24512	NOT7-8	115
43026949	NOT7-8_FAW24512	NOT7-8	50
43026950	NOT7-8_FAW24512	NOT7-8	132
43026951	NOT7-8_FAW24512	NOT7-8	189
43026952	NOT7-8_FAW24512	NOT7-8	196
43026953	NOT7-8_FAW24512	NOT7-8	131
43026954	NOT7-8_FAW24512	NOT7-8	134
43026955	NOT7-8_FAW24512	NOT7-8	100
43026956	NOT7-8_FAW24512	NOT7-8	79
43026957	NOT7-8_FAW24512	NOT7-8	9
43026958	NOT7-8_FAW24512	NOT7-8	170
43026959	NOT7-8_FAW24512	NOT7-8	147
43026960	NOT7-8_FAW24512	NOT7-8	168
43026961	NOT7-8_FAW24512	NOT7-8	129
43026962	NOT7-8_FAW24512	NOT7-8	142
43026963	NOT7-8_FAW24512	NOT7-8	163
43026964	NOT7-8_FAW24512	NOT7-8	172
43026965	NOT7-8_FAW24512	NOT7-8	83
43026966	NOT7-8_FAW24512	NOT7-8	113
43026967	NOT7-8_FAW24512	NOT7-8	168
43026968	NOT7-8_FAW24512	NOT7-8	99
43026969	NOT7-8_FAW24512	NOT7-8	159
43026970	NOT7-8_FAW24512	NOT7-8	114
43026971	NOT7-8_FAW24512	NOT7-8	95
43026972	NOT7-8_FAW24512	NOT7-8	103
43026973	NOT7-8_FAW24512	NOT7-8	82
43026974	NOT7-8_FAW24512	NOT7-8	144
43026975	NOT7-8_FAW24512	NOT7-8	147
43026976	NOT7-8_FAW24512	NOT7-8	144
43026977	NOT7-8_FAW24512	NOT7-8	79
43026978	NOT7-8_FAW24512	NOT7-8	119
43026979	NOT7-8_FAW24512	NOT7-8	113
43026980	NOT7-8_FAW24512	NOT7-8	142
43026981	NOT7-8_FAW24512	NOT7-8	131
43026982	NOT7-8_FAW24512	NOT7-8	75
43026983	NOT7-8_FAW24512	NOT7-8	195
43026984	NOT7-8_FAW24512	NOT7-8	131
43026985	NOT7-8_FAW24512	NOT7-8	57
43026986	NOT7-8_FAW24512	NOT7-8	131
43026987	NOT7-8_FAW24512	NOT7-8	197
43026988	NOT7-8_FAW24512	NOT7-8	53
43026989	NOT7-8_FAW24512	NOT7-8	131
43026990	NOT7-8_FAW24512	NOT7-8	168
43026991	NOT7-8_FAW24512	NOT7-8	136
43026992	NOT7-8_FAW24512	NOT7-8	117
43026993	NOT7-8_FAW24512	NOT7-8	46
43026994	NOT7-8_FAW24512	NOT7-8	159
43026995	NOT7-8_FAW24512	NOT7-8	134
43026996	NOT7-8_FAW24512	NOT7-8	143
43026997	NOT7-8_FAW24512	NOT7-8	211
43026998	NOT7-8_FAW24512	NOT7-8	113
43026999	NOT7-8_FAW24512	NOT7-8	163
43027000	NOT7-8_FAW24512	NOT7-8	114
43027001	NOT7-8_FAW24512	NOT7-8	154
43027002	NOT7-8_FAW24512	NOT7-8	94
43027003	NOT7-8_FAW24512	NOT7-8	118
43027004	NOT7-8_FAW24512	NOT7-8	147
43027005	NOT7-8_FAW24512	NOT7-8	90
43027006	NOT7-8_FAW24512	NOT7-8	107
43027007	NOT7-8_FAW24512	NOT7-8	158
43027008	NOT7-8_FAW24512	NOT7-8	143
43027009	NOT7-8_FAW24512	NOT7-8	180
43027010	NOT7-8_FAW24512	NOT7-8	94
43027011	NOT7-8_FAW24512	NOT7-8	110
43027012	NOT7-8_FAW24512	NOT7-8	119
43027013	NOT7-8_FAW24512	NOT7-8	169
43027014	NOT7-8_FAW24512	NOT7-8	83
43027015	NOT7-8_FAW24512	NOT7-8	113
43027016	NOT7-8_FAW24512	NOT7-8	103
43027017	NOT7-8_FAW24512	NOT7-8	148
43027018	NOT7-8_FAW24512	NOT7-8	126
43027019	NOT7-8_FAW24512	NOT7-8	157
43027020	NOT7-8_FAW24512	NOT7-8	108
43027021	NOT7-8_FAW24512	NOT7-8	141
43027022	NOT7-8_FAW24512	NOT7-8	140
43027023	NOT7-8_FAW24512	NOT7-8	106
43027024	NOT7-8_FAW24512	NOT7-8	128
43027025	NOT7-8_FAW24512	NOT7-8	136
43027026	NOT7-8_FAW24512	NOT7-8	105
43027027	NOT7-8_FAW24512	NOT7-8	112
43027028	NOT7-8_FAW24512	NOT7-8	90
43027029	NOT7-8_FAW24512	NOT7-8	94
43027030	NOT7-8_FAW24512	NOT7-8	89
43027031	NOT7-8_FAW24512	NOT7-8	118
43027032	NOT7-8_FAW24512	NOT7-8	128
43027033	NOT7-8_FAW24512	NOT7-8	220
43027034	NOT7-8_FAW24512	NOT7-8	143
43027035	NOT7-8_FAW24512	NOT7-8	127
43027036	NOT7-8_FAW24512	NOT7-8	100
43027037	NOT7-8_FAW24512	NOT7-8	84
43027038	NOT7-8_FAW24512	NOT7-8	116
43027039	NOT7-8_FAW24512	NOT7-8	116
43027040	NOT7-8_FAW24512	NOT7-8	64
43027041	NOT7-8_FAW24512	NOT7-8	137
43027042	NOT7-8_FAW24512	NOT7-8	143
43027043	NOT7-8_FAW24512	NOT7-8	99
43027044	NOT7-8_FAW24512	NOT7-8	173
43027045	NOT7-8_FAW24512	NOT7-8	119
43027046	NOT7-8_FAW24512	NOT7-8	28
43027047	NOT7-8_FAW24512	NOT7-8	99
43027048	NOT7-8_FAW24512	NOT7-8	108
43027049	NOT7-8_FAW24512	NOT7-8	133
43027050	NOT7-8_FAW24512	NOT7-8	134
43027051	NOT7-8_FAW24512	NOT7-8	107
43027052	NOT7-8_FAW24512	NOT7-8	85
43027053	NOT7-8_FAW24512	NOT7-8	78
43027054	NOT7-8_FAW24512	NOT7-8	76
43027055	NOT7-8_FAW24512	NOT7-8	129
43027056	NOT7-8_FAW24512	NOT7-8	152
43027057	NOT7-8_FAW24512	NOT7-8	141
43027058	NOT7-8_FAW24512	NOT7-8	128
43027059	NOT7-8_FAW24512	NOT7-8	153
43027060	NOT7-8_FAW24512	NOT7-8	164
43027061	NOT7-8_FAW24512	NOT7-8	153
43027062	NOT7-8_FAW24512	NOT7-8	162
43027063	NOT7-8_FAW24512	NOT7-8	136
43027064	NOT7-8_FAW24512	NOT7-8	183
43027065	NOT7-8_FAW24512	NOT7-8	148
43027066	NOT7-8_FAW24512	NOT7-8	104
43027067	NOT7-8_FAW24512	NOT7-8	83
43027068	NOT7-8_FAW24512	NOT7-8	112
43027069	NOT7-8_FAW24512	NOT7-8	92
43027070	NOT7-8_FAW24512	NOT7-8	134
43027071	NOT7-8_FAW24512	NOT7-8	118
43027072	NOT7-8_FAW24512	NOT7-8	109
43027073	NOT7-8_FAW24512	NOT7-8	105
43027074	NOT7-8_FAW24512	NOT7-8	124
43027075	NOT7-8_FAW24512	NOT7-8	92
43027076	NOT7-8_FAW24512	NOT7-8	143
43027077	NOT7-8_FAW24512	NOT7-8	46
43027078	NOT7-8_FAW24512	NOT7-8	168
43027079	NOT7-8_FAW24512	NOT7-8	134
43027080	NOT7-8_FAW24512	NOT7-8	136
43027081	NOT7-8_FAW24512	NOT7-8	214
43027082	NOT7-8_FAW24512	NOT7-8	152
43027083	NOT7-8_FAW24512	NOT7-8	93
43027084	NOT7-8_FAW24512	NOT7-8	102
43027085	NOT7-8_FAW24512	NOT7-8	103
43027086	NOT7-8_FAW24512	NOT7-8	101
43027087	NOT7-8_FAW24512	NOT7-8	66
43027088	NOT7-8_FAW24512	NOT7-8	125
43027089	NOT7-8_FAW24512	NOT7-8	170
43027090	NOT7-8_FAW24512	NOT7-8	131
43027091	NOT7-8_FAW24512	NOT7-8	218
43027092	NOT7-8_FAW24512	NOT7-8	157
43027093	NOT7-8_FAW24512	NOT7-8	120
43027094	NOT7-8_FAW24512	NOT7-8	162
43027095	NOT7-8_FAW24512	NOT7-8	154
43027096	NOT7-8_FAW24512	NOT7-8	135
43027097	NOT7-8_FAW24512	NOT7-8	69
43027098	NOT7-8_FAW24512	NOT7-8	126
43027099	NOT7-8_FAW24512	NOT7-8	156
43027100	NOT7-8_FAW24512	NOT7-8	122
43027101	NOT7-8_FAW24512	NOT7-8	90
43027102	NOT7-8_FAW24512	NOT7-8	113
43027103	NOT7-8_FAW24512	NOT7-8	147
43027104	NOT7-8_FAW24512	NOT7-8	123
43027105	NOT7-8_FAW24512	NOT7-8	147
43027106	NOT7-8_FAW24512	NOT7-8	115
43027107	NOT7-8_FAW24512	NOT7-8	168
43027108	NOT7-8_FAW24512	NOT7-8	208
43027109	NOT7-8_FAW24512	NOT7-8	137
43027110	NOT7-8_FAW24512	NOT7-8	113
43027111	NOT7-8_FAW24512	NOT7-8	166
43027112	NOT7-8_FAW24512	NOT7-8	166
43027113	NOT7-8_FAW24512	NOT7-8	150
43027114	NOT7-8_FAW24512	NOT7-8	164
43027115	NOT7-8_FAW24512	NOT7-8	111
43027116	NOT7-8_FAW24512	NOT7-8	143
43027117	NOT7-8_FAW24512	NOT7-8	83
43027118	NOT7-8_FAW24512	NOT7-8	141
43027119	NOT7-8_FAW24512	NOT7-8	139
43027120	NOT7-8_FAW24512	NOT7-8	124
43027121	NOT7-8_FAW24512	NOT7-8	93
43027122	NOT7-8_FAW24512	NOT7-8	108
43027123	NOT7-8_FAW24512	NOT7-8	127
43027124	NOT7-8_FAW24512	NOT7-8	112
43027125	NOT7-8_FAW24512	NOT7-8	109
43027126	NOT7-8_FAW24512	NOT7-8	144
43027127	NOT7-8_FAW24512	NOT7-8	161
43027128	NOT7-8_FAW24512	NOT7-8	63
43027129	NOT7-8_FAW24512	NOT7-8	108
43027130	NOT7-8_FAW24512	NOT7-8	115
43027131	NOT7-8_FAW24512	NOT7-8	114
43027132	NOT7-8_FAW24512	NOT7-8	115
43027133	NOT7-8_FAW24512	NOT7-8	146
43027134	NOT7-8_FAW24512	NOT7-8	102
43027135	NOT7-8_FAW24512	NOT7-8	156
43027136	NOT7-8_FAW24512	NOT7-8	198
43027137	NOT7-8_FAW24512	NOT7-8	105
43027138	NOT7-8_FAW24512	NOT7-8	109
43027139	NOT7-8_FAW24512	NOT7-8	115
43027140	NOT7-8_FAW24512	NOT7-8	99
43027141	NOT7-8_FAW24512	NOT7-8	112
43027142	NOT7-8_FAW24512	NOT7-8	125
43027143	NOT7-8_FAW24512	NOT7-8	173
43027144	NOT7-8_FAW24512	NOT7-8	55
43027145	NOT7-8_FAW24512	NOT7-8	133
43027146	NOT7-8_FAW24512	NOT7-8	137
43027147	NOT7-8_FAW24512	NOT7-8	168
43027148	NOT7-8_FAW24512	NOT7-8	268
43027149	NOT7-8_FAW24512	NOT7-8	152
43027150	NOT7-8_FAW24512	NOT7-8	128
43027151	NOT7-8_FAW24512	NOT7-8	88
43027152	NOT7-8_FAW24512	NOT7-8	100
43027153	NOT7-8_FAW24512	NOT7-8	246
43027154	NOT7-8_FAW24512	NOT7-8	107
43027155	NOT7-8_FAW24512	NOT7-8	88
43027156	NOT7-8_FAW24512	NOT7-8	133
43027157	NOT7-8_FAW24512	NOT7-8	138
43027158	NOT7-8_FAW24512	NOT7-8	139
43027159	NOT7-8_FAW24512	NOT7-8	125
43027160	NOT7-8_FAW24512	NOT7-8	137
43027161	NOT7-8_FAW24512	NOT7-8	52
43027162	NOT7-8_FAW24512	NOT7-8	108
43027163	NOT7-8_FAW24512	NOT7-8	128
43027164	NOT7-8_FAW24512	NOT7-8	129
43027165	NOT7-8_FAW24512	NOT7-8	188
43027166	NOT7-8_FAW24512	NOT7-8	159
43027167	NOT7-8_FAW24512	NOT7-8	122
43027168	NOT7-8_FAW24512	NOT7-8	169
43027169	NOT7-8_FAW24512	NOT7-8	138
43027170	NOT7-8_FAW24512	NOT7-8	166
43027171	NOT7-8_FAW24512	NOT7-8	34
43027172	NOT7-8_FAW24512	NOT7-8	106
43027173	NOT7-8_FAW24512	NOT7-8	127
43027174	NOT7-8_FAW24512	NOT7-8	139
43027175	NOT7-8_FAW24512	NOT7-8	165
43027176	NOT7-8_FAW24512	NOT7-8	98
43027177	NOT7-8_FAW24512	NOT7-8	212
43027178	NOT7-8_FAW24512	NOT7-8	81
43027179	NOT7-8_FAW24512	NOT7-8	104
43027180	NOT7-8_FAW24512	NOT7-8	150
43027181	NOT7-8_FAW24512	NOT7-8	115
43027182	NOT7-8_FAW24512	NOT7-8	185
43027183	NOT7-8_FAW24512	NOT7-8	148
43027184	NOT7-8_FAW24512	NOT7-8	186
43027185	NOT7-8_FAW24512	NOT7-8	159
43027186	NOT7-8_FAW24512	NOT7-8	164
43027187	NOT7-8_FAW24512	NOT7-8	115
43027188	NOT7-8_FAW24512	NOT7-8	153
43027189	NOT7-8_FAW24512	NOT7-8	165
43027190	NOT7-8_FAW24512	NOT7-8	148
43027191	NOT7-8_FAW24512	NOT7-8	72
43027192	NOT7-8_FAW24512	NOT7-8	140
43027193	NOT7-8_FAW24512	NOT7-8	117
43027194	NOT7-8_FAW24512	NOT7-8	195
43027195	NOT7-8_FAW24512	NOT7-8	134
43027196	NOT7-8_FAW24512	NOT7-8	139
43027197	NOT7-8_FAW24512	NOT7-8	113
43027198	NOT7-8_FAW24512	NOT7-8	162
43027199	NOT7-8_FAW24512	NOT7-8	157
43027200	NOT7-8_FAW24512	NOT7-8	159
43027201	NOT7-8_FAW24512	NOT7-8	59
43027202	NOT7-8_FAW24512	NOT7-8	114
43027203	NOT7-8_FAW24512	NOT7-8	152
43027204	NOT7-8_FAW24512	NOT7-8	161
43027205	NOT7-8_FAW24512	NOT7-8	211
43027206	NOT7-8_FAW24512	NOT7-8	103
43027207	NOT7-8_FAW24512	NOT7-8	50
43027208	NOT7-8_FAW24512	NOT7-8	141
43027209	NOT7-8_FAW24512	NOT7-8	96
43027210	NOT7-8_FAW24512	NOT7-8	130
43027211	NOT7-8_FAW24512	NOT7-8	116
43027212	NOT7-8_FAW24512	NOT7-8	132
43027213	NOT7-8_FAW24512	NOT7-8	182
43027214	NOT7-8_FAW24512	NOT7-8	74
43027215	NOT7-8_FAW24512	NOT7-8	159
43027216	NOT7-8_FAW24512	NOT7-8	111
43027217	NOT7-8_FAW24512	NOT7-8	141
43027218	NOT7-8_FAW24512	NOT7-8	128
43027219	NOT7-8_FAW24512	NOT7-8	163
43027220	NOT7-8_FAW24512	NOT7-8	131
43027221	NOT7-8_FAW24512	NOT7-8	153
43027222	NOT7-8_FAW24512	NOT7-8	227
43027223	NOT7-8_FAW24512	NOT7-8	110
43027224	NOT7-8_FAW24512	NOT7-8	174
43027225	NOT7-8_FAW24512	NOT7-8	7
43027226	NOT7-8_FAW24512	NOT7-8	163
43027227	NOT7-8_FAW24512	NOT7-8	114
43027228	NOT7-8_FAW24512	NOT7-8	79
43027229	NOT7-8_FAW24512	NOT7-8	175
43027230	NOT7-8_FAW24512	NOT7-8	130
43027231	NOT7-8_FAW24512	NOT7-8	172
43027232	NOT7-8_FAW24512	NOT7-8	259
43027233	NOT7-8_FAW24512	NOT7-8	156
43027234	NOT7-8_FAW24512	NOT7-8	110
43027235	NOT7-8_FAW24512	NOT7-8	133
43027236	NOT7-8_FAW24512	NOT7-8	168
43027237	NOT7-8_FAW24512	NOT7-8	48
43027238	NOT7-8_FAW24512	NOT7-8	112
43027239	NOT7-8_FAW24512	NOT7-8	164
43027240	NOT7-8_FAW24512	NOT7-8	92
43027241	NOT7-8_FAW24512	NOT7-8	196
43027242	NOT7-8_FAW24512	NOT7-8	128
43027243	NOT7-8_FAW24512	NOT7-8	145
43027244	NOT7-8_FAW24512	NOT7-8	131
43027245	NOT7-8_FAW24512	NOT7-8	115
43027246	NOT7-8_FAW24512	NOT7-8	157
43027247	NOT7-8_FAW24512	NOT7-8	130
43027248	NOT7-8_FAW24512	NOT7-8	95
43027249	NOT7-8_FAW24512	NOT7-8	173
43027250	NOT7-8_FAW24512	NOT7-8	147
43027251	NOT7-8_FAW24512	NOT7-8	119
43027252	NOT7-8_FAW24512	NOT7-8	131
43027253	NOT7-8_FAW24512	NOT7-8	115
43027254	NOT7-8_FAW24512	NOT7-8	147
43027255	NOT7-8_FAW24512	NOT7-8	142
43027256	NOT7-8_FAW24512	NOT7-8	153
43027257	NOT7-8_FAW24512	NOT7-8	146
43027258	NOT7-8_FAW24512	NOT7-8	9
43027259	NOT7-8_FAW24512	NOT7-8	132
43027260	NOT7-8_FAW24512	NOT7-8	126
43027261	NOT7-8_FAW24512	NOT7-8	158
43027262	NOT7-8_FAW24512	NOT7-8	161
43027263	NOT7-8_FAW24512	NOT7-8	134
43027264	NOT7-8_FAW24512	NOT7-8	115
43027265	NOT7-8_FAW24512	NOT7-8	324
43027266	NOT7-8_FAW24512	NOT7-8	125
43027267	NOT7-8_FAW24512	NOT7-8	131
43027268	NOT7-8_FAW24512	NOT7-8	131
43027269	NOT7-8_FAW24512	NOT7-8	131
43027270	NOT7-8_FAW24512	NOT7-8	57
43027271	NOT7-8_FAW24512	NOT7-8	53
43027272	NOT7-8_FAW24512	NOT7-8	95
43027273	NOT7-8_FAW24512	NOT7-8	136
43027274	NOT7-8_FAW24512	NOT7-8	229
43027275	NOT7-8_FAW24512	NOT7-8	86
43027276	NOT7-8_FAW24512	NOT7-8	145
43027277	NOT7-8_FAW24512	NOT7-8	92
43027278	NOT7-8_FAW24512	NOT7-8	142
43027279	NOT7-8_FAW24512	NOT7-8	111
43027280	NOT7-8_FAW24512	NOT7-8	166
43027281	NOT7-8_FAW24512	NOT7-8	118
43027282	NOT7-8_FAW24512	NOT7-8	83
43027283	NOT7-8_FAW24512	NOT7-8	106
43027284	NOT7-8_FAW24512	NOT7-8	108
43027285	NOT7-8_FAW24512	NOT7-8	159
43027286	NOT7-8_FAW24512	NOT7-8	62
43027287	NOT7-8_FAW24512	NOT7-8	126
43027288	NOT7-8_FAW24512	NOT7-8	82
43027289	NOT7-8_FAW24512	NOT7-8	173
43027290	NOT7-8_FAW24512	NOT7-8	104
43027291	NOT7-8_FAW24512	NOT7-8	73
43027292	NOT7-8_FAW24512	NOT7-8	125
43027293	NOT7-8_FAW24512	NOT7-8	129
43027294	NOT7-8_FAW24512	NOT7-8	181
43027295	NOT7-8_FAW24512	NOT7-8	137
43027296	NOT7-8_FAW24512	NOT7-8	142
43027297	NOT7-8_FAW24512	NOT7-8	149
43027298	NOT7-8_FAW24512	NOT7-8	137
43027299	NOT7-8_FAW24512	NOT7-8	116
43027300	NOT7-8_FAW24512	NOT7-8	53
43027301	NOT7-8_FAW24512	NOT7-8	102
43027302	NOT7-8_FAW24512	NOT7-8	175
43027303	NOT7-8_FAW24512	NOT7-8	128
43027304	NOT7-8_FAW24512	NOT7-8	100
43027305	NOT7-8_FAW24512	NOT7-8	81
43027306	NOT7-8_FAW24512	NOT7-8	156
43027307	NOT7-8_FAW24512	NOT7-8	135
43027308	NOT7-8_FAW24512	NOT7-8	160
43027309	NOT7-8_FAW24512	NOT7-8	137
43027310	NOT7-8_FAW24512	NOT7-8	131
43027311	NOT7-8_FAW24512	NOT7-8	154
43027312	NOT7-8_FAW24512	NOT7-8	127
43027313	NOT7-8_FAW24512	NOT7-8	138
43027314	NOT7-8_FAW24512	NOT7-8	124
43027315	NOT7-8_FAW24512	NOT7-8	113
43027316	NOT7-8_FAW24512	NOT7-8	142
43027317	NOT7-8_FAW24512	NOT7-8	182
43027318	NOT7-8_FAW24512	NOT7-8	131
43027319	NOT7-8_FAW24512	NOT7-8	142
43027320	NOT7-8_FAW24512	NOT7-8	148
43027321	NOT7-8_FAW24512	NOT7-8	131
43027322	NOT7-8_FAW24512	NOT7-8	101
43027323	NOT7-8_FAW24512	NOT7-8	144
43027324	NOT7-8_FAW24512	NOT7-8	141
43027325	NOT7-8_FAW24512	NOT7-8	91
43027326	NOT7-8_FAW24512	NOT7-8	79
43027327	NOT7-8_FAW24512	NOT7-8	105
43027328	NOT7-8_FAW24512	NOT7-8	189
43027329	NOT7-8_FAW24512	NOT7-8	158
43027330	NOT7-8_FAW24512	NOT7-8	125
43027331	NOT7-8_FAW24512	NOT7-8	104
43027332	NOT7-8_FAW24512	NOT7-8	109
43027333	NOT7-8_FAW24512	NOT7-8	107
43027334	NOT7-8_FAW24512	NOT7-8	75
43027335	NOT7-8_FAW24512	NOT7-8	104
43027336	NOT7-8_FAW24512	NOT7-8	114
43027337	NOT7-8_FAW24512	NOT7-8	83
43027338	NOT7-8_FAW24512	NOT7-8	121
43027339	NOT7-8_FAW24512	NOT7-8	197
43027340	NOT7-8_FAW24512	NOT7-8	151
43027341	NOT7-8_FAW24512	NOT7-8	129
43027342	NOT7-8_FAW24512	NOT7-8	126
43027343	NOT7-8_FAW24512	NOT7-8	105
43027344	NOT7-8_FAW24512	NOT7-8	124
43027345	NOT7-8_FAW24512	NOT7-8	132
43027346	NOT7-8_FAW24512	NOT7-8	112
43027347	NOT7-8_FAW24512	NOT7-8	86
43027348	NOT7-8_FAW24512	NOT7-8	245
43027349	NOT7-8_FAW24512	NOT7-8	122
43027350	NOT7-8_FAW24512	NOT7-8	135
43027351	NOT7-8_FAW24512	NOT7-8	211
43027352	NOT7-8_FAW24512	NOT7-8	113
43027353	NOT7-8_FAW24512	NOT7-8	163
43027354	NOT7-8_FAW24512	NOT7-8	114
43027355	NOT7-8_FAW24512	NOT7-8	154
43027356	NOT7-8_FAW24512	NOT7-8	94
43027357	NOT7-8_FAW24512	NOT7-8	118
43027358	NOT7-8_FAW24512	NOT7-8	147
43027359	NOT7-8_FAW24512	NOT7-8	90
43027360	NOT7-8_FAW24512	NOT7-8	107
43027361	NOT7-8_FAW24512	NOT7-8	140
43027362	NOT7-8_FAW24512	NOT7-8	158
43027363	NOT7-8_FAW24512	NOT7-8	143
43027364	NOT7-8_FAW24512	NOT7-8	180
43027365	NOT7-8_FAW24512	NOT7-8	94
43027366	NOT7-8_FAW24512	NOT7-8	119
43027367	NOT7-8_FAW24512	NOT7-8	169
43027368	NOT7-8_FAW24512	NOT7-8	83
43027369	NOT7-8_FAW24512	NOT7-8	113
43027370	NOT7-8_FAW24512	NOT7-8	103
43027371	NOT7-8_FAW24512	NOT7-8	148
43027372	NOT7-8_FAW24512	NOT7-8	126
43027373	NOT7-8_FAW24512	NOT7-8	157
43027374	NOT7-8_FAW24512	NOT7-8	108
43027375	NOT7-8_FAW24512	NOT7-8	141
43027376	NOT7-8_FAW24512	NOT7-8	140
43027377	NOT7-8_FAW24512	NOT7-8	106
43027378	NOT7-8_FAW24512	NOT7-8	128
43027379	NOT7-8_FAW24512	NOT7-8	136
43027380	NOT7-8_FAW24512	NOT7-8	105
43027381	NOT7-8_FAW24512	NOT7-8	112
43027382	NOT7-8_FAW24512	NOT7-8	90
43027383	NOT7-8_FAW24512	NOT7-8	94
43027384	NOT7-8_FAW24512	NOT7-8	89
43027385	NOT7-8_FAW24512	NOT7-8	118
43027386	NOT7-8_FAW24512	NOT7-8	128
43027387	NOT7-8_FAW24512	NOT7-8	220
43027388	NOT7-8_FAW24512	NOT7-8	143
43027389	NOT7-8_FAW24512	NOT7-8	127
43027390	NOT7-8_FAW24512	NOT7-8	100
43027391	NOT7-8_FAW24512	NOT7-8	84
43027392	NOT7-8_FAW24512	NOT7-8	116
43027393	NOT7-8_FAW24512	NOT7-8	116
43027394	NOT7-8_FAW24512	NOT7-8	64
43027395	NOT7-8_FAW24512	NOT7-8	137
43027396	NOT7-8_FAW24512	NOT7-8	143
43027397	NOT7-8_FAW24512	NOT7-8	99
43027398	NOT7-8_FAW24512	NOT7-8	173
43027399	NOT7-8_FAW24512	NOT7-8	119
43027400	NOT7-8_FAW24512	NOT7-8	28
43027401	NOT7-8_FAW24512	NOT7-8	99
43027402	NOT7-8_FAW24512	NOT7-8	108
43027403	NOT7-8_FAW24512	NOT7-8	133
43027404	NOT7-8_FAW24512	NOT7-8	134
43027405	NOT7-8_FAW24512	NOT7-8	107
43027406	NOT7-8_FAW24512	NOT7-8	85
43027407	NOT7-8_FAW24512	NOT7-8	78
43027408	NOT7-8_FAW24512	NOT7-8	76
43027409	NOT7-8_FAW24512	NOT7-8	129
43027410	NOT7-8_FAW24512	NOT7-8	152
43027411	NOT7-8_FAW24512	NOT7-8	15
43027412	NOT7-8_FAW24512	NOT7-8	214
43027413	NOT7-8_FAW24512	NOT7-8	152
43027414	NOT7-8_FAW24512	NOT7-8	93
43027415	NOT7-8_FAW24512	NOT7-8	102
43027416	NOT7-8_FAW24512	NOT7-8	141
43027417	NOT7-8_FAW24512	NOT7-8	103
43027418	NOT7-8_FAW24512	NOT7-8	101
43027419	NOT7-8_FAW24512	NOT7-8	66
43027420	NOT7-8_FAW24512	NOT7-8	125
43027421	NOT7-8_FAW24512	NOT7-8	153
43027422	NOT7-8_FAW24512	NOT7-8	170
43027423	NOT7-8_FAW24512	NOT7-8	131
43027424	NOT7-8_FAW24512	NOT7-8	218
43027425	NOT7-8_FAW24512	NOT7-8	157
43027426	NOT7-8_FAW24512	NOT7-8	120
43027427	NOT7-8_FAW24512	NOT7-8	162
43027428	NOT7-8_FAW24512	NOT7-8	154
43027429	NOT7-8_FAW24512	NOT7-8	135
43027430	NOT7-8_FAW24512	NOT7-8	69
43027431	NOT7-8_FAW24512	NOT7-8	126
43027432	NOT7-8_FAW24512	NOT7-8	156
43027433	NOT7-8_FAW24512	NOT7-8	122
43027434	NOT7-8_FAW24512	NOT7-8	90
43027435	NOT7-8_FAW24512	NOT7-8	113
43027436	NOT7-8_FAW24512	NOT7-8	147
43027437	NOT7-8_FAW24512	NOT7-8	123
43027438	NOT7-8_FAW24512	NOT7-8	245
43027439	NOT7-8_FAW24512	NOT7-8	147
43027440	NOT7-8_FAW24512	NOT7-8	115
43027441	NOT7-8_FAW24512	NOT7-8	168
43027442	NOT7-8_FAW24512	NOT7-8	137
43027443	NOT7-8_FAW24512	NOT7-8	113
43027444	NOT7-8_FAW24512	NOT7-8	166
43027445	NOT7-8_FAW24512	NOT7-8	166
43027446	NOT7-8_FAW24512	NOT7-8	150
43027447	NOT7-8_FAW24512	NOT7-8	164
43027448	NOT7-8_FAW24512	NOT7-8	153
43027449	NOT7-8_FAW24512	NOT7-8	111
43027450	NOT7-8_FAW24512	NOT7-8	143
43027451	NOT7-8_FAW24512	NOT7-8	83
43027452	NOT7-8_FAW24512	NOT7-8	141
43027453	NOT7-8_FAW24512	NOT7-8	139
43027454	NOT7-8_FAW24512	NOT7-8	124
43027455	NOT7-8_FAW24512	NOT7-8	93
43027456	NOT7-8_FAW24512	NOT7-8	127
43027457	NOT7-8_FAW24512	NOT7-8	112
43027458	NOT7-8_FAW24512	NOT7-8	109
43027459	NOT7-8_FAW24512	NOT7-8	144
43027460	NOT7-8_FAW24512	NOT7-8	161
43027461	NOT7-8_FAW24512	NOT7-8	63
43027462	NOT7-8_FAW24512	NOT7-8	108
43027463	NOT7-8_FAW24512	NOT7-8	115
43027464	NOT7-8_FAW24512	NOT7-8	114
43027465	NOT7-8_FAW24512	NOT7-8	162
43027466	NOT7-8_FAW24512	NOT7-8	136
43027467	NOT7-8_FAW24512	NOT7-8	115
43027468	NOT7-8_FAW24512	NOT7-8	146
43027469	NOT7-8_FAW24512	NOT7-8	183
43027470	NOT7-8_FAW24512	NOT7-8	102
43027471	NOT7-8_FAW24512	NOT7-8	156
43027472	NOT7-8_FAW24512	NOT7-8	198
43027473	NOT7-8_FAW24512	NOT7-8	148
43027474	NOT7-8_FAW24512	NOT7-8	105
43027475	NOT7-8_FAW24512	NOT7-8	109
43027476	NOT7-8_FAW24512	NOT7-8	115
43027477	NOT7-8_FAW24512	NOT7-8	99
43027478	NOT7-8_FAW24512	NOT7-8	112
43027479	NOT7-8_FAW24512	NOT7-8	125
43027480	NOT7-8_FAW24512	NOT7-8	173
43027481	NOT7-8_FAW24512	NOT7-8	104
43027482	NOT7-8_FAW24512	NOT7-8	83
43027483	NOT7-8_FAW24512	NOT7-8	55
43027484	NOT7-8_FAW24512	NOT7-8	133
43027485	NOT7-8_FAW24512	NOT7-8	137
43027486	NOT7-8_FAW24512	NOT7-8	168
43027487	NOT7-8_FAW24512	NOT7-8	268
43027488	NOT7-8_FAW24512	NOT7-8	152
43027489	NOT7-8_FAW24512	NOT7-8	128
43027490	NOT7-8_FAW24512	NOT7-8	112
43027491	NOT7-8_FAW24512	NOT7-8	88
43027492	NOT7-8_FAW24512	NOT7-8	100
43027493	NOT7-8_FAW24512	NOT7-8	246
43027494	NOT7-8_FAW24512	NOT7-8	107
43027495	NOT7-8_FAW24512	NOT7-8	88
43027496	NOT7-8_FAW24512	NOT7-8	92
43027497	NOT7-8_FAW24512	NOT7-8	133
43027498	NOT7-8_FAW24512	NOT7-8	138
43027499	NOT7-8_FAW24512	NOT7-8	139
43027500	NOT7-8_FAW24512	NOT7-8	125
43027501	NOT7-8_FAW24512	NOT7-8	137
43027502	NOT7-8_FAW24512	NOT7-8	100
43027503	NOT7-8_FAW24512	NOT7-8	134
43027504	NOT7-8_FAW24512	NOT7-8	52
43027505	NOT7-8_FAW24512	NOT7-8	108
43027506	NOT7-8_FAW24512	NOT7-8	128
43027507	NOT7-8_FAW24512	NOT7-8	129
43027508	NOT7-8_FAW24512	NOT7-8	188
43027509	NOT7-8_FAW24512	NOT7-8	159
43027510	NOT7-8_FAW24512	NOT7-8	122
43027511	NOT7-8_FAW24512	NOT7-8	169
43027512	NOT7-8_FAW24512	NOT7-8	138
43027513	NOT7-8_FAW24512	NOT7-8	166
43027514	NOT7-8_FAW24512	NOT7-8	118
43027515	NOT7-8_FAW24512	NOT7-8	34
43027516	NOT7-8_FAW24512	NOT7-8	106
43027517	NOT7-8_FAW24512	NOT7-8	127
43027518	NOT7-8_FAW24512	NOT7-8	139
43027519	NOT7-8_FAW24512	NOT7-8	165
43027520	NOT7-8_FAW24512	NOT7-8	98
43027521	NOT7-8_FAW24512	NOT7-8	212
43027522	NOT7-8_FAW24512	NOT7-8	81
43027523	NOT7-8_FAW24512	NOT7-8	104
43027524	NOT7-8_FAW24512	NOT7-8	150
43027525	NOT7-8_FAW24512	NOT7-8	115
43027526	NOT7-8_FAW24512	NOT7-8	185
43027527	NOT7-8_FAW24512	NOT7-8	186
43027528	NOT7-8_FAW24512	NOT7-8	159
43027529	NOT7-8_FAW24512	NOT7-8	164
43027530	NOT7-8_FAW24512	NOT7-8	115
43027531	NOT7-8_FAW24512	NOT7-8	153
43027532	NOT7-8_FAW24512	NOT7-8	165
43027533	NOT7-8_FAW24512	NOT7-8	148
43027534	NOT7-8_FAW24512	NOT7-8	72
43027535	NOT7-8_FAW24512	NOT7-8	113
43027536	NOT7-8_FAW24512	NOT7-8	140
43027537	NOT7-8_FAW24512	NOT7-8	109
43027538	NOT7-8_FAW24512	NOT7-8	117
43027539	NOT7-8_FAW24512	NOT7-8	105
43027540	NOT7-8_FAW24512	NOT7-8	195
43027541	NOT7-8_FAW24512	NOT7-8	134
43027542	NOT7-8_FAW24512	NOT7-8	139
43027543	NOT7-8_FAW24512	NOT7-8	113
43027544	NOT7-8_FAW24512	NOT7-8	162
43027545	NOT7-8_FAW24512	NOT7-8	124
43027546	NOT7-8_FAW24512	NOT7-8	157
43027547	NOT7-8_FAW24512	NOT7-8	159
43027548	NOT7-8_FAW24512	NOT7-8	59
43027549	NOT7-8_FAW24512	NOT7-8	114
43027550	NOT7-8_FAW24512	NOT7-8	92
43027551	NOT7-8_FAW24512	NOT7-8	152
43027552	NOT7-8_FAW24512	NOT7-8	161
43027553	NOT7-8_FAW24512	NOT7-8	211
43027554	NOT7-8_FAW24512	NOT7-8	50
43027555	NOT7-8_FAW24512	NOT7-8	141
43027556	NOT7-8_FAW24512	NOT7-8	96
43027557	NOT7-8_FAW24512	NOT7-8	116
43027558	NOT7-8_FAW24512	NOT7-8	132
43027559	NOT7-8_FAW24512	NOT7-8	182
43027560	NOT7-8_FAW24512	NOT7-8	74
43027561	NOT7-8_FAW24512	NOT7-8	111
43027562	NOT7-8_FAW24512	NOT7-8	128
43027563	NOT7-8_FAW24512	NOT7-8	163
43027564	NOT7-8_FAW24512	NOT7-8	131
43027565	NOT7-8_FAW24512	NOT7-8	153
43027566	NOT7-8_FAW24512	NOT7-8	227
43027567	NOT7-8_FAW24512	NOT7-8	110
43027568	NOT7-8_FAW24512	NOT7-8	174
43027569	NOT7-8_FAW24512	NOT7-8	7
43027570	NOT7-8_FAW24512	NOT7-8	163
43027571	NOT7-8_FAW24512	NOT7-8	114
43027572	NOT7-8_FAW24512	NOT7-8	79
43027573	NOT7-8_FAW24512	NOT7-8	130
43027574	NOT7-8_FAW24512	NOT7-8	172
43027575	NOT7-8_FAW24512	NOT7-8	259
43027576	NOT7-8_FAW24512	NOT7-8	156
43027577	NOT7-8_FAW24512	NOT7-8	110
43027578	NOT7-8_FAW24512	NOT7-8	133
43027579	NOT7-8_FAW24512	NOT7-8	168
43027580	NOT7-8_FAW24512	NOT7-8	48
43027581	NOT7-8_FAW24512	NOT7-8	112
43027582	NOT7-8_FAW24512	NOT7-8	164
43027583	NOT7-8_FAW24512	NOT7-8	92
43027584	NOT7-8_FAW24512	NOT7-8	196
43027585	NOT7-8_FAW24512	NOT7-8	128
43027586	NOT7-8_FAW24512	NOT7-8	145
43027587	NOT7-8_FAW24512	NOT7-8	131
43027588	NOT7-8_FAW24512	NOT7-8	115
43027589	NOT7-8_FAW24512	NOT7-8	157
43027590	NOT7-8_FAW24512	NOT7-8	130
43027591	NOT7-8_FAW24512	NOT7-8	95
43027592	NOT7-8_FAW24512	NOT7-8	173
43027593	NOT7-8_FAW24512	NOT7-8	147
43027594	NOT7-8_FAW24512	NOT7-8	119
43027595	NOT7-8_FAW24512	NOT7-8	131
43027596	NOT7-8_FAW24512	NOT7-8	115
43027597	NOT7-8_FAW24512	NOT7-8	121
43027598	NOT7-8_FAW24512	NOT7-8	147
43027599	NOT7-8_FAW24512	NOT7-8	142
43027600	NOT7-8_FAW24512	NOT7-8	153
43027601	NOT7-8_FAW24512	NOT7-8	146
43027602	NOT7-8_FAW24512	NOT7-8	9
43027603	NOT7-8_FAW24512	NOT7-8	132
43027604	NOT7-8_FAW24512	NOT7-8	126
43027605	NOT7-8_FAW24512	NOT7-8	158
43027606	NOT7-8_FAW24512	NOT7-8	161
43027607	NOT7-8_FAW24512	NOT7-8	134
43027608	NOT7-8_FAW24512	NOT7-8	115
43027609	NOT7-8_FAW24512	NOT7-8	324
43027610	NOT7-8_FAW24512	NOT7-8	125
43027611	NOT7-8_FAW24512	NOT7-8	131
43027612	NOT7-8_FAW24512	NOT7-8	131
43027613	NOT7-8_FAW24512	NOT7-8	131
43027614	NOT7-8_FAW24512	NOT7-8	57
43027615	NOT7-8_FAW24512	NOT7-8	53
43027616	NOT7-8_FAW24512	NOT7-8	95
43027617	NOT7-8_FAW24512	NOT7-8	46
43027618	NOT7-8_FAW24512	NOT7-8	103
43027619	NOT7-8_FAW24512	NOT7-8	159
43027620	NOT7-8_FAW24512	NOT7-8	134
43027621	NOT7-8_FAW24512	NOT7-8	143
43027622	NOT7-8_FAW24512	NOT7-8	148
43027623	NOT7-8_FAW24512	NOT7-8	130
43027624	NOT7-8_FAW24512	NOT7-8	141
43027625	NOT7-8_FAW24512	NOT7-8	175
43027626	NOT7-8_FAW24512	NOT7-8	108
43027627	NOT7-8_FAW24512	NOT7-8	128
43027628	NOT7-8_FAW24512	NOT7-8	168
43027629	NOT7-8_FAW24512	NOT7-8	136
43027630	NOT7-8_FAW24512	NOT7-8	136
43027631	NOT7-8_FAW24512	NOT7-8	229
43027632	NOT7-8_FAW24512	NOT7-8	86
43027633	NOT7-8_FAW24512	NOT7-8	145
43027634	NOT7-8_FAW24512	NOT7-8	92
43027635	NOT7-8_FAW24512	NOT7-8	142
43027636	NOT7-8_FAW24512	NOT7-8	111
43027637	NOT7-8_FAW24512	NOT7-8	166
43027638	NOT7-8_FAW24512	NOT7-8	118
43027639	NOT7-8_FAW24512	NOT7-8	83
43027640	NOT7-8_FAW24512	NOT7-8	108
43027641	NOT7-8_FAW24512	NOT7-8	159
43027642	NOT7-8_FAW24512	NOT7-8	62
43027643	NOT7-8_FAW24512	NOT7-8	126
43027644	NOT7-8_FAW24512	NOT7-8	82
43027645	NOT7-8_FAW24512	NOT7-8	173
43027646	NOT7-8_FAW24512	NOT7-8	104
43027647	NOT7-8_FAW24512	NOT7-8	73
43027648	NOT7-8_FAW24512	NOT7-8	125
43027649	NOT7-8_FAW24512	NOT7-8	129
43027650	NOT7-8_FAW24512	NOT7-8	181
43027651	NOT7-8_FAW24512	NOT7-8	137
43027652	NOT7-8_FAW24512	NOT7-8	142
43027653	NOT7-8_FAW24512	NOT7-8	149
43027654	NOT7-8_FAW24512	NOT7-8	137
43027655	NOT7-8_FAW24512	NOT7-8	116
43027656	NOT7-8_FAW24512	NOT7-8	53
43027657	NOT7-8_FAW24512	NOT7-8	102
43027658	NOT7-8_FAW24512	NOT7-8	175
43027659	NOT7-8_FAW24512	NOT7-8	128
43027660	NOT7-8_FAW24512	NOT7-8	81
43027661	NOT7-8_FAW24512	NOT7-8	156
43027662	NOT7-8_FAW24512	NOT7-8	135
43027663	NOT7-8_FAW24512	NOT7-8	160
43027664	NOT7-8_FAW24512	NOT7-8	137
43027665	NOT7-8_FAW24512	NOT7-8	131
43027666	NOT7-8_FAW24512	NOT7-8	154
43027667	NOT7-8_FAW24512	NOT7-8	127
43027668	NOT7-8_FAW24512	NOT7-8	138
43027669	NOT7-8_FAW24512	NOT7-8	124
43027670	NOT7-8_FAW24512	NOT7-8	142
43027671	NOT7-8_FAW24512	NOT7-8	182
43027672	NOT7-8_FAW24512	NOT7-8	131
43027673	NOT7-8_FAW24512	NOT7-8	142
43027674	NOT7-8_FAW24512	NOT7-8	148
43027675	NOT7-8_FAW24512	NOT7-8	131
43027676	NOT7-8_FAW24512	NOT7-8	101
43027677	NOT7-8_FAW24512	NOT7-8	144
43027678	NOT7-8_FAW24512	NOT7-8	141
43027679	NOT7-8_FAW24512	NOT7-8	91
43027680	NOT7-8_FAW24512	NOT7-8	79
43027681	NOT7-8_FAW24512	NOT7-8	105
43027682	NOT7-8_FAW24512	NOT7-8	189
43027683	NOT7-8_FAW24512	NOT7-8	158
43027684	NOT7-8_FAW24512	NOT7-8	125
43027685	NOT7-8_FAW24512	NOT7-8	104
43027686	NOT7-8_FAW24512	NOT7-8	109
43027687	NOT7-8_FAW24512	NOT7-8	107
43027688	NOT7-8_FAW24512	NOT7-8	75
43027689	NOT7-8_FAW24512	NOT7-8	104
43027690	NOT7-8_FAW24512	NOT7-8	114
43027691	NOT7-8_FAW24512	NOT7-8	83
43027692	NOT7-8_FAW24512	NOT7-8	197
43027693	NOT7-8_FAW24512	NOT7-8	151
43027694	NOT7-8_FAW24512	NOT7-8	129
43027695	NOT7-8_FAW24512	NOT7-8	126
43027696	NOT7-8_FAW24512	NOT7-8	105
43027697	NOT7-8_FAW24512	NOT7-8	124
43027698	NOT7-8_FAW24512	NOT7-8	132
43027699	NOT7-8_FAW24512	NOT7-8	112
43027700	NOT7-8_FAW24512	NOT7-8	86
43027701	NOT7-8_FAW24512	NOT7-8	122
43027702	NOT7-8_FAW24512	NOT7-8	135
43027703	NOT7-8_FAW24512	NOT7-8	211
43027704	NOT7-8_FAW24512	NOT7-8	113
43027705	NOT7-8_FAW24512	NOT7-8	163
43027706	NOT7-8_FAW24512	NOT7-8	114
43027707	NOT7-8_FAW24512	NOT7-8	154
43027708	NOT7-8_FAW24512	NOT7-8	94
43027709	NOT7-8_FAW24512	NOT7-8	118
43027710	NOT7-8_FAW24512	NOT7-8	147
43027711	NOT7-8_FAW24512	NOT7-8	90
43027712	NOT7-8_FAW24512	NOT7-8	107
43027713	NOT7-8_FAW24512	NOT7-8	158
43027714	NOT7-8_FAW24512	NOT7-8	143
43027715	NOT7-8_FAW24512	NOT7-8	180
43027716	NOT7-8_FAW24512	NOT7-8	94
43027717	NOT7-8_FAW24512	NOT7-8	110
43027718	NOT7-8_FAW24512	NOT7-8	119
43027719	NOT7-8_FAW24512	NOT7-8	169
43027720	NOT7-8_FAW24512	NOT7-8	83
43027721	NOT7-8_FAW24512	NOT7-8	113
43027722	NOT7-8_FAW24512	NOT7-8	103
43027723	NOT7-8_FAW24512	NOT7-8	148
43027724	NOT7-8_FAW24512	NOT7-8	126
43027725	NOT7-8_FAW24512	NOT7-8	157
43027726	NOT7-8_FAW24512	NOT7-8	108
43027727	NOT7-8_FAW24512	NOT7-8	141
43027728	NOT7-8_FAW24512	NOT7-8	140
43027729	NOT7-8_FAW24512	NOT7-8	106
43027730	NOT7-8_FAW24512	NOT7-8	128
43027731	NOT7-8_FAW24512	NOT7-8	136
43027732	NOT7-8_FAW24512	NOT7-8	105
43027733	NOT7-8_FAW24512	NOT7-8	112
43027734	NOT7-8_FAW24512	NOT7-8	90
43027735	NOT7-8_FAW24512	NOT7-8	94
43027736	NOT7-8_FAW24512	NOT7-8	89
43027737	NOT7-8_FAW24512	NOT7-8	118
43027738	NOT7-8_FAW24512	NOT7-8	128
43027739	NOT7-8_FAW24512	NOT7-8	220
43027740	NOT7-8_FAW24512	NOT7-8	143
43027741	NOT7-8_FAW24512	NOT7-8	127
43027742	NOT7-8_FAW24512	NOT7-8	100
43027743	NOT7-8_FAW24512	NOT7-8	84
43027744	NOT7-8_FAW24512	NOT7-8	116
43027745	NOT7-8_FAW24512	NOT7-8	116
43027746	NOT7-8_FAW24512	NOT7-8	64
43027747	NOT7-8_FAW24512	NOT7-8	137
43027748	NOT7-8_FAW24512	NOT7-8	143
43027749	NOT7-8_FAW24512	NOT7-8	99
43027750	NOT7-8_FAW24512	NOT7-8	173
43027751	NOT7-8_FAW24512	NOT7-8	119
43027752	NOT7-8_FAW24512	NOT7-8	28
43027753	NOT7-8_FAW24512	NOT7-8	99
43027754	NOT7-8_FAW24512	NOT7-8	108
43027755	NOT7-8_FAW24512	NOT7-8	133
43027756	NOT7-8_FAW24512	NOT7-8	134
43027757	NOT7-8_FAW24512	NOT7-8	107
43027758	NOT7-8_FAW24512	NOT7-8	85
43027759	NOT7-8_FAW24512	NOT7-8	78
43027760	NOT7-8_FAW24512	NOT7-8	76
43027761	NOT7-8_FAW24512	NOT7-8	129
43027762	NOT7-8_FAW24512	NOT7-8	152
43027763	NOT7-8_FAW24512	NOT7-8	117
43027764	NOT7-8_FAW24512	NOT7-8	15
43027765	NOT7-8_FAW24512	NOT7-8	140
43027766	NOT7-8_FAW24512	NOT7-8	152
43027767	NOT7-8_FAW24512	NOT7-8	229
43027768	NOT7-8_FAW24512	NOT7-8	102
43027769	NOT7-8_FAW24512	NOT7-8	141
43027770	NOT7-8_FAW24512	NOT7-8	101
43027771	NOT7-8_FAW24512	NOT7-8	145
43027772	NOT7-8_FAW24512	NOT7-8	125
43027773	NOT7-8_FAW24512	NOT7-8	92
43027774	NOT7-8_FAW24512	NOT7-8	153
43027775	NOT7-8_FAW24512	NOT7-8	142
43027776	NOT7-8_FAW24512	NOT7-8	111
43027777	NOT7-8_FAW24512	NOT7-8	218
43027778	NOT7-8_FAW24512	NOT7-8	120
43027779	NOT7-8_FAW24512	NOT7-8	162
43027780	NOT7-8_FAW24512	NOT7-8	154
43027781	NOT7-8_FAW24512	NOT7-8	135
43027782	NOT7-8_FAW24512	NOT7-8	156
43027783	NOT7-8_FAW24512	NOT7-8	122
43027784	NOT7-8_FAW24512	NOT7-8	166
43027785	NOT7-8_FAW24512	NOT7-8	164
43027786	NOT7-8_FAW24512	NOT7-8	123
43027787	NOT7-8_FAW24512	NOT7-8	245
43027788	NOT7-8_FAW24512	NOT7-8	83
43027789	NOT7-8_FAW24512	NOT7-8	115
43027790	NOT7-8_FAW24512	NOT7-8	137
43027791	NOT7-8_FAW24512	NOT7-8	106
43027792	NOT7-8_FAW24512	NOT7-8	113
43027793	NOT7-8_FAW24512	NOT7-8	166
43027794	NOT7-8_FAW24512	NOT7-8	166
43027795	NOT7-8_FAW24512	NOT7-8	108
43027796	NOT7-8_FAW24512	NOT7-8	153
43027797	NOT7-8_FAW24512	NOT7-8	141
43027798	NOT7-8_FAW24512	NOT7-8	124
43027799	NOT7-8_FAW24512	NOT7-8	159
43027800	NOT7-8_FAW24512	NOT7-8	127
43027801	NOT7-8_FAW24512	NOT7-8	173
43027802	NOT7-8_FAW24512	NOT7-8	161
43027803	NOT7-8_FAW24512	NOT7-8	104
43027804	NOT7-8_FAW24512	NOT7-8	63
43027805	NOT7-8_FAW24512	NOT7-8	115
43027806	NOT7-8_FAW24512	NOT7-8	114
43027807	NOT7-8_FAW24512	NOT7-8	125
43027808	NOT7-8_FAW24512	NOT7-8	162
43027809	NOT7-8_FAW24512	NOT7-8	136
43027810	NOT7-8_FAW24512	NOT7-8	129
43027811	NOT7-8_FAW24512	NOT7-8	115
43027812	NOT7-8_FAW24512	NOT7-8	183
43027813	NOT7-8_FAW24512	NOT7-8	102
43027814	NOT7-8_FAW24512	NOT7-8	181
43027815	NOT7-8_FAW24512	NOT7-8	137
43027816	NOT7-8_FAW24512	NOT7-8	156
43027817	NOT7-8_FAW24512	NOT7-8	142
43027818	NOT7-8_FAW24512	NOT7-8	198
43027819	NOT7-8_FAW24512	NOT7-8	149
43027820	NOT7-8_FAW24512	NOT7-8	148
43027821	NOT7-8_FAW24512	NOT7-8	105
43027822	NOT7-8_FAW24512	NOT7-8	109
43027823	NOT7-8_FAW24512	NOT7-8	115
43027824	NOT7-8_FAW24512	NOT7-8	173
43027825	NOT7-8_FAW24512	NOT7-8	104
43027826	NOT7-8_FAW24512	NOT7-8	83
43027827	NOT7-8_FAW24512	NOT7-8	152
43027828	NOT7-8_FAW24512	NOT7-8	128
43027829	NOT7-8_FAW24512	NOT7-8	112
43027830	NOT7-8_FAW24512	NOT7-8	102
43027831	NOT7-8_FAW24512	NOT7-8	88
43027832	NOT7-8_FAW24512	NOT7-8	246
43027833	NOT7-8_FAW24512	NOT7-8	107
43027834	NOT7-8_FAW24512	NOT7-8	88
43027835	NOT7-8_FAW24512	NOT7-8	92
43027836	NOT7-8_FAW24512	NOT7-8	133
43027837	NOT7-8_FAW24512	NOT7-8	138
43027838	NOT7-8_FAW24512	NOT7-8	137
43027839	NOT7-8_FAW24512	NOT7-8	100
43027840	NOT7-8_FAW24512	NOT7-8	134
43027841	NOT7-8_FAW24512	NOT7-8	52
43027842	NOT7-8_FAW24512	NOT7-8	128
43027843	NOT7-8_FAW24512	NOT7-8	169
43027844	NOT7-8_FAW24512	NOT7-8	138
43027845	NOT7-8_FAW24512	NOT7-8	135
43027846	NOT7-8_FAW24512	NOT7-8	118
43027847	NOT7-8_FAW24512	NOT7-8	139
43027848	NOT7-8_FAW24512	NOT7-8	98
43027849	NOT7-8_FAW24512	NOT7-8	137
43027850	NOT7-8_FAW24512	NOT7-8	212
43027851	NOT7-8_FAW24512	NOT7-8	185
43027852	NOT7-8_FAW24512	NOT7-8	131
43027853	NOT7-8_FAW24512	NOT7-8	154
43027854	NOT7-8_FAW24512	NOT7-8	164
43027855	NOT7-8_FAW24512	NOT7-8	127
43027856	NOT7-8_FAW24512	NOT7-8	153
43027857	NOT7-8_FAW24512	NOT7-8	138
43027858	NOT7-8_FAW24512	NOT7-8	165
43027859	NOT7-8_FAW24512	NOT7-8	124
43027860	NOT7-8_FAW24512	NOT7-8	148
43027861	NOT7-8_FAW24512	NOT7-8	72
43027862	NOT7-8_FAW24512	NOT7-8	109
43027863	NOT7-8_FAW24512	NOT7-8	117
43027864	NOT7-8_FAW24512	NOT7-8	105
43027865	NOT7-8_FAW24512	NOT7-8	148
43027866	NOT7-8_FAW24512	NOT7-8	134
43027867	NOT7-8_FAW24512	NOT7-8	139
43027868	NOT7-8_FAW24512	NOT7-8	113
43027869	NOT7-8_FAW24512	NOT7-8	124
43027870	NOT7-8_FAW24512	NOT7-8	135
43027871	NOT7-8_FAW24512	NOT7-8	101
43027872	NOT7-8_FAW24512	NOT7-8	159
43027873	NOT7-8_FAW24512	NOT7-8	59
43027874	NOT7-8_FAW24512	NOT7-8	141
43027875	NOT7-8_FAW24512	NOT7-8	92
43027876	NOT7-8_FAW24512	NOT7-8	211
43027877	NOT7-8_FAW24512	NOT7-8	103
43027878	NOT7-8_FAW24512	NOT7-8	96
43027879	NOT7-8_FAW24512	NOT7-8	116
43027880	NOT7-8_FAW24512	NOT7-8	91
43027881	NOT7-8_FAW24512	NOT7-8	74
43027882	NOT7-8_FAW24512	NOT7-8	111
43027883	NOT7-8_FAW24512	NOT7-8	136
43027884	NOT7-8_FAW24512	NOT7-8	105
43027885	NOT7-8_FAW24512	NOT7-8	141
43027886	NOT7-8_FAW24512	NOT7-8	158
43027887	NOT7-8_FAW24512	NOT7-8	153
43027888	NOT7-8_FAW24512	NOT7-8	125
43027889	NOT7-8_FAW24512	NOT7-8	227
43027890	NOT7-8_FAW24512	NOT7-8	7
43027891	NOT7-8_FAW24512	NOT7-8	163
43027892	NOT7-8_FAW24512	NOT7-8	114
43027893	NOT7-8_FAW24512	NOT7-8	130
43027894	NOT7-8_FAW24512	NOT7-8	104
43027895	NOT7-8_FAW24512	NOT7-8	259
43027896	NOT7-8_FAW24512	NOT7-8	133
43027897	NOT7-8_FAW24512	NOT7-8	168
43027898	NOT7-8_FAW24512	NOT7-8	48
43027899	NOT7-8_FAW24512	NOT7-8	109
43027900	NOT7-8_FAW24512	NOT7-8	92
43027901	NOT7-8_FAW24512	NOT7-8	128
43027902	NOT7-8_FAW24512	NOT7-8	157
43027903	NOT7-8_FAW24512	NOT7-8	130
43027904	NOT7-8_FAW24512	NOT7-8	107
43027905	NOT7-8_FAW24512	NOT7-8	173
43027906	NOT7-8_FAW24512	NOT7-8	147
43027907	NOT7-8_FAW24512	NOT7-8	104
43027908	NOT7-8_FAW24512	NOT7-8	114
43027909	NOT7-8_FAW24512	NOT7-8	142
43027910	NOT7-8_FAW24512	NOT7-8	132
43027911	NOT7-8_FAW24512	NOT7-8	126
43027912	NOT7-8_FAW24512	NOT7-8	129
43027913	NOT7-8_FAW24512	NOT7-8	158
43027914	NOT7-8_FAW24512	NOT7-8	115
43027915	NOT7-8_FAW24512	NOT7-8	324
43027916	NOT7-8_FAW24512	NOT7-8	105
43027917	NOT7-8_FAW24512	NOT7-8	125
43027918	NOT7-8_FAW24512	NOT7-8	131
43027919	NOT7-8_FAW24512	NOT7-8	131
43027920	NOT7-8_FAW24512	NOT7-8	132
43027921	NOT7-8_FAW24512	NOT7-8	53
43027922	NOT7-8_FAW24512	NOT7-8	112
43027923	NOT7-8_FAW24512	NOT7-8	112
43027924	NOT7-8_FAW24512	NOT7-8	81
43027925	NOT7-8_FAW24512	NOT7-8	150
43027926	NOT7-8_FAW24512	NOT7-8	151
43027927	NOT7-8_FAW24512	NOT7-8	73
43027928	NOT7-8_FAW24512	NOT7-8	175
43027929	NOT7-8_FAW24512	NOT7-8	124
43027930	NOT7-8_FAW24512	NOT7-8	126
43027931	NOT7-8_FAW24512	NOT7-8	65
43027932	NOT7-8_FAW24512	NOT7-8	208
43027933	NOT7-8_FAW24512	NOT7-8	143
43027934	NOT7-8_FAW24512	NOT7-8	62
43027935	NOT7-8_FAW24512	NOT7-8	109
43027936	NOT7-8_FAW24512	NOT7-8	108
43027937	NOT7-8_FAW24512	NOT7-8	146
43027938	NOT7-8_FAW24512	NOT7-8	133
43027939	NOT7-8_FAW24512	NOT7-8	268
43027940	NOT7-8_FAW24512	NOT7-8	127
43027941	NOT7-8_FAW24512	NOT7-8	165
43027942	NOT7-8_FAW24512	NOT7-8	159
43027943	NOT7-8_FAW24512	NOT7-8	122
43027944	NOT7-8_FAW24512	NOT7-8	182
43027945	NOT7-8_FAW24512	NOT7-8	162
43027946	NOT7-8_FAW24512	NOT7-8	141
43027947	NOT7-8_FAW24512	NOT7-8	182
43027948	NOT7-8_FAW24512	NOT7-8	110
43027949	NOT7-8_FAW24512	NOT7-8	164
43027950	NOT7-8_FAW24512	NOT7-8	95
43027951	NOT7-8_FAW24512	NOT7-8	115
43027952	NOT7-8_FAW24512	NOT7-8	121
43027953	NOT7-8_FAW24512	NOT7-8	118
43027954	NOT7-8_FAW24512	NOT7-8	156
43027955	NOT7-8_FAW24512	NOT7-8	83
43027956	NOT7-8_FAW24512	NOT7-8	156
43027957	NOT7-8_FAW24512	NOT7-8	130
43027958	NOT7-8_FAW24512	NOT7-8	131
43027959	NOT7-8_FAW24512	NOT7-8	137
43027960	NOT7-8_FAW24512	NOT7-8	166
43027961	NOT7-8_FAW24512	NOT7-8	34
43027962	NOT7-8_FAW24512	NOT7-8	86
43027963	NOT7-8_FAW24512	NOT7-8	111
43027964	NOT7-8_FAW24512	NOT7-8	174
43027965	NOT7-8_FAW24512	NOT7-8	66
43027966	NOT7-8_FAW24512	NOT7-8	139
43027967	NOT7-8_FAW24512	NOT7-8	106
43027968	NOT7-8_FAW24512	NOT7-8	148
43027969	NOT7-8_FAW24512	NOT7-8	140
43027970	NOT7-8_FAW24512	NOT7-8	157
43027971	NOT7-8_FAW24512	NOT7-8	128
43027972	NOT7-8_FAW24512	NOT7-8	110
43027973	NOT7-8_FAW24512	NOT7-8	147
43027974	NOT7-8_FAW24512	NOT7-8	93
43027975	NOT7-8_FAW24512	NOT7-8	90
43027976	NOT7-8_FAW24512	NOT7-8	93
43027977	NOT7-8_FAW24512	NOT7-8	128
43027978	NOT7-8_FAW24512	NOT7-8	81
43027979	NOT7-8_FAW24512	NOT7-8	160
43027980	NOT7-8_FAW24512	NOT7-8	104
43027981	NOT7-8_FAW24512	NOT7-8	152
43027982	NOT7-8_FAW24512	NOT7-8	115
43027983	NOT7-8_FAW24512	NOT7-8	146
43027984	NOT7-8_FAW24512	NOT7-8	126
43027985	NOT7-8_FAW24512	NOT7-8	157
43027986	NOT7-8_FAW24512	NOT7-8	150
43027987	NOT7-8_FAW24512	NOT7-8	112
43027988	NOT7-8_FAW24512	NOT7-8	122
43027989	NOT7-8_FAW24512	NOT7-8	115
43027990	NOT7-8_FAW24512	NOT7-8	175
43027991	NOT7-8_FAW24512	NOT7-8	145
43027992	NOT7-8_FAW24512	NOT7-8	153
43027993	NOT7-8_FAW24512	NOT7-8	161
43027994	NOT7-8_FAW24512	NOT7-8	86
43027995	NOT7-8_FAW24512	NOT7-8	164
43027996	NOT7-8_FAW24512	NOT7-8	116
43027997	NOT7-8_FAW24512	NOT7-8	125
43027998	NOT7-8_FAW24512	NOT7-8	108
43027999	NOT7-8_FAW24512	NOT7-8	161
43028000	NOT7-8_FAW24512	NOT7-8	214
43028001	NOT7-8_FAW24512	NOT7-8	69
43028002	NOT7-8_FAW24512	NOT7-8	139
43028003	NOT7-8_FAW24512	NOT7-8	108
43028004	NOT7-8_FAW24512	NOT7-8	126
43028005	NOT7-8_FAW24512	NOT7-8	112
43028006	NOT7-8_FAW24512	NOT7-8	55
43028007	NOT7-8_FAW24512	NOT7-8	137
43028008	NOT7-8_FAW24512	NOT7-8	125
43028009	NOT7-8_FAW24512	NOT7-8	188
43028010	NOT7-8_FAW24512	NOT7-8	186
43028011	NOT7-8_FAW24512	NOT7-8	115
43028012	NOT7-8_FAW24512	NOT7-8	50
43028013	NOT7-8_FAW24512	NOT7-8	132
43028014	NOT7-8_FAW24512	NOT7-8	189
43028015	NOT7-8_FAW24512	NOT7-8	196
43028016	NOT7-8_FAW24512	NOT7-8	131
43028017	NOT7-8_FAW24512	NOT7-8	131
43028018	NOT7-8_FAW24512	NOT7-8	134
43028019	NOT7-8_FAW24512	NOT7-8	100
43028020	NOT7-8_FAW24512	NOT7-8	79
43028021	NOT7-8_FAW24512	NOT7-8	9
43028022	NOT7-8_FAW24512	NOT7-8	170
43028023	NOT7-8_FAW24512	NOT7-8	147
43028024	NOT7-8_FAW24512	NOT7-8	168
43028025	NOT7-8_FAW24512	NOT7-8	129
43028026	NOT7-8_FAW24512	NOT7-8	142
43028027	NOT7-8_FAW24512	NOT7-8	163
43028028	NOT7-8_FAW24512	NOT7-8	172
43028029	NOT7-8_FAW24512	NOT7-8	83
43028030	NOT7-8_FAW24512	NOT7-8	113
43028031	NOT7-8_FAW24512	NOT7-8	168
43028032	NOT7-8_FAW24512	NOT7-8	99
43028033	NOT7-8_FAW24512	NOT7-8	159
43028034	NOT7-8_FAW24512	NOT7-8	114
43028035	NOT7-8_FAW24512	NOT7-8	95
43028036	NOT7-8_FAW24512	NOT7-8	103
43028037	NOT7-8_FAW24512	NOT7-8	82
43028038	NOT7-8_FAW24512	NOT7-8	144
43028039	NOT7-8_FAW24512	NOT7-8	147
43028040	NOT7-8_FAW24512	NOT7-8	144
43028041	NOT7-8_FAW24512	NOT7-8	79
43028042	NOT7-8_FAW24512	NOT7-8	119
43028043	NOT7-8_FAW24512	NOT7-8	113
43028044	NOT7-8_FAW24512	NOT7-8	142
43028045	NOT7-8_FAW24512	NOT7-8	131
43028046	NOT7-8_FAW24512	NOT7-8	75
43028047	NOT7-8_FAW24512	NOT7-8	195
43028048	NOT7-8_FAW24512	NOT7-8	96
43028049	NOT7-8_FAW24512	NOT7-8	131
43028050	NOT7-8_FAW24512	NOT7-8	57
43028051	NOT7-8_FAW24512	NOT7-8	131
43028052	NOT7-8_FAW24512	NOT7-8	197
43028053	NOT7-8_FAW24512	NOT7-8	117
43028054	NOT7-8_FAW24512	NOT7-8	46
43028055	NOT7-8_FAW24512	NOT7-8	159
43028056	NOT7-8_FAW24512	NOT7-8	134
43028057	NOT7-8_FAW24512	NOT7-8	143
43028058	NOT7-8_FAW24512	NOT7-8	128
43028059	NOT7-8_FAW24512	NOT7-8	168
43028060	NOT7-8_FAW24512	NOT7-8	136
43028061	NOT7-8_FAW24512	NOT7-8	53
43028062	NOT7-8_FAW24512	NOT7-8	131
43028063	NOT7-8_FAW24512	NOT7-8	211
43028064	NOT7-8_FAW24512	NOT7-8	113
43028065	NOT7-8_FAW24512	NOT7-8	163
43028066	NOT7-8_FAW24512	NOT7-8	114
43028067	NOT7-8_FAW24512	NOT7-8	154
43028068	NOT7-8_FAW24512	NOT7-8	94
43028069	NOT7-8_FAW24512	NOT7-8	118
43028070	NOT7-8_FAW24512	NOT7-8	147
43028071	NOT7-8_FAW24512	NOT7-8	90
43028072	NOT7-8_FAW24512	NOT7-8	107
43028073	NOT7-8_FAW24512	NOT7-8	140
43028074	NOT7-8_FAW24512	NOT7-8	158
43028075	NOT7-8_FAW24512	NOT7-8	143
43028076	NOT7-8_FAW24512	NOT7-8	180
43028077	NOT7-8_FAW24512	NOT7-8	94
43028078	NOT7-8_FAW24512	NOT7-8	110
43028079	NOT7-8_FAW24512	NOT7-8	119
43028080	NOT7-8_FAW24512	NOT7-8	169
43028081	NOT7-8_FAW24512	NOT7-8	83
43028082	NOT7-8_FAW24512	NOT7-8	113
43028083	NOT7-8_FAW24512	NOT7-8	103
43028084	NOT7-8_FAW24512	NOT7-8	148
43028085	NOT7-8_FAW24512	NOT7-8	126
43028086	NOT7-8_FAW24512	NOT7-8	157
43028087	NOT7-8_FAW24512	NOT7-8	108
43028088	NOT7-8_FAW24512	NOT7-8	141
43028089	NOT7-8_FAW24512	NOT7-8	140
43028090	NOT7-8_FAW24512	NOT7-8	106
43028091	NOT7-8_FAW24512	NOT7-8	128
43028092	NOT7-8_FAW24512	NOT7-8	136
43028093	NOT7-8_FAW24512	NOT7-8	105
43028094	NOT7-8_FAW24512	NOT7-8	112
43028095	NOT7-8_FAW24512	NOT7-8	90
43028096	NOT7-8_FAW24512	NOT7-8	94
43028097	NOT7-8_FAW24512	NOT7-8	89
43028098	NOT7-8_FAW24512	NOT7-8	118
43028099	NOT7-8_FAW24512	NOT7-8	128
43028100	NOT7-8_FAW24512	NOT7-8	220
43028101	NOT7-8_FAW24512	NOT7-8	143
43028102	NOT7-8_FAW24512	NOT7-8	127
43028103	NOT7-8_FAW24512	NOT7-8	100
43028104	NOT7-8_FAW24512	NOT7-8	84
43028105	NOT7-8_FAW24512	NOT7-8	116
43028106	NOT7-8_FAW24512	NOT7-8	116
43028107	NOT7-8_FAW24512	NOT7-8	64
43028108	NOT7-8_FAW24512	NOT7-8	137
43028109	NOT7-8_FAW24512	NOT7-8	143
43028110	NOT7-8_FAW24512	NOT7-8	99
43028111	NOT7-8_FAW24512	NOT7-8	173
43028112	NOT7-8_FAW24512	NOT7-8	119
43028113	NOT7-8_FAW24512	NOT7-8	28
43028114	NOT7-8_FAW24512	NOT7-8	99
43028115	NOT7-8_FAW24512	NOT7-8	108
43028116	NOT7-8_FAW24512	NOT7-8	133
43028117	NOT7-8_FAW24512	NOT7-8	134
43028118	NOT7-8_FAW24512	NOT7-8	107
43028119	NOT7-8_FAW24512	NOT7-8	85
43028120	NOT7-8_FAW24512	NOT7-8	78
43028121	NOT7-8_FAW24512	NOT7-8	76
43028122	NOT7-8_FAW24512	NOT7-8	129
43028123	NOT7-8_FAW24512	NOT7-8	152
43028124	NOT7-8_FAW24512	NOT7-8	117
43028125	NOT7-8_FAW24512	NOT7-8	140
43028126	NOT7-8_FAW24512	NOT7-8	93
43028127	NOT7-8_FAW24512	NOT7-8	229
43028128	NOT7-8_FAW24512	NOT7-8	86
43028129	NOT7-8_FAW24512	NOT7-8	141
43028130	NOT7-8_FAW24512	NOT7-8	101
43028131	NOT7-8_FAW24512	NOT7-8	66
43028132	NOT7-8_FAW24512	NOT7-8	145
43028133	NOT7-8_FAW24512	NOT7-8	125
43028134	NOT7-8_FAW24512	NOT7-8	92
43028135	NOT7-8_FAW24512	NOT7-8	153
43028136	NOT7-8_FAW24512	NOT7-8	170
43028137	NOT7-8_FAW24512	NOT7-8	111
43028138	NOT7-8_FAW24512	NOT7-8	218
43028139	NOT7-8_FAW24512	NOT7-8	157
43028140	NOT7-8_FAW24512	NOT7-8	120
43028141	NOT7-8_FAW24512	NOT7-8	162
43028142	NOT7-8_FAW24512	NOT7-8	154
43028143	NOT7-8_FAW24512	NOT7-8	135
43028144	NOT7-8_FAW24512	NOT7-8	126
43028145	NOT7-8_FAW24512	NOT7-8	122
43028146	NOT7-8_FAW24512	NOT7-8	113
43028147	NOT7-8_FAW24512	NOT7-8	166
43028148	NOT7-8_FAW24512	NOT7-8	164
43028149	NOT7-8_FAW24512	NOT7-8	123
43028150	NOT7-8_FAW24512	NOT7-8	245
43028151	NOT7-8_FAW24512	NOT7-8	118
43028152	NOT7-8_FAW24512	NOT7-8	83
43028153	NOT7-8_FAW24512	NOT7-8	168
43028154	NOT7-8_FAW24512	NOT7-8	208
43028155	NOT7-8_FAW24512	NOT7-8	137
43028156	NOT7-8_FAW24512	NOT7-8	113
43028157	NOT7-8_FAW24512	NOT7-8	166
43028158	NOT7-8_FAW24512	NOT7-8	166
43028159	NOT7-8_FAW24512	NOT7-8	150
43028160	NOT7-8_FAW24512	NOT7-8	164
43028161	NOT7-8_FAW24512	NOT7-8	108
43028162	NOT7-8_FAW24512	NOT7-8	111
43028163	NOT7-8_FAW24512	NOT7-8	143
43028164	NOT7-8_FAW24512	NOT7-8	141
43028165	NOT7-8_FAW24512	NOT7-8	139
43028166	NOT7-8_FAW24512	NOT7-8	159
43028167	NOT7-8_FAW24512	NOT7-8	93
43028168	NOT7-8_FAW24512	NOT7-8	108
43028169	NOT7-8_FAW24512	NOT7-8	62
43028170	NOT7-8_FAW24512	NOT7-8	126
43028171	NOT7-8_FAW24512	NOT7-8	112
43028172	NOT7-8_FAW24512	NOT7-8	109
43028173	NOT7-8_FAW24512	NOT7-8	173
43028174	NOT7-8_FAW24512	NOT7-8	161
43028175	NOT7-8_FAW24512	NOT7-8	104
43028176	NOT7-8_FAW24512	NOT7-8	73
43028177	NOT7-8_FAW24512	NOT7-8	63
43028178	NOT7-8_FAW24512	NOT7-8	108
43028179	NOT7-8_FAW24512	NOT7-8	115
43028180	NOT7-8_FAW24512	NOT7-8	114
43028181	NOT7-8_FAW24512	NOT7-8	125
43028182	NOT7-8_FAW24512	NOT7-8	162
43028183	NOT7-8_FAW24512	NOT7-8	136
43028184	NOT7-8_FAW24512	NOT7-8	129
43028185	NOT7-8_FAW24512	NOT7-8	115
43028186	NOT7-8_FAW24512	NOT7-8	146
43028187	NOT7-8_FAW24512	NOT7-8	183
43028188	NOT7-8_FAW24512	NOT7-8	102
43028189	NOT7-8_FAW24512	NOT7-8	137
43028190	NOT7-8_FAW24512	NOT7-8	156
43028191	NOT7-8_FAW24512	NOT7-8	142
43028192	NOT7-8_FAW24512	NOT7-8	198
43028193	NOT7-8_FAW24512	NOT7-8	149
43028194	NOT7-8_FAW24512	NOT7-8	148
43028195	NOT7-8_FAW24512	NOT7-8	105
43028196	NOT7-8_FAW24512	NOT7-8	137
43028197	NOT7-8_FAW24512	NOT7-8	116
43028198	NOT7-8_FAW24512	NOT7-8	109
43028199	NOT7-8_FAW24512	NOT7-8	115
43028200	NOT7-8_FAW24512	NOT7-8	99
43028201	NOT7-8_FAW24512	NOT7-8	112
43028202	NOT7-8_FAW24512	NOT7-8	173
43028203	NOT7-8_FAW24512	NOT7-8	104
43028204	NOT7-8_FAW24512	NOT7-8	83
43028205	NOT7-8_FAW24512	NOT7-8	55
43028206	NOT7-8_FAW24512	NOT7-8	133
43028207	NOT7-8_FAW24512	NOT7-8	137
43028208	NOT7-8_FAW24512	NOT7-8	168
43028209	NOT7-8_FAW24512	NOT7-8	268
43028210	NOT7-8_FAW24512	NOT7-8	128
43028211	NOT7-8_FAW24512	NOT7-8	112
43028212	NOT7-8_FAW24512	NOT7-8	102
43028213	NOT7-8_FAW24512	NOT7-8	88
43028214	NOT7-8_FAW24512	NOT7-8	100
43028215	NOT7-8_FAW24512	NOT7-8	246
43028216	NOT7-8_FAW24512	NOT7-8	107
43028217	NOT7-8_FAW24512	NOT7-8	88
43028218	NOT7-8_FAW24512	NOT7-8	175
43028219	NOT7-8_FAW24512	NOT7-8	92
43028220	NOT7-8_FAW24512	NOT7-8	138
43028221	NOT7-8_FAW24512	NOT7-8	139
43028222	NOT7-8_FAW24512	NOT7-8	125
43028223	NOT7-8_FAW24512	NOT7-8	137
43028224	NOT7-8_FAW24512	NOT7-8	128
43028225	NOT7-8_FAW24512	NOT7-8	100
43028226	NOT7-8_FAW24512	NOT7-8	134
43028227	NOT7-8_FAW24512	NOT7-8	108
43028228	NOT7-8_FAW24512	NOT7-8	81
43028229	NOT7-8_FAW24512	NOT7-8	129
43028230	NOT7-8_FAW24512	NOT7-8	156
43028231	NOT7-8_FAW24512	NOT7-8	188
43028232	NOT7-8_FAW24512	NOT7-8	159
43028233	NOT7-8_FAW24512	NOT7-8	122
43028234	NOT7-8_FAW24512	NOT7-8	169
43028235	NOT7-8_FAW24512	NOT7-8	138
43028236	NOT7-8_FAW24512	NOT7-8	135
43028237	NOT7-8_FAW24512	NOT7-8	166
43028238	NOT7-8_FAW24512	NOT7-8	118
43028239	NOT7-8_FAW24512	NOT7-8	34
43028240	NOT7-8_FAW24512	NOT7-8	106
43028241	NOT7-8_FAW24512	NOT7-8	127
43028242	NOT7-8_FAW24512	NOT7-8	139
43028243	NOT7-8_FAW24512	NOT7-8	160
43028244	NOT7-8_FAW24512	NOT7-8	98
43028245	NOT7-8_FAW24512	NOT7-8	137
43028246	NOT7-8_FAW24512	NOT7-8	212
43028247	NOT7-8_FAW24512	NOT7-8	81
43028248	NOT7-8_FAW24512	NOT7-8	104
43028249	NOT7-8_FAW24512	NOT7-8	150
43028250	NOT7-8_FAW24512	NOT7-8	115
43028251	NOT7-8_FAW24512	NOT7-8	148
43028252	NOT7-8_FAW24512	NOT7-8	131
43028253	NOT7-8_FAW24512	NOT7-8	159
43028254	NOT7-8_FAW24512	NOT7-8	154
43028255	NOT7-8_FAW24512	NOT7-8	164
43028256	NOT7-8_FAW24512	NOT7-8	127
43028257	NOT7-8_FAW24512	NOT7-8	115
43028258	NOT7-8_FAW24512	NOT7-8	153
43028259	NOT7-8_FAW24512	NOT7-8	138
43028260	NOT7-8_FAW24512	NOT7-8	165
43028261	NOT7-8_FAW24512	NOT7-8	124
43028262	NOT7-8_FAW24512	NOT7-8	72
43028263	NOT7-8_FAW24512	NOT7-8	140
43028264	NOT7-8_FAW24512	NOT7-8	109
43028265	NOT7-8_FAW24512	NOT7-8	142
43028266	NOT7-8_FAW24512	NOT7-8	182
43028267	NOT7-8_FAW24512	NOT7-8	105
43028268	NOT7-8_FAW24512	NOT7-8	148
43028269	NOT7-8_FAW24512	NOT7-8	134
43028270	NOT7-8_FAW24512	NOT7-8	139
43028271	NOT7-8_FAW24512	NOT7-8	162
43028272	NOT7-8_FAW24512	NOT7-8	124
43028273	NOT7-8_FAW24512	NOT7-8	135
43028274	NOT7-8_FAW24512	NOT7-8	157
43028275	NOT7-8_FAW24512	NOT7-8	101
43028276	NOT7-8_FAW24512	NOT7-8	59
43028277	NOT7-8_FAW24512	NOT7-8	141
43028278	NOT7-8_FAW24512	NOT7-8	114
43028279	NOT7-8_FAW24512	NOT7-8	92
43028280	NOT7-8_FAW24512	NOT7-8	152
43028281	NOT7-8_FAW24512	NOT7-8	211
43028282	NOT7-8_FAW24512	NOT7-8	103
43028283	NOT7-8_FAW24512	NOT7-8	141
43028284	NOT7-8_FAW24512	NOT7-8	96
43028285	NOT7-8_FAW24512	NOT7-8	130
43028286	NOT7-8_FAW24512	NOT7-8	116
43028287	NOT7-8_FAW24512	NOT7-8	132
43028288	NOT7-8_FAW24512	NOT7-8	91
43028289	NOT7-8_FAW24512	NOT7-8	182
43028290	NOT7-8_FAW24512	NOT7-8	74
43028291	NOT7-8_FAW24512	NOT7-8	111
43028292	NOT7-8_FAW24512	NOT7-8	136
43028293	NOT7-8_FAW24512	NOT7-8	105
43028294	NOT7-8_FAW24512	NOT7-8	141
43028295	NOT7-8_FAW24512	NOT7-8	163
43028296	NOT7-8_FAW24512	NOT7-8	189
43028297	NOT7-8_FAW24512	NOT7-8	158
43028298	NOT7-8_FAW24512	NOT7-8	153
43028299	NOT7-8_FAW24512	NOT7-8	125
43028300	NOT7-8_FAW24512	NOT7-8	227
43028301	NOT7-8_FAW24512	NOT7-8	110
43028302	NOT7-8_FAW24512	NOT7-8	174
43028303	NOT7-8_FAW24512	NOT7-8	7
43028304	NOT7-8_FAW24512	NOT7-8	163
43028305	NOT7-8_FAW24512	NOT7-8	114
43028306	NOT7-8_FAW24512	NOT7-8	79
43028307	NOT7-8_FAW24512	NOT7-8	175
43028308	NOT7-8_FAW24512	NOT7-8	104
43028309	NOT7-8_FAW24512	NOT7-8	172
43028310	NOT7-8_FAW24512	NOT7-8	259
43028311	NOT7-8_FAW24512	NOT7-8	156
43028312	NOT7-8_FAW24512	NOT7-8	110
43028313	NOT7-8_FAW24512	NOT7-8	133
43028314	NOT7-8_FAW24512	NOT7-8	168
43028315	NOT7-8_FAW24512	NOT7-8	48
43028316	NOT7-8_FAW24512	NOT7-8	112
43028317	NOT7-8_FAW24512	NOT7-8	164
43028318	NOT7-8_FAW24512	NOT7-8	109
43028319	NOT7-8_FAW24512	NOT7-8	92
43028320	NOT7-8_FAW24512	NOT7-8	196
43028321	NOT7-8_FAW24512	NOT7-8	128
43028322	NOT7-8_FAW24512	NOT7-8	145
43028323	NOT7-8_FAW24512	NOT7-8	131
43028324	NOT7-8_FAW24512	NOT7-8	115
43028325	NOT7-8_FAW24512	NOT7-8	157
43028326	NOT7-8_FAW24512	NOT7-8	95
43028327	NOT7-8_FAW24512	NOT7-8	107
43028328	NOT7-8_FAW24512	NOT7-8	173
43028329	NOT7-8_FAW24512	NOT7-8	131
43028330	NOT7-8_FAW24512	NOT7-8	115
43028331	NOT7-8_FAW24512	NOT7-8	114
43028332	NOT7-8_FAW24512	NOT7-8	83
43028333	NOT7-8_FAW24512	NOT7-8	121
43028334	NOT7-8_FAW24512	NOT7-8	147
43028335	NOT7-8_FAW24512	NOT7-8	142
43028336	NOT7-8_FAW24512	NOT7-8	153
43028337	NOT7-8_FAW24512	NOT7-8	146
43028338	NOT7-8_FAW24512	NOT7-8	151
43028339	NOT7-8_FAW24512	NOT7-8	132
43028340	NOT7-8_FAW24512	NOT7-8	126
43028341	NOT7-8_FAW24512	NOT7-8	158
43028342	NOT7-8_FAW24512	NOT7-8	126
43028343	NOT7-8_FAW24512	NOT7-8	161
43028344	NOT7-8_FAW24512	NOT7-8	134
43028345	NOT7-8_FAW24512	NOT7-8	115
43028346	NOT7-8_FAW24512	NOT7-8	324
43028347	NOT7-8_FAW24512	NOT7-8	105
43028348	NOT7-8_FAW24512	NOT7-8	125
43028349	NOT7-8_FAW24512	NOT7-8	131
43028350	NOT7-8_FAW24512	NOT7-8	124
43028351	NOT7-8_FAW24512	NOT7-8	131
43028352	NOT7-8_FAW24512	NOT7-8	132
43028353	NOT7-8_FAW24512	NOT7-8	53
43028354	NOT7-8_FAW24512	NOT7-8	95
43028355	NOT7-8_FAW24512	NOT7-8	112
43028356	NOT7-8_FAW24512	NOT7-8	103
43028357	NOT7-8_FAW24512	NOT7-8	142
43028358	NOT7-8_FAW24512	NOT7-8	156
43028359	NOT7-8_FAW24512	NOT7-8	133
43028360	NOT7-8_FAW24512	NOT7-8	165
43028361	NOT7-8_FAW24512	NOT7-8	113
43028362	NOT7-8_FAW24512	NOT7-8	144
43028363	NOT7-8_FAW24512	NOT7-8	128
43028364	NOT7-8_FAW24512	NOT7-8	130
43028365	NOT7-8_FAW24512	NOT7-8	131
43028366	NOT7-8_FAW24512	NOT7-8	152
43028367	NOT7-8_FAW24512	NOT7-8	147
43028368	NOT7-8_FAW24512	NOT7-8	144
43028369	NOT7-8_FAW24512	NOT7-8	148
43028370	NOT7-8_FAW24512	NOT7-8	79
43028371	NOT7-8_FAW24512	NOT7-8	119
43028372	NOT7-8_FAW24512	NOT7-8	86
43028373	NOT7-8_FAW24512	NOT7-8	214
43028374	NOT7-8_FAW24512	NOT7-8	113
43028375	NOT7-8_FAW24512	NOT7-8	159
43028376	NOT7-8_FAW24512	NOT7-8	124
43028377	NOT7-8_FAW24512	NOT7-8	131
43028378	NOT7-8_FAW24512	NOT7-8	147
43028379	NOT7-8_FAW24512	NOT7-8	75
43028380	NOT7-8_FAW24512	NOT7-8	128
43028381	NOT7-8_FAW24512	NOT7-8	195
43028382	NOT7-8_FAW24512	NOT7-8	96
43028383	NOT7-8_FAW24512	NOT7-8	131
43028384	NOT7-8_FAW24512	NOT7-8	57
43028385	NOT7-8_FAW24512	NOT7-8	131
43028386	NOT7-8_FAW24512	NOT7-8	197
43028387	NOT7-8_FAW24512	NOT7-8	122
43028388	NOT7-8_FAW24512	NOT7-8	159
43028389	NOT7-8_FAW24512	NOT7-8	134
43028390	NOT7-8_FAW24512	NOT7-8	143
43028391	NOT7-8_FAW24512	NOT7-8	168
43028392	NOT7-8_FAW24512	NOT7-8	136
43028393	NOT7-8_FAW24512	NOT7-8	53
43028394	NOT7-8_FAW24512	NOT7-8	131
43028395	NOT7-8_FAW24512	NOT7-8	211
43028396	NOT7-8_FAW24512	NOT7-8	113
43028397	NOT7-8_FAW24512	NOT7-8	163
43028398	NOT7-8_FAW24512	NOT7-8	114
43028399	NOT7-8_FAW24512	NOT7-8	154
43028400	NOT7-8_FAW24512	NOT7-8	94
43028401	NOT7-8_FAW24512	NOT7-8	118
43028402	NOT7-8_FAW24512	NOT7-8	147
43028403	NOT7-8_FAW24512	NOT7-8	90
43028404	NOT7-8_FAW24512	NOT7-8	107
43028405	NOT7-8_FAW24512	NOT7-8	158
43028406	NOT7-8_FAW24512	NOT7-8	143
43028407	NOT7-8_FAW24512	NOT7-8	180
43028408	NOT7-8_FAW24512	NOT7-8	94
43028409	NOT7-8_FAW24512	NOT7-8	110
43028410	NOT7-8_FAW24512	NOT7-8	119
43028411	NOT7-8_FAW24512	NOT7-8	169
43028412	NOT7-8_FAW24512	NOT7-8	83
43028413	NOT7-8_FAW24512	NOT7-8	113
43028414	NOT7-8_FAW24512	NOT7-8	103
43028415	NOT7-8_FAW24512	NOT7-8	148
43028416	NOT7-8_FAW24512	NOT7-8	126
43028417	NOT7-8_FAW24512	NOT7-8	157
43028418	NOT7-8_FAW24512	NOT7-8	108
43028419	NOT7-8_FAW24512	NOT7-8	141
43028420	NOT7-8_FAW24512	NOT7-8	140
43028421	NOT7-8_FAW24512	NOT7-8	106
43028422	NOT7-8_FAW24512	NOT7-8	128
43028423	NOT7-8_FAW24512	NOT7-8	136
43028424	NOT7-8_FAW24512	NOT7-8	105
43028425	NOT7-8_FAW24512	NOT7-8	112
43028426	NOT7-8_FAW24512	NOT7-8	90
43028427	NOT7-8_FAW24512	NOT7-8	94
43028428	NOT7-8_FAW24512	NOT7-8	89
43028429	NOT7-8_FAW24512	NOT7-8	118
43028430	NOT7-8_FAW24512	NOT7-8	128
43028431	NOT7-8_FAW24512	NOT7-8	220
43028432	NOT7-8_FAW24512	NOT7-8	143
43028433	NOT7-8_FAW24512	NOT7-8	127
43028434	NOT7-8_FAW24512	NOT7-8	100
43028435	NOT7-8_FAW24512	NOT7-8	84
43028436	NOT7-8_FAW24512	NOT7-8	116
43028437	NOT7-8_FAW24512	NOT7-8	116
43028438	NOT7-8_FAW24512	NOT7-8	64
43028439	NOT7-8_FAW24512	NOT7-8	137
43028440	NOT7-8_FAW24512	NOT7-8	143
43028441	NOT7-8_FAW24512	NOT7-8	99
43028442	NOT7-8_FAW24512	NOT7-8	173
43028443	NOT7-8_FAW24512	NOT7-8	119
43028444	NOT7-8_FAW24512	NOT7-8	28
43028445	NOT7-8_FAW24512	NOT7-8	99
43028446	NOT7-8_FAW24512	NOT7-8	108
43028447	NOT7-8_FAW24512	NOT7-8	133
43028448	NOT7-8_FAW24512	NOT7-8	134
43028449	NOT7-8_FAW24512	NOT7-8	107
43028450	NOT7-8_FAW24512	NOT7-8	85
43028451	NOT7-8_FAW24512	NOT7-8	78
43028452	NOT7-8_FAW24512	NOT7-8	76
43028453	NOT7-8_FAW24512	NOT7-8	129
43028454	NOT7-8_FAW24512	NOT7-8	152
43028455	NOT7-8_FAW24512	NOT7-8	102
43028456	NOT7-8_FAW24512	NOT7-8	141
43028457	NOT7-8_FAW24512	NOT7-8	69
43028458	NOT7-8_FAW24512	NOT7-8	90
43028459	NOT7-8_FAW24512	NOT7-8	147
43028460	NOT7-8_FAW24512	NOT7-8	164
43028461	NOT7-8_FAW24512	NOT7-8	115
43028462	NOT7-8_FAW24512	NOT7-8	208
43028463	NOT7-8_FAW24512	NOT7-8	153
43028464	NOT7-8_FAW24512	NOT7-8	83
43028465	NOT7-8_FAW24512	NOT7-8	127
43028466	NOT7-8_FAW24512	NOT7-8	181
43028467	NOT7-8_FAW24512	NOT7-8	156
43028468	NOT7-8_FAW24512	NOT7-8	125
43028469	NOT7-8_FAW24512	NOT7-8	152
43028470	NOT7-8_FAW24512	NOT7-8	185
43028471	NOT7-8_FAW24512	NOT7-8	186
43028472	NOT7-8_FAW24512	NOT7-8	117
43028473	NOT7-8_FAW24512	NOT7-8	130
43028474	NOT7-8_FAW24512	NOT7-8	9
43028475	NOT7-8_FAW24512	NOT7-8	142
43028476	NOT7-8_FAW24512	NOT7-8	50
43028477	NOT7-8_FAW24512	NOT7-8	7
43028478	NOT7-8_FAW24512	NOT7-8	146
43028479	NOT7-8_FAW24512	NOT7-8	96
43028480	NOT7-8_FAW24512	NOT7-8	140
43028481	NOT7-8_FAW24512	NOT7-8	110
43028482	NOT7-8_FAW24512	NOT7-8	104
43028483	NOT7-8_FAW24512	NOT7-8	90
43028484	NOT7-8_FAW24512	NOT7-8	133
43028485	NOT7-8_FAW24512	NOT7-8	117
43028486	NOT7-8_FAW24512	NOT7-8	85
43028487	NOT7-8_FAW24512	NOT7-8	226
43028488	NOT7-8_FAW24512	NOT7-8	223
43028489	NOT7-8_FAW24512	NOT7-8	8
43028490	NOT7-8_FAW24512	NOT7-8	82
43028491	NOT7-8_FAW24512	NOT7-8	269
43028492	NOT7-8_FAW24512	NOT7-8	8
43028493	NOT7-8_FAW24512	NOT7-8	85
43028494	NOT7-8_FAW24512	NOT7-8	226
43028495	NOT7-8_FAW24512	NOT7-8	8
43028496	NOT7-8_FAW24512	NOT7-8	175
43028497	NOT7-8_FAW24512	NOT7-8	231
43028498	NOT7-8_FAW24512	NOT7-8	166
43028499	NOT7-8_FAW24512	NOT7-8	80
43028500	NOT7-8_FAW24512	NOT7-8	100
43028501	NOT7-8_FAW24512	NOT7-8	42
43028502	NOT7-8_FAW24512	NOT7-8	100
43028503	NOT7-8_FAW24512	NOT7-8	123
43028504	NOT7-8_FAW24512	NOT7-8	186
43028505	NOT7-8_FAW24512	NOT7-8	166
43028506	NOT7-8_FAW24512	NOT7-8	185
43028507	NOT7-8_FAW24512	NOT7-8	316
43028508	NOT7-8_FAW24512	NOT7-8	293
43028509	NOT7-8_FAW24512	NOT7-8	225
43028510	NOT7-8_FAW24512	NOT7-8	92
43028511	NOT7-8_FAW24512	NOT7-8	229
43028512	NOT7-8_FAW24512	NOT7-8	272
43028513	NOT7-8_FAW24512	NOT7-8	42
43028514	NOT7-8_FAW24512	NOT7-8	166
43028515	NOT7-8_FAW24512	NOT7-8	100
43028516	NOT7-8_FAW24512	NOT7-8	80
43028517	NOT7-8_FAW24512	NOT7-8	231
43028518	NOT7-8_FAW24512	NOT7-8	175
43028519	NOT7-8_FAW24512	NOT7-8	100
43028520	NOT7-8_FAW24512	NOT7-8	123
43028521	NOT7-8_FAW24512	NOT7-8	186
43028522	NOT7-8_FAW24512	NOT7-8	166
43028523	NOT7-8_FAW24512	NOT7-8	185
43028524	NOT7-8_FAW24512	NOT7-8	316
43028525	NOT7-8_FAW24512	NOT7-8	293
43028526	NOT7-8_FAW24512	NOT7-8	225
43028527	NOT7-8_FAW24512	NOT7-8	92
43028528	NOT7-8_FAW24512	NOT7-8	229
43028529	NOT7-8_FAW24512	NOT7-8	272
43028530	NOT7-8_FAW24512	NOT7-8	260
43028531	NOT7-8_FAW24512	NOT7-8	293
43028532	NOT7-8_FAW24512	NOT7-8	42
43028533	NOT7-8_FAW24512	NOT7-8	316
43028534	NOT7-8_FAW24512	NOT7-8	123
43028535	NOT7-8_FAW24512	NOT7-8	166
43028536	NOT7-8_FAW24512	NOT7-8	175
43028537	NOT7-8_FAW24512	NOT7-8	185
43028538	NOT7-8_FAW24512	NOT7-8	100
43028539	NOT7-8_FAW24512	NOT7-8	186
43028540	NOT7-8_FAW24512	NOT7-8	225
43028541	NOT7-8_FAW24512	NOT7-8	92
43028542	NOT7-8_FAW24512	NOT7-8	229
43028543	NOT7-8_FAW24512	NOT7-8	272
43028544	NOT7-8_FAW24512	NOT7-8	210
43028545	NOT7-8_FAW24512	NOT7-8	40
43028546	NOT7-8_FAW24512	NOT7-8	176
43028547	NOT7-8_FAW24512	NOT7-8	166
43028548	NOT7-8_FAW24512	NOT7-8	208
43028549	NOT7-8_FAW24512	NOT7-8	96
43028550	NOT7-8_FAW24512	NOT7-8	138
43028551	NOT7-8_FAW24512	NOT7-8	234
43028552	NOT7-8_FAW24512	NOT7-8	247
43028553	NOT7-8_FAW24512	NOT7-8	143
43028554	NOT7-8_FAW24512	NOT7-8	302
43028555	NOT7-8_FAW24512	NOT7-8	265
43028556	NOT7-8_FAW24512	NOT7-8	90
43028557	NOT7-8_FAW24512	NOT7-8	210
43028558	NOT7-8_FAW24512	NOT7-8	40
43028559	NOT7-8_FAW24512	NOT7-8	225
43028560	NOT7-8_FAW24512	NOT7-8	43
43028561	NOT7-8_FAW24512	NOT7-8	90
43028562	NOT7-8_FAW24512	NOT7-8	40
43028563	NOT7-8_FAW24512	NOT7-8	225
43028564	NOT7-8_FAW24512	NOT7-8	43
43028565	NOT7-8_FAW24512	NOT7-8	40
43028566	NOT7-8_FAW24512	NOT7-8	225
43028567	NOT7-8_FAW24512	NOT7-8	84
43028568	NOT7-8_FAW24512	NOT7-8	144
43028569	NOT7-8_FAW24512	NOT7-8	179
43028570	NOT7-8_FAW24512	NOT7-8	134
43028571	NOT7-8_FAW24512	NOT7-8	43
43028572	NOT7-8_FAW24512	NOT7-8	139
43028573	NOT7-8_FAW24512	NOT7-8	40
43028574	NOT7-8_FAW24512	NOT7-8	63
43028575	NOT7-8_FAW24512	NOT7-8	208
43028576	NOT7-8_FAW24512	NOT7-8	188
43028577	NOT7-8_FAW24512	NOT7-8	96
43028578	NOT7-8_FAW24512	NOT7-8	234
43028579	NOT7-8_FAW24512	NOT7-8	247
43028580	NOT7-8_FAW24512	NOT7-8	143
43028581	NOT7-8_FAW24512	NOT7-8	65
43028582	NOT7-8_FAW24512	NOT7-8	90
43028583	NOT7-8_FAW24512	NOT7-8	132
43028584	NOT7-8_FAW24512	NOT7-8	243
43028585	NOT7-8_FAW24512	NOT7-8	68
43028586	NOT7-8_FAW24512	NOT7-8	126
43028587	NOT7-8_FAW24512	NOT7-8	243
43028588	NOT7-8_FAW24512	NOT7-8	68
43028589	NOT7-8_FAW24512	NOT7-8	126
43028590	NOT7-8_FAW24512	NOT7-8	113
43028591	NOT7-8_FAW24512	NOT7-8	132
43028592	NOT7-8_FAW24512	NOT7-8	88
43028593	NOT7-8_FAW24512	NOT7-8	66
43028594	NOT7-8_FAW24512	NOT7-8	131
43028595	NOT7-8_FAW24512	NOT7-8	133
43028596	NOT7-8_FAW24512	NOT7-8	243
43028597	NOT7-8_FAW24512	NOT7-8	68
43028598	NOT7-8_FAW24512	NOT7-8	126
43028599	NOT7-8_FAW24512	NOT7-8	105
43028600	NOT7-8_FAW24512	NOT7-8	73
43028601	NOT7-8_FAW24512	NOT7-8	47
43028602	NOT7-8_FAW24512	NOT7-8	124
43028603	NOT7-8_FAW24512	NOT7-8	98
43028604	NOT7-8_FAW24512	NOT7-8	65
43028605	NOT7-8_FAW24512	NOT7-8	147
43028606	NOT7-8_FAW24512	NOT7-8	283
43028607	NOT7-8_FAW24512	NOT7-8	94
43028608	NOT7-8_FAW24512	NOT7-8	136
43028609	NOT7-8_FAW24512	NOT7-8	130
43028610	NOT7-8_FAW24512	NOT7-8	12
43028611	NOT7-8_FAW24512	NOT7-8	100
43028612	NOT7-8_FAW24512	NOT7-8	86
43028613	NOT7-8_FAW24512	NOT7-8	165
43028614	NOT7-8_FAW24512	NOT7-8	49
43028615	NOT7-8_FAW24512	NOT7-8	104
43028616	NOT7-8_FAW24512	NOT7-8	103
43028617	NOT7-8_FAW24512	NOT7-8	142
43028618	NOT7-8_FAW24512	NOT7-8	129
43028619	NOT7-8_FAW24512	NOT7-8	159
43028620	NOT7-8_FAW24512	NOT7-8	125
43028621	NOT7-8_FAW24512	NOT7-8	100
43028622	NOT7-8_FAW24512	NOT7-8	86
43028623	NOT7-8_FAW24512	NOT7-8	124
43028624	NOT7-8_FAW24512	NOT7-8	47
43028625	NOT7-8_FAW24512	NOT7-8	105
43028626	NOT7-8_FAW24512	NOT7-8	73
43028627	NOT7-8_FAW24512	NOT7-8	98
43028628	NOT7-8_FAW24512	NOT7-8	109
43028629	NOT7-8_FAW24512	NOT7-8	65
43028630	NOT7-8_FAW24512	NOT7-8	69
43028631	NOT7-8_FAW24512	NOT7-8	147
43028632	NOT7-8_FAW24512	NOT7-8	69
43028633	NOT7-8_FAW24512	NOT7-8	98
43028634	NOT7-8_FAW24512	NOT7-8	65
43028635	NOT7-8_FAW24512	NOT7-8	109
43028636	NOT7-8_FAW24512	NOT7-8	147
43028637	NOT7-8_FAW24512	NOT7-8	165
43028638	NOT7-8_FAW24512	NOT7-8	100
43028639	NOT7-8_FAW24512	NOT7-8	104
43028640	NOT7-8_FAW24512	NOT7-8	86
43028641	NOT7-8_FAW24512	NOT7-8	49
43028642	NOT7-8_FAW24512	NOT7-8	136
43028643	NOT7-8_FAW24512	NOT7-8	283
43028644	NOT7-8_FAW24512	NOT7-8	103
43028645	NOT7-8_FAW24512	NOT7-8	142
43028646	NOT7-8_FAW24512	NOT7-8	129
43028647	NOT7-8_FAW24512	NOT7-8	159
43028648	NOT7-8_FAW24512	NOT7-8	125
43028649	NOT7-8_FAW24512	NOT7-8	100
43028650	NOT7-8_FAW24512	NOT7-8	86
43028651	NOT7-8_FAW24512	NOT7-8	124
43028652	NOT7-8_FAW24512	NOT7-8	47
43028653	NOT7-8_FAW24512	NOT7-8	105
43028654	NOT7-8_FAW24512	NOT7-8	73
43028655	NOT7-8_FAW24512	NOT7-8	98
43028656	NOT7-8_FAW24512	NOT7-8	109
43028657	NOT7-8_FAW24512	NOT7-8	65
43028658	NOT7-8_FAW24512	NOT7-8	69
43028659	NOT7-8_FAW24512	NOT7-8	147
43028660	NOT7-8_FAW24512	NOT7-8	165
43028661	NOT7-8_FAW24512	NOT7-8	100
43028662	NOT7-8_FAW24512	NOT7-8	104
43028663	NOT7-8_FAW24512	NOT7-8	86
43028664	NOT7-8_FAW24512	NOT7-8	136
43028665	NOT7-8_FAW24512	NOT7-8	283
43028666	NOT7-8_FAW24512	NOT7-8	49
43028667	NOT7-8_FAW24512	NOT7-8	122
43028668	NOT7-8_FAW24512	NOT7-8	103
43028669	NOT7-8_FAW24512	NOT7-8	142
43028670	NOT7-8_FAW24512	NOT7-8	129
43028671	NOT7-8_FAW24512	NOT7-8	159
43028672	NOT7-8_FAW24512	NOT7-8	125
43028673	NOT7-8_FAW24512	NOT7-8	100
43028674	NOT7-8_FAW24512	NOT7-8	86
43028675	NOT7-8_FAW24512	NOT7-8	124
43028676	NOT7-8_FAW24512	NOT7-8	47
43028677	NOT7-8_FAW24512	NOT7-8	105
43028678	NOT7-8_FAW24512	NOT7-8	73
43028679	NOT7-8_FAW24512	NOT7-8	98
43028680	NOT7-8_FAW24512	NOT7-8	109
43028681	NOT7-8_FAW24512	NOT7-8	65
43028682	NOT7-8_FAW24512	NOT7-8	69
43028683	NOT7-8_FAW24512	NOT7-8	147
43028684	NOT7-8_FAW24512	NOT7-8	165
43028685	NOT7-8_FAW24512	NOT7-8	100
43028686	NOT7-8_FAW24512	NOT7-8	12
43028687	NOT7-8_FAW24512	NOT7-8	104
43028688	NOT7-8_FAW24512	NOT7-8	136
43028689	NOT7-8_FAW24512	NOT7-8	283
43028690	NOT7-8_FAW24512	NOT7-8	86
43028691	NOT7-8_FAW24512	NOT7-8	49
43028692	NOT7-8_FAW24512	NOT7-8	122
43028693	NOT7-8_FAW24512	NOT7-8	103
43028694	NOT7-8_FAW24512	NOT7-8	142
43028695	NOT7-8_FAW24512	NOT7-8	129
43028696	NOT7-8_FAW24512	NOT7-8	159
43028697	NOT7-8_FAW24512	NOT7-8	125
43028698	NOT7-8_FAW24512	NOT7-8	100
43028699	NOT7-8_FAW24512	NOT7-8	86
43028700	NOT7-8_FAW24512	NOT7-8	124
43028701	NOT7-8_FAW24512	NOT7-8	47
43028702	NOT7-8_FAW24512	NOT7-8	105
43028703	NOT7-8_FAW24512	NOT7-8	73
43028704	NOT7-8_FAW24512	NOT7-8	98
43028705	NOT7-8_FAW24512	NOT7-8	109
43028706	NOT7-8_FAW24512	NOT7-8	65
43028707	NOT7-8_FAW24512	NOT7-8	69
43028708	NOT7-8_FAW24512	NOT7-8	147
43028709	NOT7-8_FAW24512	NOT7-8	12
43028710	NOT7-8_FAW24512	NOT7-8	283
43028711	NOT7-8_FAW24512	NOT7-8	94
43028712	NOT7-8_FAW24512	NOT7-8	130
43028713	NOT7-8_FAW24512	NOT7-8	283
43028714	NOT7-8_FAW24512	NOT7-8	12
43028715	NOT7-8_FAW24512	NOT7-8	12
43028716	NOT7-8_FAW24512	NOT7-8	94
43028717	NOT7-8_FAW24512	NOT7-8	122
43028718	NOT7-8_FAW24512	NOT7-8	122
43028719	NOT7-8_FAW24512	NOT7-8	130
43028720	NOT7-8_FAW24512	NOT7-8	94
43028721	NOT7-8_FAW24512	NOT7-8	122
43028722	NOT7-8_FAW24512	NOT7-8	122
43028723	NOT7-8_FAW24512	NOT7-8	147
43028724	NOT7-8_FAW24512	NOT7-8	65
43028725	NOT7-8_FAW24512	NOT7-8	91
43028726	NOT7-8_FAW24512	NOT7-8	78
43028727	NOT7-8_FAW24512	NOT7-8	287
43028728	NOT7-8_FAW24512	NOT7-8	146
43028729	NOT7-8_FAW24512	NOT7-8	65
43028730	NOT7-8_FAW24512	NOT7-8	112
43028731	NOT7-8_FAW24512	NOT7-8	255
43028732	NOT7-8_FAW24512	NOT7-8	323
43028733	NOT7-8_FAW24512	NOT7-8	208
43028734	NOT7-8_FAW24512	NOT7-8	255
43028735	NOT7-8_FAW24512	NOT7-8	180
43028736	NOT7-8_FAW24512	NOT7-8	12
43028737	NOT7-8_FAW24512	NOT7-8	72
43028738	NOT7-8_FAW24512	NOT7-8	287
43028739	NOT7-8_FAW24512	NOT7-8	112
43028740	NOT7-8_FAW24512	NOT7-8	146
43028741	NOT7-8_FAW24512	NOT7-8	208
43028742	NOT7-8_FAW24512	NOT7-8	255
43028743	NOT7-8_FAW24512	NOT7-8	323
43028744	NOT7-8_FAW24512	NOT7-8	208
43028745	NOT7-8_FAW24512	NOT7-8	255
43028746	NOT7-8_FAW24512	NOT7-8	180
43028747	NOT7-8_FAW24512	NOT7-8	12
43028748	NOT7-8_FAW24512	NOT7-8	72
43028749	NOT7-8_FAW24512	NOT7-8	323
43028750	NOT7-8_FAW24512	NOT7-8	298
43028751	NOT7-8_FAW24512	NOT7-8	255
43028752	NOT7-8_FAW24512	NOT7-8	7
43028753	NOT7-8_FAW24512	NOT7-8	287
43028754	NOT7-8_FAW24512	NOT7-8	208
43028755	NOT7-8_FAW24512	NOT7-8	249
43028756	NOT7-8_FAW24512	NOT7-8	180
43028757	NOT7-8_FAW24512	NOT7-8	72
43028758	NOT7-8_FAW24512	NOT7-8	87
43028759	NOT7-8_FAW24512	NOT7-8	97
43028760	NOT7-8_FAW24512	NOT7-8	120
43028761	NOT7-8_FAW24512	NOT7-8	71
43028762	NOT7-8_FAW24512	NOT7-8	95
43028763	NOT7-8_FAW24512	NOT7-8	75
43028764	NOT7-8_FAW24512	NOT7-8	195
43028765	NOT7-8_FAW24512	NOT7-8	172
43028766	NOT7-8_FAW24512	NOT7-8	94
43028767	NOT7-8_FAW24512	NOT7-8	86
43028768	NOT7-8_FAW24512	NOT7-8	117
43028769	NOT7-8_FAW24512	NOT7-8	293
43028770	NOT7-8_FAW24512	NOT7-8	117
43028771	NOT7-8_FAW24512	NOT7-8	178
43028772	NOT7-8_FAW24512	NOT7-8	148
43028773	NOT7-8_FAW24512	NOT7-8	134
43028774	NOT7-8_FAW24512	NOT7-8	210
43028775	NOT7-8_FAW24512	NOT7-8	8
43028776	NOT7-8_FAW24512	NOT7-8	77
43028777	NOT7-8_FAW24512	NOT7-8	75
43028778	NOT7-8_FAW24512	NOT7-8	88
43028779	NOT7-8_FAW24512	NOT7-8	115
43028780	NOT7-8_FAW24512	NOT7-8	120
43028781	NOT7-8_FAW24512	NOT7-8	209
43028782	NOT7-8_FAW24512	NOT7-8	62
43028783	NOT7-8_FAW24512	NOT7-8	99
43028784	NOT7-8_FAW24512	NOT7-8	124
43028785	NOT7-8_FAW24512	NOT7-8	104
43028786	NOT7-8_FAW24512	NOT7-8	138
43028787	NOT7-8_FAW24512	NOT7-8	52
43028788	NOT7-8_FAW24512	NOT7-8	113
43028789	NOT7-8_FAW24512	NOT7-8	157
43028790	NOT7-8_FAW24512	NOT7-8	117
43028791	NOT7-8_FAW24512	NOT7-8	43
43028792	NOT7-8_FAW24512	NOT7-8	112
43028793	NOT7-8_FAW24512	NOT7-8	301
43028794	NOT7-8_FAW24512	NOT7-8	63
43028795	NOT7-8_FAW24512	NOT7-8	124
43028796	NOT7-8_FAW24512	NOT7-8	130
43028797	NOT7-8_FAW24512	NOT7-8	104
43028798	NOT7-8_FAW24512	NOT7-8	85
43028799	NOT7-8_FAW24512	NOT7-8	23
43028800	NOT7-8_FAW24512	NOT7-8	145
43028801	NOT7-8_FAW24512	NOT7-8	85
43028802	NOT7-8_FAW24512	NOT7-8	182
43028803	NOT7-8_FAW24512	NOT7-8	134
43028804	NOT7-8_FAW24512	NOT7-8	210
43028805	NOT7-8_FAW24512	NOT7-8	75
43028806	NOT7-8_FAW24512	NOT7-8	8
43028807	NOT7-8_FAW24512	NOT7-8	36
43028808	NOT7-8_FAW24512	NOT7-8	75
43028809	NOT7-8_FAW24512	NOT7-8	36
43028810	NOT7-8_FAW24512	NOT7-8	95
43028811	NOT7-8_FAW24512	NOT7-8	133
43028812	NOT7-8_FAW24512	NOT7-8	106
43028813	NOT7-8_FAW24512	NOT7-8	260
43028814	NOT7-8_FAW24512	NOT7-8	146
43028815	NOT7-8_FAW24512	NOT7-8	106
43028816	NOT7-8_FAW24512	NOT7-8	146
43028817	NOT7-8_FAW24512	NOT7-8	51
43028818	NOT7-8_FAW24512	NOT7-8	55
43028819	NOT7-8_FAW24512	NOT7-8	128
43028820	NOT7-8_FAW24512	NOT7-8	57
43028821	NOT7-8_FAW24512	NOT7-8	88
43028822	NOT7-8_FAW24512	NOT7-8	150
43028823	NOT7-8_FAW24512	NOT7-8	105
43028824	NOT7-8_FAW24512	NOT7-8	136
43028825	NOT7-8_FAW24512	NOT7-8	151
43028826	NOT7-8_FAW24512	NOT7-8	353
43028827	NOT7-8_FAW24512	NOT7-8	89
43028828	NOT7-8_FAW24512	NOT7-8	83
43028829	NOT7-8_FAW24512	NOT7-8	97
43028830	NOT7-8_FAW24512	NOT7-8	101
43028831	NOT7-8_FAW24512	NOT7-8	78
43028832	NOT7-8_FAW24512	NOT7-8	55
43028833	NOT7-8_FAW24512	NOT7-8	120
43028834	NOT7-8_FAW24512	NOT7-8	195
43028835	NOT7-8_FAW24512	NOT7-8	154
43028836	NOT7-8_FAW24512	NOT7-8	75
43028837	NOT7-8_FAW24512	NOT7-8	98
43028838	NOT7-8_FAW24512	NOT7-8	67
43028839	NOT7-8_FAW24512	NOT7-8	324
43028840	NOT7-8_FAW24512	NOT7-8	43
43028841	NOT7-8_FAW24512	NOT7-8	58
43028842	NOT7-8_FAW24512	NOT7-8	161
43028843	NOT7-8_FAW24512	NOT7-8	113
43028844	NOT7-8_FAW24512	NOT7-8	78
43028845	NOT7-8_FAW24512	NOT7-8	61
43028846	NOT7-8_FAW24512	NOT7-8	133
43028847	NOT7-8_FAW24512	NOT7-8	225
43028848	NOT7-8_FAW24512	NOT7-8	268
43028849	NOT7-8_FAW24512	NOT7-8	95
43028850	NOT7-8_FAW24512	NOT7-8	80
43028851	NOT7-8_FAW24512	NOT7-8	130
43028852	NOT7-8_FAW24512	NOT7-8	96
43028853	NOT7-8_FAW24512	NOT7-8	71
43028854	NOT7-8_FAW24512	NOT7-8	109
43028855	NOT7-8_FAW24512	NOT7-8	121
43028856	NOT7-8_FAW24512	NOT7-8	101
43028857	NOT7-8_FAW24512	NOT7-8	153
43028858	NOT7-8_FAW24512	NOT7-8	106
43028859	NOT7-8_FAW24512	NOT7-8	118
43028860	NOT7-8_FAW24512	NOT7-8	260
43028861	NOT7-8_FAW24512	NOT7-8	101
43028862	NOT7-8_FAW24512	NOT7-8	106
43028863	NOT7-8_FAW24512	NOT7-8	130
43028864	NOT7-8_FAW24512	NOT7-8	96
43028865	NOT7-8_FAW24512	NOT7-8	71
43028866	NOT7-8_FAW24512	NOT7-8	109
43028867	NOT7-8_FAW24512	NOT7-8	118
43028868	NOT7-8_FAW24512	NOT7-8	121
43028869	NOT7-8_FAW24512	NOT7-8	150
43028870	NOT7-8_FAW24512	NOT7-8	106
43028871	NOT7-8_FAW24512	NOT7-8	88
43028872	NOT7-8_FAW24512	NOT7-8	55
43028873	NOT7-8_FAW24512	NOT7-8	133
43028874	NOT7-8_FAW24512	NOT7-8	106
43028875	NOT7-8_FAW24512	NOT7-8	146
43028876	NOT7-8_FAW24512	NOT7-8	57
43028877	NOT7-8_FAW24512	NOT7-8	128
43028878	NOT7-8_FAW24512	NOT7-8	95
43028879	NOT7-8_FAW24512	NOT7-8	105
43028880	NOT7-8_FAW24512	NOT7-8	146
43028881	NOT7-8_FAW24512	NOT7-8	51
43028882	NOT7-8_FAW24512	NOT7-8	136
43028883	NOT7-8_FAW24512	NOT7-8	151
43028884	NOT7-8_FAW24512	NOT7-8	353
43028885	NOT7-8_FAW24512	NOT7-8	89
43028886	NOT7-8_FAW24512	NOT7-8	83
43028887	NOT7-8_FAW24512	NOT7-8	97
43028888	NOT7-8_FAW24512	NOT7-8	101
43028889	NOT7-8_FAW24512	NOT7-8	78
43028890	NOT7-8_FAW24512	NOT7-8	55
43028891	NOT7-8_FAW24512	NOT7-8	120
43028892	NOT7-8_FAW24512	NOT7-8	195
43028893	NOT7-8_FAW24512	NOT7-8	154
43028894	NOT7-8_FAW24512	NOT7-8	75
43028895	NOT7-8_FAW24512	NOT7-8	98
43028896	NOT7-8_FAW24512	NOT7-8	67
43028897	NOT7-8_FAW24512	NOT7-8	324
43028898	NOT7-8_FAW24512	NOT7-8	43
43028899	NOT7-8_FAW24512	NOT7-8	58
43028900	NOT7-8_FAW24512	NOT7-8	161
43028901	NOT7-8_FAW24512	NOT7-8	113
43028902	NOT7-8_FAW24512	NOT7-8	78
43028903	NOT7-8_FAW24512	NOT7-8	61
43028904	NOT7-8_FAW24512	NOT7-8	225
43028905	NOT7-8_FAW24512	NOT7-8	268
43028906	NOT7-8_FAW24512	NOT7-8	95
43028907	NOT7-8_FAW24512	NOT7-8	128
43028908	NOT7-8_FAW24512	NOT7-8	146
43028909	NOT7-8_FAW24512	NOT7-8	260
43028910	NOT7-8_FAW24512	NOT7-8	106
43028911	NOT7-8_FAW24512	NOT7-8	106
43028912	NOT7-8_FAW24512	NOT7-8	133
43028913	NOT7-8_FAW24512	NOT7-8	95
43028914	NOT7-8_FAW24512	NOT7-8	55
43028915	NOT7-8_FAW24512	NOT7-8	57
43028916	NOT7-8_FAW24512	NOT7-8	88
43028917	NOT7-8_FAW24512	NOT7-8	150
43028918	NOT7-8_FAW24512	NOT7-8	105
43028919	NOT7-8_FAW24512	NOT7-8	136
43028920	NOT7-8_FAW24512	NOT7-8	151
43028921	NOT7-8_FAW24512	NOT7-8	89
43028922	NOT7-8_FAW24512	NOT7-8	83
43028923	NOT7-8_FAW24512	NOT7-8	97
43028924	NOT7-8_FAW24512	NOT7-8	101
43028925	NOT7-8_FAW24512	NOT7-8	78
43028926	NOT7-8_FAW24512	NOT7-8	55
43028927	NOT7-8_FAW24512	NOT7-8	120
43028928	NOT7-8_FAW24512	NOT7-8	98
43028929	NOT7-8_FAW24512	NOT7-8	75
43028930	NOT7-8_FAW24512	NOT7-8	67
43028931	NOT7-8_FAW24512	NOT7-8	154
43028932	NOT7-8_FAW24512	NOT7-8	324
43028933	NOT7-8_FAW24512	NOT7-8	43
43028934	NOT7-8_FAW24512	NOT7-8	58
43028935	NOT7-8_FAW24512	NOT7-8	161
43028936	NOT7-8_FAW24512	NOT7-8	113
43028937	NOT7-8_FAW24512	NOT7-8	78
43028938	NOT7-8_FAW24512	NOT7-8	61
43028939	NOT7-8_FAW24512	NOT7-8	133
43028940	NOT7-8_FAW24512	NOT7-8	225
43028941	NOT7-8_FAW24512	NOT7-8	268
43028942	NOT7-8_FAW24512	NOT7-8	95
43028943	NOT7-8_FAW24512	NOT7-8	80
43028944	NOT7-8_FAW24512	NOT7-8	128
43028945	NOT7-8_FAW24512	NOT7-8	260
43028946	NOT7-8_FAW24512	NOT7-8	146
43028947	NOT7-8_FAW24512	NOT7-8	106
43028948	NOT7-8_FAW24512	NOT7-8	106
43028949	NOT7-8_FAW24512	NOT7-8	133
43028950	NOT7-8_FAW24512	NOT7-8	95
43028951	NOT7-8_FAW24512	NOT7-8	146
43028952	NOT7-8_FAW24512	NOT7-8	51
43028953	NOT7-8_FAW24512	NOT7-8	55
43028954	NOT7-8_FAW24512	NOT7-8	57
43028955	NOT7-8_FAW24512	NOT7-8	88
43028956	NOT7-8_FAW24512	NOT7-8	150
43028957	NOT7-8_FAW24512	NOT7-8	105
43028958	NOT7-8_FAW24512	NOT7-8	136
43028959	NOT7-8_FAW24512	NOT7-8	151
43028960	NOT7-8_FAW24512	NOT7-8	353
43028961	NOT7-8_FAW24512	NOT7-8	89
43028962	NOT7-8_FAW24512	NOT7-8	83
43028963	NOT7-8_FAW24512	NOT7-8	97
43028964	NOT7-8_FAW24512	NOT7-8	101
43028965	NOT7-8_FAW24512	NOT7-8	78
43028966	NOT7-8_FAW24512	NOT7-8	55
43028967	NOT7-8_FAW24512	NOT7-8	120
43028968	NOT7-8_FAW24512	NOT7-8	195
43028969	NOT7-8_FAW24512	NOT7-8	154
43028970	NOT7-8_FAW24512	NOT7-8	75
43028971	NOT7-8_FAW24512	NOT7-8	98
43028972	NOT7-8_FAW24512	NOT7-8	67
43028973	NOT7-8_FAW24512	NOT7-8	324
43028974	NOT7-8_FAW24512	NOT7-8	43
43028975	NOT7-8_FAW24512	NOT7-8	58
43028976	NOT7-8_FAW24512	NOT7-8	161
43028977	NOT7-8_FAW24512	NOT7-8	113
43028978	NOT7-8_FAW24512	NOT7-8	78
43028979	NOT7-8_FAW24512	NOT7-8	61
43028980	NOT7-8_FAW24512	NOT7-8	133
43028981	NOT7-8_FAW24512	NOT7-8	225
43028982	NOT7-8_FAW24512	NOT7-8	268
43028983	NOT7-8_FAW24512	NOT7-8	95
43028984	NOT7-8_FAW24512	NOT7-8	80
43028985	NOT7-8_FAW24512	NOT7-8	260
43028986	NOT7-8_FAW24512	NOT7-8	292
43028987	NOT7-8_FAW24512	NOT7-8	353
43028988	NOT7-8_FAW24512	NOT7-8	146
43028989	NOT7-8_FAW24512	NOT7-8	254
43028990	NOT7-8_FAW24512	NOT7-8	89
43028991	NOT7-8_FAW24512	NOT7-8	120
43028992	NOT7-8_FAW24512	NOT7-8	376
43028993	NOT7-8_FAW24512	NOT7-8	324
43028994	NOT7-8_FAW24512	NOT7-8	58
43028995	NOT7-8_FAW24512	NOT7-8	161
43028996	NOT7-8_FAW24512	NOT7-8	61
43028997	NOT7-8_FAW24512	NOT7-8	133
43028998	NOT7-8_FAW24512	NOT7-8	225
43028999	NOT7-8_FAW24512	NOT7-8	268
43029000	NOT7-8_FAW24512	NOT7-8	95
43029001	NOT7-8_FAW24512	NOT7-8	80
43029002	NOT7-8_FAW24512	NOT7-8	353
43029003	NOT7-8_FAW24512	NOT7-8	324
43029004	NOT7-8_FAW24512	NOT7-8	43
43029005	NOT7-8_FAW24512	NOT7-8	133
43029006	NOT7-8_FAW24512	NOT7-8	61
43029007	NOT7-8_FAW24512	NOT7-8	225
43029008	NOT7-8_FAW24512	NOT7-8	268
43029009	NOT7-8_FAW24512	NOT7-8	95
43029010	NOT7-8_FAW24512	NOT7-8	80
43029011	NOT7-8_FAW24512	NOT7-8	58
43029012	NOT7-8_FAW24512	NOT7-8	113
43029013	NOT7-8_FAW24512	NOT7-8	161
43029014	NOT7-8_FAW24512	NOT7-8	113
43029015	NOT7-8_FAW24512	NOT7-8	78
43029016	NOT7-8_FAW24512	NOT7-8	133
43029017	NOT7-8_FAW24512	NOT7-8	78
43029018	NOT7-8_FAW24512	NOT7-8	80
43029019	NOT7-8_FAW24512	NOT7-8	196
43029020	NOT7-8_FAW24512	NOT7-8	317
43029021	NOT7-8_FAW24512	NOT7-8	402
43029022	NOT7-8_FAW24512	NOT7-8	206
43029023	NOT7-8_FAW24512	NOT7-8	159
43029024	NOT7-8_FAW24512	NOT7-8	112
43029025	NOT7-8_FAW24512	NOT7-8	309
43029026	NOT7-8_FAW24512	NOT7-8	211
43029027	NOT7-8_FAW24512	NOT7-8	308
43029028	NOT7-8_FAW24512	NOT7-8	232
43029029	NOT7-8_FAW24512	NOT7-8	36
43029030	NOT7-8_FAW24512	NOT7-8	185
43029031	NOT7-8_FAW24512	NOT7-8	162
43029032	NOT7-8_FAW24512	NOT7-8	126
43029033	NOT7-8_FAW24512	NOT7-8	196
43029034	NOT7-8_FAW24512	NOT7-8	159
43029035	NOT7-8_FAW24512	NOT7-8	112
43029036	NOT7-8_FAW24512	NOT7-8	206
43029037	NOT7-8_FAW24512	NOT7-8	309
43029038	NOT7-8_FAW24512	NOT7-8	211
43029039	NOT7-8_FAW24512	NOT7-8	308
43029040	NOT7-8_FAW24512	NOT7-8	232
43029041	NOT7-8_FAW24512	NOT7-8	36
43029042	NOT7-8_FAW24512	NOT7-8	185
43029043	NOT7-8_FAW24512	NOT7-8	162
43029044	NOT7-8_FAW24512	NOT7-8	126
43029045	NOT7-8_FAW24512	NOT7-8	118
43029046	NOT7-8_FAW24512	NOT7-8	149
43029047	NOT7-8_FAW24512	NOT7-8	147
43029048	NOT7-8_FAW24512	NOT7-8	121
43029049	NOT7-8_FAW24512	NOT7-8	143
43029050	NOT7-8_FAW24512	NOT7-8	111
43029051	NOT7-8_FAW24512	NOT7-8	152
43029052	NOT7-8_FAW24512	NOT7-8	177
43029053	NOT7-8_FAW24512	NOT7-8	270
43029054	NOT7-8_FAW24512	NOT7-8	402
43029055	NOT7-8_FAW24512	NOT7-8	167
43029056	NOT7-8_FAW24512	NOT7-8	42
43029057	NOT7-8_FAW24512	NOT7-8	161
43029058	NOT7-8_FAW24512	NOT7-8	159
43029059	NOT7-8_FAW24512	NOT7-8	112
43029060	NOT7-8_FAW24512	NOT7-8	206
43029061	NOT7-8_FAW24512	NOT7-8	309
43029062	NOT7-8_FAW24512	NOT7-8	211
43029063	NOT7-8_FAW24512	NOT7-8	308
43029064	NOT7-8_FAW24512	NOT7-8	232
43029065	NOT7-8_FAW24512	NOT7-8	36
43029066	NOT7-8_FAW24512	NOT7-8	185
43029067	NOT7-8_FAW24512	NOT7-8	162
43029068	NOT7-8_FAW24512	NOT7-8	126
43029069	NOT7-8_FAW24512	NOT7-8	162
43029070	NOT7-8_FAW24512	NOT7-8	126
43029071	NOT7-8_FAW24512	NOT7-8	159
43029072	NOT7-8_FAW24512	NOT7-8	112
43029073	NOT7-8_FAW24512	NOT7-8	206
43029074	NOT7-8_FAW24512	NOT7-8	309
43029075	NOT7-8_FAW24512	NOT7-8	211
43029076	NOT7-8_FAW24512	NOT7-8	308
43029077	NOT7-8_FAW24512	NOT7-8	232
43029078	NOT7-8_FAW24512	NOT7-8	36
43029079	NOT7-8_FAW24512	NOT7-8	185
43029080	NOT7-8_FAW24512	NOT7-8	162
43029081	NOT7-8_FAW24512	NOT7-8	126
43029082	NOT7-8_FAW24512	NOT7-8	211
43029083	NOT7-8_FAW24512	NOT7-8	308
43029084	NOT7-8_FAW24512	NOT7-8	162
43029085	NOT7-8_FAW24512	NOT7-8	126
43029086	NOT7-8_FAW24512	NOT7-8	159
43029087	NOT7-8_FAW24512	NOT7-8	112
43029088	NOT7-8_FAW24512	NOT7-8	206
43029089	NOT7-8_FAW24512	NOT7-8	309
43029090	NOT7-8_FAW24512	NOT7-8	211
43029091	NOT7-8_FAW24512	NOT7-8	308
43029092	NOT7-8_FAW24512	NOT7-8	36
43029093	NOT7-8_FAW24512	NOT7-8	143
43029094	NOT7-8_FAW24512	NOT7-8	42
43029095	NOT7-8_FAW24512	NOT7-8	196
43029096	NOT7-8_FAW24512	NOT7-8	222
43029097	NOT7-8_FAW24512	NOT7-8	67
43029098	NOT7-8_FAW24512	NOT7-8	122
43029099	NOT7-8_FAW24512	NOT7-8	235
43029100	NOT7-8_FAW24512	NOT7-8	127
43029101	NOT7-8_FAW24512	NOT7-8	166
43029102	NOT7-8_FAW24512	NOT7-8	24
43029103	NOT7-8_FAW24512	NOT7-8	104
43029104	NOT7-8_FAW24512	NOT7-8	290
43029105	NOT7-8_FAW24512	NOT7-8	199
43029106	NOT7-8_FAW24512	NOT7-8	115
43029107	NOT7-8_FAW24512	NOT7-8	119
43029108	NOT7-8_FAW24512	NOT7-8	43
43029109	NOT7-8_FAW24512	NOT7-8	291
43029110	NOT7-8_FAW24512	NOT7-8	107
43029111	NOT7-8_FAW24512	NOT7-8	76
43029112	NOT7-8_FAW24512	NOT7-8	104
43029113	NOT7-8_FAW24512	NOT7-8	78
43029114	NOT7-8_FAW24512	NOT7-8	89
43029115	NOT7-8_FAW24512	NOT7-8	211
43029116	NOT7-8_FAW24512	NOT7-8	132
43029117	NOT7-8_FAW24512	NOT7-8	125
43029118	NOT7-8_FAW24512	NOT7-8	116
43029119	NOT7-8_FAW24512	NOT7-8	80
43029120	NOT7-8_FAW24512	NOT7-8	355
43029121	NOT7-8_FAW24512	NOT7-8	67
43029122	NOT7-8_FAW24512	NOT7-8	250
43029123	NOT7-8_FAW24512	NOT7-8	88
43029124	NOT7-8_FAW24512	NOT7-8	97
43029125	NOT7-8_FAW24512	NOT7-8	156
43029126	NOT7-8_FAW24512	NOT7-8	196
43029127	NOT7-8_FAW24512	NOT7-8	23
43029128	NOT7-8_FAW24512	NOT7-8	74
43029129	NOT7-8_FAW24512	NOT7-8	149
43029130	NOT7-8_FAW24512	NOT7-8	108
43029131	NOT7-8_FAW24512	NOT7-8	104
43029132	NOT7-8_FAW24512	NOT7-8	109
43029133	NOT7-8_FAW24512	NOT7-8	131
43029134	NOT7-8_FAW24512	NOT7-8	127
43029135	NOT7-8_FAW24512	NOT7-8	99
43029136	NOT7-8_FAW24512	NOT7-8	173
43029137	NOT7-8_FAW24512	NOT7-8	61
43029138	NOT7-8_FAW24512	NOT7-8	138
43029139	NOT7-8_FAW24512	NOT7-8	139
43029140	NOT7-8_FAW24512	NOT7-8	96
43029141	NOT7-8_FAW24512	NOT7-8	137
43029142	NOT7-8_FAW24512	NOT7-8	187
43029143	NOT7-8_FAW24512	NOT7-8	86
43029144	NOT7-8_FAW24512	NOT7-8	141
43029145	NOT7-8_FAW24512	NOT7-8	91
43029146	NOT7-8_FAW24512	NOT7-8	129
43029147	NOT7-8_FAW24512	NOT7-8	77
43029148	NOT7-8_FAW24512	NOT7-8	76
43029149	NOT7-8_FAW24512	NOT7-8	279
43029150	NOT7-8_FAW24512	NOT7-8	103
43029151	NOT7-8_FAW24512	NOT7-8	237
43029152	NOT7-8_FAW24512	NOT7-8	198
43029153	NOT7-8_FAW24512	NOT7-8	93
43029154	NOT7-8_FAW24512	NOT7-8	178
43029155	NOT7-8_FAW24512	NOT7-8	106
43029156	NOT7-8_FAW24512	NOT7-8	113
43029157	NOT7-8_FAW24512	NOT7-8	52
43029158	NOT7-8_FAW24512	NOT7-8	134
43029159	NOT7-8_FAW24512	NOT7-8	9
43029160	NOT7-8_FAW24512	NOT7-8	107
43029161	NOT7-8_FAW24512	NOT7-8	114
43029162	NOT7-8_FAW24512	NOT7-8	217
43029163	NOT7-8_FAW24512	NOT7-8	153
43029164	NOT7-8_FAW24512	NOT7-8	149
43029165	NOT7-8_FAW24512	NOT7-8	159
43029166	NOT7-8_FAW24512	NOT7-8	11
43029167	NOT7-8_FAW24512	NOT7-8	163
43029168	NOT7-8_FAW24512	NOT7-8	181
43029169	NOT7-8_FAW24512	NOT7-8	133
43029170	NOT7-8_FAW24512	NOT7-8	306
43029171	NOT7-8_FAW24512	NOT7-8	132
43029172	NOT7-8_FAW24512	NOT7-8	155
43029173	NOT7-8_FAW24512	NOT7-8	161
43029174	NOT7-8_FAW24512	NOT7-8	70
43029175	NOT7-8_FAW24512	NOT7-8	85
43029176	NOT7-8_FAW24512	NOT7-8	131
43029177	NOT7-8_FAW24512	NOT7-8	236
43029178	NOT7-8_FAW24512	NOT7-8	212
43029179	NOT7-8_FAW24512	NOT7-8	158
43029180	NOT7-8_FAW24512	NOT7-8	199
43029181	NOT7-8_FAW24512	NOT7-8	115
43029182	NOT7-8_FAW24512	NOT7-8	146
43029183	NOT7-8_FAW24512	NOT7-8	67
43029184	NOT7-8_FAW24512	NOT7-8	222
43029185	NOT7-8_FAW24512	NOT7-8	122
43029186	NOT7-8_FAW24512	NOT7-8	127
43029187	NOT7-8_FAW24512	NOT7-8	24
43029188	NOT7-8_FAW24512	NOT7-8	166
43029189	NOT7-8_FAW24512	NOT7-8	104
43029190	NOT7-8_FAW24512	NOT7-8	43
43029191	NOT7-8_FAW24512	NOT7-8	89
43029192	NOT7-8_FAW24512	NOT7-8	78
43029193	NOT7-8_FAW24512	NOT7-8	76
43029194	NOT7-8_FAW24512	NOT7-8	291
43029195	NOT7-8_FAW24512	NOT7-8	119
43029196	NOT7-8_FAW24512	NOT7-8	104
43029197	NOT7-8_FAW24512	NOT7-8	107
43029198	NOT7-8_FAW24512	NOT7-8	211
43029199	NOT7-8_FAW24512	NOT7-8	132
43029200	NOT7-8_FAW24512	NOT7-8	125
43029201	NOT7-8_FAW24512	NOT7-8	116
43029202	NOT7-8_FAW24512	NOT7-8	80
43029203	NOT7-8_FAW24512	NOT7-8	355
43029204	NOT7-8_FAW24512	NOT7-8	67
43029205	NOT7-8_FAW24512	NOT7-8	250
43029206	NOT7-8_FAW24512	NOT7-8	88
43029207	NOT7-8_FAW24512	NOT7-8	97
43029208	NOT7-8_FAW24512	NOT7-8	156
43029209	NOT7-8_FAW24512	NOT7-8	196
43029210	NOT7-8_FAW24512	NOT7-8	23
43029211	NOT7-8_FAW24512	NOT7-8	74
43029212	NOT7-8_FAW24512	NOT7-8	149
43029213	NOT7-8_FAW24512	NOT7-8	108
43029214	NOT7-8_FAW24512	NOT7-8	104
43029215	NOT7-8_FAW24512	NOT7-8	109
43029216	NOT7-8_FAW24512	NOT7-8	131
43029217	NOT7-8_FAW24512	NOT7-8	127
43029218	NOT7-8_FAW24512	NOT7-8	99
43029219	NOT7-8_FAW24512	NOT7-8	173
43029220	NOT7-8_FAW24512	NOT7-8	61
43029221	NOT7-8_FAW24512	NOT7-8	138
43029222	NOT7-8_FAW24512	NOT7-8	139
43029223	NOT7-8_FAW24512	NOT7-8	96
43029224	NOT7-8_FAW24512	NOT7-8	137
43029225	NOT7-8_FAW24512	NOT7-8	187
43029226	NOT7-8_FAW24512	NOT7-8	86
43029227	NOT7-8_FAW24512	NOT7-8	141
43029228	NOT7-8_FAW24512	NOT7-8	91
43029229	NOT7-8_FAW24512	NOT7-8	129
43029230	NOT7-8_FAW24512	NOT7-8	77
43029231	NOT7-8_FAW24512	NOT7-8	76
43029232	NOT7-8_FAW24512	NOT7-8	279
43029233	NOT7-8_FAW24512	NOT7-8	103
43029234	NOT7-8_FAW24512	NOT7-8	237
43029235	NOT7-8_FAW24512	NOT7-8	198
43029236	NOT7-8_FAW24512	NOT7-8	93
43029237	NOT7-8_FAW24512	NOT7-8	178
43029238	NOT7-8_FAW24512	NOT7-8	106
43029239	NOT7-8_FAW24512	NOT7-8	113
43029240	NOT7-8_FAW24512	NOT7-8	52
43029241	NOT7-8_FAW24512	NOT7-8	156
43029242	NOT7-8_FAW24512	NOT7-8	134
43029243	NOT7-8_FAW24512	NOT7-8	9
43029244	NOT7-8_FAW24512	NOT7-8	107
43029245	NOT7-8_FAW24512	NOT7-8	114
43029246	NOT7-8_FAW24512	NOT7-8	217
43029247	NOT7-8_FAW24512	NOT7-8	153
43029248	NOT7-8_FAW24512	NOT7-8	149
43029249	NOT7-8_FAW24512	NOT7-8	159
43029250	NOT7-8_FAW24512	NOT7-8	11
43029251	NOT7-8_FAW24512	NOT7-8	163
43029252	NOT7-8_FAW24512	NOT7-8	181
43029253	NOT7-8_FAW24512	NOT7-8	133
43029254	NOT7-8_FAW24512	NOT7-8	306
43029255	NOT7-8_FAW24512	NOT7-8	152
43029256	NOT7-8_FAW24512	NOT7-8	132
43029257	NOT7-8_FAW24512	NOT7-8	155
43029258	NOT7-8_FAW24512	NOT7-8	161
43029259	NOT7-8_FAW24512	NOT7-8	70
43029260	NOT7-8_FAW24512	NOT7-8	85
43029261	NOT7-8_FAW24512	NOT7-8	131
43029262	NOT7-8_FAW24512	NOT7-8	236
43029263	NOT7-8_FAW24512	NOT7-8	290
43029264	NOT7-8_FAW24512	NOT7-8	182
43029265	NOT7-8_FAW24512	NOT7-8	212
43029266	NOT7-8_FAW24512	NOT7-8	142
43029267	NOT7-8_FAW24512	NOT7-8	222
43029268	NOT7-8_FAW24512	NOT7-8	122
43029269	NOT7-8_FAW24512	NOT7-8	235
43029270	NOT7-8_FAW24512	NOT7-8	104
43029271	NOT7-8_FAW24512	NOT7-8	222
43029272	NOT7-8_FAW24512	NOT7-8	146
43029273	NOT7-8_FAW24512	NOT7-8	67
43029274	NOT7-8_FAW24512	NOT7-8	199
43029275	NOT7-8_FAW24512	NOT7-8	115
43029276	NOT7-8_FAW24512	NOT7-8	122
43029277	NOT7-8_FAW24512	NOT7-8	127
43029278	NOT7-8_FAW24512	NOT7-8	24
43029279	NOT7-8_FAW24512	NOT7-8	166
43029280	NOT7-8_FAW24512	NOT7-8	104
43029281	NOT7-8_FAW24512	NOT7-8	152
43029282	NOT7-8_FAW24512	NOT7-8	181
43029283	NOT7-8_FAW24512	NOT7-8	132
43029284	NOT7-8_FAW24512	NOT7-8	355
43029285	NOT7-8_FAW24512	NOT7-8	163
43029286	NOT7-8_FAW24512	NOT7-8	161
43029287	NOT7-8_FAW24512	NOT7-8	133
43029288	NOT7-8_FAW24512	NOT7-8	311
43029289	NOT7-8_FAW24512	NOT7-8	142
43029290	NOT7-8_FAW24512	NOT7-8	182
43029291	NOT7-8_FAW24512	NOT7-8	290
43029292	NOT7-8_FAW24512	NOT7-8	212
43029293	NOT7-8_FAW24512	NOT7-8	236
43029294	NOT7-8_FAW24512	NOT7-8	85
43029295	NOT7-8_FAW24512	NOT7-8	131
43029296	NOT7-8_FAW24512	NOT7-8	70
43029297	NOT7-8_FAW24512	NOT7-8	158
43029298	NOT7-8_FAW24512	NOT7-8	199
43029299	NOT7-8_FAW24512	NOT7-8	115
43029300	NOT7-8_FAW24512	NOT7-8	146
43029301	NOT7-8_FAW24512	NOT7-8	67
43029302	NOT7-8_FAW24512	NOT7-8	222
43029303	NOT7-8_FAW24512	NOT7-8	122
43029304	NOT7-8_FAW24512	NOT7-8	127
43029305	NOT7-8_FAW24512	NOT7-8	24
43029306	NOT7-8_FAW24512	NOT7-8	166
43029307	NOT7-8_FAW24512	NOT7-8	104
43029308	NOT7-8_FAW24512	NOT7-8	43
43029309	NOT7-8_FAW24512	NOT7-8	76
43029310	NOT7-8_FAW24512	NOT7-8	78
43029311	NOT7-8_FAW24512	NOT7-8	291
43029312	NOT7-8_FAW24512	NOT7-8	119
43029313	NOT7-8_FAW24512	NOT7-8	104
43029314	NOT7-8_FAW24512	NOT7-8	107
43029315	NOT7-8_FAW24512	NOT7-8	89
43029316	NOT7-8_FAW24512	NOT7-8	211
43029317	NOT7-8_FAW24512	NOT7-8	132
43029318	NOT7-8_FAW24512	NOT7-8	125
43029319	NOT7-8_FAW24512	NOT7-8	116
43029320	NOT7-8_FAW24512	NOT7-8	80
43029321	NOT7-8_FAW24512	NOT7-8	355
43029322	NOT7-8_FAW24512	NOT7-8	67
43029323	NOT7-8_FAW24512	NOT7-8	250
43029324	NOT7-8_FAW24512	NOT7-8	88
43029325	NOT7-8_FAW24512	NOT7-8	97
43029326	NOT7-8_FAW24512	NOT7-8	156
43029327	NOT7-8_FAW24512	NOT7-8	196
43029328	NOT7-8_FAW24512	NOT7-8	23
43029329	NOT7-8_FAW24512	NOT7-8	74
43029330	NOT7-8_FAW24512	NOT7-8	149
43029331	NOT7-8_FAW24512	NOT7-8	108
43029332	NOT7-8_FAW24512	NOT7-8	104
43029333	NOT7-8_FAW24512	NOT7-8	109
43029334	NOT7-8_FAW24512	NOT7-8	131
43029335	NOT7-8_FAW24512	NOT7-8	127
43029336	NOT7-8_FAW24512	NOT7-8	99
43029337	NOT7-8_FAW24512	NOT7-8	173
43029338	NOT7-8_FAW24512	NOT7-8	61
43029339	NOT7-8_FAW24512	NOT7-8	138
43029340	NOT7-8_FAW24512	NOT7-8	139
43029341	NOT7-8_FAW24512	NOT7-8	96
43029342	NOT7-8_FAW24512	NOT7-8	137
43029343	NOT7-8_FAW24512	NOT7-8	187
43029344	NOT7-8_FAW24512	NOT7-8	86
43029345	NOT7-8_FAW24512	NOT7-8	141
43029346	NOT7-8_FAW24512	NOT7-8	91
43029347	NOT7-8_FAW24512	NOT7-8	129
43029348	NOT7-8_FAW24512	NOT7-8	77
43029349	NOT7-8_FAW24512	NOT7-8	76
43029350	NOT7-8_FAW24512	NOT7-8	279
43029351	NOT7-8_FAW24512	NOT7-8	103
43029352	NOT7-8_FAW24512	NOT7-8	237
43029353	NOT7-8_FAW24512	NOT7-8	198
43029354	NOT7-8_FAW24512	NOT7-8	93
43029355	NOT7-8_FAW24512	NOT7-8	178
43029356	NOT7-8_FAW24512	NOT7-8	106
43029357	NOT7-8_FAW24512	NOT7-8	113
43029358	NOT7-8_FAW24512	NOT7-8	52
43029359	NOT7-8_FAW24512	NOT7-8	156
43029360	NOT7-8_FAW24512	NOT7-8	134
43029361	NOT7-8_FAW24512	NOT7-8	9
43029362	NOT7-8_FAW24512	NOT7-8	107
43029363	NOT7-8_FAW24512	NOT7-8	114
43029364	NOT7-8_FAW24512	NOT7-8	217
43029365	NOT7-8_FAW24512	NOT7-8	153
43029366	NOT7-8_FAW24512	NOT7-8	149
43029367	NOT7-8_FAW24512	NOT7-8	159
43029368	NOT7-8_FAW24512	NOT7-8	11
43029369	NOT7-8_FAW24512	NOT7-8	163
43029370	NOT7-8_FAW24512	NOT7-8	181
43029371	NOT7-8_FAW24512	NOT7-8	133
43029372	NOT7-8_FAW24512	NOT7-8	306
43029373	NOT7-8_FAW24512	NOT7-8	152
43029374	NOT7-8_FAW24512	NOT7-8	132
43029375	NOT7-8_FAW24512	NOT7-8	155
43029376	NOT7-8_FAW24512	NOT7-8	161
43029377	NOT7-8_FAW24512	NOT7-8	70
43029378	NOT7-8_FAW24512	NOT7-8	85
43029379	NOT7-8_FAW24512	NOT7-8	131
43029380	NOT7-8_FAW24512	NOT7-8	290
43029381	NOT7-8_FAW24512	NOT7-8	158
43029382	NOT7-8_FAW24512	NOT7-8	199
43029383	NOT7-8_FAW24512	NOT7-8	115
43029384	NOT7-8_FAW24512	NOT7-8	146
43029385	NOT7-8_FAW24512	NOT7-8	67
43029386	NOT7-8_FAW24512	NOT7-8	127
43029387	NOT7-8_FAW24512	NOT7-8	24
43029388	NOT7-8_FAW24512	NOT7-8	166
43029389	NOT7-8_FAW24512	NOT7-8	43
43029390	NOT7-8_FAW24512	NOT7-8	89
43029391	NOT7-8_FAW24512	NOT7-8	78
43029392	NOT7-8_FAW24512	NOT7-8	76
43029393	NOT7-8_FAW24512	NOT7-8	291
43029394	NOT7-8_FAW24512	NOT7-8	119
43029395	NOT7-8_FAW24512	NOT7-8	104
43029396	NOT7-8_FAW24512	NOT7-8	107
43029397	NOT7-8_FAW24512	NOT7-8	211
43029398	NOT7-8_FAW24512	NOT7-8	132
43029399	NOT7-8_FAW24512	NOT7-8	125
43029400	NOT7-8_FAW24512	NOT7-8	116
43029401	NOT7-8_FAW24512	NOT7-8	80
43029402	NOT7-8_FAW24512	NOT7-8	355
43029403	NOT7-8_FAW24512	NOT7-8	67
43029404	NOT7-8_FAW24512	NOT7-8	250
43029405	NOT7-8_FAW24512	NOT7-8	88
43029406	NOT7-8_FAW24512	NOT7-8	97
43029407	NOT7-8_FAW24512	NOT7-8	156
43029408	NOT7-8_FAW24512	NOT7-8	196
43029409	NOT7-8_FAW24512	NOT7-8	23
43029410	NOT7-8_FAW24512	NOT7-8	74
43029411	NOT7-8_FAW24512	NOT7-8	149
43029412	NOT7-8_FAW24512	NOT7-8	108
43029413	NOT7-8_FAW24512	NOT7-8	104
43029414	NOT7-8_FAW24512	NOT7-8	109
43029415	NOT7-8_FAW24512	NOT7-8	131
43029416	NOT7-8_FAW24512	NOT7-8	127
43029417	NOT7-8_FAW24512	NOT7-8	99
43029418	NOT7-8_FAW24512	NOT7-8	173
43029419	NOT7-8_FAW24512	NOT7-8	61
43029420	NOT7-8_FAW24512	NOT7-8	138
43029421	NOT7-8_FAW24512	NOT7-8	139
43029422	NOT7-8_FAW24512	NOT7-8	96
43029423	NOT7-8_FAW24512	NOT7-8	137
43029424	NOT7-8_FAW24512	NOT7-8	187
43029425	NOT7-8_FAW24512	NOT7-8	86
43029426	NOT7-8_FAW24512	NOT7-8	141
43029427	NOT7-8_FAW24512	NOT7-8	91
43029428	NOT7-8_FAW24512	NOT7-8	129
43029429	NOT7-8_FAW24512	NOT7-8	77
43029430	NOT7-8_FAW24512	NOT7-8	76
43029431	NOT7-8_FAW24512	NOT7-8	279
43029432	NOT7-8_FAW24512	NOT7-8	103
43029433	NOT7-8_FAW24512	NOT7-8	237
43029434	NOT7-8_FAW24512	NOT7-8	198
43029435	NOT7-8_FAW24512	NOT7-8	93
43029436	NOT7-8_FAW24512	NOT7-8	178
43029437	NOT7-8_FAW24512	NOT7-8	106
43029438	NOT7-8_FAW24512	NOT7-8	113
43029439	NOT7-8_FAW24512	NOT7-8	52
43029440	NOT7-8_FAW24512	NOT7-8	134
43029441	NOT7-8_FAW24512	NOT7-8	9
43029442	NOT7-8_FAW24512	NOT7-8	107
43029443	NOT7-8_FAW24512	NOT7-8	114
43029444	NOT7-8_FAW24512	NOT7-8	217
43029445	NOT7-8_FAW24512	NOT7-8	153
43029446	NOT7-8_FAW24512	NOT7-8	149
43029447	NOT7-8_FAW24512	NOT7-8	159
43029448	NOT7-8_FAW24512	NOT7-8	11
43029449	NOT7-8_FAW24512	NOT7-8	163
43029450	NOT7-8_FAW24512	NOT7-8	181
43029451	NOT7-8_FAW24512	NOT7-8	133
43029452	NOT7-8_FAW24512	NOT7-8	306
43029453	NOT7-8_FAW24512	NOT7-8	132
43029454	NOT7-8_FAW24512	NOT7-8	155
43029455	NOT7-8_FAW24512	NOT7-8	161
43029456	NOT7-8_FAW24512	NOT7-8	70
43029457	NOT7-8_FAW24512	NOT7-8	85
43029458	NOT7-8_FAW24512	NOT7-8	131
43029459	NOT7-8_FAW24512	NOT7-8	212
43029460	NOT7-8_FAW24512	NOT7-8	158
43029461	NOT7-8_FAW24512	NOT7-8	199
43029462	NOT7-8_FAW24512	NOT7-8	115
43029463	NOT7-8_FAW24512	NOT7-8	146
43029464	NOT7-8_FAW24512	NOT7-8	67
43029465	NOT7-8_FAW24512	NOT7-8	127
43029466	NOT7-8_FAW24512	NOT7-8	166
43029467	NOT7-8_FAW24512	NOT7-8	24
43029468	NOT7-8_FAW24512	NOT7-8	104
43029469	NOT7-8_FAW24512	NOT7-8	77
43029470	NOT7-8_FAW24512	NOT7-8	11
43029471	NOT7-8_FAW24512	NOT7-8	78
43029472	NOT7-8_FAW24512	NOT7-8	276
43029473	NOT7-8_FAW24512	NOT7-8	203
43029474	NOT7-8_FAW24512	NOT7-8	86
43029475	NOT7-8_FAW24512	NOT7-8	71
43029476	NOT7-8_FAW24512	NOT7-8	97
43029477	NOT7-8_FAW24512	NOT7-8	204
43029478	NOT7-8_FAW24512	NOT7-8	63
43029479	NOT7-8_FAW24512	NOT7-8	71
43029480	NOT7-8_FAW24512	NOT7-8	114
43029481	NOT7-8_FAW24512	NOT7-8	118
43029482	NOT7-8_FAW24512	NOT7-8	111
43029483	NOT7-8_FAW24512	NOT7-8	119
43029484	NOT7-8_FAW24512	NOT7-8	92
43029485	NOT7-8_FAW24512	NOT7-8	141
43029486	NOT7-8_FAW24512	NOT7-8	124
43029487	NOT7-8_FAW24512	NOT7-8	128
43029488	NOT7-8_FAW24512	NOT7-8	115
43029489	NOT7-8_FAW24512	NOT7-8	146
43029490	NOT7-8_FAW24512	NOT7-8	110
43029491	NOT7-8_FAW24512	NOT7-8	115
43029492	NOT7-8_FAW24512	NOT7-8	77
43029493	NOT7-8_FAW24512	NOT7-8	116
43029494	NOT7-8_FAW24512	NOT7-8	136
43029495	NOT7-8_FAW24512	NOT7-8	64
43029496	NOT7-8_FAW24512	NOT7-8	144
43029497	NOT7-8_FAW24512	NOT7-8	146
43029498	NOT7-8_FAW24512	NOT7-8	128
43029499	NOT7-8_FAW24512	NOT7-8	156
43029500	NOT7-8_FAW24512	NOT7-8	112
43029501	NOT7-8_FAW24512	NOT7-8	118
43029502	NOT7-8_FAW24512	NOT7-8	68
43029503	NOT7-8_FAW24512	NOT7-8	63
43029504	NOT7-8_FAW24512	NOT7-8	114
43029505	NOT7-8_FAW24512	NOT7-8	140
43029506	NOT7-8_FAW24512	NOT7-8	167
43029507	NOT7-8_FAW24512	NOT7-8	106
43029508	NOT7-8_FAW24512	NOT7-8	133
43029509	NOT7-8_FAW24512	NOT7-8	80
43029510	NOT7-8_FAW24512	NOT7-8	43
43029511	NOT7-8_FAW24512	NOT7-8	144
43029512	NOT7-8_FAW24512	NOT7-8	59
43029513	NOT7-8_FAW24512	NOT7-8	90
43029514	NOT7-8_FAW24512	NOT7-8	92
43029515	NOT7-8_FAW24512	NOT7-8	73
43029516	NOT7-8_FAW24512	NOT7-8	139
43029517	NOT7-8_FAW24512	NOT7-8	108
43029518	NOT7-8_FAW24512	NOT7-8	47
43029519	NOT7-8_FAW24512	NOT7-8	183
43029520	NOT7-8_FAW24512	NOT7-8	178
43029521	NOT7-8_FAW24512	NOT7-8	152
43029522	NOT7-8_FAW24512	NOT7-8	70
43029523	NOT7-8_FAW24512	NOT7-8	117
43029524	NOT7-8_FAW24512	NOT7-8	79
43029525	NOT7-8_FAW24512	NOT7-8	75
43029526	NOT7-8_FAW24512	NOT7-8	93
43029527	NOT7-8_FAW24512	NOT7-8	102
43029528	NOT7-8_FAW24512	NOT7-8	97
43029529	NOT7-8_FAW24512	NOT7-8	45
43029530	NOT7-8_FAW24512	NOT7-8	119
43029531	NOT7-8_FAW24512	NOT7-8	75
43029532	NOT7-8_FAW24512	NOT7-8	109
43029533	NOT7-8_FAW24512	NOT7-8	73
43029534	NOT7-8_FAW24512	NOT7-8	123
43029535	NOT7-8_FAW24512	NOT7-8	88
43029536	NOT7-8_FAW24512	NOT7-8	113
43029537	NOT7-8_FAW24512	NOT7-8	67
43029538	NOT7-8_FAW24512	NOT7-8	148
43029539	NOT7-8_FAW24512	NOT7-8	98
43029540	NOT7-8_FAW24512	NOT7-8	105
43029541	NOT7-8_FAW24512	NOT7-8	59
43029542	NOT7-8_FAW24512	NOT7-8	184
43029543	NOT7-8_FAW24512	NOT7-8	76
43029544	NOT7-8_FAW24512	NOT7-8	11
43029545	NOT7-8_FAW24512	NOT7-8	99
43029546	NOT7-8_FAW24512	NOT7-8	159
43029547	NOT7-8_FAW24512	NOT7-8	53
43029548	NOT7-8_FAW24512	NOT7-8	121
43029549	NOT7-8_FAW24512	NOT7-8	72
43029550	NOT7-8_FAW24512	NOT7-8	148
43029551	NOT7-8_FAW24512	NOT7-8	268
43029552	NOT7-8_FAW24512	NOT7-8	204
43029553	NOT7-8_FAW24512	NOT7-8	123
43029554	NOT7-8_FAW24512	NOT7-8	104
43029555	NOT7-8_FAW24512	NOT7-8	138
43029556	NOT7-8_FAW24512	NOT7-8	144
43029557	NOT7-8_FAW24512	NOT7-8	100
43029558	NOT7-8_FAW24512	NOT7-8	70
43029559	NOT7-8_FAW24512	NOT7-8	142
43029560	NOT7-8_FAW24512	NOT7-8	114
43029561	NOT7-8_FAW24512	NOT7-8	61
43029562	NOT7-8_FAW24512	NOT7-8	116
43029563	NOT7-8_FAW24512	NOT7-8	64
43029564	NOT7-8_FAW24512	NOT7-8	119
43029565	NOT7-8_FAW24512	NOT7-8	137
43029566	NOT7-8_FAW24512	NOT7-8	101
43029567	NOT7-8_FAW24512	NOT7-8	82
43029568	NOT7-8_FAW24512	NOT7-8	41
43029569	NOT7-8_FAW24512	NOT7-8	75
43029570	NOT7-8_FAW24512	NOT7-8	131
43029571	NOT7-8_FAW24512	NOT7-8	166
43029572	NOT7-8_FAW24512	NOT7-8	83
43029573	NOT7-8_FAW24512	NOT7-8	104
43029574	NOT7-8_FAW24512	NOT7-8	159
43029575	NOT7-8_FAW24512	NOT7-8	109
43029576	NOT7-8_FAW24512	NOT7-8	166
43029577	NOT7-8_FAW24512	NOT7-8	125
43029578	NOT7-8_FAW24512	NOT7-8	125
43029579	NOT7-8_FAW24512	NOT7-8	151
43029580	NOT7-8_FAW24512	NOT7-8	37
43029581	NOT7-8_FAW24512	NOT7-8	78
43029582	NOT7-8_FAW24512	NOT7-8	143
43029583	NOT7-8_FAW24512	NOT7-8	111
43029584	NOT7-8_FAW24512	NOT7-8	106
43029585	NOT7-8_FAW24512	NOT7-8	166
43029586	NOT7-8_FAW24512	NOT7-8	195
43029587	NOT7-8_FAW24512	NOT7-8	40
43029588	NOT7-8_FAW24512	NOT7-8	213
43029589	NOT7-8_FAW24512	NOT7-8	138
43029590	NOT7-8_FAW24512	NOT7-8	133
43029591	NOT7-8_FAW24512	NOT7-8	106
43029592	NOT7-8_FAW24512	NOT7-8	241
43029593	NOT7-8_FAW24512	NOT7-8	55
43029594	NOT7-8_FAW24512	NOT7-8	133
43029595	NOT7-8_FAW24512	NOT7-8	122
43029596	NOT7-8_FAW24512	NOT7-8	128
43029597	NOT7-8_FAW24512	NOT7-8	162
43029598	NOT7-8_FAW24512	NOT7-8	53
43029599	NOT7-8_FAW24512	NOT7-8	85
43029600	NOT7-8_FAW24512	NOT7-8	169
43029601	NOT7-8_FAW24512	NOT7-8	93
43029602	NOT7-8_FAW24512	NOT7-8	63
43029603	NOT7-8_FAW24512	NOT7-8	58
43029604	NOT7-8_FAW24512	NOT7-8	74
43029605	NOT7-8_FAW24512	NOT7-8	221
43029606	NOT7-8_FAW24512	NOT7-8	139
43029607	NOT7-8_FAW24512	NOT7-8	112
43029608	NOT7-8_FAW24512	NOT7-8	66
43029609	NOT7-8_FAW24512	NOT7-8	122
43029610	NOT7-8_FAW24512	NOT7-8	146
43029611	NOT7-8_FAW24512	NOT7-8	170
43029612	NOT7-8_FAW24512	NOT7-8	70
43029613	NOT7-8_FAW24512	NOT7-8	109
43029614	NOT7-8_FAW24512	NOT7-8	132
43029615	NOT7-8_FAW24512	NOT7-8	70
43029616	NOT7-8_FAW24512	NOT7-8	108
43029617	NOT7-8_FAW24512	NOT7-8	125
43029618	NOT7-8_FAW24512	NOT7-8	103
43029619	NOT7-8_FAW24512	NOT7-8	170
43029620	NOT7-8_FAW24512	NOT7-8	75
43029621	NOT7-8_FAW24512	NOT7-8	144
43029622	NOT7-8_FAW24512	NOT7-8	23
43029623	NOT7-8_FAW24512	NOT7-8	130
43029624	NOT7-8_FAW24512	NOT7-8	19
43029625	NOT7-8_FAW24512	NOT7-8	80
43029626	NOT7-8_FAW24512	NOT7-8	219
43029627	NOT7-8_FAW24512	NOT7-8	136
43029628	NOT7-8_FAW24512	NOT7-8	138
43029629	NOT7-8_FAW24512	NOT7-8	72
43029630	NOT7-8_FAW24512	NOT7-8	86
43029631	NOT7-8_FAW24512	NOT7-8	64
43029632	NOT7-8_FAW24512	NOT7-8	86
43029633	NOT7-8_FAW24512	NOT7-8	83
43029634	NOT7-8_FAW24512	NOT7-8	129
43029635	NOT7-8_FAW24512	NOT7-8	138
43029636	NOT7-8_FAW24512	NOT7-8	88
43029637	NOT7-8_FAW24512	NOT7-8	90
43029638	NOT7-8_FAW24512	NOT7-8	122
43029639	NOT7-8_FAW24512	NOT7-8	263
43029640	NOT7-8_FAW24512	NOT7-8	128
43029641	NOT7-8_FAW24512	NOT7-8	61
43029642	NOT7-8_FAW24512	NOT7-8	40
43029643	NOT7-8_FAW24512	NOT7-8	133
43029644	NOT7-8_FAW24512	NOT7-8	66
43029645	NOT7-8_FAW24512	NOT7-8	109
43029646	NOT7-8_FAW24512	NOT7-8	64
43029647	NOT7-8_FAW24512	NOT7-8	77
43029648	NOT7-8_FAW24512	NOT7-8	86
43029649	NOT7-8_FAW24512	NOT7-8	94
43029650	NOT7-8_FAW24512	NOT7-8	94
43029651	NOT7-8_FAW24512	NOT7-8	109
43029652	NOT7-8_FAW24512	NOT7-8	64
43029653	NOT7-8_FAW24512	NOT7-8	86
43029654	NOT7-8_FAW24512	NOT7-8	58
43029655	NOT7-8_FAW24512	NOT7-8	137
43029656	NOT7-8_FAW24512	NOT7-8	87
43029657	NOT7-8_FAW24512	NOT7-8	57
43029658	NOT7-8_FAW24512	NOT7-8	155
43029659	NOT7-8_FAW24512	NOT7-8	98
43029660	NOT7-8_FAW24512	NOT7-8	88
43029661	NOT7-8_FAW24512	NOT7-8	91
43029662	NOT7-8_FAW24512	NOT7-8	94
43029663	NOT7-8_FAW24512	NOT7-8	77
43029664	NOT7-8_FAW24512	NOT7-8	276
43029665	NOT7-8_FAW24512	NOT7-8	203
43029666	NOT7-8_FAW24512	NOT7-8	248
43029667	NOT7-8_FAW24512	NOT7-8	72
43029668	NOT7-8_FAW24512	NOT7-8	116
43029669	NOT7-8_FAW24512	NOT7-8	80
43029670	NOT7-8_FAW24512	NOT7-8	90
43029671	NOT7-8_FAW24512	NOT7-8	122
43029672	NOT7-8_FAW24512	NOT7-8	92
43029673	NOT7-8_FAW24512	NOT7-8	57
43029674	NOT7-8_FAW24512	NOT7-8	87
43029675	NOT7-8_FAW24512	NOT7-8	57
43029676	NOT7-8_FAW24512	NOT7-8	40
43029677	NOT7-8_FAW24512	NOT7-8	155
43029678	NOT7-8_FAW24512	NOT7-8	98
43029679	NOT7-8_FAW24512	NOT7-8	58
43029680	NOT7-8_FAW24512	NOT7-8	88
43029681	NOT7-8_FAW24512	NOT7-8	94
43029682	NOT7-8_FAW24512	NOT7-8	62
43029683	NOT7-8_FAW24512	NOT7-8	127
43029684	NOT7-8_FAW24512	NOT7-8	97
43029685	NOT7-8_FAW24512	NOT7-8	89
43029686	NOT7-8_FAW24512	NOT7-8	105
43029687	NOT7-8_FAW24512	NOT7-8	67
43029688	NOT7-8_FAW24512	NOT7-8	71
43029689	NOT7-8_FAW24512	NOT7-8	95
43029690	NOT7-8_FAW24512	NOT7-8	73
43029691	NOT7-8_FAW24512	NOT7-8	73
43029692	NOT7-8_FAW24512	NOT7-8	171
43029693	NOT7-8_FAW24512	NOT7-8	115
43029694	NOT7-8_FAW24512	NOT7-8	119
43029695	NOT7-8_FAW24512	NOT7-8	64
43029696	NOT7-8_FAW24512	NOT7-8	128
43029697	NOT7-8_FAW24512	NOT7-8	156
43029698	NOT7-8_FAW24512	NOT7-8	112
43029699	NOT7-8_FAW24512	NOT7-8	118
43029700	NOT7-8_FAW24512	NOT7-8	63
43029701	NOT7-8_FAW24512	NOT7-8	91
43029702	NOT7-8_FAW24512	NOT7-8	106
43029703	NOT7-8_FAW24512	NOT7-8	164
43029704	NOT7-8_FAW24512	NOT7-8	96
43029705	NOT7-8_FAW24512	NOT7-8	80
43029706	NOT7-8_FAW24512	NOT7-8	43
43029707	NOT7-8_FAW24512	NOT7-8	159
43029708	NOT7-8_FAW24512	NOT7-8	81
43029709	NOT7-8_FAW24512	NOT7-8	112
43029710	NOT7-8_FAW24512	NOT7-8	92
43029711	NOT7-8_FAW24512	NOT7-8	36
43029712	NOT7-8_FAW24512	NOT7-8	73
43029713	NOT7-8_FAW24512	NOT7-8	125
43029714	NOT7-8_FAW24512	NOT7-8	78
43029715	NOT7-8_FAW24512	NOT7-8	196
43029716	NOT7-8_FAW24512	NOT7-8	76
43029717	NOT7-8_FAW24512	NOT7-8	140
43029718	NOT7-8_FAW24512	NOT7-8	88
43029719	NOT7-8_FAW24512	NOT7-8	108
43029720	NOT7-8_FAW24512	NOT7-8	70
43029721	NOT7-8_FAW24512	NOT7-8	79
43029722	NOT7-8_FAW24512	NOT7-8	75
43029723	NOT7-8_FAW24512	NOT7-8	98
43029724	NOT7-8_FAW24512	NOT7-8	93
43029725	NOT7-8_FAW24512	NOT7-8	56
43029726	NOT7-8_FAW24512	NOT7-8	84
43029727	NOT7-8_FAW24512	NOT7-8	126
43029728	NOT7-8_FAW24512	NOT7-8	95
43029729	NOT7-8_FAW24512	NOT7-8	119
43029730	NOT7-8_FAW24512	NOT7-8	75
43029731	NOT7-8_FAW24512	NOT7-8	109
43029732	NOT7-8_FAW24512	NOT7-8	85
43029733	NOT7-8_FAW24512	NOT7-8	123
43029734	NOT7-8_FAW24512	NOT7-8	184
43029735	NOT7-8_FAW24512	NOT7-8	113
43029736	NOT7-8_FAW24512	NOT7-8	71
43029737	NOT7-8_FAW24512	NOT7-8	113
43029738	NOT7-8_FAW24512	NOT7-8	83
43029739	NOT7-8_FAW24512	NOT7-8	105
43029740	NOT7-8_FAW24512	NOT7-8	59
43029741	NOT7-8_FAW24512	NOT7-8	160
43029742	NOT7-8_FAW24512	NOT7-8	76
43029743	NOT7-8_FAW24512	NOT7-8	75
43029744	NOT7-8_FAW24512	NOT7-8	53
43029745	NOT7-8_FAW24512	NOT7-8	106
43029746	NOT7-8_FAW24512	NOT7-8	105
43029747	NOT7-8_FAW24512	NOT7-8	135
43029748	NOT7-8_FAW24512	NOT7-8	83
43029749	NOT7-8_FAW24512	NOT7-8	138
43029750	NOT7-8_FAW24512	NOT7-8	132
43029751	NOT7-8_FAW24512	NOT7-8	131
43029752	NOT7-8_FAW24512	NOT7-8	121
43029753	NOT7-8_FAW24512	NOT7-8	61
43029754	NOT7-8_FAW24512	NOT7-8	120
43029755	NOT7-8_FAW24512	NOT7-8	116
43029756	NOT7-8_FAW24512	NOT7-8	125
43029757	NOT7-8_FAW24512	NOT7-8	64
43029758	NOT7-8_FAW24512	NOT7-8	104
43029759	NOT7-8_FAW24512	NOT7-8	137
43029760	NOT7-8_FAW24512	NOT7-8	101
43029761	NOT7-8_FAW24512	NOT7-8	41
43029762	NOT7-8_FAW24512	NOT7-8	55
43029763	NOT7-8_FAW24512	NOT7-8	75
43029764	NOT7-8_FAW24512	NOT7-8	149
43029765	NOT7-8_FAW24512	NOT7-8	131
43029766	NOT7-8_FAW24512	NOT7-8	91
43029767	NOT7-8_FAW24512	NOT7-8	99
43029768	NOT7-8_FAW24512	NOT7-8	109
43029769	NOT7-8_FAW24512	NOT7-8	166
43029770	NOT7-8_FAW24512	NOT7-8	51
43029771	NOT7-8_FAW24512	NOT7-8	77
43029772	NOT7-8_FAW24512	NOT7-8	151
43029773	NOT7-8_FAW24512	NOT7-8	37
43029774	NOT7-8_FAW24512	NOT7-8	131
43029775	NOT7-8_FAW24512	NOT7-8	86
43029776	NOT7-8_FAW24512	NOT7-8	143
43029777	NOT7-8_FAW24512	NOT7-8	148
43029778	NOT7-8_FAW24512	NOT7-8	136
43029779	NOT7-8_FAW24512	NOT7-8	117
43029780	NOT7-8_FAW24512	NOT7-8	87
43029781	NOT7-8_FAW24512	NOT7-8	71
43029782	NOT7-8_FAW24512	NOT7-8	166
43029783	NOT7-8_FAW24512	NOT7-8	40
43029784	NOT7-8_FAW24512	NOT7-8	191
43029785	NOT7-8_FAW24512	NOT7-8	61
43029786	NOT7-8_FAW24512	NOT7-8	121
43029787	NOT7-8_FAW24512	NOT7-8	241
43029788	NOT7-8_FAW24512	NOT7-8	140
43029789	NOT7-8_FAW24512	NOT7-8	154
43029790	NOT7-8_FAW24512	NOT7-8	19
43029791	NOT7-8_FAW24512	NOT7-8	74
43029792	NOT7-8_FAW24512	NOT7-8	49
43029793	NOT7-8_FAW24512	NOT7-8	77
43029794	NOT7-8_FAW24512	NOT7-8	122
43029795	NOT7-8_FAW24512	NOT7-8	109
43029796	NOT7-8_FAW24512	NOT7-8	76
43029797	NOT7-8_FAW24512	NOT7-8	85
43029798	NOT7-8_FAW24512	NOT7-8	56
43029799	NOT7-8_FAW24512	NOT7-8	169
43029800	NOT7-8_FAW24512	NOT7-8	93
43029801	NOT7-8_FAW24512	NOT7-8	104
43029802	NOT7-8_FAW24512	NOT7-8	221
43029803	NOT7-8_FAW24512	NOT7-8	69
43029804	NOT7-8_FAW24512	NOT7-8	94
43029805	NOT7-8_FAW24512	NOT7-8	66
43029806	NOT7-8_FAW24512	NOT7-8	37
43029807	NOT7-8_FAW24512	NOT7-8	170
43029808	NOT7-8_FAW24512	NOT7-8	143
43029809	NOT7-8_FAW24512	NOT7-8	222
43029810	NOT7-8_FAW24512	NOT7-8	134
43029811	NOT7-8_FAW24512	NOT7-8	109
43029812	NOT7-8_FAW24512	NOT7-8	116
43029813	NOT7-8_FAW24512	NOT7-8	97
43029814	NOT7-8_FAW24512	NOT7-8	108
43029815	NOT7-8_FAW24512	NOT7-8	149
43029816	NOT7-8_FAW24512	NOT7-8	125
43029817	NOT7-8_FAW24512	NOT7-8	107
43029818	NOT7-8_FAW24512	NOT7-8	75
43029819	NOT7-8_FAW24512	NOT7-8	144
43029820	NOT7-8_FAW24512	NOT7-8	83
43029821	NOT7-8_FAW24512	NOT7-8	23
43029822	NOT7-8_FAW24512	NOT7-8	130
43029823	NOT7-8_FAW24512	NOT7-8	94
43029824	NOT7-8_FAW24512	NOT7-8	73
43029825	NOT7-8_FAW24512	NOT7-8	136
43029826	NOT7-8_FAW24512	NOT7-8	72
43029827	NOT7-8_FAW24512	NOT7-8	86
43029828	NOT7-8_FAW24512	NOT7-8	64
43029829	NOT7-8_FAW24512	NOT7-8	86
43029830	NOT7-8_FAW24512	NOT7-8	85
43029831	NOT7-8_FAW24512	NOT7-8	122
43029832	NOT7-8_FAW24512	NOT7-8	58
43029833	NOT7-8_FAW24512	NOT7-8	128
43029834	NOT7-8_FAW24512	NOT7-8	61
43029835	NOT7-8_FAW24512	NOT7-8	87
43029836	NOT7-8_FAW24512	NOT7-8	94
43029837	NOT7-8_FAW24512	NOT7-8	141
43029838	NOT7-8_FAW24512	NOT7-8	98
43029839	NOT7-8_FAW24512	NOT7-8	102
43029840	NOT7-8_FAW24512	NOT7-8	71
43029841	NOT7-8_FAW24512	NOT7-8	66
43029842	NOT7-8_FAW24512	NOT7-8	106
43029843	NOT7-8_FAW24512	NOT7-8	91
43029844	NOT7-8_FAW24512	NOT7-8	64
43029845	NOT7-8_FAW24512	NOT7-8	86
43029846	NOT7-8_FAW24512	NOT7-8	119
43029847	NOT7-8_FAW24512	NOT7-8	132
43029848	NOT7-8_FAW24512	NOT7-8	88
43029849	NOT7-8_FAW24512	NOT7-8	176
43029850	NOT7-8_FAW24512	NOT7-8	131
43029851	NOT7-8_FAW24512	NOT7-8	318
43029852	NOT7-8_FAW24512	NOT7-8	167
43029853	NOT7-8_FAW24512	NOT7-8	202
43029854	NOT7-8_FAW24512	NOT7-8	196
43029855	NOT7-8_FAW24512	NOT7-8	88
43029856	NOT7-8_FAW24512	NOT7-8	97
43029857	NOT7-8_FAW24512	NOT7-8	70
43029858	NOT7-8_FAW24512	NOT7-8	158
43029859	NOT7-8_FAW24512	NOT7-8	103
43029860	NOT7-8_FAW24512	NOT7-8	138
43029861	NOT7-8_FAW24512	NOT7-8	44
43029862	NOT7-8_FAW24512	NOT7-8	128
43029863	NOT7-8_FAW24512	NOT7-8	91
43029864	NOT7-8_FAW24512	NOT7-8	96
43029865	NOT7-8_FAW24512	NOT7-8	82
43029866	NOT7-8_FAW24512	NOT7-8	154
43029867	NOT7-8_FAW24512	NOT7-8	49
43029868	NOT7-8_FAW24512	NOT7-8	110
43029869	NOT7-8_FAW24512	NOT7-8	128
43029870	NOT7-8_FAW24512	NOT7-8	169
43029871	NOT7-8_FAW24512	NOT7-8	81
43029872	NOT7-8_FAW24512	NOT7-8	180
43029873	NOT7-8_FAW24512	NOT7-8	56
43029874	NOT7-8_FAW24512	NOT7-8	131
43029875	NOT7-8_FAW24512	NOT7-8	276
43029876	NOT7-8_FAW24512	NOT7-8	149
43029877	NOT7-8_FAW24512	NOT7-8	128
43029878	NOT7-8_FAW24512	NOT7-8	111
43029879	NOT7-8_FAW24512	NOT7-8	76
43029880	NOT7-8_FAW24512	NOT7-8	287
43029881	NOT7-8_FAW24512	NOT7-8	138
43029882	NOT7-8_FAW24512	NOT7-8	92
43029883	NOT7-8_FAW24512	NOT7-8	57
43029884	NOT7-8_FAW24512	NOT7-8	106
43029885	NOT7-8_FAW24512	NOT7-8	119
43029886	NOT7-8_FAW24512	NOT7-8	94
43029887	NOT7-8_FAW24512	NOT7-8	74
43029888	NOT7-8_FAW24512	NOT7-8	71
43029889	NOT7-8_FAW24512	NOT7-8	66
43029890	NOT7-8_FAW24512	NOT7-8	106
43029891	NOT7-8_FAW24512	NOT7-8	77
43029892	NOT7-8_FAW24512	NOT7-8	71
43029893	NOT7-8_FAW24512	NOT7-8	97
43029894	NOT7-8_FAW24512	NOT7-8	127
43029895	NOT7-8_FAW24512	NOT7-8	89
43029896	NOT7-8_FAW24512	NOT7-8	105
43029897	NOT7-8_FAW24512	NOT7-8	62
43029898	NOT7-8_FAW24512	NOT7-8	67
43029899	NOT7-8_FAW24512	NOT7-8	95
43029900	NOT7-8_FAW24512	NOT7-8	73
43029901	NOT7-8_FAW24512	NOT7-8	73
43029902	NOT7-8_FAW24512	NOT7-8	171
43029903	NOT7-8_FAW24512	NOT7-8	119
43029904	NOT7-8_FAW24512	NOT7-8	64
43029905	NOT7-8_FAW24512	NOT7-8	144
43029906	NOT7-8_FAW24512	NOT7-8	66
43029907	NOT7-8_FAW24512	NOT7-8	134
43029908	NOT7-8_FAW24512	NOT7-8	96
43029909	NOT7-8_FAW24512	NOT7-8	63
43029910	NOT7-8_FAW24512	NOT7-8	159
43029911	NOT7-8_FAW24512	NOT7-8	81
43029912	NOT7-8_FAW24512	NOT7-8	90
43029913	NOT7-8_FAW24512	NOT7-8	105
43029914	NOT7-8_FAW24512	NOT7-8	88
43029915	NOT7-8_FAW24512	NOT7-8	36
43029916	NOT7-8_FAW24512	NOT7-8	163
43029917	NOT7-8_FAW24512	NOT7-8	114
43029918	NOT7-8_FAW24512	NOT7-8	78
43029919	NOT7-8_FAW24512	NOT7-8	144
43029920	NOT7-8_FAW24512	NOT7-8	139
43029921	NOT7-8_FAW24512	NOT7-8	109
43029922	NOT7-8_FAW24512	NOT7-8	88
43029923	NOT7-8_FAW24512	NOT7-8	110
43029924	NOT7-8_FAW24512	NOT7-8	238
43029925	NOT7-8_FAW24512	NOT7-8	100
43029926	NOT7-8_FAW24512	NOT7-8	75
43029927	NOT7-8_FAW24512	NOT7-8	102
43029928	NOT7-8_FAW24512	NOT7-8	165
43029929	NOT7-8_FAW24512	NOT7-8	126
43029930	NOT7-8_FAW24512	NOT7-8	95
43029931	NOT7-8_FAW24512	NOT7-8	116
43029932	NOT7-8_FAW24512	NOT7-8	75
43029933	NOT7-8_FAW24512	NOT7-8	110
43029934	NOT7-8_FAW24512	NOT7-8	123
43029935	NOT7-8_FAW24512	NOT7-8	131
43029936	NOT7-8_FAW24512	NOT7-8	161
43029937	NOT7-8_FAW24512	NOT7-8	121
43029938	NOT7-8_FAW24512	NOT7-8	127
43029939	NOT7-8_FAW24512	NOT7-8	79
43029940	NOT7-8_FAW24512	NOT7-8	59
43029941	NOT7-8_FAW24512	NOT7-8	184
43029942	NOT7-8_FAW24512	NOT7-8	76
43029943	NOT7-8_FAW24512	NOT7-8	99
43029944	NOT7-8_FAW24512	NOT7-8	75
43029945	NOT7-8_FAW24512	NOT7-8	148
43029946	NOT7-8_FAW24512	NOT7-8	106
43029947	NOT7-8_FAW24512	NOT7-8	105
43029948	NOT7-8_FAW24512	NOT7-8	135
43029949	NOT7-8_FAW24512	NOT7-8	132
43029950	NOT7-8_FAW24512	NOT7-8	9
43029951	NOT7-8_FAW24512	NOT7-8	131
43029952	NOT7-8_FAW24512	NOT7-8	70
43029953	NOT7-8_FAW24512	NOT7-8	114
43029954	NOT7-8_FAW24512	NOT7-8	146
43029955	NOT7-8_FAW24512	NOT7-8	75
43029956	NOT7-8_FAW24512	NOT7-8	61
43029957	NOT7-8_FAW24512	NOT7-8	120
43029958	NOT7-8_FAW24512	NOT7-8	64
43029959	NOT7-8_FAW24512	NOT7-8	119
43029960	NOT7-8_FAW24512	NOT7-8	137
43029961	NOT7-8_FAW24512	NOT7-8	131
43029962	NOT7-8_FAW24512	NOT7-8	74
43029963	NOT7-8_FAW24512	NOT7-8	123
43029964	NOT7-8_FAW24512	NOT7-8	55
43029965	NOT7-8_FAW24512	NOT7-8	122
43029966	NOT7-8_FAW24512	NOT7-8	149
43029967	NOT7-8_FAW24512	NOT7-8	166
43029968	NOT7-8_FAW24512	NOT7-8	270
43029969	NOT7-8_FAW24512	NOT7-8	164
43029970	NOT7-8_FAW24512	NOT7-8	99
43029971	NOT7-8_FAW24512	NOT7-8	159
43029972	NOT7-8_FAW24512	NOT7-8	109
43029973	NOT7-8_FAW24512	NOT7-8	51
43029974	NOT7-8_FAW24512	NOT7-8	125
43029975	NOT7-8_FAW24512	NOT7-8	148
43029976	NOT7-8_FAW24512	NOT7-8	117
43029977	NOT7-8_FAW24512	NOT7-8	118
43029978	NOT7-8_FAW24512	NOT7-8	106
43029979	NOT7-8_FAW24512	NOT7-8	166
43029980	NOT7-8_FAW24512	NOT7-8	131
43029981	NOT7-8_FAW24512	NOT7-8	61
43029982	NOT7-8_FAW24512	NOT7-8	106
43029983	NOT7-8_FAW24512	NOT7-8	121
43029984	NOT7-8_FAW24512	NOT7-8	241
43029985	NOT7-8_FAW24512	NOT7-8	64
43029986	NOT7-8_FAW24512	NOT7-8	140
43029987	NOT7-8_FAW24512	NOT7-8	83
43029988	NOT7-8_FAW24512	NOT7-8	110
43029989	NOT7-8_FAW24512	NOT7-8	40
43029990	NOT7-8_FAW24512	NOT7-8	125
43029991	NOT7-8_FAW24512	NOT7-8	74
43029992	NOT7-8_FAW24512	NOT7-8	123
43029993	NOT7-8_FAW24512	NOT7-8	133
43029994	NOT7-8_FAW24512	NOT7-8	169
43029995	NOT7-8_FAW24512	NOT7-8	85
43029996	NOT7-8_FAW24512	NOT7-8	63
43029997	NOT7-8_FAW24512	NOT7-8	58
43029998	NOT7-8_FAW24512	NOT7-8	104
43029999	NOT7-8_FAW24512	NOT7-8	139
43030000	NOT7-8_FAW24512	NOT7-8	157
43030001	NOT7-8_FAW24512	NOT7-8	146
43030002	NOT7-8_FAW24512	NOT7-8	158
43030003	NOT7-8_FAW24512	NOT7-8	118
43030004	NOT7-8_FAW24512	NOT7-8	134
43030005	NOT7-8_FAW24512	NOT7-8	132
43030006	NOT7-8_FAW24512	NOT7-8	70
43030007	NOT7-8_FAW24512	NOT7-8	82
43030008	NOT7-8_FAW24512	NOT7-8	125
43030009	NOT7-8_FAW24512	NOT7-8	107
43030010	NOT7-8_FAW24512	NOT7-8	83
43030011	NOT7-8_FAW24512	NOT7-8	23
43030012	NOT7-8_FAW24512	NOT7-8	121
43030013	NOT7-8_FAW24512	NOT7-8	58
43030014	NOT7-8_FAW24512	NOT7-8	287
43030015	NOT7-8_FAW24512	NOT7-8	80
43030016	NOT7-8_FAW24512	NOT7-8	73
43030017	NOT7-8_FAW24512	NOT7-8	138
43030018	NOT7-8_FAW24512	NOT7-8	86
43030019	NOT7-8_FAW24512	NOT7-8	124
43030020	NOT7-8_FAW24512	NOT7-8	83
43030021	NOT7-8_FAW24512	NOT7-8	90
43030022	NOT7-8_FAW24512	NOT7-8	122
43030023	NOT7-8_FAW24512	NOT7-8	106
43030024	NOT7-8_FAW24512	NOT7-8	94
43030025	NOT7-8_FAW24512	NOT7-8	102
43030026	NOT7-8_FAW24512	NOT7-8	66
43030027	NOT7-8_FAW24512	NOT7-8	111
43030028	NOT7-8_FAW24512	NOT7-8	106
43030029	NOT7-8_FAW24512	NOT7-8	89
43030030	NOT7-8_FAW24512	NOT7-8	133
43030031	NOT7-8_FAW24512	NOT7-8	116
43030032	NOT7-8_FAW24512	NOT7-8	89
43030033	NOT7-8_FAW24512	NOT7-8	173
43030034	NOT7-8_FAW24512	NOT7-8	132
43030035	NOT7-8_FAW24512	NOT7-8	150
43030036	NOT7-8_FAW24512	NOT7-8	109
43030037	NOT7-8_FAW24512	NOT7-8	102
43030038	NOT7-8_FAW24512	NOT7-8	143
43030039	NOT7-8_FAW24512	NOT7-8	171
43030040	NOT7-8_FAW24512	NOT7-8	103
43030041	NOT7-8_FAW24512	NOT7-8	143
43030042	NOT7-8_FAW24512	NOT7-8	131
43030043	NOT7-8_FAW24512	NOT7-8	91
43030044	NOT7-8_FAW24512	NOT7-8	119
43030045	NOT7-8_FAW24512	NOT7-8	101
43030046	NOT7-8_FAW24512	NOT7-8	107
43030047	NOT7-8_FAW24512	NOT7-8	112
43030048	NOT7-8_FAW24512	NOT7-8	9
43030049	NOT7-8_FAW24512	NOT7-8	123
43030050	NOT7-8_FAW24512	NOT7-8	122
43030051	NOT7-8_FAW24512	NOT7-8	159
43030052	NOT7-8_FAW24512	NOT7-8	114
43030053	NOT7-8_FAW24512	NOT7-8	47
43030054	NOT7-8_FAW24512	NOT7-8	140
43030055	NOT7-8_FAW24512	NOT7-8	124
43030056	NOT7-8_FAW24512	NOT7-8	160
43030057	NOT7-8_FAW24512	NOT7-8	154
43030058	NOT7-8_FAW24512	NOT7-8	117
43030059	NOT7-8_FAW24512	NOT7-8	94
43030060	NOT7-8_FAW24512	NOT7-8	155
43030061	NOT7-8_FAW24512	NOT7-8	91
43030062	NOT7-8_FAW24512	NOT7-8	140
43030063	NOT7-8_FAW24512	NOT7-8	123
43030064	NOT7-8_FAW24512	NOT7-8	91
43030065	NOT7-8_FAW24512	NOT7-8	128
43030066	NOT7-8_FAW24512	NOT7-8	172
43030067	NOT7-8_FAW24512	NOT7-8	115
43030068	NOT7-8_FAW24512	NOT7-8	76
43030069	NOT7-8_FAW24512	NOT7-8	82
43030070	NOT7-8_FAW24512	NOT7-8	95
43030071	NOT7-8_FAW24512	NOT7-8	75
43030072	NOT7-8_FAW24512	NOT7-8	219
43030073	NOT7-8_FAW24512	NOT7-8	113
43030074	NOT7-8_FAW24512	NOT7-8	136
43030075	NOT7-8_FAW24512	NOT7-8	55
43030076	NOT7-8_FAW24512	NOT7-8	124
43030077	NOT7-8_FAW24512	NOT7-8	88
43030078	NOT7-8_FAW24512	NOT7-8	122
43030079	NOT7-8_FAW24512	NOT7-8	263
43030080	NOT7-8_FAW24512	NOT7-8	128
43030081	NOT7-8_FAW24512	NOT7-8	57
43030082	NOT7-8_FAW24512	NOT7-8	68
43030083	NOT7-8_FAW24512	NOT7-8	57
43030084	NOT7-8_FAW24512	NOT7-8	40
43030085	NOT7-8_FAW24512	NOT7-8	102
43030086	NOT7-8_FAW24512	NOT7-8	71
43030087	NOT7-8_FAW24512	NOT7-8	105
43030088	NOT7-8_FAW24512	NOT7-8	106
43030089	NOT7-8_FAW24512	NOT7-8	109
43030090	NOT7-8_FAW24512	NOT7-8	89
43030091	NOT7-8_FAW24512	NOT7-8	103
43030092	NOT7-8_FAW24512	NOT7-8	155
43030093	NOT7-8_FAW24512	NOT7-8	155
43030094	NOT7-8_FAW24512	NOT7-8	98
43030095	NOT7-8_FAW24512	NOT7-8	133
43030096	NOT7-8_FAW24512	NOT7-8	58
43030097	NOT7-8_FAW24512	NOT7-8	88
43030098	NOT7-8_FAW24512	NOT7-8	77
43030099	NOT7-8_FAW24512	NOT7-8	105
43030100	NOT7-8_FAW24512	NOT7-8	127
43030101	NOT7-8_FAW24512	NOT7-8	95
43030102	NOT7-8_FAW24512	NOT7-8	89
43030103	NOT7-8_FAW24512	NOT7-8	67
43030104	NOT7-8_FAW24512	NOT7-8	62
43030105	NOT7-8_FAW24512	NOT7-8	97
43030106	NOT7-8_FAW24512	NOT7-8	71
43030107	NOT7-8_FAW24512	NOT7-8	73
43030108	NOT7-8_FAW24512	NOT7-8	73
43030109	NOT7-8_FAW24512	NOT7-8	171
43030110	NOT7-8_FAW24512	NOT7-8	141
43030111	NOT7-8_FAW24512	NOT7-8	134
43030112	NOT7-8_FAW24512	NOT7-8	118
43030113	NOT7-8_FAW24512	NOT7-8	68
43030114	NOT7-8_FAW24512	NOT7-8	63
43030115	NOT7-8_FAW24512	NOT7-8	91
43030116	NOT7-8_FAW24512	NOT7-8	167
43030117	NOT7-8_FAW24512	NOT7-8	133
43030118	NOT7-8_FAW24512	NOT7-8	102
43030119	NOT7-8_FAW24512	NOT7-8	63
43030120	NOT7-8_FAW24512	NOT7-8	148
43030121	NOT7-8_FAW24512	NOT7-8	59
43030122	NOT7-8_FAW24512	NOT7-8	46
43030123	NOT7-8_FAW24512	NOT7-8	105
43030124	NOT7-8_FAW24512	NOT7-8	36
43030125	NOT7-8_FAW24512	NOT7-8	73
43030126	NOT7-8_FAW24512	NOT7-8	78
43030127	NOT7-8_FAW24512	NOT7-8	144
43030128	NOT7-8_FAW24512	NOT7-8	121
43030129	NOT7-8_FAW24512	NOT7-8	110
43030130	NOT7-8_FAW24512	NOT7-8	183
43030131	NOT7-8_FAW24512	NOT7-8	152
43030132	NOT7-8_FAW24512	NOT7-8	70
43030133	NOT7-8_FAW24512	NOT7-8	117
43030134	NOT7-8_FAW24512	NOT7-8	128
43030135	NOT7-8_FAW24512	NOT7-8	102
43030136	NOT7-8_FAW24512	NOT7-8	56
43030137	NOT7-8_FAW24512	NOT7-8	126
43030138	NOT7-8_FAW24512	NOT7-8	161
43030139	NOT7-8_FAW24512	NOT7-8	121
43030140	NOT7-8_FAW24512	NOT7-8	67
43030141	NOT7-8_FAW24512	NOT7-8	127
43030142	NOT7-8_FAW24512	NOT7-8	83
43030143	NOT7-8_FAW24512	NOT7-8	79
43030144	NOT7-8_FAW24512	NOT7-8	122
43030145	NOT7-8_FAW24512	NOT7-8	97
43030146	NOT7-8_FAW24512	NOT7-8	11
43030147	NOT7-8_FAW24512	NOT7-8	125
43030148	NOT7-8_FAW24512	NOT7-8	159
43030149	NOT7-8_FAW24512	NOT7-8	75
43030150	NOT7-8_FAW24512	NOT7-8	133
43030151	NOT7-8_FAW24512	NOT7-8	126
43030152	NOT7-8_FAW24512	NOT7-8	72
43030153	NOT7-8_FAW24512	NOT7-8	148
43030154	NOT7-8_FAW24512	NOT7-8	172
43030155	NOT7-8_FAW24512	NOT7-8	106
43030156	NOT7-8_FAW24512	NOT7-8	135
43030157	NOT7-8_FAW24512	NOT7-8	83
43030158	NOT7-8_FAW24512	NOT7-8	268
43030159	NOT7-8_FAW24512	NOT7-8	104
43030160	NOT7-8_FAW24512	NOT7-8	138
43030161	NOT7-8_FAW24512	NOT7-8	99
43030162	NOT7-8_FAW24512	NOT7-8	95
43030163	NOT7-8_FAW24512	NOT7-8	132
43030164	NOT7-8_FAW24512	NOT7-8	82
43030165	NOT7-8_FAW24512	NOT7-8	136
43030166	NOT7-8_FAW24512	NOT7-8	245
43030167	NOT7-8_FAW24512	NOT7-8	100
43030168	NOT7-8_FAW24512	NOT7-8	142
43030169	NOT7-8_FAW24512	NOT7-8	114
43030170	NOT7-8_FAW24512	NOT7-8	61
43030171	NOT7-8_FAW24512	NOT7-8	131
43030172	NOT7-8_FAW24512	NOT7-8	74
43030173	NOT7-8_FAW24512	NOT7-8	55
43030174	NOT7-8_FAW24512	NOT7-8	122
43030175	NOT7-8_FAW24512	NOT7-8	101
43030176	NOT7-8_FAW24512	NOT7-8	92
43030177	NOT7-8_FAW24512	NOT7-8	131
43030178	NOT7-8_FAW24512	NOT7-8	270
43030179	NOT7-8_FAW24512	NOT7-8	104
43030180	NOT7-8_FAW24512	NOT7-8	159
43030181	NOT7-8_FAW24512	NOT7-8	166
43030182	NOT7-8_FAW24512	NOT7-8	51
43030183	NOT7-8_FAW24512	NOT7-8	151
43030184	NOT7-8_FAW24512	NOT7-8	131
43030185	NOT7-8_FAW24512	NOT7-8	86
43030186	NOT7-8_FAW24512	NOT7-8	78
43030187	NOT7-8_FAW24512	NOT7-8	106
43030188	NOT7-8_FAW24512	NOT7-8	71
43030189	NOT7-8_FAW24512	NOT7-8	118
43030190	NOT7-8_FAW24512	NOT7-8	166
43030191	NOT7-8_FAW24512	NOT7-8	86
43030192	NOT7-8_FAW24512	NOT7-8	78
43030193	NOT7-8_FAW24512	NOT7-8	138
43030194	NOT7-8_FAW24512	NOT7-8	121
43030195	NOT7-8_FAW24512	NOT7-8	64
43030196	NOT7-8_FAW24512	NOT7-8	76
43030197	NOT7-8_FAW24512	NOT7-8	72
43030198	NOT7-8_FAW24512	NOT7-8	133
43030199	NOT7-8_FAW24512	NOT7-8	49
43030200	NOT7-8_FAW24512	NOT7-8	56
43030201	NOT7-8_FAW24512	NOT7-8	116
43030202	NOT7-8_FAW24512	NOT7-8	58
43030203	NOT7-8_FAW24512	NOT7-8	139
43030204	NOT7-8_FAW24512	NOT7-8	224
43030205	NOT7-8_FAW24512	NOT7-8	103
43030206	NOT7-8_FAW24512	NOT7-8	139
43030207	NOT7-8_FAW24512	NOT7-8	91
43030208	NOT7-8_FAW24512	NOT7-8	94
43030209	NOT7-8_FAW24512	NOT7-8	66
43030210	NOT7-8_FAW24512	NOT7-8	143
43030211	NOT7-8_FAW24512	NOT7-8	70
43030212	NOT7-8_FAW24512	NOT7-8	97
43030213	NOT7-8_FAW24512	NOT7-8	59
43030214	NOT7-8_FAW24512	NOT7-8	103
43030215	NOT7-8_FAW24512	NOT7-8	82
43030216	NOT7-8_FAW24512	NOT7-8	125
43030217	NOT7-8_FAW24512	NOT7-8	103
43030218	NOT7-8_FAW24512	NOT7-8	75
43030219	NOT7-8_FAW24512	NOT7-8	83
43030220	NOT7-8_FAW24512	NOT7-8	23
43030221	NOT7-8_FAW24512	NOT7-8	121
43030222	NOT7-8_FAW24512	NOT7-8	58
43030223	NOT7-8_FAW24512	NOT7-8	73
43030224	NOT7-8_FAW24512	NOT7-8	138
43030225	NOT7-8_FAW24512	NOT7-8	88
43030226	NOT7-8_FAW24512	NOT7-8	128
43030227	NOT7-8_FAW24512	NOT7-8	57
43030228	NOT7-8_FAW24512	NOT7-8	94
43030229	NOT7-8_FAW24512	NOT7-8	104
43030230	NOT7-8_FAW24512	NOT7-8	74
43030231	NOT7-8_FAW24512	NOT7-8	141
43030232	NOT7-8_FAW24512	NOT7-8	71
43030233	NOT7-8_FAW24512	NOT7-8	58
43030234	NOT7-8_FAW24512	NOT7-8	105
43030235	NOT7-8_FAW24512	NOT7-8	94
43030236	NOT7-8_FAW24512	NOT7-8	91
43030237	NOT7-8_FAW24512	NOT7-8	89
43030238	NOT7-8_FAW24512	NOT7-8	75
43030239	NOT7-8_FAW24512	NOT7-8	90
43030240	NOT7-8_FAW24512	NOT7-8	110
43030241	NOT7-8_FAW24512	NOT7-8	163
43030242	NOT7-8_FAW24512	NOT7-8	135
43030243	NOT7-8_FAW24512	NOT7-8	108
43030244	NOT7-8_FAW24512	NOT7-8	110
43030245	NOT7-8_FAW24512	NOT7-8	83
43030246	NOT7-8_FAW24512	NOT7-8	164
43030247	NOT7-8_FAW24512	NOT7-8	85
43030248	NOT7-8_FAW24512	NOT7-8	133
43030249	NOT7-8_FAW24512	NOT7-8	70
43030250	NOT7-8_FAW24512	NOT7-8	148
43030251	NOT7-8_FAW24512	NOT7-8	101
43030252	NOT7-8_FAW24512	NOT7-8	125
43030253	NOT7-8_FAW24512	NOT7-8	165
43030254	NOT7-8_FAW24512	NOT7-8	238
43030255	NOT7-8_FAW24512	NOT7-8	76
43030256	NOT7-8_FAW24512	NOT7-8	107
43030257	NOT7-8_FAW24512	NOT7-8	116
43030258	NOT7-8_FAW24512	NOT7-8	59
43030259	NOT7-8_FAW24512	NOT7-8	152
43030260	NOT7-8_FAW24512	NOT7-8	89
43030261	NOT7-8_FAW24512	NOT7-8	72
43030262	NOT7-8_FAW24512	NOT7-8	92
43030263	NOT7-8_FAW24512	NOT7-8	166
43030264	NOT7-8_FAW24512	NOT7-8	106
43030265	NOT7-8_FAW24512	NOT7-8	109
43030266	NOT7-8_FAW24512	NOT7-8	109
43030267	NOT7-8_FAW24512	NOT7-8	119
43030268	NOT7-8_FAW24512	NOT7-8	85
43030269	NOT7-8_FAW24512	NOT7-8	131
43030270	NOT7-8_FAW24512	NOT7-8	96
43030271	NOT7-8_FAW24512	NOT7-8	76
43030272	NOT7-8_FAW24512	NOT7-8	72
43030273	NOT7-8_FAW24512	NOT7-8	83
43030274	NOT7-8_FAW24512	NOT7-8	100
43030275	NOT7-8_FAW24512	NOT7-8	119
43030276	NOT7-8_FAW24512	NOT7-8	41
43030277	NOT7-8_FAW24512	NOT7-8	166
43030278	NOT7-8_FAW24512	NOT7-8	173
43030279	NOT7-8_FAW24512	NOT7-8	132
43030280	NOT7-8_FAW24512	NOT7-8	150
43030281	NOT7-8_FAW24512	NOT7-8	81
43030282	NOT7-8_FAW24512	NOT7-8	59
43030283	NOT7-8_FAW24512	NOT7-8	157
43030284	NOT7-8_FAW24512	NOT7-8	88
43030285	NOT7-8_FAW24512	NOT7-8	176
43030286	NOT7-8_FAW24512	NOT7-8	56
43030287	NOT7-8_FAW24512	NOT7-8	133
43030288	NOT7-8_FAW24512	NOT7-8	144
43030289	NOT7-8_FAW24512	NOT7-8	117
43030290	NOT7-8_FAW24512	NOT7-8	95
43030291	NOT7-8_FAW24512	NOT7-8	102
43030292	NOT7-8_FAW24512	NOT7-8	224
43030293	NOT7-8_FAW24512	NOT7-8	159
43030294	NOT7-8_FAW24512	NOT7-8	171
43030295	NOT7-8_FAW24512	NOT7-8	136
43030296	NOT7-8_FAW24512	NOT7-8	131
43030297	NOT7-8_FAW24512	NOT7-8	75
43030298	NOT7-8_FAW24512	NOT7-8	111
43030299	NOT7-8_FAW24512	NOT7-8	137
43030300	NOT7-8_FAW24512	NOT7-8	32
43030301	NOT7-8_FAW24512	NOT7-8	146
43030302	NOT7-8_FAW24512	NOT7-8	170
43030303	NOT7-8_FAW24512	NOT7-8	146
43030304	NOT7-8_FAW24512	NOT7-8	112
43030305	NOT7-8_FAW24512	NOT7-8	66
43030306	NOT7-8_FAW24512	NOT7-8	132
43030307	NOT7-8_FAW24512	NOT7-8	318
43030308	NOT7-8_FAW24512	NOT7-8	167
43030309	NOT7-8_FAW24512	NOT7-8	144
43030310	NOT7-8_FAW24512	NOT7-8	195
43030311	NOT7-8_FAW24512	NOT7-8	191
43030312	NOT7-8_FAW24512	NOT7-8	202
43030313	NOT7-8_FAW24512	NOT7-8	196
43030314	NOT7-8_FAW24512	NOT7-8	88
43030315	NOT7-8_FAW24512	NOT7-8	88
43030316	NOT7-8_FAW24512	NOT7-8	97
43030317	NOT7-8_FAW24512	NOT7-8	126
43030318	NOT7-8_FAW24512	NOT7-8	86
43030319	NOT7-8_FAW24512	NOT7-8	116
43030320	NOT7-8_FAW24512	NOT7-8	73
43030321	NOT7-8_FAW24512	NOT7-8	70
43030322	NOT7-8_FAW24512	NOT7-8	184
43030323	NOT7-8_FAW24512	NOT7-8	88
43030324	NOT7-8_FAW24512	NOT7-8	67
43030325	NOT7-8_FAW24512	NOT7-8	257
43030326	NOT7-8_FAW24512	NOT7-8	155
43030327	NOT7-8_FAW24512	NOT7-8	19
43030328	NOT7-8_FAW24512	NOT7-8	70
43030329	NOT7-8_FAW24512	NOT7-8	105
43030330	NOT7-8_FAW24512	NOT7-8	204
43030331	NOT7-8_FAW24512	NOT7-8	138
43030332	NOT7-8_FAW24512	NOT7-8	95
43030333	NOT7-8_FAW24512	NOT7-8	110
43030334	NOT7-8_FAW24512	NOT7-8	70
43030335	NOT7-8_FAW24512	NOT7-8	40
43030336	NOT7-8_FAW24512	NOT7-8	104
43030337	NOT7-8_FAW24512	NOT7-8	131
43030338	NOT7-8_FAW24512	NOT7-8	75
43030339	NOT7-8_FAW24512	NOT7-8	83
43030340	NOT7-8_FAW24512	NOT7-8	87
43030341	NOT7-8_FAW24512	NOT7-8	128
43030342	NOT7-8_FAW24512	NOT7-8	156
43030343	NOT7-8_FAW24512	NOT7-8	68
43030344	NOT7-8_FAW24512	NOT7-8	140
43030345	NOT7-8_FAW24512	NOT7-8	158
43030346	NOT7-8_FAW24512	NOT7-8	63
43030347	NOT7-8_FAW24512	NOT7-8	80
43030348	NOT7-8_FAW24512	NOT7-8	103
43030349	NOT7-8_FAW24512	NOT7-8	86
43030350	NOT7-8_FAW24512	NOT7-8	40
43030351	NOT7-8_FAW24512	NOT7-8	138
43030352	NOT7-8_FAW24512	NOT7-8	46
43030353	NOT7-8_FAW24512	NOT7-8	112
43030354	NOT7-8_FAW24512	NOT7-8	105
43030355	NOT7-8_FAW24512	NOT7-8	53
43030356	NOT7-8_FAW24512	NOT7-8	73
43030357	NOT7-8_FAW24512	NOT7-8	125
43030358	NOT7-8_FAW24512	NOT7-8	44
43030359	NOT7-8_FAW24512	NOT7-8	143
43030360	NOT7-8_FAW24512	NOT7-8	131
43030361	NOT7-8_FAW24512	NOT7-8	139
43030362	NOT7-8_FAW24512	NOT7-8	106
43030363	NOT7-8_FAW24512	NOT7-8	128
43030364	NOT7-8_FAW24512	NOT7-8	100
43030365	NOT7-8_FAW24512	NOT7-8	93
43030366	NOT7-8_FAW24512	NOT7-8	91
43030367	NOT7-8_FAW24512	NOT7-8	45
43030368	NOT7-8_FAW24512	NOT7-8	119
43030369	NOT7-8_FAW24512	NOT7-8	101
43030370	NOT7-8_FAW24512	NOT7-8	123
43030371	NOT7-8_FAW24512	NOT7-8	107
43030372	NOT7-8_FAW24512	NOT7-8	64
43030373	NOT7-8_FAW24512	NOT7-8	161
43030374	NOT7-8_FAW24512	NOT7-8	113
43030375	NOT7-8_FAW24512	NOT7-8	140
43030376	NOT7-8_FAW24512	NOT7-8	116
43030377	NOT7-8_FAW24512	NOT7-8	154
43030378	NOT7-8_FAW24512	NOT7-8	125
43030379	NOT7-8_FAW24512	NOT7-8	104
43030380	NOT7-8_FAW24512	NOT7-8	106
43030381	NOT7-8_FAW24512	NOT7-8	112
43030382	NOT7-8_FAW24512	NOT7-8	102
43030383	NOT7-8_FAW24512	NOT7-8	97
43030384	NOT7-8_FAW24512	NOT7-8	96
43030385	NOT7-8_FAW24512	NOT7-8	82
43030386	NOT7-8_FAW24512	NOT7-8	144
43030387	NOT7-8_FAW24512	NOT7-8	9
43030388	NOT7-8_FAW24512	NOT7-8	157
43030389	NOT7-8_FAW24512	NOT7-8	146
43030390	NOT7-8_FAW24512	NOT7-8	116
43030391	NOT7-8_FAW24512	NOT7-8	122
43030392	NOT7-8_FAW24512	NOT7-8	74
43030393	NOT7-8_FAW24512	NOT7-8	154
43030394	NOT7-8_FAW24512	NOT7-8	101
43030395	NOT7-8_FAW24512	NOT7-8	82
43030396	NOT7-8_FAW24512	NOT7-8	123
43030397	NOT7-8_FAW24512	NOT7-8	92
43030398	NOT7-8_FAW24512	NOT7-8	131
43030399	NOT7-8_FAW24512	NOT7-8	270
43030400	NOT7-8_FAW24512	NOT7-8	91
43030401	NOT7-8_FAW24512	NOT7-8	104
43030402	NOT7-8_FAW24512	NOT7-8	143
43030403	NOT7-8_FAW24512	NOT7-8	118
43030404	NOT7-8_FAW24512	NOT7-8	51
43030405	NOT7-8_FAW24512	NOT7-8	37
43030406	NOT7-8_FAW24512	NOT7-8	36
43030407	NOT7-8_FAW24512	NOT7-8	78
43030408	NOT7-8_FAW24512	NOT7-8	49
43030409	NOT7-8_FAW24512	NOT7-8	109
43030410	NOT7-8_FAW24512	NOT7-8	93
43030411	NOT7-8_FAW24512	NOT7-8	118
43030412	NOT7-8_FAW24512	NOT7-8	110
43030413	NOT7-8_FAW24512	NOT7-8	159
43030414	NOT7-8_FAW24512	NOT7-8	151
43030415	NOT7-8_FAW24512	NOT7-8	128
43030416	NOT7-8_FAW24512	NOT7-8	169
43030417	NOT7-8_FAW24512	NOT7-8	122
43030418	NOT7-8_FAW24512	NOT7-8	131
43030419	NOT7-8_FAW24512	NOT7-8	110
43030420	NOT7-8_FAW24512	NOT7-8	71
43030421	NOT7-8_FAW24512	NOT7-8	11
43030422	NOT7-8_FAW24512	NOT7-8	74
43030423	NOT7-8_FAW24512	NOT7-8	77
43030424	NOT7-8_FAW24512	NOT7-8	122
43030425	NOT7-8_FAW24512	NOT7-8	114
43030426	NOT7-8_FAW24512	NOT7-8	111
43030427	NOT7-8_FAW24512	NOT7-8	71
43030428	NOT7-8_FAW24512	NOT7-8	118
43030429	NOT7-8_FAW24512	NOT7-8	159
43030430	NOT7-8_FAW24512	NOT7-8	114
43030431	NOT7-8_FAW24512	NOT7-8	138
43030432	NOT7-8_FAW24512	NOT7-8	76
43030433	NOT7-8_FAW24512	NOT7-8	121
43030434	NOT7-8_FAW24512	NOT7-8	108
43030435	NOT7-8_FAW24512	NOT7-8	47
43030436	NOT7-8_FAW24512	NOT7-8	178
43030437	NOT7-8_FAW24512	NOT7-8	41
43030438	NOT7-8_FAW24512	NOT7-8	107
43030439	NOT7-8_FAW24512	NOT7-8	102
43030440	NOT7-8_FAW24512	NOT7-8	84
43030441	NOT7-8_FAW24512	NOT7-8	140
43030442	NOT7-8_FAW24512	NOT7-8	109
43030443	NOT7-8_FAW24512	NOT7-8	74
43030444	NOT7-8_FAW24512	NOT7-8	117
43030445	NOT7-8_FAW24512	NOT7-8	98
43030446	NOT7-8_FAW24512	NOT7-8	79
43030447	NOT7-8_FAW24512	NOT7-8	59
43030448	NOT7-8_FAW24512	NOT7-8	184
43030449	NOT7-8_FAW24512	NOT7-8	108
43030450	NOT7-8_FAW24512	NOT7-8	81
43030451	NOT7-8_FAW24512	NOT7-8	132
43030452	NOT7-8_FAW24512	NOT7-8	99
43030453	NOT7-8_FAW24512	NOT7-8	126
43030454	NOT7-8_FAW24512	NOT7-8	121
43030455	NOT7-8_FAW24512	NOT7-8	268
43030456	NOT7-8_FAW24512	NOT7-8	104
43030457	NOT7-8_FAW24512	NOT7-8	99
43030458	NOT7-8_FAW24512	NOT7-8	245
43030459	NOT7-8_FAW24512	NOT7-8	142
43030460	NOT7-8_FAW24512	NOT7-8	94
43030461	NOT7-8_FAW24512	NOT7-8	123
43030462	NOT7-8_FAW24512	NOT7-8	125
43030463	NOT7-8_FAW24512	NOT7-8	123
43030464	NOT7-8_FAW24512	NOT7-8	101
43030465	NOT7-8_FAW24512	NOT7-8	99
43030466	NOT7-8_FAW24512	NOT7-8	109
43030467	NOT7-8_FAW24512	NOT7-8	77
43030468	NOT7-8_FAW24512	NOT7-8	124
43030469	NOT7-8_FAW24512	NOT7-8	134
43030470	NOT7-8_FAW24512	NOT7-8	91
43030471	NOT7-8_FAW24512	NOT7-8	87
43030472	NOT7-8_FAW24512	NOT7-8	164
43030473	NOT7-8_FAW24512	NOT7-8	166
43030474	NOT7-8_FAW24512	NOT7-8	131
43030475	NOT7-8_FAW24512	NOT7-8	79
43030476	NOT7-8_FAW24512	NOT7-8	98
43030477	NOT7-8_FAW24512	NOT7-8	58
43030478	NOT7-8_FAW24512	NOT7-8	105
43030479	NOT7-8_FAW24512	NOT7-8	180
43030480	NOT7-8_FAW24512	NOT7-8	90
43030481	NOT7-8_FAW24512	NOT7-8	148
43030482	NOT7-8_FAW24512	NOT7-8	105
43030483	NOT7-8_FAW24512	NOT7-8	160
43030484	NOT7-8_FAW24512	NOT7-8	91
43030485	NOT7-8_FAW24512	NOT7-8	136
43030486	NOT7-8_FAW24512	NOT7-8	120
43030487	NOT7-8_FAW24512	NOT7-8	125
43030488	NOT7-8_FAW24512	NOT7-8	63
43030489	NOT7-8_FAW24512	NOT7-8	154
43030490	NOT7-8_FAW24512	NOT7-8	148
43030491	NOT7-8_FAW24512	NOT7-8	61
43030492	NOT7-8_FAW24512	NOT7-8	104
43030493	NOT7-8_FAW24512	NOT7-8	56
43030494	NOT7-8_FAW24512	NOT7-8	241
43030495	NOT7-8_FAW24512	NOT7-8	117
43030496	NOT7-8_FAW24512	NOT7-8	53
43030497	NOT7-8_FAW24512	NOT7-8	132
43030498	NOT7-8_FAW24512	NOT7-8	96
43030499	NOT7-8_FAW24512	NOT7-8	131
43030500	NOT7-8_FAW24512	NOT7-8	94
43030501	NOT7-8_FAW24512	NOT7-8	97
43030502	NOT7-8_FAW24512	NOT7-8	125
43030503	NOT7-8_FAW24512	NOT7-8	276
43030504	NOT7-8_FAW24512	NOT7-8	91
43030505	NOT7-8_FAW24512	NOT7-8	114
43030506	NOT7-8_FAW24512	NOT7-8	90
43030507	NOT7-8_FAW24512	NOT7-8	221
43030508	NOT7-8_FAW24512	NOT7-8	148
43030509	NOT7-8_FAW24512	NOT7-8	158
43030510	NOT7-8_FAW24512	NOT7-8	49
43030511	NOT7-8_FAW24512	NOT7-8	133
43030512	NOT7-8_FAW24512	NOT7-8	56
43030513	NOT7-8_FAW24512	NOT7-8	134
43030514	NOT7-8_FAW24512	NOT7-8	118
43030515	NOT7-8_FAW24512	NOT7-8	140
43030516	NOT7-8_FAW24512	NOT7-8	121
43030517	NOT7-8_FAW24512	NOT7-8	149
43030518	NOT7-8_FAW24512	NOT7-8	183
43030519	NOT7-8_FAW24512	NOT7-8	113
43030520	NOT7-8_FAW24512	NOT7-8	83
43030521	NOT7-8_FAW24512	NOT7-8	37
43030522	NOT7-8_FAW24512	NOT7-8	55
43030523	NOT7-8_FAW24512	NOT7-8	75
43030524	NOT7-8_FAW24512	NOT7-8	75
43030525	NOT7-8_FAW24512	NOT7-8	125
43030526	NOT7-8_FAW24512	NOT7-8	64
43030527	NOT7-8_FAW24512	NOT7-8	156
43030528	NOT7-8_FAW24512	NOT7-8	61
43030529	NOT7-8_FAW24512	NOT7-8	123
43030530	NOT7-8_FAW24512	NOT7-8	63
43030531	NOT7-8_FAW24512	NOT7-8	91
43030532	NOT7-8_FAW24512	NOT7-8	213
43030533	NOT7-8_FAW24512	NOT7-8	70
43030534	NOT7-8_FAW24512	NOT7-8	78
43030535	NOT7-8_FAW24512	NOT7-8	122
43030536	NOT7-8_FAW24512	NOT7-8	103
43030537	NOT7-8_FAW24512	NOT7-8	121
43030538	NOT7-8_FAW24512	NOT7-8	127
43030539	NOT7-8_FAW24512	NOT7-8	162
43030540	NOT7-8_FAW24512	NOT7-8	128
43030541	NOT7-8_FAW24512	NOT7-8	133
43030542	NOT7-8_FAW24512	NOT7-8	102
43030543	NOT7-8_FAW24512	NOT7-8	172
43030544	NOT7-8_FAW24512	NOT7-8	125
43030545	NOT7-8_FAW24512	NOT7-8	43
43030546	NOT7-8_FAW24512	NOT7-8	122
43030547	NOT7-8_FAW24512	NOT7-8	121
43030548	NOT7-8_FAW24512	NOT7-8	115
43030549	NOT7-8_FAW24512	NOT7-8	116
43030550	NOT7-8_FAW24512	NOT7-8	141
43030551	NOT7-8_FAW24512	NOT7-8	144
43030552	NOT7-8_FAW24512	NOT7-8	204
43030553	NOT7-8_FAW24512	NOT7-8	119
43030554	NOT7-8_FAW24512	NOT7-8	128
43030555	NOT7-8_FAW24512	NOT7-8	111
43030556	NOT7-8_FAW24512	NOT7-8	139
43030557	NOT7-8_FAW24512	NOT7-8	69
43030558	NOT7-8_FAW24512	NOT7-8	125
43030559	NOT7-8_FAW24512	NOT7-8	103
43030560	NOT7-8_FAW24512	NOT7-8	144
43030561	NOT7-8_FAW24512	NOT7-8	58
43030562	NOT7-8_FAW24512	NOT7-8	287
43030563	NOT7-8_FAW24512	NOT7-8	94
43030564	NOT7-8_FAW24512	NOT7-8	80
43030565	NOT7-8_FAW24512	NOT7-8	136
43030566	NOT7-8_FAW24512	NOT7-8	64
43030567	NOT7-8_FAW24512	NOT7-8	55
43030568	NOT7-8_FAW24512	NOT7-8	124
43030569	NOT7-8_FAW24512	NOT7-8	85
43030570	NOT7-8_FAW24512	NOT7-8	83
43030571	NOT7-8_FAW24512	NOT7-8	129
43030572	NOT7-8_FAW24512	NOT7-8	88
43030573	NOT7-8_FAW24512	NOT7-8	122
43030574	NOT7-8_FAW24512	NOT7-8	58
43030575	NOT7-8_FAW24512	NOT7-8	64
43030576	NOT7-8_FAW24512	NOT7-8	118
43030577	NOT7-8_FAW24512	NOT7-8	92
43030578	NOT7-8_FAW24512	NOT7-8	106
43030579	NOT7-8_FAW24512	NOT7-8	94
43030580	NOT7-8_FAW24512	NOT7-8	68
43030581	NOT7-8_FAW24512	NOT7-8	111
43030582	NOT7-8_FAW24512	NOT7-8	78
43030583	NOT7-8_FAW24512	NOT7-8	88
43030584	NOT7-8_FAW24512	NOT7-8	91
43030585	NOT7-8_FAW24512	NOT7-8	94
43030586	NOT7-8_FAW24512	NOT7-8	75
43030587	NOT7-8_FAW24512	NOT7-8	90
43030588	NOT7-8_FAW24512	NOT7-8	110
43030589	NOT7-8_FAW24512	NOT7-8	163
43030590	NOT7-8_FAW24512	NOT7-8	135
43030591	NOT7-8_FAW24512	NOT7-8	108
43030592	NOT7-8_FAW24512	NOT7-8	110
43030593	NOT7-8_FAW24512	NOT7-8	83
43030594	NOT7-8_FAW24512	NOT7-8	164
43030595	NOT7-8_FAW24512	NOT7-8	85
43030596	NOT7-8_FAW24512	NOT7-8	133
43030597	NOT7-8_FAW24512	NOT7-8	70
43030598	NOT7-8_FAW24512	NOT7-8	101
43030599	NOT7-8_FAW24512	NOT7-8	125
43030600	NOT7-8_FAW24512	NOT7-8	165
43030601	NOT7-8_FAW24512	NOT7-8	238
43030602	NOT7-8_FAW24512	NOT7-8	76
43030603	NOT7-8_FAW24512	NOT7-8	107
43030604	NOT7-8_FAW24512	NOT7-8	59
43030605	NOT7-8_FAW24512	NOT7-8	89
43030606	NOT7-8_FAW24512	NOT7-8	72
43030607	NOT7-8_FAW24512	NOT7-8	92
43030608	NOT7-8_FAW24512	NOT7-8	166
43030609	NOT7-8_FAW24512	NOT7-8	106
43030610	NOT7-8_FAW24512	NOT7-8	109
43030611	NOT7-8_FAW24512	NOT7-8	109
43030612	NOT7-8_FAW24512	NOT7-8	119
43030613	NOT7-8_FAW24512	NOT7-8	85
43030614	NOT7-8_FAW24512	NOT7-8	96
43030615	NOT7-8_FAW24512	NOT7-8	76
43030616	NOT7-8_FAW24512	NOT7-8	72
43030617	NOT7-8_FAW24512	NOT7-8	83
43030618	NOT7-8_FAW24512	NOT7-8	100
43030619	NOT7-8_FAW24512	NOT7-8	119
43030620	NOT7-8_FAW24512	NOT7-8	41
43030621	NOT7-8_FAW24512	NOT7-8	166
43030622	NOT7-8_FAW24512	NOT7-8	173
43030623	NOT7-8_FAW24512	NOT7-8	150
43030624	NOT7-8_FAW24512	NOT7-8	81
43030625	NOT7-8_FAW24512	NOT7-8	157
43030626	NOT7-8_FAW24512	NOT7-8	88
43030627	NOT7-8_FAW24512	NOT7-8	176
43030628	NOT7-8_FAW24512	NOT7-8	56
43030629	NOT7-8_FAW24512	NOT7-8	133
43030630	NOT7-8_FAW24512	NOT7-8	144
43030631	NOT7-8_FAW24512	NOT7-8	117
43030632	NOT7-8_FAW24512	NOT7-8	109
43030633	NOT7-8_FAW24512	NOT7-8	95
43030634	NOT7-8_FAW24512	NOT7-8	102
43030635	NOT7-8_FAW24512	NOT7-8	224
43030636	NOT7-8_FAW24512	NOT7-8	159
43030637	NOT7-8_FAW24512	NOT7-8	171
43030638	NOT7-8_FAW24512	NOT7-8	136
43030639	NOT7-8_FAW24512	NOT7-8	131
43030640	NOT7-8_FAW24512	NOT7-8	75
43030641	NOT7-8_FAW24512	NOT7-8	111
43030642	NOT7-8_FAW24512	NOT7-8	137
43030643	NOT7-8_FAW24512	NOT7-8	32
43030644	NOT7-8_FAW24512	NOT7-8	146
43030645	NOT7-8_FAW24512	NOT7-8	170
43030646	NOT7-8_FAW24512	NOT7-8	146
43030647	NOT7-8_FAW24512	NOT7-8	112
43030648	NOT7-8_FAW24512	NOT7-8	132
43030649	NOT7-8_FAW24512	NOT7-8	318
43030650	NOT7-8_FAW24512	NOT7-8	167
43030651	NOT7-8_FAW24512	NOT7-8	195
43030652	NOT7-8_FAW24512	NOT7-8	191
43030653	NOT7-8_FAW24512	NOT7-8	202
43030654	NOT7-8_FAW24512	NOT7-8	196
43030655	NOT7-8_FAW24512	NOT7-8	169
43030656	NOT7-8_FAW24512	NOT7-8	88
43030657	NOT7-8_FAW24512	NOT7-8	97
43030658	NOT7-8_FAW24512	NOT7-8	73
43030659	NOT7-8_FAW24512	NOT7-8	70
43030660	NOT7-8_FAW24512	NOT7-8	184
43030661	NOT7-8_FAW24512	NOT7-8	88
43030662	NOT7-8_FAW24512	NOT7-8	67
43030663	NOT7-8_FAW24512	NOT7-8	257
43030664	NOT7-8_FAW24512	NOT7-8	155
43030665	NOT7-8_FAW24512	NOT7-8	19
43030666	NOT7-8_FAW24512	NOT7-8	70
43030667	NOT7-8_FAW24512	NOT7-8	105
43030668	NOT7-8_FAW24512	NOT7-8	204
43030669	NOT7-8_FAW24512	NOT7-8	110
43030670	NOT7-8_FAW24512	NOT7-8	40
43030671	NOT7-8_FAW24512	NOT7-8	104
43030672	NOT7-8_FAW24512	NOT7-8	131
43030673	NOT7-8_FAW24512	NOT7-8	75
43030674	NOT7-8_FAW24512	NOT7-8	83
43030675	NOT7-8_FAW24512	NOT7-8	87
43030676	NOT7-8_FAW24512	NOT7-8	128
43030677	NOT7-8_FAW24512	NOT7-8	156
43030678	NOT7-8_FAW24512	NOT7-8	68
43030679	NOT7-8_FAW24512	NOT7-8	140
43030680	NOT7-8_FAW24512	NOT7-8	158
43030681	NOT7-8_FAW24512	NOT7-8	80
43030682	NOT7-8_FAW24512	NOT7-8	103
43030683	NOT7-8_FAW24512	NOT7-8	86
43030684	NOT7-8_FAW24512	NOT7-8	40
43030685	NOT7-8_FAW24512	NOT7-8	78
43030686	NOT7-8_FAW24512	NOT7-8	138
43030687	NOT7-8_FAW24512	NOT7-8	46
43030688	NOT7-8_FAW24512	NOT7-8	112
43030689	NOT7-8_FAW24512	NOT7-8	105
43030690	NOT7-8_FAW24512	NOT7-8	53
43030691	NOT7-8_FAW24512	NOT7-8	125
43030692	NOT7-8_FAW24512	NOT7-8	44
43030693	NOT7-8_FAW24512	NOT7-8	143
43030694	NOT7-8_FAW24512	NOT7-8	131
43030695	NOT7-8_FAW24512	NOT7-8	106
43030696	NOT7-8_FAW24512	NOT7-8	100
43030697	NOT7-8_FAW24512	NOT7-8	93
43030698	NOT7-8_FAW24512	NOT7-8	45
43030699	NOT7-8_FAW24512	NOT7-8	119
43030700	NOT7-8_FAW24512	NOT7-8	101
43030701	NOT7-8_FAW24512	NOT7-8	123
43030702	NOT7-8_FAW24512	NOT7-8	107
43030703	NOT7-8_FAW24512	NOT7-8	64
43030704	NOT7-8_FAW24512	NOT7-8	113
43030705	NOT7-8_FAW24512	NOT7-8	140
43030706	NOT7-8_FAW24512	NOT7-8	116
43030707	NOT7-8_FAW24512	NOT7-8	154
43030708	NOT7-8_FAW24512	NOT7-8	125
43030709	NOT7-8_FAW24512	NOT7-8	106
43030710	NOT7-8_FAW24512	NOT7-8	112
43030711	NOT7-8_FAW24512	NOT7-8	102
43030712	NOT7-8_FAW24512	NOT7-8	97
43030713	NOT7-8_FAW24512	NOT7-8	96
43030714	NOT7-8_FAW24512	NOT7-8	144
43030715	NOT7-8_FAW24512	NOT7-8	157
43030716	NOT7-8_FAW24512	NOT7-8	146
43030717	NOT7-8_FAW24512	NOT7-8	116
43030718	NOT7-8_FAW24512	NOT7-8	122
43030719	NOT7-8_FAW24512	NOT7-8	74
43030720	NOT7-8_FAW24512	NOT7-8	101
43030721	NOT7-8_FAW24512	NOT7-8	82
43030722	NOT7-8_FAW24512	NOT7-8	123
43030723	NOT7-8_FAW24512	NOT7-8	92
43030724	NOT7-8_FAW24512	NOT7-8	131
43030725	NOT7-8_FAW24512	NOT7-8	270
43030726	NOT7-8_FAW24512	NOT7-8	91
43030727	NOT7-8_FAW24512	NOT7-8	143
43030728	NOT7-8_FAW24512	NOT7-8	118
43030729	NOT7-8_FAW24512	NOT7-8	37
43030730	NOT7-8_FAW24512	NOT7-8	78
43030731	NOT7-8_FAW24512	NOT7-8	49
43030732	NOT7-8_FAW24512	NOT7-8	109
43030733	NOT7-8_FAW24512	NOT7-8	93
43030734	NOT7-8_FAW24512	NOT7-8	118
43030735	NOT7-8_FAW24512	NOT7-8	110
43030736	NOT7-8_FAW24512	NOT7-8	159
43030737	NOT7-8_FAW24512	NOT7-8	151
43030738	NOT7-8_FAW24512	NOT7-8	128
43030739	NOT7-8_FAW24512	NOT7-8	169
43030740	NOT7-8_FAW24512	NOT7-8	122
43030741	NOT7-8_FAW24512	NOT7-8	131
43030742	NOT7-8_FAW24512	NOT7-8	110
43030743	NOT7-8_FAW24512	NOT7-8	71
43030744	NOT7-8_FAW24512	NOT7-8	77
43030745	NOT7-8_FAW24512	NOT7-8	122
43030746	NOT7-8_FAW24512	NOT7-8	114
43030747	NOT7-8_FAW24512	NOT7-8	111
43030748	NOT7-8_FAW24512	NOT7-8	71
43030749	NOT7-8_FAW24512	NOT7-8	118
43030750	NOT7-8_FAW24512	NOT7-8	138
43030751	NOT7-8_FAW24512	NOT7-8	76
43030752	NOT7-8_FAW24512	NOT7-8	121
43030753	NOT7-8_FAW24512	NOT7-8	108
43030754	NOT7-8_FAW24512	NOT7-8	47
43030755	NOT7-8_FAW24512	NOT7-8	41
43030756	NOT7-8_FAW24512	NOT7-8	107
43030757	NOT7-8_FAW24512	NOT7-8	84
43030758	NOT7-8_FAW24512	NOT7-8	140
43030759	NOT7-8_FAW24512	NOT7-8	109
43030760	NOT7-8_FAW24512	NOT7-8	74
43030761	NOT7-8_FAW24512	NOT7-8	117
43030762	NOT7-8_FAW24512	NOT7-8	79
43030763	NOT7-8_FAW24512	NOT7-8	55
43030764	NOT7-8_FAW24512	NOT7-8	184
43030765	NOT7-8_FAW24512	NOT7-8	108
43030766	NOT7-8_FAW24512	NOT7-8	81
43030767	NOT7-8_FAW24512	NOT7-8	132
43030768	NOT7-8_FAW24512	NOT7-8	99
43030769	NOT7-8_FAW24512	NOT7-8	126
43030770	NOT7-8_FAW24512	NOT7-8	268
43030771	NOT7-8_FAW24512	NOT7-8	104
43030772	NOT7-8_FAW24512	NOT7-8	99
43030773	NOT7-8_FAW24512	NOT7-8	245
43030774	NOT7-8_FAW24512	NOT7-8	142
43030775	NOT7-8_FAW24512	NOT7-8	94
43030776	NOT7-8_FAW24512	NOT7-8	123
43030777	NOT7-8_FAW24512	NOT7-8	99
43030778	NOT7-8_FAW24512	NOT7-8	77
43030779	NOT7-8_FAW24512	NOT7-8	124
43030780	NOT7-8_FAW24512	NOT7-8	91
43030781	NOT7-8_FAW24512	NOT7-8	87
43030782	NOT7-8_FAW24512	NOT7-8	164
43030783	NOT7-8_FAW24512	NOT7-8	166
43030784	NOT7-8_FAW24512	NOT7-8	131
43030785	NOT7-8_FAW24512	NOT7-8	98
43030786	NOT7-8_FAW24512	NOT7-8	58
43030787	NOT7-8_FAW24512	NOT7-8	105
43030788	NOT7-8_FAW24512	NOT7-8	180
43030789	NOT7-8_FAW24512	NOT7-8	90
43030790	NOT7-8_FAW24512	NOT7-8	148
43030791	NOT7-8_FAW24512	NOT7-8	160
43030792	NOT7-8_FAW24512	NOT7-8	91
43030793	NOT7-8_FAW24512	NOT7-8	136
43030794	NOT7-8_FAW24512	NOT7-8	120
43030795	NOT7-8_FAW24512	NOT7-8	125
43030796	NOT7-8_FAW24512	NOT7-8	63
43030797	NOT7-8_FAW24512	NOT7-8	154
43030798	NOT7-8_FAW24512	NOT7-8	148
43030799	NOT7-8_FAW24512	NOT7-8	61
43030800	NOT7-8_FAW24512	NOT7-8	104
43030801	NOT7-8_FAW24512	NOT7-8	56
43030802	NOT7-8_FAW24512	NOT7-8	241
43030803	NOT7-8_FAW24512	NOT7-8	117
43030804	NOT7-8_FAW24512	NOT7-8	53
43030805	NOT7-8_FAW24512	NOT7-8	135
43030806	NOT7-8_FAW24512	NOT7-8	131
43030807	NOT7-8_FAW24512	NOT7-8	94
43030808	NOT7-8_FAW24512	NOT7-8	125
43030809	NOT7-8_FAW24512	NOT7-8	221
43030810	NOT7-8_FAW24512	NOT7-8	148
43030811	NOT7-8_FAW24512	NOT7-8	158
43030812	NOT7-8_FAW24512	NOT7-8	49
43030813	NOT7-8_FAW24512	NOT7-8	56
43030814	NOT7-8_FAW24512	NOT7-8	134
43030815	NOT7-8_FAW24512	NOT7-8	118
43030816	NOT7-8_FAW24512	NOT7-8	140
43030817	NOT7-8_FAW24512	NOT7-8	121
43030818	NOT7-8_FAW24512	NOT7-8	149
43030819	NOT7-8_FAW24512	NOT7-8	37
43030820	NOT7-8_FAW24512	NOT7-8	75
43030821	NOT7-8_FAW24512	NOT7-8	125
43030822	NOT7-8_FAW24512	NOT7-8	156
43030823	NOT7-8_FAW24512	NOT7-8	123
43030824	NOT7-8_FAW24512	NOT7-8	101
43030825	NOT7-8_FAW24512	NOT7-8	106
43030826	NOT7-8_FAW24512	NOT7-8	63
43030827	NOT7-8_FAW24512	NOT7-8	213
43030828	NOT7-8_FAW24512	NOT7-8	78
43030829	NOT7-8_FAW24512	NOT7-8	103
43030830	NOT7-8_FAW24512	NOT7-8	121
43030831	NOT7-8_FAW24512	NOT7-8	127
43030832	NOT7-8_FAW24512	NOT7-8	162
43030833	NOT7-8_FAW24512	NOT7-8	128
43030834	NOT7-8_FAW24512	NOT7-8	133
43030835	NOT7-8_FAW24512	NOT7-8	102
43030836	NOT7-8_FAW24512	NOT7-8	125
43030837	NOT7-8_FAW24512	NOT7-8	122
43030838	NOT7-8_FAW24512	NOT7-8	116
43030839	NOT7-8_FAW24512	NOT7-8	124
43030840	NOT7-8_FAW24512	NOT7-8	217
43030841	NOT7-8_FAW24512	NOT7-8	204
43030842	NOT7-8_FAW24512	NOT7-8	149
43030843	NOT7-8_FAW24512	NOT7-8	139
43030844	NOT7-8_FAW24512	NOT7-8	125
43030845	NOT7-8_FAW24512	NOT7-8	82
43030846	NOT7-8_FAW24512	NOT7-8	170
43030847	NOT7-8_FAW24512	NOT7-8	103
43030848	NOT7-8_FAW24512	NOT7-8	75
43030849	NOT7-8_FAW24512	NOT7-8	144
43030850	NOT7-8_FAW24512	NOT7-8	130
43030851	NOT7-8_FAW24512	NOT7-8	19
43030852	NOT7-8_FAW24512	NOT7-8	287
43030853	NOT7-8_FAW24512	NOT7-8	219
43030854	NOT7-8_FAW24512	NOT7-8	113
43030855	NOT7-8_FAW24512	NOT7-8	55
43030856	NOT7-8_FAW24512	NOT7-8	86
43030857	NOT7-8_FAW24512	NOT7-8	129
43030858	NOT7-8_FAW24512	NOT7-8	80
43030859	NOT7-8_FAW24512	NOT7-8	122
43030860	NOT7-8_FAW24512	NOT7-8	263
43030861	NOT7-8_FAW24512	NOT7-8	58
43030862	NOT7-8_FAW24512	NOT7-8	64
43030863	NOT7-8_FAW24512	NOT7-8	118
43030864	NOT7-8_FAW24512	NOT7-8	128
43030865	NOT7-8_FAW24512	NOT7-8	106
43030866	NOT7-8_FAW24512	NOT7-8	68
43030867	NOT7-8_FAW24512	NOT7-8	57
43030868	NOT7-8_FAW24512	NOT7-8	78
43030869	NOT7-8_FAW24512	NOT7-8	94
43030870	NOT7-8_FAW24512	NOT7-8	169
43030871	NOT7-8_FAW24512	NOT7-8	318
43030872	NOT7-8_FAW24512	NOT7-8	53
43030873	NOT7-8_FAW24512	NOT7-8	276
43030874	NOT7-8_FAW24512	NOT7-8	128
43030875	NOT7-8_FAW24512	NOT7-8	49
43030876	NOT7-8_FAW24512	NOT7-8	154
43030877	NOT7-8_FAW24512	NOT7-8	32
43030878	NOT7-8_FAW24512	NOT7-8	217
43030879	NOT7-8_FAW24512	NOT7-8	98
43030880	NOT7-8_FAW24512	NOT7-8	105
43030881	NOT7-8_FAW24512	NOT7-8	111
43030882	NOT7-8_FAW24512	NOT7-8	106
43030883	NOT7-8_FAW24512	NOT7-8	97
43030884	NOT7-8_FAW24512	NOT7-8	109
43030885	NOT7-8_FAW24512	NOT7-8	77
43030886	NOT7-8_FAW24512	NOT7-8	158
43030887	NOT7-8_FAW24512	NOT7-8	91
43030888	NOT7-8_FAW24512	NOT7-8	132
43030889	NOT7-8_FAW24512	NOT7-8	117
43030890	NOT7-8_FAW24512	NOT7-8	76
43030891	NOT7-8_FAW24512	NOT7-8	90
43030892	NOT7-8_FAW24512	NOT7-8	118
43030893	NOT7-8_FAW24512	NOT7-8	92
43030894	NOT7-8_FAW24512	NOT7-8	128
43030895	NOT7-8_FAW24512	NOT7-8	104
43030896	NOT7-8_FAW24512	NOT7-8	61
43030897	NOT7-8_FAW24512	NOT7-8	87
43030898	NOT7-8_FAW24512	NOT7-8	94
43030899	NOT7-8_FAW24512	NOT7-8	74
43030900	NOT7-8_FAW24512	NOT7-8	141
43030901	NOT7-8_FAW24512	NOT7-8	155
43030902	NOT7-8_FAW24512	NOT7-8	133
43030903	NOT7-8_FAW24512	NOT7-8	111
43030904	NOT7-8_FAW24512	NOT7-8	94
43030905	NOT7-8_FAW24512	NOT7-8	109
43030906	NOT7-8_FAW24512	NOT7-8	89
43030907	NOT7-8_FAW24512	NOT7-8	64
43030908	NOT7-8_FAW24512	NOT7-8	217
43030909	NOT7-8_FAW24512	NOT7-8	305
43030910	NOT7-8_FAW24512	NOT7-8	139
43030911	NOT7-8_FAW24512	NOT7-8	69
43030912	NOT7-8_FAW24512	NOT7-8	116
43030913	NOT7-8_FAW24512	NOT7-8	139
43030914	NOT7-8_FAW24512	NOT7-8	156
43030915	NOT7-8_FAW24512	NOT7-8	134
43030916	NOT7-8_FAW24512	NOT7-8	118
43030917	NOT7-8_FAW24512	NOT7-8	68
43030918	NOT7-8_FAW24512	NOT7-8	91
43030919	NOT7-8_FAW24512	NOT7-8	140
43030920	NOT7-8_FAW24512	NOT7-8	63
43030921	NOT7-8_FAW24512	NOT7-8	80
43030922	NOT7-8_FAW24512	NOT7-8	144
43030923	NOT7-8_FAW24512	NOT7-8	159
43030924	NOT7-8_FAW24512	NOT7-8	59
43030925	NOT7-8_FAW24512	NOT7-8	90
43030926	NOT7-8_FAW24512	NOT7-8	46
43030927	NOT7-8_FAW24512	NOT7-8	76
43030928	NOT7-8_FAW24512	NOT7-8	139
43030929	NOT7-8_FAW24512	NOT7-8	121
43030930	NOT7-8_FAW24512	NOT7-8	110
43030931	NOT7-8_FAW24512	NOT7-8	238
43030932	NOT7-8_FAW24512	NOT7-8	47
43030933	NOT7-8_FAW24512	NOT7-8	183
43030934	NOT7-8_FAW24512	NOT7-8	178
43030935	NOT7-8_FAW24512	NOT7-8	152
43030936	NOT7-8_FAW24512	NOT7-8	128
43030937	NOT7-8_FAW24512	NOT7-8	75
43030938	NOT7-8_FAW24512	NOT7-8	88
43030939	NOT7-8_FAW24512	NOT7-8	98
43030940	NOT7-8_FAW24512	NOT7-8	115
43030941	NOT7-8_FAW24512	NOT7-8	56
43030942	NOT7-8_FAW24512	NOT7-8	116
43030943	NOT7-8_FAW24512	NOT7-8	110
43030944	NOT7-8_FAW24512	NOT7-8	73
43030945	NOT7-8_FAW24512	NOT7-8	131
43030946	NOT7-8_FAW24512	NOT7-8	88
43030947	NOT7-8_FAW24512	NOT7-8	96
43030948	NOT7-8_FAW24512	NOT7-8	71
43030949	NOT7-8_FAW24512	NOT7-8	113
43030950	NOT7-8_FAW24512	NOT7-8	127
43030951	NOT7-8_FAW24512	NOT7-8	148
43030952	NOT7-8_FAW24512	NOT7-8	83
43030953	NOT7-8_FAW24512	NOT7-8	94
43030954	NOT7-8_FAW24512	NOT7-8	59
43030955	NOT7-8_FAW24512	NOT7-8	122
43030956	NOT7-8_FAW24512	NOT7-8	93
43030957	NOT7-8_FAW24512	NOT7-8	97
43030958	NOT7-8_FAW24512	NOT7-8	99
43030959	NOT7-8_FAW24512	NOT7-8	83
43030960	NOT7-8_FAW24512	NOT7-8	204
43030961	NOT7-8_FAW24512	NOT7-8	99
43030962	NOT7-8_FAW24512	NOT7-8	95
43030963	NOT7-8_FAW24512	NOT7-8	132
43030964	NOT7-8_FAW24512	NOT7-8	9
43030965	NOT7-8_FAW24512	NOT7-8	70
43030966	NOT7-8_FAW24512	NOT7-8	101
43030967	NOT7-8_FAW24512	NOT7-8	91
43030968	NOT7-8_FAW24512	NOT7-8	114
43030969	NOT7-8_FAW24512	NOT7-8	75
43030970	NOT7-8_FAW24512	NOT7-8	61
43030971	NOT7-8_FAW24512	NOT7-8	144
43030972	NOT7-8_FAW24512	NOT7-8	131
43030973	NOT7-8_FAW24512	NOT7-8	74
43030974	NOT7-8_FAW24512	NOT7-8	204
43030975	NOT7-8_FAW24512	NOT7-8	107
43030976	NOT7-8_FAW24512	NOT7-8	41
43030977	NOT7-8_FAW24512	NOT7-8	55
43030978	NOT7-8_FAW24512	NOT7-8	122
43030979	NOT7-8_FAW24512	NOT7-8	164
43030980	NOT7-8_FAW24512	NOT7-8	91
43030981	NOT7-8_FAW24512	NOT7-8	51
43030982	NOT7-8_FAW24512	NOT7-8	151
43030983	NOT7-8_FAW24512	NOT7-8	37
43030984	NOT7-8_FAW24512	NOT7-8	87
43030985	NOT7-8_FAW24512	NOT7-8	136
43030986	NOT7-8_FAW24512	NOT7-8	118
43030987	NOT7-8_FAW24512	NOT7-8	118
43030988	NOT7-8_FAW24512	NOT7-8	191
43030989	NOT7-8_FAW24512	NOT7-8	131
43030990	NOT7-8_FAW24512	NOT7-8	128
43030991	NOT7-8_FAW24512	NOT7-8	61
43030992	NOT7-8_FAW24512	NOT7-8	105
43030993	NOT7-8_FAW24512	NOT7-8	76
43030994	NOT7-8_FAW24512	NOT7-8	257
43030995	NOT7-8_FAW24512	NOT7-8	19
43030996	NOT7-8_FAW24512	NOT7-8	110
43030997	NOT7-8_FAW24512	NOT7-8	40
43030998	NOT7-8_FAW24512	NOT7-8	125
43030999	NOT7-8_FAW24512	NOT7-8	74
43031000	NOT7-8_FAW24512	NOT7-8	162
43031001	NOT7-8_FAW24512	NOT7-8	109
43031002	NOT7-8_FAW24512	NOT7-8	76
43031003	NOT7-8_FAW24512	NOT7-8	93
43031004	NOT7-8_FAW24512	NOT7-8	104
43031005	NOT7-8_FAW24512	NOT7-8	56
43031006	NOT7-8_FAW24512	NOT7-8	74
43031007	NOT7-8_FAW24512	NOT7-8	221
43031008	NOT7-8_FAW24512	NOT7-8	224
43031009	NOT7-8_FAW24512	NOT7-8	103
43031010	NOT7-8_FAW24512	NOT7-8	104
43031011	NOT7-8_FAW24512	NOT7-8	37
43031012	NOT7-8_FAW24512	NOT7-8	122
43031013	NOT7-8_FAW24512	NOT7-8	158
43031014	NOT7-8_FAW24512	NOT7-8	222
43031015	NOT7-8_FAW24512	NOT7-8	116
43031016	NOT7-8_FAW24512	NOT7-8	70
43031017	NOT7-8_FAW24512	NOT7-8	97
43031018	NOT7-8_FAW24512	NOT7-8	59
43031019	NOT7-8_FAW24512	NOT7-8	108
43031020	NOT7-8_FAW24512	NOT7-8	103
43031021	NOT7-8_FAW24512	NOT7-8	170
43031022	NOT7-8_FAW24512	NOT7-8	107
43031023	NOT7-8_FAW24512	NOT7-8	103
43031024	NOT7-8_FAW24512	NOT7-8	83
43031025	NOT7-8_FAW24512	NOT7-8	75
43031026	NOT7-8_FAW24512	NOT7-8	23
43031027	NOT7-8_FAW24512	NOT7-8	130
43031028	NOT7-8_FAW24512	NOT7-8	121
43031029	NOT7-8_FAW24512	NOT7-8	19
43031030	NOT7-8_FAW24512	NOT7-8	138
43031031	NOT7-8_FAW24512	NOT7-8	55
43031032	NOT7-8_FAW24512	NOT7-8	86
43031033	NOT7-8_FAW24512	NOT7-8	85
43031034	NOT7-8_FAW24512	NOT7-8	80
43031035	NOT7-8_FAW24512	NOT7-8	92
43031036	NOT7-8_FAW24512	NOT7-8	57
43031037	NOT7-8_FAW24512	NOT7-8	106
43031038	NOT7-8_FAW24512	NOT7-8	119
43031039	NOT7-8_FAW24512	NOT7-8	137
43031040	NOT7-8_FAW24512	NOT7-8	58
43031041	NOT7-8_FAW24512	NOT7-8	105
43031042	NOT7-8_FAW24512	NOT7-8	94
43031043	NOT7-8_FAW24512	NOT7-8	88
43031044	NOT7-8_FAW24512	NOT7-8	91
43031045	NOT7-8_FAW24512	NOT7-8	64
43031046	NOT7-8_FAW24512	NOT7-8	149
43031047	NOT7-8_FAW24512	NOT7-8	69
43031048	NOT7-8_FAW24512	NOT7-8	222
43031049	NOT7-8_FAW24512	NOT7-8	58
43031050	NOT7-8_FAW24512	NOT7-8	257
43031051	NOT7-8_FAW24512	NOT7-8	117
43031052	NOT7-8_FAW24512	NOT7-8	139
43031053	NOT7-8_FAW24512	NOT7-8	139
43031054	NOT7-8_FAW24512	NOT7-8	112
43031055	NOT7-8_FAW24512	NOT7-8	66
43031056	NOT7-8_FAW24512	NOT7-8	118
43031057	NOT7-8_FAW24512	NOT7-8	63
43031058	NOT7-8_FAW24512	NOT7-8	132
43031059	NOT7-8_FAW24512	NOT7-8	164
43031060	NOT7-8_FAW24512	NOT7-8	96
43031061	NOT7-8_FAW24512	NOT7-8	133
43031062	NOT7-8_FAW24512	NOT7-8	43
43031063	NOT7-8_FAW24512	NOT7-8	144
43031064	NOT7-8_FAW24512	NOT7-8	159
43031065	NOT7-8_FAW24512	NOT7-8	138
43031066	NOT7-8_FAW24512	NOT7-8	59
43031067	NOT7-8_FAW24512	NOT7-8	112
43031068	NOT7-8_FAW24512	NOT7-8	88
43031069	NOT7-8_FAW24512	NOT7-8	73
43031070	NOT7-8_FAW24512	NOT7-8	76
43031071	NOT7-8_FAW24512	NOT7-8	121
43031072	NOT7-8_FAW24512	NOT7-8	88
43031073	NOT7-8_FAW24512	NOT7-8	238
43031074	NOT7-8_FAW24512	NOT7-8	152
43031075	NOT7-8_FAW24512	NOT7-8	79
43031076	NOT7-8_FAW24512	NOT7-8	41
43031077	NOT7-8_FAW24512	NOT7-8	93
43031078	NOT7-8_FAW24512	NOT7-8	102
43031079	NOT7-8_FAW24512	NOT7-8	165
43031080	NOT7-8_FAW24512	NOT7-8	126
43031081	NOT7-8_FAW24512	NOT7-8	95
43031082	NOT7-8_FAW24512	NOT7-8	119
43031083	NOT7-8_FAW24512	NOT7-8	116
43031084	NOT7-8_FAW24512	NOT7-8	110
43031085	NOT7-8_FAW24512	NOT7-8	107
43031086	NOT7-8_FAW24512	NOT7-8	184
43031087	NOT7-8_FAW24512	NOT7-8	131
43031088	NOT7-8_FAW24512	NOT7-8	88
43031089	NOT7-8_FAW24512	NOT7-8	161
43031090	NOT7-8_FAW24512	NOT7-8	121
43031091	NOT7-8_FAW24512	NOT7-8	90
43031092	NOT7-8_FAW24512	NOT7-8	98
43031093	NOT7-8_FAW24512	NOT7-8	105
43031094	NOT7-8_FAW24512	NOT7-8	122
43031095	NOT7-8_FAW24512	NOT7-8	93
43031096	NOT7-8_FAW24512	NOT7-8	97
43031097	NOT7-8_FAW24512	NOT7-8	11
43031098	NOT7-8_FAW24512	NOT7-8	125
43031099	NOT7-8_FAW24512	NOT7-8	125
43031100	NOT7-8_FAW24512	NOT7-8	126
43031101	NOT7-8_FAW24512	NOT7-8	121
43031102	NOT7-8_FAW24512	NOT7-8	135
43031103	NOT7-8_FAW24512	NOT7-8	83
43031104	NOT7-8_FAW24512	NOT7-8	204
43031105	NOT7-8_FAW24512	NOT7-8	138
43031106	NOT7-8_FAW24512	NOT7-8	99
43031107	NOT7-8_FAW24512	NOT7-8	95
43031108	NOT7-8_FAW24512	NOT7-8	245
43031109	NOT7-8_FAW24512	NOT7-8	100
43031110	NOT7-8_FAW24512	NOT7-8	142
43031111	NOT7-8_FAW24512	NOT7-8	101
43031112	NOT7-8_FAW24512	NOT7-8	91
43031113	NOT7-8_FAW24512	NOT7-8	114
43031114	NOT7-8_FAW24512	NOT7-8	146
43031115	NOT7-8_FAW24512	NOT7-8	121
43031116	NOT7-8_FAW24512	NOT7-8	75
43031117	NOT7-8_FAW24512	NOT7-8	144
43031118	NOT7-8_FAW24512	NOT7-8	125
43031119	NOT7-8_FAW24512	NOT7-8	64
43031120	NOT7-8_FAW24512	NOT7-8	104
43031121	NOT7-8_FAW24512	NOT7-8	111
43031122	NOT7-8_FAW24512	NOT7-8	107
43031123	NOT7-8_FAW24512	NOT7-8	101
43031124	NOT7-8_FAW24512	NOT7-8	166
43031125	NOT7-8_FAW24512	NOT7-8	119
43031126	NOT7-8_FAW24512	NOT7-8	83
43031127	NOT7-8_FAW24512	NOT7-8	109
43031128	NOT7-8_FAW24512	NOT7-8	125
43031129	NOT7-8_FAW24512	NOT7-8	111
43031130	NOT7-8_FAW24512	NOT7-8	195
43031131	NOT7-8_FAW24512	NOT7-8	213
43031132	NOT7-8_FAW24512	NOT7-8	138
43031133	NOT7-8_FAW24512	NOT7-8	128
43031134	NOT7-8_FAW24512	NOT7-8	133
43031135	NOT7-8_FAW24512	NOT7-8	121
43031136	NOT7-8_FAW24512	NOT7-8	76
43031137	NOT7-8_FAW24512	NOT7-8	140
43031138	NOT7-8_FAW24512	NOT7-8	154
43031139	NOT7-8_FAW24512	NOT7-8	83
43031140	NOT7-8_FAW24512	NOT7-8	125
43031141	NOT7-8_FAW24512	NOT7-8	118
43031142	NOT7-8_FAW24512	NOT7-8	162
43031143	NOT7-8_FAW24512	NOT7-8	64
43031144	NOT7-8_FAW24512	NOT7-8	56
43031145	NOT7-8_FAW24512	NOT7-8	169
43031146	NOT7-8_FAW24512	NOT7-8	104
43031147	NOT7-8_FAW24512	NOT7-8	155
43031148	NOT7-8_FAW24512	NOT7-8	155
43031149	NOT7-8_FAW24512	NOT7-8	224
43031150	NOT7-8_FAW24512	NOT7-8	91
43031151	NOT7-8_FAW24512	NOT7-8	157
43031152	NOT7-8_FAW24512	NOT7-8	123
43031153	NOT7-8_FAW24512	NOT7-8	143
43031154	NOT7-8_FAW24512	NOT7-8	134
43031155	NOT7-8_FAW24512	NOT7-8	116
43031156	NOT7-8_FAW24512	NOT7-8	125
43031157	NOT7-8_FAW24512	NOT7-8	107
43031158	NOT7-8_FAW24512	NOT7-8	75
43031159	NOT7-8_FAW24512	NOT7-8	130
43031160	NOT7-8_FAW24512	NOT7-8	121
43031161	NOT7-8_FAW24512	NOT7-8	19
43031162	NOT7-8_FAW24512	NOT7-8	94
43031163	NOT7-8_FAW24512	NOT7-8	73
43031164	NOT7-8_FAW24512	NOT7-8	113
43031165	NOT7-8_FAW24512	NOT7-8	124
43031166	NOT7-8_FAW24512	NOT7-8	85
43031167	NOT7-8_FAW24512	NOT7-8	263
43031168	NOT7-8_FAW24512	NOT7-8	64
43031169	NOT7-8_FAW24512	NOT7-8	104
43031170	NOT7-8_FAW24512	NOT7-8	137
43031171	NOT7-8_FAW24512	NOT7-8	94
43031172	NOT7-8_FAW24512	NOT7-8	40
43031173	NOT7-8_FAW24512	NOT7-8	141
43031174	NOT7-8_FAW24512	NOT7-8	155
43031175	NOT7-8_FAW24512	NOT7-8	71
43031176	NOT7-8_FAW24512	NOT7-8	66
43031177	NOT7-8_FAW24512	NOT7-8	105
43031178	NOT7-8_FAW24512	NOT7-8	88
43031179	NOT7-8_FAW24512	NOT7-8	88
43031180	NOT7-8_FAW24512	NOT7-8	89
43031181	NOT7-8_FAW24512	NOT7-8	86
43031182	NOT7-8_FAW24512	NOT7-8	128
43031183	NOT7-8_FAW24512	NOT7-8	156
43031184	NOT7-8_FAW24512	NOT7-8	66
43031185	NOT7-8_FAW24512	NOT7-8	134
43031186	NOT7-8_FAW24512	NOT7-8	118
43031187	NOT7-8_FAW24512	NOT7-8	68
43031188	NOT7-8_FAW24512	NOT7-8	132
43031189	NOT7-8_FAW24512	NOT7-8	106
43031190	NOT7-8_FAW24512	NOT7-8	96
43031191	NOT7-8_FAW24512	NOT7-8	133
43031192	NOT7-8_FAW24512	NOT7-8	102
43031193	NOT7-8_FAW24512	NOT7-8	63
43031194	NOT7-8_FAW24512	NOT7-8	81
43031195	NOT7-8_FAW24512	NOT7-8	90
43031196	NOT7-8_FAW24512	NOT7-8	92
43031197	NOT7-8_FAW24512	NOT7-8	163
43031198	NOT7-8_FAW24512	NOT7-8	114
43031199	NOT7-8_FAW24512	NOT7-8	125
43031200	NOT7-8_FAW24512	NOT7-8	139
43031201	NOT7-8_FAW24512	NOT7-8	88
43031202	NOT7-8_FAW24512	NOT7-8	183
43031203	NOT7-8_FAW24512	NOT7-8	178
43031204	NOT7-8_FAW24512	NOT7-8	152
43031205	NOT7-8_FAW24512	NOT7-8	79
43031206	NOT7-8_FAW24512	NOT7-8	128
43031207	NOT7-8_FAW24512	NOT7-8	100
43031208	NOT7-8_FAW24512	NOT7-8	88
43031209	NOT7-8_FAW24512	NOT7-8	115
43031210	NOT7-8_FAW24512	NOT7-8	93
43031211	NOT7-8_FAW24512	NOT7-8	84
43031212	NOT7-8_FAW24512	NOT7-8	165
43031213	NOT7-8_FAW24512	NOT7-8	45
43031214	NOT7-8_FAW24512	NOT7-8	116
43031215	NOT7-8_FAW24512	NOT7-8	75
43031216	NOT7-8_FAW24512	NOT7-8	109
43031217	NOT7-8_FAW24512	NOT7-8	73
43031218	NOT7-8_FAW24512	NOT7-8	184
43031219	NOT7-8_FAW24512	NOT7-8	131
43031220	NOT7-8_FAW24512	NOT7-8	96
43031221	NOT7-8_FAW24512	NOT7-8	161
43031222	NOT7-8_FAW24512	NOT7-8	113
43031223	NOT7-8_FAW24512	NOT7-8	113
43031224	NOT7-8_FAW24512	NOT7-8	90
43031225	NOT7-8_FAW24512	NOT7-8	148
43031226	NOT7-8_FAW24512	NOT7-8	98
43031227	NOT7-8_FAW24512	NOT7-8	83
43031228	NOT7-8_FAW24512	NOT7-8	105
43031229	NOT7-8_FAW24512	NOT7-8	184
43031230	NOT7-8_FAW24512	NOT7-8	102
43031231	NOT7-8_FAW24512	NOT7-8	159
43031232	NOT7-8_FAW24512	NOT7-8	75
43031233	NOT7-8_FAW24512	NOT7-8	121
43031234	NOT7-8_FAW24512	NOT7-8	268
43031235	NOT7-8_FAW24512	NOT7-8	102
43031236	NOT7-8_FAW24512	NOT7-8	138
43031237	NOT7-8_FAW24512	NOT7-8	95
43031238	NOT7-8_FAW24512	NOT7-8	82
43031239	NOT7-8_FAW24512	NOT7-8	146
43031240	NOT7-8_FAW24512	NOT7-8	121
43031241	NOT7-8_FAW24512	NOT7-8	120
43031242	NOT7-8_FAW24512	NOT7-8	104
43031243	NOT7-8_FAW24512	NOT7-8	101
43031244	NOT7-8_FAW24512	NOT7-8	82
43031245	NOT7-8_FAW24512	NOT7-8	74
43031246	NOT7-8_FAW24512	NOT7-8	123
43031247	NOT7-8_FAW24512	NOT7-8	55
43031248	NOT7-8_FAW24512	NOT7-8	101
43031249	NOT7-8_FAW24512	NOT7-8	75
43031250	NOT7-8_FAW24512	NOT7-8	92
43031251	NOT7-8_FAW24512	NOT7-8	131
43031252	NOT7-8_FAW24512	NOT7-8	91
43031253	NOT7-8_FAW24512	NOT7-8	104
43031254	NOT7-8_FAW24512	NOT7-8	51
43031255	NOT7-8_FAW24512	NOT7-8	125
43031256	NOT7-8_FAW24512	NOT7-8	125
43031257	NOT7-8_FAW24512	NOT7-8	77
43031258	NOT7-8_FAW24512	NOT7-8	87
43031259	NOT7-8_FAW24512	NOT7-8	131
43031260	NOT7-8_FAW24512	NOT7-8	86
43031261	NOT7-8_FAW24512	NOT7-8	78
43031262	NOT7-8_FAW24512	NOT7-8	148
43031263	NOT7-8_FAW24512	NOT7-8	111
43031264	NOT7-8_FAW24512	NOT7-8	71
43031265	NOT7-8_FAW24512	NOT7-8	78
43031266	NOT7-8_FAW24512	NOT7-8	157
43031267	NOT7-8_FAW24512	NOT7-8	213
43031268	NOT7-8_FAW24512	NOT7-8	133
43031269	NOT7-8_FAW24512	NOT7-8	109
43031270	NOT7-8_FAW24512	NOT7-8	241
43031271	NOT7-8_FAW24512	NOT7-8	105
43031272	NOT7-8_FAW24512	NOT7-8	180
43031273	NOT7-8_FAW24512	NOT7-8	55
43031274	NOT7-8_FAW24512	NOT7-8	154
43031275	NOT7-8_FAW24512	NOT7-8	83
43031276	NOT7-8_FAW24512	NOT7-8	124
43031277	NOT7-8_FAW24512	NOT7-8	40
43031278	NOT7-8_FAW24512	NOT7-8	133
43031279	NOT7-8_FAW24512	NOT7-8	118
43031280	NOT7-8_FAW24512	NOT7-8	77
43031281	NOT7-8_FAW24512	NOT7-8	111
43031282	NOT7-8_FAW24512	NOT7-8	53
43031283	NOT7-8_FAW24512	NOT7-8	131
43031284	NOT7-8_FAW24512	NOT7-8	85
43031285	NOT7-8_FAW24512	NOT7-8	64
43031286	NOT7-8_FAW24512	NOT7-8	93
43031287	NOT7-8_FAW24512	NOT7-8	56
43031288	NOT7-8_FAW24512	NOT7-8	63
43031289	NOT7-8_FAW24512	NOT7-8	155
43031290	NOT7-8_FAW24512	NOT7-8	108
43031291	NOT7-8_FAW24512	NOT7-8	103
43031292	NOT7-8_FAW24512	NOT7-8	104
43031293	NOT7-8_FAW24512	NOT7-8	37
43031294	NOT7-8_FAW24512	NOT7-8	32
43031295	NOT7-8_FAW24512	NOT7-8	146
43031296	NOT7-8_FAW24512	NOT7-8	134
43031297	NOT7-8_FAW24512	NOT7-8	70
43031298	NOT7-8_FAW24512	NOT7-8	59
43031299	NOT7-8_FAW24512	NOT7-8	103
43031300	NOT7-8_FAW24512	NOT7-8	75
43031301	NOT7-8_FAW24512	NOT7-8	75
43031302	NOT7-8_FAW24512	NOT7-8	58
43031303	NOT7-8_FAW24512	NOT7-8	94
43031304	NOT7-8_FAW24512	NOT7-8	80
43031305	NOT7-8_FAW24512	NOT7-8	113
43031306	NOT7-8_FAW24512	NOT7-8	72
43031307	NOT7-8_FAW24512	NOT7-8	86
43031308	NOT7-8_FAW24512	NOT7-8	86
43031309	NOT7-8_FAW24512	NOT7-8	85
43031310	NOT7-8_FAW24512	NOT7-8	83
43031311	NOT7-8_FAW24512	NOT7-8	129
43031312	NOT7-8_FAW24512	NOT7-8	138
43031313	NOT7-8_FAW24512	NOT7-8	88
43031314	NOT7-8_FAW24512	NOT7-8	90
43031315	NOT7-8_FAW24512	NOT7-8	122
43031316	NOT7-8_FAW24512	NOT7-8	122
43031317	NOT7-8_FAW24512	NOT7-8	263
43031318	NOT7-8_FAW24512	NOT7-8	94
43031319	NOT7-8_FAW24512	NOT7-8	137
43031320	NOT7-8_FAW24512	NOT7-8	87
43031321	NOT7-8_FAW24512	NOT7-8	74
43031322	NOT7-8_FAW24512	NOT7-8	141
43031323	NOT7-8_FAW24512	NOT7-8	78
43031324	NOT7-8_FAW24512	NOT7-8	88
43031325	NOT7-8_FAW24512	NOT7-8	91
43031326	NOT7-8_FAW24512	NOT7-8	89
43031327	NOT7-8_FAW24512	NOT7-8	64
43031328	NOT7-8_FAW24512	NOT7-8	136
43031329	NOT7-8_FAW24512	NOT7-8	141
43031330	NOT7-8_FAW24512	NOT7-8	204
43031331	NOT7-8_FAW24512	NOT7-8	119
43031332	NOT7-8_FAW24512	NOT7-8	146
43031333	NOT7-8_FAW24512	NOT7-8	156
43031334	NOT7-8_FAW24512	NOT7-8	156
43031335	NOT7-8_FAW24512	NOT7-8	66
43031336	NOT7-8_FAW24512	NOT7-8	134
43031337	NOT7-8_FAW24512	NOT7-8	114
43031338	NOT7-8_FAW24512	NOT7-8	140
43031339	NOT7-8_FAW24512	NOT7-8	132
43031340	NOT7-8_FAW24512	NOT7-8	164
43031341	NOT7-8_FAW24512	NOT7-8	102
43031342	NOT7-8_FAW24512	NOT7-8	63
43031343	NOT7-8_FAW24512	NOT7-8	80
43031344	NOT7-8_FAW24512	NOT7-8	43
43031345	NOT7-8_FAW24512	NOT7-8	144
43031346	NOT7-8_FAW24512	NOT7-8	148
43031347	NOT7-8_FAW24512	NOT7-8	59
43031348	NOT7-8_FAW24512	NOT7-8	46
43031349	NOT7-8_FAW24512	NOT7-8	36
43031350	NOT7-8_FAW24512	NOT7-8	73
43031351	NOT7-8_FAW24512	NOT7-8	202
43031352	NOT7-8_FAW24512	NOT7-8	163
43031353	NOT7-8_FAW24512	NOT7-8	125
43031354	NOT7-8_FAW24512	NOT7-8	176
43031355	NOT7-8_FAW24512	NOT7-8	144
43031356	NOT7-8_FAW24512	NOT7-8	109
43031357	NOT7-8_FAW24512	NOT7-8	110
43031358	NOT7-8_FAW24512	NOT7-8	108
43031359	NOT7-8_FAW24512	NOT7-8	178
43031360	NOT7-8_FAW24512	NOT7-8	70
43031361	NOT7-8_FAW24512	NOT7-8	117
43031362	NOT7-8_FAW24512	NOT7-8	41
43031363	NOT7-8_FAW24512	NOT7-8	45
43031364	NOT7-8_FAW24512	NOT7-8	95
43031365	NOT7-8_FAW24512	NOT7-8	73
43031366	NOT7-8_FAW24512	NOT7-8	85
43031367	NOT7-8_FAW24512	NOT7-8	73
43031368	NOT7-8_FAW24512	NOT7-8	96
43031369	NOT7-8_FAW24512	NOT7-8	161
43031370	NOT7-8_FAW24512	NOT7-8	121
43031371	NOT7-8_FAW24512	NOT7-8	116
43031372	NOT7-8_FAW24512	NOT7-8	113
43031373	NOT7-8_FAW24512	NOT7-8	90
43031374	NOT7-8_FAW24512	NOT7-8	98
43031375	NOT7-8_FAW24512	NOT7-8	79
43031376	NOT7-8_FAW24512	NOT7-8	105
43031377	NOT7-8_FAW24512	NOT7-8	59
43031378	NOT7-8_FAW24512	NOT7-8	93
43031379	NOT7-8_FAW24512	NOT7-8	184
43031380	NOT7-8_FAW24512	NOT7-8	160
43031381	NOT7-8_FAW24512	NOT7-8	97
43031382	NOT7-8_FAW24512	NOT7-8	102
43031383	NOT7-8_FAW24512	NOT7-8	91
43031384	NOT7-8_FAW24512	NOT7-8	125
43031385	NOT7-8_FAW24512	NOT7-8	159
43031386	NOT7-8_FAW24512	NOT7-8	75
43031387	NOT7-8_FAW24512	NOT7-8	53
43031388	NOT7-8_FAW24512	NOT7-8	121
43031389	NOT7-8_FAW24512	NOT7-8	105
43031390	NOT7-8_FAW24512	NOT7-8	83
43031391	NOT7-8_FAW24512	NOT7-8	102
43031392	NOT7-8_FAW24512	NOT7-8	104
43031393	NOT7-8_FAW24512	NOT7-8	132
43031394	NOT7-8_FAW24512	NOT7-8	144
43031395	NOT7-8_FAW24512	NOT7-8	136
43031396	NOT7-8_FAW24512	NOT7-8	131
43031397	NOT7-8_FAW24512	NOT7-8	70
43031398	NOT7-8_FAW24512	NOT7-8	101
43031399	NOT7-8_FAW24512	NOT7-8	121
43031400	NOT7-8_FAW24512	NOT7-8	125
43031401	NOT7-8_FAW24512	NOT7-8	64
43031402	NOT7-8_FAW24512	NOT7-8	111
43031403	NOT7-8_FAW24512	NOT7-8	82
43031404	NOT7-8_FAW24512	NOT7-8	74
43031405	NOT7-8_FAW24512	NOT7-8	107
43031406	NOT7-8_FAW24512	NOT7-8	123
43031407	NOT7-8_FAW24512	NOT7-8	122
43031408	NOT7-8_FAW24512	NOT7-8	101
43031409	NOT7-8_FAW24512	NOT7-8	83
43031410	NOT7-8_FAW24512	NOT7-8	104
43031411	NOT7-8_FAW24512	NOT7-8	166
43031412	NOT7-8_FAW24512	NOT7-8	86
43031413	NOT7-8_FAW24512	NOT7-8	117
43031414	NOT7-8_FAW24512	NOT7-8	106
43031415	NOT7-8_FAW24512	NOT7-8	86
43031416	NOT7-8_FAW24512	NOT7-8	195
43031417	NOT7-8_FAW24512	NOT7-8	78
43031418	NOT7-8_FAW24512	NOT7-8	191
43031419	NOT7-8_FAW24512	NOT7-8	213
43031420	NOT7-8_FAW24512	NOT7-8	138
43031421	NOT7-8_FAW24512	NOT7-8	128
43031422	NOT7-8_FAW24512	NOT7-8	109
43031423	NOT7-8_FAW24512	NOT7-8	257
43031424	NOT7-8_FAW24512	NOT7-8	55
43031425	NOT7-8_FAW24512	NOT7-8	140
43031426	NOT7-8_FAW24512	NOT7-8	83
43031427	NOT7-8_FAW24512	NOT7-8	40
43031428	NOT7-8_FAW24512	NOT7-8	72
43031429	NOT7-8_FAW24512	NOT7-8	49
43031430	NOT7-8_FAW24512	NOT7-8	77
43031431	NOT7-8_FAW24512	NOT7-8	122
43031432	NOT7-8_FAW24512	NOT7-8	140
43031433	NOT7-8_FAW24512	NOT7-8	108
43031434	NOT7-8_FAW24512	NOT7-8	224
43031435	NOT7-8_FAW24512	NOT7-8	104
43031436	NOT7-8_FAW24512	NOT7-8	66
43031437	NOT7-8_FAW24512	NOT7-8	123
43031438	NOT7-8_FAW24512	NOT7-8	158
43031439	NOT7-8_FAW24512	NOT7-8	118
43031440	NOT7-8_FAW24512	NOT7-8	222
43031441	NOT7-8_FAW24512	NOT7-8	109
43031442	NOT7-8_FAW24512	NOT7-8	125
43031443	NOT7-8_FAW24512	NOT7-8	103
43031444	NOT7-8_FAW24512	NOT7-8	149
43031445	NOT7-8_FAW24512	NOT7-8	170
43031446	NOT7-8_FAW24512	NOT7-8	144
43031447	NOT7-8_FAW24512	NOT7-8	83
43031448	NOT7-8_FAW24512	NOT7-8	75
43031449	NOT7-8_FAW24512	NOT7-8	23
43031450	NOT7-8_FAW24512	NOT7-8	19
43031451	NOT7-8_FAW24512	NOT7-8	287
43031452	NOT7-8_FAW24512	NOT7-8	73
43031453	NOT7-8_FAW24512	NOT7-8	72
43031454	NOT7-8_FAW24512	NOT7-8	86
43031455	NOT7-8_FAW24512	NOT7-8	64
43031456	NOT7-8_FAW24512	NOT7-8	124
43031457	NOT7-8_FAW24512	NOT7-8	138
43031458	NOT7-8_FAW24512	NOT7-8	64
43031459	NOT7-8_FAW24512	NOT7-8	94
43031460	NOT7-8_FAW24512	NOT7-8	119
43031461	NOT7-8_FAW24512	NOT7-8	104
43031462	NOT7-8_FAW24512	NOT7-8	57
43031463	NOT7-8_FAW24512	NOT7-8	94
43031464	NOT7-8_FAW24512	NOT7-8	74
43031465	NOT7-8_FAW24512	NOT7-8	102
43031466	NOT7-8_FAW24512	NOT7-8	58
43031467	NOT7-8_FAW24512	NOT7-8	97
43031468	NOT7-8_FAW24512	NOT7-8	149
43031469	NOT7-8_FAW24512	NOT7-8	69
43031470	NOT7-8_FAW24512	NOT7-8	146
43031471	NOT7-8_FAW24512	NOT7-8	112
43031472	NOT7-8_FAW24512	NOT7-8	114
43031473	NOT7-8_FAW24512	NOT7-8	102
43031474	NOT7-8_FAW24512	NOT7-8	148
43031475	NOT7-8_FAW24512	NOT7-8	46
43031476	NOT7-8_FAW24512	NOT7-8	112
43031477	NOT7-8_FAW24512	NOT7-8	105
43031478	NOT7-8_FAW24512	NOT7-8	176
43031479	NOT7-8_FAW24512	NOT7-8	76
43031480	NOT7-8_FAW24512	NOT7-8	109
43031481	NOT7-8_FAW24512	NOT7-8	121
43031482	NOT7-8_FAW24512	NOT7-8	100
43031483	NOT7-8_FAW24512	NOT7-8	98
43031484	NOT7-8_FAW24512	NOT7-8	41
43031485	NOT7-8_FAW24512	NOT7-8	84
43031486	NOT7-8_FAW24512	NOT7-8	97
43031487	NOT7-8_FAW24512	NOT7-8	109
43031488	NOT7-8_FAW24512	NOT7-8	73
43031489	NOT7-8_FAW24512	NOT7-8	119
43031490	NOT7-8_FAW24512	NOT7-8	85
43031491	NOT7-8_FAW24512	NOT7-8	107
43031492	NOT7-8_FAW24512	NOT7-8	71
43031493	NOT7-8_FAW24512	NOT7-8	67
43031494	NOT7-8_FAW24512	NOT7-8	127
43031495	NOT7-8_FAW24512	NOT7-8	79
43031496	NOT7-8_FAW24512	NOT7-8	122
43031497	NOT7-8_FAW24512	NOT7-8	160
43031498	NOT7-8_FAW24512	NOT7-8	81
43031499	NOT7-8_FAW24512	NOT7-8	91
43031500	NOT7-8_FAW24512	NOT7-8	11
43031501	NOT7-8_FAW24512	NOT7-8	125
43031502	NOT7-8_FAW24512	NOT7-8	125
43031503	NOT7-8_FAW24512	NOT7-8	126
43031504	NOT7-8_FAW24512	NOT7-8	72
43031505	NOT7-8_FAW24512	NOT7-8	172
43031506	NOT7-8_FAW24512	NOT7-8	135
43031507	NOT7-8_FAW24512	NOT7-8	102
43031508	NOT7-8_FAW24512	NOT7-8	118
43031509	NOT7-8_FAW24512	NOT7-8	96
43031510	NOT7-8_FAW24512	NOT7-8	148
43031511	NOT7-8_FAW24512	NOT7-8	144
43031512	NOT7-8_FAW24512	NOT7-8	136
43031513	NOT7-8_FAW24512	NOT7-8	245
43031514	NOT7-8_FAW24512	NOT7-8	142
43031515	NOT7-8_FAW24512	NOT7-8	136
43031516	NOT7-8_FAW24512	NOT7-8	116
43031517	NOT7-8_FAW24512	NOT7-8	125
43031518	NOT7-8_FAW24512	NOT7-8	119
43031519	NOT7-8_FAW24512	NOT7-8	111
43031520	NOT7-8_FAW24512	NOT7-8	123
43031521	NOT7-8_FAW24512	NOT7-8	92
43031522	NOT7-8_FAW24512	NOT7-8	270
43031523	NOT7-8_FAW24512	NOT7-8	164
43031524	NOT7-8_FAW24512	NOT7-8	110
43031525	NOT7-8_FAW24512	NOT7-8	99
43031526	NOT7-8_FAW24512	NOT7-8	125
43031527	NOT7-8_FAW24512	NOT7-8	77
43031528	NOT7-8_FAW24512	NOT7-8	87
43031529	NOT7-8_FAW24512	NOT7-8	111
43031530	NOT7-8_FAW24512	NOT7-8	87
43031531	NOT7-8_FAW24512	NOT7-8	71
43031532	NOT7-8_FAW24512	NOT7-8	118
43031533	NOT7-8_FAW24512	NOT7-8	86
43031534	NOT7-8_FAW24512	NOT7-8	195
43031535	NOT7-8_FAW24512	NOT7-8	40
43031536	NOT7-8_FAW24512	NOT7-8	78
43031537	NOT7-8_FAW24512	NOT7-8	191
43031538	NOT7-8_FAW24512	NOT7-8	157
43031539	NOT7-8_FAW24512	NOT7-8	131
43031540	NOT7-8_FAW24512	NOT7-8	106
43031541	NOT7-8_FAW24512	NOT7-8	105
43031542	NOT7-8_FAW24512	NOT7-8	64
43031543	NOT7-8_FAW24512	NOT7-8	55
43031544	NOT7-8_FAW24512	NOT7-8	19
43031545	NOT7-8_FAW24512	NOT7-8	70
43031546	NOT7-8_FAW24512	NOT7-8	171
43031547	NOT7-8_FAW24512	NOT7-8	124
43031548	NOT7-8_FAW24512	NOT7-8	110
43031549	NOT7-8_FAW24512	NOT7-8	72
43031550	NOT7-8_FAW24512	NOT7-8	118
43031551	NOT7-8_FAW24512	NOT7-8	124
43031552	NOT7-8_FAW24512	NOT7-8	77
43031553	NOT7-8_FAW24512	NOT7-8	318
43031554	NOT7-8_FAW24512	NOT7-8	109
43031555	NOT7-8_FAW24512	NOT7-8	53
43031556	NOT7-8_FAW24512	NOT7-8	131
43031557	NOT7-8_FAW24512	NOT7-8	56
43031558	NOT7-8_FAW24512	NOT7-8	169
43031559	NOT7-8_FAW24512	NOT7-8	44
43031560	NOT7-8_FAW24512	NOT7-8	93
43031561	NOT7-8_FAW24512	NOT7-8	56
43031562	NOT7-8_FAW24512	NOT7-8	63
43031563	NOT7-8_FAW24512	NOT7-8	116
43031564	NOT7-8_FAW24512	NOT7-8	74
43031565	NOT7-8_FAW24512	NOT7-8	136
43031566	NOT7-8_FAW24512	NOT7-8	221
43031567	NOT7-8_FAW24512	NOT7-8	155
43031568	NOT7-8_FAW24512	NOT7-8	108
43031569	NOT7-8_FAW24512	NOT7-8	112
43031570	NOT7-8_FAW24512	NOT7-8	91
43031571	NOT7-8_FAW24512	NOT7-8	94
43031572	NOT7-8_FAW24512	NOT7-8	66
43031573	NOT7-8_FAW24512	NOT7-8	157
43031574	NOT7-8_FAW24512	NOT7-8	122
43031575	NOT7-8_FAW24512	NOT7-8	123
43031576	NOT7-8_FAW24512	NOT7-8	158
43031577	NOT7-8_FAW24512	NOT7-8	118
43031578	NOT7-8_FAW24512	NOT7-8	170
43031579	NOT7-8_FAW24512	NOT7-8	222
43031580	NOT7-8_FAW24512	NOT7-8	132
43031581	NOT7-8_FAW24512	NOT7-8	70
43031582	NOT7-8_FAW24512	NOT7-8	125
43031583	NOT7-8_FAW24512	NOT7-8	103
43031584	NOT7-8_FAW24512	NOT7-8	170
43031585	NOT7-8_FAW24512	NOT7-8	125
43031586	NOT7-8_FAW24512	NOT7-8	103
43031587	NOT7-8_FAW24512	NOT7-8	144
43031588	NOT7-8_FAW24512	NOT7-8	130
43031589	NOT7-8_FAW24512	NOT7-8	121
43031590	NOT7-8_FAW24512	NOT7-8	58
43031591	NOT7-8_FAW24512	NOT7-8	94
43031592	NOT7-8_FAW24512	NOT7-8	80
43031593	NOT7-8_FAW24512	NOT7-8	113
43031594	NOT7-8_FAW24512	NOT7-8	136
43031595	NOT7-8_FAW24512	NOT7-8	138
43031596	NOT7-8_FAW24512	NOT7-8	122
43031597	NOT7-8_FAW24512	NOT7-8	263
43031598	NOT7-8_FAW24512	NOT7-8	64
43031599	NOT7-8_FAW24512	NOT7-8	119
43031600	NOT7-8_FAW24512	NOT7-8	61
43031601	NOT7-8_FAW24512	NOT7-8	40
43031602	NOT7-8_FAW24512	NOT7-8	133
43031603	NOT7-8_FAW24512	NOT7-8	111
43031604	NOT7-8_FAW24512	NOT7-8	109
43031605	NOT7-8_FAW24512	NOT7-8	132
43031606	NOT7-8_FAW24512	NOT7-8	128
43031607	NOT7-8_FAW24512	NOT7-8	169
43031608	NOT7-8_FAW24512	NOT7-8	158
43031609	NOT7-8_FAW24512	NOT7-8	138
43031610	NOT7-8_FAW24512	NOT7-8	157
43031611	NOT7-8_FAW24512	NOT7-8	88
43031612	NOT7-8_FAW24512	NOT7-8	202
43031613	NOT7-8_FAW24512	NOT7-8	196
43031614	NOT7-8_FAW24512	NOT7-8	119
43031615	NOT7-8_FAW24512	NOT7-8	180
43031616	NOT7-8_FAW24512	NOT7-8	257
43031617	NOT7-8_FAW24512	NOT7-8	81
43031618	NOT7-8_FAW24512	NOT7-8	70
43031619	NOT7-8_FAW24512	NOT7-8	96
43031620	NOT7-8_FAW24512	NOT7-8	110
43031621	NOT7-8_FAW24512	NOT7-8	131
43031622	NOT7-8_FAW24512	NOT7-8	149
43031623	NOT7-8_FAW24512	NOT7-8	82
43031624	NOT7-8_FAW24512	NOT7-8	44
43031625	NOT7-8_FAW24512	NOT7-8	128
43031626	NOT7-8_FAW24512	NOT7-8	124
43031627	NOT7-8_FAW24512	NOT7-8	111
43031628	NOT7-8_FAW24512	NOT7-8	287
43031629	NOT7-8_FAW24512	NOT7-8	122
43031630	NOT7-8_FAW24512	NOT7-8	58
43031631	NOT7-8_FAW24512	NOT7-8	118
43031632	NOT7-8_FAW24512	NOT7-8	92
43031633	NOT7-8_FAW24512	NOT7-8	94
43031634	NOT7-8_FAW24512	NOT7-8	119
43031635	NOT7-8_FAW24512	NOT7-8	104
43031636	NOT7-8_FAW24512	NOT7-8	68
43031637	NOT7-8_FAW24512	NOT7-8	61
43031638	NOT7-8_FAW24512	NOT7-8	102
43031639	NOT7-8_FAW24512	NOT7-8	71
43031640	NOT7-8_FAW24512	NOT7-8	133
43031641	NOT7-8_FAW24512	NOT7-8	111
43031642	NOT7-8_FAW24512	NOT7-8	78
43031643	NOT7-8_FAW24512	NOT7-8	106
43031644	NOT7-8_FAW24512	NOT7-8	88
43031645	NOT7-8_FAW24512	NOT7-8	86
43031646	NOT7-8_FAW24512	NOT7-8	150
43031647	NOT7-8_FAW24512	NOT7-8	122
43031648	NOT7-8_FAW24512	NOT7-8	114
43031649	NOT7-8_FAW24512	NOT7-8	131
43031650	NOT7-8_FAW24512	NOT7-8	143
43031651	NOT7-8_FAW24512	NOT7-8	131
43031652	NOT7-8_FAW24512	NOT7-8	47
43031653	NOT7-8_FAW24512	NOT7-8	109
43031654	NOT7-8_FAW24512	NOT7-8	89
43031655	NOT7-8_FAW24512	NOT7-8	140
43031656	NOT7-8_FAW24512	NOT7-8	91
43031657	NOT7-8_FAW24512	NOT7-8	101
43031658	NOT7-8_FAW24512	NOT7-8	55
43031659	NOT7-8_FAW24512	NOT7-8	143
43031660	NOT7-8_FAW24512	NOT7-8	133
43031661	NOT7-8_FAW24512	NOT7-8	171
43031662	NOT7-8_FAW24512	NOT7-8	9
43031663	NOT7-8_FAW24512	NOT7-8	123
43031664	NOT7-8_FAW24512	NOT7-8	125
43031665	NOT7-8_FAW24512	NOT7-8	173
43031666	NOT7-8_FAW24512	NOT7-8	124
43031667	NOT7-8_FAW24512	NOT7-8	132
43031668	NOT7-8_FAW24512	NOT7-8	87
43031669	NOT7-8_FAW24512	NOT7-8	154
43031670	NOT7-8_FAW24512	NOT7-8	117
43031671	NOT7-8_FAW24512	NOT7-8	94
43031672	NOT7-8_FAW24512	NOT7-8	155
43031673	NOT7-8_FAW24512	NOT7-8	140
43031674	NOT7-8_FAW24512	NOT7-8	123
43031675	NOT7-8_FAW24512	NOT7-8	101
43031676	NOT7-8_FAW24512	NOT7-8	91
43031677	NOT7-8_FAW24512	NOT7-8	128
43031678	NOT7-8_FAW24512	NOT7-8	172
43031679	NOT7-8_FAW24512	NOT7-8	115
43031680	NOT7-8_FAW24512	NOT7-8	76
43031681	NOT7-8_FAW24512	NOT7-8	82
43031682	NOT7-8_FAW24512	NOT7-8	95
43031683	NOT7-8_FAW24512	NOT7-8	75
43031684	NOT7-8_FAW24512	NOT7-8	219
43031685	NOT7-8_FAW24512	NOT7-8	73
43031686	NOT7-8_FAW24512	NOT7-8	113
43031687	NOT7-8_FAW24512	NOT7-8	138
43031688	NOT7-8_FAW24512	NOT7-8	55
43031689	NOT7-8_FAW24512	NOT7-8	85
43031690	NOT7-8_FAW24512	NOT7-8	83
43031691	NOT7-8_FAW24512	NOT7-8	129
43031692	NOT7-8_FAW24512	NOT7-8	80
43031693	NOT7-8_FAW24512	NOT7-8	88
43031694	NOT7-8_FAW24512	NOT7-8	122
43031695	NOT7-8_FAW24512	NOT7-8	118
43031696	NOT7-8_FAW24512	NOT7-8	57
43031697	NOT7-8_FAW24512	NOT7-8	106
43031698	NOT7-8_FAW24512	NOT7-8	94
43031699	NOT7-8_FAW24512	NOT7-8	104
43031700	NOT7-8_FAW24512	NOT7-8	74
43031701	NOT7-8_FAW24512	NOT7-8	155
43031702	NOT7-8_FAW24512	NOT7-8	105
43031703	NOT7-8_FAW24512	NOT7-8	78
43031704	NOT7-8_FAW24512	NOT7-8	94
43031705	NOT7-8_FAW24512	NOT7-8	86
43031706	NOT7-8_FAW24512	NOT7-8	149
43031707	NOT7-8_FAW24512	NOT7-8	69
43031708	NOT7-8_FAW24512	NOT7-8	66
43031709	NOT7-8_FAW24512	NOT7-8	116
43031710	NOT7-8_FAW24512	NOT7-8	139
43031711	NOT7-8_FAW24512	NOT7-8	139
43031712	NOT7-8_FAW24512	NOT7-8	146
43031713	NOT7-8_FAW24512	NOT7-8	128
43031714	NOT7-8_FAW24512	NOT7-8	156
43031715	NOT7-8_FAW24512	NOT7-8	156
43031716	NOT7-8_FAW24512	NOT7-8	66
43031717	NOT7-8_FAW24512	NOT7-8	114
43031718	NOT7-8_FAW24512	NOT7-8	150
43031719	NOT7-8_FAW24512	NOT7-8	91
43031720	NOT7-8_FAW24512	NOT7-8	140
43031721	NOT7-8_FAW24512	NOT7-8	132
43031722	NOT7-8_FAW24512	NOT7-8	167
43031723	NOT7-8_FAW24512	NOT7-8	154
43031724	NOT7-8_FAW24512	NOT7-8	106
43031725	NOT7-8_FAW24512	NOT7-8	158
43031726	NOT7-8_FAW24512	NOT7-8	164
43031727	NOT7-8_FAW24512	NOT7-8	96
43031728	NOT7-8_FAW24512	NOT7-8	133
43031729	NOT7-8_FAW24512	NOT7-8	43
43031730	NOT7-8_FAW24512	NOT7-8	144
43031731	NOT7-8_FAW24512	NOT7-8	148
43031732	NOT7-8_FAW24512	NOT7-8	138
43031733	NOT7-8_FAW24512	NOT7-8	81
43031734	NOT7-8_FAW24512	NOT7-8	90
43031735	NOT7-8_FAW24512	NOT7-8	112
43031736	NOT7-8_FAW24512	NOT7-8	105
43031737	NOT7-8_FAW24512	NOT7-8	122
43031738	NOT7-8_FAW24512	NOT7-8	92
43031739	NOT7-8_FAW24512	NOT7-8	36
43031740	NOT7-8_FAW24512	NOT7-8	202
43031741	NOT7-8_FAW24512	NOT7-8	163
43031742	NOT7-8_FAW24512	NOT7-8	125
43031743	NOT7-8_FAW24512	NOT7-8	78
43031744	NOT7-8_FAW24512	NOT7-8	196
43031745	NOT7-8_FAW24512	NOT7-8	176
43031746	NOT7-8_FAW24512	NOT7-8	144
43031747	NOT7-8_FAW24512	NOT7-8	139
43031748	NOT7-8_FAW24512	NOT7-8	109
43031749	NOT7-8_FAW24512	NOT7-8	88
43031750	NOT7-8_FAW24512	NOT7-8	238
43031751	NOT7-8_FAW24512	NOT7-8	108
43031752	NOT7-8_FAW24512	NOT7-8	183
43031753	NOT7-8_FAW24512	NOT7-8	178
43031754	NOT7-8_FAW24512	NOT7-8	70
43031755	NOT7-8_FAW24512	NOT7-8	117
43031756	NOT7-8_FAW24512	NOT7-8	79
43031757	NOT7-8_FAW24512	NOT7-8	128
43031758	NOT7-8_FAW24512	NOT7-8	100
43031759	NOT7-8_FAW24512	NOT7-8	88
43031760	NOT7-8_FAW24512	NOT7-8	98
43031761	NOT7-8_FAW24512	NOT7-8	41
43031762	NOT7-8_FAW24512	NOT7-8	115
43031763	NOT7-8_FAW24512	NOT7-8	102
43031764	NOT7-8_FAW24512	NOT7-8	89
43031765	NOT7-8_FAW24512	NOT7-8	84
43031766	NOT7-8_FAW24512	NOT7-8	97
43031767	NOT7-8_FAW24512	NOT7-8	165
43031768	NOT7-8_FAW24512	NOT7-8	45
43031769	NOT7-8_FAW24512	NOT7-8	116
43031770	NOT7-8_FAW24512	NOT7-8	73
43031771	NOT7-8_FAW24512	NOT7-8	119
43031772	NOT7-8_FAW24512	NOT7-8	85
43031773	NOT7-8_FAW24512	NOT7-8	110
43031774	NOT7-8_FAW24512	NOT7-8	123
43031775	NOT7-8_FAW24512	NOT7-8	107
43031776	NOT7-8_FAW24512	NOT7-8	184
43031777	NOT7-8_FAW24512	NOT7-8	131
43031778	NOT7-8_FAW24512	NOT7-8	88
43031779	NOT7-8_FAW24512	NOT7-8	96
43031780	NOT7-8_FAW24512	NOT7-8	121
43031781	NOT7-8_FAW24512	NOT7-8	113
43031782	NOT7-8_FAW24512	NOT7-8	71
43031783	NOT7-8_FAW24512	NOT7-8	67
43031784	NOT7-8_FAW24512	NOT7-8	113
43031785	NOT7-8_FAW24512	NOT7-8	90
43031786	NOT7-8_FAW24512	NOT7-8	148
43031787	NOT7-8_FAW24512	NOT7-8	98
43031788	NOT7-8_FAW24512	NOT7-8	93
43031789	NOT7-8_FAW24512	NOT7-8	76
43031790	NOT7-8_FAW24512	NOT7-8	97
43031791	NOT7-8_FAW24512	NOT7-8	102
43031792	NOT7-8_FAW24512	NOT7-8	81
43031793	NOT7-8_FAW24512	NOT7-8	11
43031794	NOT7-8_FAW24512	NOT7-8	99
43031795	NOT7-8_FAW24512	NOT7-8	125
43031796	NOT7-8_FAW24512	NOT7-8	141
43031797	NOT7-8_FAW24512	NOT7-8	125
43031798	NOT7-8_FAW24512	NOT7-8	126
43031799	NOT7-8_FAW24512	NOT7-8	121
43031800	NOT7-8_FAW24512	NOT7-8	72
43031801	NOT7-8_FAW24512	NOT7-8	148
43031802	NOT7-8_FAW24512	NOT7-8	106
43031803	NOT7-8_FAW24512	NOT7-8	105
43031804	NOT7-8_FAW24512	NOT7-8	268
43031805	NOT7-8_FAW24512	NOT7-8	204
43031806	NOT7-8_FAW24512	NOT7-8	102
43031807	NOT7-8_FAW24512	NOT7-8	104
43031808	NOT7-8_FAW24512	NOT7-8	99
43031809	NOT7-8_FAW24512	NOT7-8	96
43031810	NOT7-8_FAW24512	NOT7-8	95
43031811	NOT7-8_FAW24512	NOT7-8	82
43031812	NOT7-8_FAW24512	NOT7-8	144
43031813	NOT7-8_FAW24512	NOT7-8	136
43031814	NOT7-8_FAW24512	NOT7-8	245
43031815	NOT7-8_FAW24512	NOT7-8	100
43031816	NOT7-8_FAW24512	NOT7-8	70
43031817	NOT7-8_FAW24512	NOT7-8	101
43031818	NOT7-8_FAW24512	NOT7-8	91
43031819	NOT7-8_FAW24512	NOT7-8	146
43031820	NOT7-8_FAW24512	NOT7-8	75
43031821	NOT7-8_FAW24512	NOT7-8	144
43031822	NOT7-8_FAW24512	NOT7-8	120
43031823	NOT7-8_FAW24512	NOT7-8	116
43031824	NOT7-8_FAW24512	NOT7-8	104
43031825	NOT7-8_FAW24512	NOT7-8	119
43031826	NOT7-8_FAW24512	NOT7-8	111
43031827	NOT7-8_FAW24512	NOT7-8	137
43031828	NOT7-8_FAW24512	NOT7-8	101
43031829	NOT7-8_FAW24512	NOT7-8	82
43031830	NOT7-8_FAW24512	NOT7-8	131
43031831	NOT7-8_FAW24512	NOT7-8	204
43031832	NOT7-8_FAW24512	NOT7-8	107
43031833	NOT7-8_FAW24512	NOT7-8	123
43031834	NOT7-8_FAW24512	NOT7-8	41
43031835	NOT7-8_FAW24512	NOT7-8	122
43031836	NOT7-8_FAW24512	NOT7-8	101
43031837	NOT7-8_FAW24512	NOT7-8	75
43031838	NOT7-8_FAW24512	NOT7-8	92
43031839	NOT7-8_FAW24512	NOT7-8	166
43031840	NOT7-8_FAW24512	NOT7-8	270
43031841	NOT7-8_FAW24512	NOT7-8	164
43031842	NOT7-8_FAW24512	NOT7-8	91
43031843	NOT7-8_FAW24512	NOT7-8	83
43031844	NOT7-8_FAW24512	NOT7-8	104
43031845	NOT7-8_FAW24512	NOT7-8	110
43031846	NOT7-8_FAW24512	NOT7-8	99
43031847	NOT7-8_FAW24512	NOT7-8	159
43031848	NOT7-8_FAW24512	NOT7-8	109
43031849	NOT7-8_FAW24512	NOT7-8	173
43031850	NOT7-8_FAW24512	NOT7-8	125
43031851	NOT7-8_FAW24512	NOT7-8	77
43031852	NOT7-8_FAW24512	NOT7-8	37
43031853	NOT7-8_FAW24512	NOT7-8	87
43031854	NOT7-8_FAW24512	NOT7-8	131
43031855	NOT7-8_FAW24512	NOT7-8	86
43031856	NOT7-8_FAW24512	NOT7-8	78
43031857	NOT7-8_FAW24512	NOT7-8	143
43031858	NOT7-8_FAW24512	NOT7-8	148
43031859	NOT7-8_FAW24512	NOT7-8	136
43031860	NOT7-8_FAW24512	NOT7-8	118
43031861	NOT7-8_FAW24512	NOT7-8	106
43031862	NOT7-8_FAW24512	NOT7-8	87
43031863	NOT7-8_FAW24512	NOT7-8	118
43031864	NOT7-8_FAW24512	NOT7-8	86
43031865	NOT7-8_FAW24512	NOT7-8	40
43031866	NOT7-8_FAW24512	NOT7-8	78
43031867	NOT7-8_FAW24512	NOT7-8	157
43031868	NOT7-8_FAW24512	NOT7-8	128
43031869	NOT7-8_FAW24512	NOT7-8	133
43031870	NOT7-8_FAW24512	NOT7-8	143
43031871	NOT7-8_FAW24512	NOT7-8	131
43031872	NOT7-8_FAW24512	NOT7-8	61
43031873	NOT7-8_FAW24512	NOT7-8	106
43031874	NOT7-8_FAW24512	NOT7-8	105
43031875	NOT7-8_FAW24512	NOT7-8	64
43031876	NOT7-8_FAW24512	NOT7-8	180
43031877	NOT7-8_FAW24512	NOT7-8	76
43031878	NOT7-8_FAW24512	NOT7-8	154
43031879	NOT7-8_FAW24512	NOT7-8	19
43031880	NOT7-8_FAW24512	NOT7-8	70
43031881	NOT7-8_FAW24512	NOT7-8	171
43031882	NOT7-8_FAW24512	NOT7-8	124
43031883	NOT7-8_FAW24512	NOT7-8	110
43031884	NOT7-8_FAW24512	NOT7-8	72
43031885	NOT7-8_FAW24512	NOT7-8	125
43031886	NOT7-8_FAW24512	NOT7-8	74
43031887	NOT7-8_FAW24512	NOT7-8	118
43031888	NOT7-8_FAW24512	NOT7-8	49
43031889	NOT7-8_FAW24512	NOT7-8	122
43031890	NOT7-8_FAW24512	NOT7-8	318
43031891	NOT7-8_FAW24512	NOT7-8	162
43031892	NOT7-8_FAW24512	NOT7-8	111
43031893	NOT7-8_FAW24512	NOT7-8	109
43031894	NOT7-8_FAW24512	NOT7-8	53
43031895	NOT7-8_FAW24512	NOT7-8	56
43031896	NOT7-8_FAW24512	NOT7-8	169
43031897	NOT7-8_FAW24512	NOT7-8	44
43031898	NOT7-8_FAW24512	NOT7-8	93
43031899	NOT7-8_FAW24512	NOT7-8	104
43031900	NOT7-8_FAW24512	NOT7-8	74
43031901	NOT7-8_FAW24512	NOT7-8	136
43031902	NOT7-8_FAW24512	NOT7-8	155
43031903	NOT7-8_FAW24512	NOT7-8	108
43031904	NOT7-8_FAW24512	NOT7-8	155
43031905	NOT7-8_FAW24512	NOT7-8	103
43031906	NOT7-8_FAW24512	NOT7-8	104
43031907	NOT7-8_FAW24512	NOT7-8	112
43031908	NOT7-8_FAW24512	NOT7-8	91
43031909	NOT7-8_FAW24512	NOT7-8	94
43031910	NOT7-8_FAW24512	NOT7-8	157
43031911	NOT7-8_FAW24512	NOT7-8	37
43031912	NOT7-8_FAW24512	NOT7-8	122
43031913	NOT7-8_FAW24512	NOT7-8	123
43031914	NOT7-8_FAW24512	NOT7-8	146
43031915	NOT7-8_FAW24512	NOT7-8	118
43031916	NOT7-8_FAW24512	NOT7-8	170
43031917	NOT7-8_FAW24512	NOT7-8	143
43031918	NOT7-8_FAW24512	NOT7-8	222
43031919	NOT7-8_FAW24512	NOT7-8	70
43031920	NOT7-8_FAW24512	NOT7-8	109
43031921	NOT7-8_FAW24512	NOT7-8	116
43031922	NOT7-8_FAW24512	NOT7-8	132
43031923	NOT7-8_FAW24512	NOT7-8	97
43031924	NOT7-8_FAW24512	NOT7-8	59
43031925	NOT7-8_FAW24512	NOT7-8	108
43031926	NOT7-8_FAW24512	NOT7-8	101
43031927	NOT7-8_FAW24512	NOT7-8	103
43031928	NOT7-8_FAW24512	NOT7-8	170
43031929	NOT7-8_FAW24512	NOT7-8	83
43031930	NOT7-8_FAW24512	NOT7-8	121
43031931	NOT7-8_FAW24512	NOT7-8	19
43031932	NOT7-8_FAW24512	NOT7-8	58
43031933	NOT7-8_FAW24512	NOT7-8	94
43031934	NOT7-8_FAW24512	NOT7-8	219
43031935	NOT7-8_FAW24512	NOT7-8	138
43031936	NOT7-8_FAW24512	NOT7-8	64
43031937	NOT7-8_FAW24512	NOT7-8	55
43031938	NOT7-8_FAW24512	NOT7-8	124
43031939	NOT7-8_FAW24512	NOT7-8	83
43031940	NOT7-8_FAW24512	NOT7-8	80
43031941	NOT7-8_FAW24512	NOT7-8	90
43031942	NOT7-8_FAW24512	NOT7-8	58
43031943	NOT7-8_FAW24512	NOT7-8	118
43031944	NOT7-8_FAW24512	NOT7-8	137
43031945	NOT7-8_FAW24512	NOT7-8	68
43031946	NOT7-8_FAW24512	NOT7-8	61
43031947	NOT7-8_FAW24512	NOT7-8	87
43031948	NOT7-8_FAW24512	NOT7-8	40
43031949	NOT7-8_FAW24512	NOT7-8	102
43031950	NOT7-8_FAW24512	NOT7-8	133
43031951	NOT7-8_FAW24512	NOT7-8	66
43031952	NOT7-8_FAW24512	NOT7-8	58
43031953	NOT7-8_FAW24512	NOT7-8	78
43031954	NOT7-8_FAW24512	NOT7-8	88
43031955	NOT7-8_FAW24512	NOT7-8	97
43031956	NOT7-8_FAW24512	NOT7-8	94
43031957	NOT7-8_FAW24512	NOT7-8	115
43031958	NOT7-8_FAW24512	NOT7-8	150
43031959	NOT7-8_FAW24512	NOT7-8	154
43031960	NOT7-8_FAW24512	NOT7-8	122
43031961	NOT7-8_FAW24512	NOT7-8	114
43031962	NOT7-8_FAW24512	NOT7-8	140
43031963	NOT7-8_FAW24512	NOT7-8	89
43031964	NOT7-8_FAW24512	NOT7-8	91
43031965	NOT7-8_FAW24512	NOT7-8	117
43031966	NOT7-8_FAW24512	NOT7-8	94
43031967	NOT7-8_FAW24512	NOT7-8	91
43031968	NOT7-8_FAW24512	NOT7-8	133
43031969	NOT7-8_FAW24512	NOT7-8	172
43031970	NOT7-8_FAW24512	NOT7-8	123
43031971	NOT7-8_FAW24512	NOT7-8	9
43031972	NOT7-8_FAW24512	NOT7-8	91
43031973	NOT7-8_FAW24512	NOT7-8	173
43031974	NOT7-8_FAW24512	NOT7-8	143
43031975	NOT7-8_FAW24512	NOT7-8	143
43031976	NOT7-8_FAW24512	NOT7-8	131
43031977	NOT7-8_FAW24512	NOT7-8	109
43031978	NOT7-8_FAW24512	NOT7-8	123
43031979	NOT7-8_FAW24512	NOT7-8	124
43031980	NOT7-8_FAW24512	NOT7-8	140
43031981	NOT7-8_FAW24512	NOT7-8	155
43031982	NOT7-8_FAW24512	NOT7-8	101
43031983	NOT7-8_FAW24512	NOT7-8	82
43031984	NOT7-8_FAW24512	NOT7-8	95
43031985	NOT7-8_FAW24512	NOT7-8	75
43031986	NOT7-8_FAW24512	NOT7-8	219
43031987	NOT7-8_FAW24512	NOT7-8	116
43031988	NOT7-8_FAW24512	NOT7-8	80
43031989	NOT7-8_FAW24512	NOT7-8	136
43031990	NOT7-8_FAW24512	NOT7-8	136
43031991	NOT7-8_FAW24512	NOT7-8	138
43031992	NOT7-8_FAW24512	NOT7-8	72
43031993	NOT7-8_FAW24512	NOT7-8	86
43031994	NOT7-8_FAW24512	NOT7-8	64
43031995	NOT7-8_FAW24512	NOT7-8	86
43031996	NOT7-8_FAW24512	NOT7-8	129
43031997	NOT7-8_FAW24512	NOT7-8	80
43031998	NOT7-8_FAW24512	NOT7-8	64
43031999	NOT7-8_FAW24512	NOT7-8	119
43032000	NOT7-8_FAW24512	NOT7-8	137
43032001	NOT7-8_FAW24512	NOT7-8	68
43032002	NOT7-8_FAW24512	NOT7-8	57
43032003	NOT7-8_FAW24512	NOT7-8	141
43032004	NOT7-8_FAW24512	NOT7-8	98
43032005	NOT7-8_FAW24512	NOT7-8	88
43032006	NOT7-8_FAW24512	NOT7-8	94
43032007	NOT7-8_FAW24512	NOT7-8	88
43032008	NOT7-8_FAW24512	NOT7-8	64
43032009	NOT7-8_FAW24512	NOT7-8	77
43032010	NOT7-8_FAW24512	NOT7-8	49
43032011	NOT7-8_FAW24512	NOT7-8	276
43032012	NOT7-8_FAW24512	NOT7-8	86
43032013	NOT7-8_FAW24512	NOT7-8	97
43032014	NOT7-8_FAW24512	NOT7-8	71
43032015	NOT7-8_FAW24512	NOT7-8	141
43032016	NOT7-8_FAW24512	NOT7-8	77
43032017	NOT7-8_FAW24512	NOT7-8	136
43032018	NOT7-8_FAW24512	NOT7-8	126
43032019	NOT7-8_FAW24512	NOT7-8	32
43032020	NOT7-8_FAW24512	NOT7-8	103
43032021	NOT7-8_FAW24512	NOT7-8	49
43032022	NOT7-8_FAW24512	NOT7-8	154
43032023	NOT7-8_FAW24512	NOT7-8	32
43032024	NOT7-8_FAW24512	NOT7-8	276
43032025	NOT7-8_FAW24512	NOT7-8	97
43032026	NOT7-8_FAW24512	NOT7-8	154
43032027	NOT7-8_FAW24512	NOT7-8	305
43032028	NOT7-8_FAW24512	NOT7-8	97
43032029	NOT7-8_FAW24512	NOT7-8	144
43032030	NOT7-8_FAW24512	NOT7-8	139
43032031	NOT7-8_FAW24512	NOT7-8	97
43032032	NOT7-8_FAW24512	NOT7-8	97
43032033	NOT7-8_FAW24512	NOT7-8	144
43032034	NOT7-8_FAW24512	NOT7-8	67
43032035	NOT7-8_FAW24512	NOT7-8	93
43032036	NOT7-8_FAW24512	NOT7-8	79
43032037	NOT7-8_FAW24512	NOT7-8	84
43032038	NOT7-8_FAW24512	NOT7-8	168
43032039	NOT7-8_FAW24512	NOT7-8	33
43032040	NOT7-8_FAW24512	NOT7-8	134
43032041	NOT7-8_FAW24512	NOT7-8	135
43032042	NOT7-8_FAW24512	NOT7-8	113
43032043	NOT7-8_FAW24512	NOT7-8	89
43032044	NOT7-8_FAW24512	NOT7-8	94
43032045	NOT7-8_FAW24512	NOT7-8	126
43032046	NOT7-8_FAW24512	NOT7-8	63
43032047	NOT7-8_FAW24512	NOT7-8	34
43032048	NOT7-8_FAW24512	NOT7-8	117
43032049	NOT7-8_FAW24512	NOT7-8	61
43032050	NOT7-8_FAW24512	NOT7-8	104
43032051	NOT7-8_FAW24512	NOT7-8	67
43032052	NOT7-8_FAW24512	NOT7-8	148
43032053	NOT7-8_FAW24512	NOT7-8	52
43032054	NOT7-8_FAW24512	NOT7-8	110
43032055	NOT7-8_FAW24512	NOT7-8	63
43032056	NOT7-8_FAW24512	NOT7-8	134
43032057	NOT7-8_FAW24512	NOT7-8	99
43032058	NOT7-8_FAW24512	NOT7-8	74
43032059	NOT7-8_FAW24512	NOT7-8	91
43032060	NOT7-8_FAW24512	NOT7-8	110
43032061	NOT7-8_FAW24512	NOT7-8	81
43032062	NOT7-8_FAW24512	NOT7-8	99
43032063	NOT7-8_FAW24512	NOT7-8	122
43032064	NOT7-8_FAW24512	NOT7-8	318
43032065	NOT7-8_FAW24512	NOT7-8	166
43032066	NOT7-8_FAW24512	NOT7-8	133
43032067	NOT7-8_FAW24512	NOT7-8	132
43032068	NOT7-8_FAW24512	NOT7-8	318
43032069	NOT7-8_FAW24512	NOT7-8	101
43032070	NOT7-8_FAW24512	NOT7-8	130
43032071	NOT7-8_FAW24512	NOT7-8	193
43032072	NOT7-8_FAW24512	NOT7-8	110
43032073	NOT7-8_FAW24512	NOT7-8	127
43032074	NOT7-8_FAW24512	NOT7-8	89
43032075	NOT7-8_FAW24512	NOT7-8	131
43032076	NOT7-8_FAW24512	NOT7-8	153
43032077	NOT7-8_FAW24512	NOT7-8	123
43032078	NOT7-8_FAW24512	NOT7-8	115
43032079	NOT7-8_FAW24512	NOT7-8	11
43032080	NOT7-8_FAW24512	NOT7-8	110
43032081	NOT7-8_FAW24512	NOT7-8	133
43032082	NOT7-8_FAW24512	NOT7-8	132
43032083	NOT7-8_FAW24512	NOT7-8	318
43032084	NOT7-8_FAW24512	NOT7-8	101
43032085	NOT7-8_FAW24512	NOT7-8	130
43032086	NOT7-8_FAW24512	NOT7-8	193
43032087	NOT7-8_FAW24512	NOT7-8	110
43032088	NOT7-8_FAW24512	NOT7-8	127
43032089	NOT7-8_FAW24512	NOT7-8	89
43032090	NOT7-8_FAW24512	NOT7-8	131
43032091	NOT7-8_FAW24512	NOT7-8	153
43032092	NOT7-8_FAW24512	NOT7-8	123
43032093	NOT7-8_FAW24512	NOT7-8	115
43032094	NOT7-8_FAW24512	NOT7-8	11
43032095	NOT7-8_FAW24512	NOT7-8	110
43032096	NOT7-8_FAW24512	NOT7-8	256
43032097	NOT7-8_FAW24512	NOT7-8	10
43032098	NOT7-8_FAW24512	NOT7-8	217
43032099	NOT7-8_FAW24512	NOT7-8	91
43032100	NOT7-8_FAW24512	NOT7-8	122
43032101	NOT7-8_FAW24512	NOT7-8	85
43032102	NOT7-8_FAW24512	NOT7-8	225
43032103	NOT7-8_FAW24512	NOT7-8	327
43032104	NOT7-8_FAW24512	NOT7-8	91
43032105	NOT7-8_FAW24512	NOT7-8	213
43032106	NOT7-8_FAW24512	NOT7-8	217
43032107	NOT7-8_FAW24512	NOT7-8	71
43032108	NOT7-8_FAW24512	NOT7-8	86
43032109	NOT7-8_FAW24512	NOT7-8	258
43032110	NOT7-8_FAW24512	NOT7-8	118
43032111	NOT7-8_FAW24512	NOT7-8	61
43032112	NOT7-8_FAW24512	NOT7-8	327
43032113	NOT7-8_FAW24512	NOT7-8	151
43032114	NOT7-8_FAW24512	NOT7-8	77
43032115	NOT7-8_FAW24512	NOT7-8	85
43032116	NOT7-8_FAW24512	NOT7-8	91
43032117	NOT7-8_FAW24512	NOT7-8	122
43032118	NOT7-8_FAW24512	NOT7-8	225
43032119	NOT7-8_FAW24512	NOT7-8	217
43032120	NOT7-8_FAW24512	NOT7-8	91
43032121	NOT7-8_FAW24512	NOT7-8	213
43032122	NOT7-8_FAW24512	NOT7-8	68
43032123	NOT7-8_FAW24512	NOT7-8	106
43032124	NOT7-8_FAW24512	NOT7-8	116
43032125	NOT7-8_FAW24512	NOT7-8	118
43032126	NOT7-8_FAW24512	NOT7-8	104
43032127	NOT7-8_FAW24512	NOT7-8	89
43032128	NOT7-8_FAW24512	NOT7-8	192
43032129	NOT7-8_FAW24512	NOT7-8	123
43032130	NOT7-8_FAW24512	NOT7-8	110
43032131	NOT7-8_FAW24512	NOT7-8	200
43032132	NOT7-8_FAW24512	NOT7-8	137
43032133	NOT7-8_FAW24512	NOT7-8	153
43032134	NOT7-8_FAW24512	NOT7-8	120
43032135	NOT7-8_FAW24512	NOT7-8	123
43032136	NOT7-8_FAW24512	NOT7-8	135
43032137	NOT7-8_FAW24512	NOT7-8	57
43032138	NOT7-8_FAW24512	NOT7-8	108
43032139	NOT7-8_FAW24512	NOT7-8	159
43032140	NOT7-8_FAW24512	NOT7-8	39
43032141	NOT7-8_FAW24512	NOT7-8	94
43032142	NOT7-8_FAW24512	NOT7-8	58
43032143	NOT7-8_FAW24512	NOT7-8	89
43032144	NOT7-8_FAW24512	NOT7-8	115
43032145	NOT7-8_FAW24512	NOT7-8	119
43032146	NOT7-8_FAW24512	NOT7-8	46
43032147	NOT7-8_FAW24512	NOT7-8	75
43032148	NOT7-8_FAW24512	NOT7-8	153
43032149	NOT7-8_FAW24512	NOT7-8	91
43032150	NOT7-8_FAW24512	NOT7-8	112
43032151	NOT7-8_FAW24512	NOT7-8	108
43032152	NOT7-8_FAW24512	NOT7-8	131
43032153	NOT7-8_FAW24512	NOT7-8	80
43032154	NOT7-8_FAW24512	NOT7-8	208
43032155	NOT7-8_FAW24512	NOT7-8	61
43032156	NOT7-8_FAW24512	NOT7-8	89
43032157	NOT7-8_FAW24512	NOT7-8	105
43032158	NOT7-8_FAW24512	NOT7-8	159
43032159	NOT7-8_FAW24512	NOT7-8	132
43032160	NOT7-8_FAW24512	NOT7-8	191
43032161	NOT7-8_FAW24512	NOT7-8	101
43032162	NOT7-8_FAW24512	NOT7-8	134
43032163	NOT7-8_FAW24512	NOT7-8	101
43032164	NOT7-8_FAW24512	NOT7-8	52
43032165	NOT7-8_FAW24512	NOT7-8	64
43032166	NOT7-8_FAW24512	NOT7-8	200
43032167	NOT7-8_FAW24512	NOT7-8	111
43032168	NOT7-8_FAW24512	NOT7-8	191
43032169	NOT7-8_FAW24512	NOT7-8	64
43032170	NOT7-8_FAW24512	NOT7-8	104
43032171	NOT7-8_FAW24512	NOT7-8	65
43032172	NOT7-8_FAW24512	NOT7-8	82
43032173	NOT7-8_FAW24512	NOT7-8	106
43032174	NOT7-8_FAW24512	NOT7-8	102
43032175	NOT7-8_FAW24512	NOT7-8	120
43032176	NOT7-8_FAW24512	NOT7-8	165
43032177	NOT7-8_FAW24512	NOT7-8	49
43032178	NOT7-8_FAW24512	NOT7-8	51
43032179	NOT7-8_FAW24512	NOT7-8	85
43032180	NOT7-8_FAW24512	NOT7-8	131
43032181	NOT7-8_FAW24512	NOT7-8	253
43032182	NOT7-8_FAW24512	NOT7-8	28
43032183	NOT7-8_FAW24512	NOT7-8	175
43032184	NOT7-8_FAW24512	NOT7-8	109
43032185	NOT7-8_FAW24512	NOT7-8	97
43032186	NOT7-8_FAW24512	NOT7-8	218
43032187	NOT7-8_FAW24512	NOT7-8	129
43032188	NOT7-8_FAW24512	NOT7-8	172
43032189	NOT7-8_FAW24512	NOT7-8	124
43032190	NOT7-8_FAW24512	NOT7-8	129
43032191	NOT7-8_FAW24512	NOT7-8	125
43032192	NOT7-8_FAW24512	NOT7-8	77
43032193	NOT7-8_FAW24512	NOT7-8	111
43032194	NOT7-8_FAW24512	NOT7-8	54
43032195	NOT7-8_FAW24512	NOT7-8	119
43032196	NOT7-8_FAW24512	NOT7-8	86
43032197	NOT7-8_FAW24512	NOT7-8	86
43032198	NOT7-8_FAW24512	NOT7-8	71
43032199	NOT7-8_FAW24512	NOT7-8	61
43032200	NOT7-8_FAW24512	NOT7-8	151
43032201	NOT7-8_FAW24512	NOT7-8	118
43032202	NOT7-8_FAW24512	NOT7-8	327
43032203	NOT7-8_FAW24512	NOT7-8	85
43032204	NOT7-8_FAW24512	NOT7-8	91
43032205	NOT7-8_FAW24512	NOT7-8	122
43032206	NOT7-8_FAW24512	NOT7-8	225
43032207	NOT7-8_FAW24512	NOT7-8	217
43032208	NOT7-8_FAW24512	NOT7-8	91
43032209	NOT7-8_FAW24512	NOT7-8	213
43032210	NOT7-8_FAW24512	NOT7-8	116
43032211	NOT7-8_FAW24512	NOT7-8	118
43032212	NOT7-8_FAW24512	NOT7-8	198
43032213	NOT7-8_FAW24512	NOT7-8	104
43032214	NOT7-8_FAW24512	NOT7-8	89
43032215	NOT7-8_FAW24512	NOT7-8	192
43032216	NOT7-8_FAW24512	NOT7-8	123
43032217	NOT7-8_FAW24512	NOT7-8	110
43032218	NOT7-8_FAW24512	NOT7-8	200
43032219	NOT7-8_FAW24512	NOT7-8	137
43032220	NOT7-8_FAW24512	NOT7-8	116
43032221	NOT7-8_FAW24512	NOT7-8	153
43032222	NOT7-8_FAW24512	NOT7-8	120
43032223	NOT7-8_FAW24512	NOT7-8	123
43032224	NOT7-8_FAW24512	NOT7-8	135
43032225	NOT7-8_FAW24512	NOT7-8	259
43032226	NOT7-8_FAW24512	NOT7-8	57
43032227	NOT7-8_FAW24512	NOT7-8	108
43032228	NOT7-8_FAW24512	NOT7-8	159
43032229	NOT7-8_FAW24512	NOT7-8	39
43032230	NOT7-8_FAW24512	NOT7-8	94
43032231	NOT7-8_FAW24512	NOT7-8	109
43032232	NOT7-8_FAW24512	NOT7-8	58
43032233	NOT7-8_FAW24512	NOT7-8	89
43032234	NOT7-8_FAW24512	NOT7-8	115
43032235	NOT7-8_FAW24512	NOT7-8	119
43032236	NOT7-8_FAW24512	NOT7-8	46
43032237	NOT7-8_FAW24512	NOT7-8	75
43032238	NOT7-8_FAW24512	NOT7-8	106
43032239	NOT7-8_FAW24512	NOT7-8	153
43032240	NOT7-8_FAW24512	NOT7-8	91
43032241	NOT7-8_FAW24512	NOT7-8	112
43032242	NOT7-8_FAW24512	NOT7-8	108
43032243	NOT7-8_FAW24512	NOT7-8	131
43032244	NOT7-8_FAW24512	NOT7-8	80
43032245	NOT7-8_FAW24512	NOT7-8	208
43032246	NOT7-8_FAW24512	NOT7-8	61
43032247	NOT7-8_FAW24512	NOT7-8	89
43032248	NOT7-8_FAW24512	NOT7-8	105
43032249	NOT7-8_FAW24512	NOT7-8	159
43032250	NOT7-8_FAW24512	NOT7-8	132
43032251	NOT7-8_FAW24512	NOT7-8	191
43032252	NOT7-8_FAW24512	NOT7-8	175
43032253	NOT7-8_FAW24512	NOT7-8	97
43032254	NOT7-8_FAW24512	NOT7-8	101
43032255	NOT7-8_FAW24512	NOT7-8	134
43032256	NOT7-8_FAW24512	NOT7-8	101
43032257	NOT7-8_FAW24512	NOT7-8	52
43032258	NOT7-8_FAW24512	NOT7-8	64
43032259	NOT7-8_FAW24512	NOT7-8	200
43032260	NOT7-8_FAW24512	NOT7-8	111
43032261	NOT7-8_FAW24512	NOT7-8	191
43032262	NOT7-8_FAW24512	NOT7-8	64
43032263	NOT7-8_FAW24512	NOT7-8	104
43032264	NOT7-8_FAW24512	NOT7-8	65
43032265	NOT7-8_FAW24512	NOT7-8	129
43032266	NOT7-8_FAW24512	NOT7-8	82
43032267	NOT7-8_FAW24512	NOT7-8	106
43032268	NOT7-8_FAW24512	NOT7-8	102
43032269	NOT7-8_FAW24512	NOT7-8	120
43032270	NOT7-8_FAW24512	NOT7-8	165
43032271	NOT7-8_FAW24512	NOT7-8	49
43032272	NOT7-8_FAW24512	NOT7-8	51
43032273	NOT7-8_FAW24512	NOT7-8	85
43032274	NOT7-8_FAW24512	NOT7-8	131
43032275	NOT7-8_FAW24512	NOT7-8	68
43032276	NOT7-8_FAW24512	NOT7-8	253
43032277	NOT7-8_FAW24512	NOT7-8	28
43032278	NOT7-8_FAW24512	NOT7-8	218
43032279	NOT7-8_FAW24512	NOT7-8	172
43032280	NOT7-8_FAW24512	NOT7-8	129
43032281	NOT7-8_FAW24512	NOT7-8	125
43032282	NOT7-8_FAW24512	NOT7-8	77
43032283	NOT7-8_FAW24512	NOT7-8	111
43032284	NOT7-8_FAW24512	NOT7-8	274
43032285	NOT7-8_FAW24512	NOT7-8	54
43032286	NOT7-8_FAW24512	NOT7-8	217
43032287	NOT7-8_FAW24512	NOT7-8	267
43032288	NOT7-8_FAW24512	NOT7-8	182
43032289	NOT7-8_FAW24512	NOT7-8	119
43032290	NOT7-8_FAW24512	NOT7-8	86
43032291	NOT7-8_FAW24512	NOT7-8	86
43032292	NOT7-8_FAW24512	NOT7-8	71
43032293	NOT7-8_FAW24512	NOT7-8	61
43032294	NOT7-8_FAW24512	NOT7-8	151
43032295	NOT7-8_FAW24512	NOT7-8	118
43032296	NOT7-8_FAW24512	NOT7-8	327
43032297	NOT7-8_FAW24512	NOT7-8	85
43032298	NOT7-8_FAW24512	NOT7-8	91
43032299	NOT7-8_FAW24512	NOT7-8	122
43032300	NOT7-8_FAW24512	NOT7-8	225
43032301	NOT7-8_FAW24512	NOT7-8	217
43032302	NOT7-8_FAW24512	NOT7-8	91
43032303	NOT7-8_FAW24512	NOT7-8	213
43032304	NOT7-8_FAW24512	NOT7-8	101
43032305	NOT7-8_FAW24512	NOT7-8	134
43032306	NOT7-8_FAW24512	NOT7-8	131
43032307	NOT7-8_FAW24512	NOT7-8	116
43032308	NOT7-8_FAW24512	NOT7-8	91
43032309	NOT7-8_FAW24512	NOT7-8	137
43032310	NOT7-8_FAW24512	NOT7-8	46
43032311	NOT7-8_FAW24512	NOT7-8	208
43032312	NOT7-8_FAW24512	NOT7-8	101
43032313	NOT7-8_FAW24512	NOT7-8	97
43032314	NOT7-8_FAW24512	NOT7-8	192
43032315	NOT7-8_FAW24512	NOT7-8	259
43032316	NOT7-8_FAW24512	NOT7-8	65
43032317	NOT7-8_FAW24512	NOT7-8	123
43032318	NOT7-8_FAW24512	NOT7-8	153
43032319	NOT7-8_FAW24512	NOT7-8	28
43032320	NOT7-8_FAW24512	NOT7-8	112
43032321	NOT7-8_FAW24512	NOT7-8	105
43032322	NOT7-8_FAW24512	NOT7-8	129
43032323	NOT7-8_FAW24512	NOT7-8	124
43032324	NOT7-8_FAW24512	NOT7-8	108
43032325	NOT7-8_FAW24512	NOT7-8	159
43032326	NOT7-8_FAW24512	NOT7-8	159
43032327	NOT7-8_FAW24512	NOT7-8	135
43032328	NOT7-8_FAW24512	NOT7-8	89
43032329	NOT7-8_FAW24512	NOT7-8	49
43032330	NOT7-8_FAW24512	NOT7-8	132
43032331	NOT7-8_FAW24512	NOT7-8	85
43032332	NOT7-8_FAW24512	NOT7-8	200
43032333	NOT7-8_FAW24512	NOT7-8	51
43032334	NOT7-8_FAW24512	NOT7-8	120
43032335	NOT7-8_FAW24512	NOT7-8	108
43032336	NOT7-8_FAW24512	NOT7-8	102
43032337	NOT7-8_FAW24512	NOT7-8	165
43032338	NOT7-8_FAW24512	NOT7-8	116
43032339	NOT7-8_FAW24512	NOT7-8	57
43032340	NOT7-8_FAW24512	NOT7-8	109
43032341	NOT7-8_FAW24512	NOT7-8	104
43032342	NOT7-8_FAW24512	NOT7-8	110
43032343	NOT7-8_FAW24512	NOT7-8	153
43032344	NOT7-8_FAW24512	NOT7-8	253
43032345	NOT7-8_FAW24512	NOT7-8	118
43032346	NOT7-8_FAW24512	NOT7-8	94
43032347	NOT7-8_FAW24512	NOT7-8	89
43032348	NOT7-8_FAW24512	NOT7-8	175
43032349	NOT7-8_FAW24512	NOT7-8	64
43032350	NOT7-8_FAW24512	NOT7-8	106
43032351	NOT7-8_FAW24512	NOT7-8	120
43032352	NOT7-8_FAW24512	NOT7-8	58
43032353	NOT7-8_FAW24512	NOT7-8	119
43032354	NOT7-8_FAW24512	NOT7-8	131
43032355	NOT7-8_FAW24512	NOT7-8	104
43032356	NOT7-8_FAW24512	NOT7-8	123
43032357	NOT7-8_FAW24512	NOT7-8	39
43032358	NOT7-8_FAW24512	NOT7-8	89
43032359	NOT7-8_FAW24512	NOT7-8	191
43032360	NOT7-8_FAW24512	NOT7-8	111
43032361	NOT7-8_FAW24512	NOT7-8	191
43032362	NOT7-8_FAW24512	NOT7-8	64
43032363	NOT7-8_FAW24512	NOT7-8	200
43032364	NOT7-8_FAW24512	NOT7-8	115
43032365	NOT7-8_FAW24512	NOT7-8	80
43032366	NOT7-8_FAW24512	NOT7-8	61
43032367	NOT7-8_FAW24512	NOT7-8	52
43032368	NOT7-8_FAW24512	NOT7-8	82
43032369	NOT7-8_FAW24512	NOT7-8	106
43032370	NOT7-8_FAW24512	NOT7-8	218
43032371	NOT7-8_FAW24512	NOT7-8	75
43032372	NOT7-8_FAW24512	NOT7-8	68
43032373	NOT7-8_FAW24512	NOT7-8	172
43032374	NOT7-8_FAW24512	NOT7-8	129
43032375	NOT7-8_FAW24512	NOT7-8	125
43032376	NOT7-8_FAW24512	NOT7-8	77
43032377	NOT7-8_FAW24512	NOT7-8	111
43032378	NOT7-8_FAW24512	NOT7-8	54
43032379	NOT7-8_FAW24512	NOT7-8	119
43032380	NOT7-8_FAW24512	NOT7-8	86
43032381	NOT7-8_FAW24512	NOT7-8	86
43032382	NOT7-8_FAW24512	NOT7-8	71
43032383	NOT7-8_FAW24512	NOT7-8	61
43032384	NOT7-8_FAW24512	NOT7-8	151
43032385	NOT7-8_FAW24512	NOT7-8	118
43032386	NOT7-8_FAW24512	NOT7-8	327
43032387	NOT7-8_FAW24512	NOT7-8	85
43032388	NOT7-8_FAW24512	NOT7-8	91
43032389	NOT7-8_FAW24512	NOT7-8	122
43032390	NOT7-8_FAW24512	NOT7-8	225
43032391	NOT7-8_FAW24512	NOT7-8	217
43032392	NOT7-8_FAW24512	NOT7-8	91
43032393	NOT7-8_FAW24512	NOT7-8	213
43032394	NOT7-8_FAW24512	NOT7-8	91
43032395	NOT7-8_FAW24512	NOT7-8	122
43032396	NOT7-8_FAW24512	NOT7-8	85
43032397	NOT7-8_FAW24512	NOT7-8	61
43032398	NOT7-8_FAW24512	NOT7-8	327
43032399	NOT7-8_FAW24512	NOT7-8	225
43032400	NOT7-8_FAW24512	NOT7-8	77
43032401	NOT7-8_FAW24512	NOT7-8	217
43032402	NOT7-8_FAW24512	NOT7-8	91
43032403	NOT7-8_FAW24512	NOT7-8	213
43032404	NOT7-8_FAW24512	NOT7-8	259
43032405	NOT7-8_FAW24512	NOT7-8	182
43032406	NOT7-8_FAW24512	NOT7-8	267
43032407	NOT7-8_FAW24512	NOT7-8	217
43032408	NOT7-8_FAW24512	NOT7-8	122
43032409	NOT7-8_FAW24512	NOT7-8	116
43032410	NOT7-8_FAW24512	NOT7-8	122
43032411	NOT7-8_FAW24512	NOT7-8	93
43032412	NOT7-8_FAW24512	NOT7-8	108
43032413	NOT7-8_FAW24512	NOT7-8	93
43032414	NOT7-8_FAW24512	NOT7-8	116
43032415	NOT7-8_FAW24512	NOT7-8	122
43032416	NOT7-8_FAW24512	NOT7-8	122
43032417	NOT7-8_FAW24512	NOT7-8	108
43032418	NOT7-8_FAW24512	NOT7-8	122
43032419	NOT7-8_FAW24512	NOT7-8	116
43032420	NOT7-8_FAW24512	NOT7-8	122
43032421	NOT7-8_FAW24512	NOT7-8	93
43032422	NOT7-8_FAW24512	NOT7-8	108
43032423	NOT7-8_FAW24512	NOT7-8	275
43032424	NOT7-8_FAW24512	NOT7-8	241
43032425	NOT7-8_FAW24512	NOT7-8	175
43032426	NOT7-8_FAW24512	NOT7-8	274
43032427	NOT7-8_FAW24512	NOT7-8	157
43032428	NOT7-8_FAW24512	NOT7-8	158
43032429	NOT7-8_FAW24512	NOT7-8	157
43032430	NOT7-8_FAW24512	NOT7-8	158
43032431	NOT7-8_FAW24512	NOT7-8	157
43032432	NOT7-8_FAW24512	NOT7-8	158
43032433	NOT7-8_FAW24512	NOT7-8	157
43032434	NOT7-8_FAW24512	NOT7-8	158
43032435	NOT7-8_FAW24512	NOT7-8	157
43032436	NOT7-8_FAW24512	NOT7-8	158
43032437	NOT7-8_FAW24512	NOT7-8	157
43032438	NOT7-8_FAW24512	NOT7-8	158
43032439	NOT7-8_FAW24512	NOT7-8	9
43032440	NOT7-8_FAW24512	NOT7-8	129
43032441	NOT7-8_FAW24512	NOT7-8	9
43032442	NOT7-8_FAW24512	NOT7-8	9
43032443	NOT7-8_FAW24512	NOT7-8	9
43032444	NOT7-8_FAW24512	NOT7-8	129
43032445	NOT7-8_FAW24512	NOT7-8	112
43032446	NOT7-8_FAW24512	NOT7-8	11
43032447	NOT7-8_FAW24512	NOT7-8	96
43032448	NOT7-8_FAW24512	NOT7-8	135
43032449	NOT7-8_FAW24512	NOT7-8	127
43032450	NOT7-8_FAW24512	NOT7-8	117
43032451	NOT7-8_FAW24512	NOT7-8	132
43032452	NOT7-8_FAW24512	NOT7-8	99
43032453	NOT7-8_FAW24512	NOT7-8	136
43032454	NOT7-8_FAW24512	NOT7-8	169
43032455	NOT7-8_FAW24512	NOT7-8	71
43032456	NOT7-8_FAW24512	NOT7-8	129
43032457	NOT7-8_FAW24512	NOT7-8	128
43032458	NOT7-8_FAW24512	NOT7-8	118
43032459	NOT7-8_FAW24512	NOT7-8	144
43032460	NOT7-8_FAW24512	NOT7-8	163
43032461	NOT7-8_FAW24512	NOT7-8	113
43032462	NOT7-8_FAW24512	NOT7-8	60
43032463	NOT7-8_FAW24512	NOT7-8	184
43032464	NOT7-8_FAW24512	NOT7-8	220
43032465	NOT7-8_FAW24512	NOT7-8	8
43032466	NOT7-8_FAW24512	NOT7-8	187
43032467	NOT7-8_FAW24512	NOT7-8	141
43032468	NOT7-8_FAW24512	NOT7-8	185
43032469	NOT7-8_FAW24512	NOT7-8	134
43032470	NOT7-8_FAW24512	NOT7-8	184
43032471	NOT7-8_FAW24512	NOT7-8	83
43032472	NOT7-8_FAW24512	NOT7-8	95
43032473	NOT7-8_FAW24512	NOT7-8	110
43032474	NOT7-8_FAW24512	NOT7-8	125
43032475	NOT7-8_FAW24512	NOT7-8	133
43032476	NOT7-8_FAW24512	NOT7-8	208
43032477	NOT7-8_FAW24512	NOT7-8	126
43032478	NOT7-8_FAW24512	NOT7-8	263
43032479	NOT7-8_FAW24512	NOT7-8	84
43032480	NOT7-8_FAW24512	NOT7-8	216
43032481	NOT7-8_FAW24512	NOT7-8	132
43032482	NOT7-8_FAW24512	NOT7-8	84
43032483	NOT7-8_FAW24512	NOT7-8	76
43032484	NOT7-8_FAW24512	NOT7-8	115
43032485	NOT7-8_FAW24512	NOT7-8	161
43032486	NOT7-8_FAW24512	NOT7-8	166
43032487	NOT7-8_FAW24512	NOT7-8	144
43032488	NOT7-8_FAW24512	NOT7-8	105
43032489	NOT7-8_FAW24512	NOT7-8	295
43032490	NOT7-8_FAW24512	NOT7-8	147
43032491	NOT7-8_FAW24512	NOT7-8	67
43032492	NOT7-8_FAW24512	NOT7-8	126
43032493	NOT7-8_FAW24512	NOT7-8	159
43032494	NOT7-8_FAW24512	NOT7-8	87
43032495	NOT7-8_FAW24512	NOT7-8	66
43032496	NOT7-8_FAW24512	NOT7-8	124
43032497	NOT7-8_FAW24512	NOT7-8	96
43032498	NOT7-8_FAW24512	NOT7-8	129
43032499	NOT7-8_FAW24512	NOT7-8	135
43032500	NOT7-8_FAW24512	NOT7-8	11
43032501	NOT7-8_FAW24512	NOT7-8	127
43032502	NOT7-8_FAW24512	NOT7-8	112
43032503	NOT7-8_FAW24512	NOT7-8	117
43032504	NOT7-8_FAW24512	NOT7-8	132
43032505	NOT7-8_FAW24512	NOT7-8	99
43032506	NOT7-8_FAW24512	NOT7-8	136
43032507	NOT7-8_FAW24512	NOT7-8	169
43032508	NOT7-8_FAW24512	NOT7-8	71
43032509	NOT7-8_FAW24512	NOT7-8	129
43032510	NOT7-8_FAW24512	NOT7-8	128
43032511	NOT7-8_FAW24512	NOT7-8	118
43032512	NOT7-8_FAW24512	NOT7-8	144
43032513	NOT7-8_FAW24512	NOT7-8	163
43032514	NOT7-8_FAW24512	NOT7-8	113
43032515	NOT7-8_FAW24512	NOT7-8	60
43032516	NOT7-8_FAW24512	NOT7-8	184
43032517	NOT7-8_FAW24512	NOT7-8	220
43032518	NOT7-8_FAW24512	NOT7-8	8
43032519	NOT7-8_FAW24512	NOT7-8	187
43032520	NOT7-8_FAW24512	NOT7-8	141
43032521	NOT7-8_FAW24512	NOT7-8	185
43032522	NOT7-8_FAW24512	NOT7-8	134
43032523	NOT7-8_FAW24512	NOT7-8	184
43032524	NOT7-8_FAW24512	NOT7-8	83
43032525	NOT7-8_FAW24512	NOT7-8	95
43032526	NOT7-8_FAW24512	NOT7-8	110
43032527	NOT7-8_FAW24512	NOT7-8	125
43032528	NOT7-8_FAW24512	NOT7-8	133
43032529	NOT7-8_FAW24512	NOT7-8	208
43032530	NOT7-8_FAW24512	NOT7-8	126
43032531	NOT7-8_FAW24512	NOT7-8	263
43032532	NOT7-8_FAW24512	NOT7-8	84
43032533	NOT7-8_FAW24512	NOT7-8	216
43032534	NOT7-8_FAW24512	NOT7-8	132
43032535	NOT7-8_FAW24512	NOT7-8	84
43032536	NOT7-8_FAW24512	NOT7-8	76
43032537	NOT7-8_FAW24512	NOT7-8	115
43032538	NOT7-8_FAW24512	NOT7-8	161
43032539	NOT7-8_FAW24512	NOT7-8	166
43032540	NOT7-8_FAW24512	NOT7-8	144
43032541	NOT7-8_FAW24512	NOT7-8	105
43032542	NOT7-8_FAW24512	NOT7-8	295
43032543	NOT7-8_FAW24512	NOT7-8	147
43032544	NOT7-8_FAW24512	NOT7-8	67
43032545	NOT7-8_FAW24512	NOT7-8	126
43032546	NOT7-8_FAW24512	NOT7-8	159
43032547	NOT7-8_FAW24512	NOT7-8	87
43032548	NOT7-8_FAW24512	NOT7-8	66
43032549	NOT7-8_FAW24512	NOT7-8	124
43032550	NOT7-8_FAW24512	NOT7-8	159
43032551	NOT7-8_FAW24512	NOT7-8	87
43032552	NOT7-8_FAW24512	NOT7-8	66
43032553	NOT7-8_FAW24512	NOT7-8	124
43032554	NOT7-8_FAW24512	NOT7-8	177
43032555	NOT7-8_FAW24512	NOT7-8	146
43032556	NOT7-8_FAW24512	NOT7-8	245
43032557	NOT7-8_FAW24512	NOT7-8	177
43032558	NOT7-8_FAW24512	NOT7-8	146
43032559	NOT7-8_FAW24512	NOT7-8	53
43032560	NOT7-8_FAW24512	NOT7-8	177
43032561	NOT7-8_FAW24512	NOT7-8	107
43032562	NOT7-8_FAW24512	NOT7-8	84
43032563	NOT7-8_FAW24512	NOT7-8	113
43032564	NOT7-8_FAW24512	NOT7-8	94
43032565	NOT7-8_FAW24512	NOT7-8	161
43032566	NOT7-8_FAW24512	NOT7-8	107
43032567	NOT7-8_FAW24512	NOT7-8	177
43032568	NOT7-8_FAW24512	NOT7-8	110
43032569	NOT7-8_FAW24512	NOT7-8	146
43032570	NOT7-8_FAW24512	NOT7-8	50
43032571	NOT7-8_FAW24512	NOT7-8	125
43032572	NOT7-8_FAW24512	NOT7-8	12
43032573	NOT7-8_FAW24512	NOT7-8	225
43032574	NOT7-8_FAW24512	NOT7-8	125
43032575	NOT7-8_FAW24512	NOT7-8	106
43032576	NOT7-8_FAW24512	NOT7-8	252
43032577	NOT7-8_FAW24512	NOT7-8	139
43032578	NOT7-8_FAW24512	NOT7-8	139
43032579	NOT7-8_FAW24512	NOT7-8	274
43032580	NOT7-8_FAW24512	NOT7-8	142
43032581	NOT7-8_FAW24512	NOT7-8	234
43032582	NOT7-8_FAW24512	NOT7-8	168
43032583	NOT7-8_FAW24512	NOT7-8	152
43032584	NOT7-8_FAW24512	NOT7-8	129
43032585	NOT7-8_FAW24512	NOT7-8	206
43032586	NOT7-8_FAW24512	NOT7-8	157
43032587	NOT7-8_FAW24512	NOT7-8	239
43032588	NOT7-8_FAW24512	NOT7-8	237
43032589	NOT7-8_FAW24512	NOT7-8	153
43032590	NOT7-8_FAW24512	NOT7-8	178
43032591	NOT7-8_FAW24512	NOT7-8	113
43032592	NOT7-8_FAW24512	NOT7-8	155
43032593	NOT7-8_FAW24512	NOT7-8	219
43032594	NOT7-8_FAW24512	NOT7-8	221
43032595	NOT7-8_FAW24512	NOT7-8	129
43032596	NOT7-8_FAW24512	NOT7-8	255
43032597	NOT7-8_FAW24512	NOT7-8	189
43032598	NOT7-8_FAW24512	NOT7-8	154
43032599	NOT7-8_FAW24512	NOT7-8	205
43032600	NOT7-8_FAW24512	NOT7-8	110
43032601	NOT7-8_FAW24512	NOT7-8	146
43032602	NOT7-8_FAW24512	NOT7-8	50
43032603	NOT7-8_FAW24512	NOT7-8	125
43032604	NOT7-8_FAW24512	NOT7-8	12
43032605	NOT7-8_FAW24512	NOT7-8	225
43032606	NOT7-8_FAW24512	NOT7-8	125
43032607	NOT7-8_FAW24512	NOT7-8	106
43032608	NOT7-8_FAW24512	NOT7-8	252
43032609	NOT7-8_FAW24512	NOT7-8	139
43032610	NOT7-8_FAW24512	NOT7-8	139
43032611	NOT7-8_FAW24512	NOT7-8	274
43032612	NOT7-8_FAW24512	NOT7-8	142
43032613	NOT7-8_FAW24512	NOT7-8	234
43032614	NOT7-8_FAW24512	NOT7-8	168
43032615	NOT7-8_FAW24512	NOT7-8	152
43032616	NOT7-8_FAW24512	NOT7-8	129
43032617	NOT7-8_FAW24512	NOT7-8	206
43032618	NOT7-8_FAW24512	NOT7-8	157
43032619	NOT7-8_FAW24512	NOT7-8	239
43032620	NOT7-8_FAW24512	NOT7-8	237
43032621	NOT7-8_FAW24512	NOT7-8	153
43032622	NOT7-8_FAW24512	NOT7-8	178
43032623	NOT7-8_FAW24512	NOT7-8	113
43032624	NOT7-8_FAW24512	NOT7-8	155
43032625	NOT7-8_FAW24512	NOT7-8	219
43032626	NOT7-8_FAW24512	NOT7-8	221
43032627	NOT7-8_FAW24512	NOT7-8	129
43032628	NOT7-8_FAW24512	NOT7-8	255
43032629	NOT7-8_FAW24512	NOT7-8	189
43032630	NOT7-8_FAW24512	NOT7-8	154
43032631	NOT7-8_FAW24512	NOT7-8	205
43032632	NOT7-8_FAW24512	NOT7-8	205
43032633	NOT7-8_FAW24512	NOT7-8	125
43032634	NOT7-8_FAW24512	NOT7-8	106
43032635	NOT7-8_FAW24512	NOT7-8	252
43032636	NOT7-8_FAW24512	NOT7-8	139
43032637	NOT7-8_FAW24512	NOT7-8	139
43032638	NOT7-8_FAW24512	NOT7-8	274
43032639	NOT7-8_FAW24512	NOT7-8	142
43032640	NOT7-8_FAW24512	NOT7-8	234
43032641	NOT7-8_FAW24512	NOT7-8	168
43032642	NOT7-8_FAW24512	NOT7-8	152
43032643	NOT7-8_FAW24512	NOT7-8	129
43032644	NOT7-8_FAW24512	NOT7-8	206
43032645	NOT7-8_FAW24512	NOT7-8	157
43032646	NOT7-8_FAW24512	NOT7-8	239
43032647	NOT7-8_FAW24512	NOT7-8	237
43032648	NOT7-8_FAW24512	NOT7-8	153
43032649	NOT7-8_FAW24512	NOT7-8	178
43032650	NOT7-8_FAW24512	NOT7-8	113
43032651	NOT7-8_FAW24512	NOT7-8	155
43032652	NOT7-8_FAW24512	NOT7-8	219
43032653	NOT7-8_FAW24512	NOT7-8	221
43032654	NOT7-8_FAW24512	NOT7-8	129
43032655	NOT7-8_FAW24512	NOT7-8	255
43032656	NOT7-8_FAW24512	NOT7-8	189
43032657	NOT7-8_FAW24512	NOT7-8	154
43032658	NOT7-8_FAW24512	NOT7-8	205
43032659	NOT7-8_FAW24512	NOT7-8	225
43032660	NOT7-8_FAW24512	NOT7-8	125
43032661	NOT7-8_FAW24512	NOT7-8	106
43032662	NOT7-8_FAW24512	NOT7-8	252
43032663	NOT7-8_FAW24512	NOT7-8	139
43032664	NOT7-8_FAW24512	NOT7-8	139
43032665	NOT7-8_FAW24512	NOT7-8	274
43032666	NOT7-8_FAW24512	NOT7-8	142
43032667	NOT7-8_FAW24512	NOT7-8	234
43032668	NOT7-8_FAW24512	NOT7-8	168
43032669	NOT7-8_FAW24512	NOT7-8	152
43032670	NOT7-8_FAW24512	NOT7-8	129
43032671	NOT7-8_FAW24512	NOT7-8	206
43032672	NOT7-8_FAW24512	NOT7-8	157
43032673	NOT7-8_FAW24512	NOT7-8	237
43032674	NOT7-8_FAW24512	NOT7-8	155
43032675	NOT7-8_FAW24512	NOT7-8	239
43032676	NOT7-8_FAW24512	NOT7-8	113
43032677	NOT7-8_FAW24512	NOT7-8	153
43032678	NOT7-8_FAW24512	NOT7-8	178
43032679	NOT7-8_FAW24512	NOT7-8	219
43032680	NOT7-8_FAW24512	NOT7-8	221
43032681	NOT7-8_FAW24512	NOT7-8	129
43032682	NOT7-8_FAW24512	NOT7-8	255
43032683	NOT7-8_FAW24512	NOT7-8	189
43032684	NOT7-8_FAW24512	NOT7-8	154
43032685	NOT7-8_FAW24512	NOT7-8	110
43032686	NOT7-8_FAW24512	NOT7-8	146
43032687	NOT7-8_FAW24512	NOT7-8	50
43032688	NOT7-8_FAW24512	NOT7-8	125
43032689	NOT7-8_FAW24512	NOT7-8	12
43032690	NOT7-8_FAW24512	NOT7-8	225
43032691	NOT7-8_FAW24512	NOT7-8	125
43032692	NOT7-8_FAW24512	NOT7-8	106
43032693	NOT7-8_FAW24512	NOT7-8	252
43032694	NOT7-8_FAW24512	NOT7-8	139
43032695	NOT7-8_FAW24512	NOT7-8	139
43032696	NOT7-8_FAW24512	NOT7-8	274
43032697	NOT7-8_FAW24512	NOT7-8	142
43032698	NOT7-8_FAW24512	NOT7-8	234
43032699	NOT7-8_FAW24512	NOT7-8	168
43032700	NOT7-8_FAW24512	NOT7-8	152
43032701	NOT7-8_FAW24512	NOT7-8	129
43032702	NOT7-8_FAW24512	NOT7-8	206
43032703	NOT7-8_FAW24512	NOT7-8	157
43032704	NOT7-8_FAW24512	NOT7-8	239
43032705	NOT7-8_FAW24512	NOT7-8	237
43032706	NOT7-8_FAW24512	NOT7-8	153
43032707	NOT7-8_FAW24512	NOT7-8	178
43032708	NOT7-8_FAW24512	NOT7-8	113
43032709	NOT7-8_FAW24512	NOT7-8	155
43032710	NOT7-8_FAW24512	NOT7-8	219
43032711	NOT7-8_FAW24512	NOT7-8	221
43032712	NOT7-8_FAW24512	NOT7-8	129
43032713	NOT7-8_FAW24512	NOT7-8	255
43032714	NOT7-8_FAW24512	NOT7-8	189
43032715	NOT7-8_FAW24512	NOT7-8	154
43032716	NOT7-8_FAW24512	NOT7-8	205
43032717	NOT7-8_FAW24512	NOT7-8	110
43032718	NOT7-8_FAW24512	NOT7-8	146
43032719	NOT7-8_FAW24512	NOT7-8	50
43032720	NOT7-8_FAW24512	NOT7-8	125
43032721	NOT7-8_FAW24512	NOT7-8	12
43032722	NOT7-8_FAW24512	NOT7-8	225
43032723	NOT7-8_FAW24512	NOT7-8	125
43032724	NOT7-8_FAW24512	NOT7-8	106
43032725	NOT7-8_FAW24512	NOT7-8	252
43032726	NOT7-8_FAW24512	NOT7-8	139
43032727	NOT7-8_FAW24512	NOT7-8	139
43032728	NOT7-8_FAW24512	NOT7-8	274
43032729	NOT7-8_FAW24512	NOT7-8	142
43032730	NOT7-8_FAW24512	NOT7-8	234
43032731	NOT7-8_FAW24512	NOT7-8	168
43032732	NOT7-8_FAW24512	NOT7-8	152
43032733	NOT7-8_FAW24512	NOT7-8	129
43032734	NOT7-8_FAW24512	NOT7-8	206
43032735	NOT7-8_FAW24512	NOT7-8	157
43032736	NOT7-8_FAW24512	NOT7-8	239
43032737	NOT7-8_FAW24512	NOT7-8	237
43032738	NOT7-8_FAW24512	NOT7-8	153
43032739	NOT7-8_FAW24512	NOT7-8	178
43032740	NOT7-8_FAW24512	NOT7-8	113
43032741	NOT7-8_FAW24512	NOT7-8	155
43032742	NOT7-8_FAW24512	NOT7-8	219
43032743	NOT7-8_FAW24512	NOT7-8	221
43032744	NOT7-8_FAW24512	NOT7-8	129
43032745	NOT7-8_FAW24512	NOT7-8	255
43032746	NOT7-8_FAW24512	NOT7-8	189
43032747	NOT7-8_FAW24512	NOT7-8	154
43032748	NOT7-8_FAW24512	NOT7-8	205
43032749	NOT7-8_FAW24512	NOT7-8	101
43032750	NOT7-8_FAW24512	NOT7-8	142
43032751	NOT7-8_FAW24512	NOT7-8	96
43032752	NOT7-8_FAW24512	NOT7-8	104
43032753	NOT7-8_FAW24512	NOT7-8	127
43032754	NOT7-8_FAW24512	NOT7-8	110
43032755	NOT7-8_FAW24512	NOT7-8	84
43032756	NOT7-8_FAW24512	NOT7-8	166
43032757	NOT7-8_FAW24512	NOT7-8	113
43032758	NOT7-8_FAW24512	NOT7-8	87
43032759	NOT7-8_FAW24512	NOT7-8	139
43032760	NOT7-8_FAW24512	NOT7-8	94
43032761	NOT7-8_FAW24512	NOT7-8	52
43032762	NOT7-8_FAW24512	NOT7-8	128
43032763	NOT7-8_FAW24512	NOT7-8	136
43032764	NOT7-8_FAW24512	NOT7-8	102
43032765	NOT7-8_FAW24512	NOT7-8	72
43032766	NOT7-8_FAW24512	NOT7-8	88
43032767	NOT7-8_FAW24512	NOT7-8	88
43032768	NOT7-8_FAW24512	NOT7-8	106
43032769	NOT7-8_FAW24512	NOT7-8	46
43032770	NOT7-8_FAW24512	NOT7-8	273
43032771	NOT7-8_FAW24512	NOT7-8	123
43032772	NOT7-8_FAW24512	NOT7-8	160
43032773	NOT7-8_FAW24512	NOT7-8	109
43032774	NOT7-8_FAW24512	NOT7-8	87
43032775	NOT7-8_FAW24512	NOT7-8	126
43032776	NOT7-8_FAW24512	NOT7-8	147
43032777	NOT7-8_FAW24512	NOT7-8	182
43032778	NOT7-8_FAW24512	NOT7-8	69
43032779	NOT7-8_FAW24512	NOT7-8	133
43032780	NOT7-8_FAW24512	NOT7-8	120
43032781	NOT7-8_FAW24512	NOT7-8	103
43032782	NOT7-8_FAW24512	NOT7-8	69
43032783	NOT7-8_FAW24512	NOT7-8	95
43032784	NOT7-8_FAW24512	NOT7-8	81
43032785	NOT7-8_FAW24512	NOT7-8	142
43032786	NOT7-8_FAW24512	NOT7-8	82
43032787	NOT7-8_FAW24512	NOT7-8	87
43032788	NOT7-8_FAW24512	NOT7-8	79
43032789	NOT7-8_FAW24512	NOT7-8	96
43032790	NOT7-8_FAW24512	NOT7-8	125
43032791	NOT7-8_FAW24512	NOT7-8	158
43032792	NOT7-8_FAW24512	NOT7-8	125
43032793	NOT7-8_FAW24512	NOT7-8	143
43032794	NOT7-8_FAW24512	NOT7-8	140
43032795	NOT7-8_FAW24512	NOT7-8	56
43032796	NOT7-8_FAW24512	NOT7-8	97
43032797	NOT7-8_FAW24512	NOT7-8	145
43032798	NOT7-8_FAW24512	NOT7-8	99
43032799	NOT7-8_FAW24512	NOT7-8	65
43032800	NOT7-8_FAW24512	NOT7-8	176
43032801	NOT7-8_FAW24512	NOT7-8	71
43032802	NOT7-8_FAW24512	NOT7-8	111
43032803	NOT7-8_FAW24512	NOT7-8	106
43032804	NOT7-8_FAW24512	NOT7-8	93
43032805	NOT7-8_FAW24512	NOT7-8	117
43032806	NOT7-8_FAW24512	NOT7-8	151
43032807	NOT7-8_FAW24512	NOT7-8	104
43032808	NOT7-8_FAW24512	NOT7-8	55
43032809	NOT7-8_FAW24512	NOT7-8	125
43032810	NOT7-8_FAW24512	NOT7-8	197
43032811	NOT7-8_FAW24512	NOT7-8	191
43032812	NOT7-8_FAW24512	NOT7-8	53
43032813	NOT7-8_FAW24512	NOT7-8	134
43032814	NOT7-8_FAW24512	NOT7-8	90
43032815	NOT7-8_FAW24512	NOT7-8	132
43032816	NOT7-8_FAW24512	NOT7-8	158
43032817	NOT7-8_FAW24512	NOT7-8	311
43032818	NOT7-8_FAW24512	NOT7-8	122
43032819	NOT7-8_FAW24512	NOT7-8	109
43032820	NOT7-8_FAW24512	NOT7-8	107
43032821	NOT7-8_FAW24512	NOT7-8	86
43032822	NOT7-8_FAW24512	NOT7-8	106
43032823	NOT7-8_FAW24512	NOT7-8	81
43032824	NOT7-8_FAW24512	NOT7-8	77
43032825	NOT7-8_FAW24512	NOT7-8	83
43032826	NOT7-8_FAW24512	NOT7-8	80
43032827	NOT7-8_FAW24512	NOT7-8	153
43032828	NOT7-8_FAW24512	NOT7-8	107
43032829	NOT7-8_FAW24512	NOT7-8	65
43032830	NOT7-8_FAW24512	NOT7-8	161
43032831	NOT7-8_FAW24512	NOT7-8	64
43032832	NOT7-8_FAW24512	NOT7-8	106
43032833	NOT7-8_FAW24512	NOT7-8	121
43032834	NOT7-8_FAW24512	NOT7-8	102
43032835	NOT7-8_FAW24512	NOT7-8	246
43032836	NOT7-8_FAW24512	NOT7-8	119
43032837	NOT7-8_FAW24512	NOT7-8	67
43032838	NOT7-8_FAW24512	NOT7-8	132
43032839	NOT7-8_FAW24512	NOT7-8	103
43032840	NOT7-8_FAW24512	NOT7-8	67
43032841	NOT7-8_FAW24512	NOT7-8	162
43032842	NOT7-8_FAW24512	NOT7-8	100
43032843	NOT7-8_FAW24512	NOT7-8	97
43032844	NOT7-8_FAW24512	NOT7-8	109
43032845	NOT7-8_FAW24512	NOT7-8	130
43032846	NOT7-8_FAW24512	NOT7-8	148
43032847	NOT7-8_FAW24512	NOT7-8	113
43032848	NOT7-8_FAW24512	NOT7-8	95
43032849	NOT7-8_FAW24512	NOT7-8	114
43032850	NOT7-8_FAW24512	NOT7-8	122
43032851	NOT7-8_FAW24512	NOT7-8	225
43032852	NOT7-8_FAW24512	NOT7-8	119
43032853	NOT7-8_FAW24512	NOT7-8	120
43032854	NOT7-8_FAW24512	NOT7-8	138
43032855	NOT7-8_FAW24512	NOT7-8	270
43032856	NOT7-8_FAW24512	NOT7-8	133
43032857	NOT7-8_FAW24512	NOT7-8	130
43032858	NOT7-8_FAW24512	NOT7-8	102
43032859	NOT7-8_FAW24512	NOT7-8	103
43032860	NOT7-8_FAW24512	NOT7-8	101
43032861	NOT7-8_FAW24512	NOT7-8	92
43032862	NOT7-8_FAW24512	NOT7-8	126
43032863	NOT7-8_FAW24512	NOT7-8	140
43032864	NOT7-8_FAW24512	NOT7-8	109
43032865	NOT7-8_FAW24512	NOT7-8	88
43032866	NOT7-8_FAW24512	NOT7-8	128
43032867	NOT7-8_FAW24512	NOT7-8	109
43032868	NOT7-8_FAW24512	NOT7-8	144
43032869	NOT7-8_FAW24512	NOT7-8	98
43032870	NOT7-8_FAW24512	NOT7-8	131
43032871	NOT7-8_FAW24512	NOT7-8	77
43032872	NOT7-8_FAW24512	NOT7-8	113
43032873	NOT7-8_FAW24512	NOT7-8	99
43032874	NOT7-8_FAW24512	NOT7-8	53
43032875	NOT7-8_FAW24512	NOT7-8	99
43032876	NOT7-8_FAW24512	NOT7-8	94
43032877	NOT7-8_FAW24512	NOT7-8	167
43032878	NOT7-8_FAW24512	NOT7-8	118
43032879	NOT7-8_FAW24512	NOT7-8	174
43032880	NOT7-8_FAW24512	NOT7-8	93
43032881	NOT7-8_FAW24512	NOT7-8	128
43032882	NOT7-8_FAW24512	NOT7-8	155
43032883	NOT7-8_FAW24512	NOT7-8	98
43032884	NOT7-8_FAW24512	NOT7-8	87
43032885	NOT7-8_FAW24512	NOT7-8	102
43032886	NOT7-8_FAW24512	NOT7-8	139
43032887	NOT7-8_FAW24512	NOT7-8	55
43032888	NOT7-8_FAW24512	NOT7-8	98
43032889	NOT7-8_FAW24512	NOT7-8	18
43032890	NOT7-8_FAW24512	NOT7-8	88
43032891	NOT7-8_FAW24512	NOT7-8	113
43032892	NOT7-8_FAW24512	NOT7-8	136
43032893	NOT7-8_FAW24512	NOT7-8	122
43032894	NOT7-8_FAW24512	NOT7-8	81
43032895	NOT7-8_FAW24512	NOT7-8	141
43032896	NOT7-8_FAW24512	NOT7-8	85
43032897	NOT7-8_FAW24512	NOT7-8	140
43032898	NOT7-8_FAW24512	NOT7-8	53
43032899	NOT7-8_FAW24512	NOT7-8	97
43032900	NOT7-8_FAW24512	NOT7-8	111
43032901	NOT7-8_FAW24512	NOT7-8	132
43032902	NOT7-8_FAW24512	NOT7-8	125
43032903	NOT7-8_FAW24512	NOT7-8	123
43032904	NOT7-8_FAW24512	NOT7-8	139
43032905	NOT7-8_FAW24512	NOT7-8	125
43032906	NOT7-8_FAW24512	NOT7-8	118
43032907	NOT7-8_FAW24512	NOT7-8	40
43032908	NOT7-8_FAW24512	NOT7-8	112
43032909	NOT7-8_FAW24512	NOT7-8	89
43032910	NOT7-8_FAW24512	NOT7-8	141
43032911	NOT7-8_FAW24512	NOT7-8	106
43032912	NOT7-8_FAW24512	NOT7-8	152
43032913	NOT7-8_FAW24512	NOT7-8	112
43032914	NOT7-8_FAW24512	NOT7-8	109
43032915	NOT7-8_FAW24512	NOT7-8	144
43032916	NOT7-8_FAW24512	NOT7-8	89
43032917	NOT7-8_FAW24512	NOT7-8	158
43032918	NOT7-8_FAW24512	NOT7-8	97
43032919	NOT7-8_FAW24512	NOT7-8	138
43032920	NOT7-8_FAW24512	NOT7-8	117
43032921	NOT7-8_FAW24512	NOT7-8	125
43032922	NOT7-8_FAW24512	NOT7-8	85
43032923	NOT7-8_FAW24512	NOT7-8	56
43032924	NOT7-8_FAW24512	NOT7-8	161
43032925	NOT7-8_FAW24512	NOT7-8	103
43032926	NOT7-8_FAW24512	NOT7-8	124
43032927	NOT7-8_FAW24512	NOT7-8	74
43032928	NOT7-8_FAW24512	NOT7-8	124
43032929	NOT7-8_FAW24512	NOT7-8	142
43032930	NOT7-8_FAW24512	NOT7-8	128
43032931	NOT7-8_FAW24512	NOT7-8	129
43032932	NOT7-8_FAW24512	NOT7-8	63
43032933	NOT7-8_FAW24512	NOT7-8	107
43032934	NOT7-8_FAW24512	NOT7-8	144
43032935	NOT7-8_FAW24512	NOT7-8	102
43032936	NOT7-8_FAW24512	NOT7-8	170
43032937	NOT7-8_FAW24512	NOT7-8	123
43032938	NOT7-8_FAW24512	NOT7-8	105
43032939	NOT7-8_FAW24512	NOT7-8	144
43032940	NOT7-8_FAW24512	NOT7-8	137
43032941	NOT7-8_FAW24512	NOT7-8	105
43032942	NOT7-8_FAW24512	NOT7-8	138
43032943	NOT7-8_FAW24512	NOT7-8	149
43032944	NOT7-8_FAW24512	NOT7-8	110
43032945	NOT7-8_FAW24512	NOT7-8	115
43032946	NOT7-8_FAW24512	NOT7-8	103
43032947	NOT7-8_FAW24512	NOT7-8	119
43032948	NOT7-8_FAW24512	NOT7-8	145
43032949	NOT7-8_FAW24512	NOT7-8	136
43032950	NOT7-8_FAW24512	NOT7-8	134
43032951	NOT7-8_FAW24512	NOT7-8	119
43032952	NOT7-8_FAW24512	NOT7-8	46
43032953	NOT7-8_FAW24512	NOT7-8	103
43032954	NOT7-8_FAW24512	NOT7-8	166
43032955	NOT7-8_FAW24512	NOT7-8	129
43032956	NOT7-8_FAW24512	NOT7-8	138
43032957	NOT7-8_FAW24512	NOT7-8	92
43032958	NOT7-8_FAW24512	NOT7-8	301
43032959	NOT7-8_FAW24512	NOT7-8	110
43032960	NOT7-8_FAW24512	NOT7-8	339
43032961	NOT7-8_FAW24512	NOT7-8	135
43032962	NOT7-8_FAW24512	NOT7-8	112
43032963	NOT7-8_FAW24512	NOT7-8	137
43032964	NOT7-8_FAW24512	NOT7-8	201
43032965	NOT7-8_FAW24512	NOT7-8	143
43032966	NOT7-8_FAW24512	NOT7-8	127
43032967	NOT7-8_FAW24512	NOT7-8	156
43032968	NOT7-8_FAW24512	NOT7-8	107
43032969	NOT7-8_FAW24512	NOT7-8	90
43032970	NOT7-8_FAW24512	NOT7-8	77
43032971	NOT7-8_FAW24512	NOT7-8	61
43032972	NOT7-8_FAW24512	NOT7-8	97
43032973	NOT7-8_FAW24512	NOT7-8	74
43032974	NOT7-8_FAW24512	NOT7-8	190
43032975	NOT7-8_FAW24512	NOT7-8	116
43032976	NOT7-8_FAW24512	NOT7-8	123
43032977	NOT7-8_FAW24512	NOT7-8	163
43032978	NOT7-8_FAW24512	NOT7-8	144
43032979	NOT7-8_FAW24512	NOT7-8	73
43032980	NOT7-8_FAW24512	NOT7-8	76
43032981	NOT7-8_FAW24512	NOT7-8	71
43032982	NOT7-8_FAW24512	NOT7-8	126
43032983	NOT7-8_FAW24512	NOT7-8	113
43032984	NOT7-8_FAW24512	NOT7-8	78
43032985	NOT7-8_FAW24512	NOT7-8	119
43032986	NOT7-8_FAW24512	NOT7-8	141
43032987	NOT7-8_FAW24512	NOT7-8	82
43032988	NOT7-8_FAW24512	NOT7-8	101
43032989	NOT7-8_FAW24512	NOT7-8	136
43032990	NOT7-8_FAW24512	NOT7-8	108
43032991	NOT7-8_FAW24512	NOT7-8	130
43032992	NOT7-8_FAW24512	NOT7-8	129
43032993	NOT7-8_FAW24512	NOT7-8	73
43032994	NOT7-8_FAW24512	NOT7-8	108
43032995	NOT7-8_FAW24512	NOT7-8	103
43032996	NOT7-8_FAW24512	NOT7-8	200
43032997	NOT7-8_FAW24512	NOT7-8	131
43032998	NOT7-8_FAW24512	NOT7-8	126
43032999	NOT7-8_FAW24512	NOT7-8	136
43033000	NOT7-8_FAW24512	NOT7-8	101
43033001	NOT7-8_FAW24512	NOT7-8	213
43033002	NOT7-8_FAW24512	NOT7-8	151
43033003	NOT7-8_FAW24512	NOT7-8	92
43033004	NOT7-8_FAW24512	NOT7-8	87
43033005	NOT7-8_FAW24512	NOT7-8	60
43033006	NOT7-8_FAW24512	NOT7-8	93
43033007	NOT7-8_FAW24512	NOT7-8	93
43033008	NOT7-8_FAW24512	NOT7-8	105
43033009	NOT7-8_FAW24512	NOT7-8	141
43033010	NOT7-8_FAW24512	NOT7-8	87
43033011	NOT7-8_FAW24512	NOT7-8	89
43033012	NOT7-8_FAW24512	NOT7-8	119
43033013	NOT7-8_FAW24512	NOT7-8	66
43033014	NOT7-8_FAW24512	NOT7-8	143
43033015	NOT7-8_FAW24512	NOT7-8	72
43033016	NOT7-8_FAW24512	NOT7-8	96
43033017	NOT7-8_FAW24512	NOT7-8	96
43033018	NOT7-8_FAW24512	NOT7-8	90
43033019	NOT7-8_FAW24512	NOT7-8	68
43033020	NOT7-8_FAW24512	NOT7-8	132
43033021	NOT7-8_FAW24512	NOT7-8	135
43033022	NOT7-8_FAW24512	NOT7-8	98
43033023	NOT7-8_FAW24512	NOT7-8	67
43033024	NOT7-8_FAW24512	NOT7-8	69
43033025	NOT7-8_FAW24512	NOT7-8	107
43033026	NOT7-8_FAW24512	NOT7-8	128
43033027	NOT7-8_FAW24512	NOT7-8	118
43033028	NOT7-8_FAW24512	NOT7-8	85
43033029	NOT7-8_FAW24512	NOT7-8	73
43033030	NOT7-8_FAW24512	NOT7-8	89
43033031	NOT7-8_FAW24512	NOT7-8	125
43033032	NOT7-8_FAW24512	NOT7-8	99
43033033	NOT7-8_FAW24512	NOT7-8	148
43033034	NOT7-8_FAW24512	NOT7-8	79
43033035	NOT7-8_FAW24512	NOT7-8	136
43033036	NOT7-8_FAW24512	NOT7-8	92
43033037	NOT7-8_FAW24512	NOT7-8	294
43033038	NOT7-8_FAW24512	NOT7-8	93
43033039	NOT7-8_FAW24512	NOT7-8	94
43033040	NOT7-8_FAW24512	NOT7-8	122
43033041	NOT7-8_FAW24512	NOT7-8	152
43033042	NOT7-8_FAW24512	NOT7-8	95
43033043	NOT7-8_FAW24512	NOT7-8	67
43033044	NOT7-8_FAW24512	NOT7-8	150
43033045	NOT7-8_FAW24512	NOT7-8	123
43033046	NOT7-8_FAW24512	NOT7-8	106
43033047	NOT7-8_FAW24512	NOT7-8	78
43033048	NOT7-8_FAW24512	NOT7-8	129
43033049	NOT7-8_FAW24512	NOT7-8	76
43033050	NOT7-8_FAW24512	NOT7-8	98
43033051	NOT7-8_FAW24512	NOT7-8	32
43033052	NOT7-8_FAW24512	NOT7-8	69
43033053	NOT7-8_FAW24512	NOT7-8	88
43033054	NOT7-8_FAW24512	NOT7-8	108
43033055	NOT7-8_FAW24512	NOT7-8	99
43033056	NOT7-8_FAW24512	NOT7-8	61
43033057	NOT7-8_FAW24512	NOT7-8	106
43033058	NOT7-8_FAW24512	NOT7-8	82
43033059	NOT7-8_FAW24512	NOT7-8	109
43033060	NOT7-8_FAW24512	NOT7-8	128
43033061	NOT7-8_FAW24512	NOT7-8	129
43033062	NOT7-8_FAW24512	NOT7-8	101
43033063	NOT7-8_FAW24512	NOT7-8	140
43033064	NOT7-8_FAW24512	NOT7-8	99
43033065	NOT7-8_FAW24512	NOT7-8	65
43033066	NOT7-8_FAW24512	NOT7-8	113
43033067	NOT7-8_FAW24512	NOT7-8	91
43033068	NOT7-8_FAW24512	NOT7-8	207
43033069	NOT7-8_FAW24512	NOT7-8	78
43033070	NOT7-8_FAW24512	NOT7-8	127
43033071	NOT7-8_FAW24512	NOT7-8	118
43033072	NOT7-8_FAW24512	NOT7-8	131
43033073	NOT7-8_FAW24512	NOT7-8	97
43033074	NOT7-8_FAW24512	NOT7-8	135
43033075	NOT7-8_FAW24512	NOT7-8	105
43033076	NOT7-8_FAW24512	NOT7-8	131
43033077	NOT7-8_FAW24512	NOT7-8	77
43033078	NOT7-8_FAW24512	NOT7-8	131
43033079	NOT7-8_FAW24512	NOT7-8	99
43033080	NOT7-8_FAW24512	NOT7-8	123
43033081	NOT7-8_FAW24512	NOT7-8	77
43033082	NOT7-8_FAW24512	NOT7-8	57
43033083	NOT7-8_FAW24512	NOT7-8	184
43033084	NOT7-8_FAW24512	NOT7-8	165
43033085	NOT7-8_FAW24512	NOT7-8	113
43033086	NOT7-8_FAW24512	NOT7-8	106
43033087	NOT7-8_FAW24512	NOT7-8	14
43033088	NOT7-8_FAW24512	NOT7-8	87
43033089	NOT7-8_FAW24512	NOT7-8	109
43033090	NOT7-8_FAW24512	NOT7-8	139
43033091	NOT7-8_FAW24512	NOT7-8	70
43033092	NOT7-8_FAW24512	NOT7-8	140
43033093	NOT7-8_FAW24512	NOT7-8	116
43033094	NOT7-8_FAW24512	NOT7-8	66
43033095	NOT7-8_FAW24512	NOT7-8	98
43033096	NOT7-8_FAW24512	NOT7-8	54
43033097	NOT7-8_FAW24512	NOT7-8	111
43033098	NOT7-8_FAW24512	NOT7-8	85
43033099	NOT7-8_FAW24512	NOT7-8	110
43033100	NOT7-8_FAW24512	NOT7-8	61
43033101	NOT7-8_FAW24512	NOT7-8	73
43033102	NOT7-8_FAW24512	NOT7-8	125
43033103	NOT7-8_FAW24512	NOT7-8	67
43033104	NOT7-8_FAW24512	NOT7-8	61
43033105	NOT7-8_FAW24512	NOT7-8	150
43033106	NOT7-8_FAW24512	NOT7-8	176
43033107	NOT7-8_FAW24512	NOT7-8	60
43033108	NOT7-8_FAW24512	NOT7-8	148
43033109	NOT7-8_FAW24512	NOT7-8	74
43033110	NOT7-8_FAW24512	NOT7-8	60
43033111	NOT7-8_FAW24512	NOT7-8	101
43033112	NOT7-8_FAW24512	NOT7-8	117
43033113	NOT7-8_FAW24512	NOT7-8	74
43033114	NOT7-8_FAW24512	NOT7-8	155
43033115	NOT7-8_FAW24512	NOT7-8	130
43033116	NOT7-8_FAW24512	NOT7-8	87
43033117	NOT7-8_FAW24512	NOT7-8	121
43033118	NOT7-8_FAW24512	NOT7-8	95
43033119	NOT7-8_FAW24512	NOT7-8	159
43033120	NOT7-8_FAW24512	NOT7-8	55
43033121	NOT7-8_FAW24512	NOT7-8	105
43033122	NOT7-8_FAW24512	NOT7-8	80
43033123	NOT7-8_FAW24512	NOT7-8	108
43033124	NOT7-8_FAW24512	NOT7-8	120
43033125	NOT7-8_FAW24512	NOT7-8	91
43033126	NOT7-8_FAW24512	NOT7-8	147
43033127	NOT7-8_FAW24512	NOT7-8	138
43033128	NOT7-8_FAW24512	NOT7-8	97
43033129	NOT7-8_FAW24512	NOT7-8	117
43033130	NOT7-8_FAW24512	NOT7-8	125
43033131	NOT7-8_FAW24512	NOT7-8	85
43033132	NOT7-8_FAW24512	NOT7-8	56
43033133	NOT7-8_FAW24512	NOT7-8	101
43033134	NOT7-8_FAW24512	NOT7-8	142
43033135	NOT7-8_FAW24512	NOT7-8	109
43033136	NOT7-8_FAW24512	NOT7-8	104
43033137	NOT7-8_FAW24512	NOT7-8	127
43033138	NOT7-8_FAW24512	NOT7-8	141
43033139	NOT7-8_FAW24512	NOT7-8	95
43033140	NOT7-8_FAW24512	NOT7-8	110
43033141	NOT7-8_FAW24512	NOT7-8	84
43033142	NOT7-8_FAW24512	NOT7-8	88
43033143	NOT7-8_FAW24512	NOT7-8	166
43033144	NOT7-8_FAW24512	NOT7-8	128
43033145	NOT7-8_FAW24512	NOT7-8	113
43033146	NOT7-8_FAW24512	NOT7-8	87
43033147	NOT7-8_FAW24512	NOT7-8	139
43033148	NOT7-8_FAW24512	NOT7-8	94
43033149	NOT7-8_FAW24512	NOT7-8	52
43033150	NOT7-8_FAW24512	NOT7-8	128
43033151	NOT7-8_FAW24512	NOT7-8	109
43033152	NOT7-8_FAW24512	NOT7-8	136
43033153	NOT7-8_FAW24512	NOT7-8	102
43033154	NOT7-8_FAW24512	NOT7-8	72
43033155	NOT7-8_FAW24512	NOT7-8	88
43033156	NOT7-8_FAW24512	NOT7-8	133
43033157	NOT7-8_FAW24512	NOT7-8	158
43033158	NOT7-8_FAW24512	NOT7-8	144
43033159	NOT7-8_FAW24512	NOT7-8	88
43033160	NOT7-8_FAW24512	NOT7-8	40
43033161	NOT7-8_FAW24512	NOT7-8	106
43033162	NOT7-8_FAW24512	NOT7-8	46
43033163	NOT7-8_FAW24512	NOT7-8	106
43033164	NOT7-8_FAW24512	NOT7-8	273
43033165	NOT7-8_FAW24512	NOT7-8	98
43033166	NOT7-8_FAW24512	NOT7-8	123
43033167	NOT7-8_FAW24512	NOT7-8	112
43033168	NOT7-8_FAW24512	NOT7-8	160
43033169	NOT7-8_FAW24512	NOT7-8	131
43033170	NOT7-8_FAW24512	NOT7-8	109
43033171	NOT7-8_FAW24512	NOT7-8	111
43033172	NOT7-8_FAW24512	NOT7-8	77
43033173	NOT7-8_FAW24512	NOT7-8	126
43033174	NOT7-8_FAW24512	NOT7-8	182
43033175	NOT7-8_FAW24512	NOT7-8	152
43033176	NOT7-8_FAW24512	NOT7-8	133
43033177	NOT7-8_FAW24512	NOT7-8	119
43033178	NOT7-8_FAW24512	NOT7-8	130
43033179	NOT7-8_FAW24512	NOT7-8	141
43033180	NOT7-8_FAW24512	NOT7-8	120
43033181	NOT7-8_FAW24512	NOT7-8	103
43033182	NOT7-8_FAW24512	NOT7-8	69
43033183	NOT7-8_FAW24512	NOT7-8	99
43033184	NOT7-8_FAW24512	NOT7-8	95
43033185	NOT7-8_FAW24512	NOT7-8	85
43033186	NOT7-8_FAW24512	NOT7-8	81
43033187	NOT7-8_FAW24512	NOT7-8	142
43033188	NOT7-8_FAW24512	NOT7-8	122
43033189	NOT7-8_FAW24512	NOT7-8	82
43033190	NOT7-8_FAW24512	NOT7-8	120
43033191	NOT7-8_FAW24512	NOT7-8	53
43033192	NOT7-8_FAW24512	NOT7-8	99
43033193	NOT7-8_FAW24512	NOT7-8	79
43033194	NOT7-8_FAW24512	NOT7-8	96
43033195	NOT7-8_FAW24512	NOT7-8	125
43033196	NOT7-8_FAW24512	NOT7-8	158
43033197	NOT7-8_FAW24512	NOT7-8	125
43033198	NOT7-8_FAW24512	NOT7-8	143
43033199	NOT7-8_FAW24512	NOT7-8	56
43033200	NOT7-8_FAW24512	NOT7-8	97
43033201	NOT7-8_FAW24512	NOT7-8	145
43033202	NOT7-8_FAW24512	NOT7-8	138
43033203	NOT7-8_FAW24512	NOT7-8	101
43033204	NOT7-8_FAW24512	NOT7-8	99
43033205	NOT7-8_FAW24512	NOT7-8	65
43033206	NOT7-8_FAW24512	NOT7-8	176
43033207	NOT7-8_FAW24512	NOT7-8	132
43033208	NOT7-8_FAW24512	NOT7-8	106
43033209	NOT7-8_FAW24512	NOT7-8	93
43033210	NOT7-8_FAW24512	NOT7-8	117
43033211	NOT7-8_FAW24512	NOT7-8	94
43033212	NOT7-8_FAW24512	NOT7-8	167
43033213	NOT7-8_FAW24512	NOT7-8	151
43033214	NOT7-8_FAW24512	NOT7-8	104
43033215	NOT7-8_FAW24512	NOT7-8	55
43033216	NOT7-8_FAW24512	NOT7-8	125
43033217	NOT7-8_FAW24512	NOT7-8	123
43033218	NOT7-8_FAW24512	NOT7-8	197
43033219	NOT7-8_FAW24512	NOT7-8	191
43033220	NOT7-8_FAW24512	NOT7-8	53
43033221	NOT7-8_FAW24512	NOT7-8	134
43033222	NOT7-8_FAW24512	NOT7-8	118
43033223	NOT7-8_FAW24512	NOT7-8	174
43033224	NOT7-8_FAW24512	NOT7-8	139
43033225	NOT7-8_FAW24512	NOT7-8	90
43033226	NOT7-8_FAW24512	NOT7-8	270
43033227	NOT7-8_FAW24512	NOT7-8	122
43033228	NOT7-8_FAW24512	NOT7-8	132
43033229	NOT7-8_FAW24512	NOT7-8	311
43033230	NOT7-8_FAW24512	NOT7-8	125
43033231	NOT7-8_FAW24512	NOT7-8	122
43033232	NOT7-8_FAW24512	NOT7-8	225
43033233	NOT7-8_FAW24512	NOT7-8	93
43033234	NOT7-8_FAW24512	NOT7-8	92
43033235	NOT7-8_FAW24512	NOT7-8	109
43033236	NOT7-8_FAW24512	NOT7-8	128
43033237	NOT7-8_FAW24512	NOT7-8	155
43033238	NOT7-8_FAW24512	NOT7-8	86
43033239	NOT7-8_FAW24512	NOT7-8	106
43033240	NOT7-8_FAW24512	NOT7-8	98
43033241	NOT7-8_FAW24512	NOT7-8	81
43033242	NOT7-8_FAW24512	NOT7-8	148
43033243	NOT7-8_FAW24512	NOT7-8	89
43033244	NOT7-8_FAW24512	NOT7-8	77
43033245	NOT7-8_FAW24512	NOT7-8	83
43033246	NOT7-8_FAW24512	NOT7-8	113
43033247	NOT7-8_FAW24512	NOT7-8	102
43033248	NOT7-8_FAW24512	NOT7-8	53
43033249	NOT7-8_FAW24512	NOT7-8	80
43033250	NOT7-8_FAW24512	NOT7-8	55
43033251	NOT7-8_FAW24512	NOT7-8	98
43033252	NOT7-8_FAW24512	NOT7-8	153
43033253	NOT7-8_FAW24512	NOT7-8	144
43033254	NOT7-8_FAW24512	NOT7-8	18
43033255	NOT7-8_FAW24512	NOT7-8	107
43033256	NOT7-8_FAW24512	NOT7-8	161
43033257	NOT7-8_FAW24512	NOT7-8	64
43033258	NOT7-8_FAW24512	NOT7-8	81
43033259	NOT7-8_FAW24512	NOT7-8	106
43033260	NOT7-8_FAW24512	NOT7-8	121
43033261	NOT7-8_FAW24512	NOT7-8	88
43033262	NOT7-8_FAW24512	NOT7-8	102
43033263	NOT7-8_FAW24512	NOT7-8	118
43033264	NOT7-8_FAW24512	NOT7-8	246
43033265	NOT7-8_FAW24512	NOT7-8	119
43033266	NOT7-8_FAW24512	NOT7-8	162
43033267	NOT7-8_FAW24512	NOT7-8	136
43033268	NOT7-8_FAW24512	NOT7-8	100
43033269	NOT7-8_FAW24512	NOT7-8	97
43033270	NOT7-8_FAW24512	NOT7-8	109
43033271	NOT7-8_FAW24512	NOT7-8	97
43033272	NOT7-8_FAW24512	NOT7-8	114
43033273	NOT7-8_FAW24512	NOT7-8	67
43033274	NOT7-8_FAW24512	NOT7-8	96
43033275	NOT7-8_FAW24512	NOT7-8	102
43033276	NOT7-8_FAW24512	NOT7-8	147
43033277	NOT7-8_FAW24512	NOT7-8	69
43033278	NOT7-8_FAW24512	NOT7-8	87
43033279	NOT7-8_FAW24512	NOT7-8	103
43033280	NOT7-8_FAW24512	NOT7-8	140
43033281	NOT7-8_FAW24512	NOT7-8	71
43033282	NOT7-8_FAW24512	NOT7-8	111
43033283	NOT7-8_FAW24512	NOT7-8	140
43033284	NOT7-8_FAW24512	NOT7-8	107
43033285	NOT7-8_FAW24512	NOT7-8	126
43033286	NOT7-8_FAW24512	NOT7-8	130
43033287	NOT7-8_FAW24512	NOT7-8	65
43033288	NOT7-8_FAW24512	NOT7-8	140
43033289	NOT7-8_FAW24512	NOT7-8	132
43033290	NOT7-8_FAW24512	NOT7-8	113
43033291	NOT7-8_FAW24512	NOT7-8	113
43033292	NOT7-8_FAW24512	NOT7-8	109
43033293	NOT7-8_FAW24512	NOT7-8	158
43033294	NOT7-8_FAW24512	NOT7-8	103
43033295	NOT7-8_FAW24512	NOT7-8	87
43033296	NOT7-8_FAW24512	NOT7-8	89
43033297	NOT7-8_FAW24512	NOT7-8	161
43033298	NOT7-8_FAW24512	NOT7-8	112
43033299	NOT7-8_FAW24512	NOT7-8	103
43033300	NOT7-8_FAW24512	NOT7-8	124
43033301	NOT7-8_FAW24512	NOT7-8	139
43033302	NOT7-8_FAW24512	NOT7-8	67
43033303	NOT7-8_FAW24512	NOT7-8	74
43033304	NOT7-8_FAW24512	NOT7-8	124
43033305	NOT7-8_FAW24512	NOT7-8	125
43033306	NOT7-8_FAW24512	NOT7-8	142
43033307	NOT7-8_FAW24512	NOT7-8	128
43033308	NOT7-8_FAW24512	NOT7-8	87
43033309	NOT7-8_FAW24512	NOT7-8	129
43033310	NOT7-8_FAW24512	NOT7-8	63
43033311	NOT7-8_FAW24512	NOT7-8	107
43033312	NOT7-8_FAW24512	NOT7-8	144
43033313	NOT7-8_FAW24512	NOT7-8	102
43033314	NOT7-8_FAW24512	NOT7-8	170
43033315	NOT7-8_FAW24512	NOT7-8	123
43033316	NOT7-8_FAW24512	NOT7-8	105
43033317	NOT7-8_FAW24512	NOT7-8	144
43033318	NOT7-8_FAW24512	NOT7-8	137
43033319	NOT7-8_FAW24512	NOT7-8	105
43033320	NOT7-8_FAW24512	NOT7-8	138
43033321	NOT7-8_FAW24512	NOT7-8	149
43033322	NOT7-8_FAW24512	NOT7-8	110
43033323	NOT7-8_FAW24512	NOT7-8	115
43033324	NOT7-8_FAW24512	NOT7-8	103
43033325	NOT7-8_FAW24512	NOT7-8	119
43033326	NOT7-8_FAW24512	NOT7-8	145
43033327	NOT7-8_FAW24512	NOT7-8	136
43033328	NOT7-8_FAW24512	NOT7-8	134
43033329	NOT7-8_FAW24512	NOT7-8	119
43033330	NOT7-8_FAW24512	NOT7-8	46
43033331	NOT7-8_FAW24512	NOT7-8	103
43033332	NOT7-8_FAW24512	NOT7-8	166
43033333	NOT7-8_FAW24512	NOT7-8	129
43033334	NOT7-8_FAW24512	NOT7-8	138
43033335	NOT7-8_FAW24512	NOT7-8	92
43033336	NOT7-8_FAW24512	NOT7-8	301
43033337	NOT7-8_FAW24512	NOT7-8	110
43033338	NOT7-8_FAW24512	NOT7-8	339
43033339	NOT7-8_FAW24512	NOT7-8	135
43033340	NOT7-8_FAW24512	NOT7-8	112
43033341	NOT7-8_FAW24512	NOT7-8	137
43033342	NOT7-8_FAW24512	NOT7-8	201
43033343	NOT7-8_FAW24512	NOT7-8	143
43033344	NOT7-8_FAW24512	NOT7-8	127
43033345	NOT7-8_FAW24512	NOT7-8	156
43033346	NOT7-8_FAW24512	NOT7-8	107
43033347	NOT7-8_FAW24512	NOT7-8	90
43033348	NOT7-8_FAW24512	NOT7-8	77
43033349	NOT7-8_FAW24512	NOT7-8	61
43033350	NOT7-8_FAW24512	NOT7-8	97
43033351	NOT7-8_FAW24512	NOT7-8	74
43033352	NOT7-8_FAW24512	NOT7-8	190
43033353	NOT7-8_FAW24512	NOT7-8	116
43033354	NOT7-8_FAW24512	NOT7-8	123
43033355	NOT7-8_FAW24512	NOT7-8	163
43033356	NOT7-8_FAW24512	NOT7-8	144
43033357	NOT7-8_FAW24512	NOT7-8	73
43033358	NOT7-8_FAW24512	NOT7-8	76
43033359	NOT7-8_FAW24512	NOT7-8	71
43033360	NOT7-8_FAW24512	NOT7-8	126
43033361	NOT7-8_FAW24512	NOT7-8	113
43033362	NOT7-8_FAW24512	NOT7-8	78
43033363	NOT7-8_FAW24512	NOT7-8	119
43033364	NOT7-8_FAW24512	NOT7-8	141
43033365	NOT7-8_FAW24512	NOT7-8	82
43033366	NOT7-8_FAW24512	NOT7-8	101
43033367	NOT7-8_FAW24512	NOT7-8	136
43033368	NOT7-8_FAW24512	NOT7-8	108
43033369	NOT7-8_FAW24512	NOT7-8	130
43033370	NOT7-8_FAW24512	NOT7-8	129
43033371	NOT7-8_FAW24512	NOT7-8	73
43033372	NOT7-8_FAW24512	NOT7-8	108
43033373	NOT7-8_FAW24512	NOT7-8	103
43033374	NOT7-8_FAW24512	NOT7-8	200
43033375	NOT7-8_FAW24512	NOT7-8	131
43033376	NOT7-8_FAW24512	NOT7-8	126
43033377	NOT7-8_FAW24512	NOT7-8	136
43033378	NOT7-8_FAW24512	NOT7-8	101
43033379	NOT7-8_FAW24512	NOT7-8	213
43033380	NOT7-8_FAW24512	NOT7-8	151
43033381	NOT7-8_FAW24512	NOT7-8	92
43033382	NOT7-8_FAW24512	NOT7-8	87
43033383	NOT7-8_FAW24512	NOT7-8	60
43033384	NOT7-8_FAW24512	NOT7-8	93
43033385	NOT7-8_FAW24512	NOT7-8	93
43033386	NOT7-8_FAW24512	NOT7-8	105
43033387	NOT7-8_FAW24512	NOT7-8	141
43033388	NOT7-8_FAW24512	NOT7-8	87
43033389	NOT7-8_FAW24512	NOT7-8	89
43033390	NOT7-8_FAW24512	NOT7-8	119
43033391	NOT7-8_FAW24512	NOT7-8	66
43033392	NOT7-8_FAW24512	NOT7-8	143
43033393	NOT7-8_FAW24512	NOT7-8	72
43033394	NOT7-8_FAW24512	NOT7-8	96
43033395	NOT7-8_FAW24512	NOT7-8	96
43033396	NOT7-8_FAW24512	NOT7-8	90
43033397	NOT7-8_FAW24512	NOT7-8	68
43033398	NOT7-8_FAW24512	NOT7-8	132
43033399	NOT7-8_FAW24512	NOT7-8	135
43033400	NOT7-8_FAW24512	NOT7-8	98
43033401	NOT7-8_FAW24512	NOT7-8	67
43033402	NOT7-8_FAW24512	NOT7-8	69
43033403	NOT7-8_FAW24512	NOT7-8	107
43033404	NOT7-8_FAW24512	NOT7-8	128
43033405	NOT7-8_FAW24512	NOT7-8	118
43033406	NOT7-8_FAW24512	NOT7-8	85
43033407	NOT7-8_FAW24512	NOT7-8	73
43033408	NOT7-8_FAW24512	NOT7-8	89
43033409	NOT7-8_FAW24512	NOT7-8	125
43033410	NOT7-8_FAW24512	NOT7-8	99
43033411	NOT7-8_FAW24512	NOT7-8	148
43033412	NOT7-8_FAW24512	NOT7-8	79
43033413	NOT7-8_FAW24512	NOT7-8	136
43033414	NOT7-8_FAW24512	NOT7-8	92
43033415	NOT7-8_FAW24512	NOT7-8	294
43033416	NOT7-8_FAW24512	NOT7-8	93
43033417	NOT7-8_FAW24512	NOT7-8	94
43033418	NOT7-8_FAW24512	NOT7-8	122
43033419	NOT7-8_FAW24512	NOT7-8	152
43033420	NOT7-8_FAW24512	NOT7-8	95
43033421	NOT7-8_FAW24512	NOT7-8	67
43033422	NOT7-8_FAW24512	NOT7-8	150
43033423	NOT7-8_FAW24512	NOT7-8	123
43033424	NOT7-8_FAW24512	NOT7-8	106
43033425	NOT7-8_FAW24512	NOT7-8	78
43033426	NOT7-8_FAW24512	NOT7-8	129
43033427	NOT7-8_FAW24512	NOT7-8	76
43033428	NOT7-8_FAW24512	NOT7-8	98
43033429	NOT7-8_FAW24512	NOT7-8	32
43033430	NOT7-8_FAW24512	NOT7-8	69
43033431	NOT7-8_FAW24512	NOT7-8	88
43033432	NOT7-8_FAW24512	NOT7-8	108
43033433	NOT7-8_FAW24512	NOT7-8	99
43033434	NOT7-8_FAW24512	NOT7-8	61
43033435	NOT7-8_FAW24512	NOT7-8	106
43033436	NOT7-8_FAW24512	NOT7-8	82
43033437	NOT7-8_FAW24512	NOT7-8	109
43033438	NOT7-8_FAW24512	NOT7-8	128
43033439	NOT7-8_FAW24512	NOT7-8	129
43033440	NOT7-8_FAW24512	NOT7-8	101
43033441	NOT7-8_FAW24512	NOT7-8	140
43033442	NOT7-8_FAW24512	NOT7-8	99
43033443	NOT7-8_FAW24512	NOT7-8	65
43033444	NOT7-8_FAW24512	NOT7-8	113
43033445	NOT7-8_FAW24512	NOT7-8	91
43033446	NOT7-8_FAW24512	NOT7-8	207
43033447	NOT7-8_FAW24512	NOT7-8	78
43033448	NOT7-8_FAW24512	NOT7-8	127
43033449	NOT7-8_FAW24512	NOT7-8	118
43033450	NOT7-8_FAW24512	NOT7-8	131
43033451	NOT7-8_FAW24512	NOT7-8	97
43033452	NOT7-8_FAW24512	NOT7-8	135
43033453	NOT7-8_FAW24512	NOT7-8	105
43033454	NOT7-8_FAW24512	NOT7-8	131
43033455	NOT7-8_FAW24512	NOT7-8	77
43033456	NOT7-8_FAW24512	NOT7-8	131
43033457	NOT7-8_FAW24512	NOT7-8	99
43033458	NOT7-8_FAW24512	NOT7-8	123
43033459	NOT7-8_FAW24512	NOT7-8	77
43033460	NOT7-8_FAW24512	NOT7-8	57
43033461	NOT7-8_FAW24512	NOT7-8	184
43033462	NOT7-8_FAW24512	NOT7-8	165
43033463	NOT7-8_FAW24512	NOT7-8	113
43033464	NOT7-8_FAW24512	NOT7-8	106
43033465	NOT7-8_FAW24512	NOT7-8	14
43033466	NOT7-8_FAW24512	NOT7-8	87
43033467	NOT7-8_FAW24512	NOT7-8	109
43033468	NOT7-8_FAW24512	NOT7-8	139
43033469	NOT7-8_FAW24512	NOT7-8	70
43033470	NOT7-8_FAW24512	NOT7-8	140
43033471	NOT7-8_FAW24512	NOT7-8	116
43033472	NOT7-8_FAW24512	NOT7-8	66
43033473	NOT7-8_FAW24512	NOT7-8	98
43033474	NOT7-8_FAW24512	NOT7-8	54
43033475	NOT7-8_FAW24512	NOT7-8	111
43033476	NOT7-8_FAW24512	NOT7-8	85
43033477	NOT7-8_FAW24512	NOT7-8	110
43033478	NOT7-8_FAW24512	NOT7-8	61
43033479	NOT7-8_FAW24512	NOT7-8	73
43033480	NOT7-8_FAW24512	NOT7-8	125
43033481	NOT7-8_FAW24512	NOT7-8	67
43033482	NOT7-8_FAW24512	NOT7-8	61
43033483	NOT7-8_FAW24512	NOT7-8	150
43033484	NOT7-8_FAW24512	NOT7-8	176
43033485	NOT7-8_FAW24512	NOT7-8	60
43033486	NOT7-8_FAW24512	NOT7-8	148
43033487	NOT7-8_FAW24512	NOT7-8	74
43033488	NOT7-8_FAW24512	NOT7-8	60
43033489	NOT7-8_FAW24512	NOT7-8	101
43033490	NOT7-8_FAW24512	NOT7-8	117
43033491	NOT7-8_FAW24512	NOT7-8	74
43033492	NOT7-8_FAW24512	NOT7-8	155
43033493	NOT7-8_FAW24512	NOT7-8	130
43033494	NOT7-8_FAW24512	NOT7-8	87
43033495	NOT7-8_FAW24512	NOT7-8	121
43033496	NOT7-8_FAW24512	NOT7-8	95
43033497	NOT7-8_FAW24512	NOT7-8	159
43033498	NOT7-8_FAW24512	NOT7-8	55
43033499	NOT7-8_FAW24512	NOT7-8	105
43033500	NOT7-8_FAW24512	NOT7-8	80
43033501	NOT7-8_FAW24512	NOT7-8	108
43033502	NOT7-8_FAW24512	NOT7-8	120
43033503	NOT7-8_FAW24512	NOT7-8	91
43033504	NOT7-8_FAW24512	NOT7-8	147
43033505	NOT7-8_FAW24512	NOT7-8	138
43033506	NOT7-8_FAW24512	NOT7-8	97
43033507	NOT7-8_FAW24512	NOT7-8	117
43033508	NOT7-8_FAW24512	NOT7-8	125
43033509	NOT7-8_FAW24512	NOT7-8	85
43033510	NOT7-8_FAW24512	NOT7-8	56
43033511	NOT7-8_FAW24512	NOT7-8	101
43033512	NOT7-8_FAW24512	NOT7-8	142
43033513	NOT7-8_FAW24512	NOT7-8	109
43033514	NOT7-8_FAW24512	NOT7-8	104
43033515	NOT7-8_FAW24512	NOT7-8	127
43033516	NOT7-8_FAW24512	NOT7-8	141
43033517	NOT7-8_FAW24512	NOT7-8	95
43033518	NOT7-8_FAW24512	NOT7-8	110
43033519	NOT7-8_FAW24512	NOT7-8	84
43033520	NOT7-8_FAW24512	NOT7-8	88
43033521	NOT7-8_FAW24512	NOT7-8	166
43033522	NOT7-8_FAW24512	NOT7-8	128
43033523	NOT7-8_FAW24512	NOT7-8	113
43033524	NOT7-8_FAW24512	NOT7-8	87
43033525	NOT7-8_FAW24512	NOT7-8	139
43033526	NOT7-8_FAW24512	NOT7-8	94
43033527	NOT7-8_FAW24512	NOT7-8	52
43033528	NOT7-8_FAW24512	NOT7-8	128
43033529	NOT7-8_FAW24512	NOT7-8	109
43033530	NOT7-8_FAW24512	NOT7-8	136
43033531	NOT7-8_FAW24512	NOT7-8	102
43033532	NOT7-8_FAW24512	NOT7-8	72
43033533	NOT7-8_FAW24512	NOT7-8	88
43033534	NOT7-8_FAW24512	NOT7-8	133
43033535	NOT7-8_FAW24512	NOT7-8	158
43033536	NOT7-8_FAW24512	NOT7-8	144
43033537	NOT7-8_FAW24512	NOT7-8	88
43033538	NOT7-8_FAW24512	NOT7-8	40
43033539	NOT7-8_FAW24512	NOT7-8	106
43033540	NOT7-8_FAW24512	NOT7-8	46
43033541	NOT7-8_FAW24512	NOT7-8	106
43033542	NOT7-8_FAW24512	NOT7-8	273
43033543	NOT7-8_FAW24512	NOT7-8	98
43033544	NOT7-8_FAW24512	NOT7-8	123
43033545	NOT7-8_FAW24512	NOT7-8	112
43033546	NOT7-8_FAW24512	NOT7-8	160
43033547	NOT7-8_FAW24512	NOT7-8	131
43033548	NOT7-8_FAW24512	NOT7-8	109
43033549	NOT7-8_FAW24512	NOT7-8	111
43033550	NOT7-8_FAW24512	NOT7-8	77
43033551	NOT7-8_FAW24512	NOT7-8	126
43033552	NOT7-8_FAW24512	NOT7-8	182
43033553	NOT7-8_FAW24512	NOT7-8	152
43033554	NOT7-8_FAW24512	NOT7-8	133
43033555	NOT7-8_FAW24512	NOT7-8	119
43033556	NOT7-8_FAW24512	NOT7-8	130
43033557	NOT7-8_FAW24512	NOT7-8	141
43033558	NOT7-8_FAW24512	NOT7-8	120
43033559	NOT7-8_FAW24512	NOT7-8	103
43033560	NOT7-8_FAW24512	NOT7-8	69
43033561	NOT7-8_FAW24512	NOT7-8	99
43033562	NOT7-8_FAW24512	NOT7-8	95
43033563	NOT7-8_FAW24512	NOT7-8	85
43033564	NOT7-8_FAW24512	NOT7-8	81
43033565	NOT7-8_FAW24512	NOT7-8	142
43033566	NOT7-8_FAW24512	NOT7-8	122
43033567	NOT7-8_FAW24512	NOT7-8	82
43033568	NOT7-8_FAW24512	NOT7-8	120
43033569	NOT7-8_FAW24512	NOT7-8	53
43033570	NOT7-8_FAW24512	NOT7-8	99
43033571	NOT7-8_FAW24512	NOT7-8	79
43033572	NOT7-8_FAW24512	NOT7-8	96
43033573	NOT7-8_FAW24512	NOT7-8	125
43033574	NOT7-8_FAW24512	NOT7-8	158
43033575	NOT7-8_FAW24512	NOT7-8	125
43033576	NOT7-8_FAW24512	NOT7-8	143
43033577	NOT7-8_FAW24512	NOT7-8	56
43033578	NOT7-8_FAW24512	NOT7-8	97
43033579	NOT7-8_FAW24512	NOT7-8	145
43033580	NOT7-8_FAW24512	NOT7-8	138
43033581	NOT7-8_FAW24512	NOT7-8	101
43033582	NOT7-8_FAW24512	NOT7-8	99
43033583	NOT7-8_FAW24512	NOT7-8	65
43033584	NOT7-8_FAW24512	NOT7-8	176
43033585	NOT7-8_FAW24512	NOT7-8	132
43033586	NOT7-8_FAW24512	NOT7-8	106
43033587	NOT7-8_FAW24512	NOT7-8	93
43033588	NOT7-8_FAW24512	NOT7-8	117
43033589	NOT7-8_FAW24512	NOT7-8	94
43033590	NOT7-8_FAW24512	NOT7-8	167
43033591	NOT7-8_FAW24512	NOT7-8	151
43033592	NOT7-8_FAW24512	NOT7-8	104
43033593	NOT7-8_FAW24512	NOT7-8	55
43033594	NOT7-8_FAW24512	NOT7-8	125
43033595	NOT7-8_FAW24512	NOT7-8	123
43033596	NOT7-8_FAW24512	NOT7-8	197
43033597	NOT7-8_FAW24512	NOT7-8	191
43033598	NOT7-8_FAW24512	NOT7-8	53
43033599	NOT7-8_FAW24512	NOT7-8	134
43033600	NOT7-8_FAW24512	NOT7-8	118
43033601	NOT7-8_FAW24512	NOT7-8	174
43033602	NOT7-8_FAW24512	NOT7-8	139
43033603	NOT7-8_FAW24512	NOT7-8	90
43033604	NOT7-8_FAW24512	NOT7-8	270
43033605	NOT7-8_FAW24512	NOT7-8	122
43033606	NOT7-8_FAW24512	NOT7-8	132
43033607	NOT7-8_FAW24512	NOT7-8	311
43033608	NOT7-8_FAW24512	NOT7-8	125
43033609	NOT7-8_FAW24512	NOT7-8	122
43033610	NOT7-8_FAW24512	NOT7-8	225
43033611	NOT7-8_FAW24512	NOT7-8	93
43033612	NOT7-8_FAW24512	NOT7-8	92
43033613	NOT7-8_FAW24512	NOT7-8	109
43033614	NOT7-8_FAW24512	NOT7-8	128
43033615	NOT7-8_FAW24512	NOT7-8	155
43033616	NOT7-8_FAW24512	NOT7-8	86
43033617	NOT7-8_FAW24512	NOT7-8	106
43033618	NOT7-8_FAW24512	NOT7-8	98
43033619	NOT7-8_FAW24512	NOT7-8	81
43033620	NOT7-8_FAW24512	NOT7-8	148
43033621	NOT7-8_FAW24512	NOT7-8	89
43033622	NOT7-8_FAW24512	NOT7-8	77
43033623	NOT7-8_FAW24512	NOT7-8	83
43033624	NOT7-8_FAW24512	NOT7-8	113
43033625	NOT7-8_FAW24512	NOT7-8	102
43033626	NOT7-8_FAW24512	NOT7-8	53
43033627	NOT7-8_FAW24512	NOT7-8	80
43033628	NOT7-8_FAW24512	NOT7-8	55
43033629	NOT7-8_FAW24512	NOT7-8	98
43033630	NOT7-8_FAW24512	NOT7-8	153
43033631	NOT7-8_FAW24512	NOT7-8	144
43033632	NOT7-8_FAW24512	NOT7-8	18
43033633	NOT7-8_FAW24512	NOT7-8	107
43033634	NOT7-8_FAW24512	NOT7-8	161
43033635	NOT7-8_FAW24512	NOT7-8	64
43033636	NOT7-8_FAW24512	NOT7-8	81
43033637	NOT7-8_FAW24512	NOT7-8	106
43033638	NOT7-8_FAW24512	NOT7-8	121
43033639	NOT7-8_FAW24512	NOT7-8	88
43033640	NOT7-8_FAW24512	NOT7-8	102
43033641	NOT7-8_FAW24512	NOT7-8	118
43033642	NOT7-8_FAW24512	NOT7-8	246
43033643	NOT7-8_FAW24512	NOT7-8	119
43033644	NOT7-8_FAW24512	NOT7-8	162
43033645	NOT7-8_FAW24512	NOT7-8	136
43033646	NOT7-8_FAW24512	NOT7-8	100
43033647	NOT7-8_FAW24512	NOT7-8	97
43033648	NOT7-8_FAW24512	NOT7-8	109
43033649	NOT7-8_FAW24512	NOT7-8	97
43033650	NOT7-8_FAW24512	NOT7-8	114
43033651	NOT7-8_FAW24512	NOT7-8	67
43033652	NOT7-8_FAW24512	NOT7-8	96
43033653	NOT7-8_FAW24512	NOT7-8	102
43033654	NOT7-8_FAW24512	NOT7-8	147
43033655	NOT7-8_FAW24512	NOT7-8	69
43033656	NOT7-8_FAW24512	NOT7-8	87
43033657	NOT7-8_FAW24512	NOT7-8	103
43033658	NOT7-8_FAW24512	NOT7-8	140
43033659	NOT7-8_FAW24512	NOT7-8	71
43033660	NOT7-8_FAW24512	NOT7-8	111
43033661	NOT7-8_FAW24512	NOT7-8	140
43033662	NOT7-8_FAW24512	NOT7-8	107
43033663	NOT7-8_FAW24512	NOT7-8	126
43033664	NOT7-8_FAW24512	NOT7-8	130
43033665	NOT7-8_FAW24512	NOT7-8	65
43033666	NOT7-8_FAW24512	NOT7-8	140
43033667	NOT7-8_FAW24512	NOT7-8	132
43033668	NOT7-8_FAW24512	NOT7-8	113
43033669	NOT7-8_FAW24512	NOT7-8	113
43033670	NOT7-8_FAW24512	NOT7-8	109
43033671	NOT7-8_FAW24512	NOT7-8	158
43033672	NOT7-8_FAW24512	NOT7-8	103
43033673	NOT7-8_FAW24512	NOT7-8	87
43033674	NOT7-8_FAW24512	NOT7-8	89
43033675	NOT7-8_FAW24512	NOT7-8	161
43033676	NOT7-8_FAW24512	NOT7-8	112
43033677	NOT7-8_FAW24512	NOT7-8	103
43033678	NOT7-8_FAW24512	NOT7-8	124
43033679	NOT7-8_FAW24512	NOT7-8	139
43033680	NOT7-8_FAW24512	NOT7-8	67
43033681	NOT7-8_FAW24512	NOT7-8	74
43033682	NOT7-8_FAW24512	NOT7-8	124
43033683	NOT7-8_FAW24512	NOT7-8	125
43033684	NOT7-8_FAW24512	NOT7-8	142
43033685	NOT7-8_FAW24512	NOT7-8	128
43033686	NOT7-8_FAW24512	NOT7-8	87
43033687	NOT7-8_FAW24512	NOT7-8	129
43033688	NOT7-8_FAW24512	NOT7-8	63
43033689	NOT7-8_FAW24512	NOT7-8	107
43033690	NOT7-8_FAW24512	NOT7-8	144
43033691	NOT7-8_FAW24512	NOT7-8	102
43033692	NOT7-8_FAW24512	NOT7-8	170
43033693	NOT7-8_FAW24512	NOT7-8	123
43033694	NOT7-8_FAW24512	NOT7-8	105
43033695	NOT7-8_FAW24512	NOT7-8	144
43033696	NOT7-8_FAW24512	NOT7-8	137
43033697	NOT7-8_FAW24512	NOT7-8	105
43033698	NOT7-8_FAW24512	NOT7-8	138
43033699	NOT7-8_FAW24512	NOT7-8	149
43033700	NOT7-8_FAW24512	NOT7-8	110
43033701	NOT7-8_FAW24512	NOT7-8	115
43033702	NOT7-8_FAW24512	NOT7-8	103
43033703	NOT7-8_FAW24512	NOT7-8	119
43033704	NOT7-8_FAW24512	NOT7-8	145
43033705	NOT7-8_FAW24512	NOT7-8	136
43033706	NOT7-8_FAW24512	NOT7-8	134
43033707	NOT7-8_FAW24512	NOT7-8	119
43033708	NOT7-8_FAW24512	NOT7-8	46
43033709	NOT7-8_FAW24512	NOT7-8	103
43033710	NOT7-8_FAW24512	NOT7-8	166
43033711	NOT7-8_FAW24512	NOT7-8	129
43033712	NOT7-8_FAW24512	NOT7-8	138
43033713	NOT7-8_FAW24512	NOT7-8	92
43033714	NOT7-8_FAW24512	NOT7-8	301
43033715	NOT7-8_FAW24512	NOT7-8	110
43033716	NOT7-8_FAW24512	NOT7-8	339
43033717	NOT7-8_FAW24512	NOT7-8	135
43033718	NOT7-8_FAW24512	NOT7-8	112
43033719	NOT7-8_FAW24512	NOT7-8	137
43033720	NOT7-8_FAW24512	NOT7-8	201
43033721	NOT7-8_FAW24512	NOT7-8	143
43033722	NOT7-8_FAW24512	NOT7-8	127
43033723	NOT7-8_FAW24512	NOT7-8	156
43033724	NOT7-8_FAW24512	NOT7-8	107
43033725	NOT7-8_FAW24512	NOT7-8	90
43033726	NOT7-8_FAW24512	NOT7-8	77
43033727	NOT7-8_FAW24512	NOT7-8	61
43033728	NOT7-8_FAW24512	NOT7-8	97
43033729	NOT7-8_FAW24512	NOT7-8	74
43033730	NOT7-8_FAW24512	NOT7-8	116
43033731	NOT7-8_FAW24512	NOT7-8	123
43033732	NOT7-8_FAW24512	NOT7-8	163
43033733	NOT7-8_FAW24512	NOT7-8	144
43033734	NOT7-8_FAW24512	NOT7-8	73
43033735	NOT7-8_FAW24512	NOT7-8	76
43033736	NOT7-8_FAW24512	NOT7-8	71
43033737	NOT7-8_FAW24512	NOT7-8	126
43033738	NOT7-8_FAW24512	NOT7-8	113
43033739	NOT7-8_FAW24512	NOT7-8	78
43033740	NOT7-8_FAW24512	NOT7-8	119
43033741	NOT7-8_FAW24512	NOT7-8	141
43033742	NOT7-8_FAW24512	NOT7-8	101
43033743	NOT7-8_FAW24512	NOT7-8	136
43033744	NOT7-8_FAW24512	NOT7-8	108
43033745	NOT7-8_FAW24512	NOT7-8	130
43033746	NOT7-8_FAW24512	NOT7-8	129
43033747	NOT7-8_FAW24512	NOT7-8	73
43033748	NOT7-8_FAW24512	NOT7-8	108
43033749	NOT7-8_FAW24512	NOT7-8	103
43033750	NOT7-8_FAW24512	NOT7-8	200
43033751	NOT7-8_FAW24512	NOT7-8	131
43033752	NOT7-8_FAW24512	NOT7-8	126
43033753	NOT7-8_FAW24512	NOT7-8	136
43033754	NOT7-8_FAW24512	NOT7-8	101
43033755	NOT7-8_FAW24512	NOT7-8	213
43033756	NOT7-8_FAW24512	NOT7-8	151
43033757	NOT7-8_FAW24512	NOT7-8	92
43033758	NOT7-8_FAW24512	NOT7-8	87
43033759	NOT7-8_FAW24512	NOT7-8	60
43033760	NOT7-8_FAW24512	NOT7-8	93
43033761	NOT7-8_FAW24512	NOT7-8	93
43033762	NOT7-8_FAW24512	NOT7-8	105
43033763	NOT7-8_FAW24512	NOT7-8	141
43033764	NOT7-8_FAW24512	NOT7-8	87
43033765	NOT7-8_FAW24512	NOT7-8	89
43033766	NOT7-8_FAW24512	NOT7-8	119
43033767	NOT7-8_FAW24512	NOT7-8	66
43033768	NOT7-8_FAW24512	NOT7-8	143
43033769	NOT7-8_FAW24512	NOT7-8	72
43033770	NOT7-8_FAW24512	NOT7-8	96
43033771	NOT7-8_FAW24512	NOT7-8	96
43033772	NOT7-8_FAW24512	NOT7-8	90
43033773	NOT7-8_FAW24512	NOT7-8	68
43033774	NOT7-8_FAW24512	NOT7-8	132
43033775	NOT7-8_FAW24512	NOT7-8	135
43033776	NOT7-8_FAW24512	NOT7-8	98
43033777	NOT7-8_FAW24512	NOT7-8	67
43033778	NOT7-8_FAW24512	NOT7-8	69
43033779	NOT7-8_FAW24512	NOT7-8	107
43033780	NOT7-8_FAW24512	NOT7-8	128
43033781	NOT7-8_FAW24512	NOT7-8	118
43033782	NOT7-8_FAW24512	NOT7-8	85
43033783	NOT7-8_FAW24512	NOT7-8	73
43033784	NOT7-8_FAW24512	NOT7-8	89
43033785	NOT7-8_FAW24512	NOT7-8	125
43033786	NOT7-8_FAW24512	NOT7-8	99
43033787	NOT7-8_FAW24512	NOT7-8	148
43033788	NOT7-8_FAW24512	NOT7-8	79
43033789	NOT7-8_FAW24512	NOT7-8	136
43033790	NOT7-8_FAW24512	NOT7-8	92
43033791	NOT7-8_FAW24512	NOT7-8	294
43033792	NOT7-8_FAW24512	NOT7-8	93
43033793	NOT7-8_FAW24512	NOT7-8	94
43033794	NOT7-8_FAW24512	NOT7-8	122
43033795	NOT7-8_FAW24512	NOT7-8	152
43033796	NOT7-8_FAW24512	NOT7-8	95
43033797	NOT7-8_FAW24512	NOT7-8	67
43033798	NOT7-8_FAW24512	NOT7-8	150
43033799	NOT7-8_FAW24512	NOT7-8	123
43033800	NOT7-8_FAW24512	NOT7-8	106
43033801	NOT7-8_FAW24512	NOT7-8	78
43033802	NOT7-8_FAW24512	NOT7-8	129
43033803	NOT7-8_FAW24512	NOT7-8	76
43033804	NOT7-8_FAW24512	NOT7-8	98
43033805	NOT7-8_FAW24512	NOT7-8	32
43033806	NOT7-8_FAW24512	NOT7-8	69
43033807	NOT7-8_FAW24512	NOT7-8	88
43033808	NOT7-8_FAW24512	NOT7-8	108
43033809	NOT7-8_FAW24512	NOT7-8	99
43033810	NOT7-8_FAW24512	NOT7-8	61
43033811	NOT7-8_FAW24512	NOT7-8	106
43033812	NOT7-8_FAW24512	NOT7-8	82
43033813	NOT7-8_FAW24512	NOT7-8	109
43033814	NOT7-8_FAW24512	NOT7-8	128
43033815	NOT7-8_FAW24512	NOT7-8	129
43033816	NOT7-8_FAW24512	NOT7-8	101
43033817	NOT7-8_FAW24512	NOT7-8	140
43033818	NOT7-8_FAW24512	NOT7-8	99
43033819	NOT7-8_FAW24512	NOT7-8	65
43033820	NOT7-8_FAW24512	NOT7-8	113
43033821	NOT7-8_FAW24512	NOT7-8	91
43033822	NOT7-8_FAW24512	NOT7-8	207
43033823	NOT7-8_FAW24512	NOT7-8	78
43033824	NOT7-8_FAW24512	NOT7-8	127
43033825	NOT7-8_FAW24512	NOT7-8	118
43033826	NOT7-8_FAW24512	NOT7-8	131
43033827	NOT7-8_FAW24512	NOT7-8	97
43033828	NOT7-8_FAW24512	NOT7-8	135
43033829	NOT7-8_FAW24512	NOT7-8	105
43033830	NOT7-8_FAW24512	NOT7-8	131
43033831	NOT7-8_FAW24512	NOT7-8	77
43033832	NOT7-8_FAW24512	NOT7-8	131
43033833	NOT7-8_FAW24512	NOT7-8	99
43033834	NOT7-8_FAW24512	NOT7-8	123
43033835	NOT7-8_FAW24512	NOT7-8	77
43033836	NOT7-8_FAW24512	NOT7-8	57
43033837	NOT7-8_FAW24512	NOT7-8	184
43033838	NOT7-8_FAW24512	NOT7-8	165
43033839	NOT7-8_FAW24512	NOT7-8	113
43033840	NOT7-8_FAW24512	NOT7-8	106
43033841	NOT7-8_FAW24512	NOT7-8	14
43033842	NOT7-8_FAW24512	NOT7-8	87
43033843	NOT7-8_FAW24512	NOT7-8	109
43033844	NOT7-8_FAW24512	NOT7-8	139
43033845	NOT7-8_FAW24512	NOT7-8	70
43033846	NOT7-8_FAW24512	NOT7-8	140
43033847	NOT7-8_FAW24512	NOT7-8	116
43033848	NOT7-8_FAW24512	NOT7-8	66
43033849	NOT7-8_FAW24512	NOT7-8	98
43033850	NOT7-8_FAW24512	NOT7-8	54
43033851	NOT7-8_FAW24512	NOT7-8	111
43033852	NOT7-8_FAW24512	NOT7-8	85
43033853	NOT7-8_FAW24512	NOT7-8	110
43033854	NOT7-8_FAW24512	NOT7-8	61
43033855	NOT7-8_FAW24512	NOT7-8	73
43033856	NOT7-8_FAW24512	NOT7-8	125
43033857	NOT7-8_FAW24512	NOT7-8	67
43033858	NOT7-8_FAW24512	NOT7-8	61
43033859	NOT7-8_FAW24512	NOT7-8	150
43033860	NOT7-8_FAW24512	NOT7-8	176
43033861	NOT7-8_FAW24512	NOT7-8	60
43033862	NOT7-8_FAW24512	NOT7-8	148
43033863	NOT7-8_FAW24512	NOT7-8	74
43033864	NOT7-8_FAW24512	NOT7-8	60
43033865	NOT7-8_FAW24512	NOT7-8	101
43033866	NOT7-8_FAW24512	NOT7-8	117
43033867	NOT7-8_FAW24512	NOT7-8	74
43033868	NOT7-8_FAW24512	NOT7-8	155
43033869	NOT7-8_FAW24512	NOT7-8	130
43033870	NOT7-8_FAW24512	NOT7-8	87
43033871	NOT7-8_FAW24512	NOT7-8	121
43033872	NOT7-8_FAW24512	NOT7-8	95
43033873	NOT7-8_FAW24512	NOT7-8	159
43033874	NOT7-8_FAW24512	NOT7-8	55
43033875	NOT7-8_FAW24512	NOT7-8	105
43033876	NOT7-8_FAW24512	NOT7-8	80
43033877	NOT7-8_FAW24512	NOT7-8	108
43033878	NOT7-8_FAW24512	NOT7-8	120
43033879	NOT7-8_FAW24512	NOT7-8	91
43033880	NOT7-8_FAW24512	NOT7-8	147
43033881	NOT7-8_FAW24512	NOT7-8	170
43033882	NOT7-8_FAW24512	NOT7-8	123
43033883	NOT7-8_FAW24512	NOT7-8	105
43033884	NOT7-8_FAW24512	NOT7-8	123
43033885	NOT7-8_FAW24512	NOT7-8	144
43033886	NOT7-8_FAW24512	NOT7-8	137
43033887	NOT7-8_FAW24512	NOT7-8	105
43033888	NOT7-8_FAW24512	NOT7-8	138
43033889	NOT7-8_FAW24512	NOT7-8	149
43033890	NOT7-8_FAW24512	NOT7-8	110
43033891	NOT7-8_FAW24512	NOT7-8	115
43033892	NOT7-8_FAW24512	NOT7-8	103
43033893	NOT7-8_FAW24512	NOT7-8	119
43033894	NOT7-8_FAW24512	NOT7-8	145
43033895	NOT7-8_FAW24512	NOT7-8	136
43033896	NOT7-8_FAW24512	NOT7-8	163
43033897	NOT7-8_FAW24512	NOT7-8	134
43033898	NOT7-8_FAW24512	NOT7-8	119
43033899	NOT7-8_FAW24512	NOT7-8	46
43033900	NOT7-8_FAW24512	NOT7-8	103
43033901	NOT7-8_FAW24512	NOT7-8	136
43033902	NOT7-8_FAW24512	NOT7-8	166
43033903	NOT7-8_FAW24512	NOT7-8	78
43033904	NOT7-8_FAW24512	NOT7-8	129
43033905	NOT7-8_FAW24512	NOT7-8	138
43033906	NOT7-8_FAW24512	NOT7-8	92
43033907	NOT7-8_FAW24512	NOT7-8	301
43033908	NOT7-8_FAW24512	NOT7-8	144
43033909	NOT7-8_FAW24512	NOT7-8	110
43033910	NOT7-8_FAW24512	NOT7-8	339
43033911	NOT7-8_FAW24512	NOT7-8	135
43033912	NOT7-8_FAW24512	NOT7-8	112
43033913	NOT7-8_FAW24512	NOT7-8	119
43033914	NOT7-8_FAW24512	NOT7-8	73
43033915	NOT7-8_FAW24512	NOT7-8	137
43033916	NOT7-8_FAW24512	NOT7-8	201
43033917	NOT7-8_FAW24512	NOT7-8	76
43033918	NOT7-8_FAW24512	NOT7-8	101
43033919	NOT7-8_FAW24512	NOT7-8	71
43033920	NOT7-8_FAW24512	NOT7-8	143
43033921	NOT7-8_FAW24512	NOT7-8	127
43033922	NOT7-8_FAW24512	NOT7-8	156
43033923	NOT7-8_FAW24512	NOT7-8	107
43033924	NOT7-8_FAW24512	NOT7-8	141
43033925	NOT7-8_FAW24512	NOT7-8	90
43033926	NOT7-8_FAW24512	NOT7-8	77
43033927	NOT7-8_FAW24512	NOT7-8	126
43033928	NOT7-8_FAW24512	NOT7-8	61
43033929	NOT7-8_FAW24512	NOT7-8	97
43033930	NOT7-8_FAW24512	NOT7-8	74
43033931	NOT7-8_FAW24512	NOT7-8	190
43033932	NOT7-8_FAW24512	NOT7-8	113
43033933	NOT7-8_FAW24512	NOT7-8	82
43033934	NOT7-8_FAW24512	NOT7-8	102
43033935	NOT7-8_FAW24512	NOT7-8	116
43033936	NOT7-8_FAW24512	NOT7-8	101
43033937	NOT7-8_FAW24512	NOT7-8	142
43033938	NOT7-8_FAW24512	NOT7-8	96
43033939	NOT7-8_FAW24512	NOT7-8	109
43033940	NOT7-8_FAW24512	NOT7-8	104
43033941	NOT7-8_FAW24512	NOT7-8	127
43033942	NOT7-8_FAW24512	NOT7-8	128
43033943	NOT7-8_FAW24512	NOT7-8	141
43033944	NOT7-8_FAW24512	NOT7-8	95
43033945	NOT7-8_FAW24512	NOT7-8	124
43033946	NOT7-8_FAW24512	NOT7-8	110
43033947	NOT7-8_FAW24512	NOT7-8	84
43033948	NOT7-8_FAW24512	NOT7-8	88
43033949	NOT7-8_FAW24512	NOT7-8	166
43033950	NOT7-8_FAW24512	NOT7-8	128
43033951	NOT7-8_FAW24512	NOT7-8	113
43033952	NOT7-8_FAW24512	NOT7-8	107
43033953	NOT7-8_FAW24512	NOT7-8	87
43033954	NOT7-8_FAW24512	NOT7-8	139
43033955	NOT7-8_FAW24512	NOT7-8	94
43033956	NOT7-8_FAW24512	NOT7-8	52
43033957	NOT7-8_FAW24512	NOT7-8	128
43033958	NOT7-8_FAW24512	NOT7-8	114
43033959	NOT7-8_FAW24512	NOT7-8	136
43033960	NOT7-8_FAW24512	NOT7-8	102
43033961	NOT7-8_FAW24512	NOT7-8	72
43033962	NOT7-8_FAW24512	NOT7-8	88
43033963	NOT7-8_FAW24512	NOT7-8	102
43033964	NOT7-8_FAW24512	NOT7-8	133
43033965	NOT7-8_FAW24512	NOT7-8	158
43033966	NOT7-8_FAW24512	NOT7-8	144
43033967	NOT7-8_FAW24512	NOT7-8	88
43033968	NOT7-8_FAW24512	NOT7-8	40
43033969	NOT7-8_FAW24512	NOT7-8	106
43033970	NOT7-8_FAW24512	NOT7-8	46
43033971	NOT7-8_FAW24512	NOT7-8	273
43033972	NOT7-8_FAW24512	NOT7-8	98
43033973	NOT7-8_FAW24512	NOT7-8	123
43033974	NOT7-8_FAW24512	NOT7-8	112
43033975	NOT7-8_FAW24512	NOT7-8	161
43033976	NOT7-8_FAW24512	NOT7-8	160
43033977	NOT7-8_FAW24512	NOT7-8	112
43033978	NOT7-8_FAW24512	NOT7-8	131
43033979	NOT7-8_FAW24512	NOT7-8	109
43033980	NOT7-8_FAW24512	NOT7-8	111
43033981	NOT7-8_FAW24512	NOT7-8	77
43033982	NOT7-8_FAW24512	NOT7-8	87
43033983	NOT7-8_FAW24512	NOT7-8	126
43033984	NOT7-8_FAW24512	NOT7-8	147
43033985	NOT7-8_FAW24512	NOT7-8	182
43033986	NOT7-8_FAW24512	NOT7-8	69
43033987	NOT7-8_FAW24512	NOT7-8	133
43033988	NOT7-8_FAW24512	NOT7-8	119
43033989	NOT7-8_FAW24512	NOT7-8	141
43033990	NOT7-8_FAW24512	NOT7-8	120
43033991	NOT7-8_FAW24512	NOT7-8	103
43033992	NOT7-8_FAW24512	NOT7-8	69
43033993	NOT7-8_FAW24512	NOT7-8	113
43033994	NOT7-8_FAW24512	NOT7-8	99
43033995	NOT7-8_FAW24512	NOT7-8	95
43033996	NOT7-8_FAW24512	NOT7-8	85
43033997	NOT7-8_FAW24512	NOT7-8	138
43033998	NOT7-8_FAW24512	NOT7-8	81
43033999	NOT7-8_FAW24512	NOT7-8	142
43034000	NOT7-8_FAW24512	NOT7-8	122
43034001	NOT7-8_FAW24512	NOT7-8	82
43034002	NOT7-8_FAW24512	NOT7-8	120
43034003	NOT7-8_FAW24512	NOT7-8	53
43034004	NOT7-8_FAW24512	NOT7-8	99
43034005	NOT7-8_FAW24512	NOT7-8	87
43034006	NOT7-8_FAW24512	NOT7-8	79
43034007	NOT7-8_FAW24512	NOT7-8	96
43034008	NOT7-8_FAW24512	NOT7-8	125
43034009	NOT7-8_FAW24512	NOT7-8	158
43034010	NOT7-8_FAW24512	NOT7-8	103
43034011	NOT7-8_FAW24512	NOT7-8	125
43034012	NOT7-8_FAW24512	NOT7-8	143
43034013	NOT7-8_FAW24512	NOT7-8	140
43034014	NOT7-8_FAW24512	NOT7-8	56
43034015	NOT7-8_FAW24512	NOT7-8	97
43034016	NOT7-8_FAW24512	NOT7-8	145
43034017	NOT7-8_FAW24512	NOT7-8	74
43034018	NOT7-8_FAW24512	NOT7-8	101
43034019	NOT7-8_FAW24512	NOT7-8	99
43034020	NOT7-8_FAW24512	NOT7-8	65
43034021	NOT7-8_FAW24512	NOT7-8	176
43034022	NOT7-8_FAW24512	NOT7-8	71
43034023	NOT7-8_FAW24512	NOT7-8	109
43034024	NOT7-8_FAW24512	NOT7-8	132
43034025	NOT7-8_FAW24512	NOT7-8	124
43034026	NOT7-8_FAW24512	NOT7-8	125
43034027	NOT7-8_FAW24512	NOT7-8	111
43034028	NOT7-8_FAW24512	NOT7-8	106
43034029	NOT7-8_FAW24512	NOT7-8	125
43034030	NOT7-8_FAW24512	NOT7-8	93
43034031	NOT7-8_FAW24512	NOT7-8	117
43034032	NOT7-8_FAW24512	NOT7-8	167
43034033	NOT7-8_FAW24512	NOT7-8	151
43034034	NOT7-8_FAW24512	NOT7-8	104
43034035	NOT7-8_FAW24512	NOT7-8	55
43034036	NOT7-8_FAW24512	NOT7-8	140
43034037	NOT7-8_FAW24512	NOT7-8	125
43034038	NOT7-8_FAW24512	NOT7-8	123
43034039	NOT7-8_FAW24512	NOT7-8	197
43034040	NOT7-8_FAW24512	NOT7-8	89
43034041	NOT7-8_FAW24512	NOT7-8	191
43034042	NOT7-8_FAW24512	NOT7-8	53
43034043	NOT7-8_FAW24512	NOT7-8	134
43034044	NOT7-8_FAW24512	NOT7-8	118
43034045	NOT7-8_FAW24512	NOT7-8	174
43034046	NOT7-8_FAW24512	NOT7-8	139
43034047	NOT7-8_FAW24512	NOT7-8	90
43034048	NOT7-8_FAW24512	NOT7-8	270
43034049	NOT7-8_FAW24512	NOT7-8	63
43034050	NOT7-8_FAW24512	NOT7-8	122
43034051	NOT7-8_FAW24512	NOT7-8	132
43034052	NOT7-8_FAW24512	NOT7-8	158
43034053	NOT7-8_FAW24512	NOT7-8	311
43034054	NOT7-8_FAW24512	NOT7-8	125
43034055	NOT7-8_FAW24512	NOT7-8	122
43034056	NOT7-8_FAW24512	NOT7-8	225
43034057	NOT7-8_FAW24512	NOT7-8	93
43034058	NOT7-8_FAW24512	NOT7-8	92
43034059	NOT7-8_FAW24512	NOT7-8	109
43034060	NOT7-8_FAW24512	NOT7-8	107
43034061	NOT7-8_FAW24512	NOT7-8	128
43034062	NOT7-8_FAW24512	NOT7-8	155
43034063	NOT7-8_FAW24512	NOT7-8	86
43034064	NOT7-8_FAW24512	NOT7-8	129
43034065	NOT7-8_FAW24512	NOT7-8	126
43034066	NOT7-8_FAW24512	NOT7-8	106
43034067	NOT7-8_FAW24512	NOT7-8	98
43034068	NOT7-8_FAW24512	NOT7-8	81
43034069	NOT7-8_FAW24512	NOT7-8	142
43034070	NOT7-8_FAW24512	NOT7-8	89
43034071	NOT7-8_FAW24512	NOT7-8	77
43034072	NOT7-8_FAW24512	NOT7-8	130
43034073	NOT7-8_FAW24512	NOT7-8	83
43034074	NOT7-8_FAW24512	NOT7-8	87
43034075	NOT7-8_FAW24512	NOT7-8	113
43034076	NOT7-8_FAW24512	NOT7-8	102
43034077	NOT7-8_FAW24512	NOT7-8	139
43034078	NOT7-8_FAW24512	NOT7-8	53
43034079	NOT7-8_FAW24512	NOT7-8	80
43034080	NOT7-8_FAW24512	NOT7-8	55
43034081	NOT7-8_FAW24512	NOT7-8	98
43034082	NOT7-8_FAW24512	NOT7-8	153
43034083	NOT7-8_FAW24512	NOT7-8	144
43034084	NOT7-8_FAW24512	NOT7-8	18
43034085	NOT7-8_FAW24512	NOT7-8	107
43034086	NOT7-8_FAW24512	NOT7-8	65
43034087	NOT7-8_FAW24512	NOT7-8	161
43034088	NOT7-8_FAW24512	NOT7-8	64
43034089	NOT7-8_FAW24512	NOT7-8	81
43034090	NOT7-8_FAW24512	NOT7-8	106
43034091	NOT7-8_FAW24512	NOT7-8	85
43034092	NOT7-8_FAW24512	NOT7-8	121
43034093	NOT7-8_FAW24512	NOT7-8	140
43034094	NOT7-8_FAW24512	NOT7-8	88
43034095	NOT7-8_FAW24512	NOT7-8	56
43034096	NOT7-8_FAW24512	NOT7-8	144
43034097	NOT7-8_FAW24512	NOT7-8	102
43034098	NOT7-8_FAW24512	NOT7-8	118
43034099	NOT7-8_FAW24512	NOT7-8	246
43034100	NOT7-8_FAW24512	NOT7-8	119
43034101	NOT7-8_FAW24512	NOT7-8	67
43034102	NOT7-8_FAW24512	NOT7-8	132
43034103	NOT7-8_FAW24512	NOT7-8	113
43034104	NOT7-8_FAW24512	NOT7-8	103
43034105	NOT7-8_FAW24512	NOT7-8	67
43034106	NOT7-8_FAW24512	NOT7-8	162
43034107	NOT7-8_FAW24512	NOT7-8	136
43034108	NOT7-8_FAW24512	NOT7-8	100
43034109	NOT7-8_FAW24512	NOT7-8	97
43034110	NOT7-8_FAW24512	NOT7-8	109
43034111	NOT7-8_FAW24512	NOT7-8	97
43034112	NOT7-8_FAW24512	NOT7-8	117
43034113	NOT7-8_FAW24512	NOT7-8	109
43034114	NOT7-8_FAW24512	NOT7-8	130
43034115	NOT7-8_FAW24512	NOT7-8	106
43034116	NOT7-8_FAW24512	NOT7-8	138
43034117	NOT7-8_FAW24512	NOT7-8	94
43034118	NOT7-8_FAW24512	NOT7-8	103
43034119	NOT7-8_FAW24512	NOT7-8	148
43034120	NOT7-8_FAW24512	NOT7-8	108
43034121	NOT7-8_FAW24512	NOT7-8	130
43034122	NOT7-8_FAW24512	NOT7-8	129
43034123	NOT7-8_FAW24512	NOT7-8	73
43034124	NOT7-8_FAW24512	NOT7-8	108
43034125	NOT7-8_FAW24512	NOT7-8	103
43034126	NOT7-8_FAW24512	NOT7-8	200
43034127	NOT7-8_FAW24512	NOT7-8	131
43034128	NOT7-8_FAW24512	NOT7-8	126
43034129	NOT7-8_FAW24512	NOT7-8	136
43034130	NOT7-8_FAW24512	NOT7-8	101
43034131	NOT7-8_FAW24512	NOT7-8	213
43034132	NOT7-8_FAW24512	NOT7-8	151
43034133	NOT7-8_FAW24512	NOT7-8	92
43034134	NOT7-8_FAW24512	NOT7-8	87
43034135	NOT7-8_FAW24512	NOT7-8	60
43034136	NOT7-8_FAW24512	NOT7-8	93
43034137	NOT7-8_FAW24512	NOT7-8	93
43034138	NOT7-8_FAW24512	NOT7-8	105
43034139	NOT7-8_FAW24512	NOT7-8	141
43034140	NOT7-8_FAW24512	NOT7-8	87
43034141	NOT7-8_FAW24512	NOT7-8	89
43034142	NOT7-8_FAW24512	NOT7-8	119
43034143	NOT7-8_FAW24512	NOT7-8	66
43034144	NOT7-8_FAW24512	NOT7-8	143
43034145	NOT7-8_FAW24512	NOT7-8	72
43034146	NOT7-8_FAW24512	NOT7-8	96
43034147	NOT7-8_FAW24512	NOT7-8	96
43034148	NOT7-8_FAW24512	NOT7-8	90
43034149	NOT7-8_FAW24512	NOT7-8	68
43034150	NOT7-8_FAW24512	NOT7-8	132
43034151	NOT7-8_FAW24512	NOT7-8	135
43034152	NOT7-8_FAW24512	NOT7-8	98
43034153	NOT7-8_FAW24512	NOT7-8	67
43034154	NOT7-8_FAW24512	NOT7-8	69
43034155	NOT7-8_FAW24512	NOT7-8	107
43034156	NOT7-8_FAW24512	NOT7-8	128
43034157	NOT7-8_FAW24512	NOT7-8	118
43034158	NOT7-8_FAW24512	NOT7-8	85
43034159	NOT7-8_FAW24512	NOT7-8	73
43034160	NOT7-8_FAW24512	NOT7-8	89
43034161	NOT7-8_FAW24512	NOT7-8	125
43034162	NOT7-8_FAW24512	NOT7-8	99
43034163	NOT7-8_FAW24512	NOT7-8	148
43034164	NOT7-8_FAW24512	NOT7-8	79
43034165	NOT7-8_FAW24512	NOT7-8	136
43034166	NOT7-8_FAW24512	NOT7-8	92
43034167	NOT7-8_FAW24512	NOT7-8	294
43034168	NOT7-8_FAW24512	NOT7-8	93
43034169	NOT7-8_FAW24512	NOT7-8	94
43034170	NOT7-8_FAW24512	NOT7-8	122
43034171	NOT7-8_FAW24512	NOT7-8	152
43034172	NOT7-8_FAW24512	NOT7-8	95
43034173	NOT7-8_FAW24512	NOT7-8	67
43034174	NOT7-8_FAW24512	NOT7-8	150
43034175	NOT7-8_FAW24512	NOT7-8	123
43034176	NOT7-8_FAW24512	NOT7-8	106
43034177	NOT7-8_FAW24512	NOT7-8	78
43034178	NOT7-8_FAW24512	NOT7-8	129
43034179	NOT7-8_FAW24512	NOT7-8	76
43034180	NOT7-8_FAW24512	NOT7-8	98
43034181	NOT7-8_FAW24512	NOT7-8	32
43034182	NOT7-8_FAW24512	NOT7-8	69
43034183	NOT7-8_FAW24512	NOT7-8	88
43034184	NOT7-8_FAW24512	NOT7-8	108
43034185	NOT7-8_FAW24512	NOT7-8	99
43034186	NOT7-8_FAW24512	NOT7-8	61
43034187	NOT7-8_FAW24512	NOT7-8	106
43034188	NOT7-8_FAW24512	NOT7-8	82
43034189	NOT7-8_FAW24512	NOT7-8	109
43034190	NOT7-8_FAW24512	NOT7-8	128
43034191	NOT7-8_FAW24512	NOT7-8	129
43034192	NOT7-8_FAW24512	NOT7-8	101
43034193	NOT7-8_FAW24512	NOT7-8	140
43034194	NOT7-8_FAW24512	NOT7-8	99
43034195	NOT7-8_FAW24512	NOT7-8	65
43034196	NOT7-8_FAW24512	NOT7-8	113
43034197	NOT7-8_FAW24512	NOT7-8	91
43034198	NOT7-8_FAW24512	NOT7-8	207
43034199	NOT7-8_FAW24512	NOT7-8	78
43034200	NOT7-8_FAW24512	NOT7-8	127
43034201	NOT7-8_FAW24512	NOT7-8	118
43034202	NOT7-8_FAW24512	NOT7-8	131
43034203	NOT7-8_FAW24512	NOT7-8	97
43034204	NOT7-8_FAW24512	NOT7-8	135
43034205	NOT7-8_FAW24512	NOT7-8	105
43034206	NOT7-8_FAW24512	NOT7-8	131
43034207	NOT7-8_FAW24512	NOT7-8	77
43034208	NOT7-8_FAW24512	NOT7-8	131
43034209	NOT7-8_FAW24512	NOT7-8	99
43034210	NOT7-8_FAW24512	NOT7-8	123
43034211	NOT7-8_FAW24512	NOT7-8	77
43034212	NOT7-8_FAW24512	NOT7-8	57
43034213	NOT7-8_FAW24512	NOT7-8	184
43034214	NOT7-8_FAW24512	NOT7-8	165
43034215	NOT7-8_FAW24512	NOT7-8	113
43034216	NOT7-8_FAW24512	NOT7-8	106
43034217	NOT7-8_FAW24512	NOT7-8	14
43034218	NOT7-8_FAW24512	NOT7-8	87
43034219	NOT7-8_FAW24512	NOT7-8	109
43034220	NOT7-8_FAW24512	NOT7-8	139
43034221	NOT7-8_FAW24512	NOT7-8	70
43034222	NOT7-8_FAW24512	NOT7-8	140
43034223	NOT7-8_FAW24512	NOT7-8	116
43034224	NOT7-8_FAW24512	NOT7-8	66
43034225	NOT7-8_FAW24512	NOT7-8	98
43034226	NOT7-8_FAW24512	NOT7-8	54
43034227	NOT7-8_FAW24512	NOT7-8	111
43034228	NOT7-8_FAW24512	NOT7-8	85
43034229	NOT7-8_FAW24512	NOT7-8	110
43034230	NOT7-8_FAW24512	NOT7-8	61
43034231	NOT7-8_FAW24512	NOT7-8	73
43034232	NOT7-8_FAW24512	NOT7-8	125
43034233	NOT7-8_FAW24512	NOT7-8	67
43034234	NOT7-8_FAW24512	NOT7-8	61
43034235	NOT7-8_FAW24512	NOT7-8	150
43034236	NOT7-8_FAW24512	NOT7-8	176
43034237	NOT7-8_FAW24512	NOT7-8	60
43034238	NOT7-8_FAW24512	NOT7-8	148
43034239	NOT7-8_FAW24512	NOT7-8	74
43034240	NOT7-8_FAW24512	NOT7-8	60
43034241	NOT7-8_FAW24512	NOT7-8	101
43034242	NOT7-8_FAW24512	NOT7-8	117
43034243	NOT7-8_FAW24512	NOT7-8	74
43034244	NOT7-8_FAW24512	NOT7-8	155
43034245	NOT7-8_FAW24512	NOT7-8	130
43034246	NOT7-8_FAW24512	NOT7-8	87
43034247	NOT7-8_FAW24512	NOT7-8	121
43034248	NOT7-8_FAW24512	NOT7-8	95
43034249	NOT7-8_FAW24512	NOT7-8	159
43034250	NOT7-8_FAW24512	NOT7-8	55
43034251	NOT7-8_FAW24512	NOT7-8	105
43034252	NOT7-8_FAW24512	NOT7-8	80
43034253	NOT7-8_FAW24512	NOT7-8	108
43034254	NOT7-8_FAW24512	NOT7-8	120
43034255	NOT7-8_FAW24512	NOT7-8	91
43034256	NOT7-8_FAW24512	NOT7-8	147
43034257	NOT7-8_FAW24512	NOT7-8	142
43034258	NOT7-8_FAW24512	NOT7-8	127
43034259	NOT7-8_FAW24512	NOT7-8	137
43034260	NOT7-8_FAW24512	NOT7-8	106
43034261	NOT7-8_FAW24512	NOT7-8	82
43034262	NOT7-8_FAW24512	NOT7-8	140
43034263	NOT7-8_FAW24512	NOT7-8	99
43034264	NOT7-8_FAW24512	NOT7-8	92
43034265	NOT7-8_FAW24512	NOT7-8	117
43034266	NOT7-8_FAW24512	NOT7-8	246
43034267	NOT7-8_FAW24512	NOT7-8	61
43034268	NOT7-8_FAW24512	NOT7-8	123
43034269	NOT7-8_FAW24512	NOT7-8	145
43034270	NOT7-8_FAW24512	NOT7-8	64
43034271	NOT7-8_FAW24512	NOT7-8	147
43034272	NOT7-8_FAW24512	NOT7-8	102
43034273	NOT7-8_FAW24512	NOT7-8	87
43034274	NOT7-8_FAW24512	NOT7-8	106
43034275	NOT7-8_FAW24512	NOT7-8	71
43034276	NOT7-8_FAW24512	NOT7-8	104
43034277	NOT7-8_FAW24512	NOT7-8	88
43034278	NOT7-8_FAW24512	NOT7-8	46
43034279	NOT7-8_FAW24512	NOT7-8	148
43034280	NOT7-8_FAW24512	NOT7-8	158
43034281	NOT7-8_FAW24512	NOT7-8	109
43034282	NOT7-8_FAW24512	NOT7-8	87
43034283	NOT7-8_FAW24512	NOT7-8	100
43034284	NOT7-8_FAW24512	NOT7-8	101
43034285	NOT7-8_FAW24512	NOT7-8	96
43034286	NOT7-8_FAW24512	NOT7-8	166
43034287	NOT7-8_FAW24512	NOT7-8	69
43034288	NOT7-8_FAW24512	NOT7-8	95
43034289	NOT7-8_FAW24512	NOT7-8	106
43034290	NOT7-8_FAW24512	NOT7-8	191
43034291	NOT7-8_FAW24512	NOT7-8	109
43034292	NOT7-8_FAW24512	NOT7-8	229
43034293	NOT7-8_FAW24512	NOT7-8	162
43034294	NOT7-8_FAW24512	NOT7-8	109
43034295	NOT7-8_FAW24512	NOT7-8	110
43034296	NOT7-8_FAW24512	NOT7-8	113
43034297	NOT7-8_FAW24512	NOT7-8	88
43034298	NOT7-8_FAW24512	NOT7-8	87
43034299	NOT7-8_FAW24512	NOT7-8	126
43034300	NOT7-8_FAW24512	NOT7-8	81
43034301	NOT7-8_FAW24512	NOT7-8	96
43034302	NOT7-8_FAW24512	NOT7-8	55
43034303	NOT7-8_FAW24512	NOT7-8	132
43034304	NOT7-8_FAW24512	NOT7-8	311
43034305	NOT7-8_FAW24512	NOT7-8	122
43034306	NOT7-8_FAW24512	NOT7-8	153
43034307	NOT7-8_FAW24512	NOT7-8	67
43034308	NOT7-8_FAW24512	NOT7-8	84
43034309	NOT7-8_FAW24512	NOT7-8	136
43034310	NOT7-8_FAW24512	NOT7-8	160
43034311	NOT7-8_FAW24512	NOT7-8	97
43034312	NOT7-8_FAW24512	NOT7-8	106
43034313	NOT7-8_FAW24512	NOT7-8	139
43034314	NOT7-8_FAW24512	NOT7-8	133
43034315	NOT7-8_FAW24512	NOT7-8	103
43034316	NOT7-8_FAW24512	NOT7-8	125
43034317	NOT7-8_FAW24512	NOT7-8	67
43034318	NOT7-8_FAW24512	NOT7-8	103
43034319	NOT7-8_FAW24512	NOT7-8	72
43034320	NOT7-8_FAW24512	NOT7-8	142
43034321	NOT7-8_FAW24512	NOT7-8	111
43034322	NOT7-8_FAW24512	NOT7-8	120
43034323	NOT7-8_FAW24512	NOT7-8	143
43034324	NOT7-8_FAW24512	NOT7-8	176
43034325	NOT7-8_FAW24512	NOT7-8	93
43034326	NOT7-8_FAW24512	NOT7-8	151
43034327	NOT7-8_FAW24512	NOT7-8	125
43034328	NOT7-8_FAW24512	NOT7-8	197
43034329	NOT7-8_FAW24512	NOT7-8	53
43034330	NOT7-8_FAW24512	NOT7-8	81
43034331	NOT7-8_FAW24512	NOT7-8	77
43034332	NOT7-8_FAW24512	NOT7-8	83
43034333	NOT7-8_FAW24512	NOT7-8	65
43034334	NOT7-8_FAW24512	NOT7-8	161
43034335	NOT7-8_FAW24512	NOT7-8	119
43034336	NOT7-8_FAW24512	NOT7-8	94
43034337	NOT7-8_FAW24512	NOT7-8	56
43034338	NOT7-8_FAW24512	NOT7-8	80
43034339	NOT7-8_FAW24512	NOT7-8	107
43034340	NOT7-8_FAW24512	NOT7-8	104
43034341	NOT7-8_FAW24512	NOT7-8	128
43034342	NOT7-8_FAW24512	NOT7-8	273
43034343	NOT7-8_FAW24512	NOT7-8	182
43034344	NOT7-8_FAW24512	NOT7-8	79
43034345	NOT7-8_FAW24512	NOT7-8	158
43034346	NOT7-8_FAW24512	NOT7-8	134
43034347	NOT7-8_FAW24512	NOT7-8	90
43034348	NOT7-8_FAW24512	NOT7-8	102
43034349	NOT7-8_FAW24512	NOT7-8	132
43034350	NOT7-8_FAW24512	NOT7-8	125
43034351	NOT7-8_FAW24512	NOT7-8	52
43034352	NOT7-8_FAW24512	NOT7-8	121
43034353	NOT7-8_FAW24512	NOT7-8	97
43034354	NOT7-8_FAW24512	NOT7-8	65
43034355	NOT7-8_FAW24512	NOT7-8	107
43034356	NOT7-8_FAW24512	NOT7-8	69
43034357	NOT7-8_FAW24512	NOT7-8	86
43034358	NOT7-8_FAW24512	NOT7-8	130
43034359	NOT7-8_FAW24512	NOT7-8	113
43034360	NOT7-8_FAW24512	NOT7-8	95
43034361	NOT7-8_FAW24512	NOT7-8	114
43034362	NOT7-8_FAW24512	NOT7-8	122
43034363	NOT7-8_FAW24512	NOT7-8	225
43034364	NOT7-8_FAW24512	NOT7-8	119
43034365	NOT7-8_FAW24512	NOT7-8	120
43034366	NOT7-8_FAW24512	NOT7-8	138
43034367	NOT7-8_FAW24512	NOT7-8	270
43034368	NOT7-8_FAW24512	NOT7-8	133
43034369	NOT7-8_FAW24512	NOT7-8	130
43034370	NOT7-8_FAW24512	NOT7-8	102
43034371	NOT7-8_FAW24512	NOT7-8	103
43034372	NOT7-8_FAW24512	NOT7-8	101
43034373	NOT7-8_FAW24512	NOT7-8	92
43034374	NOT7-8_FAW24512	NOT7-8	126
43034375	NOT7-8_FAW24512	NOT7-8	140
43034376	NOT7-8_FAW24512	NOT7-8	109
43034377	NOT7-8_FAW24512	NOT7-8	88
43034378	NOT7-8_FAW24512	NOT7-8	128
43034379	NOT7-8_FAW24512	NOT7-8	109
43034380	NOT7-8_FAW24512	NOT7-8	144
43034381	NOT7-8_FAW24512	NOT7-8	98
43034382	NOT7-8_FAW24512	NOT7-8	131
43034383	NOT7-8_FAW24512	NOT7-8	77
43034384	NOT7-8_FAW24512	NOT7-8	113
43034385	NOT7-8_FAW24512	NOT7-8	99
43034386	NOT7-8_FAW24512	NOT7-8	53
43034387	NOT7-8_FAW24512	NOT7-8	99
43034388	NOT7-8_FAW24512	NOT7-8	94
43034389	NOT7-8_FAW24512	NOT7-8	167
43034390	NOT7-8_FAW24512	NOT7-8	118
43034391	NOT7-8_FAW24512	NOT7-8	174
43034392	NOT7-8_FAW24512	NOT7-8	93
43034393	NOT7-8_FAW24512	NOT7-8	128
43034394	NOT7-8_FAW24512	NOT7-8	155
43034395	NOT7-8_FAW24512	NOT7-8	98
43034396	NOT7-8_FAW24512	NOT7-8	87
43034397	NOT7-8_FAW24512	NOT7-8	102
43034398	NOT7-8_FAW24512	NOT7-8	139
43034399	NOT7-8_FAW24512	NOT7-8	55
43034400	NOT7-8_FAW24512	NOT7-8	98
43034401	NOT7-8_FAW24512	NOT7-8	18
43034402	NOT7-8_FAW24512	NOT7-8	88
43034403	NOT7-8_FAW24512	NOT7-8	113
43034404	NOT7-8_FAW24512	NOT7-8	136
43034405	NOT7-8_FAW24512	NOT7-8	122
43034406	NOT7-8_FAW24512	NOT7-8	81
43034407	NOT7-8_FAW24512	NOT7-8	141
43034408	NOT7-8_FAW24512	NOT7-8	85
43034409	NOT7-8_FAW24512	NOT7-8	140
43034410	NOT7-8_FAW24512	NOT7-8	53
43034411	NOT7-8_FAW24512	NOT7-8	97
43034412	NOT7-8_FAW24512	NOT7-8	111
43034413	NOT7-8_FAW24512	NOT7-8	132
43034414	NOT7-8_FAW24512	NOT7-8	125
43034415	NOT7-8_FAW24512	NOT7-8	123
43034416	NOT7-8_FAW24512	NOT7-8	139
43034417	NOT7-8_FAW24512	NOT7-8	125
43034418	NOT7-8_FAW24512	NOT7-8	118
43034419	NOT7-8_FAW24512	NOT7-8	40
43034420	NOT7-8_FAW24512	NOT7-8	112
43034421	NOT7-8_FAW24512	NOT7-8	89
43034422	NOT7-8_FAW24512	NOT7-8	141
43034423	NOT7-8_FAW24512	NOT7-8	106
43034424	NOT7-8_FAW24512	NOT7-8	152
43034425	NOT7-8_FAW24512	NOT7-8	112
43034426	NOT7-8_FAW24512	NOT7-8	109
43034427	NOT7-8_FAW24512	NOT7-8	144
43034428	NOT7-8_FAW24512	NOT7-8	89
43034429	NOT7-8_FAW24512	NOT7-8	158
43034430	NOT7-8_FAW24512	NOT7-8	97
43034431	NOT7-8_FAW24512	NOT7-8	138
43034432	NOT7-8_FAW24512	NOT7-8	117
43034433	NOT7-8_FAW24512	NOT7-8	125
43034434	NOT7-8_FAW24512	NOT7-8	85
43034435	NOT7-8_FAW24512	NOT7-8	56
43034436	NOT7-8_FAW24512	NOT7-8	161
43034437	NOT7-8_FAW24512	NOT7-8	103
43034438	NOT7-8_FAW24512	NOT7-8	124
43034439	NOT7-8_FAW24512	NOT7-8	74
43034440	NOT7-8_FAW24512	NOT7-8	124
43034441	NOT7-8_FAW24512	NOT7-8	142
43034442	NOT7-8_FAW24512	NOT7-8	128
43034443	NOT7-8_FAW24512	NOT7-8	129
43034444	NOT7-8_FAW24512	NOT7-8	63
43034445	NOT7-8_FAW24512	NOT7-8	107
43034446	NOT7-8_FAW24512	NOT7-8	144
43034447	NOT7-8_FAW24512	NOT7-8	102
43034448	NOT7-8_FAW24512	NOT7-8	170
43034449	NOT7-8_FAW24512	NOT7-8	123
43034450	NOT7-8_FAW24512	NOT7-8	105
43034451	NOT7-8_FAW24512	NOT7-8	144
43034452	NOT7-8_FAW24512	NOT7-8	105
43034453	NOT7-8_FAW24512	NOT7-8	138
43034454	NOT7-8_FAW24512	NOT7-8	149
43034455	NOT7-8_FAW24512	NOT7-8	110
43034456	NOT7-8_FAW24512	NOT7-8	115
43034457	NOT7-8_FAW24512	NOT7-8	103
43034458	NOT7-8_FAW24512	NOT7-8	119
43034459	NOT7-8_FAW24512	NOT7-8	145
43034460	NOT7-8_FAW24512	NOT7-8	136
43034461	NOT7-8_FAW24512	NOT7-8	134
43034462	NOT7-8_FAW24512	NOT7-8	119
43034463	NOT7-8_FAW24512	NOT7-8	46
43034464	NOT7-8_FAW24512	NOT7-8	103
43034465	NOT7-8_FAW24512	NOT7-8	166
43034466	NOT7-8_FAW24512	NOT7-8	129
43034467	NOT7-8_FAW24512	NOT7-8	138
43034468	NOT7-8_FAW24512	NOT7-8	301
43034469	NOT7-8_FAW24512	NOT7-8	110
43034470	NOT7-8_FAW24512	NOT7-8	339
43034471	NOT7-8_FAW24512	NOT7-8	135
43034472	NOT7-8_FAW24512	NOT7-8	112
43034473	NOT7-8_FAW24512	NOT7-8	137
43034474	NOT7-8_FAW24512	NOT7-8	201
43034475	NOT7-8_FAW24512	NOT7-8	143
43034476	NOT7-8_FAW24512	NOT7-8	127
43034477	NOT7-8_FAW24512	NOT7-8	156
43034478	NOT7-8_FAW24512	NOT7-8	107
43034479	NOT7-8_FAW24512	NOT7-8	90
43034480	NOT7-8_FAW24512	NOT7-8	77
43034481	NOT7-8_FAW24512	NOT7-8	97
43034482	NOT7-8_FAW24512	NOT7-8	74
43034483	NOT7-8_FAW24512	NOT7-8	190
43034484	NOT7-8_FAW24512	NOT7-8	116
43034485	NOT7-8_FAW24512	NOT7-8	123
43034486	NOT7-8_FAW24512	NOT7-8	163
43034487	NOT7-8_FAW24512	NOT7-8	144
43034488	NOT7-8_FAW24512	NOT7-8	73
43034489	NOT7-8_FAW24512	NOT7-8	76
43034490	NOT7-8_FAW24512	NOT7-8	71
43034491	NOT7-8_FAW24512	NOT7-8	126
43034492	NOT7-8_FAW24512	NOT7-8	113
43034493	NOT7-8_FAW24512	NOT7-8	78
43034494	NOT7-8_FAW24512	NOT7-8	119
43034495	NOT7-8_FAW24512	NOT7-8	141
43034496	NOT7-8_FAW24512	NOT7-8	101
43034497	NOT7-8_FAW24512	NOT7-8	136
43034498	NOT7-8_FAW24512	NOT7-8	108
43034499	NOT7-8_FAW24512	NOT7-8	130
43034500	NOT7-8_FAW24512	NOT7-8	129
43034501	NOT7-8_FAW24512	NOT7-8	73
43034502	NOT7-8_FAW24512	NOT7-8	108
43034503	NOT7-8_FAW24512	NOT7-8	103
43034504	NOT7-8_FAW24512	NOT7-8	200
43034505	NOT7-8_FAW24512	NOT7-8	131
43034506	NOT7-8_FAW24512	NOT7-8	126
43034507	NOT7-8_FAW24512	NOT7-8	136
43034508	NOT7-8_FAW24512	NOT7-8	101
43034509	NOT7-8_FAW24512	NOT7-8	213
43034510	NOT7-8_FAW24512	NOT7-8	151
43034511	NOT7-8_FAW24512	NOT7-8	92
43034512	NOT7-8_FAW24512	NOT7-8	87
43034513	NOT7-8_FAW24512	NOT7-8	60
43034514	NOT7-8_FAW24512	NOT7-8	93
43034515	NOT7-8_FAW24512	NOT7-8	93
43034516	NOT7-8_FAW24512	NOT7-8	105
43034517	NOT7-8_FAW24512	NOT7-8	141
43034518	NOT7-8_FAW24512	NOT7-8	87
43034519	NOT7-8_FAW24512	NOT7-8	89
43034520	NOT7-8_FAW24512	NOT7-8	119
43034521	NOT7-8_FAW24512	NOT7-8	66
43034522	NOT7-8_FAW24512	NOT7-8	143
43034523	NOT7-8_FAW24512	NOT7-8	72
43034524	NOT7-8_FAW24512	NOT7-8	96
43034525	NOT7-8_FAW24512	NOT7-8	96
43034526	NOT7-8_FAW24512	NOT7-8	90
43034527	NOT7-8_FAW24512	NOT7-8	68
43034528	NOT7-8_FAW24512	NOT7-8	132
43034529	NOT7-8_FAW24512	NOT7-8	135
43034530	NOT7-8_FAW24512	NOT7-8	98
43034531	NOT7-8_FAW24512	NOT7-8	67
43034532	NOT7-8_FAW24512	NOT7-8	69
43034533	NOT7-8_FAW24512	NOT7-8	107
43034534	NOT7-8_FAW24512	NOT7-8	128
43034535	NOT7-8_FAW24512	NOT7-8	118
43034536	NOT7-8_FAW24512	NOT7-8	85
43034537	NOT7-8_FAW24512	NOT7-8	73
43034538	NOT7-8_FAW24512	NOT7-8	89
43034539	NOT7-8_FAW24512	NOT7-8	125
43034540	NOT7-8_FAW24512	NOT7-8	99
43034541	NOT7-8_FAW24512	NOT7-8	148
43034542	NOT7-8_FAW24512	NOT7-8	79
43034543	NOT7-8_FAW24512	NOT7-8	136
43034544	NOT7-8_FAW24512	NOT7-8	92
43034545	NOT7-8_FAW24512	NOT7-8	294
43034546	NOT7-8_FAW24512	NOT7-8	93
43034547	NOT7-8_FAW24512	NOT7-8	94
43034548	NOT7-8_FAW24512	NOT7-8	122
43034549	NOT7-8_FAW24512	NOT7-8	152
43034550	NOT7-8_FAW24512	NOT7-8	95
43034551	NOT7-8_FAW24512	NOT7-8	67
43034552	NOT7-8_FAW24512	NOT7-8	150
43034553	NOT7-8_FAW24512	NOT7-8	123
43034554	NOT7-8_FAW24512	NOT7-8	106
43034555	NOT7-8_FAW24512	NOT7-8	78
43034556	NOT7-8_FAW24512	NOT7-8	129
43034557	NOT7-8_FAW24512	NOT7-8	76
43034558	NOT7-8_FAW24512	NOT7-8	98
43034559	NOT7-8_FAW24512	NOT7-8	32
43034560	NOT7-8_FAW24512	NOT7-8	69
43034561	NOT7-8_FAW24512	NOT7-8	88
43034562	NOT7-8_FAW24512	NOT7-8	108
43034563	NOT7-8_FAW24512	NOT7-8	99
43034564	NOT7-8_FAW24512	NOT7-8	61
43034565	NOT7-8_FAW24512	NOT7-8	106
43034566	NOT7-8_FAW24512	NOT7-8	82
43034567	NOT7-8_FAW24512	NOT7-8	109
43034568	NOT7-8_FAW24512	NOT7-8	128
43034569	NOT7-8_FAW24512	NOT7-8	129
43034570	NOT7-8_FAW24512	NOT7-8	101
43034571	NOT7-8_FAW24512	NOT7-8	140
43034572	NOT7-8_FAW24512	NOT7-8	99
43034573	NOT7-8_FAW24512	NOT7-8	65
43034574	NOT7-8_FAW24512	NOT7-8	113
43034575	NOT7-8_FAW24512	NOT7-8	91
43034576	NOT7-8_FAW24512	NOT7-8	207
43034577	NOT7-8_FAW24512	NOT7-8	78
43034578	NOT7-8_FAW24512	NOT7-8	127
43034579	NOT7-8_FAW24512	NOT7-8	118
43034580	NOT7-8_FAW24512	NOT7-8	131
43034581	NOT7-8_FAW24512	NOT7-8	97
43034582	NOT7-8_FAW24512	NOT7-8	135
43034583	NOT7-8_FAW24512	NOT7-8	105
43034584	NOT7-8_FAW24512	NOT7-8	131
43034585	NOT7-8_FAW24512	NOT7-8	77
43034586	NOT7-8_FAW24512	NOT7-8	131
43034587	NOT7-8_FAW24512	NOT7-8	99
43034588	NOT7-8_FAW24512	NOT7-8	123
43034589	NOT7-8_FAW24512	NOT7-8	77
43034590	NOT7-8_FAW24512	NOT7-8	57
43034591	NOT7-8_FAW24512	NOT7-8	184
43034592	NOT7-8_FAW24512	NOT7-8	165
43034593	NOT7-8_FAW24512	NOT7-8	113
43034594	NOT7-8_FAW24512	NOT7-8	106
43034595	NOT7-8_FAW24512	NOT7-8	14
43034596	NOT7-8_FAW24512	NOT7-8	87
43034597	NOT7-8_FAW24512	NOT7-8	109
43034598	NOT7-8_FAW24512	NOT7-8	139
43034599	NOT7-8_FAW24512	NOT7-8	70
43034600	NOT7-8_FAW24512	NOT7-8	140
43034601	NOT7-8_FAW24512	NOT7-8	116
43034602	NOT7-8_FAW24512	NOT7-8	66
43034603	NOT7-8_FAW24512	NOT7-8	98
43034604	NOT7-8_FAW24512	NOT7-8	54
43034605	NOT7-8_FAW24512	NOT7-8	111
43034606	NOT7-8_FAW24512	NOT7-8	85
43034607	NOT7-8_FAW24512	NOT7-8	110
43034608	NOT7-8_FAW24512	NOT7-8	61
43034609	NOT7-8_FAW24512	NOT7-8	73
43034610	NOT7-8_FAW24512	NOT7-8	125
43034611	NOT7-8_FAW24512	NOT7-8	67
43034612	NOT7-8_FAW24512	NOT7-8	61
43034613	NOT7-8_FAW24512	NOT7-8	150
43034614	NOT7-8_FAW24512	NOT7-8	176
43034615	NOT7-8_FAW24512	NOT7-8	60
43034616	NOT7-8_FAW24512	NOT7-8	148
43034617	NOT7-8_FAW24512	NOT7-8	74
43034618	NOT7-8_FAW24512	NOT7-8	60
43034619	NOT7-8_FAW24512	NOT7-8	101
43034620	NOT7-8_FAW24512	NOT7-8	117
43034621	NOT7-8_FAW24512	NOT7-8	74
43034622	NOT7-8_FAW24512	NOT7-8	155
43034623	NOT7-8_FAW24512	NOT7-8	130
43034624	NOT7-8_FAW24512	NOT7-8	87
43034625	NOT7-8_FAW24512	NOT7-8	121
43034626	NOT7-8_FAW24512	NOT7-8	95
43034627	NOT7-8_FAW24512	NOT7-8	159
43034628	NOT7-8_FAW24512	NOT7-8	55
43034629	NOT7-8_FAW24512	NOT7-8	105
43034630	NOT7-8_FAW24512	NOT7-8	80
43034631	NOT7-8_FAW24512	NOT7-8	108
43034632	NOT7-8_FAW24512	NOT7-8	120
43034633	NOT7-8_FAW24512	NOT7-8	91
43034634	NOT7-8_FAW24512	NOT7-8	147
43034635	NOT7-8_FAW24512	NOT7-8	102
43034636	NOT7-8_FAW24512	NOT7-8	170
43034637	NOT7-8_FAW24512	NOT7-8	105
43034638	NOT7-8_FAW24512	NOT7-8	123
43034639	NOT7-8_FAW24512	NOT7-8	137
43034640	NOT7-8_FAW24512	NOT7-8	149
43034641	NOT7-8_FAW24512	NOT7-8	163
43034642	NOT7-8_FAW24512	NOT7-8	119
43034643	NOT7-8_FAW24512	NOT7-8	46
43034644	NOT7-8_FAW24512	NOT7-8	103
43034645	NOT7-8_FAW24512	NOT7-8	78
43034646	NOT7-8_FAW24512	NOT7-8	92
43034647	NOT7-8_FAW24512	NOT7-8	301
43034648	NOT7-8_FAW24512	NOT7-8	144
43034649	NOT7-8_FAW24512	NOT7-8	339
43034650	NOT7-8_FAW24512	NOT7-8	112
43034651	NOT7-8_FAW24512	NOT7-8	119
43034652	NOT7-8_FAW24512	NOT7-8	73
43034653	NOT7-8_FAW24512	NOT7-8	101
43034654	NOT7-8_FAW24512	NOT7-8	71
43034655	NOT7-8_FAW24512	NOT7-8	143
43034656	NOT7-8_FAW24512	NOT7-8	127
43034657	NOT7-8_FAW24512	NOT7-8	107
43034658	NOT7-8_FAW24512	NOT7-8	141
43034659	NOT7-8_FAW24512	NOT7-8	61
43034660	NOT7-8_FAW24512	NOT7-8	113
43034661	NOT7-8_FAW24512	NOT7-8	134
43034662	NOT7-8_FAW24512	NOT7-8	129
43034663	NOT7-8_FAW24512	NOT7-8	138
43034664	NOT7-8_FAW24512	NOT7-8	119
43034665	NOT7-8_FAW24512	NOT7-8	135
43034666	NOT7-8_FAW24512	NOT7-8	144
43034667	NOT7-8_FAW24512	NOT7-8	138
43034668	NOT7-8_FAW24512	NOT7-8	126
43034669	NOT7-8_FAW24512	NOT7-8	103
43034670	NOT7-8_FAW24512	NOT7-8	77
43034671	NOT7-8_FAW24512	NOT7-8	74
43034672	NOT7-8_FAW24512	NOT7-8	136
43034673	NOT7-8_FAW24512	NOT7-8	105
43034674	NOT7-8_FAW24512	NOT7-8	110
43034675	NOT7-8_FAW24512	NOT7-8	115
43034676	NOT7-8_FAW24512	NOT7-8	145
43034677	NOT7-8_FAW24512	NOT7-8	136
43034678	NOT7-8_FAW24512	NOT7-8	166
43034679	NOT7-8_FAW24512	NOT7-8	110
43034680	NOT7-8_FAW24512	NOT7-8	137
43034681	NOT7-8_FAW24512	NOT7-8	201
43034682	NOT7-8_FAW24512	NOT7-8	76
43034683	NOT7-8_FAW24512	NOT7-8	156
43034684	NOT7-8_FAW24512	NOT7-8	90
43034685	NOT7-8_FAW24512	NOT7-8	97
43034686	NOT7-8_FAW24512	NOT7-8	116
43034687	NOT7-8_FAW24512	NOT7-8	101
43034688	NOT7-8_FAW24512	NOT7-8	142
43034689	NOT7-8_FAW24512	NOT7-8	96
43034690	NOT7-8_FAW24512	NOT7-8	109
43034691	NOT7-8_FAW24512	NOT7-8	104
43034692	NOT7-8_FAW24512	NOT7-8	127
43034693	NOT7-8_FAW24512	NOT7-8	128
43034694	NOT7-8_FAW24512	NOT7-8	141
43034695	NOT7-8_FAW24512	NOT7-8	95
43034696	NOT7-8_FAW24512	NOT7-8	124
43034697	NOT7-8_FAW24512	NOT7-8	110
43034698	NOT7-8_FAW24512	NOT7-8	84
43034699	NOT7-8_FAW24512	NOT7-8	88
43034700	NOT7-8_FAW24512	NOT7-8	166
43034701	NOT7-8_FAW24512	NOT7-8	128
43034702	NOT7-8_FAW24512	NOT7-8	113
43034703	NOT7-8_FAW24512	NOT7-8	107
43034704	NOT7-8_FAW24512	NOT7-8	87
43034705	NOT7-8_FAW24512	NOT7-8	139
43034706	NOT7-8_FAW24512	NOT7-8	94
43034707	NOT7-8_FAW24512	NOT7-8	52
43034708	NOT7-8_FAW24512	NOT7-8	114
43034709	NOT7-8_FAW24512	NOT7-8	136
43034710	NOT7-8_FAW24512	NOT7-8	102
43034711	NOT7-8_FAW24512	NOT7-8	72
43034712	NOT7-8_FAW24512	NOT7-8	88
43034713	NOT7-8_FAW24512	NOT7-8	102
43034714	NOT7-8_FAW24512	NOT7-8	133
43034715	NOT7-8_FAW24512	NOT7-8	158
43034716	NOT7-8_FAW24512	NOT7-8	144
43034717	NOT7-8_FAW24512	NOT7-8	88
43034718	NOT7-8_FAW24512	NOT7-8	40
43034719	NOT7-8_FAW24512	NOT7-8	106
43034720	NOT7-8_FAW24512	NOT7-8	46
43034721	NOT7-8_FAW24512	NOT7-8	273
43034722	NOT7-8_FAW24512	NOT7-8	98
43034723	NOT7-8_FAW24512	NOT7-8	123
43034724	NOT7-8_FAW24512	NOT7-8	112
43034725	NOT7-8_FAW24512	NOT7-8	161
43034726	NOT7-8_FAW24512	NOT7-8	160
43034727	NOT7-8_FAW24512	NOT7-8	131
43034728	NOT7-8_FAW24512	NOT7-8	109
43034729	NOT7-8_FAW24512	NOT7-8	111
43034730	NOT7-8_FAW24512	NOT7-8	77
43034731	NOT7-8_FAW24512	NOT7-8	87
43034732	NOT7-8_FAW24512	NOT7-8	126
43034733	NOT7-8_FAW24512	NOT7-8	147
43034734	NOT7-8_FAW24512	NOT7-8	182
43034735	NOT7-8_FAW24512	NOT7-8	69
43034736	NOT7-8_FAW24512	NOT7-8	133
43034737	NOT7-8_FAW24512	NOT7-8	119
43034738	NOT7-8_FAW24512	NOT7-8	141
43034739	NOT7-8_FAW24512	NOT7-8	120
43034740	NOT7-8_FAW24512	NOT7-8	103
43034741	NOT7-8_FAW24512	NOT7-8	69
43034742	NOT7-8_FAW24512	NOT7-8	113
43034743	NOT7-8_FAW24512	NOT7-8	99
43034744	NOT7-8_FAW24512	NOT7-8	95
43034745	NOT7-8_FAW24512	NOT7-8	81
43034746	NOT7-8_FAW24512	NOT7-8	142
43034747	NOT7-8_FAW24512	NOT7-8	122
43034748	NOT7-8_FAW24512	NOT7-8	82
43034749	NOT7-8_FAW24512	NOT7-8	120
43034750	NOT7-8_FAW24512	NOT7-8	99
43034751	NOT7-8_FAW24512	NOT7-8	87
43034752	NOT7-8_FAW24512	NOT7-8	79
43034753	NOT7-8_FAW24512	NOT7-8	96
43034754	NOT7-8_FAW24512	NOT7-8	125
43034755	NOT7-8_FAW24512	NOT7-8	103
43034756	NOT7-8_FAW24512	NOT7-8	125
43034757	NOT7-8_FAW24512	NOT7-8	140
43034758	NOT7-8_FAW24512	NOT7-8	56
43034759	NOT7-8_FAW24512	NOT7-8	97
43034760	NOT7-8_FAW24512	NOT7-8	145
43034761	NOT7-8_FAW24512	NOT7-8	74
43034762	NOT7-8_FAW24512	NOT7-8	101
43034763	NOT7-8_FAW24512	NOT7-8	99
43034764	NOT7-8_FAW24512	NOT7-8	65
43034765	NOT7-8_FAW24512	NOT7-8	176
43034766	NOT7-8_FAW24512	NOT7-8	71
43034767	NOT7-8_FAW24512	NOT7-8	109
43034768	NOT7-8_FAW24512	NOT7-8	132
43034769	NOT7-8_FAW24512	NOT7-8	124
43034770	NOT7-8_FAW24512	NOT7-8	125
43034771	NOT7-8_FAW24512	NOT7-8	111
43034772	NOT7-8_FAW24512	NOT7-8	106
43034773	NOT7-8_FAW24512	NOT7-8	125
43034774	NOT7-8_FAW24512	NOT7-8	93
43034775	NOT7-8_FAW24512	NOT7-8	117
43034776	NOT7-8_FAW24512	NOT7-8	167
43034777	NOT7-8_FAW24512	NOT7-8	151
43034778	NOT7-8_FAW24512	NOT7-8	104
43034779	NOT7-8_FAW24512	NOT7-8	55
43034780	NOT7-8_FAW24512	NOT7-8	140
43034781	NOT7-8_FAW24512	NOT7-8	125
43034782	NOT7-8_FAW24512	NOT7-8	123
43034783	NOT7-8_FAW24512	NOT7-8	197
43034784	NOT7-8_FAW24512	NOT7-8	89
43034785	NOT7-8_FAW24512	NOT7-8	191
43034786	NOT7-8_FAW24512	NOT7-8	53
43034787	NOT7-8_FAW24512	NOT7-8	134
43034788	NOT7-8_FAW24512	NOT7-8	174
43034789	NOT7-8_FAW24512	NOT7-8	139
43034790	NOT7-8_FAW24512	NOT7-8	90
43034791	NOT7-8_FAW24512	NOT7-8	270
43034792	NOT7-8_FAW24512	NOT7-8	63
43034793	NOT7-8_FAW24512	NOT7-8	122
43034794	NOT7-8_FAW24512	NOT7-8	132
43034795	NOT7-8_FAW24512	NOT7-8	158
43034796	NOT7-8_FAW24512	NOT7-8	311
43034797	NOT7-8_FAW24512	NOT7-8	125
43034798	NOT7-8_FAW24512	NOT7-8	122
43034799	NOT7-8_FAW24512	NOT7-8	225
43034800	NOT7-8_FAW24512	NOT7-8	93
43034801	NOT7-8_FAW24512	NOT7-8	92
43034802	NOT7-8_FAW24512	NOT7-8	109
43034803	NOT7-8_FAW24512	NOT7-8	107
43034804	NOT7-8_FAW24512	NOT7-8	128
43034805	NOT7-8_FAW24512	NOT7-8	155
43034806	NOT7-8_FAW24512	NOT7-8	86
43034807	NOT7-8_FAW24512	NOT7-8	129
43034808	NOT7-8_FAW24512	NOT7-8	126
43034809	NOT7-8_FAW24512	NOT7-8	106
43034810	NOT7-8_FAW24512	NOT7-8	98
43034811	NOT7-8_FAW24512	NOT7-8	81
43034812	NOT7-8_FAW24512	NOT7-8	142
43034813	NOT7-8_FAW24512	NOT7-8	89
43034814	NOT7-8_FAW24512	NOT7-8	77
43034815	NOT7-8_FAW24512	NOT7-8	130
43034816	NOT7-8_FAW24512	NOT7-8	83
43034817	NOT7-8_FAW24512	NOT7-8	87
43034818	NOT7-8_FAW24512	NOT7-8	113
43034819	NOT7-8_FAW24512	NOT7-8	229
43034820	NOT7-8_FAW24512	NOT7-8	102
43034821	NOT7-8_FAW24512	NOT7-8	139
43034822	NOT7-8_FAW24512	NOT7-8	80
43034823	NOT7-8_FAW24512	NOT7-8	55
43034824	NOT7-8_FAW24512	NOT7-8	98
43034825	NOT7-8_FAW24512	NOT7-8	153
43034826	NOT7-8_FAW24512	NOT7-8	144
43034827	NOT7-8_FAW24512	NOT7-8	18
43034828	NOT7-8_FAW24512	NOT7-8	107
43034829	NOT7-8_FAW24512	NOT7-8	65
43034830	NOT7-8_FAW24512	NOT7-8	161
43034831	NOT7-8_FAW24512	NOT7-8	64
43034832	NOT7-8_FAW24512	NOT7-8	81
43034833	NOT7-8_FAW24512	NOT7-8	106
43034834	NOT7-8_FAW24512	NOT7-8	85
43034835	NOT7-8_FAW24512	NOT7-8	140
43034836	NOT7-8_FAW24512	NOT7-8	88
43034837	NOT7-8_FAW24512	NOT7-8	56
43034838	NOT7-8_FAW24512	NOT7-8	144
43034839	NOT7-8_FAW24512	NOT7-8	102
43034840	NOT7-8_FAW24512	NOT7-8	118
43034841	NOT7-8_FAW24512	NOT7-8	246
43034842	NOT7-8_FAW24512	NOT7-8	119
43034843	NOT7-8_FAW24512	NOT7-8	67
43034844	NOT7-8_FAW24512	NOT7-8	132
43034845	NOT7-8_FAW24512	NOT7-8	113
43034846	NOT7-8_FAW24512	NOT7-8	103
43034847	NOT7-8_FAW24512	NOT7-8	67
43034848	NOT7-8_FAW24512	NOT7-8	162
43034849	NOT7-8_FAW24512	NOT7-8	136
43034850	NOT7-8_FAW24512	NOT7-8	100
43034851	NOT7-8_FAW24512	NOT7-8	97
43034852	NOT7-8_FAW24512	NOT7-8	109
43034853	NOT7-8_FAW24512	NOT7-8	97
43034854	NOT7-8_FAW24512	NOT7-8	109
43034855	NOT7-8_FAW24512	NOT7-8	130
43034856	NOT7-8_FAW24512	NOT7-8	106
43034857	NOT7-8_FAW24512	NOT7-8	138
43034858	NOT7-8_FAW24512	NOT7-8	103
43034859	NOT7-8_FAW24512	NOT7-8	148
43034860	NOT7-8_FAW24512	NOT7-8	108
43034861	NOT7-8_FAW24512	NOT7-8	130
43034862	NOT7-8_FAW24512	NOT7-8	129
43034863	NOT7-8_FAW24512	NOT7-8	73
43034864	NOT7-8_FAW24512	NOT7-8	108
43034865	NOT7-8_FAW24512	NOT7-8	103
43034866	NOT7-8_FAW24512	NOT7-8	200
43034867	NOT7-8_FAW24512	NOT7-8	131
43034868	NOT7-8_FAW24512	NOT7-8	126
43034869	NOT7-8_FAW24512	NOT7-8	136
43034870	NOT7-8_FAW24512	NOT7-8	101
43034871	NOT7-8_FAW24512	NOT7-8	213
43034872	NOT7-8_FAW24512	NOT7-8	151
43034873	NOT7-8_FAW24512	NOT7-8	92
43034874	NOT7-8_FAW24512	NOT7-8	87
43034875	NOT7-8_FAW24512	NOT7-8	60
43034876	NOT7-8_FAW24512	NOT7-8	93
43034877	NOT7-8_FAW24512	NOT7-8	93
43034878	NOT7-8_FAW24512	NOT7-8	105
43034879	NOT7-8_FAW24512	NOT7-8	141
43034880	NOT7-8_FAW24512	NOT7-8	87
43034881	NOT7-8_FAW24512	NOT7-8	89
43034882	NOT7-8_FAW24512	NOT7-8	119
43034883	NOT7-8_FAW24512	NOT7-8	66
43034884	NOT7-8_FAW24512	NOT7-8	143
43034885	NOT7-8_FAW24512	NOT7-8	72
43034886	NOT7-8_FAW24512	NOT7-8	96
43034887	NOT7-8_FAW24512	NOT7-8	96
43034888	NOT7-8_FAW24512	NOT7-8	90
43034889	NOT7-8_FAW24512	NOT7-8	68
43034890	NOT7-8_FAW24512	NOT7-8	132
43034891	NOT7-8_FAW24512	NOT7-8	135
43034892	NOT7-8_FAW24512	NOT7-8	98
43034893	NOT7-8_FAW24512	NOT7-8	67
43034894	NOT7-8_FAW24512	NOT7-8	69
43034895	NOT7-8_FAW24512	NOT7-8	107
43034896	NOT7-8_FAW24512	NOT7-8	128
43034897	NOT7-8_FAW24512	NOT7-8	118
43034898	NOT7-8_FAW24512	NOT7-8	85
43034899	NOT7-8_FAW24512	NOT7-8	73
43034900	NOT7-8_FAW24512	NOT7-8	89
43034901	NOT7-8_FAW24512	NOT7-8	125
43034902	NOT7-8_FAW24512	NOT7-8	99
43034903	NOT7-8_FAW24512	NOT7-8	148
43034904	NOT7-8_FAW24512	NOT7-8	136
43034905	NOT7-8_FAW24512	NOT7-8	92
43034906	NOT7-8_FAW24512	NOT7-8	294
43034907	NOT7-8_FAW24512	NOT7-8	93
43034908	NOT7-8_FAW24512	NOT7-8	94
43034909	NOT7-8_FAW24512	NOT7-8	122
43034910	NOT7-8_FAW24512	NOT7-8	152
43034911	NOT7-8_FAW24512	NOT7-8	95
43034912	NOT7-8_FAW24512	NOT7-8	67
43034913	NOT7-8_FAW24512	NOT7-8	150
43034914	NOT7-8_FAW24512	NOT7-8	123
43034915	NOT7-8_FAW24512	NOT7-8	106
43034916	NOT7-8_FAW24512	NOT7-8	78
43034917	NOT7-8_FAW24512	NOT7-8	129
43034918	NOT7-8_FAW24512	NOT7-8	76
43034919	NOT7-8_FAW24512	NOT7-8	32
43034920	NOT7-8_FAW24512	NOT7-8	69
43034921	NOT7-8_FAW24512	NOT7-8	88
43034922	NOT7-8_FAW24512	NOT7-8	108
43034923	NOT7-8_FAW24512	NOT7-8	61
43034924	NOT7-8_FAW24512	NOT7-8	106
43034925	NOT7-8_FAW24512	NOT7-8	82
43034926	NOT7-8_FAW24512	NOT7-8	109
43034927	NOT7-8_FAW24512	NOT7-8	140
43034928	NOT7-8_FAW24512	NOT7-8	99
43034929	NOT7-8_FAW24512	NOT7-8	65
43034930	NOT7-8_FAW24512	NOT7-8	207
43034931	NOT7-8_FAW24512	NOT7-8	127
43034932	NOT7-8_FAW24512	NOT7-8	131
43034933	NOT7-8_FAW24512	NOT7-8	131
43034934	NOT7-8_FAW24512	NOT7-8	77
43034935	NOT7-8_FAW24512	NOT7-8	131
43034936	NOT7-8_FAW24512	NOT7-8	57
43034937	NOT7-8_FAW24512	NOT7-8	14
43034938	NOT7-8_FAW24512	NOT7-8	109
43034939	NOT7-8_FAW24512	NOT7-8	116
43034940	NOT7-8_FAW24512	NOT7-8	60
43034941	NOT7-8_FAW24512	NOT7-8	74
43034942	NOT7-8_FAW24512	NOT7-8	55
43034943	NOT7-8_FAW24512	NOT7-8	82
43034944	NOT7-8_FAW24512	NOT7-8	229
43034945	NOT7-8_FAW24512	NOT7-8	10
43034946	NOT7-8_FAW24512	NOT7-8	152
43034947	NOT7-8_FAW24512	NOT7-8	10
43034948	NOT7-8_FAW24512	NOT7-8	82
43034949	NOT7-8_FAW24512	NOT7-8	152
43034950	NOT7-8_FAW24512	NOT7-8	82
43034951	NOT7-8_FAW24512	NOT7-8	10
43034952	NOT7-8_FAW24512	NOT7-8	213
43034953	NOT7-8_FAW24512	NOT7-8	10
43034954	NOT7-8_FAW24512	NOT7-8	213
43034955	NOT7-8_FAW24512	NOT7-8	10
43034956	NOT7-8_FAW24512	NOT7-8	10
43034957	NOT7-8_FAW24512	NOT7-8	126
43034958	NOT7-8_FAW24512	NOT7-8	135
43034959	NOT7-8_FAW24512	NOT7-8	162
43034960	NOT7-8_FAW24512	NOT7-8	103
43034961	NOT7-8_FAW24512	NOT7-8	330
43034962	NOT7-8_FAW24512	NOT7-8	315
43034963	NOT7-8_FAW24512	NOT7-8	122
43034964	NOT7-8_FAW24512	NOT7-8	195
43034965	NOT7-8_FAW24512	NOT7-8	86
43034966	NOT7-8_FAW24512	NOT7-8	328
43034967	NOT7-8_FAW24512	NOT7-8	274
43034968	NOT7-8_FAW24512	NOT7-8	115
43034969	NOT7-8_FAW24512	NOT7-8	115
43034970	NOT7-8_FAW24512	NOT7-8	162
43034971	NOT7-8_FAW24512	NOT7-8	103
43034972	NOT7-8_FAW24512	NOT7-8	330
43034973	NOT7-8_FAW24512	NOT7-8	315
43034974	NOT7-8_FAW24512	NOT7-8	122
43034975	NOT7-8_FAW24512	NOT7-8	195
43034976	NOT7-8_FAW24512	NOT7-8	86
43034977	NOT7-8_FAW24512	NOT7-8	328
43034978	NOT7-8_FAW24512	NOT7-8	274
43034979	NOT7-8_FAW24512	NOT7-8	115
43034980	NOT7-8_FAW24512	NOT7-8	115
43034981	NOT7-8_FAW24512	NOT7-8	330
43034982	NOT7-8_FAW24512	NOT7-8	315
43034983	NOT7-8_FAW24512	NOT7-8	162
43034984	NOT7-8_FAW24512	NOT7-8	122
43034985	NOT7-8_FAW24512	NOT7-8	195
43034986	NOT7-8_FAW24512	NOT7-8	86
43034987	NOT7-8_FAW24512	NOT7-8	328
43034988	NOT7-8_FAW24512	NOT7-8	274
43034989	NOT7-8_FAW24512	NOT7-8	115
43034990	NOT7-8_FAW24512	NOT7-8	115
43034991	NOT7-8_FAW24512	NOT7-8	195
43034992	NOT7-8_FAW24512	NOT7-8	122
43034993	NOT7-8_FAW24512	NOT7-8	86
43034994	NOT7-8_FAW24512	NOT7-8	328
43034995	NOT7-8_FAW24512	NOT7-8	274
43034996	NOT7-8_FAW24512	NOT7-8	115
43034997	NOT7-8_FAW24512	NOT7-8	115
43034998	NOT7-8_FAW24512	NOT7-8	86
43034999	NOT7-8_FAW24512	NOT7-8	195
43035000	NOT7-8_FAW24512	NOT7-8	328
43035001	NOT7-8_FAW24512	NOT7-8	274
43035002	NOT7-8_FAW24512	NOT7-8	115
43035003	NOT7-8_FAW24512	NOT7-8	115
43035004	NOT7-8_FAW24512	NOT7-8	153
43035005	NOT7-8_FAW24512	NOT7-8	153
43035006	NOT7-8_FAW24512	NOT7-8	153
43035007	NOT7-8_FAW24512	NOT7-8	169
43035008	NOT7-8_FAW24512	NOT7-8	228
43035009	NOT7-8_FAW24512	NOT7-8	153
43035010	NOT7-8_FAW24512	NOT7-8	153
43035011	NOT7-8_FAW24512	NOT7-8	153
43035012	NOT7-8_FAW24512	NOT7-8	169
43035013	NOT7-8_FAW24512	NOT7-8	228
43035014	NOT7-8_FAW24512	NOT7-8	84
43035015	NOT7-8_FAW24512	NOT7-8	142
43035016	NOT7-8_FAW24512	NOT7-8	131
43035017	NOT7-8_FAW24512	NOT7-8	260
43035018	NOT7-8_FAW24512	NOT7-8	134
43035019	NOT7-8_FAW24512	NOT7-8	162
43035020	NOT7-8_FAW24512	NOT7-8	99
43035021	NOT7-8_FAW24512	NOT7-8	140
43035022	NOT7-8_FAW24512	NOT7-8	156
43035023	NOT7-8_FAW24512	NOT7-8	157
43035024	NOT7-8_FAW24512	NOT7-8	151
43035025	NOT7-8_FAW24512	NOT7-8	202
43035026	NOT7-8_FAW24512	NOT7-8	35
43035027	NOT7-8_FAW24512	NOT7-8	249
43035028	NOT7-8_FAW24512	NOT7-8	89
43035029	NOT7-8_FAW24512	NOT7-8	178
43035030	NOT7-8_FAW24512	NOT7-8	99
43035031	NOT7-8_FAW24512	NOT7-8	50
43035032	NOT7-8_FAW24512	NOT7-8	163
43035033	NOT7-8_FAW24512	NOT7-8	53
43035034	NOT7-8_FAW24512	NOT7-8	123
43035035	NOT7-8_FAW24512	NOT7-8	118
43035036	NOT7-8_FAW24512	NOT7-8	120
43035037	NOT7-8_FAW24512	NOT7-8	128
43035038	NOT7-8_FAW24512	NOT7-8	183
43035039	NOT7-8_FAW24512	NOT7-8	154
43035040	NOT7-8_FAW24512	NOT7-8	88
43035041	NOT7-8_FAW24512	NOT7-8	171
43035042	NOT7-8_FAW24512	NOT7-8	151
43035043	NOT7-8_FAW24512	NOT7-8	69
43035044	NOT7-8_FAW24512	NOT7-8	216
43035045	NOT7-8_FAW24512	NOT7-8	111
43035046	NOT7-8_FAW24512	NOT7-8	113
43035047	NOT7-8_FAW24512	NOT7-8	122
43035048	NOT7-8_FAW24512	NOT7-8	83
43035049	NOT7-8_FAW24512	NOT7-8	151
43035050	NOT7-8_FAW24512	NOT7-8	118
43035051	NOT7-8_FAW24512	NOT7-8	201
43035052	NOT7-8_FAW24512	NOT7-8	43
43035053	NOT7-8_FAW24512	NOT7-8	104
43035054	NOT7-8_FAW24512	NOT7-8	187
43035055	NOT7-8_FAW24512	NOT7-8	165
43035056	NOT7-8_FAW24512	NOT7-8	140
43035057	NOT7-8_FAW24512	NOT7-8	102
43035058	NOT7-8_FAW24512	NOT7-8	276
43035059	NOT7-8_FAW24512	NOT7-8	169
43035060	NOT7-8_FAW24512	NOT7-8	104
43035061	NOT7-8_FAW24512	NOT7-8	103
43035062	NOT7-8_FAW24512	NOT7-8	40
43035063	NOT7-8_FAW24512	NOT7-8	220
43035064	NOT7-8_FAW24512	NOT7-8	155
43035065	NOT7-8_FAW24512	NOT7-8	137
43035066	NOT7-8_FAW24512	NOT7-8	124
43035067	NOT7-8_FAW24512	NOT7-8	114
43035068	NOT7-8_FAW24512	NOT7-8	124
43035069	NOT7-8_FAW24512	NOT7-8	240
43035070	NOT7-8_FAW24512	NOT7-8	158
43035071	NOT7-8_FAW24512	NOT7-8	252
43035072	NOT7-8_FAW24512	NOT7-8	143
43035073	NOT7-8_FAW24512	NOT7-8	108
43035074	NOT7-8_FAW24512	NOT7-8	131
43035075	NOT7-8_FAW24512	NOT7-8	155
43035076	NOT7-8_FAW24512	NOT7-8	131
43035077	NOT7-8_FAW24512	NOT7-8	142
43035078	NOT7-8_FAW24512	NOT7-8	127
43035079	NOT7-8_FAW24512	NOT7-8	121
43035080	NOT7-8_FAW24512	NOT7-8	239
43035081	NOT7-8_FAW24512	NOT7-8	179
43035082	NOT7-8_FAW24512	NOT7-8	201
43035083	NOT7-8_FAW24512	NOT7-8	72
43035084	NOT7-8_FAW24512	NOT7-8	123
43035085	NOT7-8_FAW24512	NOT7-8	130
43035086	NOT7-8_FAW24512	NOT7-8	77
43035087	NOT7-8_FAW24512	NOT7-8	159
43035088	NOT7-8_FAW24512	NOT7-8	147
43035089	NOT7-8_FAW24512	NOT7-8	98
43035090	NOT7-8_FAW24512	NOT7-8	199
43035091	NOT7-8_FAW24512	NOT7-8	202
43035092	NOT7-8_FAW24512	NOT7-8	238
43035093	NOT7-8_FAW24512	NOT7-8	142
43035094	NOT7-8_FAW24512	NOT7-8	65
43035095	NOT7-8_FAW24512	NOT7-8	121
43035096	NOT7-8_FAW24512	NOT7-8	89
43035097	NOT7-8_FAW24512	NOT7-8	266
43035098	NOT7-8_FAW24512	NOT7-8	146
43035099	NOT7-8_FAW24512	NOT7-8	124
43035100	NOT7-8_FAW24512	NOT7-8	137
43035101	NOT7-8_FAW24512	NOT7-8	149
43035102	NOT7-8_FAW24512	NOT7-8	209
43035103	NOT7-8_FAW24512	NOT7-8	117
43035104	NOT7-8_FAW24512	NOT7-8	154
43035105	NOT7-8_FAW24512	NOT7-8	86
43035106	NOT7-8_FAW24512	NOT7-8	108
43035107	NOT7-8_FAW24512	NOT7-8	111
43035108	NOT7-8_FAW24512	NOT7-8	169
43035109	NOT7-8_FAW24512	NOT7-8	84
43035110	NOT7-8_FAW24512	NOT7-8	131
43035111	NOT7-8_FAW24512	NOT7-8	147
43035112	NOT7-8_FAW24512	NOT7-8	204
43035113	NOT7-8_FAW24512	NOT7-8	260
43035114	NOT7-8_FAW24512	NOT7-8	134
43035115	NOT7-8_FAW24512	NOT7-8	162
43035116	NOT7-8_FAW24512	NOT7-8	99
43035117	NOT7-8_FAW24512	NOT7-8	190
43035118	NOT7-8_FAW24512	NOT7-8	252
43035119	NOT7-8_FAW24512	NOT7-8	300
43035120	NOT7-8_FAW24512	NOT7-8	160
43035121	NOT7-8_FAW24512	NOT7-8	35
43035122	NOT7-8_FAW24512	NOT7-8	8
43035123	NOT7-8_FAW24512	NOT7-8	249
43035124	NOT7-8_FAW24512	NOT7-8	101
43035125	NOT7-8_FAW24512	NOT7-8	99
43035126	NOT7-8_FAW24512	NOT7-8	50
43035127	NOT7-8_FAW24512	NOT7-8	204
43035128	NOT7-8_FAW24512	NOT7-8	163
43035129	NOT7-8_FAW24512	NOT7-8	123
43035130	NOT7-8_FAW24512	NOT7-8	118
43035131	NOT7-8_FAW24512	NOT7-8	120
43035132	NOT7-8_FAW24512	NOT7-8	128
43035133	NOT7-8_FAW24512	NOT7-8	183
43035134	NOT7-8_FAW24512	NOT7-8	154
43035135	NOT7-8_FAW24512	NOT7-8	112
43035136	NOT7-8_FAW24512	NOT7-8	171
43035137	NOT7-8_FAW24512	NOT7-8	151
43035138	NOT7-8_FAW24512	NOT7-8	69
43035139	NOT7-8_FAW24512	NOT7-8	111
43035140	NOT7-8_FAW24512	NOT7-8	113
43035141	NOT7-8_FAW24512	NOT7-8	122
43035142	NOT7-8_FAW24512	NOT7-8	15
43035143	NOT7-8_FAW24512	NOT7-8	105
43035144	NOT7-8_FAW24512	NOT7-8	145
43035145	NOT7-8_FAW24512	NOT7-8	88
43035146	NOT7-8_FAW24512	NOT7-8	118
43035147	NOT7-8_FAW24512	NOT7-8	201
43035148	NOT7-8_FAW24512	NOT7-8	43
43035149	NOT7-8_FAW24512	NOT7-8	104
43035150	NOT7-8_FAW24512	NOT7-8	199
43035151	NOT7-8_FAW24512	NOT7-8	165
43035152	NOT7-8_FAW24512	NOT7-8	122
43035153	NOT7-8_FAW24512	NOT7-8	102
43035154	NOT7-8_FAW24512	NOT7-8	154
43035155	NOT7-8_FAW24512	NOT7-8	104
43035156	NOT7-8_FAW24512	NOT7-8	103
43035157	NOT7-8_FAW24512	NOT7-8	40
43035158	NOT7-8_FAW24512	NOT7-8	206
43035159	NOT7-8_FAW24512	NOT7-8	155
43035160	NOT7-8_FAW24512	NOT7-8	137
43035161	NOT7-8_FAW24512	NOT7-8	124
43035162	NOT7-8_FAW24512	NOT7-8	114
43035163	NOT7-8_FAW24512	NOT7-8	126
43035164	NOT7-8_FAW24512	NOT7-8	240
43035165	NOT7-8_FAW24512	NOT7-8	102
43035166	NOT7-8_FAW24512	NOT7-8	158
43035167	NOT7-8_FAW24512	NOT7-8	112
43035168	NOT7-8_FAW24512	NOT7-8	166
43035169	NOT7-8_FAW24512	NOT7-8	76
43035170	NOT7-8_FAW24512	NOT7-8	252
43035171	NOT7-8_FAW24512	NOT7-8	132
43035172	NOT7-8_FAW24512	NOT7-8	131
43035173	NOT7-8_FAW24512	NOT7-8	167
43035174	NOT7-8_FAW24512	NOT7-8	143
43035175	NOT7-8_FAW24512	NOT7-8	108
43035176	NOT7-8_FAW24512	NOT7-8	155
43035177	NOT7-8_FAW24512	NOT7-8	16
43035178	NOT7-8_FAW24512	NOT7-8	142
43035179	NOT7-8_FAW24512	NOT7-8	127
43035180	NOT7-8_FAW24512	NOT7-8	121
43035181	NOT7-8_FAW24512	NOT7-8	239
43035182	NOT7-8_FAW24512	NOT7-8	224
43035183	NOT7-8_FAW24512	NOT7-8	93
43035184	NOT7-8_FAW24512	NOT7-8	201
43035185	NOT7-8_FAW24512	NOT7-8	72
43035186	NOT7-8_FAW24512	NOT7-8	98
43035187	NOT7-8_FAW24512	NOT7-8	114
43035188	NOT7-8_FAW24512	NOT7-8	202
43035189	NOT7-8_FAW24512	NOT7-8	238
43035190	NOT7-8_FAW24512	NOT7-8	246
43035191	NOT7-8_FAW24512	NOT7-8	142
43035192	NOT7-8_FAW24512	NOT7-8	65
43035193	NOT7-8_FAW24512	NOT7-8	121
43035194	NOT7-8_FAW24512	NOT7-8	266
43035195	NOT7-8_FAW24512	NOT7-8	113
43035196	NOT7-8_FAW24512	NOT7-8	124
43035197	NOT7-8_FAW24512	NOT7-8	130
43035198	NOT7-8_FAW24512	NOT7-8	149
43035199	NOT7-8_FAW24512	NOT7-8	209
43035200	NOT7-8_FAW24512	NOT7-8	117
43035201	NOT7-8_FAW24512	NOT7-8	89
43035202	NOT7-8_FAW24512	NOT7-8	184
43035203	NOT7-8_FAW24512	NOT7-8	111
43035204	NOT7-8_FAW24512	NOT7-8	169
43035205	NOT7-8_FAW24512	NOT7-8	261
43035206	NOT7-8_FAW24512	NOT7-8	142
43035207	NOT7-8_FAW24512	NOT7-8	131
43035208	NOT7-8_FAW24512	NOT7-8	147
43035209	NOT7-8_FAW24512	NOT7-8	204
43035210	NOT7-8_FAW24512	NOT7-8	260
43035211	NOT7-8_FAW24512	NOT7-8	252
43035212	NOT7-8_FAW24512	NOT7-8	139
43035213	NOT7-8_FAW24512	NOT7-8	120
43035214	NOT7-8_FAW24512	NOT7-8	156
43035215	NOT7-8_FAW24512	NOT7-8	300
43035216	NOT7-8_FAW24512	NOT7-8	202
43035217	NOT7-8_FAW24512	NOT7-8	101
43035218	NOT7-8_FAW24512	NOT7-8	154
43035219	NOT7-8_FAW24512	NOT7-8	99
43035220	NOT7-8_FAW24512	NOT7-8	204
43035221	NOT7-8_FAW24512	NOT7-8	163
43035222	NOT7-8_FAW24512	NOT7-8	123
43035223	NOT7-8_FAW24512	NOT7-8	118
43035224	NOT7-8_FAW24512	NOT7-8	183
43035225	NOT7-8_FAW24512	NOT7-8	154
43035226	NOT7-8_FAW24512	NOT7-8	171
43035227	NOT7-8_FAW24512	NOT7-8	216
43035228	NOT7-8_FAW24512	NOT7-8	111
43035229	NOT7-8_FAW24512	NOT7-8	122
43035230	NOT7-8_FAW24512	NOT7-8	83
43035231	NOT7-8_FAW24512	NOT7-8	15
43035232	NOT7-8_FAW24512	NOT7-8	141
43035233	NOT7-8_FAW24512	NOT7-8	105
43035234	NOT7-8_FAW24512	NOT7-8	145
43035235	NOT7-8_FAW24512	NOT7-8	118
43035236	NOT7-8_FAW24512	NOT7-8	201
43035237	NOT7-8_FAW24512	NOT7-8	43
43035238	NOT7-8_FAW24512	NOT7-8	199
43035239	NOT7-8_FAW24512	NOT7-8	187
43035240	NOT7-8_FAW24512	NOT7-8	165
43035241	NOT7-8_FAW24512	NOT7-8	276
43035242	NOT7-8_FAW24512	NOT7-8	122
43035243	NOT7-8_FAW24512	NOT7-8	169
43035244	NOT7-8_FAW24512	NOT7-8	102
43035245	NOT7-8_FAW24512	NOT7-8	154
43035246	NOT7-8_FAW24512	NOT7-8	104
43035247	NOT7-8_FAW24512	NOT7-8	138
43035248	NOT7-8_FAW24512	NOT7-8	40
43035249	NOT7-8_FAW24512	NOT7-8	220
43035250	NOT7-8_FAW24512	NOT7-8	206
43035251	NOT7-8_FAW24512	NOT7-8	155
43035252	NOT7-8_FAW24512	NOT7-8	137
43035253	NOT7-8_FAW24512	NOT7-8	114
43035254	NOT7-8_FAW24512	NOT7-8	126
43035255	NOT7-8_FAW24512	NOT7-8	124
43035256	NOT7-8_FAW24512	NOT7-8	240
43035257	NOT7-8_FAW24512	NOT7-8	102
43035258	NOT7-8_FAW24512	NOT7-8	158
43035259	NOT7-8_FAW24512	NOT7-8	270
43035260	NOT7-8_FAW24512	NOT7-8	112
43035261	NOT7-8_FAW24512	NOT7-8	115
43035262	NOT7-8_FAW24512	NOT7-8	132
43035263	NOT7-8_FAW24512	NOT7-8	131
43035264	NOT7-8_FAW24512	NOT7-8	108
43035265	NOT7-8_FAW24512	NOT7-8	155
43035266	NOT7-8_FAW24512	NOT7-8	16
43035267	NOT7-8_FAW24512	NOT7-8	131
43035268	NOT7-8_FAW24512	NOT7-8	142
43035269	NOT7-8_FAW24512	NOT7-8	163
43035270	NOT7-8_FAW24512	NOT7-8	239
43035271	NOT7-8_FAW24512	NOT7-8	224
43035272	NOT7-8_FAW24512	NOT7-8	179
43035273	NOT7-8_FAW24512	NOT7-8	93
43035274	NOT7-8_FAW24512	NOT7-8	201
43035275	NOT7-8_FAW24512	NOT7-8	123
43035276	NOT7-8_FAW24512	NOT7-8	130
43035277	NOT7-8_FAW24512	NOT7-8	159
43035278	NOT7-8_FAW24512	NOT7-8	147
43035279	NOT7-8_FAW24512	NOT7-8	98
43035280	NOT7-8_FAW24512	NOT7-8	199
43035281	NOT7-8_FAW24512	NOT7-8	114
43035282	NOT7-8_FAW24512	NOT7-8	202
43035283	NOT7-8_FAW24512	NOT7-8	238
43035284	NOT7-8_FAW24512	NOT7-8	142
43035285	NOT7-8_FAW24512	NOT7-8	121
43035286	NOT7-8_FAW24512	NOT7-8	89
43035287	NOT7-8_FAW24512	NOT7-8	266
43035288	NOT7-8_FAW24512	NOT7-8	146
43035289	NOT7-8_FAW24512	NOT7-8	113
43035290	NOT7-8_FAW24512	NOT7-8	130
43035291	NOT7-8_FAW24512	NOT7-8	180
43035292	NOT7-8_FAW24512	NOT7-8	149
43035293	NOT7-8_FAW24512	NOT7-8	94
43035294	NOT7-8_FAW24512	NOT7-8	209
43035295	NOT7-8_FAW24512	NOT7-8	154
43035296	NOT7-8_FAW24512	NOT7-8	89
43035297	NOT7-8_FAW24512	NOT7-8	86
43035298	NOT7-8_FAW24512	NOT7-8	108
43035299	NOT7-8_FAW24512	NOT7-8	184
43035300	NOT7-8_FAW24512	NOT7-8	261
43035301	NOT7-8_FAW24512	NOT7-8	84
43035302	NOT7-8_FAW24512	NOT7-8	142
43035303	NOT7-8_FAW24512	NOT7-8	204
43035304	NOT7-8_FAW24512	NOT7-8	260
43035305	NOT7-8_FAW24512	NOT7-8	134
43035306	NOT7-8_FAW24512	NOT7-8	99
43035307	NOT7-8_FAW24512	NOT7-8	190
43035308	NOT7-8_FAW24512	NOT7-8	252
43035309	NOT7-8_FAW24512	NOT7-8	139
43035310	NOT7-8_FAW24512	NOT7-8	156
43035311	NOT7-8_FAW24512	NOT7-8	300
43035312	NOT7-8_FAW24512	NOT7-8	160
43035313	NOT7-8_FAW24512	NOT7-8	157
43035314	NOT7-8_FAW24512	NOT7-8	151
43035315	NOT7-8_FAW24512	NOT7-8	202
43035316	NOT7-8_FAW24512	NOT7-8	8
43035317	NOT7-8_FAW24512	NOT7-8	249
43035318	NOT7-8_FAW24512	NOT7-8	101
43035319	NOT7-8_FAW24512	NOT7-8	154
43035320	NOT7-8_FAW24512	NOT7-8	89
43035321	NOT7-8_FAW24512	NOT7-8	99
43035322	NOT7-8_FAW24512	NOT7-8	50
43035323	NOT7-8_FAW24512	NOT7-8	204
43035324	NOT7-8_FAW24512	NOT7-8	53
43035325	NOT7-8_FAW24512	NOT7-8	120
43035326	NOT7-8_FAW24512	NOT7-8	128
43035327	NOT7-8_FAW24512	NOT7-8	88
43035328	NOT7-8_FAW24512	NOT7-8	112
43035329	NOT7-8_FAW24512	NOT7-8	171
43035330	NOT7-8_FAW24512	NOT7-8	151
43035331	NOT7-8_FAW24512	NOT7-8	69
43035332	NOT7-8_FAW24512	NOT7-8	111
43035333	NOT7-8_FAW24512	NOT7-8	113
43035334	NOT7-8_FAW24512	NOT7-8	83
43035335	NOT7-8_FAW24512	NOT7-8	151
43035336	NOT7-8_FAW24512	NOT7-8	141
43035337	NOT7-8_FAW24512	NOT7-8	88
43035338	NOT7-8_FAW24512	NOT7-8	201
43035339	NOT7-8_FAW24512	NOT7-8	175
43035340	NOT7-8_FAW24512	NOT7-8	104
43035341	NOT7-8_FAW24512	NOT7-8	199
43035342	NOT7-8_FAW24512	NOT7-8	140
43035343	NOT7-8_FAW24512	NOT7-8	102
43035344	NOT7-8_FAW24512	NOT7-8	122
43035345	NOT7-8_FAW24512	NOT7-8	102
43035346	NOT7-8_FAW24512	NOT7-8	154
43035347	NOT7-8_FAW24512	NOT7-8	138
43035348	NOT7-8_FAW24512	NOT7-8	103
43035349	NOT7-8_FAW24512	NOT7-8	40
43035350	NOT7-8_FAW24512	NOT7-8	206
43035351	NOT7-8_FAW24512	NOT7-8	155
43035352	NOT7-8_FAW24512	NOT7-8	126
43035353	NOT7-8_FAW24512	NOT7-8	124
43035354	NOT7-8_FAW24512	NOT7-8	102
43035355	NOT7-8_FAW24512	NOT7-8	270
43035356	NOT7-8_FAW24512	NOT7-8	112
43035357	NOT7-8_FAW24512	NOT7-8	115
43035358	NOT7-8_FAW24512	NOT7-8	252
43035359	NOT7-8_FAW24512	NOT7-8	132
43035360	NOT7-8_FAW24512	NOT7-8	167
43035361	NOT7-8_FAW24512	NOT7-8	108
43035362	NOT7-8_FAW24512	NOT7-8	131
43035363	NOT7-8_FAW24512	NOT7-8	155
43035364	NOT7-8_FAW24512	NOT7-8	16
43035365	NOT7-8_FAW24512	NOT7-8	131
43035366	NOT7-8_FAW24512	NOT7-8	127
43035367	NOT7-8_FAW24512	NOT7-8	163
43035368	NOT7-8_FAW24512	NOT7-8	121
43035369	NOT7-8_FAW24512	NOT7-8	183
43035370	NOT7-8_FAW24512	NOT7-8	224
43035371	NOT7-8_FAW24512	NOT7-8	179
43035372	NOT7-8_FAW24512	NOT7-8	147
43035373	NOT7-8_FAW24512	NOT7-8	98
43035374	NOT7-8_FAW24512	NOT7-8	199
43035375	NOT7-8_FAW24512	NOT7-8	114
43035376	NOT7-8_FAW24512	NOT7-8	238
43035377	NOT7-8_FAW24512	NOT7-8	246
43035378	NOT7-8_FAW24512	NOT7-8	142
43035379	NOT7-8_FAW24512	NOT7-8	65
43035380	NOT7-8_FAW24512	NOT7-8	89
43035381	NOT7-8_FAW24512	NOT7-8	266
43035382	NOT7-8_FAW24512	NOT7-8	146
43035383	NOT7-8_FAW24512	NOT7-8	113
43035384	NOT7-8_FAW24512	NOT7-8	124
43035385	NOT7-8_FAW24512	NOT7-8	130
43035386	NOT7-8_FAW24512	NOT7-8	137
43035387	NOT7-8_FAW24512	NOT7-8	94
43035388	NOT7-8_FAW24512	NOT7-8	209
43035389	NOT7-8_FAW24512	NOT7-8	117
43035390	NOT7-8_FAW24512	NOT7-8	154
43035391	NOT7-8_FAW24512	NOT7-8	86
43035392	NOT7-8_FAW24512	NOT7-8	108
43035393	NOT7-8_FAW24512	NOT7-8	184
43035394	NOT7-8_FAW24512	NOT7-8	111
43035395	NOT7-8_FAW24512	NOT7-8	261
43035396	NOT7-8_FAW24512	NOT7-8	131
43035397	NOT7-8_FAW24512	NOT7-8	147
43035398	NOT7-8_FAW24512	NOT7-8	260
43035399	NOT7-8_FAW24512	NOT7-8	134
43035400	NOT7-8_FAW24512	NOT7-8	162
43035401	NOT7-8_FAW24512	NOT7-8	99
43035402	NOT7-8_FAW24512	NOT7-8	190
43035403	NOT7-8_FAW24512	NOT7-8	252
43035404	NOT7-8_FAW24512	NOT7-8	139
43035405	NOT7-8_FAW24512	NOT7-8	120
43035406	NOT7-8_FAW24512	NOT7-8	140
43035407	NOT7-8_FAW24512	NOT7-8	156
43035408	NOT7-8_FAW24512	NOT7-8	300
43035409	NOT7-8_FAW24512	NOT7-8	160
43035410	NOT7-8_FAW24512	NOT7-8	151
43035411	NOT7-8_FAW24512	NOT7-8	202
43035412	NOT7-8_FAW24512	NOT7-8	35
43035413	NOT7-8_FAW24512	NOT7-8	8
43035414	NOT7-8_FAW24512	NOT7-8	249
43035415	NOT7-8_FAW24512	NOT7-8	101
43035416	NOT7-8_FAW24512	NOT7-8	154
43035417	NOT7-8_FAW24512	NOT7-8	178
43035418	NOT7-8_FAW24512	NOT7-8	99
43035419	NOT7-8_FAW24512	NOT7-8	50
43035420	NOT7-8_FAW24512	NOT7-8	204
43035421	NOT7-8_FAW24512	NOT7-8	53
43035422	NOT7-8_FAW24512	NOT7-8	118
43035423	NOT7-8_FAW24512	NOT7-8	128
43035424	NOT7-8_FAW24512	NOT7-8	183
43035425	NOT7-8_FAW24512	NOT7-8	154
43035426	NOT7-8_FAW24512	NOT7-8	88
43035427	NOT7-8_FAW24512	NOT7-8	112
43035428	NOT7-8_FAW24512	NOT7-8	216
43035429	NOT7-8_FAW24512	NOT7-8	111
43035430	NOT7-8_FAW24512	NOT7-8	113
43035431	NOT7-8_FAW24512	NOT7-8	122
43035432	NOT7-8_FAW24512	NOT7-8	141
43035433	NOT7-8_FAW24512	NOT7-8	105
43035434	NOT7-8_FAW24512	NOT7-8	145
43035435	NOT7-8_FAW24512	NOT7-8	88
43035436	NOT7-8_FAW24512	NOT7-8	175
43035437	NOT7-8_FAW24512	NOT7-8	104
43035438	NOT7-8_FAW24512	NOT7-8	199
43035439	NOT7-8_FAW24512	NOT7-8	187
43035440	NOT7-8_FAW24512	NOT7-8	165
43035441	NOT7-8_FAW24512	NOT7-8	140
43035442	NOT7-8_FAW24512	NOT7-8	102
43035443	NOT7-8_FAW24512	NOT7-8	276
43035444	NOT7-8_FAW24512	NOT7-8	122
43035445	NOT7-8_FAW24512	NOT7-8	169
43035446	NOT7-8_FAW24512	NOT7-8	102
43035447	NOT7-8_FAW24512	NOT7-8	154
43035448	NOT7-8_FAW24512	NOT7-8	104
43035449	NOT7-8_FAW24512	NOT7-8	206
43035450	NOT7-8_FAW24512	NOT7-8	137
43035451	NOT7-8_FAW24512	NOT7-8	124
43035452	NOT7-8_FAW24512	NOT7-8	114
43035453	NOT7-8_FAW24512	NOT7-8	124
43035454	NOT7-8_FAW24512	NOT7-8	240
43035455	NOT7-8_FAW24512	NOT7-8	102
43035456	NOT7-8_FAW24512	NOT7-8	270
43035457	NOT7-8_FAW24512	NOT7-8	112
43035458	NOT7-8_FAW24512	NOT7-8	115
43035459	NOT7-8_FAW24512	NOT7-8	166
43035460	NOT7-8_FAW24512	NOT7-8	76
43035461	NOT7-8_FAW24512	NOT7-8	252
43035462	NOT7-8_FAW24512	NOT7-8	132
43035463	NOT7-8_FAW24512	NOT7-8	131
43035464	NOT7-8_FAW24512	NOT7-8	167
43035465	NOT7-8_FAW24512	NOT7-8	143
43035466	NOT7-8_FAW24512	NOT7-8	108
43035467	NOT7-8_FAW24512	NOT7-8	131
43035468	NOT7-8_FAW24512	NOT7-8	16
43035469	NOT7-8_FAW24512	NOT7-8	131
43035470	NOT7-8_FAW24512	NOT7-8	142
43035471	NOT7-8_FAW24512	NOT7-8	163
43035472	NOT7-8_FAW24512	NOT7-8	183
43035473	NOT7-8_FAW24512	NOT7-8	179
43035474	NOT7-8_FAW24512	NOT7-8	93
43035475	NOT7-8_FAW24512	NOT7-8	201
43035476	NOT7-8_FAW24512	NOT7-8	123
43035477	NOT7-8_FAW24512	NOT7-8	77
43035478	NOT7-8_FAW24512	NOT7-8	159
43035479	NOT7-8_FAW24512	NOT7-8	98
43035480	NOT7-8_FAW24512	NOT7-8	199
43035481	NOT7-8_FAW24512	NOT7-8	114
43035482	NOT7-8_FAW24512	NOT7-8	142
43035483	NOT7-8_FAW24512	NOT7-8	121
43035484	NOT7-8_FAW24512	NOT7-8	89
43035485	NOT7-8_FAW24512	NOT7-8	146
43035486	NOT7-8_FAW24512	NOT7-8	113
43035487	NOT7-8_FAW24512	NOT7-8	124
43035488	NOT7-8_FAW24512	NOT7-8	130
43035489	NOT7-8_FAW24512	NOT7-8	180
43035490	NOT7-8_FAW24512	NOT7-8	137
43035491	NOT7-8_FAW24512	NOT7-8	94
43035492	NOT7-8_FAW24512	NOT7-8	154
43035493	NOT7-8_FAW24512	NOT7-8	184
43035494	NOT7-8_FAW24512	NOT7-8	169
43035495	NOT7-8_FAW24512	NOT7-8	261
43035496	NOT7-8_FAW24512	NOT7-8	84
43035497	NOT7-8_FAW24512	NOT7-8	142
43035498	NOT7-8_FAW24512	NOT7-8	131
43035499	NOT7-8_FAW24512	NOT7-8	147
43035500	NOT7-8_FAW24512	NOT7-8	204
43035501	NOT7-8_FAW24512	NOT7-8	134
43035502	NOT7-8_FAW24512	NOT7-8	162
43035503	NOT7-8_FAW24512	NOT7-8	190
43035504	NOT7-8_FAW24512	NOT7-8	139
43035505	NOT7-8_FAW24512	NOT7-8	120
43035506	NOT7-8_FAW24512	NOT7-8	140
43035507	NOT7-8_FAW24512	NOT7-8	300
43035508	NOT7-8_FAW24512	NOT7-8	160
43035509	NOT7-8_FAW24512	NOT7-8	157
43035510	NOT7-8_FAW24512	NOT7-8	151
43035511	NOT7-8_FAW24512	NOT7-8	35
43035512	NOT7-8_FAW24512	NOT7-8	8
43035513	NOT7-8_FAW24512	NOT7-8	154
43035514	NOT7-8_FAW24512	NOT7-8	89
43035515	NOT7-8_FAW24512	NOT7-8	178
43035516	NOT7-8_FAW24512	NOT7-8	50
43035517	NOT7-8_FAW24512	NOT7-8	163
43035518	NOT7-8_FAW24512	NOT7-8	120
43035519	NOT7-8_FAW24512	NOT7-8	183
43035520	NOT7-8_FAW24512	NOT7-8	154
43035521	NOT7-8_FAW24512	NOT7-8	88
43035522	NOT7-8_FAW24512	NOT7-8	112
43035523	NOT7-8_FAW24512	NOT7-8	171
43035524	NOT7-8_FAW24512	NOT7-8	69
43035525	NOT7-8_FAW24512	NOT7-8	216
43035526	NOT7-8_FAW24512	NOT7-8	111
43035527	NOT7-8_FAW24512	NOT7-8	113
43035528	NOT7-8_FAW24512	NOT7-8	122
43035529	NOT7-8_FAW24512	NOT7-8	83
43035530	NOT7-8_FAW24512	NOT7-8	15
43035531	NOT7-8_FAW24512	NOT7-8	151
43035532	NOT7-8_FAW24512	NOT7-8	141
43035533	NOT7-8_FAW24512	NOT7-8	105
43035534	NOT7-8_FAW24512	NOT7-8	88
43035535	NOT7-8_FAW24512	NOT7-8	175
43035536	NOT7-8_FAW24512	NOT7-8	43
43035537	NOT7-8_FAW24512	NOT7-8	199
43035538	NOT7-8_FAW24512	NOT7-8	187
43035539	NOT7-8_FAW24512	NOT7-8	102
43035540	NOT7-8_FAW24512	NOT7-8	276
43035541	NOT7-8_FAW24512	NOT7-8	154
43035542	NOT7-8_FAW24512	NOT7-8	104
43035543	NOT7-8_FAW24512	NOT7-8	138
43035544	NOT7-8_FAW24512	NOT7-8	103
43035545	NOT7-8_FAW24512	NOT7-8	220
43035546	NOT7-8_FAW24512	NOT7-8	206
43035547	NOT7-8_FAW24512	NOT7-8	114
43035548	NOT7-8_FAW24512	NOT7-8	126
43035549	NOT7-8_FAW24512	NOT7-8	124
43035550	NOT7-8_FAW24512	NOT7-8	240
43035551	NOT7-8_FAW24512	NOT7-8	158
43035552	NOT7-8_FAW24512	NOT7-8	270
43035553	NOT7-8_FAW24512	NOT7-8	115
43035554	NOT7-8_FAW24512	NOT7-8	166
43035555	NOT7-8_FAW24512	NOT7-8	76
43035556	NOT7-8_FAW24512	NOT7-8	252
43035557	NOT7-8_FAW24512	NOT7-8	131
43035558	NOT7-8_FAW24512	NOT7-8	167
43035559	NOT7-8_FAW24512	NOT7-8	143
43035560	NOT7-8_FAW24512	NOT7-8	131
43035561	NOT7-8_FAW24512	NOT7-8	142
43035562	NOT7-8_FAW24512	NOT7-8	127
43035563	NOT7-8_FAW24512	NOT7-8	121
43035564	NOT7-8_FAW24512	NOT7-8	183
43035565	NOT7-8_FAW24512	NOT7-8	224
43035566	NOT7-8_FAW24512	NOT7-8	179
43035567	NOT7-8_FAW24512	NOT7-8	93
43035568	NOT7-8_FAW24512	NOT7-8	72
43035569	NOT7-8_FAW24512	NOT7-8	123
43035570	NOT7-8_FAW24512	NOT7-8	130
43035571	NOT7-8_FAW24512	NOT7-8	77
43035572	NOT7-8_FAW24512	NOT7-8	159
43035573	NOT7-8_FAW24512	NOT7-8	147
43035574	NOT7-8_FAW24512	NOT7-8	202
43035575	NOT7-8_FAW24512	NOT7-8	246
43035576	NOT7-8_FAW24512	NOT7-8	65
43035577	NOT7-8_FAW24512	NOT7-8	113
43035578	NOT7-8_FAW24512	NOT7-8	124
43035579	NOT7-8_FAW24512	NOT7-8	130
43035580	NOT7-8_FAW24512	NOT7-8	180
43035581	NOT7-8_FAW24512	NOT7-8	149
43035582	NOT7-8_FAW24512	NOT7-8	94
43035583	NOT7-8_FAW24512	NOT7-8	117
43035584	NOT7-8_FAW24512	NOT7-8	89
43035585	NOT7-8_FAW24512	NOT7-8	86
43035586	NOT7-8_FAW24512	NOT7-8	108
43035587	NOT7-8_FAW24512	NOT7-8	184
43035588	NOT7-8_FAW24512	NOT7-8	111
43035589	NOT7-8_FAW24512	NOT7-8	169
43035590	NOT7-8_FAW24512	NOT7-8	142
43035591	NOT7-8_FAW24512	NOT7-8	131
43035592	NOT7-8_FAW24512	NOT7-8	147
43035593	NOT7-8_FAW24512	NOT7-8	204
43035594	NOT7-8_FAW24512	NOT7-8	134
43035595	NOT7-8_FAW24512	NOT7-8	162
43035596	NOT7-8_FAW24512	NOT7-8	99
43035597	NOT7-8_FAW24512	NOT7-8	190
43035598	NOT7-8_FAW24512	NOT7-8	252
43035599	NOT7-8_FAW24512	NOT7-8	139
43035600	NOT7-8_FAW24512	NOT7-8	120
43035601	NOT7-8_FAW24512	NOT7-8	140
43035602	NOT7-8_FAW24512	NOT7-8	160
43035603	NOT7-8_FAW24512	NOT7-8	157
43035604	NOT7-8_FAW24512	NOT7-8	202
43035605	NOT7-8_FAW24512	NOT7-8	249
43035606	NOT7-8_FAW24512	NOT7-8	101
43035607	NOT7-8_FAW24512	NOT7-8	154
43035608	NOT7-8_FAW24512	NOT7-8	89
43035609	NOT7-8_FAW24512	NOT7-8	178
43035610	NOT7-8_FAW24512	NOT7-8	204
43035611	NOT7-8_FAW24512	NOT7-8	53
43035612	NOT7-8_FAW24512	NOT7-8	123
43035613	NOT7-8_FAW24512	NOT7-8	120
43035614	NOT7-8_FAW24512	NOT7-8	128
43035615	NOT7-8_FAW24512	NOT7-8	112
43035616	NOT7-8_FAW24512	NOT7-8	151
43035617	NOT7-8_FAW24512	NOT7-8	69
43035618	NOT7-8_FAW24512	NOT7-8	216
43035619	NOT7-8_FAW24512	NOT7-8	113
43035620	NOT7-8_FAW24512	NOT7-8	122
43035621	NOT7-8_FAW24512	NOT7-8	15
43035622	NOT7-8_FAW24512	NOT7-8	151
43035623	NOT7-8_FAW24512	NOT7-8	105
43035624	NOT7-8_FAW24512	NOT7-8	145
43035625	NOT7-8_FAW24512	NOT7-8	88
43035626	NOT7-8_FAW24512	NOT7-8	118
43035627	NOT7-8_FAW24512	NOT7-8	201
43035628	NOT7-8_FAW24512	NOT7-8	175
43035629	NOT7-8_FAW24512	NOT7-8	104
43035630	NOT7-8_FAW24512	NOT7-8	140
43035631	NOT7-8_FAW24512	NOT7-8	122
43035632	NOT7-8_FAW24512	NOT7-8	169
43035633	NOT7-8_FAW24512	NOT7-8	102
43035634	NOT7-8_FAW24512	NOT7-8	104
43035635	NOT7-8_FAW24512	NOT7-8	138
43035636	NOT7-8_FAW24512	NOT7-8	103
43035637	NOT7-8_FAW24512	NOT7-8	40
43035638	NOT7-8_FAW24512	NOT7-8	220
43035639	NOT7-8_FAW24512	NOT7-8	206
43035640	NOT7-8_FAW24512	NOT7-8	155
43035641	NOT7-8_FAW24512	NOT7-8	124
43035642	NOT7-8_FAW24512	NOT7-8	270
43035643	NOT7-8_FAW24512	NOT7-8	112
43035644	NOT7-8_FAW24512	NOT7-8	166
43035645	NOT7-8_FAW24512	NOT7-8	76
43035646	NOT7-8_FAW24512	NOT7-8	132
43035647	NOT7-8_FAW24512	NOT7-8	167
43035648	NOT7-8_FAW24512	NOT7-8	143
43035649	NOT7-8_FAW24512	NOT7-8	131
43035650	NOT7-8_FAW24512	NOT7-8	155
43035651	NOT7-8_FAW24512	NOT7-8	16
43035652	NOT7-8_FAW24512	NOT7-8	163
43035653	NOT7-8_FAW24512	NOT7-8	121
43035654	NOT7-8_FAW24512	NOT7-8	239
43035655	NOT7-8_FAW24512	NOT7-8	183
43035656	NOT7-8_FAW24512	NOT7-8	224
43035657	NOT7-8_FAW24512	NOT7-8	93
43035658	NOT7-8_FAW24512	NOT7-8	201
43035659	NOT7-8_FAW24512	NOT7-8	72
43035660	NOT7-8_FAW24512	NOT7-8	123
43035661	NOT7-8_FAW24512	NOT7-8	130
43035662	NOT7-8_FAW24512	NOT7-8	77
43035663	NOT7-8_FAW24512	NOT7-8	159
43035664	NOT7-8_FAW24512	NOT7-8	98
43035665	NOT7-8_FAW24512	NOT7-8	199
43035666	NOT7-8_FAW24512	NOT7-8	114
43035667	NOT7-8_FAW24512	NOT7-8	238
43035668	NOT7-8_FAW24512	NOT7-8	246
43035669	NOT7-8_FAW24512	NOT7-8	65
43035670	NOT7-8_FAW24512	NOT7-8	121
43035671	NOT7-8_FAW24512	NOT7-8	146
43035672	NOT7-8_FAW24512	NOT7-8	124
43035673	NOT7-8_FAW24512	NOT7-8	180
43035674	NOT7-8_FAW24512	NOT7-8	137
43035675	NOT7-8_FAW24512	NOT7-8	94
43035676	NOT7-8_FAW24512	NOT7-8	209
43035677	NOT7-8_FAW24512	NOT7-8	117
43035678	NOT7-8_FAW24512	NOT7-8	154
43035679	NOT7-8_FAW24512	NOT7-8	89
43035680	NOT7-8_FAW24512	NOT7-8	86
43035681	NOT7-8_FAW24512	NOT7-8	184
43035682	NOT7-8_FAW24512	NOT7-8	111
43035683	NOT7-8_FAW24512	NOT7-8	169
43035684	NOT7-8_FAW24512	NOT7-8	15
43035685	NOT7-8_FAW24512	NOT7-8	84
43035686	NOT7-8_FAW24512	NOT7-8	104
43035687	NOT7-8_FAW24512	NOT7-8	142
43035688	NOT7-8_FAW24512	NOT7-8	147
43035689	NOT7-8_FAW24512	NOT7-8	204
43035690	NOT7-8_FAW24512	NOT7-8	260
43035691	NOT7-8_FAW24512	NOT7-8	162
43035692	NOT7-8_FAW24512	NOT7-8	99
43035693	NOT7-8_FAW24512	NOT7-8	120
43035694	NOT7-8_FAW24512	NOT7-8	140
43035695	NOT7-8_FAW24512	NOT7-8	156
43035696	NOT7-8_FAW24512	NOT7-8	160
43035697	NOT7-8_FAW24512	NOT7-8	157
43035698	NOT7-8_FAW24512	NOT7-8	151
43035699	NOT7-8_FAW24512	NOT7-8	202
43035700	NOT7-8_FAW24512	NOT7-8	35
43035701	NOT7-8_FAW24512	NOT7-8	8
43035702	NOT7-8_FAW24512	NOT7-8	249
43035703	NOT7-8_FAW24512	NOT7-8	89
43035704	NOT7-8_FAW24512	NOT7-8	178
43035705	NOT7-8_FAW24512	NOT7-8	204
43035706	NOT7-8_FAW24512	NOT7-8	163
43035707	NOT7-8_FAW24512	NOT7-8	53
43035708	NOT7-8_FAW24512	NOT7-8	123
43035709	NOT7-8_FAW24512	NOT7-8	118
43035710	NOT7-8_FAW24512	NOT7-8	128
43035711	NOT7-8_FAW24512	NOT7-8	88
43035712	NOT7-8_FAW24512	NOT7-8	112
43035713	NOT7-8_FAW24512	NOT7-8	171
43035714	NOT7-8_FAW24512	NOT7-8	151
43035715	NOT7-8_FAW24512	NOT7-8	83
43035716	NOT7-8_FAW24512	NOT7-8	15
43035717	NOT7-8_FAW24512	NOT7-8	151
43035718	NOT7-8_FAW24512	NOT7-8	141
43035719	NOT7-8_FAW24512	NOT7-8	145
43035720	NOT7-8_FAW24512	NOT7-8	88
43035721	NOT7-8_FAW24512	NOT7-8	118
43035722	NOT7-8_FAW24512	NOT7-8	201
43035723	NOT7-8_FAW24512	NOT7-8	175
43035724	NOT7-8_FAW24512	NOT7-8	43
43035725	NOT7-8_FAW24512	NOT7-8	187
43035726	NOT7-8_FAW24512	NOT7-8	165
43035727	NOT7-8_FAW24512	NOT7-8	140
43035728	NOT7-8_FAW24512	NOT7-8	102
43035729	NOT7-8_FAW24512	NOT7-8	276
43035730	NOT7-8_FAW24512	NOT7-8	169
43035731	NOT7-8_FAW24512	NOT7-8	154
43035732	NOT7-8_FAW24512	NOT7-8	138
43035733	NOT7-8_FAW24512	NOT7-8	220
43035734	NOT7-8_FAW24512	NOT7-8	155
43035735	NOT7-8_FAW24512	NOT7-8	137
43035736	NOT7-8_FAW24512	NOT7-8	124
43035737	NOT7-8_FAW24512	NOT7-8	126
43035738	NOT7-8_FAW24512	NOT7-8	102
43035739	NOT7-8_FAW24512	NOT7-8	158
43035740	NOT7-8_FAW24512	NOT7-8	270
43035741	NOT7-8_FAW24512	NOT7-8	115
43035742	NOT7-8_FAW24512	NOT7-8	166
43035743	NOT7-8_FAW24512	NOT7-8	76
43035744	NOT7-8_FAW24512	NOT7-8	252
43035745	NOT7-8_FAW24512	NOT7-8	131
43035746	NOT7-8_FAW24512	NOT7-8	167
43035747	NOT7-8_FAW24512	NOT7-8	143
43035748	NOT7-8_FAW24512	NOT7-8	155
43035749	NOT7-8_FAW24512	NOT7-8	16
43035750	NOT7-8_FAW24512	NOT7-8	131
43035751	NOT7-8_FAW24512	NOT7-8	127
43035752	NOT7-8_FAW24512	NOT7-8	163
43035753	NOT7-8_FAW24512	NOT7-8	239
43035754	NOT7-8_FAW24512	NOT7-8	183
43035755	NOT7-8_FAW24512	NOT7-8	93
43035756	NOT7-8_FAW24512	NOT7-8	201
43035757	NOT7-8_FAW24512	NOT7-8	72
43035758	NOT7-8_FAW24512	NOT7-8	123
43035759	NOT7-8_FAW24512	NOT7-8	130
43035760	NOT7-8_FAW24512	NOT7-8	77
43035761	NOT7-8_FAW24512	NOT7-8	159
43035762	NOT7-8_FAW24512	NOT7-8	147
43035763	NOT7-8_FAW24512	NOT7-8	199
43035764	NOT7-8_FAW24512	NOT7-8	114
43035765	NOT7-8_FAW24512	NOT7-8	202
43035766	NOT7-8_FAW24512	NOT7-8	246
43035767	NOT7-8_FAW24512	NOT7-8	142
43035768	NOT7-8_FAW24512	NOT7-8	65
43035769	NOT7-8_FAW24512	NOT7-8	89
43035770	NOT7-8_FAW24512	NOT7-8	266
43035771	NOT7-8_FAW24512	NOT7-8	146
43035772	NOT7-8_FAW24512	NOT7-8	113
43035773	NOT7-8_FAW24512	NOT7-8	180
43035774	NOT7-8_FAW24512	NOT7-8	137
43035775	NOT7-8_FAW24512	NOT7-8	149
43035776	NOT7-8_FAW24512	NOT7-8	94
43035777	NOT7-8_FAW24512	NOT7-8	209
43035778	NOT7-8_FAW24512	NOT7-8	89
43035779	NOT7-8_FAW24512	NOT7-8	86
43035780	NOT7-8_FAW24512	NOT7-8	108
43035781	NOT7-8_FAW24512	NOT7-8	261
43035782	NOT7-8_FAW24512	NOT7-8	15
43035783	NOT7-8_FAW24512	NOT7-8	84
43035784	NOT7-8_FAW24512	NOT7-8	252
43035785	NOT7-8_FAW24512	NOT7-8	190
43035786	NOT7-8_FAW24512	NOT7-8	139
43035787	NOT7-8_FAW24512	NOT7-8	120
43035788	NOT7-8_FAW24512	NOT7-8	140
43035789	NOT7-8_FAW24512	NOT7-8	156
43035790	NOT7-8_FAW24512	NOT7-8	300
43035791	NOT7-8_FAW24512	NOT7-8	157
43035792	NOT7-8_FAW24512	NOT7-8	151
43035793	NOT7-8_FAW24512	NOT7-8	35
43035794	NOT7-8_FAW24512	NOT7-8	8
43035795	NOT7-8_FAW24512	NOT7-8	101
43035796	NOT7-8_FAW24512	NOT7-8	154
43035797	NOT7-8_FAW24512	NOT7-8	89
43035798	NOT7-8_FAW24512	NOT7-8	178
43035799	NOT7-8_FAW24512	NOT7-8	99
43035800	NOT7-8_FAW24512	NOT7-8	50
43035801	NOT7-8_FAW24512	NOT7-8	163
43035802	NOT7-8_FAW24512	NOT7-8	53
43035803	NOT7-8_FAW24512	NOT7-8	123
43035804	NOT7-8_FAW24512	NOT7-8	118
43035805	NOT7-8_FAW24512	NOT7-8	120
43035806	NOT7-8_FAW24512	NOT7-8	183
43035807	NOT7-8_FAW24512	NOT7-8	154
43035808	NOT7-8_FAW24512	NOT7-8	88
43035809	NOT7-8_FAW24512	NOT7-8	151
43035810	NOT7-8_FAW24512	NOT7-8	69
43035811	NOT7-8_FAW24512	NOT7-8	216
43035812	NOT7-8_FAW24512	NOT7-8	83
43035813	NOT7-8_FAW24512	NOT7-8	151
43035814	NOT7-8_FAW24512	NOT7-8	141
43035815	NOT7-8_FAW24512	NOT7-8	105
43035816	NOT7-8_FAW24512	NOT7-8	145
43035817	NOT7-8_FAW24512	NOT7-8	118
43035818	NOT7-8_FAW24512	NOT7-8	175
43035819	NOT7-8_FAW24512	NOT7-8	43
43035820	NOT7-8_FAW24512	NOT7-8	104
43035821	NOT7-8_FAW24512	NOT7-8	199
43035822	NOT7-8_FAW24512	NOT7-8	187
43035823	NOT7-8_FAW24512	NOT7-8	165
43035824	NOT7-8_FAW24512	NOT7-8	140
43035825	NOT7-8_FAW24512	NOT7-8	102
43035826	NOT7-8_FAW24512	NOT7-8	276
43035827	NOT7-8_FAW24512	NOT7-8	122
43035828	NOT7-8_FAW24512	NOT7-8	169
43035829	NOT7-8_FAW24512	NOT7-8	102
43035830	NOT7-8_FAW24512	NOT7-8	138
43035831	NOT7-8_FAW24512	NOT7-8	103
43035832	NOT7-8_FAW24512	NOT7-8	40
43035833	NOT7-8_FAW24512	NOT7-8	220
43035834	NOT7-8_FAW24512	NOT7-8	137
43035835	NOT7-8_FAW24512	NOT7-8	124
43035836	NOT7-8_FAW24512	NOT7-8	114
43035837	NOT7-8_FAW24512	NOT7-8	126
43035838	NOT7-8_FAW24512	NOT7-8	124
43035839	NOT7-8_FAW24512	NOT7-8	240
43035840	NOT7-8_FAW24512	NOT7-8	102
43035841	NOT7-8_FAW24512	NOT7-8	158
43035842	NOT7-8_FAW24512	NOT7-8	112
43035843	NOT7-8_FAW24512	NOT7-8	115
43035844	NOT7-8_FAW24512	NOT7-8	166
43035845	NOT7-8_FAW24512	NOT7-8	76
43035846	NOT7-8_FAW24512	NOT7-8	132
43035847	NOT7-8_FAW24512	NOT7-8	131
43035848	NOT7-8_FAW24512	NOT7-8	108
43035849	NOT7-8_FAW24512	NOT7-8	131
43035850	NOT7-8_FAW24512	NOT7-8	131
43035851	NOT7-8_FAW24512	NOT7-8	142
43035852	NOT7-8_FAW24512	NOT7-8	127
43035853	NOT7-8_FAW24512	NOT7-8	163
43035854	NOT7-8_FAW24512	NOT7-8	121
43035855	NOT7-8_FAW24512	NOT7-8	239
43035856	NOT7-8_FAW24512	NOT7-8	183
43035857	NOT7-8_FAW24512	NOT7-8	224
43035858	NOT7-8_FAW24512	NOT7-8	179
43035859	NOT7-8_FAW24512	NOT7-8	72
43035860	NOT7-8_FAW24512	NOT7-8	130
43035861	NOT7-8_FAW24512	NOT7-8	77
43035862	NOT7-8_FAW24512	NOT7-8	147
43035863	NOT7-8_FAW24512	NOT7-8	202
43035864	NOT7-8_FAW24512	NOT7-8	238
43035865	NOT7-8_FAW24512	NOT7-8	246
43035866	NOT7-8_FAW24512	NOT7-8	121
43035867	NOT7-8_FAW24512	NOT7-8	89
43035868	NOT7-8_FAW24512	NOT7-8	266
43035869	NOT7-8_FAW24512	NOT7-8	130
43035870	NOT7-8_FAW24512	NOT7-8	180
43035871	NOT7-8_FAW24512	NOT7-8	137
43035872	NOT7-8_FAW24512	NOT7-8	149
43035873	NOT7-8_FAW24512	NOT7-8	117
43035874	NOT7-8_FAW24512	NOT7-8	154
43035875	NOT7-8_FAW24512	NOT7-8	89
43035876	NOT7-8_FAW24512	NOT7-8	108
43035877	NOT7-8_FAW24512	NOT7-8	111
43035878	NOT7-8_FAW24512	NOT7-8	169
43035879	NOT7-8_FAW24512	NOT7-8	261
43035880	NOT7-8_FAW24512	NOT7-8	15
43035881	NOT7-8_FAW24512	NOT7-8	15
43035882	NOT7-8_FAW24512	NOT7-8	15
43035883	NOT7-8_FAW24512	NOT7-8	13
43035884	NOT7-8_FAW24512	NOT7-8	203
43035885	NOT7-8_FAW24512	NOT7-8	13
43035886	NOT7-8_FAW24512	NOT7-8	203
43035887	NOT7-8_FAW24512	NOT7-8	13
43035888	NOT7-8_FAW24512	NOT7-8	203
43035889	NOT7-8_FAW24512	NOT7-8	203
43035890	NOT7-8_FAW24512	NOT7-8	102
43035891	NOT7-8_FAW24512	NOT7-8	154
43035892	NOT7-8_FAW24512	NOT7-8	98
43035893	NOT7-8_FAW24512	NOT7-8	97
43035894	NOT7-8_FAW24512	NOT7-8	62
43035895	NOT7-8_FAW24512	NOT7-8	176
43035896	NOT7-8_FAW24512	NOT7-8	161
43035897	NOT7-8_FAW24512	NOT7-8	112
43035898	NOT7-8_FAW24512	NOT7-8	170
43035899	NOT7-8_FAW24512	NOT7-8	243
43035900	NOT7-8_FAW24512	NOT7-8	161
43035901	NOT7-8_FAW24512	NOT7-8	116
43035902	NOT7-8_FAW24512	NOT7-8	89
43035903	NOT7-8_FAW24512	NOT7-8	139
43035904	NOT7-8_FAW24512	NOT7-8	195
43035905	NOT7-8_FAW24512	NOT7-8	93
43035906	NOT7-8_FAW24512	NOT7-8	151
43035907	NOT7-8_FAW24512	NOT7-8	89
43035908	NOT7-8_FAW24512	NOT7-8	113
43035909	NOT7-8_FAW24512	NOT7-8	138
43035910	NOT7-8_FAW24512	NOT7-8	131
43035911	NOT7-8_FAW24512	NOT7-8	131
43035912	NOT7-8_FAW24512	NOT7-8	120
43035913	NOT7-8_FAW24512	NOT7-8	123
43035914	NOT7-8_FAW24512	NOT7-8	147
43035915	NOT7-8_FAW24512	NOT7-8	134
43035916	NOT7-8_FAW24512	NOT7-8	157
43035917	NOT7-8_FAW24512	NOT7-8	280
43035918	NOT7-8_FAW24512	NOT7-8	8
43035919	NOT7-8_FAW24512	NOT7-8	96
43035920	NOT7-8_FAW24512	NOT7-8	114
43035921	NOT7-8_FAW24512	NOT7-8	148
43035922	NOT7-8_FAW24512	NOT7-8	96
43035923	NOT7-8_FAW24512	NOT7-8	87
43035924	NOT7-8_FAW24512	NOT7-8	88
43035925	NOT7-8_FAW24512	NOT7-8	89
43035926	NOT7-8_FAW24512	NOT7-8	99
43035927	NOT7-8_FAW24512	NOT7-8	109
43035928	NOT7-8_FAW24512	NOT7-8	156
43035929	NOT7-8_FAW24512	NOT7-8	154
43035930	NOT7-8_FAW24512	NOT7-8	64
43035931	NOT7-8_FAW24512	NOT7-8	68
43035932	NOT7-8_FAW24512	NOT7-8	78
43035933	NOT7-8_FAW24512	NOT7-8	144
43035934	NOT7-8_FAW24512	NOT7-8	78
43035935	NOT7-8_FAW24512	NOT7-8	158
43035936	NOT7-8_FAW24512	NOT7-8	103
43035937	NOT7-8_FAW24512	NOT7-8	107
43035938	NOT7-8_FAW24512	NOT7-8	65
43035939	NOT7-8_FAW24512	NOT7-8	155
43035940	NOT7-8_FAW24512	NOT7-8	131
43035941	NOT7-8_FAW24512	NOT7-8	94
43035942	NOT7-8_FAW24512	NOT7-8	144
43035943	NOT7-8_FAW24512	NOT7-8	121
43035944	NOT7-8_FAW24512	NOT7-8	107
43035945	NOT7-8_FAW24512	NOT7-8	222
43035946	NOT7-8_FAW24512	NOT7-8	52
43035947	NOT7-8_FAW24512	NOT7-8	89
43035948	NOT7-8_FAW24512	NOT7-8	161
43035949	NOT7-8_FAW24512	NOT7-8	47
43035950	NOT7-8_FAW24512	NOT7-8	195
43035951	NOT7-8_FAW24512	NOT7-8	74
43035952	NOT7-8_FAW24512	NOT7-8	125
43035953	NOT7-8_FAW24512	NOT7-8	64
43035954	NOT7-8_FAW24512	NOT7-8	92
43035955	NOT7-8_FAW24512	NOT7-8	104
43035956	NOT7-8_FAW24512	NOT7-8	136
43035957	NOT7-8_FAW24512	NOT7-8	112
43035958	NOT7-8_FAW24512	NOT7-8	121
43035959	NOT7-8_FAW24512	NOT7-8	144
43035960	NOT7-8_FAW24512	NOT7-8	154
43035961	NOT7-8_FAW24512	NOT7-8	322
43035962	NOT7-8_FAW24512	NOT7-8	133
43035963	NOT7-8_FAW24512	NOT7-8	49
43035964	NOT7-8_FAW24512	NOT7-8	77
43035965	NOT7-8_FAW24512	NOT7-8	22
43035966	NOT7-8_FAW24512	NOT7-8	136
43035967	NOT7-8_FAW24512	NOT7-8	152
43035968	NOT7-8_FAW24512	NOT7-8	134
43035969	NOT7-8_FAW24512	NOT7-8	122
43035970	NOT7-8_FAW24512	NOT7-8	128
43035971	NOT7-8_FAW24512	NOT7-8	102
43035972	NOT7-8_FAW24512	NOT7-8	109
43035973	NOT7-8_FAW24512	NOT7-8	84
43035974	NOT7-8_FAW24512	NOT7-8	150
43035975	NOT7-8_FAW24512	NOT7-8	85
43035976	NOT7-8_FAW24512	NOT7-8	171
43035977	NOT7-8_FAW24512	NOT7-8	80
43035978	NOT7-8_FAW24512	NOT7-8	122
43035979	NOT7-8_FAW24512	NOT7-8	98
43035980	NOT7-8_FAW24512	NOT7-8	154
43035981	NOT7-8_FAW24512	NOT7-8	132
43035982	NOT7-8_FAW24512	NOT7-8	84
43035983	NOT7-8_FAW24512	NOT7-8	189
43035984	NOT7-8_FAW24512	NOT7-8	144
43035985	NOT7-8_FAW24512	NOT7-8	108
43035986	NOT7-8_FAW24512	NOT7-8	138
43035987	NOT7-8_FAW24512	NOT7-8	152
43035988	NOT7-8_FAW24512	NOT7-8	154
43035989	NOT7-8_FAW24512	NOT7-8	149
43035990	NOT7-8_FAW24512	NOT7-8	96
43035991	NOT7-8_FAW24512	NOT7-8	96
43035992	NOT7-8_FAW24512	NOT7-8	213
43035993	NOT7-8_FAW24512	NOT7-8	69
43035994	NOT7-8_FAW24512	NOT7-8	99
43035995	NOT7-8_FAW24512	NOT7-8	58
43035996	NOT7-8_FAW24512	NOT7-8	194
43035997	NOT7-8_FAW24512	NOT7-8	71
43035998	NOT7-8_FAW24512	NOT7-8	63
43035999	NOT7-8_FAW24512	NOT7-8	253
43036000	NOT7-8_FAW24512	NOT7-8	51
43036001	NOT7-8_FAW24512	NOT7-8	164
43036002	NOT7-8_FAW24512	NOT7-8	90
43036003	NOT7-8_FAW24512	NOT7-8	124
43036004	NOT7-8_FAW24512	NOT7-8	234
43036005	NOT7-8_FAW24512	NOT7-8	145
43036006	NOT7-8_FAW24512	NOT7-8	94
43036007	NOT7-8_FAW24512	NOT7-8	79
43036008	NOT7-8_FAW24512	NOT7-8	161
43036009	NOT7-8_FAW24512	NOT7-8	110
43036010	NOT7-8_FAW24512	NOT7-8	195
43036011	NOT7-8_FAW24512	NOT7-8	97
43036012	NOT7-8_FAW24512	NOT7-8	69
43036013	NOT7-8_FAW24512	NOT7-8	404
43036014	NOT7-8_FAW24512	NOT7-8	135
43036015	NOT7-8_FAW24512	NOT7-8	199
43036016	NOT7-8_FAW24512	NOT7-8	73
43036017	NOT7-8_FAW24512	NOT7-8	124
43036018	NOT7-8_FAW24512	NOT7-8	183
43036019	NOT7-8_FAW24512	NOT7-8	267
43036020	NOT7-8_FAW24512	NOT7-8	128
43036021	NOT7-8_FAW24512	NOT7-8	156
43036022	NOT7-8_FAW24512	NOT7-8	101
43036023	NOT7-8_FAW24512	NOT7-8	92
43036024	NOT7-8_FAW24512	NOT7-8	287
43036025	NOT7-8_FAW24512	NOT7-8	78
43036026	NOT7-8_FAW24512	NOT7-8	117
43036027	NOT7-8_FAW24512	NOT7-8	134
43036028	NOT7-8_FAW24512	NOT7-8	73
43036029	NOT7-8_FAW24512	NOT7-8	72
43036030	NOT7-8_FAW24512	NOT7-8	86
43036031	NOT7-8_FAW24512	NOT7-8	139
43036032	NOT7-8_FAW24512	NOT7-8	8
43036033	NOT7-8_FAW24512	NOT7-8	126
43036034	NOT7-8_FAW24512	NOT7-8	114
43036035	NOT7-8_FAW24512	NOT7-8	154
43036036	NOT7-8_FAW24512	NOT7-8	35
43036037	NOT7-8_FAW24512	NOT7-8	64
43036038	NOT7-8_FAW24512	NOT7-8	115
43036039	NOT7-8_FAW24512	NOT7-8	156
43036040	NOT7-8_FAW24512	NOT7-8	33
43036041	NOT7-8_FAW24512	NOT7-8	240
43036042	NOT7-8_FAW24512	NOT7-8	115
43036043	NOT7-8_FAW24512	NOT7-8	116
43036044	NOT7-8_FAW24512	NOT7-8	186
43036045	NOT7-8_FAW24512	NOT7-8	186
43036046	NOT7-8_FAW24512	NOT7-8	76
43036047	NOT7-8_FAW24512	NOT7-8	183
43036048	NOT7-8_FAW24512	NOT7-8	164
43036049	NOT7-8_FAW24512	NOT7-8	104
43036050	NOT7-8_FAW24512	NOT7-8	142
43036051	NOT7-8_FAW24512	NOT7-8	192
43036052	NOT7-8_FAW24512	NOT7-8	246
43036053	NOT7-8_FAW24512	NOT7-8	225
43036054	NOT7-8_FAW24512	NOT7-8	54
43036055	NOT7-8_FAW24512	NOT7-8	71
43036056	NOT7-8_FAW24512	NOT7-8	159
43036057	NOT7-8_FAW24512	NOT7-8	135
43036058	NOT7-8_FAW24512	NOT7-8	116
43036059	NOT7-8_FAW24512	NOT7-8	96
43036060	NOT7-8_FAW24512	NOT7-8	167
43036061	NOT7-8_FAW24512	NOT7-8	135
43036062	NOT7-8_FAW24512	NOT7-8	43
43036063	NOT7-8_FAW24512	NOT7-8	56
43036064	NOT7-8_FAW24512	NOT7-8	47
43036065	NOT7-8_FAW24512	NOT7-8	95
43036066	NOT7-8_FAW24512	NOT7-8	101
43036067	NOT7-8_FAW24512	NOT7-8	212
43036068	NOT7-8_FAW24512	NOT7-8	50
43036069	NOT7-8_FAW24512	NOT7-8	74
43036070	NOT7-8_FAW24512	NOT7-8	109
43036071	NOT7-8_FAW24512	NOT7-8	291
43036072	NOT7-8_FAW24512	NOT7-8	68
43036073	NOT7-8_FAW24512	NOT7-8	211
43036074	NOT7-8_FAW24512	NOT7-8	147
43036075	NOT7-8_FAW24512	NOT7-8	220
43036076	NOT7-8_FAW24512	NOT7-8	243
43036077	NOT7-8_FAW24512	NOT7-8	105
43036078	NOT7-8_FAW24512	NOT7-8	44
43036079	NOT7-8_FAW24512	NOT7-8	12
43036080	NOT7-8_FAW24512	NOT7-8	94
43036081	NOT7-8_FAW24512	NOT7-8	55
43036082	NOT7-8_FAW24512	NOT7-8	10
43036083	NOT7-8_FAW24512	NOT7-8	104
43036084	NOT7-8_FAW24512	NOT7-8	100
43036085	NOT7-8_FAW24512	NOT7-8	97
43036086	NOT7-8_FAW24512	NOT7-8	238
43036087	NOT7-8_FAW24512	NOT7-8	83
43036088	NOT7-8_FAW24512	NOT7-8	77
43036089	NOT7-8_FAW24512	NOT7-8	88
43036090	NOT7-8_FAW24512	NOT7-8	143
43036091	NOT7-8_FAW24512	NOT7-8	104
43036092	NOT7-8_FAW24512	NOT7-8	132
43036093	NOT7-8_FAW24512	NOT7-8	62
43036094	NOT7-8_FAW24512	NOT7-8	20
43036095	NOT7-8_FAW24512	NOT7-8	100
43036096	NOT7-8_FAW24512	NOT7-8	73
43036097	NOT7-8_FAW24512	NOT7-8	144
43036098	NOT7-8_FAW24512	NOT7-8	48
43036099	NOT7-8_FAW24512	NOT7-8	11
43036100	NOT7-8_FAW24512	NOT7-8	146
43036101	NOT7-8_FAW24512	NOT7-8	108
43036102	NOT7-8_FAW24512	NOT7-8	123
43036103	NOT7-8_FAW24512	NOT7-8	140
43036104	NOT7-8_FAW24512	NOT7-8	138
43036105	NOT7-8_FAW24512	NOT7-8	82
43036106	NOT7-8_FAW24512	NOT7-8	157
43036107	NOT7-8_FAW24512	NOT7-8	106
43036108	NOT7-8_FAW24512	NOT7-8	58
43036109	NOT7-8_FAW24512	NOT7-8	88
43036110	NOT7-8_FAW24512	NOT7-8	85
43036111	NOT7-8_FAW24512	NOT7-8	161
43036112	NOT7-8_FAW24512	NOT7-8	244
43036113	NOT7-8_FAW24512	NOT7-8	132
43036114	NOT7-8_FAW24512	NOT7-8	92
43036115	NOT7-8_FAW24512	NOT7-8	93
43036116	NOT7-8_FAW24512	NOT7-8	71
43036117	NOT7-8_FAW24512	NOT7-8	67
43036118	NOT7-8_FAW24512	NOT7-8	66
43036119	NOT7-8_FAW24512	NOT7-8	84
43036120	NOT7-8_FAW24512	NOT7-8	227
43036121	NOT7-8_FAW24512	NOT7-8	168
43036122	NOT7-8_FAW24512	NOT7-8	129
43036123	NOT7-8_FAW24512	NOT7-8	125
43036124	NOT7-8_FAW24512	NOT7-8	105
43036125	NOT7-8_FAW24512	NOT7-8	87
43036126	NOT7-8_FAW24512	NOT7-8	59
43036127	NOT7-8_FAW24512	NOT7-8	56
43036128	NOT7-8_FAW24512	NOT7-8	50
43036129	NOT7-8_FAW24512	NOT7-8	102
43036130	NOT7-8_FAW24512	NOT7-8	62
43036131	NOT7-8_FAW24512	NOT7-8	176
43036132	NOT7-8_FAW24512	NOT7-8	154
43036133	NOT7-8_FAW24512	NOT7-8	98
43036134	NOT7-8_FAW24512	NOT7-8	97
43036135	NOT7-8_FAW24512	NOT7-8	161
43036136	NOT7-8_FAW24512	NOT7-8	112
43036137	NOT7-8_FAW24512	NOT7-8	170
43036138	NOT7-8_FAW24512	NOT7-8	243
43036139	NOT7-8_FAW24512	NOT7-8	161
43036140	NOT7-8_FAW24512	NOT7-8	116
43036141	NOT7-8_FAW24512	NOT7-8	89
43036142	NOT7-8_FAW24512	NOT7-8	139
43036143	NOT7-8_FAW24512	NOT7-8	195
43036144	NOT7-8_FAW24512	NOT7-8	93
43036145	NOT7-8_FAW24512	NOT7-8	151
43036146	NOT7-8_FAW24512	NOT7-8	89
43036147	NOT7-8_FAW24512	NOT7-8	113
43036148	NOT7-8_FAW24512	NOT7-8	138
43036149	NOT7-8_FAW24512	NOT7-8	131
43036150	NOT7-8_FAW24512	NOT7-8	131
43036151	NOT7-8_FAW24512	NOT7-8	120
43036152	NOT7-8_FAW24512	NOT7-8	123
43036153	NOT7-8_FAW24512	NOT7-8	147
43036154	NOT7-8_FAW24512	NOT7-8	134
43036155	NOT7-8_FAW24512	NOT7-8	157
43036156	NOT7-8_FAW24512	NOT7-8	280
43036157	NOT7-8_FAW24512	NOT7-8	8
43036158	NOT7-8_FAW24512	NOT7-8	96
43036159	NOT7-8_FAW24512	NOT7-8	114
43036160	NOT7-8_FAW24512	NOT7-8	148
43036161	NOT7-8_FAW24512	NOT7-8	96
43036162	NOT7-8_FAW24512	NOT7-8	87
43036163	NOT7-8_FAW24512	NOT7-8	88
43036164	NOT7-8_FAW24512	NOT7-8	89
43036165	NOT7-8_FAW24512	NOT7-8	99
43036166	NOT7-8_FAW24512	NOT7-8	109
43036167	NOT7-8_FAW24512	NOT7-8	156
43036168	NOT7-8_FAW24512	NOT7-8	154
43036169	NOT7-8_FAW24512	NOT7-8	64
43036170	NOT7-8_FAW24512	NOT7-8	68
43036171	NOT7-8_FAW24512	NOT7-8	78
43036172	NOT7-8_FAW24512	NOT7-8	144
43036173	NOT7-8_FAW24512	NOT7-8	78
43036174	NOT7-8_FAW24512	NOT7-8	158
43036175	NOT7-8_FAW24512	NOT7-8	103
43036176	NOT7-8_FAW24512	NOT7-8	65
43036177	NOT7-8_FAW24512	NOT7-8	131
43036178	NOT7-8_FAW24512	NOT7-8	94
43036179	NOT7-8_FAW24512	NOT7-8	121
43036180	NOT7-8_FAW24512	NOT7-8	107
43036181	NOT7-8_FAW24512	NOT7-8	222
43036182	NOT7-8_FAW24512	NOT7-8	155
43036183	NOT7-8_FAW24512	NOT7-8	144
43036184	NOT7-8_FAW24512	NOT7-8	52
43036185	NOT7-8_FAW24512	NOT7-8	89
43036186	NOT7-8_FAW24512	NOT7-8	104
43036187	NOT7-8_FAW24512	NOT7-8	161
43036188	NOT7-8_FAW24512	NOT7-8	195
43036189	NOT7-8_FAW24512	NOT7-8	74
43036190	NOT7-8_FAW24512	NOT7-8	125
43036191	NOT7-8_FAW24512	NOT7-8	104
43036192	NOT7-8_FAW24512	NOT7-8	47
43036193	NOT7-8_FAW24512	NOT7-8	121
43036194	NOT7-8_FAW24512	NOT7-8	144
43036195	NOT7-8_FAW24512	NOT7-8	322
43036196	NOT7-8_FAW24512	NOT7-8	133
43036197	NOT7-8_FAW24512	NOT7-8	22
43036198	NOT7-8_FAW24512	NOT7-8	64
43036199	NOT7-8_FAW24512	NOT7-8	136
43036200	NOT7-8_FAW24512	NOT7-8	92
43036201	NOT7-8_FAW24512	NOT7-8	136
43036202	NOT7-8_FAW24512	NOT7-8	112
43036203	NOT7-8_FAW24512	NOT7-8	154
43036204	NOT7-8_FAW24512	NOT7-8	49
43036205	NOT7-8_FAW24512	NOT7-8	134
43036206	NOT7-8_FAW24512	NOT7-8	109
43036207	NOT7-8_FAW24512	NOT7-8	85
43036208	NOT7-8_FAW24512	NOT7-8	171
43036209	NOT7-8_FAW24512	NOT7-8	80
43036210	NOT7-8_FAW24512	NOT7-8	122
43036211	NOT7-8_FAW24512	NOT7-8	154
43036212	NOT7-8_FAW24512	NOT7-8	189
43036213	NOT7-8_FAW24512	NOT7-8	144
43036214	NOT7-8_FAW24512	NOT7-8	108
43036215	NOT7-8_FAW24512	NOT7-8	138
43036216	NOT7-8_FAW24512	NOT7-8	96
43036217	NOT7-8_FAW24512	NOT7-8	69
43036218	NOT7-8_FAW24512	NOT7-8	99
43036219	NOT7-8_FAW24512	NOT7-8	71
43036220	NOT7-8_FAW24512	NOT7-8	63
43036221	NOT7-8_FAW24512	NOT7-8	51
43036222	NOT7-8_FAW24512	NOT7-8	164
43036223	NOT7-8_FAW24512	NOT7-8	225
43036224	NOT7-8_FAW24512	NOT7-8	234
43036225	NOT7-8_FAW24512	NOT7-8	94
43036226	NOT7-8_FAW24512	NOT7-8	79
43036227	NOT7-8_FAW24512	NOT7-8	128
43036228	NOT7-8_FAW24512	NOT7-8	97
43036229	NOT7-8_FAW24512	NOT7-8	164
43036230	NOT7-8_FAW24512	NOT7-8	404
43036231	NOT7-8_FAW24512	NOT7-8	135
43036232	NOT7-8_FAW24512	NOT7-8	199
43036233	NOT7-8_FAW24512	NOT7-8	246
43036234	NOT7-8_FAW24512	NOT7-8	122
43036235	NOT7-8_FAW24512	NOT7-8	110
43036236	NOT7-8_FAW24512	NOT7-8	102
43036237	NOT7-8_FAW24512	NOT7-8	152
43036238	NOT7-8_FAW24512	NOT7-8	77
43036239	NOT7-8_FAW24512	NOT7-8	98
43036240	NOT7-8_FAW24512	NOT7-8	124
43036241	NOT7-8_FAW24512	NOT7-8	192
43036242	NOT7-8_FAW24512	NOT7-8	150
43036243	NOT7-8_FAW24512	NOT7-8	40
43036244	NOT7-8_FAW24512	NOT7-8	33
43036245	NOT7-8_FAW24512	NOT7-8	213
43036246	NOT7-8_FAW24512	NOT7-8	195
43036247	NOT7-8_FAW24512	NOT7-8	149
43036248	NOT7-8_FAW24512	NOT7-8	96
43036249	NOT7-8_FAW24512	NOT7-8	115
43036250	NOT7-8_FAW24512	NOT7-8	186
43036251	NOT7-8_FAW24512	NOT7-8	116
43036252	NOT7-8_FAW24512	NOT7-8	115
43036253	NOT7-8_FAW24512	NOT7-8	183
43036254	NOT7-8_FAW24512	NOT7-8	76
43036255	NOT7-8_FAW24512	NOT7-8	134
43036256	NOT7-8_FAW24512	NOT7-8	72
43036257	NOT7-8_FAW24512	NOT7-8	287
43036258	NOT7-8_FAW24512	NOT7-8	117
43036259	NOT7-8_FAW24512	NOT7-8	92
43036260	NOT7-8_FAW24512	NOT7-8	161
43036261	NOT7-8_FAW24512	NOT7-8	139
43036262	NOT7-8_FAW24512	NOT7-8	114
43036263	NOT7-8_FAW24512	NOT7-8	156
43036264	NOT7-8_FAW24512	NOT7-8	240
43036265	NOT7-8_FAW24512	NOT7-8	154
43036266	NOT7-8_FAW24512	NOT7-8	84
43036267	NOT7-8_FAW24512	NOT7-8	86
43036268	NOT7-8_FAW24512	NOT7-8	152
43036269	NOT7-8_FAW24512	NOT7-8	101
43036270	NOT7-8_FAW24512	NOT7-8	183
43036271	NOT7-8_FAW24512	NOT7-8	194
43036272	NOT7-8_FAW24512	NOT7-8	35
43036273	NOT7-8_FAW24512	NOT7-8	267
43036274	NOT7-8_FAW24512	NOT7-8	73
43036275	NOT7-8_FAW24512	NOT7-8	186
43036276	NOT7-8_FAW24512	NOT7-8	128
43036277	NOT7-8_FAW24512	NOT7-8	253
43036278	NOT7-8_FAW24512	NOT7-8	78
43036279	NOT7-8_FAW24512	NOT7-8	156
43036280	NOT7-8_FAW24512	NOT7-8	84
43036281	NOT7-8_FAW24512	NOT7-8	8
43036282	NOT7-8_FAW24512	NOT7-8	126
43036283	NOT7-8_FAW24512	NOT7-8	90
43036284	NOT7-8_FAW24512	NOT7-8	124
43036285	NOT7-8_FAW24512	NOT7-8	64
43036286	NOT7-8_FAW24512	NOT7-8	145
43036287	NOT7-8_FAW24512	NOT7-8	69
43036288	NOT7-8_FAW24512	NOT7-8	142
43036289	NOT7-8_FAW24512	NOT7-8	73
43036290	NOT7-8_FAW24512	NOT7-8	58
43036291	NOT7-8_FAW24512	NOT7-8	107
43036292	NOT7-8_FAW24512	NOT7-8	154
43036293	NOT7-8_FAW24512	NOT7-8	54
43036294	NOT7-8_FAW24512	NOT7-8	71
43036295	NOT7-8_FAW24512	NOT7-8	159
43036296	NOT7-8_FAW24512	NOT7-8	135
43036297	NOT7-8_FAW24512	NOT7-8	116
43036298	NOT7-8_FAW24512	NOT7-8	96
43036299	NOT7-8_FAW24512	NOT7-8	167
43036300	NOT7-8_FAW24512	NOT7-8	135
43036301	NOT7-8_FAW24512	NOT7-8	43
43036302	NOT7-8_FAW24512	NOT7-8	56
43036303	NOT7-8_FAW24512	NOT7-8	47
43036304	NOT7-8_FAW24512	NOT7-8	95
43036305	NOT7-8_FAW24512	NOT7-8	101
43036306	NOT7-8_FAW24512	NOT7-8	212
43036307	NOT7-8_FAW24512	NOT7-8	50
43036308	NOT7-8_FAW24512	NOT7-8	74
43036309	NOT7-8_FAW24512	NOT7-8	109
43036310	NOT7-8_FAW24512	NOT7-8	291
43036311	NOT7-8_FAW24512	NOT7-8	68
43036312	NOT7-8_FAW24512	NOT7-8	211
43036313	NOT7-8_FAW24512	NOT7-8	147
43036314	NOT7-8_FAW24512	NOT7-8	220
43036315	NOT7-8_FAW24512	NOT7-8	243
43036316	NOT7-8_FAW24512	NOT7-8	105
43036317	NOT7-8_FAW24512	NOT7-8	44
43036318	NOT7-8_FAW24512	NOT7-8	12
43036319	NOT7-8_FAW24512	NOT7-8	94
43036320	NOT7-8_FAW24512	NOT7-8	55
43036321	NOT7-8_FAW24512	NOT7-8	10
43036322	NOT7-8_FAW24512	NOT7-8	104
43036323	NOT7-8_FAW24512	NOT7-8	100
43036324	NOT7-8_FAW24512	NOT7-8	97
43036325	NOT7-8_FAW24512	NOT7-8	238
43036326	NOT7-8_FAW24512	NOT7-8	83
43036327	NOT7-8_FAW24512	NOT7-8	77
43036328	NOT7-8_FAW24512	NOT7-8	88
43036329	NOT7-8_FAW24512	NOT7-8	143
43036330	NOT7-8_FAW24512	NOT7-8	104
43036331	NOT7-8_FAW24512	NOT7-8	132
43036332	NOT7-8_FAW24512	NOT7-8	62
43036333	NOT7-8_FAW24512	NOT7-8	20
43036334	NOT7-8_FAW24512	NOT7-8	100
43036335	NOT7-8_FAW24512	NOT7-8	73
43036336	NOT7-8_FAW24512	NOT7-8	144
43036337	NOT7-8_FAW24512	NOT7-8	48
43036338	NOT7-8_FAW24512	NOT7-8	11
43036339	NOT7-8_FAW24512	NOT7-8	146
43036340	NOT7-8_FAW24512	NOT7-8	108
43036341	NOT7-8_FAW24512	NOT7-8	132
43036342	NOT7-8_FAW24512	NOT7-8	123
43036343	NOT7-8_FAW24512	NOT7-8	140
43036344	NOT7-8_FAW24512	NOT7-8	138
43036345	NOT7-8_FAW24512	NOT7-8	82
43036346	NOT7-8_FAW24512	NOT7-8	157
43036347	NOT7-8_FAW24512	NOT7-8	106
43036348	NOT7-8_FAW24512	NOT7-8	58
43036349	NOT7-8_FAW24512	NOT7-8	88
43036350	NOT7-8_FAW24512	NOT7-8	85
43036351	NOT7-8_FAW24512	NOT7-8	161
43036352	NOT7-8_FAW24512	NOT7-8	244
43036353	NOT7-8_FAW24512	NOT7-8	132
43036354	NOT7-8_FAW24512	NOT7-8	92
43036355	NOT7-8_FAW24512	NOT7-8	93
43036356	NOT7-8_FAW24512	NOT7-8	71
43036357	NOT7-8_FAW24512	NOT7-8	67
43036358	NOT7-8_FAW24512	NOT7-8	66
43036359	NOT7-8_FAW24512	NOT7-8	84
43036360	NOT7-8_FAW24512	NOT7-8	227
43036361	NOT7-8_FAW24512	NOT7-8	168
43036362	NOT7-8_FAW24512	NOT7-8	129
43036363	NOT7-8_FAW24512	NOT7-8	125
43036364	NOT7-8_FAW24512	NOT7-8	105
43036365	NOT7-8_FAW24512	NOT7-8	87
43036366	NOT7-8_FAW24512	NOT7-8	59
43036367	NOT7-8_FAW24512	NOT7-8	56
43036368	NOT7-8_FAW24512	NOT7-8	50
43036369	NOT7-8_FAW24512	NOT7-8	102
43036370	NOT7-8_FAW24512	NOT7-8	8
43036371	NOT7-8_FAW24512	NOT7-8	161
43036372	NOT7-8_FAW24512	NOT7-8	35
43036373	NOT7-8_FAW24512	NOT7-8	107
43036374	NOT7-8_FAW24512	NOT7-8	56
43036375	NOT7-8_FAW24512	NOT7-8	35
43036376	NOT7-8_FAW24512	NOT7-8	156
43036377	NOT7-8_FAW24512	NOT7-8	56
43036378	NOT7-8_FAW24512	NOT7-8	200
43036379	NOT7-8_FAW24512	NOT7-8	10
43036380	NOT7-8_FAW24512	NOT7-8	48
43036381	NOT7-8_FAW24512	NOT7-8	11
43036382	NOT7-8_FAW24512	NOT7-8	108
43036383	NOT7-8_FAW24512	NOT7-8	56
43036384	NOT7-8_FAW24512	NOT7-8	200
43036385	NOT7-8_FAW24512	NOT7-8	48
43036386	NOT7-8_FAW24512	NOT7-8	108
43036387	NOT7-8_FAW24512	NOT7-8	12
43036388	NOT7-8_FAW24512	NOT7-8	211
43036389	NOT7-8_FAW24512	NOT7-8	48
43036390	NOT7-8_FAW24512	NOT7-8	11
43036391	NOT7-8_FAW24512	NOT7-8	146
43036392	NOT7-8_FAW24512	NOT7-8	108
43036393	NOT7-8_FAW24512	NOT7-8	72
43036394	NOT7-8_FAW24512	NOT7-8	200
43036395	NOT7-8_FAW24512	NOT7-8	48
43036396	NOT7-8_FAW24512	NOT7-8	11
43036397	NOT7-8_FAW24512	NOT7-8	146
43036398	NOT7-8_FAW24512	NOT7-8	108
43036399	NOT7-8_FAW24512	NOT7-8	72
43036400	NOT7-8_FAW24512	NOT7-8	48
43036401	NOT7-8_FAW24512	NOT7-8	138
43036402	NOT7-8_FAW24512	NOT7-8	95
43036403	NOT7-8_FAW24512	NOT7-8	109
43036404	NOT7-8_FAW24512	NOT7-8	143
43036405	NOT7-8_FAW24512	NOT7-8	271
43036406	NOT7-8_FAW24512	NOT7-8	218
43036407	NOT7-8_FAW24512	NOT7-8	173
43036408	NOT7-8_FAW24512	NOT7-8	256
43036409	NOT7-8_FAW24512	NOT7-8	212
43036410	NOT7-8_FAW24512	NOT7-8	174
43036411	NOT7-8_FAW24512	NOT7-8	111
43036412	NOT7-8_FAW24512	NOT7-8	124
43036413	NOT7-8_FAW24512	NOT7-8	66
43036414	NOT7-8_FAW24512	NOT7-8	102
43036415	NOT7-8_FAW24512	NOT7-8	79
43036416	NOT7-8_FAW24512	NOT7-8	83
43036417	NOT7-8_FAW24512	NOT7-8	85
43036418	NOT7-8_FAW24512	NOT7-8	97
43036419	NOT7-8_FAW24512	NOT7-8	78
43036420	NOT7-8_FAW24512	NOT7-8	54
43036421	NOT7-8_FAW24512	NOT7-8	79
43036422	NOT7-8_FAW24512	NOT7-8	54
43036423	NOT7-8_FAW24512	NOT7-8	102
43036424	NOT7-8_FAW24512	NOT7-8	66
43036425	NOT7-8_FAW24512	NOT7-8	52
43036426	NOT7-8_FAW24512	NOT7-8	111
43036427	NOT7-8_FAW24512	NOT7-8	136
43036428	NOT7-8_FAW24512	NOT7-8	134
43036429	NOT7-8_FAW24512	NOT7-8	93
43036430	NOT7-8_FAW24512	NOT7-8	121
43036431	NOT7-8_FAW24512	NOT7-8	103
43036432	NOT7-8_FAW24512	NOT7-8	58
43036433	NOT7-8_FAW24512	NOT7-8	124
43036434	NOT7-8_FAW24512	NOT7-8	109
43036435	NOT7-8_FAW24512	NOT7-8	70
43036436	NOT7-8_FAW24512	NOT7-8	195
43036437	NOT7-8_FAW24512	NOT7-8	94
43036438	NOT7-8_FAW24512	NOT7-8	144
43036439	NOT7-8_FAW24512	NOT7-8	71
43036440	NOT7-8_FAW24512	NOT7-8	89
43036441	NOT7-8_FAW24512	NOT7-8	66
43036442	NOT7-8_FAW24512	NOT7-8	109
43036443	NOT7-8_FAW24512	NOT7-8	54
43036444	NOT7-8_FAW24512	NOT7-8	26
43036445	NOT7-8_FAW24512	NOT7-8	186
43036446	NOT7-8_FAW24512	NOT7-8	84
43036447	NOT7-8_FAW24512	NOT7-8	114
43036448	NOT7-8_FAW24512	NOT7-8	100
43036449	NOT7-8_FAW24512	NOT7-8	95
43036450	NOT7-8_FAW24512	NOT7-8	105
43036451	NOT7-8_FAW24512	NOT7-8	65
43036452	NOT7-8_FAW24512	NOT7-8	107
43036453	NOT7-8_FAW24512	NOT7-8	79
43036454	NOT7-8_FAW24512	NOT7-8	290
43036455	NOT7-8_FAW24512	NOT7-8	34
43036456	NOT7-8_FAW24512	NOT7-8	128
43036457	NOT7-8_FAW24512	NOT7-8	58
43036458	NOT7-8_FAW24512	NOT7-8	103
43036459	NOT7-8_FAW24512	NOT7-8	93
43036460	NOT7-8_FAW24512	NOT7-8	39
43036461	NOT7-8_FAW24512	NOT7-8	56
43036462	NOT7-8_FAW24512	NOT7-8	94
43036463	NOT7-8_FAW24512	NOT7-8	50
43036464	NOT7-8_FAW24512	NOT7-8	126
43036465	NOT7-8_FAW24512	NOT7-8	137
43036466	NOT7-8_FAW24512	NOT7-8	66
43036467	NOT7-8_FAW24512	NOT7-8	84
43036468	NOT7-8_FAW24512	NOT7-8	48
43036469	NOT7-8_FAW24512	NOT7-8	30
43036470	NOT7-8_FAW24512	NOT7-8	111
43036471	NOT7-8_FAW24512	NOT7-8	68
43036472	NOT7-8_FAW24512	NOT7-8	58
43036473	NOT7-8_FAW24512	NOT7-8	144
43036474	NOT7-8_FAW24512	NOT7-8	120
43036475	NOT7-8_FAW24512	NOT7-8	53
43036476	NOT7-8_FAW24512	NOT7-8	83
43036477	NOT7-8_FAW24512	NOT7-8	216
43036478	NOT7-8_FAW24512	NOT7-8	112
43036479	NOT7-8_FAW24512	NOT7-8	125
43036480	NOT7-8_FAW24512	NOT7-8	62
43036481	NOT7-8_FAW24512	NOT7-8	62
43036482	NOT7-8_FAW24512	NOT7-8	61
43036483	NOT7-8_FAW24512	NOT7-8	93
43036484	NOT7-8_FAW24512	NOT7-8	136
43036485	NOT7-8_FAW24512	NOT7-8	163
43036486	NOT7-8_FAW24512	NOT7-8	120
43036487	NOT7-8_FAW24512	NOT7-8	53
43036488	NOT7-8_FAW24512	NOT7-8	92
43036489	NOT7-8_FAW24512	NOT7-8	68
43036490	NOT7-8_FAW24512	NOT7-8	28
43036491	NOT7-8_FAW24512	NOT7-8	67
43036492	NOT7-8_FAW24512	NOT7-8	97
43036493	NOT7-8_FAW24512	NOT7-8	141
43036494	NOT7-8_FAW24512	NOT7-8	65
43036495	NOT7-8_FAW24512	NOT7-8	67
43036496	NOT7-8_FAW24512	NOT7-8	109
43036497	NOT7-8_FAW24512	NOT7-8	101
43036498	NOT7-8_FAW24512	NOT7-8	141
43036499	NOT7-8_FAW24512	NOT7-8	111
43036500	NOT7-8_FAW24512	NOT7-8	93
43036501	NOT7-8_FAW24512	NOT7-8	132
43036502	NOT7-8_FAW24512	NOT7-8	96
43036503	NOT7-8_FAW24512	NOT7-8	83
43036504	NOT7-8_FAW24512	NOT7-8	79
43036505	NOT7-8_FAW24512	NOT7-8	62
43036506	NOT7-8_FAW24512	NOT7-8	88
43036507	NOT7-8_FAW24512	NOT7-8	58
43036508	NOT7-8_FAW24512	NOT7-8	98
43036509	NOT7-8_FAW24512	NOT7-8	85
43036510	NOT7-8_FAW24512	NOT7-8	74
43036511	NOT7-8_FAW24512	NOT7-8	127
43036512	NOT7-8_FAW24512	NOT7-8	152
43036513	NOT7-8_FAW24512	NOT7-8	94
43036514	NOT7-8_FAW24512	NOT7-8	86
43036515	NOT7-8_FAW24512	NOT7-8	70
43036516	NOT7-8_FAW24512	NOT7-8	112
43036517	NOT7-8_FAW24512	NOT7-8	62
43036518	NOT7-8_FAW24512	NOT7-8	174
43036519	NOT7-8_FAW24512	NOT7-8	97
43036520	NOT7-8_FAW24512	NOT7-8	55
43036521	NOT7-8_FAW24512	NOT7-8	56
43036522	NOT7-8_FAW24512	NOT7-8	77
43036523	NOT7-8_FAW24512	NOT7-8	90
43036524	NOT7-8_FAW24512	NOT7-8	154
43036525	NOT7-8_FAW24512	NOT7-8	70
43036526	NOT7-8_FAW24512	NOT7-8	109
43036527	NOT7-8_FAW24512	NOT7-8	98
43036528	NOT7-8_FAW24512	NOT7-8	120
43036529	NOT7-8_FAW24512	NOT7-8	130
43036530	NOT7-8_FAW24512	NOT7-8	110
43036531	NOT7-8_FAW24512	NOT7-8	91
43036532	NOT7-8_FAW24512	NOT7-8	41
43036533	NOT7-8_FAW24512	NOT7-8	78
43036534	NOT7-8_FAW24512	NOT7-8	131
43036535	NOT7-8_FAW24512	NOT7-8	94
43036536	NOT7-8_FAW24512	NOT7-8	121
43036537	NOT7-8_FAW24512	NOT7-8	103
43036538	NOT7-8_FAW24512	NOT7-8	123
43036539	NOT7-8_FAW24512	NOT7-8	81
43036540	NOT7-8_FAW24512	NOT7-8	63
43036541	NOT7-8_FAW24512	NOT7-8	120
43036542	NOT7-8_FAW24512	NOT7-8	82
43036543	NOT7-8_FAW24512	NOT7-8	85
43036544	NOT7-8_FAW24512	NOT7-8	94
43036545	NOT7-8_FAW24512	NOT7-8	112
43036546	NOT7-8_FAW24512	NOT7-8	124
43036547	NOT7-8_FAW24512	NOT7-8	130
43036548	NOT7-8_FAW24512	NOT7-8	155
43036549	NOT7-8_FAW24512	NOT7-8	114
43036550	NOT7-8_FAW24512	NOT7-8	54
43036551	NOT7-8_FAW24512	NOT7-8	56
43036552	NOT7-8_FAW24512	NOT7-8	57
43036553	NOT7-8_FAW24512	NOT7-8	99
43036554	NOT7-8_FAW24512	NOT7-8	45
43036555	NOT7-8_FAW24512	NOT7-8	119
43036556	NOT7-8_FAW24512	NOT7-8	212
43036557	NOT7-8_FAW24512	NOT7-8	82
43036558	NOT7-8_FAW24512	NOT7-8	48
43036559	NOT7-8_FAW24512	NOT7-8	91
43036560	NOT7-8_FAW24512	NOT7-8	110
43036561	NOT7-8_FAW24512	NOT7-8	120
43036562	NOT7-8_FAW24512	NOT7-8	79
43036563	NOT7-8_FAW24512	NOT7-8	97
43036564	NOT7-8_FAW24512	NOT7-8	81
43036565	NOT7-8_FAW24512	NOT7-8	154
43036566	NOT7-8_FAW24512	NOT7-8	82
43036567	NOT7-8_FAW24512	NOT7-8	70
43036568	NOT7-8_FAW24512	NOT7-8	85
43036569	NOT7-8_FAW24512	NOT7-8	94
43036570	NOT7-8_FAW24512	NOT7-8	112
43036571	NOT7-8_FAW24512	NOT7-8	124
43036572	NOT7-8_FAW24512	NOT7-8	130
43036573	NOT7-8_FAW24512	NOT7-8	155
43036574	NOT7-8_FAW24512	NOT7-8	114
43036575	NOT7-8_FAW24512	NOT7-8	54
43036576	NOT7-8_FAW24512	NOT7-8	56
43036577	NOT7-8_FAW24512	NOT7-8	57
43036578	NOT7-8_FAW24512	NOT7-8	45
43036579	NOT7-8_FAW24512	NOT7-8	105
43036580	NOT7-8_FAW24512	NOT7-8	53
43036581	NOT7-8_FAW24512	NOT7-8	233
43036582	NOT7-8_FAW24512	NOT7-8	137
43036583	NOT7-8_FAW24512	NOT7-8	99
43036584	NOT7-8_FAW24512	NOT7-8	65
43036585	NOT7-8_FAW24512	NOT7-8	122
43036586	NOT7-8_FAW24512	NOT7-8	119
43036587	NOT7-8_FAW24512	NOT7-8	124
43036588	NOT7-8_FAW24512	NOT7-8	398
43036589	NOT7-8_FAW24512	NOT7-8	118
43036590	NOT7-8_FAW24512	NOT7-8	124
43036591	NOT7-8_FAW24512	NOT7-8	134
43036592	NOT7-8_FAW24512	NOT7-8	221
43036593	NOT7-8_FAW24512	NOT7-8	138
43036594	NOT7-8_FAW24512	NOT7-8	95
43036595	NOT7-8_FAW24512	NOT7-8	112
43036596	NOT7-8_FAW24512	NOT7-8	169
43036597	NOT7-8_FAW24512	NOT7-8	234
43036598	NOT7-8_FAW24512	NOT7-8	135
43036599	NOT7-8_FAW24512	NOT7-8	159
43036600	NOT7-8_FAW24512	NOT7-8	156
43036601	NOT7-8_FAW24512	NOT7-8	200
43036602	NOT7-8_FAW24512	NOT7-8	142
43036603	NOT7-8_FAW24512	NOT7-8	153
43036604	NOT7-8_FAW24512	NOT7-8	144
43036605	NOT7-8_FAW24512	NOT7-8	155
43036606	NOT7-8_FAW24512	NOT7-8	114
43036607	NOT7-8_FAW24512	NOT7-8	172
43036608	NOT7-8_FAW24512	NOT7-8	298
43036609	NOT7-8_FAW24512	NOT7-8	113
43036610	NOT7-8_FAW24512	NOT7-8	177
43036611	NOT7-8_FAW24512	NOT7-8	112
43036612	NOT7-8_FAW24512	NOT7-8	123
43036613	NOT7-8_FAW24512	NOT7-8	72
43036614	NOT7-8_FAW24512	NOT7-8	122
43036615	NOT7-8_FAW24512	NOT7-8	81
43036616	NOT7-8_FAW24512	NOT7-8	89
43036617	NOT7-8_FAW24512	NOT7-8	144
43036618	NOT7-8_FAW24512	NOT7-8	115
43036619	NOT7-8_FAW24512	NOT7-8	156
43036620	NOT7-8_FAW24512	NOT7-8	131
43036621	NOT7-8_FAW24512	NOT7-8	156
43036622	NOT7-8_FAW24512	NOT7-8	146
43036623	NOT7-8_FAW24512	NOT7-8	109
43036624	NOT7-8_FAW24512	NOT7-8	174
43036625	NOT7-8_FAW24512	NOT7-8	106
43036626	NOT7-8_FAW24512	NOT7-8	120
43036627	NOT7-8_FAW24512	NOT7-8	137
43036628	NOT7-8_FAW24512	NOT7-8	220
43036629	NOT7-8_FAW24512	NOT7-8	229
43036630	NOT7-8_FAW24512	NOT7-8	125
43036631	NOT7-8_FAW24512	NOT7-8	170
43036632	NOT7-8_FAW24512	NOT7-8	71
43036633	NOT7-8_FAW24512	NOT7-8	50
43036634	NOT7-8_FAW24512	NOT7-8	122
43036635	NOT7-8_FAW24512	NOT7-8	11
43036636	NOT7-8_FAW24512	NOT7-8	118
43036637	NOT7-8_FAW24512	NOT7-8	309
43036638	NOT7-8_FAW24512	NOT7-8	157
43036639	NOT7-8_FAW24512	NOT7-8	143
43036640	NOT7-8_FAW24512	NOT7-8	8
43036641	NOT7-8_FAW24512	NOT7-8	116
43036642	NOT7-8_FAW24512	NOT7-8	149
43036643	NOT7-8_FAW24512	NOT7-8	122
43036644	NOT7-8_FAW24512	NOT7-8	238
43036645	NOT7-8_FAW24512	NOT7-8	128
43036646	NOT7-8_FAW24512	NOT7-8	89
43036647	NOT7-8_FAW24512	NOT7-8	156
43036648	NOT7-8_FAW24512	NOT7-8	105
43036649	NOT7-8_FAW24512	NOT7-8	122
43036650	NOT7-8_FAW24512	NOT7-8	112
43036651	NOT7-8_FAW24512	NOT7-8	156
43036652	NOT7-8_FAW24512	NOT7-8	95
43036653	NOT7-8_FAW24512	NOT7-8	153
43036654	NOT7-8_FAW24512	NOT7-8	124
43036655	NOT7-8_FAW24512	NOT7-8	144
43036656	NOT7-8_FAW24512	NOT7-8	134
43036657	NOT7-8_FAW24512	NOT7-8	155
43036658	NOT7-8_FAW24512	NOT7-8	233
43036659	NOT7-8_FAW24512	NOT7-8	221
43036660	NOT7-8_FAW24512	NOT7-8	137
43036661	NOT7-8_FAW24512	NOT7-8	99
43036662	NOT7-8_FAW24512	NOT7-8	114
43036663	NOT7-8_FAW24512	NOT7-8	142
43036664	NOT7-8_FAW24512	NOT7-8	398
43036665	NOT7-8_FAW24512	NOT7-8	172
43036666	NOT7-8_FAW24512	NOT7-8	65
43036667	NOT7-8_FAW24512	NOT7-8	112
43036668	NOT7-8_FAW24512	NOT7-8	72
43036669	NOT7-8_FAW24512	NOT7-8	123
43036670	NOT7-8_FAW24512	NOT7-8	159
43036671	NOT7-8_FAW24512	NOT7-8	138
43036672	NOT7-8_FAW24512	NOT7-8	118
43036673	NOT7-8_FAW24512	NOT7-8	298
43036674	NOT7-8_FAW24512	NOT7-8	71
43036675	NOT7-8_FAW24512	NOT7-8	122
43036676	NOT7-8_FAW24512	NOT7-8	169
43036677	NOT7-8_FAW24512	NOT7-8	119
43036678	NOT7-8_FAW24512	NOT7-8	234
43036679	NOT7-8_FAW24512	NOT7-8	135
43036680	NOT7-8_FAW24512	NOT7-8	124
43036681	NOT7-8_FAW24512	NOT7-8	144
43036682	NOT7-8_FAW24512	NOT7-8	200
43036683	NOT7-8_FAW24512	NOT7-8	115
43036684	NOT7-8_FAW24512	NOT7-8	156
43036685	NOT7-8_FAW24512	NOT7-8	131
43036686	NOT7-8_FAW24512	NOT7-8	156
43036687	NOT7-8_FAW24512	NOT7-8	146
43036688	NOT7-8_FAW24512	NOT7-8	109
43036689	NOT7-8_FAW24512	NOT7-8	174
43036690	NOT7-8_FAW24512	NOT7-8	170
43036691	NOT7-8_FAW24512	NOT7-8	220
43036692	NOT7-8_FAW24512	NOT7-8	120
43036693	NOT7-8_FAW24512	NOT7-8	81
43036694	NOT7-8_FAW24512	NOT7-8	137
43036695	NOT7-8_FAW24512	NOT7-8	125
43036696	NOT7-8_FAW24512	NOT7-8	106
43036697	NOT7-8_FAW24512	NOT7-8	50
43036698	NOT7-8_FAW24512	NOT7-8	122
43036699	NOT7-8_FAW24512	NOT7-8	229
43036700	NOT7-8_FAW24512	NOT7-8	177
43036701	NOT7-8_FAW24512	NOT7-8	11
43036702	NOT7-8_FAW24512	NOT7-8	118
43036703	NOT7-8_FAW24512	NOT7-8	309
43036704	NOT7-8_FAW24512	NOT7-8	157
43036705	NOT7-8_FAW24512	NOT7-8	143
43036706	NOT7-8_FAW24512	NOT7-8	8
43036707	NOT7-8_FAW24512	NOT7-8	116
43036708	NOT7-8_FAW24512	NOT7-8	149
43036709	NOT7-8_FAW24512	NOT7-8	122
43036710	NOT7-8_FAW24512	NOT7-8	238
43036711	NOT7-8_FAW24512	NOT7-8	128
43036712	NOT7-8_FAW24512	NOT7-8	89
43036713	NOT7-8_FAW24512	NOT7-8	156
43036714	NOT7-8_FAW24512	NOT7-8	105
43036715	NOT7-8_FAW24512	NOT7-8	298
43036716	NOT7-8_FAW24512	NOT7-8	229
43036717	NOT7-8_FAW24512	NOT7-8	11
43036718	NOT7-8_FAW24512	NOT7-8	118
43036719	NOT7-8_FAW24512	NOT7-8	309
43036720	NOT7-8_FAW24512	NOT7-8	157
43036721	NOT7-8_FAW24512	NOT7-8	143
43036722	NOT7-8_FAW24512	NOT7-8	116
43036723	NOT7-8_FAW24512	NOT7-8	149
43036724	NOT7-8_FAW24512	NOT7-8	122
43036725	NOT7-8_FAW24512	NOT7-8	238
43036726	NOT7-8_FAW24512	NOT7-8	128
43036727	NOT7-8_FAW24512	NOT7-8	89
43036728	NOT7-8_FAW24512	NOT7-8	156
43036729	NOT7-8_FAW24512	NOT7-8	8
43036730	NOT7-8_FAW24512	NOT7-8	309
43036731	NOT7-8_FAW24512	NOT7-8	116
43036732	NOT7-8_FAW24512	NOT7-8	149
43036733	NOT7-8_FAW24512	NOT7-8	122
43036734	NOT7-8_FAW24512	NOT7-8	238
43036735	NOT7-8_FAW24512	NOT7-8	128
43036736	NOT7-8_FAW24512	NOT7-8	89
43036737	NOT7-8_FAW24512	NOT7-8	156
43036738	NOT7-8_FAW24512	NOT7-8	116
43036739	NOT7-8_FAW24512	NOT7-8	149
43036740	NOT7-8_FAW24512	NOT7-8	122
43036741	NOT7-8_FAW24512	NOT7-8	128
43036742	NOT7-8_FAW24512	NOT7-8	89
43036743	NOT7-8_FAW24512	NOT7-8	156
43036744	NOT7-8_FAW24512	NOT7-8	210
43036745	NOT7-8_FAW24512	NOT7-8	150
43036746	NOT7-8_FAW24512	NOT7-8	201
43036747	NOT7-8_FAW24512	NOT7-8	85
43036748	NOT7-8_FAW24512	NOT7-8	104
43036749	NOT7-8_FAW24512	NOT7-8	217
43036750	NOT7-8_FAW24512	NOT7-8	196
43036751	NOT7-8_FAW24512	NOT7-8	314
43036752	NOT7-8_FAW24512	NOT7-8	222
43036753	NOT7-8_FAW24512	NOT7-8	218
43036754	NOT7-8_FAW24512	NOT7-8	144
43036755	NOT7-8_FAW24512	NOT7-8	81
43036756	NOT7-8_FAW24512	NOT7-8	202
43036757	NOT7-8_FAW24512	NOT7-8	8
43036758	NOT7-8_FAW24512	NOT7-8	149
43036759	NOT7-8_FAW24512	NOT7-8	48
43036760	NOT7-8_FAW24512	NOT7-8	40
43036761	NOT7-8_FAW24512	NOT7-8	56
43036762	NOT7-8_FAW24512	NOT7-8	46
43036763	NOT7-8_FAW24512	NOT7-8	121
43036764	NOT7-8_FAW24512	NOT7-8	214
43036765	NOT7-8_FAW24512	NOT7-8	50
43036766	NOT7-8_FAW24512	NOT7-8	78
43036767	NOT7-8_FAW24512	NOT7-8	105
43036768	NOT7-8_FAW24512	NOT7-8	95
43036769	NOT7-8_FAW24512	NOT7-8	133
43036770	NOT7-8_FAW24512	NOT7-8	137
43036771	NOT7-8_FAW24512	NOT7-8	82
43036772	NOT7-8_FAW24512	NOT7-8	112
43036773	NOT7-8_FAW24512	NOT7-8	205
43036774	NOT7-8_FAW24512	NOT7-8	84
43036775	NOT7-8_FAW24512	NOT7-8	103
43036776	NOT7-8_FAW24512	NOT7-8	243
43036777	NOT7-8_FAW24512	NOT7-8	109
43036778	NOT7-8_FAW24512	NOT7-8	109
43036779	NOT7-8_FAW24512	NOT7-8	95
43036780	NOT7-8_FAW24512	NOT7-8	95
43036781	NOT7-8_FAW24512	NOT7-8	168
43036782	NOT7-8_FAW24512	NOT7-8	132
43036783	NOT7-8_FAW24512	NOT7-8	70
43036784	NOT7-8_FAW24512	NOT7-8	145
43036785	NOT7-8_FAW24512	NOT7-8	102
43036786	NOT7-8_FAW24512	NOT7-8	58
43036787	NOT7-8_FAW24512	NOT7-8	43
43036788	NOT7-8_FAW24512	NOT7-8	70
43036789	NOT7-8_FAW24512	NOT7-8	137
43036790	NOT7-8_FAW24512	NOT7-8	76
43036791	NOT7-8_FAW24512	NOT7-8	90
43036792	NOT7-8_FAW24512	NOT7-8	79
43036793	NOT7-8_FAW24512	NOT7-8	87
43036794	NOT7-8_FAW24512	NOT7-8	119
43036795	NOT7-8_FAW24512	NOT7-8	126
43036796	NOT7-8_FAW24512	NOT7-8	186
43036797	NOT7-8_FAW24512	NOT7-8	80
43036798	NOT7-8_FAW24512	NOT7-8	135
43036799	NOT7-8_FAW24512	NOT7-8	97
43036800	NOT7-8_FAW24512	NOT7-8	123
43036801	NOT7-8_FAW24512	NOT7-8	45
43036802	NOT7-8_FAW24512	NOT7-8	263
43036803	NOT7-8_FAW24512	NOT7-8	121
43036804	NOT7-8_FAW24512	NOT7-8	136
43036805	NOT7-8_FAW24512	NOT7-8	114
43036806	NOT7-8_FAW24512	NOT7-8	83
43036807	NOT7-8_FAW24512	NOT7-8	89
43036808	NOT7-8_FAW24512	NOT7-8	81
43036809	NOT7-8_FAW24512	NOT7-8	96
43036810	NOT7-8_FAW24512	NOT7-8	98
43036811	NOT7-8_FAW24512	NOT7-8	53
43036812	NOT7-8_FAW24512	NOT7-8	79
43036813	NOT7-8_FAW24512	NOT7-8	131
43036814	NOT7-8_FAW24512	NOT7-8	86
43036815	NOT7-8_FAW24512	NOT7-8	133
43036816	NOT7-8_FAW24512	NOT7-8	124
43036817	NOT7-8_FAW24512	NOT7-8	129
43036818	NOT7-8_FAW24512	NOT7-8	166
43036819	NOT7-8_FAW24512	NOT7-8	101
43036820	NOT7-8_FAW24512	NOT7-8	59
43036821	NOT7-8_FAW24512	NOT7-8	182
43036822	NOT7-8_FAW24512	NOT7-8	155
43036823	NOT7-8_FAW24512	NOT7-8	236
43036824	NOT7-8_FAW24512	NOT7-8	95
43036825	NOT7-8_FAW24512	NOT7-8	170
43036826	NOT7-8_FAW24512	NOT7-8	76
43036827	NOT7-8_FAW24512	NOT7-8	128
43036828	NOT7-8_FAW24512	NOT7-8	24
43036829	NOT7-8_FAW24512	NOT7-8	154
43036830	NOT7-8_FAW24512	NOT7-8	36
43036831	NOT7-8_FAW24512	NOT7-8	128
43036832	NOT7-8_FAW24512	NOT7-8	231
43036833	NOT7-8_FAW24512	NOT7-8	105
43036834	NOT7-8_FAW24512	NOT7-8	132
43036835	NOT7-8_FAW24512	NOT7-8	68
43036836	NOT7-8_FAW24512	NOT7-8	108
43036837	NOT7-8_FAW24512	NOT7-8	105
43036838	NOT7-8_FAW24512	NOT7-8	207
43036839	NOT7-8_FAW24512	NOT7-8	99
43036840	NOT7-8_FAW24512	NOT7-8	111
43036841	NOT7-8_FAW24512	NOT7-8	100
43036842	NOT7-8_FAW24512	NOT7-8	154
43036843	NOT7-8_FAW24512	NOT7-8	75
43036844	NOT7-8_FAW24512	NOT7-8	109
43036845	NOT7-8_FAW24512	NOT7-8	153
43036846	NOT7-8_FAW24512	NOT7-8	77
43036847	NOT7-8_FAW24512	NOT7-8	145
43036848	NOT7-8_FAW24512	NOT7-8	100
43036849	NOT7-8_FAW24512	NOT7-8	58
43036850	NOT7-8_FAW24512	NOT7-8	77
43036851	NOT7-8_FAW24512	NOT7-8	109
43036852	NOT7-8_FAW24512	NOT7-8	98
43036853	NOT7-8_FAW24512	NOT7-8	148
43036854	NOT7-8_FAW24512	NOT7-8	96
43036855	NOT7-8_FAW24512	NOT7-8	111
43036856	NOT7-8_FAW24512	NOT7-8	86
43036857	NOT7-8_FAW24512	NOT7-8	38
43036858	NOT7-8_FAW24512	NOT7-8	125
43036859	NOT7-8_FAW24512	NOT7-8	144
43036860	NOT7-8_FAW24512	NOT7-8	100
43036861	NOT7-8_FAW24512	NOT7-8	104
43036862	NOT7-8_FAW24512	NOT7-8	176
43036863	NOT7-8_FAW24512	NOT7-8	77
43036864	NOT7-8_FAW24512	NOT7-8	52
43036865	NOT7-8_FAW24512	NOT7-8	188
43036866	NOT7-8_FAW24512	NOT7-8	181
43036867	NOT7-8_FAW24512	NOT7-8	121
43036868	NOT7-8_FAW24512	NOT7-8	153
43036869	NOT7-8_FAW24512	NOT7-8	67
43036870	NOT7-8_FAW24512	NOT7-8	195
43036871	NOT7-8_FAW24512	NOT7-8	115
43036872	NOT7-8_FAW24512	NOT7-8	105
43036873	NOT7-8_FAW24512	NOT7-8	111
43036874	NOT7-8_FAW24512	NOT7-8	84
43036875	NOT7-8_FAW24512	NOT7-8	114
43036876	NOT7-8_FAW24512	NOT7-8	117
43036877	NOT7-8_FAW24512	NOT7-8	65
43036878	NOT7-8_FAW24512	NOT7-8	139
43036879	NOT7-8_FAW24512	NOT7-8	34
43036880	NOT7-8_FAW24512	NOT7-8	95
43036881	NOT7-8_FAW24512	NOT7-8	51
43036882	NOT7-8_FAW24512	NOT7-8	147
43036883	NOT7-8_FAW24512	NOT7-8	127
43036884	NOT7-8_FAW24512	NOT7-8	98
43036885	NOT7-8_FAW24512	NOT7-8	134
43036886	NOT7-8_FAW24512	NOT7-8	117
43036887	NOT7-8_FAW24512	NOT7-8	35
43036888	NOT7-8_FAW24512	NOT7-8	84
43036889	NOT7-8_FAW24512	NOT7-8	130
43036890	NOT7-8_FAW24512	NOT7-8	84
43036891	NOT7-8_FAW24512	NOT7-8	88
43036892	NOT7-8_FAW24512	NOT7-8	62
43036893	NOT7-8_FAW24512	NOT7-8	165
43036894	NOT7-8_FAW24512	NOT7-8	150
43036895	NOT7-8_FAW24512	NOT7-8	77
43036896	NOT7-8_FAW24512	NOT7-8	69
43036897	NOT7-8_FAW24512	NOT7-8	51
43036898	NOT7-8_FAW24512	NOT7-8	101
43036899	NOT7-8_FAW24512	NOT7-8	128
43036900	NOT7-8_FAW24512	NOT7-8	48
43036901	NOT7-8_FAW24512	NOT7-8	69
43036902	NOT7-8_FAW24512	NOT7-8	126
43036903	NOT7-8_FAW24512	NOT7-8	129
43036904	NOT7-8_FAW24512	NOT7-8	90
43036905	NOT7-8_FAW24512	NOT7-8	91
43036906	NOT7-8_FAW24512	NOT7-8	99
43036907	NOT7-8_FAW24512	NOT7-8	137
43036908	NOT7-8_FAW24512	NOT7-8	173
43036909	NOT7-8_FAW24512	NOT7-8	96
43036910	NOT7-8_FAW24512	NOT7-8	97
43036911	NOT7-8_FAW24512	NOT7-8	109
43036912	NOT7-8_FAW24512	NOT7-8	132
43036913	NOT7-8_FAW24512	NOT7-8	110
43036914	NOT7-8_FAW24512	NOT7-8	39
43036915	NOT7-8_FAW24512	NOT7-8	43
43036916	NOT7-8_FAW24512	NOT7-8	55
43036917	NOT7-8_FAW24512	NOT7-8	111
43036918	NOT7-8_FAW24512	NOT7-8	146
43036919	NOT7-8_FAW24512	NOT7-8	106
43036920	NOT7-8_FAW24512	NOT7-8	136
43036921	NOT7-8_FAW24512	NOT7-8	270
43036922	NOT7-8_FAW24512	NOT7-8	55
43036923	NOT7-8_FAW24512	NOT7-8	47
43036924	NOT7-8_FAW24512	NOT7-8	58
43036925	NOT7-8_FAW24512	NOT7-8	57
43036926	NOT7-8_FAW24512	NOT7-8	121
43036927	NOT7-8_FAW24512	NOT7-8	73
43036928	NOT7-8_FAW24512	NOT7-8	198
43036929	NOT7-8_FAW24512	NOT7-8	132
43036930	NOT7-8_FAW24512	NOT7-8	7
43036931	NOT7-8_FAW24512	NOT7-8	136
43036932	NOT7-8_FAW24512	NOT7-8	162
43036933	NOT7-8_FAW24512	NOT7-8	54
43036934	NOT7-8_FAW24512	NOT7-8	48
43036935	NOT7-8_FAW24512	NOT7-8	135
43036936	NOT7-8_FAW24512	NOT7-8	107
43036937	NOT7-8_FAW24512	NOT7-8	139
43036938	NOT7-8_FAW24512	NOT7-8	85
43036939	NOT7-8_FAW24512	NOT7-8	66
43036940	NOT7-8_FAW24512	NOT7-8	141
43036941	NOT7-8_FAW24512	NOT7-8	83
43036942	NOT7-8_FAW24512	NOT7-8	98
43036943	NOT7-8_FAW24512	NOT7-8	77
43036944	NOT7-8_FAW24512	NOT7-8	182
43036945	NOT7-8_FAW24512	NOT7-8	129
43036946	NOT7-8_FAW24512	NOT7-8	51
43036947	NOT7-8_FAW24512	NOT7-8	38
43036948	NOT7-8_FAW24512	NOT7-8	145
43036949	NOT7-8_FAW24512	NOT7-8	106
43036950	NOT7-8_FAW24512	NOT7-8	95
43036951	NOT7-8_FAW24512	NOT7-8	66
43036952	NOT7-8_FAW24512	NOT7-8	209
43036953	NOT7-8_FAW24512	NOT7-8	44
43036954	NOT7-8_FAW24512	NOT7-8	45
43036955	NOT7-8_FAW24512	NOT7-8	114
43036956	NOT7-8_FAW24512	NOT7-8	62
43036957	NOT7-8_FAW24512	NOT7-8	69
43036958	NOT7-8_FAW24512	NOT7-8	169
43036959	NOT7-8_FAW24512	NOT7-8	302
43036960	NOT7-8_FAW24512	NOT7-8	56
43036961	NOT7-8_FAW24512	NOT7-8	186
43036962	NOT7-8_FAW24512	NOT7-8	118
43036963	NOT7-8_FAW24512	NOT7-8	88
43036964	NOT7-8_FAW24512	NOT7-8	76
43036965	NOT7-8_FAW24512	NOT7-8	63
43036966	NOT7-8_FAW24512	NOT7-8	175
43036967	NOT7-8_FAW24512	NOT7-8	107
43036968	NOT7-8_FAW24512	NOT7-8	102
43036969	NOT7-8_FAW24512	NOT7-8	105
43036970	NOT7-8_FAW24512	NOT7-8	121
43036971	NOT7-8_FAW24512	NOT7-8	9
43036972	NOT7-8_FAW24512	NOT7-8	193
43036973	NOT7-8_FAW24512	NOT7-8	51
43036974	NOT7-8_FAW24512	NOT7-8	163
43036975	NOT7-8_FAW24512	NOT7-8	55
43036976	NOT7-8_FAW24512	NOT7-8	34
43036977	NOT7-8_FAW24512	NOT7-8	99
43036978	NOT7-8_FAW24512	NOT7-8	82
43036979	NOT7-8_FAW24512	NOT7-8	39
43036980	NOT7-8_FAW24512	NOT7-8	76
43036981	NOT7-8_FAW24512	NOT7-8	80
43036982	NOT7-8_FAW24512	NOT7-8	132
43036983	NOT7-8_FAW24512	NOT7-8	49
43036984	NOT7-8_FAW24512	NOT7-8	277
43036985	NOT7-8_FAW24512	NOT7-8	82
43036986	NOT7-8_FAW24512	NOT7-8	67
43036987	NOT7-8_FAW24512	NOT7-8	141
43036988	NOT7-8_FAW24512	NOT7-8	152
43036989	NOT7-8_FAW24512	NOT7-8	98
43036990	NOT7-8_FAW24512	NOT7-8	66
43036991	NOT7-8_FAW24512	NOT7-8	86
43036992	NOT7-8_FAW24512	NOT7-8	104
43036993	NOT7-8_FAW24512	NOT7-8	172
43036994	NOT7-8_FAW24512	NOT7-8	158
43036995	NOT7-8_FAW24512	NOT7-8	163
43036996	NOT7-8_FAW24512	NOT7-8	70
43036997	NOT7-8_FAW24512	NOT7-8	99
43036998	NOT7-8_FAW24512	NOT7-8	116
43036999	NOT7-8_FAW24512	NOT7-8	94
43037000	NOT7-8_FAW24512	NOT7-8	110
43037001	NOT7-8_FAW24512	NOT7-8	108
43037002	NOT7-8_FAW24512	NOT7-8	119
43037003	NOT7-8_FAW24512	NOT7-8	144
43037004	NOT7-8_FAW24512	NOT7-8	158
43037005	NOT7-8_FAW24512	NOT7-8	227
43037006	NOT7-8_FAW24512	NOT7-8	137
43037007	NOT7-8_FAW24512	NOT7-8	66
43037008	NOT7-8_FAW24512	NOT7-8	137
43037009	NOT7-8_FAW24512	NOT7-8	133
43037010	NOT7-8_FAW24512	NOT7-8	51
43037011	NOT7-8_FAW24512	NOT7-8	114
43037012	NOT7-8_FAW24512	NOT7-8	46
43037013	NOT7-8_FAW24512	NOT7-8	118
43037014	NOT7-8_FAW24512	NOT7-8	68
43037015	NOT7-8_FAW24512	NOT7-8	41
43037016	NOT7-8_FAW24512	NOT7-8	137
43037017	NOT7-8_FAW24512	NOT7-8	65
43037018	NOT7-8_FAW24512	NOT7-8	95
43037019	NOT7-8_FAW24512	NOT7-8	88
43037020	NOT7-8_FAW24512	NOT7-8	136
43037021	NOT7-8_FAW24512	NOT7-8	119
43037022	NOT7-8_FAW24512	NOT7-8	91
43037023	NOT7-8_FAW24512	NOT7-8	136
43037024	NOT7-8_FAW24512	NOT7-8	122
43037025	NOT7-8_FAW24512	NOT7-8	40
43037026	NOT7-8_FAW24512	NOT7-8	176
43037027	NOT7-8_FAW24512	NOT7-8	70
43037028	NOT7-8_FAW24512	NOT7-8	137
43037029	NOT7-8_FAW24512	NOT7-8	117
43037030	NOT7-8_FAW24512	NOT7-8	134
43037031	NOT7-8_FAW24512	NOT7-8	99
43037032	NOT7-8_FAW24512	NOT7-8	299
43037033	NOT7-8_FAW24512	NOT7-8	18
43037034	NOT7-8_FAW24512	NOT7-8	10
43037035	NOT7-8_FAW24512	NOT7-8	109
43037036	NOT7-8_FAW24512	NOT7-8	149
43037037	NOT7-8_FAW24512	NOT7-8	129
43037038	NOT7-8_FAW24512	NOT7-8	65
43037039	NOT7-8_FAW24512	NOT7-8	202
43037040	NOT7-8_FAW24512	NOT7-8	103
43037041	NOT7-8_FAW24512	NOT7-8	107
43037042	NOT7-8_FAW24512	NOT7-8	123
43037043	NOT7-8_FAW24512	NOT7-8	90
43037044	NOT7-8_FAW24512	NOT7-8	104
43037045	NOT7-8_FAW24512	NOT7-8	119
43037046	NOT7-8_FAW24512	NOT7-8	95
43037047	NOT7-8_FAW24512	NOT7-8	123
43037048	NOT7-8_FAW24512	NOT7-8	101
43037049	NOT7-8_FAW24512	NOT7-8	79
43037050	NOT7-8_FAW24512	NOT7-8	74
43037051	NOT7-8_FAW24512	NOT7-8	80
43037052	NOT7-8_FAW24512	NOT7-8	131
43037053	NOT7-8_FAW24512	NOT7-8	88
43037054	NOT7-8_FAW24512	NOT7-8	52
43037055	NOT7-8_FAW24512	NOT7-8	125
43037056	NOT7-8_FAW24512	NOT7-8	120
43037057	NOT7-8_FAW24512	NOT7-8	123
43037058	NOT7-8_FAW24512	NOT7-8	63
43037059	NOT7-8_FAW24512	NOT7-8	133
43037060	NOT7-8_FAW24512	NOT7-8	61
43037061	NOT7-8_FAW24512	NOT7-8	84
43037062	NOT7-8_FAW24512	NOT7-8	98
43037063	NOT7-8_FAW24512	NOT7-8	95
43037064	NOT7-8_FAW24512	NOT7-8	152
43037065	NOT7-8_FAW24512	NOT7-8	138
43037066	NOT7-8_FAW24512	NOT7-8	69
43037067	NOT7-8_FAW24512	NOT7-8	169
43037068	NOT7-8_FAW24512	NOT7-8	90
43037069	NOT7-8_FAW24512	NOT7-8	146
43037070	NOT7-8_FAW24512	NOT7-8	62
43037071	NOT7-8_FAW24512	NOT7-8	70
43037072	NOT7-8_FAW24512	NOT7-8	76
43037073	NOT7-8_FAW24512	NOT7-8	61
43037074	NOT7-8_FAW24512	NOT7-8	26
43037075	NOT7-8_FAW24512	NOT7-8	67
43037076	NOT7-8_FAW24512	NOT7-8	80
43037077	NOT7-8_FAW24512	NOT7-8	91
43037078	NOT7-8_FAW24512	NOT7-8	75
43037079	NOT7-8_FAW24512	NOT7-8	38
43037080	NOT7-8_FAW24512	NOT7-8	94
43037081	NOT7-8_FAW24512	NOT7-8	92
43037082	NOT7-8_FAW24512	NOT7-8	112
43037083	NOT7-8_FAW24512	NOT7-8	115
43037084	NOT7-8_FAW24512	NOT7-8	92
43037085	NOT7-8_FAW24512	NOT7-8	85
43037086	NOT7-8_FAW24512	NOT7-8	47
43037087	NOT7-8_FAW24512	NOT7-8	108
43037088	NOT7-8_FAW24512	NOT7-8	88
43037089	NOT7-8_FAW24512	NOT7-8	109
43037090	NOT7-8_FAW24512	NOT7-8	45
43037091	NOT7-8_FAW24512	NOT7-8	69
43037092	NOT7-8_FAW24512	NOT7-8	75
43037093	NOT7-8_FAW24512	NOT7-8	73
43037094	NOT7-8_FAW24512	NOT7-8	109
43037095	NOT7-8_FAW24512	NOT7-8	110
43037096	NOT7-8_FAW24512	NOT7-8	62
43037097	NOT7-8_FAW24512	NOT7-8	173
43037098	NOT7-8_FAW24512	NOT7-8	87
43037099	NOT7-8_FAW24512	NOT7-8	119
43037100	NOT7-8_FAW24512	NOT7-8	70
43037101	NOT7-8_FAW24512	NOT7-8	112
43037102	NOT7-8_FAW24512	NOT7-8	43
43037103	NOT7-8_FAW24512	NOT7-8	7
43037104	NOT7-8_FAW24512	NOT7-8	213
43037105	NOT7-8_FAW24512	NOT7-8	141
43037106	NOT7-8_FAW24512	NOT7-8	174
43037107	NOT7-8_FAW24512	NOT7-8	86
43037108	NOT7-8_FAW24512	NOT7-8	57
43037109	NOT7-8_FAW24512	NOT7-8	94
43037110	NOT7-8_FAW24512	NOT7-8	103
43037111	NOT7-8_FAW24512	NOT7-8	119
43037112	NOT7-8_FAW24512	NOT7-8	173
43037113	NOT7-8_FAW24512	NOT7-8	85
43037114	NOT7-8_FAW24512	NOT7-8	237
43037115	NOT7-8_FAW24512	NOT7-8	66
43037116	NOT7-8_FAW24512	NOT7-8	80
43037117	NOT7-8_FAW24512	NOT7-8	124
43037118	NOT7-8_FAW24512	NOT7-8	77
43037119	NOT7-8_FAW24512	NOT7-8	74
43037120	NOT7-8_FAW24512	NOT7-8	139
43037121	NOT7-8_FAW24512	NOT7-8	69
43037122	NOT7-8_FAW24512	NOT7-8	61
43037123	NOT7-8_FAW24512	NOT7-8	77
43037124	NOT7-8_FAW24512	NOT7-8	91
43037125	NOT7-8_FAW24512	NOT7-8	89
43037126	NOT7-8_FAW24512	NOT7-8	154
43037127	NOT7-8_FAW24512	NOT7-8	130
43037128	NOT7-8_FAW24512	NOT7-8	104
43037129	NOT7-8_FAW24512	NOT7-8	84
43037130	NOT7-8_FAW24512	NOT7-8	77
43037131	NOT7-8_FAW24512	NOT7-8	64
43037132	NOT7-8_FAW24512	NOT7-8	84
43037133	NOT7-8_FAW24512	NOT7-8	125
43037134	NOT7-8_FAW24512	NOT7-8	103
43037135	NOT7-8_FAW24512	NOT7-8	147
43037136	NOT7-8_FAW24512	NOT7-8	112
43037137	NOT7-8_FAW24512	NOT7-8	109
43037138	NOT7-8_FAW24512	NOT7-8	106
43037139	NOT7-8_FAW24512	NOT7-8	88
43037140	NOT7-8_FAW24512	NOT7-8	129
43037141	NOT7-8_FAW24512	NOT7-8	93
43037142	NOT7-8_FAW24512	NOT7-8	127
43037143	NOT7-8_FAW24512	NOT7-8	111
43037144	NOT7-8_FAW24512	NOT7-8	108
43037145	NOT7-8_FAW24512	NOT7-8	164
43037146	NOT7-8_FAW24512	NOT7-8	131
43037147	NOT7-8_FAW24512	NOT7-8	175
43037148	NOT7-8_FAW24512	NOT7-8	133
43037149	NOT7-8_FAW24512	NOT7-8	23
43037150	NOT7-8_FAW24512	NOT7-8	104
43037151	NOT7-8_FAW24512	NOT7-8	68
43037152	NOT7-8_FAW24512	NOT7-8	11
43037153	NOT7-8_FAW24512	NOT7-8	91
43037154	NOT7-8_FAW24512	NOT7-8	156
43037155	NOT7-8_FAW24512	NOT7-8	60
43037156	NOT7-8_FAW24512	NOT7-8	128
43037157	NOT7-8_FAW24512	NOT7-8	73
43037158	NOT7-8_FAW24512	NOT7-8	61
43037159	NOT7-8_FAW24512	NOT7-8	120
43037160	NOT7-8_FAW24512	NOT7-8	127
43037161	NOT7-8_FAW24512	NOT7-8	84
43037162	NOT7-8_FAW24512	NOT7-8	134
43037163	NOT7-8_FAW24512	NOT7-8	87
43037164	NOT7-8_FAW24512	NOT7-8	109
43037165	NOT7-8_FAW24512	NOT7-8	184
43037166	NOT7-8_FAW24512	NOT7-8	108
43037167	NOT7-8_FAW24512	NOT7-8	84
43037168	NOT7-8_FAW24512	NOT7-8	9
43037169	NOT7-8_FAW24512	NOT7-8	117
43037170	NOT7-8_FAW24512	NOT7-8	67
43037171	NOT7-8_FAW24512	NOT7-8	93
43037172	NOT7-8_FAW24512	NOT7-8	54
43037173	NOT7-8_FAW24512	NOT7-8	82
43037174	NOT7-8_FAW24512	NOT7-8	57
43037175	NOT7-8_FAW24512	NOT7-8	147
43037176	NOT7-8_FAW24512	NOT7-8	147
43037177	NOT7-8_FAW24512	NOT7-8	91
43037178	NOT7-8_FAW24512	NOT7-8	71
43037179	NOT7-8_FAW24512	NOT7-8	178
43037180	NOT7-8_FAW24512	NOT7-8	9
43037181	NOT7-8_FAW24512	NOT7-8	93
43037182	NOT7-8_FAW24512	NOT7-8	111
43037183	NOT7-8_FAW24512	NOT7-8	118
43037184	NOT7-8_FAW24512	NOT7-8	109
43037185	NOT7-8_FAW24512	NOT7-8	16
43037186	NOT7-8_FAW24512	NOT7-8	132
43037187	NOT7-8_FAW24512	NOT7-8	104
43037188	NOT7-8_FAW24512	NOT7-8	132
43037189	NOT7-8_FAW24512	NOT7-8	93
43037190	NOT7-8_FAW24512	NOT7-8	113
43037191	NOT7-8_FAW24512	NOT7-8	96
43037192	NOT7-8_FAW24512	NOT7-8	115
43037193	NOT7-8_FAW24512	NOT7-8	30
43037194	NOT7-8_FAW24512	NOT7-8	147
43037195	NOT7-8_FAW24512	NOT7-8	54
43037196	NOT7-8_FAW24512	NOT7-8	108
43037197	NOT7-8_FAW24512	NOT7-8	182
43037198	NOT7-8_FAW24512	NOT7-8	164
43037199	NOT7-8_FAW24512	NOT7-8	9
43037200	NOT7-8_FAW24512	NOT7-8	174
43037201	NOT7-8_FAW24512	NOT7-8	97
43037202	NOT7-8_FAW24512	NOT7-8	121
43037203	NOT7-8_FAW24512	NOT7-8	57
43037204	NOT7-8_FAW24512	NOT7-8	90
43037205	NOT7-8_FAW24512	NOT7-8	127
43037206	NOT7-8_FAW24512	NOT7-8	39
43037207	NOT7-8_FAW24512	NOT7-8	36
43037208	NOT7-8_FAW24512	NOT7-8	147
43037209	NOT7-8_FAW24512	NOT7-8	171
43037210	NOT7-8_FAW24512	NOT7-8	115
43037211	NOT7-8_FAW24512	NOT7-8	44
43037212	NOT7-8_FAW24512	NOT7-8	152
43037213	NOT7-8_FAW24512	NOT7-8	95
43037214	NOT7-8_FAW24512	NOT7-8	140
43037215	NOT7-8_FAW24512	NOT7-8	101
43037216	NOT7-8_FAW24512	NOT7-8	58
43037217	NOT7-8_FAW24512	NOT7-8	146
43037218	NOT7-8_FAW24512	NOT7-8	145
43037219	NOT7-8_FAW24512	NOT7-8	83
43037220	NOT7-8_FAW24512	NOT7-8	115
43037221	NOT7-8_FAW24512	NOT7-8	50
43037222	NOT7-8_FAW24512	NOT7-8	119
43037223	NOT7-8_FAW24512	NOT7-8	146
43037224	NOT7-8_FAW24512	NOT7-8	134
43037225	NOT7-8_FAW24512	NOT7-8	117
43037226	NOT7-8_FAW24512	NOT7-8	137
43037227	NOT7-8_FAW24512	NOT7-8	98
43037228	NOT7-8_FAW24512	NOT7-8	134
43037229	NOT7-8_FAW24512	NOT7-8	95
43037230	NOT7-8_FAW24512	NOT7-8	34
43037231	NOT7-8_FAW24512	NOT7-8	72
43037232	NOT7-8_FAW24512	NOT7-8	121
43037233	NOT7-8_FAW24512	NOT7-8	219
43037234	NOT7-8_FAW24512	NOT7-8	252
43037235	NOT7-8_FAW24512	NOT7-8	138
43037236	NOT7-8_FAW24512	NOT7-8	74
43037237	NOT7-8_FAW24512	NOT7-8	145
43037238	NOT7-8_FAW24512	NOT7-8	61
43037239	NOT7-8_FAW24512	NOT7-8	81
43037240	NOT7-8_FAW24512	NOT7-8	109
43037241	NOT7-8_FAW24512	NOT7-8	88
43037242	NOT7-8_FAW24512	NOT7-8	49
43037243	NOT7-8_FAW24512	NOT7-8	75
43037244	NOT7-8_FAW24512	NOT7-8	143
43037245	NOT7-8_FAW24512	NOT7-8	46
43037246	NOT7-8_FAW24512	NOT7-8	9
43037247	NOT7-8_FAW24512	NOT7-8	76
43037248	NOT7-8_FAW24512	NOT7-8	154
43037249	NOT7-8_FAW24512	NOT7-8	145
43037250	NOT7-8_FAW24512	NOT7-8	87
43037251	NOT7-8_FAW24512	NOT7-8	149
43037252	NOT7-8_FAW24512	NOT7-8	24
43037253	NOT7-8_FAW24512	NOT7-8	68
43037254	NOT7-8_FAW24512	NOT7-8	108
43037255	NOT7-8_FAW24512	NOT7-8	109
43037256	NOT7-8_FAW24512	NOT7-8	103
43037257	NOT7-8_FAW24512	NOT7-8	65
43037258	NOT7-8_FAW24512	NOT7-8	134
43037259	NOT7-8_FAW24512	NOT7-8	130
43037260	NOT7-8_FAW24512	NOT7-8	77
43037261	NOT7-8_FAW24512	NOT7-8	134
43037262	NOT7-8_FAW24512	NOT7-8	132
43037263	NOT7-8_FAW24512	NOT7-8	43
43037264	NOT7-8_FAW24512	NOT7-8	107
43037265	NOT7-8_FAW24512	NOT7-8	38
43037266	NOT7-8_FAW24512	NOT7-8	127
43037267	NOT7-8_FAW24512	NOT7-8	69
43037268	NOT7-8_FAW24512	NOT7-8	111
43037269	NOT7-8_FAW24512	NOT7-8	121
43037270	NOT7-8_FAW24512	NOT7-8	163
43037271	NOT7-8_FAW24512	NOT7-8	132
43037272	NOT7-8_FAW24512	NOT7-8	66
43037273	NOT7-8_FAW24512	NOT7-8	86
43037274	NOT7-8_FAW24512	NOT7-8	172
43037275	NOT7-8_FAW24512	NOT7-8	110
43037276	NOT7-8_FAW24512	NOT7-8	133
43037277	NOT7-8_FAW24512	NOT7-8	119
43037278	NOT7-8_FAW24512	NOT7-8	91
43037279	NOT7-8_FAW24512	NOT7-8	101
43037280	NOT7-8_FAW24512	NOT7-8	125
43037281	NOT7-8_FAW24512	NOT7-8	156
43037282	NOT7-8_FAW24512	NOT7-8	94
43037283	NOT7-8_FAW24512	NOT7-8	85
43037284	NOT7-8_FAW24512	NOT7-8	61
43037285	NOT7-8_FAW24512	NOT7-8	87
43037286	NOT7-8_FAW24512	NOT7-8	43
43037287	NOT7-8_FAW24512	NOT7-8	103
43037288	NOT7-8_FAW24512	NOT7-8	12
43037289	NOT7-8_FAW24512	NOT7-8	129
43037290	NOT7-8_FAW24512	NOT7-8	88
43037291	NOT7-8_FAW24512	NOT7-8	102
43037292	NOT7-8_FAW24512	NOT7-8	114
43037293	NOT7-8_FAW24512	NOT7-8	231
43037294	NOT7-8_FAW24512	NOT7-8	125
43037295	NOT7-8_FAW24512	NOT7-8	121
43037296	NOT7-8_FAW24512	NOT7-8	111
43037297	NOT7-8_FAW24512	NOT7-8	128
43037298	NOT7-8_FAW24512	NOT7-8	137
43037299	NOT7-8_FAW24512	NOT7-8	96
43037300	NOT7-8_FAW24512	NOT7-8	97
43037301	NOT7-8_FAW24512	NOT7-8	106
43037302	NOT7-8_FAW24512	NOT7-8	77
43037303	NOT7-8_FAW24512	NOT7-8	209
43037304	NOT7-8_FAW24512	NOT7-8	105
43037305	NOT7-8_FAW24512	NOT7-8	214
43037306	NOT7-8_FAW24512	NOT7-8	119
43037307	NOT7-8_FAW24512	NOT7-8	90
43037308	NOT7-8_FAW24512	NOT7-8	131
43037309	NOT7-8_FAW24512	NOT7-8	52
43037310	NOT7-8_FAW24512	NOT7-8	123
43037311	NOT7-8_FAW24512	NOT7-8	61
43037312	NOT7-8_FAW24512	NOT7-8	88
43037313	NOT7-8_FAW24512	NOT7-8	62
43037314	NOT7-8_FAW24512	NOT7-8	70
43037315	NOT7-8_FAW24512	NOT7-8	202
43037316	NOT7-8_FAW24512	NOT7-8	117
43037317	NOT7-8_FAW24512	NOT7-8	90
43037318	NOT7-8_FAW24512	NOT7-8	91
43037319	NOT7-8_FAW24512	NOT7-8	98
43037320	NOT7-8_FAW24512	NOT7-8	114
43037321	NOT7-8_FAW24512	NOT7-8	67
43037322	NOT7-8_FAW24512	NOT7-8	77
43037323	NOT7-8_FAW24512	NOT7-8	135
43037324	NOT7-8_FAW24512	NOT7-8	96
43037325	NOT7-8_FAW24512	NOT7-8	207
43037326	NOT7-8_FAW24512	NOT7-8	153
43037327	NOT7-8_FAW24512	NOT7-8	218
43037328	NOT7-8_FAW24512	NOT7-8	153
43037329	NOT7-8_FAW24512	NOT7-8	110
43037330	NOT7-8_FAW24512	NOT7-8	95
43037331	NOT7-8_FAW24512	NOT7-8	51
43037332	NOT7-8_FAW24512	NOT7-8	76
43037333	NOT7-8_FAW24512	NOT7-8	193
43037334	NOT7-8_FAW24512	NOT7-8	39
43037335	NOT7-8_FAW24512	NOT7-8	104
43037336	NOT7-8_FAW24512	NOT7-8	99
43037337	NOT7-8_FAW24512	NOT7-8	137
43037338	NOT7-8_FAW24512	NOT7-8	134
43037339	NOT7-8_FAW24512	NOT7-8	65
43037340	NOT7-8_FAW24512	NOT7-8	133
43037341	NOT7-8_FAW24512	NOT7-8	70
43037342	NOT7-8_FAW24512	NOT7-8	108
43037343	NOT7-8_FAW24512	NOT7-8	127
43037344	NOT7-8_FAW24512	NOT7-8	47
43037345	NOT7-8_FAW24512	NOT7-8	94
43037346	NOT7-8_FAW24512	NOT7-8	124
43037347	NOT7-8_FAW24512	NOT7-8	74
43037348	NOT7-8_FAW24512	NOT7-8	118
43037349	NOT7-8_FAW24512	NOT7-8	299
43037350	NOT7-8_FAW24512	NOT7-8	80
43037351	NOT7-8_FAW24512	NOT7-8	110
43037352	NOT7-8_FAW24512	NOT7-8	57
43037353	NOT7-8_FAW24512	NOT7-8	77
43037354	NOT7-8_FAW24512	NOT7-8	76
43037355	NOT7-8_FAW24512	NOT7-8	79
43037356	NOT7-8_FAW24512	NOT7-8	59
43037357	NOT7-8_FAW24512	NOT7-8	128
43037358	NOT7-8_FAW24512	NOT7-8	112
43037359	NOT7-8_FAW24512	NOT7-8	129
43037360	NOT7-8_FAW24512	NOT7-8	136
43037361	NOT7-8_FAW24512	NOT7-8	34
43037362	NOT7-8_FAW24512	NOT7-8	66
43037363	NOT7-8_FAW24512	NOT7-8	114
43037364	NOT7-8_FAW24512	NOT7-8	69
43037365	NOT7-8_FAW24512	NOT7-8	175
43037366	NOT7-8_FAW24512	NOT7-8	109
43037367	NOT7-8_FAW24512	NOT7-8	70
43037368	NOT7-8_FAW24512	NOT7-8	114
43037369	NOT7-8_FAW24512	NOT7-8	39
43037370	NOT7-8_FAW24512	NOT7-8	41
43037371	NOT7-8_FAW24512	NOT7-8	117
43037372	NOT7-8_FAW24512	NOT7-8	133
43037373	NOT7-8_FAW24512	NOT7-8	169
43037374	NOT7-8_FAW24512	NOT7-8	104
43037375	NOT7-8_FAW24512	NOT7-8	124
43037376	NOT7-8_FAW24512	NOT7-8	236
43037377	NOT7-8_FAW24512	NOT7-8	84
43037378	NOT7-8_FAW24512	NOT7-8	79
43037379	NOT7-8_FAW24512	NOT7-8	109
43037380	NOT7-8_FAW24512	NOT7-8	61
43037381	NOT7-8_FAW24512	NOT7-8	81
43037382	NOT7-8_FAW24512	NOT7-8	137
43037383	NOT7-8_FAW24512	NOT7-8	95
43037384	NOT7-8_FAW24512	NOT7-8	58
43037385	NOT7-8_FAW24512	NOT7-8	119
43037386	NOT7-8_FAW24512	NOT7-8	173
43037387	NOT7-8_FAW24512	NOT7-8	106
43037388	NOT7-8_FAW24512	NOT7-8	48
43037389	NOT7-8_FAW24512	NOT7-8	66
43037390	NOT7-8_FAW24512	NOT7-8	102
43037391	NOT7-8_FAW24512	NOT7-8	95
43037392	NOT7-8_FAW24512	NOT7-8	104
43037393	NOT7-8_FAW24512	NOT7-8	138
43037394	NOT7-8_FAW24512	NOT7-8	93
43037395	NOT7-8_FAW24512	NOT7-8	75
43037396	NOT7-8_FAW24512	NOT7-8	120
43037397	NOT7-8_FAW24512	NOT7-8	82
43037398	NOT7-8_FAW24512	NOT7-8	95
43037399	NOT7-8_FAW24512	NOT7-8	130
43037400	NOT7-8_FAW24512	NOT7-8	104
43037401	NOT7-8_FAW24512	NOT7-8	186
43037402	NOT7-8_FAW24512	NOT7-8	97
43037403	NOT7-8_FAW24512	NOT7-8	123
43037404	NOT7-8_FAW24512	NOT7-8	136
43037405	NOT7-8_FAW24512	NOT7-8	78
43037406	NOT7-8_FAW24512	NOT7-8	182
43037407	NOT7-8_FAW24512	NOT7-8	76
43037408	NOT7-8_FAW24512	NOT7-8	77
43037409	NOT7-8_FAW24512	NOT7-8	111
43037410	NOT7-8_FAW24512	NOT7-8	38
43037411	NOT7-8_FAW24512	NOT7-8	104
43037412	NOT7-8_FAW24512	NOT7-8	176
43037413	NOT7-8_FAW24512	NOT7-8	147
43037414	NOT7-8_FAW24512	NOT7-8	84
43037415	NOT7-8_FAW24512	NOT7-8	35
43037416	NOT7-8_FAW24512	NOT7-8	84
43037417	NOT7-8_FAW24512	NOT7-8	120
43037418	NOT7-8_FAW24512	NOT7-8	69
43037419	NOT7-8_FAW24512	NOT7-8	69
43037420	NOT7-8_FAW24512	NOT7-8	270
43037421	NOT7-8_FAW24512	NOT7-8	73
43037422	NOT7-8_FAW24512	NOT7-8	162
43037423	NOT7-8_FAW24512	NOT7-8	54
43037424	NOT7-8_FAW24512	NOT7-8	85
43037425	NOT7-8_FAW24512	NOT7-8	83
43037426	NOT7-8_FAW24512	NOT7-8	182
43037427	NOT7-8_FAW24512	NOT7-8	40
43037428	NOT7-8_FAW24512	NOT7-8	186
43037429	NOT7-8_FAW24512	NOT7-8	107
43037430	NOT7-8_FAW24512	NOT7-8	108
43037431	NOT7-8_FAW24512	NOT7-8	82
43037432	NOT7-8_FAW24512	NOT7-8	70
43037433	NOT7-8_FAW24512	NOT7-8	137
43037434	NOT7-8_FAW24512	NOT7-8	65
43037435	NOT7-8_FAW24512	NOT7-8	122
43037436	NOT7-8_FAW24512	NOT7-8	137
43037437	NOT7-8_FAW24512	NOT7-8	18
43037438	NOT7-8_FAW24512	NOT7-8	10
43037439	NOT7-8_FAW24512	NOT7-8	109
43037440	NOT7-8_FAW24512	NOT7-8	103
43037441	NOT7-8_FAW24512	NOT7-8	11
43037442	NOT7-8_FAW24512	NOT7-8	76
43037443	NOT7-8_FAW24512	NOT7-8	128
43037444	NOT7-8_FAW24512	NOT7-8	119
43037445	NOT7-8_FAW24512	NOT7-8	213
43037446	NOT7-8_FAW24512	NOT7-8	141
43037447	NOT7-8_FAW24512	NOT7-8	139
43037448	NOT7-8_FAW24512	NOT7-8	84
43037449	NOT7-8_FAW24512	NOT7-8	103
43037450	NOT7-8_FAW24512	NOT7-8	243
43037451	NOT7-8_FAW24512	NOT7-8	168
43037452	NOT7-8_FAW24512	NOT7-8	121
43037453	NOT7-8_FAW24512	NOT7-8	131
43037454	NOT7-8_FAW24512	NOT7-8	124
43037455	NOT7-8_FAW24512	NOT7-8	166
43037456	NOT7-8_FAW24512	NOT7-8	128
43037457	NOT7-8_FAW24512	NOT7-8	36
43037458	NOT7-8_FAW24512	NOT7-8	75
43037459	NOT7-8_FAW24512	NOT7-8	77
43037460	NOT7-8_FAW24512	NOT7-8	96
43037461	NOT7-8_FAW24512	NOT7-8	52
43037462	NOT7-8_FAW24512	NOT7-8	188
43037463	NOT7-8_FAW24512	NOT7-8	51
43037464	NOT7-8_FAW24512	NOT7-8	147
43037465	NOT7-8_FAW24512	NOT7-8	98
43037466	NOT7-8_FAW24512	NOT7-8	88
43037467	NOT7-8_FAW24512	NOT7-8	165
43037468	NOT7-8_FAW24512	NOT7-8	55
43037469	NOT7-8_FAW24512	NOT7-8	47
43037470	NOT7-8_FAW24512	NOT7-8	88
43037471	NOT7-8_FAW24512	NOT7-8	129
43037472	NOT7-8_FAW24512	NOT7-8	169
43037473	NOT7-8_FAW24512	NOT7-8	302
43037474	NOT7-8_FAW24512	NOT7-8	63
43037475	NOT7-8_FAW24512	NOT7-8	84
43037476	NOT7-8_FAW24512	NOT7-8	76
43037477	NOT7-8_FAW24512	NOT7-8	80
43037478	NOT7-8_FAW24512	NOT7-8	49
43037479	NOT7-8_FAW24512	NOT7-8	67
43037480	NOT7-8_FAW24512	NOT7-8	46
43037481	NOT7-8_FAW24512	NOT7-8	121
43037482	NOT7-8_FAW24512	NOT7-8	158
43037483	NOT7-8_FAW24512	NOT7-8	68
43037484	NOT7-8_FAW24512	NOT7-8	23
43037485	NOT7-8_FAW24512	NOT7-8	107
43037486	NOT7-8_FAW24512	NOT7-8	119
43037487	NOT7-8_FAW24512	NOT7-8	95
43037488	NOT7-8_FAW24512	NOT7-8	120
43037489	NOT7-8_FAW24512	NOT7-8	63
43037490	NOT7-8_FAW24512	NOT7-8	98
43037491	NOT7-8_FAW24512	NOT7-8	146
43037492	NOT7-8_FAW24512	NOT7-8	91
43037493	NOT7-8_FAW24512	NOT7-8	26
43037494	NOT7-8_FAW24512	NOT7-8	80
43037495	NOT7-8_FAW24512	NOT7-8	108
43037496	NOT7-8_FAW24512	NOT7-8	173
43037497	NOT7-8_FAW24512	NOT7-8	174
43037498	NOT7-8_FAW24512	NOT7-8	119
43037499	NOT7-8_FAW24512	NOT7-8	173
43037500	NOT7-8_FAW24512	NOT7-8	80
43037501	NOT7-8_FAW24512	NOT7-8	132
43037502	NOT7-8_FAW24512	NOT7-8	79
43037503	NOT7-8_FAW24512	NOT7-8	84
43037504	NOT7-8_FAW24512	NOT7-8	89
43037505	NOT7-8_FAW24512	NOT7-8	95
43037506	NOT7-8_FAW24512	NOT7-8	170
43037507	NOT7-8_FAW24512	NOT7-8	154
43037508	NOT7-8_FAW24512	NOT7-8	64
43037509	NOT7-8_FAW24512	NOT7-8	48
43037510	NOT7-8_FAW24512	NOT7-8	117
43037511	NOT7-8_FAW24512	NOT7-8	100
43037512	NOT7-8_FAW24512	NOT7-8	144
43037513	NOT7-8_FAW24512	NOT7-8	99
43037514	NOT7-8_FAW24512	NOT7-8	55
43037515	NOT7-8_FAW24512	NOT7-8	57
43037516	NOT7-8_FAW24512	NOT7-8	198
43037517	NOT7-8_FAW24512	NOT7-8	132
43037518	NOT7-8_FAW24512	NOT7-8	95
43037519	NOT7-8_FAW24512	NOT7-8	56
43037520	NOT7-8_FAW24512	NOT7-8	118
43037521	NOT7-8_FAW24512	NOT7-8	227
43037522	NOT7-8_FAW24512	NOT7-8	131
43037523	NOT7-8_FAW24512	NOT7-8	136
43037524	NOT7-8_FAW24512	NOT7-8	136
43037525	NOT7-8_FAW24512	NOT7-8	104
43037526	NOT7-8_FAW24512	NOT7-8	61
43037527	NOT7-8_FAW24512	NOT7-8	60
43037528	NOT7-8_FAW24512	NOT7-8	91
43037529	NOT7-8_FAW24512	NOT7-8	50
43037530	NOT7-8_FAW24512	NOT7-8	69
43037531	NOT7-8_FAW24512	NOT7-8	91
43037532	NOT7-8_FAW24512	NOT7-8	137
43037533	NOT7-8_FAW24512	NOT7-8	86
43037534	NOT7-8_FAW24512	NOT7-8	100
43037535	NOT7-8_FAW24512	NOT7-8	84
43037536	NOT7-8_FAW24512	NOT7-8	127
43037537	NOT7-8_FAW24512	NOT7-8	126
43037538	NOT7-8_FAW24512	NOT7-8	109
43037539	NOT7-8_FAW24512	NOT7-8	105
43037540	NOT7-8_FAW24512	NOT7-8	7
43037541	NOT7-8_FAW24512	NOT7-8	145
43037542	NOT7-8_FAW24512	NOT7-8	175
43037543	NOT7-8_FAW24512	NOT7-8	152
43037544	NOT7-8_FAW24512	NOT7-8	98
43037545	NOT7-8_FAW24512	NOT7-8	163
43037546	NOT7-8_FAW24512	NOT7-8	89
43037547	NOT7-8_FAW24512	NOT7-8	133
43037548	NOT7-8_FAW24512	NOT7-8	176
43037549	NOT7-8_FAW24512	NOT7-8	70
43037550	NOT7-8_FAW24512	NOT7-8	99
43037551	NOT7-8_FAW24512	NOT7-8	80
43037552	NOT7-8_FAW24512	NOT7-8	152
43037553	NOT7-8_FAW24512	NOT7-8	38
43037554	NOT7-8_FAW24512	NOT7-8	112
43037555	NOT7-8_FAW24512	NOT7-8	7
43037556	NOT7-8_FAW24512	NOT7-8	66
43037557	NOT7-8_FAW24512	NOT7-8	80
43037558	NOT7-8_FAW24512	NOT7-8	45
43037559	NOT7-8_FAW24512	NOT7-8	58
43037560	NOT7-8_FAW24512	NOT7-8	100
43037561	NOT7-8_FAW24512	NOT7-8	111
43037562	NOT7-8_FAW24512	NOT7-8	58
43037563	NOT7-8_FAW24512	NOT7-8	115
43037564	NOT7-8_FAW24512	NOT7-8	109
43037565	NOT7-8_FAW24512	NOT7-8	70
43037566	NOT7-8_FAW24512	NOT7-8	133
43037567	NOT7-8_FAW24512	NOT7-8	155
43037568	NOT7-8_FAW24512	NOT7-8	77
43037569	NOT7-8_FAW24512	NOT7-8	99
43037570	NOT7-8_FAW24512	NOT7-8	67
43037571	NOT7-8_FAW24512	NOT7-8	101
43037572	NOT7-8_FAW24512	NOT7-8	135
43037573	NOT7-8_FAW24512	NOT7-8	51
43037574	NOT7-8_FAW24512	NOT7-8	144
43037575	NOT7-8_FAW24512	NOT7-8	202
43037576	NOT7-8_FAW24512	NOT7-8	90
43037577	NOT7-8_FAW24512	NOT7-8	81
43037578	NOT7-8_FAW24512	NOT7-8	98
43037579	NOT7-8_FAW24512	NOT7-8	145
43037580	NOT7-8_FAW24512	NOT7-8	86
43037581	NOT7-8_FAW24512	NOT7-8	34
43037582	NOT7-8_FAW24512	NOT7-8	150
43037583	NOT7-8_FAW24512	NOT7-8	146
43037584	NOT7-8_FAW24512	NOT7-8	44
43037585	NOT7-8_FAW24512	NOT7-8	51
43037586	NOT7-8_FAW24512	NOT7-8	46
43037587	NOT7-8_FAW24512	NOT7-8	74
43037588	NOT7-8_FAW24512	NOT7-8	84
43037589	NOT7-8_FAW24512	NOT7-8	62
43037590	NOT7-8_FAW24512	NOT7-8	92
43037591	NOT7-8_FAW24512	NOT7-8	111
43037592	NOT7-8_FAW24512	NOT7-8	141
43037593	NOT7-8_FAW24512	NOT7-8	88
43037594	NOT7-8_FAW24512	NOT7-8	129
43037595	NOT7-8_FAW24512	NOT7-8	69
43037596	NOT7-8_FAW24512	NOT7-8	53
43037597	NOT7-8_FAW24512	NOT7-8	105
43037598	NOT7-8_FAW24512	NOT7-8	105
43037599	NOT7-8_FAW24512	NOT7-8	77
43037600	NOT7-8_FAW24512	NOT7-8	93
43037601	NOT7-8_FAW24512	NOT7-8	95
43037602	NOT7-8_FAW24512	NOT7-8	112
43037603	NOT7-8_FAW24512	NOT7-8	263
43037604	NOT7-8_FAW24512	NOT7-8	83
43037605	NOT7-8_FAW24512	NOT7-8	129
43037606	NOT7-8_FAW24512	NOT7-8	109
43037607	NOT7-8_FAW24512	NOT7-8	148
43037608	NOT7-8_FAW24512	NOT7-8	95
43037609	NOT7-8_FAW24512	NOT7-8	55
43037610	NOT7-8_FAW24512	NOT7-8	116
43037611	NOT7-8_FAW24512	NOT7-8	137
43037612	NOT7-8_FAW24512	NOT7-8	90
43037613	NOT7-8_FAW24512	NOT7-8	75
43037614	NOT7-8_FAW24512	NOT7-8	73
43037615	NOT7-8_FAW24512	NOT7-8	45
43037616	NOT7-8_FAW24512	NOT7-8	108
43037617	NOT7-8_FAW24512	NOT7-8	115
43037618	NOT7-8_FAW24512	NOT7-8	117
43037619	NOT7-8_FAW24512	NOT7-8	109
43037620	NOT7-8_FAW24512	NOT7-8	139
43037621	NOT7-8_FAW24512	NOT7-8	66
43037622	NOT7-8_FAW24512	NOT7-8	164
43037623	NOT7-8_FAW24512	NOT7-8	144
43037624	NOT7-8_FAW24512	NOT7-8	149
43037625	NOT7-8_FAW24512	NOT7-8	123
43037626	NOT7-8_FAW24512	NOT7-8	68
43037627	NOT7-8_FAW24512	NOT7-8	67
43037628	NOT7-8_FAW24512	NOT7-8	109
43037629	NOT7-8_FAW24512	NOT7-8	86
43037630	NOT7-8_FAW24512	NOT7-8	120
43037631	NOT7-8_FAW24512	NOT7-8	88
43037632	NOT7-8_FAW24512	NOT7-8	82
43037633	NOT7-8_FAW24512	NOT7-8	85
43037634	NOT7-8_FAW24512	NOT7-8	98
43037635	NOT7-8_FAW24512	NOT7-8	99
43037636	NOT7-8_FAW24512	NOT7-8	8
43037637	NOT7-8_FAW24512	NOT7-8	126
43037638	NOT7-8_FAW24512	NOT7-8	125
43037639	NOT7-8_FAW24512	NOT7-8	51
43037640	NOT7-8_FAW24512	NOT7-8	9
43037641	NOT7-8_FAW24512	NOT7-8	40
43037642	NOT7-8_FAW24512	NOT7-8	101
43037643	NOT7-8_FAW24512	NOT7-8	154
43037644	NOT7-8_FAW24512	NOT7-8	121
43037645	NOT7-8_FAW24512	NOT7-8	94
43037646	NOT7-8_FAW24512	NOT7-8	158
43037647	NOT7-8_FAW24512	NOT7-8	181
43037648	NOT7-8_FAW24512	NOT7-8	105
43037649	NOT7-8_FAW24512	NOT7-8	73
43037650	NOT7-8_FAW24512	NOT7-8	205
43037651	NOT7-8_FAW24512	NOT7-8	56
43037652	NOT7-8_FAW24512	NOT7-8	195
43037653	NOT7-8_FAW24512	NOT7-8	277
43037654	NOT7-8_FAW24512	NOT7-8	62
43037655	NOT7-8_FAW24512	NOT7-8	237
43037656	NOT7-8_FAW24512	NOT7-8	43
43037657	NOT7-8_FAW24512	NOT7-8	123
43037658	NOT7-8_FAW24512	NOT7-8	136
43037659	NOT7-8_FAW24512	NOT7-8	112
43037660	NOT7-8_FAW24512	NOT7-8	45
43037661	NOT7-8_FAW24512	NOT7-8	82
43037662	NOT7-8_FAW24512	NOT7-8	106
43037663	NOT7-8_FAW24512	NOT7-8	54
43037664	NOT7-8_FAW24512	NOT7-8	62
43037665	NOT7-8_FAW24512	NOT7-8	92
43037666	NOT7-8_FAW24512	NOT7-8	48
43037667	NOT7-8_FAW24512	NOT7-8	147
43037668	NOT7-8_FAW24512	NOT7-8	141
43037669	NOT7-8_FAW24512	NOT7-8	132
43037670	NOT7-8_FAW24512	NOT7-8	139
43037671	NOT7-8_FAW24512	NOT7-8	314
43037672	NOT7-8_FAW24512	NOT7-8	222
43037673	NOT7-8_FAW24512	NOT7-8	196
43037674	NOT7-8_FAW24512	NOT7-8	87
43037675	NOT7-8_FAW24512	NOT7-8	109
43037676	NOT7-8_FAW24512	NOT7-8	184
43037677	NOT7-8_FAW24512	NOT7-8	84
43037678	NOT7-8_FAW24512	NOT7-8	9
43037679	NOT7-8_FAW24512	NOT7-8	57
43037680	NOT7-8_FAW24512	NOT7-8	147
43037681	NOT7-8_FAW24512	NOT7-8	91
43037682	NOT7-8_FAW24512	NOT7-8	71
43037683	NOT7-8_FAW24512	NOT7-8	178
43037684	NOT7-8_FAW24512	NOT7-8	9
43037685	NOT7-8_FAW24512	NOT7-8	93
43037686	NOT7-8_FAW24512	NOT7-8	111
43037687	NOT7-8_FAW24512	NOT7-8	118
43037688	NOT7-8_FAW24512	NOT7-8	109
43037689	NOT7-8_FAW24512	NOT7-8	16
43037690	NOT7-8_FAW24512	NOT7-8	132
43037691	NOT7-8_FAW24512	NOT7-8	132
43037692	NOT7-8_FAW24512	NOT7-8	93
43037693	NOT7-8_FAW24512	NOT7-8	113
43037694	NOT7-8_FAW24512	NOT7-8	96
43037695	NOT7-8_FAW24512	NOT7-8	115
43037696	NOT7-8_FAW24512	NOT7-8	30
43037697	NOT7-8_FAW24512	NOT7-8	147
43037698	NOT7-8_FAW24512	NOT7-8	54
43037699	NOT7-8_FAW24512	NOT7-8	108
43037700	NOT7-8_FAW24512	NOT7-8	182
43037701	NOT7-8_FAW24512	NOT7-8	164
43037702	NOT7-8_FAW24512	NOT7-8	9
43037703	NOT7-8_FAW24512	NOT7-8	174
43037704	NOT7-8_FAW24512	NOT7-8	97
43037705	NOT7-8_FAW24512	NOT7-8	121
43037706	NOT7-8_FAW24512	NOT7-8	57
43037707	NOT7-8_FAW24512	NOT7-8	90
43037708	NOT7-8_FAW24512	NOT7-8	127
43037709	NOT7-8_FAW24512	NOT7-8	39
43037710	NOT7-8_FAW24512	NOT7-8	36
43037711	NOT7-8_FAW24512	NOT7-8	147
43037712	NOT7-8_FAW24512	NOT7-8	171
43037713	NOT7-8_FAW24512	NOT7-8	115
43037714	NOT7-8_FAW24512	NOT7-8	44
43037715	NOT7-8_FAW24512	NOT7-8	152
43037716	NOT7-8_FAW24512	NOT7-8	95
43037717	NOT7-8_FAW24512	NOT7-8	140
43037718	NOT7-8_FAW24512	NOT7-8	101
43037719	NOT7-8_FAW24512	NOT7-8	58
43037720	NOT7-8_FAW24512	NOT7-8	146
43037721	NOT7-8_FAW24512	NOT7-8	145
43037722	NOT7-8_FAW24512	NOT7-8	83
43037723	NOT7-8_FAW24512	NOT7-8	115
43037724	NOT7-8_FAW24512	NOT7-8	50
43037725	NOT7-8_FAW24512	NOT7-8	119
43037726	NOT7-8_FAW24512	NOT7-8	146
43037727	NOT7-8_FAW24512	NOT7-8	134
43037728	NOT7-8_FAW24512	NOT7-8	117
43037729	NOT7-8_FAW24512	NOT7-8	137
43037730	NOT7-8_FAW24512	NOT7-8	98
43037731	NOT7-8_FAW24512	NOT7-8	134
43037732	NOT7-8_FAW24512	NOT7-8	95
43037733	NOT7-8_FAW24512	NOT7-8	34
43037734	NOT7-8_FAW24512	NOT7-8	72
43037735	NOT7-8_FAW24512	NOT7-8	121
43037736	NOT7-8_FAW24512	NOT7-8	219
43037737	NOT7-8_FAW24512	NOT7-8	252
43037738	NOT7-8_FAW24512	NOT7-8	138
43037739	NOT7-8_FAW24512	NOT7-8	74
43037740	NOT7-8_FAW24512	NOT7-8	145
43037741	NOT7-8_FAW24512	NOT7-8	61
43037742	NOT7-8_FAW24512	NOT7-8	81
43037743	NOT7-8_FAW24512	NOT7-8	109
43037744	NOT7-8_FAW24512	NOT7-8	88
43037745	NOT7-8_FAW24512	NOT7-8	49
43037746	NOT7-8_FAW24512	NOT7-8	75
43037747	NOT7-8_FAW24512	NOT7-8	143
43037748	NOT7-8_FAW24512	NOT7-8	46
43037749	NOT7-8_FAW24512	NOT7-8	9
43037750	NOT7-8_FAW24512	NOT7-8	76
43037751	NOT7-8_FAW24512	NOT7-8	145
43037752	NOT7-8_FAW24512	NOT7-8	58
43037753	NOT7-8_FAW24512	NOT7-8	131
43037754	NOT7-8_FAW24512	NOT7-8	108
43037755	NOT7-8_FAW24512	NOT7-8	152
43037756	NOT7-8_FAW24512	NOT7-8	116
43037757	NOT7-8_FAW24512	NOT7-8	273
43037758	NOT7-8_FAW24512	NOT7-8	140
43037759	NOT7-8_FAW24512	NOT7-8	75
43037760	NOT7-8_FAW24512	NOT7-8	113
43037761	NOT7-8_FAW24512	NOT7-8	86
43037762	NOT7-8_FAW24512	NOT7-8	124
43037763	NOT7-8_FAW24512	NOT7-8	159
43037764	NOT7-8_FAW24512	NOT7-8	102
43037765	NOT7-8_FAW24512	NOT7-8	86
43037766	NOT7-8_FAW24512	NOT7-8	182
43037767	NOT7-8_FAW24512	NOT7-8	9
43037768	NOT7-8_FAW24512	NOT7-8	216
43037769	NOT7-8_FAW24512	NOT7-8	165
43037770	NOT7-8_FAW24512	NOT7-8	63
43037771	NOT7-8_FAW24512	NOT7-8	224
43037772	NOT7-8_FAW24512	NOT7-8	107
43037773	NOT7-8_FAW24512	NOT7-8	47
43037774	NOT7-8_FAW24512	NOT7-8	274
43037775	NOT7-8_FAW24512	NOT7-8	126
43037776	NOT7-8_FAW24512	NOT7-8	83
43037777	NOT7-8_FAW24512	NOT7-8	168
43037778	NOT7-8_FAW24512	NOT7-8	104
43037779	NOT7-8_FAW24512	NOT7-8	122
43037780	NOT7-8_FAW24512	NOT7-8	46
43037781	NOT7-8_FAW24512	NOT7-8	89
43037782	NOT7-8_FAW24512	NOT7-8	151
43037783	NOT7-8_FAW24512	NOT7-8	89
43037784	NOT7-8_FAW24512	NOT7-8	157
43037785	NOT7-8_FAW24512	NOT7-8	136
43037786	NOT7-8_FAW24512	NOT7-8	103
43037787	NOT7-8_FAW24512	NOT7-8	128
43037788	NOT7-8_FAW24512	NOT7-8	77
43037789	NOT7-8_FAW24512	NOT7-8	196
43037790	NOT7-8_FAW24512	NOT7-8	95
43037791	NOT7-8_FAW24512	NOT7-8	151
43037792	NOT7-8_FAW24512	NOT7-8	109
43037793	NOT7-8_FAW24512	NOT7-8	320
43037794	NOT7-8_FAW24512	NOT7-8	354
43037795	NOT7-8_FAW24512	NOT7-8	92
43037796	NOT7-8_FAW24512	NOT7-8	254
43037797	NOT7-8_FAW24512	NOT7-8	105
43037798	NOT7-8_FAW24512	NOT7-8	72
43037799	NOT7-8_FAW24512	NOT7-8	139
43037800	NOT7-8_FAW24512	NOT7-8	296
43037801	NOT7-8_FAW24512	NOT7-8	114
43037802	NOT7-8_FAW24512	NOT7-8	172
43037803	NOT7-8_FAW24512	NOT7-8	116
43037804	NOT7-8_FAW24512	NOT7-8	273
43037805	NOT7-8_FAW24512	NOT7-8	185
43037806	NOT7-8_FAW24512	NOT7-8	15
43037807	NOT7-8_FAW24512	NOT7-8	122
43037808	NOT7-8_FAW24512	NOT7-8	121
43037809	NOT7-8_FAW24512	NOT7-8	140
43037810	NOT7-8_FAW24512	NOT7-8	86
43037811	NOT7-8_FAW24512	NOT7-8	75
43037812	NOT7-8_FAW24512	NOT7-8	113
43037813	NOT7-8_FAW24512	NOT7-8	124
43037814	NOT7-8_FAW24512	NOT7-8	159
43037815	NOT7-8_FAW24512	NOT7-8	102
43037816	NOT7-8_FAW24512	NOT7-8	86
43037817	NOT7-8_FAW24512	NOT7-8	182
43037818	NOT7-8_FAW24512	NOT7-8	9
43037819	NOT7-8_FAW24512	NOT7-8	216
43037820	NOT7-8_FAW24512	NOT7-8	165
43037821	NOT7-8_FAW24512	NOT7-8	63
43037822	NOT7-8_FAW24512	NOT7-8	224
43037823	NOT7-8_FAW24512	NOT7-8	107
43037824	NOT7-8_FAW24512	NOT7-8	274
43037825	NOT7-8_FAW24512	NOT7-8	126
43037826	NOT7-8_FAW24512	NOT7-8	83
43037827	NOT7-8_FAW24512	NOT7-8	168
43037828	NOT7-8_FAW24512	NOT7-8	104
43037829	NOT7-8_FAW24512	NOT7-8	122
43037830	NOT7-8_FAW24512	NOT7-8	46
43037831	NOT7-8_FAW24512	NOT7-8	89
43037832	NOT7-8_FAW24512	NOT7-8	151
43037833	NOT7-8_FAW24512	NOT7-8	89
43037834	NOT7-8_FAW24512	NOT7-8	157
43037835	NOT7-8_FAW24512	NOT7-8	136
43037836	NOT7-8_FAW24512	NOT7-8	103
43037837	NOT7-8_FAW24512	NOT7-8	128
43037838	NOT7-8_FAW24512	NOT7-8	77
43037839	NOT7-8_FAW24512	NOT7-8	196
43037840	NOT7-8_FAW24512	NOT7-8	95
43037841	NOT7-8_FAW24512	NOT7-8	320
43037842	NOT7-8_FAW24512	NOT7-8	354
43037843	NOT7-8_FAW24512	NOT7-8	254
43037844	NOT7-8_FAW24512	NOT7-8	105
43037845	NOT7-8_FAW24512	NOT7-8	72
43037846	NOT7-8_FAW24512	NOT7-8	273
43037847	NOT7-8_FAW24512	NOT7-8	185
43037848	NOT7-8_FAW24512	NOT7-8	354
43037849	NOT7-8_FAW24512	NOT7-8	95
43037850	NOT7-8_FAW24512	NOT7-8	122
43037851	NOT7-8_FAW24512	NOT7-8	15
43037852	NOT7-8_FAW24512	NOT7-8	320
43037853	NOT7-8_FAW24512	NOT7-8	225
43037854	NOT7-8_FAW24512	NOT7-8	9
43037855	NOT7-8_FAW24512	NOT7-8	320
43037856	NOT7-8_FAW24512	NOT7-8	158
43037857	NOT7-8_FAW24512	NOT7-8	75
43037858	NOT7-8_FAW24512	NOT7-8	78
43037859	NOT7-8_FAW24512	NOT7-8	104
43037860	NOT7-8_FAW24512	NOT7-8	122
43037861	NOT7-8_FAW24512	NOT7-8	145
43037862	NOT7-8_FAW24512	NOT7-8	89
43037863	NOT7-8_FAW24512	NOT7-8	134
43037864	NOT7-8_FAW24512	NOT7-8	104
43037865	NOT7-8_FAW24512	NOT7-8	116
43037866	NOT7-8_FAW24512	NOT7-8	128
43037867	NOT7-8_FAW24512	NOT7-8	119
43037868	NOT7-8_FAW24512	NOT7-8	197
43037869	NOT7-8_FAW24512	NOT7-8	97
43037870	NOT7-8_FAW24512	NOT7-8	63
43037871	NOT7-8_FAW24512	NOT7-8	122
43037872	NOT7-8_FAW24512	NOT7-8	50
43037873	NOT7-8_FAW24512	NOT7-8	148
43037874	NOT7-8_FAW24512	NOT7-8	205
43037875	NOT7-8_FAW24512	NOT7-8	127
43037876	NOT7-8_FAW24512	NOT7-8	184
43037877	NOT7-8_FAW24512	NOT7-8	48
43037878	NOT7-8_FAW24512	NOT7-8	135
43037879	NOT7-8_FAW24512	NOT7-8	113
43037880	NOT7-8_FAW24512	NOT7-8	128
43037881	NOT7-8_FAW24512	NOT7-8	137
43037882	NOT7-8_FAW24512	NOT7-8	66
43037883	NOT7-8_FAW24512	NOT7-8	115
43037884	NOT7-8_FAW24512	NOT7-8	134
43037885	NOT7-8_FAW24512	NOT7-8	190
43037886	NOT7-8_FAW24512	NOT7-8	231
43037887	NOT7-8_FAW24512	NOT7-8	54
43037888	NOT7-8_FAW24512	NOT7-8	112
43037889	NOT7-8_FAW24512	NOT7-8	128
43037890	NOT7-8_FAW24512	NOT7-8	122
43037891	NOT7-8_FAW24512	NOT7-8	34
43037892	NOT7-8_FAW24512	NOT7-8	96
43037893	NOT7-8_FAW24512	NOT7-8	86
43037894	NOT7-8_FAW24512	NOT7-8	223
43037895	NOT7-8_FAW24512	NOT7-8	180
43037896	NOT7-8_FAW24512	NOT7-8	134
43037897	NOT7-8_FAW24512	NOT7-8	120
43037898	NOT7-8_FAW24512	NOT7-8	9
43037899	NOT7-8_FAW24512	NOT7-8	125
43037900	NOT7-8_FAW24512	NOT7-8	140
43037901	NOT7-8_FAW24512	NOT7-8	76
43037902	NOT7-8_FAW24512	NOT7-8	124
43037903	NOT7-8_FAW24512	NOT7-8	76
43037904	NOT7-8_FAW24512	NOT7-8	58
43037905	NOT7-8_FAW24512	NOT7-8	110
43037906	NOT7-8_FAW24512	NOT7-8	143
43037907	NOT7-8_FAW24512	NOT7-8	124
43037908	NOT7-8_FAW24512	NOT7-8	126
43037909	NOT7-8_FAW24512	NOT7-8	116
43037910	NOT7-8_FAW24512	NOT7-8	9
43037911	NOT7-8_FAW24512	NOT7-8	7
43037912	NOT7-8_FAW24512	NOT7-8	113
43037913	NOT7-8_FAW24512	NOT7-8	74
43037914	NOT7-8_FAW24512	NOT7-8	143
43037915	NOT7-8_FAW24512	NOT7-8	80
43037916	NOT7-8_FAW24512	NOT7-8	160
43037917	NOT7-8_FAW24512	NOT7-8	126
43037918	NOT7-8_FAW24512	NOT7-8	118
43037919	NOT7-8_FAW24512	NOT7-8	151
43037920	NOT7-8_FAW24512	NOT7-8	117
43037921	NOT7-8_FAW24512	NOT7-8	136
43037922	NOT7-8_FAW24512	NOT7-8	107
43037923	NOT7-8_FAW24512	NOT7-8	92
43037924	NOT7-8_FAW24512	NOT7-8	98
43037925	NOT7-8_FAW24512	NOT7-8	121
43037926	NOT7-8_FAW24512	NOT7-8	134
43037927	NOT7-8_FAW24512	NOT7-8	198
43037928	NOT7-8_FAW24512	NOT7-8	69
43037929	NOT7-8_FAW24512	NOT7-8	111
43037930	NOT7-8_FAW24512	NOT7-8	218
43037931	NOT7-8_FAW24512	NOT7-8	99
43037932	NOT7-8_FAW24512	NOT7-8	115
43037933	NOT7-8_FAW24512	NOT7-8	122
43037934	NOT7-8_FAW24512	NOT7-8	155
43037935	NOT7-8_FAW24512	NOT7-8	134
43037936	NOT7-8_FAW24512	NOT7-8	99
43037937	NOT7-8_FAW24512	NOT7-8	139
43037938	NOT7-8_FAW24512	NOT7-8	59
43037939	NOT7-8_FAW24512	NOT7-8	91
43037940	NOT7-8_FAW24512	NOT7-8	82
43037941	NOT7-8_FAW24512	NOT7-8	175
43037942	NOT7-8_FAW24512	NOT7-8	122
43037943	NOT7-8_FAW24512	NOT7-8	147
43037944	NOT7-8_FAW24512	NOT7-8	97
43037945	NOT7-8_FAW24512	NOT7-8	127
43037946	NOT7-8_FAW24512	NOT7-8	107
43037947	NOT7-8_FAW24512	NOT7-8	81
43037948	NOT7-8_FAW24512	NOT7-8	102
43037949	NOT7-8_FAW24512	NOT7-8	121
43037950	NOT7-8_FAW24512	NOT7-8	166
43037951	NOT7-8_FAW24512	NOT7-8	173
43037952	NOT7-8_FAW24512	NOT7-8	159
43037953	NOT7-8_FAW24512	NOT7-8	116
43037954	NOT7-8_FAW24512	NOT7-8	97
43037955	NOT7-8_FAW24512	NOT7-8	62
43037956	NOT7-8_FAW24512	NOT7-8	119
43037957	NOT7-8_FAW24512	NOT7-8	195
43037958	NOT7-8_FAW24512	NOT7-8	102
43037959	NOT7-8_FAW24512	NOT7-8	57
43037960	NOT7-8_FAW24512	NOT7-8	132
43037961	NOT7-8_FAW24512	NOT7-8	82
43037962	NOT7-8_FAW24512	NOT7-8	87
43037963	NOT7-8_FAW24512	NOT7-8	65
43037964	NOT7-8_FAW24512	NOT7-8	61
43037965	NOT7-8_FAW24512	NOT7-8	126
43037966	NOT7-8_FAW24512	NOT7-8	47
43037967	NOT7-8_FAW24512	NOT7-8	134
43037968	NOT7-8_FAW24512	NOT7-8	161
43037969	NOT7-8_FAW24512	NOT7-8	87
43037970	NOT7-8_FAW24512	NOT7-8	53
43037971	NOT7-8_FAW24512	NOT7-8	143
43037972	NOT7-8_FAW24512	NOT7-8	69
43037973	NOT7-8_FAW24512	NOT7-8	85
43037974	NOT7-8_FAW24512	NOT7-8	89
43037975	NOT7-8_FAW24512	NOT7-8	38
43037976	NOT7-8_FAW24512	NOT7-8	120
43037977	NOT7-8_FAW24512	NOT7-8	193
43037978	NOT7-8_FAW24512	NOT7-8	108
43037979	NOT7-8_FAW24512	NOT7-8	96
43037980	NOT7-8_FAW24512	NOT7-8	121
43037981	NOT7-8_FAW24512	NOT7-8	196
43037982	NOT7-8_FAW24512	NOT7-8	11
43037983	NOT7-8_FAW24512	NOT7-8	277
43037984	NOT7-8_FAW24512	NOT7-8	131
43037985	NOT7-8_FAW24512	NOT7-8	141
43037986	NOT7-8_FAW24512	NOT7-8	172
43037987	NOT7-8_FAW24512	NOT7-8	99
43037988	NOT7-8_FAW24512	NOT7-8	183
43037989	NOT7-8_FAW24512	NOT7-8	134
43037990	NOT7-8_FAW24512	NOT7-8	104
43037991	NOT7-8_FAW24512	NOT7-8	30
43037992	NOT7-8_FAW24512	NOT7-8	110
43037993	NOT7-8_FAW24512	NOT7-8	267
43037994	NOT7-8_FAW24512	NOT7-8	127
43037995	NOT7-8_FAW24512	NOT7-8	22
43037996	NOT7-8_FAW24512	NOT7-8	206
43037997	NOT7-8_FAW24512	NOT7-8	41
43037998	NOT7-8_FAW24512	NOT7-8	220
43037999	NOT7-8_FAW24512	NOT7-8	98
43038000	NOT7-8_FAW24512	NOT7-8	292
43038001	NOT7-8_FAW24512	NOT7-8	165
43038002	NOT7-8_FAW24512	NOT7-8	122
43038003	NOT7-8_FAW24512	NOT7-8	178
43038004	NOT7-8_FAW24512	NOT7-8	36
43038005	NOT7-8_FAW24512	NOT7-8	129
43038006	NOT7-8_FAW24512	NOT7-8	46
43038007	NOT7-8_FAW24512	NOT7-8	66
43038008	NOT7-8_FAW24512	NOT7-8	65
43038009	NOT7-8_FAW24512	NOT7-8	136
43038010	NOT7-8_FAW24512	NOT7-8	81
43038011	NOT7-8_FAW24512	NOT7-8	115
43038012	NOT7-8_FAW24512	NOT7-8	45
43038013	NOT7-8_FAW24512	NOT7-8	118
43038014	NOT7-8_FAW24512	NOT7-8	77
43038015	NOT7-8_FAW24512	NOT7-8	132
43038016	NOT7-8_FAW24512	NOT7-8	133
43038017	NOT7-8_FAW24512	NOT7-8	111
43038018	NOT7-8_FAW24512	NOT7-8	122
43038019	NOT7-8_FAW24512	NOT7-8	165
43038020	NOT7-8_FAW24512	NOT7-8	150
43038021	NOT7-8_FAW24512	NOT7-8	100
43038022	NOT7-8_FAW24512	NOT7-8	155
43038023	NOT7-8_FAW24512	NOT7-8	98
43038024	NOT7-8_FAW24512	NOT7-8	75
43038025	NOT7-8_FAW24512	NOT7-8	136
43038026	NOT7-8_FAW24512	NOT7-8	79
43038027	NOT7-8_FAW24512	NOT7-8	115
43038028	NOT7-8_FAW24512	NOT7-8	186
43038029	NOT7-8_FAW24512	NOT7-8	123
43038030	NOT7-8_FAW24512	NOT7-8	123
43038031	NOT7-8_FAW24512	NOT7-8	103
43038032	NOT7-8_FAW24512	NOT7-8	164
43038033	NOT7-8_FAW24512	NOT7-8	97
43038034	NOT7-8_FAW24512	NOT7-8	204
43038035	NOT7-8_FAW24512	NOT7-8	108
43038036	NOT7-8_FAW24512	NOT7-8	75
43038037	NOT7-8_FAW24512	NOT7-8	64
43038038	NOT7-8_FAW24512	NOT7-8	103
43038039	NOT7-8_FAW24512	NOT7-8	134
43038040	NOT7-8_FAW24512	NOT7-8	51
43038041	NOT7-8_FAW24512	NOT7-8	100
43038042	NOT7-8_FAW24512	NOT7-8	140
43038043	NOT7-8_FAW24512	NOT7-8	24
43038044	NOT7-8_FAW24512	NOT7-8	126
43038045	NOT7-8_FAW24512	NOT7-8	111
43038046	NOT7-8_FAW24512	NOT7-8	63
43038047	NOT7-8_FAW24512	NOT7-8	96
43038048	NOT7-8_FAW24512	NOT7-8	67
43038049	NOT7-8_FAW24512	NOT7-8	139
43038050	NOT7-8_FAW24512	NOT7-8	95
43038051	NOT7-8_FAW24512	NOT7-8	56
43038052	NOT7-8_FAW24512	NOT7-8	100
43038053	NOT7-8_FAW24512	NOT7-8	147
43038054	NOT7-8_FAW24512	NOT7-8	101
43038055	NOT7-8_FAW24512	NOT7-8	113
43038056	NOT7-8_FAW24512	NOT7-8	127
43038057	NOT7-8_FAW24512	NOT7-8	84
43038058	NOT7-8_FAW24512	NOT7-8	70
43038059	NOT7-8_FAW24512	NOT7-8	83
43038060	NOT7-8_FAW24512	NOT7-8	74
43038061	NOT7-8_FAW24512	NOT7-8	156
43038062	NOT7-8_FAW24512	NOT7-8	109
43038063	NOT7-8_FAW24512	NOT7-8	299
43038064	NOT7-8_FAW24512	NOT7-8	79
43038065	NOT7-8_FAW24512	NOT7-8	150
43038066	NOT7-8_FAW24512	NOT7-8	98
43038067	NOT7-8_FAW24512	NOT7-8	106
43038068	NOT7-8_FAW24512	NOT7-8	82
43038069	NOT7-8_FAW24512	NOT7-8	116
43038070	NOT7-8_FAW24512	NOT7-8	63
43038071	NOT7-8_FAW24512	NOT7-8	132
43038072	NOT7-8_FAW24512	NOT7-8	132
43038073	NOT7-8_FAW24512	NOT7-8	120
43038074	NOT7-8_FAW24512	NOT7-8	145
43038075	NOT7-8_FAW24512	NOT7-8	133
43038076	NOT7-8_FAW24512	NOT7-8	93
43038077	NOT7-8_FAW24512	NOT7-8	165
43038078	NOT7-8_FAW24512	NOT7-8	61
43038079	NOT7-8_FAW24512	NOT7-8	100
43038080	NOT7-8_FAW24512	NOT7-8	60
43038081	NOT7-8_FAW24512	NOT7-8	34
43038082	NOT7-8_FAW24512	NOT7-8	158
43038083	NOT7-8_FAW24512	NOT7-8	134
43038084	NOT7-8_FAW24512	NOT7-8	126
43038085	NOT7-8_FAW24512	NOT7-8	145
43038086	NOT7-8_FAW24512	NOT7-8	128
43038087	NOT7-8_FAW24512	NOT7-8	117
43038088	NOT7-8_FAW24512	NOT7-8	231
43038089	NOT7-8_FAW24512	NOT7-8	136
43038090	NOT7-8_FAW24512	NOT7-8	116
43038091	NOT7-8_FAW24512	NOT7-8	147
43038092	NOT7-8_FAW24512	NOT7-8	140
43038093	NOT7-8_FAW24512	NOT7-8	54
43038094	NOT7-8_FAW24512	NOT7-8	97
43038095	NOT7-8_FAW24512	NOT7-8	139
43038096	NOT7-8_FAW24512	NOT7-8	59
43038097	NOT7-8_FAW24512	NOT7-8	89
43038098	NOT7-8_FAW24512	NOT7-8	137
43038099	NOT7-8_FAW24512	NOT7-8	127
43038100	NOT7-8_FAW24512	NOT7-8	75
43038101	NOT7-8_FAW24512	NOT7-8	9
43038102	NOT7-8_FAW24512	NOT7-8	76
43038103	NOT7-8_FAW24512	NOT7-8	78
43038104	NOT7-8_FAW24512	NOT7-8	134
43038105	NOT7-8_FAW24512	NOT7-8	96
43038106	NOT7-8_FAW24512	NOT7-8	120
43038107	NOT7-8_FAW24512	NOT7-8	107
43038108	NOT7-8_FAW24512	NOT7-8	48
43038109	NOT7-8_FAW24512	NOT7-8	135
43038110	NOT7-8_FAW24512	NOT7-8	122
43038111	NOT7-8_FAW24512	NOT7-8	104
43038112	NOT7-8_FAW24512	NOT7-8	116
43038113	NOT7-8_FAW24512	NOT7-8	7
43038114	NOT7-8_FAW24512	NOT7-8	151
43038115	NOT7-8_FAW24512	NOT7-8	91
43038116	NOT7-8_FAW24512	NOT7-8	66
43038117	NOT7-8_FAW24512	NOT7-8	122
43038118	NOT7-8_FAW24512	NOT7-8	124
43038119	NOT7-8_FAW24512	NOT7-8	107
43038120	NOT7-8_FAW24512	NOT7-8	82
43038121	NOT7-8_FAW24512	NOT7-8	86
43038122	NOT7-8_FAW24512	NOT7-8	134
43038123	NOT7-8_FAW24512	NOT7-8	128
43038124	NOT7-8_FAW24512	NOT7-8	69
43038125	NOT7-8_FAW24512	NOT7-8	115
43038126	NOT7-8_FAW24512	NOT7-8	113
43038127	NOT7-8_FAW24512	NOT7-8	74
43038128	NOT7-8_FAW24512	NOT7-8	134
43038129	NOT7-8_FAW24512	NOT7-8	81
43038130	NOT7-8_FAW24512	NOT7-8	76
43038131	NOT7-8_FAW24512	NOT7-8	118
43038132	NOT7-8_FAW24512	NOT7-8	143
43038133	NOT7-8_FAW24512	NOT7-8	128
43038134	NOT7-8_FAW24512	NOT7-8	155
43038135	NOT7-8_FAW24512	NOT7-8	9
43038136	NOT7-8_FAW24512	NOT7-8	104
43038137	NOT7-8_FAW24512	NOT7-8	223
43038138	NOT7-8_FAW24512	NOT7-8	111
43038139	NOT7-8_FAW24512	NOT7-8	92
43038140	NOT7-8_FAW24512	NOT7-8	99
43038141	NOT7-8_FAW24512	NOT7-8	218
43038142	NOT7-8_FAW24512	NOT7-8	175
43038143	NOT7-8_FAW24512	NOT7-8	98
43038144	NOT7-8_FAW24512	NOT7-8	99
43038145	NOT7-8_FAW24512	NOT7-8	63
43038146	NOT7-8_FAW24512	NOT7-8	190
43038147	NOT7-8_FAW24512	NOT7-8	112
43038148	NOT7-8_FAW24512	NOT7-8	119
43038149	NOT7-8_FAW24512	NOT7-8	58
43038150	NOT7-8_FAW24512	NOT7-8	110
43038151	NOT7-8_FAW24512	NOT7-8	197
43038152	NOT7-8_FAW24512	NOT7-8	121
43038153	NOT7-8_FAW24512	NOT7-8	115
43038154	NOT7-8_FAW24512	NOT7-8	102
43038155	NOT7-8_FAW24512	NOT7-8	122
43038156	NOT7-8_FAW24512	NOT7-8	122
43038157	NOT7-8_FAW24512	NOT7-8	134
43038158	NOT7-8_FAW24512	NOT7-8	50
43038159	NOT7-8_FAW24512	NOT7-8	143
43038160	NOT7-8_FAW24512	NOT7-8	97
43038161	NOT7-8_FAW24512	NOT7-8	124
43038162	NOT7-8_FAW24512	NOT7-8	180
43038163	NOT7-8_FAW24512	NOT7-8	148
43038164	NOT7-8_FAW24512	NOT7-8	125
43038165	NOT7-8_FAW24512	NOT7-8	80
43038166	NOT7-8_FAW24512	NOT7-8	160
43038167	NOT7-8_FAW24512	NOT7-8	198
43038168	NOT7-8_FAW24512	NOT7-8	126
43038169	NOT7-8_FAW24512	NOT7-8	121
43038170	NOT7-8_FAW24512	NOT7-8	113
43038171	NOT7-8_FAW24512	NOT7-8	166
43038172	NOT7-8_FAW24512	NOT7-8	122
43038173	NOT7-8_FAW24512	NOT7-8	127
43038174	NOT7-8_FAW24512	NOT7-8	173
43038175	NOT7-8_FAW24512	NOT7-8	159
43038176	NOT7-8_FAW24512	NOT7-8	116
43038177	NOT7-8_FAW24512	NOT7-8	97
43038178	NOT7-8_FAW24512	NOT7-8	62
43038179	NOT7-8_FAW24512	NOT7-8	119
43038180	NOT7-8_FAW24512	NOT7-8	195
43038181	NOT7-8_FAW24512	NOT7-8	102
43038182	NOT7-8_FAW24512	NOT7-8	57
43038183	NOT7-8_FAW24512	NOT7-8	132
43038184	NOT7-8_FAW24512	NOT7-8	82
43038185	NOT7-8_FAW24512	NOT7-8	87
43038186	NOT7-8_FAW24512	NOT7-8	65
43038187	NOT7-8_FAW24512	NOT7-8	61
43038188	NOT7-8_FAW24512	NOT7-8	126
43038189	NOT7-8_FAW24512	NOT7-8	47
43038190	NOT7-8_FAW24512	NOT7-8	134
43038191	NOT7-8_FAW24512	NOT7-8	161
43038192	NOT7-8_FAW24512	NOT7-8	87
43038193	NOT7-8_FAW24512	NOT7-8	53
43038194	NOT7-8_FAW24512	NOT7-8	120
43038195	NOT7-8_FAW24512	NOT7-8	143
43038196	NOT7-8_FAW24512	NOT7-8	184
43038197	NOT7-8_FAW24512	NOT7-8	69
43038198	NOT7-8_FAW24512	NOT7-8	85
43038199	NOT7-8_FAW24512	NOT7-8	89
43038200	NOT7-8_FAW24512	NOT7-8	38
43038201	NOT7-8_FAW24512	NOT7-8	120
43038202	NOT7-8_FAW24512	NOT7-8	193
43038203	NOT7-8_FAW24512	NOT7-8	108
43038204	NOT7-8_FAW24512	NOT7-8	96
43038205	NOT7-8_FAW24512	NOT7-8	121
43038206	NOT7-8_FAW24512	NOT7-8	196
43038207	NOT7-8_FAW24512	NOT7-8	11
43038208	NOT7-8_FAW24512	NOT7-8	277
43038209	NOT7-8_FAW24512	NOT7-8	131
43038210	NOT7-8_FAW24512	NOT7-8	141
43038211	NOT7-8_FAW24512	NOT7-8	172
43038212	NOT7-8_FAW24512	NOT7-8	99
43038213	NOT7-8_FAW24512	NOT7-8	183
43038214	NOT7-8_FAW24512	NOT7-8	134
43038215	NOT7-8_FAW24512	NOT7-8	104
43038216	NOT7-8_FAW24512	NOT7-8	205
43038217	NOT7-8_FAW24512	NOT7-8	30
43038218	NOT7-8_FAW24512	NOT7-8	110
43038219	NOT7-8_FAW24512	NOT7-8	267
43038220	NOT7-8_FAW24512	NOT7-8	127
43038221	NOT7-8_FAW24512	NOT7-8	22
43038222	NOT7-8_FAW24512	NOT7-8	206
43038223	NOT7-8_FAW24512	NOT7-8	41
43038224	NOT7-8_FAW24512	NOT7-8	220
43038225	NOT7-8_FAW24512	NOT7-8	98
43038226	NOT7-8_FAW24512	NOT7-8	292
43038227	NOT7-8_FAW24512	NOT7-8	165
43038228	NOT7-8_FAW24512	NOT7-8	122
43038229	NOT7-8_FAW24512	NOT7-8	178
43038230	NOT7-8_FAW24512	NOT7-8	36
43038231	NOT7-8_FAW24512	NOT7-8	129
43038232	NOT7-8_FAW24512	NOT7-8	46
43038233	NOT7-8_FAW24512	NOT7-8	66
43038234	NOT7-8_FAW24512	NOT7-8	65
43038235	NOT7-8_FAW24512	NOT7-8	136
43038236	NOT7-8_FAW24512	NOT7-8	81
43038237	NOT7-8_FAW24512	NOT7-8	115
43038238	NOT7-8_FAW24512	NOT7-8	45
43038239	NOT7-8_FAW24512	NOT7-8	118
43038240	NOT7-8_FAW24512	NOT7-8	77
43038241	NOT7-8_FAW24512	NOT7-8	132
43038242	NOT7-8_FAW24512	NOT7-8	133
43038243	NOT7-8_FAW24512	NOT7-8	111
43038244	NOT7-8_FAW24512	NOT7-8	122
43038245	NOT7-8_FAW24512	NOT7-8	165
43038246	NOT7-8_FAW24512	NOT7-8	150
43038247	NOT7-8_FAW24512	NOT7-8	100
43038248	NOT7-8_FAW24512	NOT7-8	155
43038249	NOT7-8_FAW24512	NOT7-8	98
43038250	NOT7-8_FAW24512	NOT7-8	75
43038251	NOT7-8_FAW24512	NOT7-8	136
43038252	NOT7-8_FAW24512	NOT7-8	79
43038253	NOT7-8_FAW24512	NOT7-8	115
43038254	NOT7-8_FAW24512	NOT7-8	186
43038255	NOT7-8_FAW24512	NOT7-8	123
43038256	NOT7-8_FAW24512	NOT7-8	123
43038257	NOT7-8_FAW24512	NOT7-8	103
43038258	NOT7-8_FAW24512	NOT7-8	164
43038259	NOT7-8_FAW24512	NOT7-8	97
43038260	NOT7-8_FAW24512	NOT7-8	204
43038261	NOT7-8_FAW24512	NOT7-8	108
43038262	NOT7-8_FAW24512	NOT7-8	75
43038263	NOT7-8_FAW24512	NOT7-8	64
43038264	NOT7-8_FAW24512	NOT7-8	103
43038265	NOT7-8_FAW24512	NOT7-8	134
43038266	NOT7-8_FAW24512	NOT7-8	51
43038267	NOT7-8_FAW24512	NOT7-8	100
43038268	NOT7-8_FAW24512	NOT7-8	140
43038269	NOT7-8_FAW24512	NOT7-8	24
43038270	NOT7-8_FAW24512	NOT7-8	126
43038271	NOT7-8_FAW24512	NOT7-8	111
43038272	NOT7-8_FAW24512	NOT7-8	63
43038273	NOT7-8_FAW24512	NOT7-8	96
43038274	NOT7-8_FAW24512	NOT7-8	67
43038275	NOT7-8_FAW24512	NOT7-8	139
43038276	NOT7-8_FAW24512	NOT7-8	95
43038277	NOT7-8_FAW24512	NOT7-8	56
43038278	NOT7-8_FAW24512	NOT7-8	100
43038279	NOT7-8_FAW24512	NOT7-8	147
43038280	NOT7-8_FAW24512	NOT7-8	101
43038281	NOT7-8_FAW24512	NOT7-8	113
43038282	NOT7-8_FAW24512	NOT7-8	127
43038283	NOT7-8_FAW24512	NOT7-8	84
43038284	NOT7-8_FAW24512	NOT7-8	70
43038285	NOT7-8_FAW24512	NOT7-8	83
43038286	NOT7-8_FAW24512	NOT7-8	74
43038287	NOT7-8_FAW24512	NOT7-8	156
43038288	NOT7-8_FAW24512	NOT7-8	109
43038289	NOT7-8_FAW24512	NOT7-8	299
43038290	NOT7-8_FAW24512	NOT7-8	79
43038291	NOT7-8_FAW24512	NOT7-8	150
43038292	NOT7-8_FAW24512	NOT7-8	98
43038293	NOT7-8_FAW24512	NOT7-8	106
43038294	NOT7-8_FAW24512	NOT7-8	82
43038295	NOT7-8_FAW24512	NOT7-8	116
43038296	NOT7-8_FAW24512	NOT7-8	63
43038297	NOT7-8_FAW24512	NOT7-8	132
43038298	NOT7-8_FAW24512	NOT7-8	132
43038299	NOT7-8_FAW24512	NOT7-8	120
43038300	NOT7-8_FAW24512	NOT7-8	145
43038301	NOT7-8_FAW24512	NOT7-8	133
43038302	NOT7-8_FAW24512	NOT7-8	93
43038303	NOT7-8_FAW24512	NOT7-8	165
43038304	NOT7-8_FAW24512	NOT7-8	61
43038305	NOT7-8_FAW24512	NOT7-8	100
43038306	NOT7-8_FAW24512	NOT7-8	60
43038307	NOT7-8_FAW24512	NOT7-8	172
43038308	NOT7-8_FAW24512	NOT7-8	134
43038309	NOT7-8_FAW24512	NOT7-8	65
43038310	NOT7-8_FAW24512	NOT7-8	57
43038311	NOT7-8_FAW24512	NOT7-8	30
43038312	NOT7-8_FAW24512	NOT7-8	110
43038313	NOT7-8_FAW24512	NOT7-8	22
43038314	NOT7-8_FAW24512	NOT7-8	96
43038315	NOT7-8_FAW24512	NOT7-8	139
43038316	NOT7-8_FAW24512	NOT7-8	183
43038317	NOT7-8_FAW24512	NOT7-8	104
43038318	NOT7-8_FAW24512	NOT7-8	30
43038319	NOT7-8_FAW24512	NOT7-8	22
43038320	NOT7-8_FAW24512	NOT7-8	65
43038321	NOT7-8_FAW24512	NOT7-8	136
43038322	NOT7-8_FAW24512	NOT7-8	132
43038323	NOT7-8_FAW24512	NOT7-8	100
43038324	NOT7-8_FAW24512	NOT7-8	150
43038325	NOT7-8_FAW24512	NOT7-8	79
43038326	NOT7-8_FAW24512	NOT7-8	299
43038327	NOT7-8_FAW24512	NOT7-8	139
43038328	NOT7-8_FAW24512	NOT7-8	96
43038329	NOT7-8_FAW24512	NOT7-8	154
43038330	NOT7-8_FAW24512	NOT7-8	154
43038331	NOT7-8_FAW24512	NOT7-8	154
43038332	NOT7-8_FAW24512	NOT7-8	154
43038333	NOT7-8_FAW24512	NOT7-8	154
43038334	NOT7-8_FAW24512	NOT7-8	130
43038335	NOT7-8_FAW24512	NOT7-8	114
43038336	NOT7-8_FAW24512	NOT7-8	141
43038337	NOT7-8_FAW24512	NOT7-8	76
43038338	NOT7-8_FAW24512	NOT7-8	101
43038339	NOT7-8_FAW24512	NOT7-8	122
43038340	NOT7-8_FAW24512	NOT7-8	167
43038341	NOT7-8_FAW24512	NOT7-8	128
43038342	NOT7-8_FAW24512	NOT7-8	114
43038343	NOT7-8_FAW24512	NOT7-8	81
43038344	NOT7-8_FAW24512	NOT7-8	125
43038345	NOT7-8_FAW24512	NOT7-8	61
43038346	NOT7-8_FAW24512	NOT7-8	85
43038347	NOT7-8_FAW24512	NOT7-8	123
43038348	NOT7-8_FAW24512	NOT7-8	164
43038349	NOT7-8_FAW24512	NOT7-8	130
43038350	NOT7-8_FAW24512	NOT7-8	97
43038351	NOT7-8_FAW24512	NOT7-8	205
43038352	NOT7-8_FAW24512	NOT7-8	83
43038353	NOT7-8_FAW24512	NOT7-8	188
43038354	NOT7-8_FAW24512	NOT7-8	133
43038355	NOT7-8_FAW24512	NOT7-8	210
43038356	NOT7-8_FAW24512	NOT7-8	205
43038357	NOT7-8_FAW24512	NOT7-8	59
43038358	NOT7-8_FAW24512	NOT7-8	134
43038359	NOT7-8_FAW24512	NOT7-8	124
43038360	NOT7-8_FAW24512	NOT7-8	179
43038361	NOT7-8_FAW24512	NOT7-8	128
43038362	NOT7-8_FAW24512	NOT7-8	143
43038363	NOT7-8_FAW24512	NOT7-8	107
43038364	NOT7-8_FAW24512	NOT7-8	97
43038365	NOT7-8_FAW24512	NOT7-8	132
43038366	NOT7-8_FAW24512	NOT7-8	130
43038367	NOT7-8_FAW24512	NOT7-8	101
43038368	NOT7-8_FAW24512	NOT7-8	122
43038369	NOT7-8_FAW24512	NOT7-8	167
43038370	NOT7-8_FAW24512	NOT7-8	128
43038371	NOT7-8_FAW24512	NOT7-8	114
43038372	NOT7-8_FAW24512	NOT7-8	81
43038373	NOT7-8_FAW24512	NOT7-8	125
43038374	NOT7-8_FAW24512	NOT7-8	61
43038375	NOT7-8_FAW24512	NOT7-8	164
43038376	NOT7-8_FAW24512	NOT7-8	85
43038377	NOT7-8_FAW24512	NOT7-8	123
43038378	NOT7-8_FAW24512	NOT7-8	130
43038379	NOT7-8_FAW24512	NOT7-8	97
43038380	NOT7-8_FAW24512	NOT7-8	205
43038381	NOT7-8_FAW24512	NOT7-8	83
43038382	NOT7-8_FAW24512	NOT7-8	188
43038383	NOT7-8_FAW24512	NOT7-8	133
43038384	NOT7-8_FAW24512	NOT7-8	210
43038385	NOT7-8_FAW24512	NOT7-8	205
43038386	NOT7-8_FAW24512	NOT7-8	59
43038387	NOT7-8_FAW24512	NOT7-8	134
43038388	NOT7-8_FAW24512	NOT7-8	124
43038389	NOT7-8_FAW24512	NOT7-8	179
43038390	NOT7-8_FAW24512	NOT7-8	128
43038391	NOT7-8_FAW24512	NOT7-8	143
43038392	NOT7-8_FAW24512	NOT7-8	97
43038393	NOT7-8_FAW24512	NOT7-8	164
43038394	NOT7-8_FAW24512	NOT7-8	130
43038395	NOT7-8_FAW24512	NOT7-8	97
43038396	NOT7-8_FAW24512	NOT7-8	205
43038397	NOT7-8_FAW24512	NOT7-8	83
43038398	NOT7-8_FAW24512	NOT7-8	188
43038399	NOT7-8_FAW24512	NOT7-8	133
43038400	NOT7-8_FAW24512	NOT7-8	210
43038401	NOT7-8_FAW24512	NOT7-8	205
43038402	NOT7-8_FAW24512	NOT7-8	59
43038403	NOT7-8_FAW24512	NOT7-8	134
43038404	NOT7-8_FAW24512	NOT7-8	124
43038405	NOT7-8_FAW24512	NOT7-8	179
43038406	NOT7-8_FAW24512	NOT7-8	128
43038407	NOT7-8_FAW24512	NOT7-8	143
43038408	NOT7-8_FAW24512	NOT7-8	97
43038409	NOT7-8_FAW24512	NOT7-8	13
43038410	NOT7-8_FAW24512	NOT7-8	84
43038411	NOT7-8_FAW24512	NOT7-8	96
43038412	NOT7-8_FAW24512	NOT7-8	178
43038413	NOT7-8_FAW24512	NOT7-8	98
43038414	NOT7-8_FAW24512	NOT7-8	47
43038415	NOT7-8_FAW24512	NOT7-8	281
43038416	NOT7-8_FAW24512	NOT7-8	96
43038417	NOT7-8_FAW24512	NOT7-8	98
43038418	NOT7-8_FAW24512	NOT7-8	257
43038419	NOT7-8_FAW24512	NOT7-8	178
43038420	NOT7-8_FAW24512	NOT7-8	13
43038421	NOT7-8_FAW24512	NOT7-8	84
43038422	NOT7-8_FAW24512	NOT7-8	107
43038423	NOT7-8_FAW24512	NOT7-8	196
43038424	NOT7-8_FAW24512	NOT7-8	89
43038425	NOT7-8_FAW24512	NOT7-8	21
43038426	NOT7-8_FAW24512	NOT7-8	31
43038427	NOT7-8_FAW24512	NOT7-8	257
43038428	NOT7-8_FAW24512	NOT7-8	178
43038429	NOT7-8_FAW24512	NOT7-8	13
43038430	NOT7-8_FAW24512	NOT7-8	84
43038431	NOT7-8_FAW24512	NOT7-8	178
43038432	NOT7-8_FAW24512	NOT7-8	158
43038433	NOT7-8_FAW24512	NOT7-8	257
43038434	NOT7-8_FAW24512	NOT7-8	13
43038435	NOT7-8_FAW24512	NOT7-8	13
43038436	NOT7-8_FAW24512	NOT7-8	84
43038437	NOT7-8_FAW24512	NOT7-8	96
43038438	NOT7-8_FAW24512	NOT7-8	47
43038439	NOT7-8_FAW24512	NOT7-8	178
43038440	NOT7-8_FAW24512	NOT7-8	98
43038441	NOT7-8_FAW24512	NOT7-8	281
43038442	NOT7-8_FAW24512	NOT7-8	107
43038443	NOT7-8_FAW24512	NOT7-8	196
43038444	NOT7-8_FAW24512	NOT7-8	96
43038445	NOT7-8_FAW24512	NOT7-8	98
43038446	NOT7-8_FAW24512	NOT7-8	84
43038447	NOT7-8_FAW24512	NOT7-8	13
43038448	NOT7-8_FAW24512	NOT7-8	96
43038449	NOT7-8_FAW24512	NOT7-8	47
43038450	NOT7-8_FAW24512	NOT7-8	178
43038451	NOT7-8_FAW24512	NOT7-8	98
43038452	NOT7-8_FAW24512	NOT7-8	281
43038453	NOT7-8_FAW24512	NOT7-8	257
43038454	NOT7-8_FAW24512	NOT7-8	13
43038455	NOT7-8_FAW24512	NOT7-8	84
43038456	NOT7-8_FAW24512	NOT7-8	107
43038457	NOT7-8_FAW24512	NOT7-8	196
43038458	NOT7-8_FAW24512	NOT7-8	89
43038459	NOT7-8_FAW24512	NOT7-8	21
43038460	NOT7-8_FAW24512	NOT7-8	31
43038461	NOT7-8_FAW24512	NOT7-8	107
43038462	NOT7-8_FAW24512	NOT7-8	196
43038463	NOT7-8_FAW24512	NOT7-8	89
43038464	NOT7-8_FAW24512	NOT7-8	21
43038465	NOT7-8_FAW24512	NOT7-8	31
43038466	NOT7-8_FAW24512	NOT7-8	105
43038467	NOT7-8_FAW24512	NOT7-8	113
43038468	NOT7-8_FAW24512	NOT7-8	88
43038469	NOT7-8_FAW24512	NOT7-8	92
43038470	NOT7-8_FAW24512	NOT7-8	266
43038471	NOT7-8_FAW24512	NOT7-8	56
43038472	NOT7-8_FAW24512	NOT7-8	255
43038473	NOT7-8_FAW24512	NOT7-8	90
43038474	NOT7-8_FAW24512	NOT7-8	121
43038475	NOT7-8_FAW24512	NOT7-8	95
43038476	NOT7-8_FAW24512	NOT7-8	53
43038477	NOT7-8_FAW24512	NOT7-8	88
43038478	NOT7-8_FAW24512	NOT7-8	59
43038479	NOT7-8_FAW24512	NOT7-8	130
43038480	NOT7-8_FAW24512	NOT7-8	151
43038481	NOT7-8_FAW24512	NOT7-8	76
43038482	NOT7-8_FAW24512	NOT7-8	122
43038483	NOT7-8_FAW24512	NOT7-8	84
43038484	NOT7-8_FAW24512	NOT7-8	224
43038485	NOT7-8_FAW24512	NOT7-8	112
43038486	NOT7-8_FAW24512	NOT7-8	133
43038487	NOT7-8_FAW24512	NOT7-8	117
43038488	NOT7-8_FAW24512	NOT7-8	111
43038489	NOT7-8_FAW24512	NOT7-8	315
43038490	NOT7-8_FAW24512	NOT7-8	222
43038491	NOT7-8_FAW24512	NOT7-8	125
43038492	NOT7-8_FAW24512	NOT7-8	99
43038493	NOT7-8_FAW24512	NOT7-8	112
43038494	NOT7-8_FAW24512	NOT7-8	204
43038495	NOT7-8_FAW24512	NOT7-8	25
43038496	NOT7-8_FAW24512	NOT7-8	96
43038497	NOT7-8_FAW24512	NOT7-8	87
43038498	NOT7-8_FAW24512	NOT7-8	151
43038499	NOT7-8_FAW24512	NOT7-8	214
43038500	NOT7-8_FAW24512	NOT7-8	161
43038501	NOT7-8_FAW24512	NOT7-8	134
43038502	NOT7-8_FAW24512	NOT7-8	146
43038503	NOT7-8_FAW24512	NOT7-8	95
43038504	NOT7-8_FAW24512	NOT7-8	299
43038505	NOT7-8_FAW24512	NOT7-8	172
43038506	NOT7-8_FAW24512	NOT7-8	130
43038507	NOT7-8_FAW24512	NOT7-8	86
43038508	NOT7-8_FAW24512	NOT7-8	109
43038509	NOT7-8_FAW24512	NOT7-8	126
43038510	NOT7-8_FAW24512	NOT7-8	204
43038511	NOT7-8_FAW24512	NOT7-8	161
43038512	NOT7-8_FAW24512	NOT7-8	123
43038513	NOT7-8_FAW24512	NOT7-8	99
43038514	NOT7-8_FAW24512	NOT7-8	166
43038515	NOT7-8_FAW24512	NOT7-8	116
43038516	NOT7-8_FAW24512	NOT7-8	58
43038517	NOT7-8_FAW24512	NOT7-8	48
43038518	NOT7-8_FAW24512	NOT7-8	81
43038519	NOT7-8_FAW24512	NOT7-8	83
43038520	NOT7-8_FAW24512	NOT7-8	52
43038521	NOT7-8_FAW24512	NOT7-8	63
43038522	NOT7-8_FAW24512	NOT7-8	121
43038523	NOT7-8_FAW24512	NOT7-8	21
43038524	NOT7-8_FAW24512	NOT7-8	146
43038525	NOT7-8_FAW24512	NOT7-8	80
43038526	NOT7-8_FAW24512	NOT7-8	56
43038527	NOT7-8_FAW24512	NOT7-8	162
43038528	NOT7-8_FAW24512	NOT7-8	78
43038529	NOT7-8_FAW24512	NOT7-8	106
43038530	NOT7-8_FAW24512	NOT7-8	127
43038531	NOT7-8_FAW24512	NOT7-8	93
43038532	NOT7-8_FAW24512	NOT7-8	113
43038533	NOT7-8_FAW24512	NOT7-8	235
43038534	NOT7-8_FAW24512	NOT7-8	72
43038535	NOT7-8_FAW24512	NOT7-8	92
43038536	NOT7-8_FAW24512	NOT7-8	166
43038537	NOT7-8_FAW24512	NOT7-8	65
43038538	NOT7-8_FAW24512	NOT7-8	95
43038539	NOT7-8_FAW24512	NOT7-8	130
43038540	NOT7-8_FAW24512	NOT7-8	115
43038541	NOT7-8_FAW24512	NOT7-8	129
43038542	NOT7-8_FAW24512	NOT7-8	86
43038543	NOT7-8_FAW24512	NOT7-8	70
43038544	NOT7-8_FAW24512	NOT7-8	236
43038545	NOT7-8_FAW24512	NOT7-8	125
43038546	NOT7-8_FAW24512	NOT7-8	124
43038547	NOT7-8_FAW24512	NOT7-8	121
43038548	NOT7-8_FAW24512	NOT7-8	102
43038549	NOT7-8_FAW24512	NOT7-8	207
43038550	NOT7-8_FAW24512	NOT7-8	161
43038551	NOT7-8_FAW24512	NOT7-8	87
43038552	NOT7-8_FAW24512	NOT7-8	165
43038553	NOT7-8_FAW24512	NOT7-8	58
43038554	NOT7-8_FAW24512	NOT7-8	91
43038555	NOT7-8_FAW24512	NOT7-8	119
43038556	NOT7-8_FAW24512	NOT7-8	118
43038557	NOT7-8_FAW24512	NOT7-8	97
43038558	NOT7-8_FAW24512	NOT7-8	80
43038559	NOT7-8_FAW24512	NOT7-8	93
43038560	NOT7-8_FAW24512	NOT7-8	101
43038561	NOT7-8_FAW24512	NOT7-8	89
43038562	NOT7-8_FAW24512	NOT7-8	77
43038563	NOT7-8_FAW24512	NOT7-8	68
43038564	NOT7-8_FAW24512	NOT7-8	82
43038565	NOT7-8_FAW24512	NOT7-8	141
43038566	NOT7-8_FAW24512	NOT7-8	74
43038567	NOT7-8_FAW24512	NOT7-8	31
43038568	NOT7-8_FAW24512	NOT7-8	89
43038569	NOT7-8_FAW24512	NOT7-8	291
43038570	NOT7-8_FAW24512	NOT7-8	161
43038571	NOT7-8_FAW24512	NOT7-8	101
43038572	NOT7-8_FAW24512	NOT7-8	55
43038573	NOT7-8_FAW24512	NOT7-8	100
43038574	NOT7-8_FAW24512	NOT7-8	240
43038575	NOT7-8_FAW24512	NOT7-8	90
43038576	NOT7-8_FAW24512	NOT7-8	119
43038577	NOT7-8_FAW24512	NOT7-8	232
43038578	NOT7-8_FAW24512	NOT7-8	101
43038579	NOT7-8_FAW24512	NOT7-8	156
43038580	NOT7-8_FAW24512	NOT7-8	194
43038581	NOT7-8_FAW24512	NOT7-8	119
43038582	NOT7-8_FAW24512	NOT7-8	89
43038583	NOT7-8_FAW24512	NOT7-8	150
43038584	NOT7-8_FAW24512	NOT7-8	89
43038585	NOT7-8_FAW24512	NOT7-8	116
43038586	NOT7-8_FAW24512	NOT7-8	106
43038587	NOT7-8_FAW24512	NOT7-8	102
43038588	NOT7-8_FAW24512	NOT7-8	105
43038589	NOT7-8_FAW24512	NOT7-8	83
43038590	NOT7-8_FAW24512	NOT7-8	74
43038591	NOT7-8_FAW24512	NOT7-8	54
43038592	NOT7-8_FAW24512	NOT7-8	64
43038593	NOT7-8_FAW24512	NOT7-8	107
43038594	NOT7-8_FAW24512	NOT7-8	124
43038595	NOT7-8_FAW24512	NOT7-8	84
43038596	NOT7-8_FAW24512	NOT7-8	137
43038597	NOT7-8_FAW24512	NOT7-8	172
43038598	NOT7-8_FAW24512	NOT7-8	83
43038599	NOT7-8_FAW24512	NOT7-8	43
43038600	NOT7-8_FAW24512	NOT7-8	122
43038601	NOT7-8_FAW24512	NOT7-8	172
43038602	NOT7-8_FAW24512	NOT7-8	110
43038603	NOT7-8_FAW24512	NOT7-8	174
43038604	NOT7-8_FAW24512	NOT7-8	147
43038605	NOT7-8_FAW24512	NOT7-8	134
43038606	NOT7-8_FAW24512	NOT7-8	84
43038607	NOT7-8_FAW24512	NOT7-8	109
43038608	NOT7-8_FAW24512	NOT7-8	126
43038609	NOT7-8_FAW24512	NOT7-8	171
43038610	NOT7-8_FAW24512	NOT7-8	63
43038611	NOT7-8_FAW24512	NOT7-8	129
43038612	NOT7-8_FAW24512	NOT7-8	198
43038613	NOT7-8_FAW24512	NOT7-8	88
43038614	NOT7-8_FAW24512	NOT7-8	237
43038615	NOT7-8_FAW24512	NOT7-8	256
43038616	NOT7-8_FAW24512	NOT7-8	101
43038617	NOT7-8_FAW24512	NOT7-8	188
43038618	NOT7-8_FAW24512	NOT7-8	139
43038619	NOT7-8_FAW24512	NOT7-8	11
43038620	NOT7-8_FAW24512	NOT7-8	61
43038621	NOT7-8_FAW24512	NOT7-8	91
43038622	NOT7-8_FAW24512	NOT7-8	133
43038623	NOT7-8_FAW24512	NOT7-8	72
43038624	NOT7-8_FAW24512	NOT7-8	94
43038625	NOT7-8_FAW24512	NOT7-8	125
43038626	NOT7-8_FAW24512	NOT7-8	245
43038627	NOT7-8_FAW24512	NOT7-8	106
43038628	NOT7-8_FAW24512	NOT7-8	156
43038629	NOT7-8_FAW24512	NOT7-8	118
43038630	NOT7-8_FAW24512	NOT7-8	75
43038631	NOT7-8_FAW24512	NOT7-8	112
43038632	NOT7-8_FAW24512	NOT7-8	190
43038633	NOT7-8_FAW24512	NOT7-8	90
43038634	NOT7-8_FAW24512	NOT7-8	160
43038635	NOT7-8_FAW24512	NOT7-8	165
43038636	NOT7-8_FAW24512	NOT7-8	101
43038637	NOT7-8_FAW24512	NOT7-8	146
43038638	NOT7-8_FAW24512	NOT7-8	51
43038639	NOT7-8_FAW24512	NOT7-8	70
43038640	NOT7-8_FAW24512	NOT7-8	101
43038641	NOT7-8_FAW24512	NOT7-8	112
43038642	NOT7-8_FAW24512	NOT7-8	204
43038643	NOT7-8_FAW24512	NOT7-8	39
43038644	NOT7-8_FAW24512	NOT7-8	178
43038645	NOT7-8_FAW24512	NOT7-8	123
43038646	NOT7-8_FAW24512	NOT7-8	150
43038647	NOT7-8_FAW24512	NOT7-8	76
43038648	NOT7-8_FAW24512	NOT7-8	146
43038649	NOT7-8_FAW24512	NOT7-8	107
43038650	NOT7-8_FAW24512	NOT7-8	58
43038651	NOT7-8_FAW24512	NOT7-8	116
43038652	NOT7-8_FAW24512	NOT7-8	102
43038653	NOT7-8_FAW24512	NOT7-8	199
43038654	NOT7-8_FAW24512	NOT7-8	95
43038655	NOT7-8_FAW24512	NOT7-8	60
43038656	NOT7-8_FAW24512	NOT7-8	129
43038657	NOT7-8_FAW24512	NOT7-8	137
43038658	NOT7-8_FAW24512	NOT7-8	62
43038659	NOT7-8_FAW24512	NOT7-8	121
43038660	NOT7-8_FAW24512	NOT7-8	135
43038661	NOT7-8_FAW24512	NOT7-8	211
43038662	NOT7-8_FAW24512	NOT7-8	122
43038663	NOT7-8_FAW24512	NOT7-8	50
43038664	NOT7-8_FAW24512	NOT7-8	165
43038665	NOT7-8_FAW24512	NOT7-8	95
43038666	NOT7-8_FAW24512	NOT7-8	286
43038667	NOT7-8_FAW24512	NOT7-8	8
43038668	NOT7-8_FAW24512	NOT7-8	68
43038669	NOT7-8_FAW24512	NOT7-8	97
43038670	NOT7-8_FAW24512	NOT7-8	141
43038671	NOT7-8_FAW24512	NOT7-8	95
43038672	NOT7-8_FAW24512	NOT7-8	11
43038673	NOT7-8_FAW24512	NOT7-8	308
43038674	NOT7-8_FAW24512	NOT7-8	308
43038675	NOT7-8_FAW24512	NOT7-8	127
43038676	NOT7-8_FAW24512	NOT7-8	51
43038677	NOT7-8_FAW24512	NOT7-8	97
43038678	NOT7-8_FAW24512	NOT7-8	105
43038679	NOT7-8_FAW24512	NOT7-8	128
43038680	NOT7-8_FAW24512	NOT7-8	141
43038681	NOT7-8_FAW24512	NOT7-8	98
43038682	NOT7-8_FAW24512	NOT7-8	101
43038683	NOT7-8_FAW24512	NOT7-8	295
43038684	NOT7-8_FAW24512	NOT7-8	147
43038685	NOT7-8_FAW24512	NOT7-8	121
43038686	NOT7-8_FAW24512	NOT7-8	136
43038687	NOT7-8_FAW24512	NOT7-8	185
43038688	NOT7-8_FAW24512	NOT7-8	146
43038689	NOT7-8_FAW24512	NOT7-8	84
43038690	NOT7-8_FAW24512	NOT7-8	241
43038691	NOT7-8_FAW24512	NOT7-8	128
43038692	NOT7-8_FAW24512	NOT7-8	170
43038693	NOT7-8_FAW24512	NOT7-8	103
43038694	NOT7-8_FAW24512	NOT7-8	12
43038695	NOT7-8_FAW24512	NOT7-8	131
43038696	NOT7-8_FAW24512	NOT7-8	7
43038697	NOT7-8_FAW24512	NOT7-8	77
43038698	NOT7-8_FAW24512	NOT7-8	54
43038699	NOT7-8_FAW24512	NOT7-8	141
43038700	NOT7-8_FAW24512	NOT7-8	136
43038701	NOT7-8_FAW24512	NOT7-8	78
43038702	NOT7-8_FAW24512	NOT7-8	95
43038703	NOT7-8_FAW24512	NOT7-8	103
43038704	NOT7-8_FAW24512	NOT7-8	74
43038705	NOT7-8_FAW24512	NOT7-8	43
43038706	NOT7-8_FAW24512	NOT7-8	121
43038707	NOT7-8_FAW24512	NOT7-8	107
43038708	NOT7-8_FAW24512	NOT7-8	69
43038709	NOT7-8_FAW24512	NOT7-8	125
43038710	NOT7-8_FAW24512	NOT7-8	111
43038711	NOT7-8_FAW24512	NOT7-8	48
43038712	NOT7-8_FAW24512	NOT7-8	353
43038713	NOT7-8_FAW24512	NOT7-8	8
43038714	NOT7-8_FAW24512	NOT7-8	109
43038715	NOT7-8_FAW24512	NOT7-8	149
43038716	NOT7-8_FAW24512	NOT7-8	81
43038717	NOT7-8_FAW24512	NOT7-8	101
43038718	NOT7-8_FAW24512	NOT7-8	132
43038719	NOT7-8_FAW24512	NOT7-8	87
43038720	NOT7-8_FAW24512	NOT7-8	216
43038721	NOT7-8_FAW24512	NOT7-8	180
43038722	NOT7-8_FAW24512	NOT7-8	92
43038723	NOT7-8_FAW24512	NOT7-8	101
43038724	NOT7-8_FAW24512	NOT7-8	60
43038725	NOT7-8_FAW24512	NOT7-8	172
43038726	NOT7-8_FAW24512	NOT7-8	111
43038727	NOT7-8_FAW24512	NOT7-8	154
43038728	NOT7-8_FAW24512	NOT7-8	145
43038729	NOT7-8_FAW24512	NOT7-8	84
43038730	NOT7-8_FAW24512	NOT7-8	144
43038731	NOT7-8_FAW24512	NOT7-8	102
43038732	NOT7-8_FAW24512	NOT7-8	163
43038733	NOT7-8_FAW24512	NOT7-8	86
43038734	NOT7-8_FAW24512	NOT7-8	82
43038735	NOT7-8_FAW24512	NOT7-8	113
43038736	NOT7-8_FAW24512	NOT7-8	108
43038737	NOT7-8_FAW24512	NOT7-8	136
43038738	NOT7-8_FAW24512	NOT7-8	100
43038739	NOT7-8_FAW24512	NOT7-8	79
43038740	NOT7-8_FAW24512	NOT7-8	131
43038741	NOT7-8_FAW24512	NOT7-8	162
43038742	NOT7-8_FAW24512	NOT7-8	90
43038743	NOT7-8_FAW24512	NOT7-8	161
43038744	NOT7-8_FAW24512	NOT7-8	220
43038745	NOT7-8_FAW24512	NOT7-8	8
43038746	NOT7-8_FAW24512	NOT7-8	117
43038747	NOT7-8_FAW24512	NOT7-8	113
43038748	NOT7-8_FAW24512	NOT7-8	84
43038749	NOT7-8_FAW24512	NOT7-8	68
43038750	NOT7-8_FAW24512	NOT7-8	106
43038751	NOT7-8_FAW24512	NOT7-8	93
43038752	NOT7-8_FAW24512	NOT7-8	156
43038753	NOT7-8_FAW24512	NOT7-8	65
43038754	NOT7-8_FAW24512	NOT7-8	125
43038755	NOT7-8_FAW24512	NOT7-8	76
43038756	NOT7-8_FAW24512	NOT7-8	105
43038757	NOT7-8_FAW24512	NOT7-8	100
43038758	NOT7-8_FAW24512	NOT7-8	106
43038759	NOT7-8_FAW24512	NOT7-8	119
43038760	NOT7-8_FAW24512	NOT7-8	91
43038761	NOT7-8_FAW24512	NOT7-8	134
43038762	NOT7-8_FAW24512	NOT7-8	121
43038763	NOT7-8_FAW24512	NOT7-8	130
43038764	NOT7-8_FAW24512	NOT7-8	90
43038765	NOT7-8_FAW24512	NOT7-8	121
43038766	NOT7-8_FAW24512	NOT7-8	95
43038767	NOT7-8_FAW24512	NOT7-8	91
43038768	NOT7-8_FAW24512	NOT7-8	120
43038769	NOT7-8_FAW24512	NOT7-8	63
43038770	NOT7-8_FAW24512	NOT7-8	104
43038771	NOT7-8_FAW24512	NOT7-8	58
43038772	NOT7-8_FAW24512	NOT7-8	26
43038773	NOT7-8_FAW24512	NOT7-8	154
43038774	NOT7-8_FAW24512	NOT7-8	123
43038775	NOT7-8_FAW24512	NOT7-8	36
43038776	NOT7-8_FAW24512	NOT7-8	127
43038777	NOT7-8_FAW24512	NOT7-8	93
43038778	NOT7-8_FAW24512	NOT7-8	61
43038779	NOT7-8_FAW24512	NOT7-8	111
43038780	NOT7-8_FAW24512	NOT7-8	101
43038781	NOT7-8_FAW24512	NOT7-8	75
43038782	NOT7-8_FAW24512	NOT7-8	10
43038783	NOT7-8_FAW24512	NOT7-8	262
43038784	NOT7-8_FAW24512	NOT7-8	140
43038785	NOT7-8_FAW24512	NOT7-8	122
43038786	NOT7-8_FAW24512	NOT7-8	71
43038787	NOT7-8_FAW24512	NOT7-8	78
43038788	NOT7-8_FAW24512	NOT7-8	82
43038789	NOT7-8_FAW24512	NOT7-8	128
43038790	NOT7-8_FAW24512	NOT7-8	90
43038791	NOT7-8_FAW24512	NOT7-8	222
43038792	NOT7-8_FAW24512	NOT7-8	161
43038793	NOT7-8_FAW24512	NOT7-8	89
43038794	NOT7-8_FAW24512	NOT7-8	96
43038795	NOT7-8_FAW24512	NOT7-8	160
43038796	NOT7-8_FAW24512	NOT7-8	142
43038797	NOT7-8_FAW24512	NOT7-8	110
43038798	NOT7-8_FAW24512	NOT7-8	137
43038799	NOT7-8_FAW24512	NOT7-8	17
43038800	NOT7-8_FAW24512	NOT7-8	172
43038801	NOT7-8_FAW24512	NOT7-8	241
43038802	NOT7-8_FAW24512	NOT7-8	128
43038803	NOT7-8_FAW24512	NOT7-8	138
43038804	NOT7-8_FAW24512	NOT7-8	191
43038805	NOT7-8_FAW24512	NOT7-8	142
43038806	NOT7-8_FAW24512	NOT7-8	91
43038807	NOT7-8_FAW24512	NOT7-8	103
43038808	NOT7-8_FAW24512	NOT7-8	134
43038809	NOT7-8_FAW24512	NOT7-8	141
43038810	NOT7-8_FAW24512	NOT7-8	79
43038811	NOT7-8_FAW24512	NOT7-8	106
43038812	NOT7-8_FAW24512	NOT7-8	112
43038813	NOT7-8_FAW24512	NOT7-8	60
43038814	NOT7-8_FAW24512	NOT7-8	150
43038815	NOT7-8_FAW24512	NOT7-8	213
43038816	NOT7-8_FAW24512	NOT7-8	77
43038817	NOT7-8_FAW24512	NOT7-8	52
43038818	NOT7-8_FAW24512	NOT7-8	139
43038819	NOT7-8_FAW24512	NOT7-8	127
43038820	NOT7-8_FAW24512	NOT7-8	295
43038821	NOT7-8_FAW24512	NOT7-8	84
43038822	NOT7-8_FAW24512	NOT7-8	131
43038823	NOT7-8_FAW24512	NOT7-8	128
43038824	NOT7-8_FAW24512	NOT7-8	97
43038825	NOT7-8_FAW24512	NOT7-8	136
43038826	NOT7-8_FAW24512	NOT7-8	105
43038827	NOT7-8_FAW24512	NOT7-8	241
43038828	NOT7-8_FAW24512	NOT7-8	170
43038829	NOT7-8_FAW24512	NOT7-8	121
43038830	NOT7-8_FAW24512	NOT7-8	103
43038831	NOT7-8_FAW24512	NOT7-8	12
43038832	NOT7-8_FAW24512	NOT7-8	98
43038833	NOT7-8_FAW24512	NOT7-8	101
43038834	NOT7-8_FAW24512	NOT7-8	147
43038835	NOT7-8_FAW24512	NOT7-8	185
43038836	NOT7-8_FAW24512	NOT7-8	146
43038837	NOT7-8_FAW24512	NOT7-8	7
43038838	NOT7-8_FAW24512	NOT7-8	77
43038839	NOT7-8_FAW24512	NOT7-8	54
43038840	NOT7-8_FAW24512	NOT7-8	141
43038841	NOT7-8_FAW24512	NOT7-8	136
43038842	NOT7-8_FAW24512	NOT7-8	78
43038843	NOT7-8_FAW24512	NOT7-8	95
43038844	NOT7-8_FAW24512	NOT7-8	103
43038845	NOT7-8_FAW24512	NOT7-8	74
43038846	NOT7-8_FAW24512	NOT7-8	43
43038847	NOT7-8_FAW24512	NOT7-8	121
43038848	NOT7-8_FAW24512	NOT7-8	107
43038849	NOT7-8_FAW24512	NOT7-8	51
43038850	NOT7-8_FAW24512	NOT7-8	69
43038851	NOT7-8_FAW24512	NOT7-8	125
43038852	NOT7-8_FAW24512	NOT7-8	128
43038853	NOT7-8_FAW24512	NOT7-8	111
43038854	NOT7-8_FAW24512	NOT7-8	48
43038855	NOT7-8_FAW24512	NOT7-8	141
43038856	NOT7-8_FAW24512	NOT7-8	353
43038857	NOT7-8_FAW24512	NOT7-8	8
43038858	NOT7-8_FAW24512	NOT7-8	109
43038859	NOT7-8_FAW24512	NOT7-8	149
43038860	NOT7-8_FAW24512	NOT7-8	81
43038861	NOT7-8_FAW24512	NOT7-8	101
43038862	NOT7-8_FAW24512	NOT7-8	132
43038863	NOT7-8_FAW24512	NOT7-8	87
43038864	NOT7-8_FAW24512	NOT7-8	216
43038865	NOT7-8_FAW24512	NOT7-8	180
43038866	NOT7-8_FAW24512	NOT7-8	92
43038867	NOT7-8_FAW24512	NOT7-8	101
43038868	NOT7-8_FAW24512	NOT7-8	60
43038869	NOT7-8_FAW24512	NOT7-8	172
43038870	NOT7-8_FAW24512	NOT7-8	111
43038871	NOT7-8_FAW24512	NOT7-8	154
43038872	NOT7-8_FAW24512	NOT7-8	145
43038873	NOT7-8_FAW24512	NOT7-8	84
43038874	NOT7-8_FAW24512	NOT7-8	144
43038875	NOT7-8_FAW24512	NOT7-8	102
43038876	NOT7-8_FAW24512	NOT7-8	148
43038877	NOT7-8_FAW24512	NOT7-8	163
43038878	NOT7-8_FAW24512	NOT7-8	86
43038879	NOT7-8_FAW24512	NOT7-8	157
43038880	NOT7-8_FAW24512	NOT7-8	82
43038881	NOT7-8_FAW24512	NOT7-8	113
43038882	NOT7-8_FAW24512	NOT7-8	108
43038883	NOT7-8_FAW24512	NOT7-8	136
43038884	NOT7-8_FAW24512	NOT7-8	100
43038885	NOT7-8_FAW24512	NOT7-8	79
43038886	NOT7-8_FAW24512	NOT7-8	131
43038887	NOT7-8_FAW24512	NOT7-8	162
43038888	NOT7-8_FAW24512	NOT7-8	90
43038889	NOT7-8_FAW24512	NOT7-8	161
43038890	NOT7-8_FAW24512	NOT7-8	220
43038891	NOT7-8_FAW24512	NOT7-8	8
43038892	NOT7-8_FAW24512	NOT7-8	117
43038893	NOT7-8_FAW24512	NOT7-8	113
43038894	NOT7-8_FAW24512	NOT7-8	84
43038895	NOT7-8_FAW24512	NOT7-8	68
43038896	NOT7-8_FAW24512	NOT7-8	106
43038897	NOT7-8_FAW24512	NOT7-8	93
43038898	NOT7-8_FAW24512	NOT7-8	156
43038899	NOT7-8_FAW24512	NOT7-8	65
43038900	NOT7-8_FAW24512	NOT7-8	125
43038901	NOT7-8_FAW24512	NOT7-8	76
43038902	NOT7-8_FAW24512	NOT7-8	105
43038903	NOT7-8_FAW24512	NOT7-8	100
43038904	NOT7-8_FAW24512	NOT7-8	106
43038905	NOT7-8_FAW24512	NOT7-8	119
43038906	NOT7-8_FAW24512	NOT7-8	91
43038907	NOT7-8_FAW24512	NOT7-8	134
43038908	NOT7-8_FAW24512	NOT7-8	88
43038909	NOT7-8_FAW24512	NOT7-8	121
43038910	NOT7-8_FAW24512	NOT7-8	130
43038911	NOT7-8_FAW24512	NOT7-8	90
43038912	NOT7-8_FAW24512	NOT7-8	121
43038913	NOT7-8_FAW24512	NOT7-8	95
43038914	NOT7-8_FAW24512	NOT7-8	143
43038915	NOT7-8_FAW24512	NOT7-8	91
43038916	NOT7-8_FAW24512	NOT7-8	120
43038917	NOT7-8_FAW24512	NOT7-8	63
43038918	NOT7-8_FAW24512	NOT7-8	104
43038919	NOT7-8_FAW24512	NOT7-8	58
43038920	NOT7-8_FAW24512	NOT7-8	26
43038921	NOT7-8_FAW24512	NOT7-8	154
43038922	NOT7-8_FAW24512	NOT7-8	123
43038923	NOT7-8_FAW24512	NOT7-8	36
43038924	NOT7-8_FAW24512	NOT7-8	127
43038925	NOT7-8_FAW24512	NOT7-8	221
43038926	NOT7-8_FAW24512	NOT7-8	115
43038927	NOT7-8_FAW24512	NOT7-8	93
43038928	NOT7-8_FAW24512	NOT7-8	61
43038929	NOT7-8_FAW24512	NOT7-8	111
43038930	NOT7-8_FAW24512	NOT7-8	64
43038931	NOT7-8_FAW24512	NOT7-8	101
43038932	NOT7-8_FAW24512	NOT7-8	75
43038933	NOT7-8_FAW24512	NOT7-8	44
43038934	NOT7-8_FAW24512	NOT7-8	10
43038935	NOT7-8_FAW24512	NOT7-8	262
43038936	NOT7-8_FAW24512	NOT7-8	140
43038937	NOT7-8_FAW24512	NOT7-8	122
43038938	NOT7-8_FAW24512	NOT7-8	71
43038939	NOT7-8_FAW24512	NOT7-8	78
43038940	NOT7-8_FAW24512	NOT7-8	82
43038941	NOT7-8_FAW24512	NOT7-8	128
43038942	NOT7-8_FAW24512	NOT7-8	90
43038943	NOT7-8_FAW24512	NOT7-8	156
43038944	NOT7-8_FAW24512	NOT7-8	222
43038945	NOT7-8_FAW24512	NOT7-8	79
43038946	NOT7-8_FAW24512	NOT7-8	161
43038947	NOT7-8_FAW24512	NOT7-8	89
43038948	NOT7-8_FAW24512	NOT7-8	93
43038949	NOT7-8_FAW24512	NOT7-8	96
43038950	NOT7-8_FAW24512	NOT7-8	160
43038951	NOT7-8_FAW24512	NOT7-8	142
43038952	NOT7-8_FAW24512	NOT7-8	110
43038953	NOT7-8_FAW24512	NOT7-8	137
43038954	NOT7-8_FAW24512	NOT7-8	17
43038955	NOT7-8_FAW24512	NOT7-8	172
43038956	NOT7-8_FAW24512	NOT7-8	26
43038957	NOT7-8_FAW24512	NOT7-8	241
43038958	NOT7-8_FAW24512	NOT7-8	94
43038959	NOT7-8_FAW24512	NOT7-8	84
43038960	NOT7-8_FAW24512	NOT7-8	145
43038961	NOT7-8_FAW24512	NOT7-8	83
43038962	NOT7-8_FAW24512	NOT7-8	163
43038963	NOT7-8_FAW24512	NOT7-8	125
43038964	NOT7-8_FAW24512	NOT7-8	138
43038965	NOT7-8_FAW24512	NOT7-8	20
43038966	NOT7-8_FAW24512	NOT7-8	128
43038967	NOT7-8_FAW24512	NOT7-8	85
43038968	NOT7-8_FAW24512	NOT7-8	75
43038969	NOT7-8_FAW24512	NOT7-8	106
43038970	NOT7-8_FAW24512	NOT7-8	191
43038971	NOT7-8_FAW24512	NOT7-8	142
43038972	NOT7-8_FAW24512	NOT7-8	91
43038973	NOT7-8_FAW24512	NOT7-8	103
43038974	NOT7-8_FAW24512	NOT7-8	134
43038975	NOT7-8_FAW24512	NOT7-8	141
43038976	NOT7-8_FAW24512	NOT7-8	79
43038977	NOT7-8_FAW24512	NOT7-8	65
43038978	NOT7-8_FAW24512	NOT7-8	106
43038979	NOT7-8_FAW24512	NOT7-8	112
43038980	NOT7-8_FAW24512	NOT7-8	60
43038981	NOT7-8_FAW24512	NOT7-8	150
43038982	NOT7-8_FAW24512	NOT7-8	213
43038983	NOT7-8_FAW24512	NOT7-8	172
43038984	NOT7-8_FAW24512	NOT7-8	77
43038985	NOT7-8_FAW24512	NOT7-8	52
43038986	NOT7-8_FAW24512	NOT7-8	73
43038987	NOT7-8_FAW24512	NOT7-8	139
43038988	NOT7-8_FAW24512	NOT7-8	187
43038989	NOT7-8_FAW24512	NOT7-8	121
43038990	NOT7-8_FAW24512	NOT7-8	108
43038991	NOT7-8_FAW24512	NOT7-8	103
43038992	NOT7-8_FAW24512	NOT7-8	132
43038993	NOT7-8_FAW24512	NOT7-8	217
43038994	NOT7-8_FAW24512	NOT7-8	296
43038995	NOT7-8_FAW24512	NOT7-8	104
43038996	NOT7-8_FAW24512	NOT7-8	233
43038997	NOT7-8_FAW24512	NOT7-8	63
43038998	NOT7-8_FAW24512	NOT7-8	26
43038999	NOT7-8_FAW24512	NOT7-8	26
43039000	NOT7-8_FAW24512	NOT7-8	10
43039001	NOT7-8_FAW24512	NOT7-8	217
43039002	NOT7-8_FAW24512	NOT7-8	233
43039003	NOT7-8_FAW24512	NOT7-8	26
43039004	NOT7-8_FAW24512	NOT7-8	187
43039005	NOT7-8_FAW24512	NOT7-8	296
43039006	NOT7-8_FAW24512	NOT7-8	104
43039007	NOT7-8_FAW24512	NOT7-8	117
43039008	NOT7-8_FAW24512	NOT7-8	78
43039009	NOT7-8_FAW24512	NOT7-8	61
43039010	NOT7-8_FAW24512	NOT7-8	90
43039011	NOT7-8_FAW24512	NOT7-8	222
43039012	NOT7-8_FAW24512	NOT7-8	64
43039013	NOT7-8_FAW24512	NOT7-8	115
43039014	NOT7-8_FAW24512	NOT7-8	93
43039015	NOT7-8_FAW24512	NOT7-8	93
43039016	NOT7-8_FAW24512	NOT7-8	157
43039017	NOT7-8_FAW24512	NOT7-8	156
43039018	NOT7-8_FAW24512	NOT7-8	111
43039019	NOT7-8_FAW24512	NOT7-8	82
43039020	NOT7-8_FAW24512	NOT7-8	79
43039021	NOT7-8_FAW24512	NOT7-8	96
43039022	NOT7-8_FAW24512	NOT7-8	128
43039023	NOT7-8_FAW24512	NOT7-8	89
43039024	NOT7-8_FAW24512	NOT7-8	44
43039025	NOT7-8_FAW24512	NOT7-8	221
43039026	NOT7-8_FAW24512	NOT7-8	262
43039027	NOT7-8_FAW24512	NOT7-8	123
43039028	NOT7-8_FAW24512	NOT7-8	36
43039029	NOT7-8_FAW24512	NOT7-8	122
43039030	NOT7-8_FAW24512	NOT7-8	140
43039031	NOT7-8_FAW24512	NOT7-8	71
43039032	NOT7-8_FAW24512	NOT7-8	113
43039033	NOT7-8_FAW24512	NOT7-8	161
43039034	NOT7-8_FAW24512	NOT7-8	65
43039035	NOT7-8_FAW24512	NOT7-8	160
43039036	NOT7-8_FAW24512	NOT7-8	142
43039037	NOT7-8_FAW24512	NOT7-8	110
43039038	NOT7-8_FAW24512	NOT7-8	137
43039039	NOT7-8_FAW24512	NOT7-8	17
43039040	NOT7-8_FAW24512	NOT7-8	172
43039041	NOT7-8_FAW24512	NOT7-8	26
43039042	NOT7-8_FAW24512	NOT7-8	241
43039043	NOT7-8_FAW24512	NOT7-8	94
43039044	NOT7-8_FAW24512	NOT7-8	84
43039045	NOT7-8_FAW24512	NOT7-8	145
43039046	NOT7-8_FAW24512	NOT7-8	83
43039047	NOT7-8_FAW24512	NOT7-8	163
43039048	NOT7-8_FAW24512	NOT7-8	125
43039049	NOT7-8_FAW24512	NOT7-8	138
43039050	NOT7-8_FAW24512	NOT7-8	20
43039051	NOT7-8_FAW24512	NOT7-8	128
43039052	NOT7-8_FAW24512	NOT7-8	85
43039053	NOT7-8_FAW24512	NOT7-8	75
43039054	NOT7-8_FAW24512	NOT7-8	106
43039055	NOT7-8_FAW24512	NOT7-8	191
43039056	NOT7-8_FAW24512	NOT7-8	142
43039057	NOT7-8_FAW24512	NOT7-8	91
43039058	NOT7-8_FAW24512	NOT7-8	103
43039059	NOT7-8_FAW24512	NOT7-8	134
43039060	NOT7-8_FAW24512	NOT7-8	141
43039061	NOT7-8_FAW24512	NOT7-8	79
43039062	NOT7-8_FAW24512	NOT7-8	65
43039063	NOT7-8_FAW24512	NOT7-8	106
43039064	NOT7-8_FAW24512	NOT7-8	112
43039065	NOT7-8_FAW24512	NOT7-8	60
43039066	NOT7-8_FAW24512	NOT7-8	150
43039067	NOT7-8_FAW24512	NOT7-8	213
43039068	NOT7-8_FAW24512	NOT7-8	172
43039069	NOT7-8_FAW24512	NOT7-8	77
43039070	NOT7-8_FAW24512	NOT7-8	52
43039071	NOT7-8_FAW24512	NOT7-8	73
43039072	NOT7-8_FAW24512	NOT7-8	139
43039073	NOT7-8_FAW24512	NOT7-8	26
43039074	NOT7-8_FAW24512	NOT7-8	10
43039075	NOT7-8_FAW24512	NOT7-8	142
43039076	NOT7-8_FAW24512	NOT7-8	17
43039077	NOT7-8_FAW24512	NOT7-8	241
43039078	NOT7-8_FAW24512	NOT7-8	61
43039079	NOT7-8_FAW24512	NOT7-8	90
43039080	NOT7-8_FAW24512	NOT7-8	222
43039081	NOT7-8_FAW24512	NOT7-8	115
43039082	NOT7-8_FAW24512	NOT7-8	93
43039083	NOT7-8_FAW24512	NOT7-8	156
43039084	NOT7-8_FAW24512	NOT7-8	82
43039085	NOT7-8_FAW24512	NOT7-8	79
43039086	NOT7-8_FAW24512	NOT7-8	96
43039087	NOT7-8_FAW24512	NOT7-8	128
43039088	NOT7-8_FAW24512	NOT7-8	89
43039089	NOT7-8_FAW24512	NOT7-8	262
43039090	NOT7-8_FAW24512	NOT7-8	122
43039091	NOT7-8_FAW24512	NOT7-8	140
43039092	NOT7-8_FAW24512	NOT7-8	71
43039093	NOT7-8_FAW24512	NOT7-8	161
43039094	NOT7-8_FAW24512	NOT7-8	160
43039095	NOT7-8_FAW24512	NOT7-8	142
43039096	NOT7-8_FAW24512	NOT7-8	110
43039097	NOT7-8_FAW24512	NOT7-8	137
43039098	NOT7-8_FAW24512	NOT7-8	17
43039099	NOT7-8_FAW24512	NOT7-8	172
43039100	NOT7-8_FAW24512	NOT7-8	26
43039101	NOT7-8_FAW24512	NOT7-8	241
43039102	NOT7-8_FAW24512	NOT7-8	84
43039103	NOT7-8_FAW24512	NOT7-8	145
43039104	NOT7-8_FAW24512	NOT7-8	83
43039105	NOT7-8_FAW24512	NOT7-8	163
43039106	NOT7-8_FAW24512	NOT7-8	125
43039107	NOT7-8_FAW24512	NOT7-8	138
43039108	NOT7-8_FAW24512	NOT7-8	20
43039109	NOT7-8_FAW24512	NOT7-8	128
43039110	NOT7-8_FAW24512	NOT7-8	85
43039111	NOT7-8_FAW24512	NOT7-8	75
43039112	NOT7-8_FAW24512	NOT7-8	106
43039113	NOT7-8_FAW24512	NOT7-8	191
43039114	NOT7-8_FAW24512	NOT7-8	142
43039115	NOT7-8_FAW24512	NOT7-8	91
43039116	NOT7-8_FAW24512	NOT7-8	103
43039117	NOT7-8_FAW24512	NOT7-8	134
43039118	NOT7-8_FAW24512	NOT7-8	141
43039119	NOT7-8_FAW24512	NOT7-8	79
43039120	NOT7-8_FAW24512	NOT7-8	65
43039121	NOT7-8_FAW24512	NOT7-8	106
43039122	NOT7-8_FAW24512	NOT7-8	112
43039123	NOT7-8_FAW24512	NOT7-8	60
43039124	NOT7-8_FAW24512	NOT7-8	150
43039125	NOT7-8_FAW24512	NOT7-8	213
43039126	NOT7-8_FAW24512	NOT7-8	172
43039127	NOT7-8_FAW24512	NOT7-8	77
43039128	NOT7-8_FAW24512	NOT7-8	52
43039129	NOT7-8_FAW24512	NOT7-8	73
43039130	NOT7-8_FAW24512	NOT7-8	139
43039131	NOT7-8_FAW24512	NOT7-8	17
43039132	NOT7-8_FAW24512	NOT7-8	20
43039133	NOT7-8_FAW24512	NOT7-8	217
43039134	NOT7-8_FAW24512	NOT7-8	241
43039135	NOT7-8_FAW24512	NOT7-8	142
43039136	NOT7-8_FAW24512	NOT7-8	20
43039137	NOT7-8_FAW24512	NOT7-8	128
43039138	NOT7-8_FAW24512	NOT7-8	138
43039139	NOT7-8_FAW24512	NOT7-8	142
43039140	NOT7-8_FAW24512	NOT7-8	191
43039141	NOT7-8_FAW24512	NOT7-8	91
43039142	NOT7-8_FAW24512	NOT7-8	103
43039143	NOT7-8_FAW24512	NOT7-8	134
43039144	NOT7-8_FAW24512	NOT7-8	141
43039145	NOT7-8_FAW24512	NOT7-8	79
43039146	NOT7-8_FAW24512	NOT7-8	65
43039147	NOT7-8_FAW24512	NOT7-8	106
43039148	NOT7-8_FAW24512	NOT7-8	112
43039149	NOT7-8_FAW24512	NOT7-8	60
43039150	NOT7-8_FAW24512	NOT7-8	150
43039151	NOT7-8_FAW24512	NOT7-8	213
43039152	NOT7-8_FAW24512	NOT7-8	172
43039153	NOT7-8_FAW24512	NOT7-8	77
43039154	NOT7-8_FAW24512	NOT7-8	52
43039155	NOT7-8_FAW24512	NOT7-8	73
43039156	NOT7-8_FAW24512	NOT7-8	139
43039157	NOT7-8_FAW24512	NOT7-8	20
43039158	NOT7-8_FAW24512	NOT7-8	280
43039159	NOT7-8_FAW24512	NOT7-8	81
43039160	NOT7-8_FAW24512	NOT7-8	97
43039161	NOT7-8_FAW24512	NOT7-8	113
43039162	NOT7-8_FAW24512	NOT7-8	105
43039163	NOT7-8_FAW24512	NOT7-8	118
43039164	NOT7-8_FAW24512	NOT7-8	124
43039165	NOT7-8_FAW24512	NOT7-8	162
43039166	NOT7-8_FAW24512	NOT7-8	99
43039167	NOT7-8_FAW24512	NOT7-8	122
43039168	NOT7-8_FAW24512	NOT7-8	137
43039169	NOT7-8_FAW24512	NOT7-8	47
43039170	NOT7-8_FAW24512	NOT7-8	96
43039171	NOT7-8_FAW24512	NOT7-8	125
43039172	NOT7-8_FAW24512	NOT7-8	48
43039173	NOT7-8_FAW24512	NOT7-8	77
43039174	NOT7-8_FAW24512	NOT7-8	174
43039175	NOT7-8_FAW24512	NOT7-8	156
43039176	NOT7-8_FAW24512	NOT7-8	155
43039177	NOT7-8_FAW24512	NOT7-8	200
43039178	NOT7-8_FAW24512	NOT7-8	370
43039179	NOT7-8_FAW24512	NOT7-8	164
43039180	NOT7-8_FAW24512	NOT7-8	122
43039181	NOT7-8_FAW24512	NOT7-8	103
43039182	NOT7-8_FAW24512	NOT7-8	270
43039183	NOT7-8_FAW24512	NOT7-8	140
43039184	NOT7-8_FAW24512	NOT7-8	351
43039185	NOT7-8_FAW24512	NOT7-8	148
43039186	NOT7-8_FAW24512	NOT7-8	200
43039187	NOT7-8_FAW24512	NOT7-8	197
43039188	NOT7-8_FAW24512	NOT7-8	55
43039189	NOT7-8_FAW24512	NOT7-8	129
43039190	NOT7-8_FAW24512	NOT7-8	161
43039191	NOT7-8_FAW24512	NOT7-8	252
43039192	NOT7-8_FAW24512	NOT7-8	214
43039193	NOT7-8_FAW24512	NOT7-8	153
43039194	NOT7-8_FAW24512	NOT7-8	142
43039195	NOT7-8_FAW24512	NOT7-8	16
43039196	NOT7-8_FAW24512	NOT7-8	104
43039197	NOT7-8_FAW24512	NOT7-8	40
43039198	NOT7-8_FAW24512	NOT7-8	73
43039199	NOT7-8_FAW24512	NOT7-8	140
43039200	NOT7-8_FAW24512	NOT7-8	94
43039201	NOT7-8_FAW24512	NOT7-8	336
43039202	NOT7-8_FAW24512	NOT7-8	82
43039203	NOT7-8_FAW24512	NOT7-8	93
43039204	NOT7-8_FAW24512	NOT7-8	137
43039205	NOT7-8_FAW24512	NOT7-8	137
43039206	NOT7-8_FAW24512	NOT7-8	139
43039207	NOT7-8_FAW24512	NOT7-8	73
43039208	NOT7-8_FAW24512	NOT7-8	142
43039209	NOT7-8_FAW24512	NOT7-8	252
43039210	NOT7-8_FAW24512	NOT7-8	153
43039211	NOT7-8_FAW24512	NOT7-8	214
43039212	NOT7-8_FAW24512	NOT7-8	16
43039213	NOT7-8_FAW24512	NOT7-8	104
43039214	NOT7-8_FAW24512	NOT7-8	40
43039215	NOT7-8_FAW24512	NOT7-8	73
43039216	NOT7-8_FAW24512	NOT7-8	140
43039217	NOT7-8_FAW24512	NOT7-8	94
43039218	NOT7-8_FAW24512	NOT7-8	122
43039219	NOT7-8_FAW24512	NOT7-8	94
43039220	NOT7-8_FAW24512	NOT7-8	40
43039221	NOT7-8_FAW24512	NOT7-8	122
43039222	NOT7-8_FAW24512	NOT7-8	122
43039223	NOT7-8_FAW24512	NOT7-8	137
43039224	NOT7-8_FAW24512	NOT7-8	73
43039225	NOT7-8_FAW24512	NOT7-8	120
43039226	NOT7-8_FAW24512	NOT7-8	130
43039227	NOT7-8_FAW24512	NOT7-8	91
43039228	NOT7-8_FAW24512	NOT7-8	100
43039229	NOT7-8_FAW24512	NOT7-8	100
43039230	NOT7-8_FAW24512	NOT7-8	100
43039231	NOT7-8_FAW24512	NOT7-8	140
43039232	NOT7-8_FAW24512	NOT7-8	181
43039233	NOT7-8_FAW24512	NOT7-8	139
43039234	NOT7-8_FAW24512	NOT7-8	119
43039235	NOT7-8_FAW24512	NOT7-8	197
43039236	NOT7-8_FAW24512	NOT7-8	85
43039237	NOT7-8_FAW24512	NOT7-8	130
43039238	NOT7-8_FAW24512	NOT7-8	127
43039239	NOT7-8_FAW24512	NOT7-8	145
43039240	NOT7-8_FAW24512	NOT7-8	141
43039241	NOT7-8_FAW24512	NOT7-8	160
43039242	NOT7-8_FAW24512	NOT7-8	88
43039243	NOT7-8_FAW24512	NOT7-8	69
43039244	NOT7-8_FAW24512	NOT7-8	149
43039245	NOT7-8_FAW24512	NOT7-8	46
43039246	NOT7-8_FAW24512	NOT7-8	65
43039247	NOT7-8_FAW24512	NOT7-8	108
43039248	NOT7-8_FAW24512	NOT7-8	112
43039249	NOT7-8_FAW24512	NOT7-8	136
43039250	NOT7-8_FAW24512	NOT7-8	142
43039251	NOT7-8_FAW24512	NOT7-8	103
43039252	NOT7-8_FAW24512	NOT7-8	160
43039253	NOT7-8_FAW24512	NOT7-8	110
43039254	NOT7-8_FAW24512	NOT7-8	110
43039255	NOT7-8_FAW24512	NOT7-8	100
43039256	NOT7-8_FAW24512	NOT7-8	91
43039257	NOT7-8_FAW24512	NOT7-8	118
43039258	NOT7-8_FAW24512	NOT7-8	195
43039259	NOT7-8_FAW24512	NOT7-8	90
43039260	NOT7-8_FAW24512	NOT7-8	67
43039261	NOT7-8_FAW24512	NOT7-8	116
43039262	NOT7-8_FAW24512	NOT7-8	113
43039263	NOT7-8_FAW24512	NOT7-8	67
43039264	NOT7-8_FAW24512	NOT7-8	110
43039265	NOT7-8_FAW24512	NOT7-8	110
43039266	NOT7-8_FAW24512	NOT7-8	88
43039267	NOT7-8_FAW24512	NOT7-8	108
43039268	NOT7-8_FAW24512	NOT7-8	107
43039269	NOT7-8_FAW24512	NOT7-8	133
43039270	NOT7-8_FAW24512	NOT7-8	112
43039271	NOT7-8_FAW24512	NOT7-8	136
43039272	NOT7-8_FAW24512	NOT7-8	197
43039273	NOT7-8_FAW24512	NOT7-8	149
43039274	NOT7-8_FAW24512	NOT7-8	132
43039275	NOT7-8_FAW24512	NOT7-8	100
43039276	NOT7-8_FAW24512	NOT7-8	115
43039277	NOT7-8_FAW24512	NOT7-8	69
43039278	NOT7-8_FAW24512	NOT7-8	127
43039279	NOT7-8_FAW24512	NOT7-8	113
43039280	NOT7-8_FAW24512	NOT7-8	85
43039281	NOT7-8_FAW24512	NOT7-8	25
43039282	NOT7-8_FAW24512	NOT7-8	204
43039283	NOT7-8_FAW24512	NOT7-8	80
43039284	NOT7-8_FAW24512	NOT7-8	100
43039285	NOT7-8_FAW24512	NOT7-8	90
43039286	NOT7-8_FAW24512	NOT7-8	85
43039287	NOT7-8_FAW24512	NOT7-8	150
43039288	NOT7-8_FAW24512	NOT7-8	58
43039289	NOT7-8_FAW24512	NOT7-8	85
43039290	NOT7-8_FAW24512	NOT7-8	67
43039291	NOT7-8_FAW24512	NOT7-8	38
43039292	NOT7-8_FAW24512	NOT7-8	107
43039293	NOT7-8_FAW24512	NOT7-8	88
43039294	NOT7-8_FAW24512	NOT7-8	95
43039295	NOT7-8_FAW24512	NOT7-8	119
43039296	NOT7-8_FAW24512	NOT7-8	197
43039297	NOT7-8_FAW24512	NOT7-8	65
43039298	NOT7-8_FAW24512	NOT7-8	46
43039299	NOT7-8_FAW24512	NOT7-8	118
43039300	NOT7-8_FAW24512	NOT7-8	100
43039301	NOT7-8_FAW24512	NOT7-8	91
43039302	NOT7-8_FAW24512	NOT7-8	142
43039303	NOT7-8_FAW24512	NOT7-8	28
43039304	NOT7-8_FAW24512	NOT7-8	50
43039305	NOT7-8_FAW24512	NOT7-8	61
43039306	NOT7-8_FAW24512	NOT7-8	160
43039307	NOT7-8_FAW24512	NOT7-8	130
43039308	NOT7-8_FAW24512	NOT7-8	133
43039309	NOT7-8_FAW24512	NOT7-8	240
43039310	NOT7-8_FAW24512	NOT7-8	127
43039311	NOT7-8_FAW24512	NOT7-8	79
43039312	NOT7-8_FAW24512	NOT7-8	78
43039313	NOT7-8_FAW24512	NOT7-8	204
43039314	NOT7-8_FAW24512	NOT7-8	80
43039315	NOT7-8_FAW24512	NOT7-8	115
43039316	NOT7-8_FAW24512	NOT7-8	67
43039317	NOT7-8_FAW24512	NOT7-8	150
43039318	NOT7-8_FAW24512	NOT7-8	98
43039319	NOT7-8_FAW24512	NOT7-8	58
43039320	NOT7-8_FAW24512	NOT7-8	85
43039321	NOT7-8_FAW24512	NOT7-8	98
43039322	NOT7-8_FAW24512	NOT7-8	123
43039323	NOT7-8_FAW24512	NOT7-8	99
43039324	NOT7-8_FAW24512	NOT7-8	134
43039325	NOT7-8_FAW24512	NOT7-8	111
43039326	NOT7-8_FAW24512	NOT7-8	190
43039327	NOT7-8_FAW24512	NOT7-8	240
43039328	NOT7-8_FAW24512	NOT7-8	86
43039329	NOT7-8_FAW24512	NOT7-8	117
43039330	NOT7-8_FAW24512	NOT7-8	99
43039331	NOT7-8_FAW24512	NOT7-8	110
43039332	NOT7-8_FAW24512	NOT7-8	105
43039333	NOT7-8_FAW24512	NOT7-8	245
43039334	NOT7-8_FAW24512	NOT7-8	103
43039335	NOT7-8_FAW24512	NOT7-8	135
43039336	NOT7-8_FAW24512	NOT7-8	91
43039337	NOT7-8_FAW24512	NOT7-8	125
43039338	NOT7-8_FAW24512	NOT7-8	93
43039339	NOT7-8_FAW24512	NOT7-8	39
43039340	NOT7-8_FAW24512	NOT7-8	118
43039341	NOT7-8_FAW24512	NOT7-8	169
43039342	NOT7-8_FAW24512	NOT7-8	100
43039343	NOT7-8_FAW24512	NOT7-8	115
43039344	NOT7-8_FAW24512	NOT7-8	113
43039345	NOT7-8_FAW24512	NOT7-8	210
43039346	NOT7-8_FAW24512	NOT7-8	86
43039347	NOT7-8_FAW24512	NOT7-8	110
43039348	NOT7-8_FAW24512	NOT7-8	123
43039349	NOT7-8_FAW24512	NOT7-8	111
43039350	NOT7-8_FAW24512	NOT7-8	225
43039351	NOT7-8_FAW24512	NOT7-8	117
43039352	NOT7-8_FAW24512	NOT7-8	104
43039353	NOT7-8_FAW24512	NOT7-8	106
43039354	NOT7-8_FAW24512	NOT7-8	138
43039355	NOT7-8_FAW24512	NOT7-8	115
43039356	NOT7-8_FAW24512	NOT7-8	158
43039357	NOT7-8_FAW24512	NOT7-8	116
43039358	NOT7-8_FAW24512	NOT7-8	107
43039359	NOT7-8_FAW24512	NOT7-8	77
43039360	NOT7-8_FAW24512	NOT7-8	75
43039361	NOT7-8_FAW24512	NOT7-8	144
43039362	NOT7-8_FAW24512	NOT7-8	56
43039363	NOT7-8_FAW24512	NOT7-8	113
43039364	NOT7-8_FAW24512	NOT7-8	130
43039365	NOT7-8_FAW24512	NOT7-8	160
43039366	NOT7-8_FAW24512	NOT7-8	130
43039367	NOT7-8_FAW24512	NOT7-8	173
43039368	NOT7-8_FAW24512	NOT7-8	97
43039369	NOT7-8_FAW24512	NOT7-8	73
43039370	NOT7-8_FAW24512	NOT7-8	147
43039371	NOT7-8_FAW24512	NOT7-8	89
43039372	NOT7-8_FAW24512	NOT7-8	125
43039373	NOT7-8_FAW24512	NOT7-8	126
43039374	NOT7-8_FAW24512	NOT7-8	354
43039375	NOT7-8_FAW24512	NOT7-8	96
43039376	NOT7-8_FAW24512	NOT7-8	46
43039377	NOT7-8_FAW24512	NOT7-8	118
43039378	NOT7-8_FAW24512	NOT7-8	121
43039379	NOT7-8_FAW24512	NOT7-8	138
43039380	NOT7-8_FAW24512	NOT7-8	236
43039381	NOT7-8_FAW24512	NOT7-8	94
43039382	NOT7-8_FAW24512	NOT7-8	120
43039383	NOT7-8_FAW24512	NOT7-8	139
43039384	NOT7-8_FAW24512	NOT7-8	298
43039385	NOT7-8_FAW24512	NOT7-8	103
43039386	NOT7-8_FAW24512	NOT7-8	129
43039387	NOT7-8_FAW24512	NOT7-8	71
43039388	NOT7-8_FAW24512	NOT7-8	45
43039389	NOT7-8_FAW24512	NOT7-8	135
43039390	NOT7-8_FAW24512	NOT7-8	58
43039391	NOT7-8_FAW24512	NOT7-8	129
43039392	NOT7-8_FAW24512	NOT7-8	94
43039393	NOT7-8_FAW24512	NOT7-8	131
43039394	NOT7-8_FAW24512	NOT7-8	74
43039395	NOT7-8_FAW24512	NOT7-8	135
43039396	NOT7-8_FAW24512	NOT7-8	60
43039397	NOT7-8_FAW24512	NOT7-8	49
43039398	NOT7-8_FAW24512	NOT7-8	107
43039399	NOT7-8_FAW24512	NOT7-8	159
43039400	NOT7-8_FAW24512	NOT7-8	111
43039401	NOT7-8_FAW24512	NOT7-8	143
43039402	NOT7-8_FAW24512	NOT7-8	99
43039403	NOT7-8_FAW24512	NOT7-8	199
43039404	NOT7-8_FAW24512	NOT7-8	90
43039405	NOT7-8_FAW24512	NOT7-8	108
43039406	NOT7-8_FAW24512	NOT7-8	91
43039407	NOT7-8_FAW24512	NOT7-8	72
43039408	NOT7-8_FAW24512	NOT7-8	38
43039409	NOT7-8_FAW24512	NOT7-8	123
43039410	NOT7-8_FAW24512	NOT7-8	113
43039411	NOT7-8_FAW24512	NOT7-8	120
43039412	NOT7-8_FAW24512	NOT7-8	89
43039413	NOT7-8_FAW24512	NOT7-8	113
43039414	NOT7-8_FAW24512	NOT7-8	114
43039415	NOT7-8_FAW24512	NOT7-8	128
43039416	NOT7-8_FAW24512	NOT7-8	130
43039417	NOT7-8_FAW24512	NOT7-8	155
43039418	NOT7-8_FAW24512	NOT7-8	91
43039419	NOT7-8_FAW24512	NOT7-8	136
43039420	NOT7-8_FAW24512	NOT7-8	156
43039421	NOT7-8_FAW24512	NOT7-8	167
43039422	NOT7-8_FAW24512	NOT7-8	135
43039423	NOT7-8_FAW24512	NOT7-8	130
43039424	NOT7-8_FAW24512	NOT7-8	82
43039425	NOT7-8_FAW24512	NOT7-8	123
43039426	NOT7-8_FAW24512	NOT7-8	116
43039427	NOT7-8_FAW24512	NOT7-8	98
43039428	NOT7-8_FAW24512	NOT7-8	88
43039429	NOT7-8_FAW24512	NOT7-8	107
43039430	NOT7-8_FAW24512	NOT7-8	136
43039431	NOT7-8_FAW24512	NOT7-8	110
43039432	NOT7-8_FAW24512	NOT7-8	95
43039433	NOT7-8_FAW24512	NOT7-8	197
43039434	NOT7-8_FAW24512	NOT7-8	110
43039435	NOT7-8_FAW24512	NOT7-8	38
43039436	NOT7-8_FAW24512	NOT7-8	50
43039437	NOT7-8_FAW24512	NOT7-8	46
43039438	NOT7-8_FAW24512	NOT7-8	61
43039439	NOT7-8_FAW24512	NOT7-8	119
43039440	NOT7-8_FAW24512	NOT7-8	119
43039441	NOT7-8_FAW24512	NOT7-8	132
43039442	NOT7-8_FAW24512	NOT7-8	100
43039443	NOT7-8_FAW24512	NOT7-8	195
43039444	NOT7-8_FAW24512	NOT7-8	78
43039445	NOT7-8_FAW24512	NOT7-8	80
43039446	NOT7-8_FAW24512	NOT7-8	115
43039447	NOT7-8_FAW24512	NOT7-8	150
43039448	NOT7-8_FAW24512	NOT7-8	113
43039449	NOT7-8_FAW24512	NOT7-8	96
43039450	NOT7-8_FAW24512	NOT7-8	105
43039451	NOT7-8_FAW24512	NOT7-8	51
43039452	NOT7-8_FAW24512	NOT7-8	110
43039453	NOT7-8_FAW24512	NOT7-8	149
43039454	NOT7-8_FAW24512	NOT7-8	132
43039455	NOT7-8_FAW24512	NOT7-8	74
43039456	NOT7-8_FAW24512	NOT7-8	127
43039457	NOT7-8_FAW24512	NOT7-8	79
43039458	NOT7-8_FAW24512	NOT7-8	78
43039459	NOT7-8_FAW24512	NOT7-8	111
43039460	NOT7-8_FAW24512	NOT7-8	105
43039461	NOT7-8_FAW24512	NOT7-8	85
43039462	NOT7-8_FAW24512	NOT7-8	116
43039463	NOT7-8_FAW24512	NOT7-8	105
43039464	NOT7-8_FAW24512	NOT7-8	65
43039465	NOT7-8_FAW24512	NOT7-8	116
43039466	NOT7-8_FAW24512	NOT7-8	117
43039467	NOT7-8_FAW24512	NOT7-8	229
43039468	NOT7-8_FAW24512	NOT7-8	204
43039469	NOT7-8_FAW24512	NOT7-8	138
43039470	NOT7-8_FAW24512	NOT7-8	85
43039471	NOT7-8_FAW24512	NOT7-8	100
43039472	NOT7-8_FAW24512	NOT7-8	67
43039473	NOT7-8_FAW24512	NOT7-8	150
43039474	NOT7-8_FAW24512	NOT7-8	98
43039475	NOT7-8_FAW24512	NOT7-8	116
43039476	NOT7-8_FAW24512	NOT7-8	98
43039477	NOT7-8_FAW24512	NOT7-8	133
43039478	NOT7-8_FAW24512	NOT7-8	130
43039479	NOT7-8_FAW24512	NOT7-8	108
43039480	NOT7-8_FAW24512	NOT7-8	107
43039481	NOT7-8_FAW24512	NOT7-8	112
43039482	NOT7-8_FAW24512	NOT7-8	119
43039483	NOT7-8_FAW24512	NOT7-8	120
43039484	NOT7-8_FAW24512	NOT7-8	95
43039485	NOT7-8_FAW24512	NOT7-8	142
43039486	NOT7-8_FAW24512	NOT7-8	28
43039487	NOT7-8_FAW24512	NOT7-8	65
43039488	NOT7-8_FAW24512	NOT7-8	119
43039489	NOT7-8_FAW24512	NOT7-8	160
43039490	NOT7-8_FAW24512	NOT7-8	115
43039491	NOT7-8_FAW24512	NOT7-8	69
43039492	NOT7-8_FAW24512	NOT7-8	74
43039493	NOT7-8_FAW24512	NOT7-8	79
43039494	NOT7-8_FAW24512	NOT7-8	25
43039495	NOT7-8_FAW24512	NOT7-8	195
43039496	NOT7-8_FAW24512	NOT7-8	80
43039497	NOT7-8_FAW24512	NOT7-8	111
43039498	NOT7-8_FAW24512	NOT7-8	115
43039499	NOT7-8_FAW24512	NOT7-8	100
43039500	NOT7-8_FAW24512	NOT7-8	67
43039501	NOT7-8_FAW24512	NOT7-8	98
43039502	NOT7-8_FAW24512	NOT7-8	58
43039503	NOT7-8_FAW24512	NOT7-8	85
43039504	NOT7-8_FAW24512	NOT7-8	65
43039505	NOT7-8_FAW24512	NOT7-8	58
43039506	NOT7-8_FAW24512	NOT7-8	86
43039507	NOT7-8_FAW24512	NOT7-8	134
43039508	NOT7-8_FAW24512	NOT7-8	115
43039509	NOT7-8_FAW24512	NOT7-8	117
43039510	NOT7-8_FAW24512	NOT7-8	99
43039511	NOT7-8_FAW24512	NOT7-8	123
43039512	NOT7-8_FAW24512	NOT7-8	110
43039513	NOT7-8_FAW24512	NOT7-8	105
43039514	NOT7-8_FAW24512	NOT7-8	245
43039515	NOT7-8_FAW24512	NOT7-8	103
43039516	NOT7-8_FAW24512	NOT7-8	135
43039517	NOT7-8_FAW24512	NOT7-8	125
43039518	NOT7-8_FAW24512	NOT7-8	111
43039519	NOT7-8_FAW24512	NOT7-8	190
43039520	NOT7-8_FAW24512	NOT7-8	39
43039521	NOT7-8_FAW24512	NOT7-8	118
43039522	NOT7-8_FAW24512	NOT7-8	169
43039523	NOT7-8_FAW24512	NOT7-8	100
43039524	NOT7-8_FAW24512	NOT7-8	210
43039525	NOT7-8_FAW24512	NOT7-8	86
43039526	NOT7-8_FAW24512	NOT7-8	110
43039527	NOT7-8_FAW24512	NOT7-8	123
43039528	NOT7-8_FAW24512	NOT7-8	111
43039529	NOT7-8_FAW24512	NOT7-8	225
43039530	NOT7-8_FAW24512	NOT7-8	117
43039531	NOT7-8_FAW24512	NOT7-8	104
43039532	NOT7-8_FAW24512	NOT7-8	106
43039533	NOT7-8_FAW24512	NOT7-8	138
43039534	NOT7-8_FAW24512	NOT7-8	115
43039535	NOT7-8_FAW24512	NOT7-8	158
43039536	NOT7-8_FAW24512	NOT7-8	116
43039537	NOT7-8_FAW24512	NOT7-8	107
43039538	NOT7-8_FAW24512	NOT7-8	77
43039539	NOT7-8_FAW24512	NOT7-8	144
43039540	NOT7-8_FAW24512	NOT7-8	56
43039541	NOT7-8_FAW24512	NOT7-8	113
43039542	NOT7-8_FAW24512	NOT7-8	160
43039543	NOT7-8_FAW24512	NOT7-8	130
43039544	NOT7-8_FAW24512	NOT7-8	173
43039545	NOT7-8_FAW24512	NOT7-8	97
43039546	NOT7-8_FAW24512	NOT7-8	73
43039547	NOT7-8_FAW24512	NOT7-8	147
43039548	NOT7-8_FAW24512	NOT7-8	89
43039549	NOT7-8_FAW24512	NOT7-8	125
43039550	NOT7-8_FAW24512	NOT7-8	126
43039551	NOT7-8_FAW24512	NOT7-8	354
43039552	NOT7-8_FAW24512	NOT7-8	96
43039553	NOT7-8_FAW24512	NOT7-8	46
43039554	NOT7-8_FAW24512	NOT7-8	118
43039555	NOT7-8_FAW24512	NOT7-8	121
43039556	NOT7-8_FAW24512	NOT7-8	138
43039557	NOT7-8_FAW24512	NOT7-8	94
43039558	NOT7-8_FAW24512	NOT7-8	129
43039559	NOT7-8_FAW24512	NOT7-8	71
43039560	NOT7-8_FAW24512	NOT7-8	45
43039561	NOT7-8_FAW24512	NOT7-8	74
43039562	NOT7-8_FAW24512	NOT7-8	72
43039563	NOT7-8_FAW24512	NOT7-8	103
43039564	NOT7-8_FAW24512	NOT7-8	123
43039565	NOT7-8_FAW24512	NOT7-8	123
43039566	NOT7-8_FAW24512	NOT7-8	133
43039567	NOT7-8_FAW24512	NOT7-8	156
43039568	NOT7-8_FAW24512	NOT7-8	99
43039569	NOT7-8_FAW24512	NOT7-8	114
43039570	NOT7-8_FAW24512	NOT7-8	98
43039571	NOT7-8_FAW24512	NOT7-8	91
43039572	NOT7-8_FAW24512	NOT7-8	88
43039573	NOT7-8_FAW24512	NOT7-8	128
43039574	NOT7-8_FAW24512	NOT7-8	89
43039575	NOT7-8_FAW24512	NOT7-8	129
43039576	NOT7-8_FAW24512	NOT7-8	112
43039577	NOT7-8_FAW24512	NOT7-8	143
43039578	NOT7-8_FAW24512	NOT7-8	167
43039579	NOT7-8_FAW24512	NOT7-8	113
43039580	NOT7-8_FAW24512	NOT7-8	95
43039581	NOT7-8_FAW24512	NOT7-8	110
43039582	NOT7-8_FAW24512	NOT7-8	135
43039583	NOT7-8_FAW24512	NOT7-8	155
43039584	NOT7-8_FAW24512	NOT7-8	93
43039585	NOT7-8_FAW24512	NOT7-8	131
43039586	NOT7-8_FAW24512	NOT7-8	142
43039587	NOT7-8_FAW24512	NOT7-8	120
43039588	NOT7-8_FAW24512	NOT7-8	38
43039589	NOT7-8_FAW24512	NOT7-8	82
43039590	NOT7-8_FAW24512	NOT7-8	199
43039591	NOT7-8_FAW24512	NOT7-8	116
43039592	NOT7-8_FAW24512	NOT7-8	139
43039593	NOT7-8_FAW24512	NOT7-8	149
43039594	NOT7-8_FAW24512	NOT7-8	130
43039595	NOT7-8_FAW24512	NOT7-8	38
43039596	NOT7-8_FAW24512	NOT7-8	65
43039597	NOT7-8_FAW24512	NOT7-8	61
43039598	NOT7-8_FAW24512	NOT7-8	119
43039599	NOT7-8_FAW24512	NOT7-8	159
43039600	NOT7-8_FAW24512	NOT7-8	111
43039601	NOT7-8_FAW24512	NOT7-8	236
43039602	NOT7-8_FAW24512	NOT7-8	119
43039603	NOT7-8_FAW24512	NOT7-8	298
43039604	NOT7-8_FAW24512	NOT7-8	132
43039605	NOT7-8_FAW24512	NOT7-8	91
43039606	NOT7-8_FAW24512	NOT7-8	49
43039607	NOT7-8_FAW24512	NOT7-8	100
43039608	NOT7-8_FAW24512	NOT7-8	107
43039609	NOT7-8_FAW24512	NOT7-8	115
43039610	NOT7-8_FAW24512	NOT7-8	75
43039611	NOT7-8_FAW24512	NOT7-8	91
43039612	NOT7-8_FAW24512	NOT7-8	113
43039613	NOT7-8_FAW24512	NOT7-8	118
43039614	NOT7-8_FAW24512	NOT7-8	130
43039615	NOT7-8_FAW24512	NOT7-8	135
43039616	NOT7-8_FAW24512	NOT7-8	74
43039617	NOT7-8_FAW24512	NOT7-8	127
43039618	NOT7-8_FAW24512	NOT7-8	113
43039619	NOT7-8_FAW24512	NOT7-8	79
43039620	NOT7-8_FAW24512	NOT7-8	85
43039621	NOT7-8_FAW24512	NOT7-8	195
43039622	NOT7-8_FAW24512	NOT7-8	204
43039623	NOT7-8_FAW24512	NOT7-8	80
43039624	NOT7-8_FAW24512	NOT7-8	138
43039625	NOT7-8_FAW24512	NOT7-8	85
43039626	NOT7-8_FAW24512	NOT7-8	98
43039627	NOT7-8_FAW24512	NOT7-8	94
43039628	NOT7-8_FAW24512	NOT7-8	51
43039629	NOT7-8_FAW24512	NOT7-8	98
43039630	NOT7-8_FAW24512	NOT7-8	99
43039631	NOT7-8_FAW24512	NOT7-8	90
43039632	NOT7-8_FAW24512	NOT7-8	65
43039633	NOT7-8_FAW24512	NOT7-8	98
43039634	NOT7-8_FAW24512	NOT7-8	86
43039635	NOT7-8_FAW24512	NOT7-8	134
43039636	NOT7-8_FAW24512	NOT7-8	115
43039637	NOT7-8_FAW24512	NOT7-8	113
43039638	NOT7-8_FAW24512	NOT7-8	117
43039639	NOT7-8_FAW24512	NOT7-8	99
43039640	NOT7-8_FAW24512	NOT7-8	123
43039641	NOT7-8_FAW24512	NOT7-8	110
43039642	NOT7-8_FAW24512	NOT7-8	105
43039643	NOT7-8_FAW24512	NOT7-8	245
43039644	NOT7-8_FAW24512	NOT7-8	103
43039645	NOT7-8_FAW24512	NOT7-8	135
43039646	NOT7-8_FAW24512	NOT7-8	91
43039647	NOT7-8_FAW24512	NOT7-8	125
43039648	NOT7-8_FAW24512	NOT7-8	93
43039649	NOT7-8_FAW24512	NOT7-8	111
43039650	NOT7-8_FAW24512	NOT7-8	240
43039651	NOT7-8_FAW24512	NOT7-8	190
43039652	NOT7-8_FAW24512	NOT7-8	210
43039653	NOT7-8_FAW24512	NOT7-8	39
43039654	NOT7-8_FAW24512	NOT7-8	86
43039655	NOT7-8_FAW24512	NOT7-8	82
43039656	NOT7-8_FAW24512	NOT7-8	11
43039657	NOT7-8_FAW24512	NOT7-8	118
43039658	NOT7-8_FAW24512	NOT7-8	169
43039659	NOT7-8_FAW24512	NOT7-8	100
43039660	NOT7-8_FAW24512	NOT7-8	110
43039661	NOT7-8_FAW24512	NOT7-8	123
43039662	NOT7-8_FAW24512	NOT7-8	111
43039663	NOT7-8_FAW24512	NOT7-8	225
43039664	NOT7-8_FAW24512	NOT7-8	117
43039665	NOT7-8_FAW24512	NOT7-8	104
43039666	NOT7-8_FAW24512	NOT7-8	106
43039667	NOT7-8_FAW24512	NOT7-8	138
43039668	NOT7-8_FAW24512	NOT7-8	115
43039669	NOT7-8_FAW24512	NOT7-8	158
43039670	NOT7-8_FAW24512	NOT7-8	116
43039671	NOT7-8_FAW24512	NOT7-8	77
43039672	NOT7-8_FAW24512	NOT7-8	75
43039673	NOT7-8_FAW24512	NOT7-8	144
43039674	NOT7-8_FAW24512	NOT7-8	56
43039675	NOT7-8_FAW24512	NOT7-8	113
43039676	NOT7-8_FAW24512	NOT7-8	130
43039677	NOT7-8_FAW24512	NOT7-8	160
43039678	NOT7-8_FAW24512	NOT7-8	130
43039679	NOT7-8_FAW24512	NOT7-8	173
43039680	NOT7-8_FAW24512	NOT7-8	97
43039681	NOT7-8_FAW24512	NOT7-8	73
43039682	NOT7-8_FAW24512	NOT7-8	147
43039683	NOT7-8_FAW24512	NOT7-8	89
43039684	NOT7-8_FAW24512	NOT7-8	125
43039685	NOT7-8_FAW24512	NOT7-8	126
43039686	NOT7-8_FAW24512	NOT7-8	354
43039687	NOT7-8_FAW24512	NOT7-8	96
43039688	NOT7-8_FAW24512	NOT7-8	46
43039689	NOT7-8_FAW24512	NOT7-8	118
43039690	NOT7-8_FAW24512	NOT7-8	121
43039691	NOT7-8_FAW24512	NOT7-8	138
43039692	NOT7-8_FAW24512	NOT7-8	236
43039693	NOT7-8_FAW24512	NOT7-8	94
43039694	NOT7-8_FAW24512	NOT7-8	120
43039695	NOT7-8_FAW24512	NOT7-8	139
43039696	NOT7-8_FAW24512	NOT7-8	298
43039697	NOT7-8_FAW24512	NOT7-8	103
43039698	NOT7-8_FAW24512	NOT7-8	129
43039699	NOT7-8_FAW24512	NOT7-8	71
43039700	NOT7-8_FAW24512	NOT7-8	45
43039701	NOT7-8_FAW24512	NOT7-8	135
43039702	NOT7-8_FAW24512	NOT7-8	58
43039703	NOT7-8_FAW24512	NOT7-8	129
43039704	NOT7-8_FAW24512	NOT7-8	94
43039705	NOT7-8_FAW24512	NOT7-8	131
43039706	NOT7-8_FAW24512	NOT7-8	74
43039707	NOT7-8_FAW24512	NOT7-8	135
43039708	NOT7-8_FAW24512	NOT7-8	60
43039709	NOT7-8_FAW24512	NOT7-8	49
43039710	NOT7-8_FAW24512	NOT7-8	107
43039711	NOT7-8_FAW24512	NOT7-8	159
43039712	NOT7-8_FAW24512	NOT7-8	111
43039713	NOT7-8_FAW24512	NOT7-8	143
43039714	NOT7-8_FAW24512	NOT7-8	99
43039715	NOT7-8_FAW24512	NOT7-8	199
43039716	NOT7-8_FAW24512	NOT7-8	91
43039717	NOT7-8_FAW24512	NOT7-8	72
43039718	NOT7-8_FAW24512	NOT7-8	103
43039719	NOT7-8_FAW24512	NOT7-8	38
43039720	NOT7-8_FAW24512	NOT7-8	123
43039721	NOT7-8_FAW24512	NOT7-8	113
43039722	NOT7-8_FAW24512	NOT7-8	120
43039723	NOT7-8_FAW24512	NOT7-8	89
43039724	NOT7-8_FAW24512	NOT7-8	113
43039725	NOT7-8_FAW24512	NOT7-8	114
43039726	NOT7-8_FAW24512	NOT7-8	128
43039727	NOT7-8_FAW24512	NOT7-8	130
43039728	NOT7-8_FAW24512	NOT7-8	133
43039729	NOT7-8_FAW24512	NOT7-8	155
43039730	NOT7-8_FAW24512	NOT7-8	91
43039731	NOT7-8_FAW24512	NOT7-8	156
43039732	NOT7-8_FAW24512	NOT7-8	167
43039733	NOT7-8_FAW24512	NOT7-8	135
43039734	NOT7-8_FAW24512	NOT7-8	82
43039735	NOT7-8_FAW24512	NOT7-8	123
43039736	NOT7-8_FAW24512	NOT7-8	116
43039737	NOT7-8_FAW24512	NOT7-8	50
43039738	NOT7-8_FAW24512	NOT7-8	98
43039739	NOT7-8_FAW24512	NOT7-8	136
43039740	NOT7-8_FAW24512	NOT7-8	160
43039741	NOT7-8_FAW24512	NOT7-8	61
43039742	NOT7-8_FAW24512	NOT7-8	91
43039743	NOT7-8_FAW24512	NOT7-8	110
43039744	NOT7-8_FAW24512	NOT7-8	197
43039745	NOT7-8_FAW24512	NOT7-8	28
43039746	NOT7-8_FAW24512	NOT7-8	107
43039747	NOT7-8_FAW24512	NOT7-8	65
43039748	NOT7-8_FAW24512	NOT7-8	119
43039749	NOT7-8_FAW24512	NOT7-8	132
43039750	NOT7-8_FAW24512	NOT7-8	100
43039751	NOT7-8_FAW24512	NOT7-8	74
43039752	NOT7-8_FAW24512	NOT7-8	113
43039753	NOT7-8_FAW24512	NOT7-8	25
43039754	NOT7-8_FAW24512	NOT7-8	111
43039755	NOT7-8_FAW24512	NOT7-8	105
43039756	NOT7-8_FAW24512	NOT7-8	85
43039757	NOT7-8_FAW24512	NOT7-8	150
43039758	NOT7-8_FAW24512	NOT7-8	58
43039759	NOT7-8_FAW24512	NOT7-8	65
43039760	NOT7-8_FAW24512	NOT7-8	86
43039761	NOT7-8_FAW24512	NOT7-8	134
43039762	NOT7-8_FAW24512	NOT7-8	115
43039763	NOT7-8_FAW24512	NOT7-8	113
43039764	NOT7-8_FAW24512	NOT7-8	117
43039765	NOT7-8_FAW24512	NOT7-8	99
43039766	NOT7-8_FAW24512	NOT7-8	123
43039767	NOT7-8_FAW24512	NOT7-8	110
43039768	NOT7-8_FAW24512	NOT7-8	99
43039769	NOT7-8_FAW24512	NOT7-8	105
43039770	NOT7-8_FAW24512	NOT7-8	245
43039771	NOT7-8_FAW24512	NOT7-8	103
43039772	NOT7-8_FAW24512	NOT7-8	135
43039773	NOT7-8_FAW24512	NOT7-8	91
43039774	NOT7-8_FAW24512	NOT7-8	125
43039775	NOT7-8_FAW24512	NOT7-8	93
43039776	NOT7-8_FAW24512	NOT7-8	111
43039777	NOT7-8_FAW24512	NOT7-8	240
43039778	NOT7-8_FAW24512	NOT7-8	190
43039779	NOT7-8_FAW24512	NOT7-8	210
43039780	NOT7-8_FAW24512	NOT7-8	39
43039781	NOT7-8_FAW24512	NOT7-8	86
43039782	NOT7-8_FAW24512	NOT7-8	82
43039783	NOT7-8_FAW24512	NOT7-8	11
43039784	NOT7-8_FAW24512	NOT7-8	118
43039785	NOT7-8_FAW24512	NOT7-8	169
43039786	NOT7-8_FAW24512	NOT7-8	100
43039787	NOT7-8_FAW24512	NOT7-8	110
43039788	NOT7-8_FAW24512	NOT7-8	123
43039789	NOT7-8_FAW24512	NOT7-8	111
43039790	NOT7-8_FAW24512	NOT7-8	225
43039791	NOT7-8_FAW24512	NOT7-8	117
43039792	NOT7-8_FAW24512	NOT7-8	104
43039793	NOT7-8_FAW24512	NOT7-8	106
43039794	NOT7-8_FAW24512	NOT7-8	138
43039795	NOT7-8_FAW24512	NOT7-8	115
43039796	NOT7-8_FAW24512	NOT7-8	158
43039797	NOT7-8_FAW24512	NOT7-8	116
43039798	NOT7-8_FAW24512	NOT7-8	77
43039799	NOT7-8_FAW24512	NOT7-8	75
43039800	NOT7-8_FAW24512	NOT7-8	144
43039801	NOT7-8_FAW24512	NOT7-8	56
43039802	NOT7-8_FAW24512	NOT7-8	113
43039803	NOT7-8_FAW24512	NOT7-8	130
43039804	NOT7-8_FAW24512	NOT7-8	160
43039805	NOT7-8_FAW24512	NOT7-8	130
43039806	NOT7-8_FAW24512	NOT7-8	173
43039807	NOT7-8_FAW24512	NOT7-8	97
43039808	NOT7-8_FAW24512	NOT7-8	73
43039809	NOT7-8_FAW24512	NOT7-8	147
43039810	NOT7-8_FAW24512	NOT7-8	100
43039811	NOT7-8_FAW24512	NOT7-8	89
43039812	NOT7-8_FAW24512	NOT7-8	125
43039813	NOT7-8_FAW24512	NOT7-8	126
43039814	NOT7-8_FAW24512	NOT7-8	354
43039815	NOT7-8_FAW24512	NOT7-8	96
43039816	NOT7-8_FAW24512	NOT7-8	46
43039817	NOT7-8_FAW24512	NOT7-8	118
43039818	NOT7-8_FAW24512	NOT7-8	121
43039819	NOT7-8_FAW24512	NOT7-8	138
43039820	NOT7-8_FAW24512	NOT7-8	236
43039821	NOT7-8_FAW24512	NOT7-8	94
43039822	NOT7-8_FAW24512	NOT7-8	120
43039823	NOT7-8_FAW24512	NOT7-8	139
43039824	NOT7-8_FAW24512	NOT7-8	298
43039825	NOT7-8_FAW24512	NOT7-8	103
43039826	NOT7-8_FAW24512	NOT7-8	129
43039827	NOT7-8_FAW24512	NOT7-8	71
43039828	NOT7-8_FAW24512	NOT7-8	45
43039829	NOT7-8_FAW24512	NOT7-8	135
43039830	NOT7-8_FAW24512	NOT7-8	58
43039831	NOT7-8_FAW24512	NOT7-8	129
43039832	NOT7-8_FAW24512	NOT7-8	94
43039833	NOT7-8_FAW24512	NOT7-8	131
43039834	NOT7-8_FAW24512	NOT7-8	74
43039835	NOT7-8_FAW24512	NOT7-8	135
43039836	NOT7-8_FAW24512	NOT7-8	60
43039837	NOT7-8_FAW24512	NOT7-8	49
43039838	NOT7-8_FAW24512	NOT7-8	107
43039839	NOT7-8_FAW24512	NOT7-8	159
43039840	NOT7-8_FAW24512	NOT7-8	111
43039841	NOT7-8_FAW24512	NOT7-8	143
43039842	NOT7-8_FAW24512	NOT7-8	99
43039843	NOT7-8_FAW24512	NOT7-8	199
43039844	NOT7-8_FAW24512	NOT7-8	90
43039845	NOT7-8_FAW24512	NOT7-8	108
43039846	NOT7-8_FAW24512	NOT7-8	91
43039847	NOT7-8_FAW24512	NOT7-8	72
43039848	NOT7-8_FAW24512	NOT7-8	103
43039849	NOT7-8_FAW24512	NOT7-8	38
43039850	NOT7-8_FAW24512	NOT7-8	123
43039851	NOT7-8_FAW24512	NOT7-8	113
43039852	NOT7-8_FAW24512	NOT7-8	120
43039853	NOT7-8_FAW24512	NOT7-8	89
43039854	NOT7-8_FAW24512	NOT7-8	113
43039855	NOT7-8_FAW24512	NOT7-8	114
43039856	NOT7-8_FAW24512	NOT7-8	128
43039857	NOT7-8_FAW24512	NOT7-8	130
43039858	NOT7-8_FAW24512	NOT7-8	133
43039859	NOT7-8_FAW24512	NOT7-8	155
43039860	NOT7-8_FAW24512	NOT7-8	91
43039861	NOT7-8_FAW24512	NOT7-8	136
43039862	NOT7-8_FAW24512	NOT7-8	156
43039863	NOT7-8_FAW24512	NOT7-8	167
43039864	NOT7-8_FAW24512	NOT7-8	135
43039865	NOT7-8_FAW24512	NOT7-8	130
43039866	NOT7-8_FAW24512	NOT7-8	82
43039867	NOT7-8_FAW24512	NOT7-8	123
43039868	NOT7-8_FAW24512	NOT7-8	116
43039869	NOT7-8_FAW24512	NOT7-8	116
43039870	NOT7-8_FAW24512	NOT7-8	50
43039871	NOT7-8_FAW24512	NOT7-8	98
43039872	NOT7-8_FAW24512	NOT7-8	136
43039873	NOT7-8_FAW24512	NOT7-8	160
43039874	NOT7-8_FAW24512	NOT7-8	61
43039875	NOT7-8_FAW24512	NOT7-8	133
43039876	NOT7-8_FAW24512	NOT7-8	91
43039877	NOT7-8_FAW24512	NOT7-8	110
43039878	NOT7-8_FAW24512	NOT7-8	142
43039879	NOT7-8_FAW24512	NOT7-8	119
43039880	NOT7-8_FAW24512	NOT7-8	28
43039881	NOT7-8_FAW24512	NOT7-8	14
43039882	NOT7-8_FAW24512	NOT7-8	107
43039883	NOT7-8_FAW24512	NOT7-8	107
43039884	NOT7-8_FAW24512	NOT7-8	112
43039885	NOT7-8_FAW24512	NOT7-8	95
43039886	NOT7-8_FAW24512	NOT7-8	38
43039887	NOT7-8_FAW24512	NOT7-8	149
43039888	NOT7-8_FAW24512	NOT7-8	65
43039889	NOT7-8_FAW24512	NOT7-8	115
43039890	NOT7-8_FAW24512	NOT7-8	69
43039891	NOT7-8_FAW24512	NOT7-8	118
43039892	NOT7-8_FAW24512	NOT7-8	79
43039893	NOT7-8_FAW24512	NOT7-8	85
43039894	NOT7-8_FAW24512	NOT7-8	78
43039895	NOT7-8_FAW24512	NOT7-8	111
43039896	NOT7-8_FAW24512	NOT7-8	115
43039897	NOT7-8_FAW24512	NOT7-8	67
43039898	NOT7-8_FAW24512	NOT7-8	113
43039899	NOT7-8_FAW24512	NOT7-8	94
43039900	NOT7-8_FAW24512	NOT7-8	67
43039901	NOT7-8_FAW24512	NOT7-8	58
43039902	NOT7-8_FAW24512	NOT7-8	11
43039903	NOT7-8_FAW24512	NOT7-8	229
43039904	NOT7-8_FAW24512	NOT7-8	103
43039905	NOT7-8_FAW24512	NOT7-8	136
43039906	NOT7-8_FAW24512	NOT7-8	116
43039907	NOT7-8_FAW24512	NOT7-8	14
43039908	NOT7-8_FAW24512	NOT7-8	99
43039909	NOT7-8_FAW24512	NOT7-8	11
43039910	NOT7-8_FAW24512	NOT7-8	229
43039911	NOT7-8_FAW24512	NOT7-8	60
43039912	NOT7-8_FAW24512	NOT7-8	90
43039913	NOT7-8_FAW24512	NOT7-8	133
43039914	NOT7-8_FAW24512	NOT7-8	136
43039915	NOT7-8_FAW24512	NOT7-8	116
43039916	NOT7-8_FAW24512	NOT7-8	94
43039917	NOT7-8_FAW24512	NOT7-8	117
43039918	NOT7-8_FAW24512	NOT7-8	14
43039919	NOT7-8_FAW24512	NOT7-8	115
43039920	NOT7-8_FAW24512	NOT7-8	105
43039921	NOT7-8_FAW24512	NOT7-8	96
43039922	NOT7-8_FAW24512	NOT7-8	105
43039923	NOT7-8_FAW24512	NOT7-8	51
43039924	NOT7-8_FAW24512	NOT7-8	67
43039925	NOT7-8_FAW24512	NOT7-8	58
43039926	NOT7-8_FAW24512	NOT7-8	111
43039927	NOT7-8_FAW24512	NOT7-8	86
43039928	NOT7-8_FAW24512	NOT7-8	134
43039929	NOT7-8_FAW24512	NOT7-8	138
43039930	NOT7-8_FAW24512	NOT7-8	115
43039931	NOT7-8_FAW24512	NOT7-8	115
43039932	NOT7-8_FAW24512	NOT7-8	97
43039933	NOT7-8_FAW24512	NOT7-8	225
43039934	NOT7-8_FAW24512	NOT7-8	110
43039935	NOT7-8_FAW24512	NOT7-8	113
43039936	NOT7-8_FAW24512	NOT7-8	117
43039937	NOT7-8_FAW24512	NOT7-8	117
43039938	NOT7-8_FAW24512	NOT7-8	99
43039939	NOT7-8_FAW24512	NOT7-8	123
43039940	NOT7-8_FAW24512	NOT7-8	110
43039941	NOT7-8_FAW24512	NOT7-8	99
43039942	NOT7-8_FAW24512	NOT7-8	105
43039943	NOT7-8_FAW24512	NOT7-8	104
43039944	NOT7-8_FAW24512	NOT7-8	56
43039945	NOT7-8_FAW24512	NOT7-8	89
43039946	NOT7-8_FAW24512	NOT7-8	245
43039947	NOT7-8_FAW24512	NOT7-8	103
43039948	NOT7-8_FAW24512	NOT7-8	113
43039949	NOT7-8_FAW24512	NOT7-8	135
43039950	NOT7-8_FAW24512	NOT7-8	91
43039951	NOT7-8_FAW24512	NOT7-8	125
43039952	NOT7-8_FAW24512	NOT7-8	93
43039953	NOT7-8_FAW24512	NOT7-8	111
43039954	NOT7-8_FAW24512	NOT7-8	123
43039955	NOT7-8_FAW24512	NOT7-8	240
43039956	NOT7-8_FAW24512	NOT7-8	125
43039957	NOT7-8_FAW24512	NOT7-8	190
43039958	NOT7-8_FAW24512	NOT7-8	130
43039959	NOT7-8_FAW24512	NOT7-8	39
43039960	NOT7-8_FAW24512	NOT7-8	86
43039961	NOT7-8_FAW24512	NOT7-8	354
43039962	NOT7-8_FAW24512	NOT7-8	82
43039963	NOT7-8_FAW24512	NOT7-8	73
43039964	NOT7-8_FAW24512	NOT7-8	11
43039965	NOT7-8_FAW24512	NOT7-8	147
43039966	NOT7-8_FAW24512	NOT7-8	160
43039967	NOT7-8_FAW24512	NOT7-8	118
43039968	NOT7-8_FAW24512	NOT7-8	116
43039969	NOT7-8_FAW24512	NOT7-8	130
43039970	NOT7-8_FAW24512	NOT7-8	106
43039971	NOT7-8_FAW24512	NOT7-8	169
43039972	NOT7-8_FAW24512	NOT7-8	100
43039973	NOT7-8_FAW24512	NOT7-8	173
43039974	NOT7-8_FAW24512	NOT7-8	77
43039975	NOT7-8_FAW24512	NOT7-8	75
43039976	NOT7-8_FAW24512	NOT7-8	96
43039977	NOT7-8_FAW24512	NOT7-8	46
43039978	NOT7-8_FAW24512	NOT7-8	126
43039979	NOT7-8_FAW24512	NOT7-8	118
43039980	NOT7-8_FAW24512	NOT7-8	158
43039981	NOT7-8_FAW24512	NOT7-8	121
43039982	NOT7-8_FAW24512	NOT7-8	138
43039983	NOT7-8_FAW24512	NOT7-8	236
43039984	NOT7-8_FAW24512	NOT7-8	94
43039985	NOT7-8_FAW24512	NOT7-8	144
43039986	NOT7-8_FAW24512	NOT7-8	120
43039987	NOT7-8_FAW24512	NOT7-8	139
43039988	NOT7-8_FAW24512	NOT7-8	298
43039989	NOT7-8_FAW24512	NOT7-8	210
43039990	NOT7-8_FAW24512	NOT7-8	103
43039991	NOT7-8_FAW24512	NOT7-8	129
43039992	NOT7-8_FAW24512	NOT7-8	71
43039993	NOT7-8_FAW24512	NOT7-8	45
43039994	NOT7-8_FAW24512	NOT7-8	135
43039995	NOT7-8_FAW24512	NOT7-8	58
43039996	NOT7-8_FAW24512	NOT7-8	129
43039997	NOT7-8_FAW24512	NOT7-8	94
43039998	NOT7-8_FAW24512	NOT7-8	131
43039999	NOT7-8_FAW24512	NOT7-8	74
43040000	NOT7-8_FAW24512	NOT7-8	135
43040001	NOT7-8_FAW24512	NOT7-8	60
43040002	NOT7-8_FAW24512	NOT7-8	49
43040003	NOT7-8_FAW24512	NOT7-8	107
43040004	NOT7-8_FAW24512	NOT7-8	159
43040005	NOT7-8_FAW24512	NOT7-8	111
43040006	NOT7-8_FAW24512	NOT7-8	100
43040007	NOT7-8_FAW24512	NOT7-8	143
43040008	NOT7-8_FAW24512	NOT7-8	99
43040009	NOT7-8_FAW24512	NOT7-8	199
43040010	NOT7-8_FAW24512	NOT7-8	90
43040011	NOT7-8_FAW24512	NOT7-8	108
43040012	NOT7-8_FAW24512	NOT7-8	91
43040013	NOT7-8_FAW24512	NOT7-8	72
43040014	NOT7-8_FAW24512	NOT7-8	103
43040015	NOT7-8_FAW24512	NOT7-8	38
43040016	NOT7-8_FAW24512	NOT7-8	123
43040017	NOT7-8_FAW24512	NOT7-8	113
43040018	NOT7-8_FAW24512	NOT7-8	120
43040019	NOT7-8_FAW24512	NOT7-8	89
43040020	NOT7-8_FAW24512	NOT7-8	113
43040021	NOT7-8_FAW24512	NOT7-8	114
43040022	NOT7-8_FAW24512	NOT7-8	128
43040023	NOT7-8_FAW24512	NOT7-8	130
43040024	NOT7-8_FAW24512	NOT7-8	133
43040025	NOT7-8_FAW24512	NOT7-8	155
43040026	NOT7-8_FAW24512	NOT7-8	91
43040027	NOT7-8_FAW24512	NOT7-8	136
43040028	NOT7-8_FAW24512	NOT7-8	156
43040029	NOT7-8_FAW24512	NOT7-8	167
43040030	NOT7-8_FAW24512	NOT7-8	135
43040031	NOT7-8_FAW24512	NOT7-8	82
43040032	NOT7-8_FAW24512	NOT7-8	123
43040033	NOT7-8_FAW24512	NOT7-8	116
43040034	NOT7-8_FAW24512	NOT7-8	116
43040035	NOT7-8_FAW24512	NOT7-8	50
43040036	NOT7-8_FAW24512	NOT7-8	98
43040037	NOT7-8_FAW24512	NOT7-8	136
43040038	NOT7-8_FAW24512	NOT7-8	160
43040039	NOT7-8_FAW24512	NOT7-8	61
43040040	NOT7-8_FAW24512	NOT7-8	133
43040041	NOT7-8_FAW24512	NOT7-8	91
43040042	NOT7-8_FAW24512	NOT7-8	117
43040043	NOT7-8_FAW24512	NOT7-8	142
43040044	NOT7-8_FAW24512	NOT7-8	119
43040045	NOT7-8_FAW24512	NOT7-8	28
43040046	NOT7-8_FAW24512	NOT7-8	14
43040047	NOT7-8_FAW24512	NOT7-8	107
43040048	NOT7-8_FAW24512	NOT7-8	112
43040049	NOT7-8_FAW24512	NOT7-8	197
43040050	NOT7-8_FAW24512	NOT7-8	119
43040051	NOT7-8_FAW24512	NOT7-8	110
43040052	NOT7-8_FAW24512	NOT7-8	107
43040053	NOT7-8_FAW24512	NOT7-8	132
43040054	NOT7-8_FAW24512	NOT7-8	115
43040055	NOT7-8_FAW24512	NOT7-8	69
43040056	NOT7-8_FAW24512	NOT7-8	118
43040057	NOT7-8_FAW24512	NOT7-8	127
43040058	NOT7-8_FAW24512	NOT7-8	113
43040059	NOT7-8_FAW24512	NOT7-8	79
43040060	NOT7-8_FAW24512	NOT7-8	25
43040061	NOT7-8_FAW24512	NOT7-8	195
43040062	NOT7-8_FAW24512	NOT7-8	78
43040063	NOT7-8_FAW24512	NOT7-8	138
43040064	NOT7-8_FAW24512	NOT7-8	90
43040065	NOT7-8_FAW24512	NOT7-8	94
43040066	NOT7-8_FAW24512	NOT7-8	130
43040067	NOT7-8_FAW24512	NOT7-8	88
43040068	NOT7-8_FAW24512	NOT7-8	38
43040069	NOT7-8_FAW24512	NOT7-8	46
43040070	NOT7-8_FAW24512	NOT7-8	118
43040071	NOT7-8_FAW24512	NOT7-8	74
43040072	NOT7-8_FAW24512	NOT7-8	127
43040073	NOT7-8_FAW24512	NOT7-8	195
43040074	NOT7-8_FAW24512	NOT7-8	78
43040075	NOT7-8_FAW24512	NOT7-8	138
43040076	NOT7-8_FAW24512	NOT7-8	111
43040077	NOT7-8_FAW24512	NOT7-8	115
43040078	NOT7-8_FAW24512	NOT7-8	105
43040079	NOT7-8_FAW24512	NOT7-8	90
43040080	NOT7-8_FAW24512	NOT7-8	85
43040081	NOT7-8_FAW24512	NOT7-8	113
43040082	NOT7-8_FAW24512	NOT7-8	105
43040083	NOT7-8_FAW24512	NOT7-8	67
43040084	NOT7-8_FAW24512	NOT7-8	99
43040085	NOT7-8_FAW24512	NOT7-8	105
43040086	NOT7-8_FAW24512	NOT7-8	94
43040087	NOT7-8_FAW24512	NOT7-8	229
43040088	NOT7-8_FAW24512	NOT7-8	60
43040089	NOT7-8_FAW24512	NOT7-8	82
43040090	NOT7-8_FAW24512	NOT7-8	11
43040091	NOT7-8_FAW24512	NOT7-8	90
43040092	NOT7-8_FAW24512	NOT7-8	173
43040093	NOT7-8_FAW24512	NOT7-8	103
43040094	NOT7-8_FAW24512	NOT7-8	100
43040095	NOT7-8_FAW24512	NOT7-8	133
43040096	NOT7-8_FAW24512	NOT7-8	136
43040097	NOT7-8_FAW24512	NOT7-8	116
43040098	NOT7-8_FAW24512	NOT7-8	94
43040099	NOT7-8_FAW24512	NOT7-8	117
43040100	NOT7-8_FAW24512	NOT7-8	14
43040101	NOT7-8_FAW24512	NOT7-8	80
43040102	NOT7-8_FAW24512	NOT7-8	116
43040103	NOT7-8_FAW24512	NOT7-8	96
43040104	NOT7-8_FAW24512	NOT7-8	105
43040105	NOT7-8_FAW24512	NOT7-8	51
43040106	NOT7-8_FAW24512	NOT7-8	123
43040107	NOT7-8_FAW24512	NOT7-8	111
43040108	NOT7-8_FAW24512	NOT7-8	86
43040109	NOT7-8_FAW24512	NOT7-8	94
43040110	NOT7-8_FAW24512	NOT7-8	118
43040111	NOT7-8_FAW24512	NOT7-8	134
43040112	NOT7-8_FAW24512	NOT7-8	144
43040113	NOT7-8_FAW24512	NOT7-8	115
43040114	NOT7-8_FAW24512	NOT7-8	115
43040115	NOT7-8_FAW24512	NOT7-8	97
43040116	NOT7-8_FAW24512	NOT7-8	225
43040117	NOT7-8_FAW24512	NOT7-8	128
43040118	NOT7-8_FAW24512	NOT7-8	110
43040119	NOT7-8_FAW24512	NOT7-8	129
43040120	NOT7-8_FAW24512	NOT7-8	91
43040121	NOT7-8_FAW24512	NOT7-8	117
43040122	NOT7-8_FAW24512	NOT7-8	89
43040123	NOT7-8_FAW24512	NOT7-8	117
43040124	NOT7-8_FAW24512	NOT7-8	99
43040125	NOT7-8_FAW24512	NOT7-8	123
43040126	NOT7-8_FAW24512	NOT7-8	45
43040127	NOT7-8_FAW24512	NOT7-8	110
43040128	NOT7-8_FAW24512	NOT7-8	143
43040129	NOT7-8_FAW24512	NOT7-8	104
43040130	NOT7-8_FAW24512	NOT7-8	94
43040131	NOT7-8_FAW24512	NOT7-8	167
43040132	NOT7-8_FAW24512	NOT7-8	56
43040133	NOT7-8_FAW24512	NOT7-8	113
43040134	NOT7-8_FAW24512	NOT7-8	89
43040135	NOT7-8_FAW24512	NOT7-8	245
43040136	NOT7-8_FAW24512	NOT7-8	158
43040137	NOT7-8_FAW24512	NOT7-8	113
43040138	NOT7-8_FAW24512	NOT7-8	135
43040139	NOT7-8_FAW24512	NOT7-8	135
43040140	NOT7-8_FAW24512	NOT7-8	125
43040141	NOT7-8_FAW24512	NOT7-8	155
43040142	NOT7-8_FAW24512	NOT7-8	93
43040143	NOT7-8_FAW24512	NOT7-8	131
43040144	NOT7-8_FAW24512	NOT7-8	121
43040145	NOT7-8_FAW24512	NOT7-8	74
43040146	NOT7-8_FAW24512	NOT7-8	111
43040147	NOT7-8_FAW24512	NOT7-8	156
43040148	NOT7-8_FAW24512	NOT7-8	72
43040149	NOT7-8_FAW24512	NOT7-8	99
43040150	NOT7-8_FAW24512	NOT7-8	120
43040151	NOT7-8_FAW24512	NOT7-8	123
43040152	NOT7-8_FAW24512	NOT7-8	138
43040153	NOT7-8_FAW24512	NOT7-8	82
43040154	NOT7-8_FAW24512	NOT7-8	199
43040155	NOT7-8_FAW24512	NOT7-8	46
43040156	NOT7-8_FAW24512	NOT7-8	125
43040157	NOT7-8_FAW24512	NOT7-8	116
43040158	NOT7-8_FAW24512	NOT7-8	71
43040159	NOT7-8_FAW24512	NOT7-8	139
43040160	NOT7-8_FAW24512	NOT7-8	135
43040161	NOT7-8_FAW24512	NOT7-8	190
43040162	NOT7-8_FAW24512	NOT7-8	123
43040163	NOT7-8_FAW24512	NOT7-8	130
43040164	NOT7-8_FAW24512	NOT7-8	39
43040165	NOT7-8_FAW24512	NOT7-8	49
43040166	NOT7-8_FAW24512	NOT7-8	354
43040167	NOT7-8_FAW24512	NOT7-8	73
43040168	NOT7-8_FAW24512	NOT7-8	113
43040169	NOT7-8_FAW24512	NOT7-8	147
43040170	NOT7-8_FAW24512	NOT7-8	160
43040171	NOT7-8_FAW24512	NOT7-8	103
43040172	NOT7-8_FAW24512	NOT7-8	118
43040173	NOT7-8_FAW24512	NOT7-8	116
43040174	NOT7-8_FAW24512	NOT7-8	38
43040175	NOT7-8_FAW24512	NOT7-8	130
43040176	NOT7-8_FAW24512	NOT7-8	106
43040177	NOT7-8_FAW24512	NOT7-8	96
43040178	NOT7-8_FAW24512	NOT7-8	107
43040179	NOT7-8_FAW24512	NOT7-8	169
43040180	NOT7-8_FAW24512	NOT7-8	126
43040181	NOT7-8_FAW24512	NOT7-8	91
43040182	NOT7-8_FAW24512	NOT7-8	159
43040183	NOT7-8_FAW24512	NOT7-8	111
43040184	NOT7-8_FAW24512	NOT7-8	103
43040185	NOT7-8_FAW24512	NOT7-8	86
43040186	NOT7-8_FAW24512	NOT7-8	100
43040187	NOT7-8_FAW24512	NOT7-8	129
43040188	NOT7-8_FAW24512	NOT7-8	114
43040189	NOT7-8_FAW24512	NOT7-8	75
43040190	NOT7-8_FAW24512	NOT7-8	98
43040191	NOT7-8_FAW24512	NOT7-8	119
43040192	NOT7-8_FAW24512	NOT7-8	110
43040193	NOT7-8_FAW24512	NOT7-8	95
43040194	NOT7-8_FAW24512	NOT7-8	197
43040195	NOT7-8_FAW24512	NOT7-8	38
43040196	NOT7-8_FAW24512	NOT7-8	240
43040197	NOT7-8_FAW24512	NOT7-8	28
43040198	NOT7-8_FAW24512	NOT7-8	50
43040199	NOT7-8_FAW24512	NOT7-8	46
43040200	NOT7-8_FAW24512	NOT7-8	107
43040201	NOT7-8_FAW24512	NOT7-8	115
43040202	NOT7-8_FAW24512	NOT7-8	236
43040203	NOT7-8_FAW24512	NOT7-8	113
43040204	NOT7-8_FAW24512	NOT7-8	69
43040205	NOT7-8_FAW24512	NOT7-8	74
43040206	NOT7-8_FAW24512	NOT7-8	113
43040207	NOT7-8_FAW24512	NOT7-8	85
43040208	NOT7-8_FAW24512	NOT7-8	204
43040209	NOT7-8_FAW24512	NOT7-8	138
43040210	NOT7-8_FAW24512	NOT7-8	111
43040211	NOT7-8_FAW24512	NOT7-8	105
43040212	NOT7-8_FAW24512	NOT7-8	100
43040213	NOT7-8_FAW24512	NOT7-8	98
43040214	NOT7-8_FAW24512	NOT7-8	113
43040215	NOT7-8_FAW24512	NOT7-8	85
43040216	NOT7-8_FAW24512	NOT7-8	98
43040217	NOT7-8_FAW24512	NOT7-8	65
43040218	NOT7-8_FAW24512	NOT7-8	113
43040219	NOT7-8_FAW24512	NOT7-8	25
43040220	NOT7-8_FAW24512	NOT7-8	204
43040221	NOT7-8_FAW24512	NOT7-8	90
43040222	NOT7-8_FAW24512	NOT7-8	67
43040223	NOT7-8_FAW24512	NOT7-8	85
43040224	NOT7-8_FAW24512	NOT7-8	116
43040225	NOT7-8_FAW24512	NOT7-8	98
43040226	NOT7-8_FAW24512	NOT7-8	67
43040227	NOT7-8_FAW24512	NOT7-8	58
43040228	NOT7-8_FAW24512	NOT7-8	14
43040229	NOT7-8_FAW24512	NOT7-8	117
43040230	NOT7-8_FAW24512	NOT7-8	94
43040231	NOT7-8_FAW24512	NOT7-8	100
43040232	NOT7-8_FAW24512	NOT7-8	100
43040233	NOT7-8_FAW24512	NOT7-8	149
43040234	NOT7-8_FAW24512	NOT7-8	46
43040235	NOT7-8_FAW24512	NOT7-8	85
43040236	NOT7-8_FAW24512	NOT7-8	105
43040237	NOT7-8_FAW24512	NOT7-8	65
43040238	NOT7-8_FAW24512	NOT7-8	58
43040239	NOT7-8_FAW24512	NOT7-8	298
43040240	NOT7-8_FAW24512	NOT7-8	130
43040241	NOT7-8_FAW24512	NOT7-8	25
43040242	NOT7-8_FAW24512	NOT7-8	138
43040243	NOT7-8_FAW24512	NOT7-8	105
43040244	NOT7-8_FAW24512	NOT7-8	150
43040245	NOT7-8_FAW24512	NOT7-8	58
43040246	NOT7-8_FAW24512	NOT7-8	117
43040247	NOT7-8_FAW24512	NOT7-8	229
43040248	NOT7-8_FAW24512	NOT7-8	90
43040249	NOT7-8_FAW24512	NOT7-8	98
43040250	NOT7-8_FAW24512	NOT7-8	58
43040251	NOT7-8_FAW24512	NOT7-8	116
43040252	NOT7-8_FAW24512	NOT7-8	113
43040253	NOT7-8_FAW24512	NOT7-8	85
43040254	NOT7-8_FAW24512	NOT7-8	98
43040255	NOT7-8_FAW24512	NOT7-8	98
43040256	NOT7-8_FAW24512	NOT7-8	58
43040257	NOT7-8_FAW24512	NOT7-8	85
43040258	NOT7-8_FAW24512	NOT7-8	159
43040259	NOT7-8_FAW24512	NOT7-8	140
43040260	NOT7-8_FAW24512	NOT7-8	40
43040261	NOT7-8_FAW24512	NOT7-8	96
43040262	NOT7-8_FAW24512	NOT7-8	181
43040263	NOT7-8_FAW24512	NOT7-8	284
43040264	NOT7-8_FAW24512	NOT7-8	197
43040265	NOT7-8_FAW24512	NOT7-8	85
43040266	NOT7-8_FAW24512	NOT7-8	59
43040267	NOT7-8_FAW24512	NOT7-8	119
43040268	NOT7-8_FAW24512	NOT7-8	256
43040269	NOT7-8_FAW24512	NOT7-8	127
43040270	NOT7-8_FAW24512	NOT7-8	145
43040271	NOT7-8_FAW24512	NOT7-8	113
43040272	NOT7-8_FAW24512	NOT7-8	141
43040273	NOT7-8_FAW24512	NOT7-8	160
43040274	NOT7-8_FAW24512	NOT7-8	111
43040275	NOT7-8_FAW24512	NOT7-8	139
43040276	NOT7-8_FAW24512	NOT7-8	130
43040277	NOT7-8_FAW24512	NOT7-8	112
43040278	NOT7-8_FAW24512	NOT7-8	112
43040279	NOT7-8_FAW24512	NOT7-8	43
43040280	NOT7-8_FAW24512	NOT7-8	133
43040281	NOT7-8_FAW24512	NOT7-8	159
43040282	NOT7-8_FAW24512	NOT7-8	40
43040283	NOT7-8_FAW24512	NOT7-8	201
43040284	NOT7-8_FAW24512	NOT7-8	140
43040285	NOT7-8_FAW24512	NOT7-8	137
43040286	NOT7-8_FAW24512	NOT7-8	129
43040287	NOT7-8_FAW24512	NOT7-8	100
43040288	NOT7-8_FAW24512	NOT7-8	127
43040289	NOT7-8_FAW24512	NOT7-8	145
43040290	NOT7-8_FAW24512	NOT7-8	133
43040291	NOT7-8_FAW24512	NOT7-8	110
43040292	NOT7-8_FAW24512	NOT7-8	201
43040293	NOT7-8_FAW24512	NOT7-8	137
43040294	NOT7-8_FAW24512	NOT7-8	129
43040295	NOT7-8_FAW24512	NOT7-8	114
43040296	NOT7-8_FAW24512	NOT7-8	159
43040297	NOT7-8_FAW24512	NOT7-8	40
43040298	NOT7-8_FAW24512	NOT7-8	201
43040299	NOT7-8_FAW24512	NOT7-8	140
43040300	NOT7-8_FAW24512	NOT7-8	137
43040301	NOT7-8_FAW24512	NOT7-8	129
43040302	NOT7-8_FAW24512	NOT7-8	100
43040303	NOT7-8_FAW24512	NOT7-8	127
43040304	NOT7-8_FAW24512	NOT7-8	145
43040305	NOT7-8_FAW24512	NOT7-8	133
43040306	NOT7-8_FAW24512	NOT7-8	271
43040307	NOT7-8_FAW24512	NOT7-8	175
43040308	NOT7-8_FAW24512	NOT7-8	318
43040309	NOT7-8_FAW24512	NOT7-8	255
43040310	NOT7-8_FAW24512	NOT7-8	227
43040311	NOT7-8_FAW24512	NOT7-8	261
43040312	NOT7-8_FAW24512	NOT7-8	153
43040313	NOT7-8_FAW24512	NOT7-8	276
43040314	NOT7-8_FAW24512	NOT7-8	147
43040315	NOT7-8_FAW24512	NOT7-8	109
43040316	NOT7-8_FAW24512	NOT7-8	164
43040317	NOT7-8_FAW24512	NOT7-8	75
43040318	NOT7-8_FAW24512	NOT7-8	230
43040319	NOT7-8_FAW24512	NOT7-8	280
43040320	NOT7-8_FAW24512	NOT7-8	157
43040321	NOT7-8_FAW24512	NOT7-8	76
43040322	NOT7-8_FAW24512	NOT7-8	114
43040323	NOT7-8_FAW24512	NOT7-8	113
43040324	NOT7-8_FAW24512	NOT7-8	137
43040325	NOT7-8_FAW24512	NOT7-8	119
43040326	NOT7-8_FAW24512	NOT7-8	73
43040327	NOT7-8_FAW24512	NOT7-8	203
43040328	NOT7-8_FAW24512	NOT7-8	211
43040329	NOT7-8_FAW24512	NOT7-8	117
43040330	NOT7-8_FAW24512	NOT7-8	93
43040331	NOT7-8_FAW24512	NOT7-8	98
43040332	NOT7-8_FAW24512	NOT7-8	285
43040333	NOT7-8_FAW24512	NOT7-8	66
43040334	NOT7-8_FAW24512	NOT7-8	109
43040335	NOT7-8_FAW24512	NOT7-8	48
43040336	NOT7-8_FAW24512	NOT7-8	216
43040337	NOT7-8_FAW24512	NOT7-8	262
43040338	NOT7-8_FAW24512	NOT7-8	134
43040339	NOT7-8_FAW24512	NOT7-8	153
43040340	NOT7-8_FAW24512	NOT7-8	143
43040341	NOT7-8_FAW24512	NOT7-8	33
43040342	NOT7-8_FAW24512	NOT7-8	148
43040343	NOT7-8_FAW24512	NOT7-8	128
43040344	NOT7-8_FAW24512	NOT7-8	169
43040345	NOT7-8_FAW24512	NOT7-8	187
43040346	NOT7-8_FAW24512	NOT7-8	141
43040347	NOT7-8_FAW24512	NOT7-8	13
43040348	NOT7-8_FAW24512	NOT7-8	150
43040349	NOT7-8_FAW24512	NOT7-8	47
43040350	NOT7-8_FAW24512	NOT7-8	106
43040351	NOT7-8_FAW24512	NOT7-8	74
43040352	NOT7-8_FAW24512	NOT7-8	155
43040353	NOT7-8_FAW24512	NOT7-8	105
43040354	NOT7-8_FAW24512	NOT7-8	276
43040355	NOT7-8_FAW24512	NOT7-8	138
43040356	NOT7-8_FAW24512	NOT7-8	116
43040357	NOT7-8_FAW24512	NOT7-8	99
43040358	NOT7-8_FAW24512	NOT7-8	134
43040359	NOT7-8_FAW24512	NOT7-8	113
43040360	NOT7-8_FAW24512	NOT7-8	146
43040361	NOT7-8_FAW24512	NOT7-8	81
43040362	NOT7-8_FAW24512	NOT7-8	89
43040363	NOT7-8_FAW24512	NOT7-8	162
43040364	NOT7-8_FAW24512	NOT7-8	62
43040365	NOT7-8_FAW24512	NOT7-8	100
43040366	NOT7-8_FAW24512	NOT7-8	120
43040367	NOT7-8_FAW24512	NOT7-8	142
43040368	NOT7-8_FAW24512	NOT7-8	98
43040369	NOT7-8_FAW24512	NOT7-8	158
43040370	NOT7-8_FAW24512	NOT7-8	46
43040371	NOT7-8_FAW24512	NOT7-8	126
43040372	NOT7-8_FAW24512	NOT7-8	261
43040373	NOT7-8_FAW24512	NOT7-8	153
43040374	NOT7-8_FAW24512	NOT7-8	276
43040375	NOT7-8_FAW24512	NOT7-8	147
43040376	NOT7-8_FAW24512	NOT7-8	109
43040377	NOT7-8_FAW24512	NOT7-8	164
43040378	NOT7-8_FAW24512	NOT7-8	75
43040379	NOT7-8_FAW24512	NOT7-8	230
43040380	NOT7-8_FAW24512	NOT7-8	280
43040381	NOT7-8_FAW24512	NOT7-8	157
43040382	NOT7-8_FAW24512	NOT7-8	76
43040383	NOT7-8_FAW24512	NOT7-8	114
43040384	NOT7-8_FAW24512	NOT7-8	113
43040385	NOT7-8_FAW24512	NOT7-8	137
43040386	NOT7-8_FAW24512	NOT7-8	119
43040387	NOT7-8_FAW24512	NOT7-8	73
43040388	NOT7-8_FAW24512	NOT7-8	203
43040389	NOT7-8_FAW24512	NOT7-8	211
43040390	NOT7-8_FAW24512	NOT7-8	117
43040391	NOT7-8_FAW24512	NOT7-8	93
43040392	NOT7-8_FAW24512	NOT7-8	98
43040393	NOT7-8_FAW24512	NOT7-8	285
43040394	NOT7-8_FAW24512	NOT7-8	66
43040395	NOT7-8_FAW24512	NOT7-8	109
43040396	NOT7-8_FAW24512	NOT7-8	48
43040397	NOT7-8_FAW24512	NOT7-8	216
43040398	NOT7-8_FAW24512	NOT7-8	262
43040399	NOT7-8_FAW24512	NOT7-8	134
43040400	NOT7-8_FAW24512	NOT7-8	153
43040401	NOT7-8_FAW24512	NOT7-8	143
43040402	NOT7-8_FAW24512	NOT7-8	33
43040403	NOT7-8_FAW24512	NOT7-8	148
43040404	NOT7-8_FAW24512	NOT7-8	128
43040405	NOT7-8_FAW24512	NOT7-8	169
43040406	NOT7-8_FAW24512	NOT7-8	187
43040407	NOT7-8_FAW24512	NOT7-8	141
43040408	NOT7-8_FAW24512	NOT7-8	13
43040409	NOT7-8_FAW24512	NOT7-8	150
43040410	NOT7-8_FAW24512	NOT7-8	47
43040411	NOT7-8_FAW24512	NOT7-8	106
43040412	NOT7-8_FAW24512	NOT7-8	74
43040413	NOT7-8_FAW24512	NOT7-8	155
43040414	NOT7-8_FAW24512	NOT7-8	105
43040415	NOT7-8_FAW24512	NOT7-8	276
43040416	NOT7-8_FAW24512	NOT7-8	138
43040417	NOT7-8_FAW24512	NOT7-8	116
43040418	NOT7-8_FAW24512	NOT7-8	99
43040419	NOT7-8_FAW24512	NOT7-8	134
43040420	NOT7-8_FAW24512	NOT7-8	113
43040421	NOT7-8_FAW24512	NOT7-8	146
43040422	NOT7-8_FAW24512	NOT7-8	81
43040423	NOT7-8_FAW24512	NOT7-8	89
43040424	NOT7-8_FAW24512	NOT7-8	162
43040425	NOT7-8_FAW24512	NOT7-8	62
43040426	NOT7-8_FAW24512	NOT7-8	100
43040427	NOT7-8_FAW24512	NOT7-8	120
43040428	NOT7-8_FAW24512	NOT7-8	142
43040429	NOT7-8_FAW24512	NOT7-8	98
43040430	NOT7-8_FAW24512	NOT7-8	158
43040431	NOT7-8_FAW24512	NOT7-8	46
43040432	NOT7-8_FAW24512	NOT7-8	126
43040433	NOT7-8_FAW24512	NOT7-8	261
43040434	NOT7-8_FAW24512	NOT7-8	153
43040435	NOT7-8_FAW24512	NOT7-8	276
43040436	NOT7-8_FAW24512	NOT7-8	147
43040437	NOT7-8_FAW24512	NOT7-8	109
43040438	NOT7-8_FAW24512	NOT7-8	164
43040439	NOT7-8_FAW24512	NOT7-8	75
43040440	NOT7-8_FAW24512	NOT7-8	230
43040441	NOT7-8_FAW24512	NOT7-8	280
43040442	NOT7-8_FAW24512	NOT7-8	157
43040443	NOT7-8_FAW24512	NOT7-8	76
43040444	NOT7-8_FAW24512	NOT7-8	114
43040445	NOT7-8_FAW24512	NOT7-8	211
43040446	NOT7-8_FAW24512	NOT7-8	66
43040447	NOT7-8_FAW24512	NOT7-8	119
43040448	NOT7-8_FAW24512	NOT7-8	241
43040449	NOT7-8_FAW24512	NOT7-8	113
43040450	NOT7-8_FAW24512	NOT7-8	98
43040451	NOT7-8_FAW24512	NOT7-8	73
43040452	NOT7-8_FAW24512	NOT7-8	48
43040453	NOT7-8_FAW24512	NOT7-8	117
43040454	NOT7-8_FAW24512	NOT7-8	203
43040455	NOT7-8_FAW24512	NOT7-8	318
43040456	NOT7-8_FAW24512	NOT7-8	227
43040457	NOT7-8_FAW24512	NOT7-8	285
43040458	NOT7-8_FAW24512	NOT7-8	93
43040459	NOT7-8_FAW24512	NOT7-8	137
43040460	NOT7-8_FAW24512	NOT7-8	109
43040461	NOT7-8_FAW24512	NOT7-8	216
43040462	NOT7-8_FAW24512	NOT7-8	153
43040463	NOT7-8_FAW24512	NOT7-8	143
43040464	NOT7-8_FAW24512	NOT7-8	33
43040465	NOT7-8_FAW24512	NOT7-8	148
43040466	NOT7-8_FAW24512	NOT7-8	128
43040467	NOT7-8_FAW24512	NOT7-8	169
43040468	NOT7-8_FAW24512	NOT7-8	187
43040469	NOT7-8_FAW24512	NOT7-8	141
43040470	NOT7-8_FAW24512	NOT7-8	150
43040471	NOT7-8_FAW24512	NOT7-8	106
43040472	NOT7-8_FAW24512	NOT7-8	74
43040473	NOT7-8_FAW24512	NOT7-8	175
43040474	NOT7-8_FAW24512	NOT7-8	155
43040475	NOT7-8_FAW24512	NOT7-8	105
43040476	NOT7-8_FAW24512	NOT7-8	255
43040477	NOT7-8_FAW24512	NOT7-8	271
43040478	NOT7-8_FAW24512	NOT7-8	276
43040479	NOT7-8_FAW24512	NOT7-8	138
43040480	NOT7-8_FAW24512	NOT7-8	116
43040481	NOT7-8_FAW24512	NOT7-8	99
43040482	NOT7-8_FAW24512	NOT7-8	134
43040483	NOT7-8_FAW24512	NOT7-8	113
43040484	NOT7-8_FAW24512	NOT7-8	146
43040485	NOT7-8_FAW24512	NOT7-8	81
43040486	NOT7-8_FAW24512	NOT7-8	89
43040487	NOT7-8_FAW24512	NOT7-8	13
43040488	NOT7-8_FAW24512	NOT7-8	62
43040489	NOT7-8_FAW24512	NOT7-8	100
43040490	NOT7-8_FAW24512	NOT7-8	120
43040491	NOT7-8_FAW24512	NOT7-8	142
43040492	NOT7-8_FAW24512	NOT7-8	158
43040493	NOT7-8_FAW24512	NOT7-8	46
43040494	NOT7-8_FAW24512	NOT7-8	261
43040495	NOT7-8_FAW24512	NOT7-8	126
43040496	NOT7-8_FAW24512	NOT7-8	262
43040497	NOT7-8_FAW24512	NOT7-8	98
43040498	NOT7-8_FAW24512	NOT7-8	153
43040499	NOT7-8_FAW24512	NOT7-8	276
43040500	NOT7-8_FAW24512	NOT7-8	147
43040501	NOT7-8_FAW24512	NOT7-8	109
43040502	NOT7-8_FAW24512	NOT7-8	164
43040503	NOT7-8_FAW24512	NOT7-8	75
43040504	NOT7-8_FAW24512	NOT7-8	230
43040505	NOT7-8_FAW24512	NOT7-8	280
43040506	NOT7-8_FAW24512	NOT7-8	157
43040507	NOT7-8_FAW24512	NOT7-8	76
43040508	NOT7-8_FAW24512	NOT7-8	114
43040509	NOT7-8_FAW24512	NOT7-8	96
43040510	NOT7-8_FAW24512	NOT7-8	51
43040511	NOT7-8_FAW24512	NOT7-8	67
43040512	NOT7-8_FAW24512	NOT7-8	176
43040513	NOT7-8_FAW24512	NOT7-8	309
43040514	NOT7-8_FAW24512	NOT7-8	155
43040515	NOT7-8_FAW24512	NOT7-8	172
43040516	NOT7-8_FAW24512	NOT7-8	230
43040517	NOT7-8_FAW24512	NOT7-8	99
43040518	NOT7-8_FAW24512	NOT7-8	309
43040519	NOT7-8_FAW24512	NOT7-8	96
43040520	NOT7-8_FAW24512	NOT7-8	51
43040521	NOT7-8_FAW24512	NOT7-8	67
43040522	NOT7-8_FAW24512	NOT7-8	176
43040523	NOT7-8_FAW24512	NOT7-8	309
43040524	NOT7-8_FAW24512	NOT7-8	155
43040525	NOT7-8_FAW24512	NOT7-8	172
43040526	NOT7-8_FAW24512	NOT7-8	230
43040527	NOT7-8_FAW24512	NOT7-8	99
43040528	NOT7-8_FAW24512	NOT7-8	309
43040529	NOT7-8_FAW24512	NOT7-8	309
43040530	NOT7-8_FAW24512	NOT7-8	231
43040531	NOT7-8_FAW24512	NOT7-8	149
43040532	NOT7-8_FAW24512	NOT7-8	158
43040533	NOT7-8_FAW24512	NOT7-8	87
43040534	NOT7-8_FAW24512	NOT7-8	69
43040535	NOT7-8_FAW24512	NOT7-8	174
43040536	NOT7-8_FAW24512	NOT7-8	16
43040537	NOT7-8_FAW24512	NOT7-8	132
43040538	NOT7-8_FAW24512	NOT7-8	87
43040539	NOT7-8_FAW24512	NOT7-8	158
43040540	NOT7-8_FAW24512	NOT7-8	149
43040541	NOT7-8_FAW24512	NOT7-8	231
43040542	NOT7-8_FAW24512	NOT7-8	69
43040543	NOT7-8_FAW24512	NOT7-8	174
43040544	NOT7-8_FAW24512	NOT7-8	16
43040545	NOT7-8_FAW24512	NOT7-8	132
43040546	NOT7-8_FAW24512	NOT7-8	106
43040547	NOT7-8_FAW24512	NOT7-8	115
43040548	NOT7-8_FAW24512	NOT7-8	382
43040549	NOT7-8_FAW24512	NOT7-8	275
43040550	NOT7-8_FAW24512	NOT7-8	192
43040551	NOT7-8_FAW24512	NOT7-8	154
43040552	NOT7-8_FAW24512	NOT7-8	120
43040553	NOT7-8_FAW24512	NOT7-8	114
43040554	NOT7-8_FAW24512	NOT7-8	109
43040555	NOT7-8_FAW24512	NOT7-8	11
43040556	NOT7-8_FAW24512	NOT7-8	143
43040557	NOT7-8_FAW24512	NOT7-8	125
43040558	NOT7-8_FAW24512	NOT7-8	134
43040559	NOT7-8_FAW24512	NOT7-8	186
43040560	NOT7-8_FAW24512	NOT7-8	171
43040561	NOT7-8_FAW24512	NOT7-8	204
43040562	NOT7-8_FAW24512	NOT7-8	124
43040563	NOT7-8_FAW24512	NOT7-8	164
43040564	NOT7-8_FAW24512	NOT7-8	352
43040565	NOT7-8_FAW24512	NOT7-8	153
43040566	NOT7-8_FAW24512	NOT7-8	151
43040567	NOT7-8_FAW24512	NOT7-8	123
43040568	NOT7-8_FAW24512	NOT7-8	69
43040569	NOT7-8_FAW24512	NOT7-8	270
43040570	NOT7-8_FAW24512	NOT7-8	251
43040571	NOT7-8_FAW24512	NOT7-8	266
43040572	NOT7-8_FAW24512	NOT7-8	182
43040573	NOT7-8_FAW24512	NOT7-8	200
43040574	NOT7-8_FAW24512	NOT7-8	207
43040575	NOT7-8_FAW24512	NOT7-8	160
43040576	NOT7-8_FAW24512	NOT7-8	82
43040577	NOT7-8_FAW24512	NOT7-8	73
43040578	NOT7-8_FAW24512	NOT7-8	124
43040579	NOT7-8_FAW24512	NOT7-8	142
43040580	NOT7-8_FAW24512	NOT7-8	152
43040581	NOT7-8_FAW24512	NOT7-8	129
43040582	NOT7-8_FAW24512	NOT7-8	138
43040583	NOT7-8_FAW24512	NOT7-8	131
43040584	NOT7-8_FAW24512	NOT7-8	235
43040585	NOT7-8_FAW24512	NOT7-8	34
43040586	NOT7-8_FAW24512	NOT7-8	87
43040587	NOT7-8_FAW24512	NOT7-8	158
43040588	NOT7-8_FAW24512	NOT7-8	149
43040589	NOT7-8_FAW24512	NOT7-8	231
43040590	NOT7-8_FAW24512	NOT7-8	69
43040591	NOT7-8_FAW24512	NOT7-8	174
43040592	NOT7-8_FAW24512	NOT7-8	16
43040593	NOT7-8_FAW24512	NOT7-8	132
43040594	NOT7-8_FAW24512	NOT7-8	120
43040595	NOT7-8_FAW24512	NOT7-8	114
43040596	NOT7-8_FAW24512	NOT7-8	106
43040597	NOT7-8_FAW24512	NOT7-8	192
43040598	NOT7-8_FAW24512	NOT7-8	382
43040599	NOT7-8_FAW24512	NOT7-8	115
43040600	NOT7-8_FAW24512	NOT7-8	154
43040601	NOT7-8_FAW24512	NOT7-8	275
43040602	NOT7-8_FAW24512	NOT7-8	109
43040603	NOT7-8_FAW24512	NOT7-8	11
43040604	NOT7-8_FAW24512	NOT7-8	143
43040605	NOT7-8_FAW24512	NOT7-8	125
43040606	NOT7-8_FAW24512	NOT7-8	134
43040607	NOT7-8_FAW24512	NOT7-8	186
43040608	NOT7-8_FAW24512	NOT7-8	171
43040609	NOT7-8_FAW24512	NOT7-8	204
43040610	NOT7-8_FAW24512	NOT7-8	124
43040611	NOT7-8_FAW24512	NOT7-8	164
43040612	NOT7-8_FAW24512	NOT7-8	352
43040613	NOT7-8_FAW24512	NOT7-8	153
43040614	NOT7-8_FAW24512	NOT7-8	151
43040615	NOT7-8_FAW24512	NOT7-8	123
43040616	NOT7-8_FAW24512	NOT7-8	69
43040617	NOT7-8_FAW24512	NOT7-8	270
43040618	NOT7-8_FAW24512	NOT7-8	251
43040619	NOT7-8_FAW24512	NOT7-8	266
43040620	NOT7-8_FAW24512	NOT7-8	182
43040621	NOT7-8_FAW24512	NOT7-8	200
43040622	NOT7-8_FAW24512	NOT7-8	207
43040623	NOT7-8_FAW24512	NOT7-8	160
43040624	NOT7-8_FAW24512	NOT7-8	82
43040625	NOT7-8_FAW24512	NOT7-8	73
43040626	NOT7-8_FAW24512	NOT7-8	124
43040627	NOT7-8_FAW24512	NOT7-8	142
43040628	NOT7-8_FAW24512	NOT7-8	152
43040629	NOT7-8_FAW24512	NOT7-8	129
43040630	NOT7-8_FAW24512	NOT7-8	138
43040631	NOT7-8_FAW24512	NOT7-8	131
43040632	NOT7-8_FAW24512	NOT7-8	235
43040633	NOT7-8_FAW24512	NOT7-8	34
43040634	NOT7-8_FAW24512	NOT7-8	87
43040635	NOT7-8_FAW24512	NOT7-8	158
43040636	NOT7-8_FAW24512	NOT7-8	231
43040637	NOT7-8_FAW24512	NOT7-8	69
43040638	NOT7-8_FAW24512	NOT7-8	174
43040639	NOT7-8_FAW24512	NOT7-8	16
43040640	NOT7-8_FAW24512	NOT7-8	34
43040641	NOT7-8_FAW24512	NOT7-8	266
43040642	NOT7-8_FAW24512	NOT7-8	207
43040643	NOT7-8_FAW24512	NOT7-8	251
43040644	NOT7-8_FAW24512	NOT7-8	200
43040645	NOT7-8_FAW24512	NOT7-8	200
43040646	NOT7-8_FAW24512	NOT7-8	207
43040647	NOT7-8_FAW24512	NOT7-8	251
43040648	NOT7-8_FAW24512	NOT7-8	266
43040649	NOT7-8_FAW24512	NOT7-8	106
43040650	NOT7-8_FAW24512	NOT7-8	102
43040651	NOT7-8_FAW24512	NOT7-8	178
43040652	NOT7-8_FAW24512	NOT7-8	190
43040653	NOT7-8_FAW24512	NOT7-8	186
43040654	NOT7-8_FAW24512	NOT7-8	118
43040655	NOT7-8_FAW24512	NOT7-8	148
43040656	NOT7-8_FAW24512	NOT7-8	113
43040657	NOT7-8_FAW24512	NOT7-8	118
43040658	NOT7-8_FAW24512	NOT7-8	91
43040659	NOT7-8_FAW24512	NOT7-8	182
43040660	NOT7-8_FAW24512	NOT7-8	128
43040661	NOT7-8_FAW24512	NOT7-8	127
43040662	NOT7-8_FAW24512	NOT7-8	65
43040663	NOT7-8_FAW24512	NOT7-8	199
43040664	NOT7-8_FAW24512	NOT7-8	141
43040665	NOT7-8_FAW24512	NOT7-8	130
43040666	NOT7-8_FAW24512	NOT7-8	95
43040667	NOT7-8_FAW24512	NOT7-8	254
43040668	NOT7-8_FAW24512	NOT7-8	54
43040669	NOT7-8_FAW24512	NOT7-8	140
43040670	NOT7-8_FAW24512	NOT7-8	206
43040671	NOT7-8_FAW24512	NOT7-8	142
43040672	NOT7-8_FAW24512	NOT7-8	136
43040673	NOT7-8_FAW24512	NOT7-8	100
43040674	NOT7-8_FAW24512	NOT7-8	237
43040675	NOT7-8_FAW24512	NOT7-8	137
43040676	NOT7-8_FAW24512	NOT7-8	35
43040677	NOT7-8_FAW24512	NOT7-8	122
43040678	NOT7-8_FAW24512	NOT7-8	124
43040679	NOT7-8_FAW24512	NOT7-8	148
43040680	NOT7-8_FAW24512	NOT7-8	151
43040681	NOT7-8_FAW24512	NOT7-8	155
43040682	NOT7-8_FAW24512	NOT7-8	117
43040683	NOT7-8_FAW24512	NOT7-8	89
43040684	NOT7-8_FAW24512	NOT7-8	112
43040685	NOT7-8_FAW24512	NOT7-8	86
43040686	NOT7-8_FAW24512	NOT7-8	159
43040687	NOT7-8_FAW24512	NOT7-8	133
43040688	NOT7-8_FAW24512	NOT7-8	100
43040689	NOT7-8_FAW24512	NOT7-8	151
43040690	NOT7-8_FAW24512	NOT7-8	55
43040691	NOT7-8_FAW24512	NOT7-8	118
43040692	NOT7-8_FAW24512	NOT7-8	113
43040693	NOT7-8_FAW24512	NOT7-8	118
43040694	NOT7-8_FAW24512	NOT7-8	164
43040695	NOT7-8_FAW24512	NOT7-8	71
43040696	NOT7-8_FAW24512	NOT7-8	118
43040697	NOT7-8_FAW24512	NOT7-8	118
43040698	NOT7-8_FAW24512	NOT7-8	127
43040699	NOT7-8_FAW24512	NOT7-8	291
43040700	NOT7-8_FAW24512	NOT7-8	169
43040701	NOT7-8_FAW24512	NOT7-8	154
43040702	NOT7-8_FAW24512	NOT7-8	146
43040703	NOT7-8_FAW24512	NOT7-8	137
43040704	NOT7-8_FAW24512	NOT7-8	190
43040705	NOT7-8_FAW24512	NOT7-8	200
43040706	NOT7-8_FAW24512	NOT7-8	130
43040707	NOT7-8_FAW24512	NOT7-8	76
43040708	NOT7-8_FAW24512	NOT7-8	31
43040709	NOT7-8_FAW24512	NOT7-8	182
43040710	NOT7-8_FAW24512	NOT7-8	52
43040711	NOT7-8_FAW24512	NOT7-8	61
43040712	NOT7-8_FAW24512	NOT7-8	183
43040713	NOT7-8_FAW24512	NOT7-8	184
43040714	NOT7-8_FAW24512	NOT7-8	167
43040715	NOT7-8_FAW24512	NOT7-8	196
43040716	NOT7-8_FAW24512	NOT7-8	183
43040717	NOT7-8_FAW24512	NOT7-8	131
43040718	NOT7-8_FAW24512	NOT7-8	124
43040719	NOT7-8_FAW24512	NOT7-8	178
43040720	NOT7-8_FAW24512	NOT7-8	141
43040721	NOT7-8_FAW24512	NOT7-8	119
43040722	NOT7-8_FAW24512	NOT7-8	54
43040723	NOT7-8_FAW24512	NOT7-8	192
43040724	NOT7-8_FAW24512	NOT7-8	37
43040725	NOT7-8_FAW24512	NOT7-8	108
43040726	NOT7-8_FAW24512	NOT7-8	127
43040727	NOT7-8_FAW24512	NOT7-8	65
43040728	NOT7-8_FAW24512	NOT7-8	186
43040729	NOT7-8_FAW24512	NOT7-8	116
43040730	NOT7-8_FAW24512	NOT7-8	148
43040731	NOT7-8_FAW24512	NOT7-8	91
43040732	NOT7-8_FAW24512	NOT7-8	128
43040733	NOT7-8_FAW24512	NOT7-8	105
43040734	NOT7-8_FAW24512	NOT7-8	118
43040735	NOT7-8_FAW24512	NOT7-8	199
43040736	NOT7-8_FAW24512	NOT7-8	122
43040737	NOT7-8_FAW24512	NOT7-8	145
43040738	NOT7-8_FAW24512	NOT7-8	141
43040739	NOT7-8_FAW24512	NOT7-8	130
43040740	NOT7-8_FAW24512	NOT7-8	109
43040741	NOT7-8_FAW24512	NOT7-8	95
43040742	NOT7-8_FAW24512	NOT7-8	106
43040743	NOT7-8_FAW24512	NOT7-8	199
43040744	NOT7-8_FAW24512	NOT7-8	114
43040745	NOT7-8_FAW24512	NOT7-8	254
43040746	NOT7-8_FAW24512	NOT7-8	120
43040747	NOT7-8_FAW24512	NOT7-8	140
43040748	NOT7-8_FAW24512	NOT7-8	140
43040749	NOT7-8_FAW24512	NOT7-8	206
43040750	NOT7-8_FAW24512	NOT7-8	142
43040751	NOT7-8_FAW24512	NOT7-8	127
43040752	NOT7-8_FAW24512	NOT7-8	168
43040753	NOT7-8_FAW24512	NOT7-8	170
43040754	NOT7-8_FAW24512	NOT7-8	136
43040755	NOT7-8_FAW24512	NOT7-8	134
43040756	NOT7-8_FAW24512	NOT7-8	139
43040757	NOT7-8_FAW24512	NOT7-8	149
43040758	NOT7-8_FAW24512	NOT7-8	119
43040759	NOT7-8_FAW24512	NOT7-8	127
43040760	NOT7-8_FAW24512	NOT7-8	100
43040761	NOT7-8_FAW24512	NOT7-8	165
43040762	NOT7-8_FAW24512	NOT7-8	237
43040763	NOT7-8_FAW24512	NOT7-8	133
43040764	NOT7-8_FAW24512	NOT7-8	180
43040765	NOT7-8_FAW24512	NOT7-8	127
43040766	NOT7-8_FAW24512	NOT7-8	137
43040767	NOT7-8_FAW24512	NOT7-8	35
43040768	NOT7-8_FAW24512	NOT7-8	134
43040769	NOT7-8_FAW24512	NOT7-8	173
43040770	NOT7-8_FAW24512	NOT7-8	98
43040771	NOT7-8_FAW24512	NOT7-8	134
43040772	NOT7-8_FAW24512	NOT7-8	149
43040773	NOT7-8_FAW24512	NOT7-8	127
43040774	NOT7-8_FAW24512	NOT7-8	112
43040775	NOT7-8_FAW24512	NOT7-8	115
43040776	NOT7-8_FAW24512	NOT7-8	204
43040777	NOT7-8_FAW24512	NOT7-8	157
43040778	NOT7-8_FAW24512	NOT7-8	213
43040779	NOT7-8_FAW24512	NOT7-8	152
43040780	NOT7-8_FAW24512	NOT7-8	107
43040781	NOT7-8_FAW24512	NOT7-8	25
43040782	NOT7-8_FAW24512	NOT7-8	173
43040783	NOT7-8_FAW24512	NOT7-8	12
43040784	NOT7-8_FAW24512	NOT7-8	84
43040785	NOT7-8_FAW24512	NOT7-8	143
43040786	NOT7-8_FAW24512	NOT7-8	137
43040787	NOT7-8_FAW24512	NOT7-8	154
43040788	NOT7-8_FAW24512	NOT7-8	21
43040789	NOT7-8_FAW24512	NOT7-8	99
43040790	NOT7-8_FAW24512	NOT7-8	134
43040791	NOT7-8_FAW24512	NOT7-8	152
43040792	NOT7-8_FAW24512	NOT7-8	149
43040793	NOT7-8_FAW24512	NOT7-8	112
43040794	NOT7-8_FAW24512	NOT7-8	115
43040795	NOT7-8_FAW24512	NOT7-8	157
43040796	NOT7-8_FAW24512	NOT7-8	183
43040797	NOT7-8_FAW24512	NOT7-8	127
43040798	NOT7-8_FAW24512	NOT7-8	133
43040799	NOT7-8_FAW24512	NOT7-8	98
43040800	NOT7-8_FAW24512	NOT7-8	61
43040801	NOT7-8_FAW24512	NOT7-8	186
43040802	NOT7-8_FAW24512	NOT7-8	107
43040803	NOT7-8_FAW24512	NOT7-8	25
43040804	NOT7-8_FAW24512	NOT7-8	173
43040805	NOT7-8_FAW24512	NOT7-8	84
43040806	NOT7-8_FAW24512	NOT7-8	143
43040807	NOT7-8_FAW24512	NOT7-8	137
43040808	NOT7-8_FAW24512	NOT7-8	124
43040809	NOT7-8_FAW24512	NOT7-8	148
43040810	NOT7-8_FAW24512	NOT7-8	151
43040811	NOT7-8_FAW24512	NOT7-8	155
43040812	NOT7-8_FAW24512	NOT7-8	89
43040813	NOT7-8_FAW24512	NOT7-8	112
43040814	NOT7-8_FAW24512	NOT7-8	86
43040815	NOT7-8_FAW24512	NOT7-8	133
43040816	NOT7-8_FAW24512	NOT7-8	100
43040817	NOT7-8_FAW24512	NOT7-8	151
43040818	NOT7-8_FAW24512	NOT7-8	55
43040819	NOT7-8_FAW24512	NOT7-8	118
43040820	NOT7-8_FAW24512	NOT7-8	113
43040821	NOT7-8_FAW24512	NOT7-8	118
43040822	NOT7-8_FAW24512	NOT7-8	164
43040823	NOT7-8_FAW24512	NOT7-8	71
43040824	NOT7-8_FAW24512	NOT7-8	118
43040825	NOT7-8_FAW24512	NOT7-8	118
43040826	NOT7-8_FAW24512	NOT7-8	127
43040827	NOT7-8_FAW24512	NOT7-8	291
43040828	NOT7-8_FAW24512	NOT7-8	169
43040829	NOT7-8_FAW24512	NOT7-8	154
43040830	NOT7-8_FAW24512	NOT7-8	146
43040831	NOT7-8_FAW24512	NOT7-8	137
43040832	NOT7-8_FAW24512	NOT7-8	190
43040833	NOT7-8_FAW24512	NOT7-8	200
43040834	NOT7-8_FAW24512	NOT7-8	130
43040835	NOT7-8_FAW24512	NOT7-8	76
43040836	NOT7-8_FAW24512	NOT7-8	182
43040837	NOT7-8_FAW24512	NOT7-8	52
43040838	NOT7-8_FAW24512	NOT7-8	61
43040839	NOT7-8_FAW24512	NOT7-8	183
43040840	NOT7-8_FAW24512	NOT7-8	184
43040841	NOT7-8_FAW24512	NOT7-8	167
43040842	NOT7-8_FAW24512	NOT7-8	196
43040843	NOT7-8_FAW24512	NOT7-8	183
43040844	NOT7-8_FAW24512	NOT7-8	131
43040845	NOT7-8_FAW24512	NOT7-8	124
43040846	NOT7-8_FAW24512	NOT7-8	178
43040847	NOT7-8_FAW24512	NOT7-8	119
43040848	NOT7-8_FAW24512	NOT7-8	54
43040849	NOT7-8_FAW24512	NOT7-8	192
43040850	NOT7-8_FAW24512	NOT7-8	108
43040851	NOT7-8_FAW24512	NOT7-8	127
43040852	NOT7-8_FAW24512	NOT7-8	65
43040853	NOT7-8_FAW24512	NOT7-8	186
43040854	NOT7-8_FAW24512	NOT7-8	116
43040855	NOT7-8_FAW24512	NOT7-8	148
43040856	NOT7-8_FAW24512	NOT7-8	91
43040857	NOT7-8_FAW24512	NOT7-8	128
43040858	NOT7-8_FAW24512	NOT7-8	105
43040859	NOT7-8_FAW24512	NOT7-8	118
43040860	NOT7-8_FAW24512	NOT7-8	199
43040861	NOT7-8_FAW24512	NOT7-8	122
43040862	NOT7-8_FAW24512	NOT7-8	145
43040863	NOT7-8_FAW24512	NOT7-8	141
43040864	NOT7-8_FAW24512	NOT7-8	130
43040865	NOT7-8_FAW24512	NOT7-8	109
43040866	NOT7-8_FAW24512	NOT7-8	95
43040867	NOT7-8_FAW24512	NOT7-8	106
43040868	NOT7-8_FAW24512	NOT7-8	199
43040869	NOT7-8_FAW24512	NOT7-8	114
43040870	NOT7-8_FAW24512	NOT7-8	254
43040871	NOT7-8_FAW24512	NOT7-8	140
43040872	NOT7-8_FAW24512	NOT7-8	206
43040873	NOT7-8_FAW24512	NOT7-8	142
43040874	NOT7-8_FAW24512	NOT7-8	127
43040875	NOT7-8_FAW24512	NOT7-8	168
43040876	NOT7-8_FAW24512	NOT7-8	170
43040877	NOT7-8_FAW24512	NOT7-8	136
43040878	NOT7-8_FAW24512	NOT7-8	134
43040879	NOT7-8_FAW24512	NOT7-8	139
43040880	NOT7-8_FAW24512	NOT7-8	149
43040881	NOT7-8_FAW24512	NOT7-8	119
43040882	NOT7-8_FAW24512	NOT7-8	127
43040883	NOT7-8_FAW24512	NOT7-8	100
43040884	NOT7-8_FAW24512	NOT7-8	165
43040885	NOT7-8_FAW24512	NOT7-8	237
43040886	NOT7-8_FAW24512	NOT7-8	133
43040887	NOT7-8_FAW24512	NOT7-8	180
43040888	NOT7-8_FAW24512	NOT7-8	127
43040889	NOT7-8_FAW24512	NOT7-8	137
43040890	NOT7-8_FAW24512	NOT7-8	35
43040891	NOT7-8_FAW24512	NOT7-8	120
43040892	NOT7-8_FAW24512	NOT7-8	142
43040893	NOT7-8_FAW24512	NOT7-8	113
43040894	NOT7-8_FAW24512	NOT7-8	134
43040895	NOT7-8_FAW24512	NOT7-8	122
43040896	NOT7-8_FAW24512	NOT7-8	113
43040897	NOT7-8_FAW24512	NOT7-8	98
43040898	NOT7-8_FAW24512	NOT7-8	134
43040899	NOT7-8_FAW24512	NOT7-8	99
43040900	NOT7-8_FAW24512	NOT7-8	149
43040901	NOT7-8_FAW24512	NOT7-8	127
43040902	NOT7-8_FAW24512	NOT7-8	112
43040903	NOT7-8_FAW24512	NOT7-8	115
43040904	NOT7-8_FAW24512	NOT7-8	183
43040905	NOT7-8_FAW24512	NOT7-8	157
43040906	NOT7-8_FAW24512	NOT7-8	152
43040907	NOT7-8_FAW24512	NOT7-8	107
43040908	NOT7-8_FAW24512	NOT7-8	25
43040909	NOT7-8_FAW24512	NOT7-8	173
43040910	NOT7-8_FAW24512	NOT7-8	84
43040911	NOT7-8_FAW24512	NOT7-8	143
43040912	NOT7-8_FAW24512	NOT7-8	137
43040913	NOT7-8_FAW24512	NOT7-8	104
43040914	NOT7-8_FAW24512	NOT7-8	161
43040915	NOT7-8_FAW24512	NOT7-8	76
43040916	NOT7-8_FAW24512	NOT7-8	132
43040917	NOT7-8_FAW24512	NOT7-8	118
43040918	NOT7-8_FAW24512	NOT7-8	148
43040919	NOT7-8_FAW24512	NOT7-8	149
43040920	NOT7-8_FAW24512	NOT7-8	166
43040921	NOT7-8_FAW24512	NOT7-8	180
43040922	NOT7-8_FAW24512	NOT7-8	125
43040923	NOT7-8_FAW24512	NOT7-8	105
43040924	NOT7-8_FAW24512	NOT7-8	291
43040925	NOT7-8_FAW24512	NOT7-8	178
43040926	NOT7-8_FAW24512	NOT7-8	169
43040927	NOT7-8_FAW24512	NOT7-8	137
43040928	NOT7-8_FAW24512	NOT7-8	199
43040929	NOT7-8_FAW24512	NOT7-8	133
43040930	NOT7-8_FAW24512	NOT7-8	124
43040931	NOT7-8_FAW24512	NOT7-8	190
43040932	NOT7-8_FAW24512	NOT7-8	122
43040933	NOT7-8_FAW24512	NOT7-8	154
43040934	NOT7-8_FAW24512	NOT7-8	186
43040935	NOT7-8_FAW24512	NOT7-8	116
43040936	NOT7-8_FAW24512	NOT7-8	89
43040937	NOT7-8_FAW24512	NOT7-8	200
43040938	NOT7-8_FAW24512	NOT7-8	100
43040939	NOT7-8_FAW24512	NOT7-8	148
43040940	NOT7-8_FAW24512	NOT7-8	118
43040941	NOT7-8_FAW24512	NOT7-8	146
43040942	NOT7-8_FAW24512	NOT7-8	151
43040943	NOT7-8_FAW24512	NOT7-8	109
43040944	NOT7-8_FAW24512	NOT7-8	130
43040945	NOT7-8_FAW24512	NOT7-8	95
43040946	NOT7-8_FAW24512	NOT7-8	119
43040947	NOT7-8_FAW24512	NOT7-8	151
43040948	NOT7-8_FAW24512	NOT7-8	54
43040949	NOT7-8_FAW24512	NOT7-8	76
43040950	NOT7-8_FAW24512	NOT7-8	145
43040951	NOT7-8_FAW24512	NOT7-8	106
43040952	NOT7-8_FAW24512	NOT7-8	86
43040953	NOT7-8_FAW24512	NOT7-8	164
43040954	NOT7-8_FAW24512	NOT7-8	148
43040955	NOT7-8_FAW24512	NOT7-8	113
43040956	NOT7-8_FAW24512	NOT7-8	71
43040957	NOT7-8_FAW24512	NOT7-8	118
43040958	NOT7-8_FAW24512	NOT7-8	192
43040959	NOT7-8_FAW24512	NOT7-8	118
43040960	NOT7-8_FAW24512	NOT7-8	91
43040961	NOT7-8_FAW24512	NOT7-8	141
43040962	NOT7-8_FAW24512	NOT7-8	182
43040963	NOT7-8_FAW24512	NOT7-8	199
43040964	NOT7-8_FAW24512	NOT7-8	127
43040965	NOT7-8_FAW24512	NOT7-8	128
43040966	NOT7-8_FAW24512	NOT7-8	108
43040967	NOT7-8_FAW24512	NOT7-8	130
43040968	NOT7-8_FAW24512	NOT7-8	155
43040969	NOT7-8_FAW24512	NOT7-8	52
43040970	NOT7-8_FAW24512	NOT7-8	183
43040971	NOT7-8_FAW24512	NOT7-8	127
43040972	NOT7-8_FAW24512	NOT7-8	114
43040973	NOT7-8_FAW24512	NOT7-8	184
43040974	NOT7-8_FAW24512	NOT7-8	55
43040975	NOT7-8_FAW24512	NOT7-8	167
43040976	NOT7-8_FAW24512	NOT7-8	118
43040977	NOT7-8_FAW24512	NOT7-8	196
43040978	NOT7-8_FAW24512	NOT7-8	183
43040979	NOT7-8_FAW24512	NOT7-8	65
43040980	NOT7-8_FAW24512	NOT7-8	131
43040981	NOT7-8_FAW24512	NOT7-8	118
43040982	NOT7-8_FAW24512	NOT7-8	112
43040983	NOT7-8_FAW24512	NOT7-8	140
43040984	NOT7-8_FAW24512	NOT7-8	206
43040985	NOT7-8_FAW24512	NOT7-8	142
43040986	NOT7-8_FAW24512	NOT7-8	124
43040987	NOT7-8_FAW24512	NOT7-8	127
43040988	NOT7-8_FAW24512	NOT7-8	254
43040989	NOT7-8_FAW24512	NOT7-8	61
43040990	NOT7-8_FAW24512	NOT7-8	168
43040991	NOT7-8_FAW24512	NOT7-8	170
43040992	NOT7-8_FAW24512	NOT7-8	136
43040993	NOT7-8_FAW24512	NOT7-8	134
43040994	NOT7-8_FAW24512	NOT7-8	139
43040995	NOT7-8_FAW24512	NOT7-8	149
43040996	NOT7-8_FAW24512	NOT7-8	119
43040997	NOT7-8_FAW24512	NOT7-8	127
43040998	NOT7-8_FAW24512	NOT7-8	100
43040999	NOT7-8_FAW24512	NOT7-8	165
43041000	NOT7-8_FAW24512	NOT7-8	237
43041001	NOT7-8_FAW24512	NOT7-8	133
43041002	NOT7-8_FAW24512	NOT7-8	127
43041003	NOT7-8_FAW24512	NOT7-8	137
43041004	NOT7-8_FAW24512	NOT7-8	35
43041005	NOT7-8_FAW24512	NOT7-8	120
43041006	NOT7-8_FAW24512	NOT7-8	142
43041007	NOT7-8_FAW24512	NOT7-8	113
43041008	NOT7-8_FAW24512	NOT7-8	134
43041009	NOT7-8_FAW24512	NOT7-8	122
43041010	NOT7-8_FAW24512	NOT7-8	98
43041011	NOT7-8_FAW24512	NOT7-8	134
43041012	NOT7-8_FAW24512	NOT7-8	99
43041013	NOT7-8_FAW24512	NOT7-8	149
43041014	NOT7-8_FAW24512	NOT7-8	127
43041015	NOT7-8_FAW24512	NOT7-8	112
43041016	NOT7-8_FAW24512	NOT7-8	115
43041017	NOT7-8_FAW24512	NOT7-8	183
43041018	NOT7-8_FAW24512	NOT7-8	157
43041019	NOT7-8_FAW24512	NOT7-8	152
43041020	NOT7-8_FAW24512	NOT7-8	107
43041021	NOT7-8_FAW24512	NOT7-8	25
43041022	NOT7-8_FAW24512	NOT7-8	173
43041023	NOT7-8_FAW24512	NOT7-8	84
43041024	NOT7-8_FAW24512	NOT7-8	143
43041025	NOT7-8_FAW24512	NOT7-8	137
43041026	NOT7-8_FAW24512	NOT7-8	166
43041027	NOT7-8_FAW24512	NOT7-8	143
43041028	NOT7-8_FAW24512	NOT7-8	89
43041029	NOT7-8_FAW24512	NOT7-8	148
43041030	NOT7-8_FAW24512	NOT7-8	118
43041031	NOT7-8_FAW24512	NOT7-8	76
43041032	NOT7-8_FAW24512	NOT7-8	149
43041033	NOT7-8_FAW24512	NOT7-8	132
43041034	NOT7-8_FAW24512	NOT7-8	161
43041035	NOT7-8_FAW24512	NOT7-8	104
43041036	NOT7-8_FAW24512	NOT7-8	180
43041037	NOT7-8_FAW24512	NOT7-8	125
43041038	NOT7-8_FAW24512	NOT7-8	105
43041039	NOT7-8_FAW24512	NOT7-8	291
43041040	NOT7-8_FAW24512	NOT7-8	178
43041041	NOT7-8_FAW24512	NOT7-8	169
43041042	NOT7-8_FAW24512	NOT7-8	137
43041043	NOT7-8_FAW24512	NOT7-8	199
43041044	NOT7-8_FAW24512	NOT7-8	133
43041045	NOT7-8_FAW24512	NOT7-8	124
43041046	NOT7-8_FAW24512	NOT7-8	190
43041047	NOT7-8_FAW24512	NOT7-8	122
43041048	NOT7-8_FAW24512	NOT7-8	154
43041049	NOT7-8_FAW24512	NOT7-8	186
43041050	NOT7-8_FAW24512	NOT7-8	116
43041051	NOT7-8_FAW24512	NOT7-8	89
43041052	NOT7-8_FAW24512	NOT7-8	200
43041053	NOT7-8_FAW24512	NOT7-8	100
43041054	NOT7-8_FAW24512	NOT7-8	148
43041055	NOT7-8_FAW24512	NOT7-8	118
43041056	NOT7-8_FAW24512	NOT7-8	146
43041057	NOT7-8_FAW24512	NOT7-8	151
43041058	NOT7-8_FAW24512	NOT7-8	109
43041059	NOT7-8_FAW24512	NOT7-8	130
43041060	NOT7-8_FAW24512	NOT7-8	95
43041061	NOT7-8_FAW24512	NOT7-8	119
43041062	NOT7-8_FAW24512	NOT7-8	151
43041063	NOT7-8_FAW24512	NOT7-8	54
43041064	NOT7-8_FAW24512	NOT7-8	76
43041065	NOT7-8_FAW24512	NOT7-8	145
43041066	NOT7-8_FAW24512	NOT7-8	106
43041067	NOT7-8_FAW24512	NOT7-8	86
43041068	NOT7-8_FAW24512	NOT7-8	164
43041069	NOT7-8_FAW24512	NOT7-8	148
43041070	NOT7-8_FAW24512	NOT7-8	113
43041071	NOT7-8_FAW24512	NOT7-8	71
43041072	NOT7-8_FAW24512	NOT7-8	118
43041073	NOT7-8_FAW24512	NOT7-8	192
43041074	NOT7-8_FAW24512	NOT7-8	118
43041075	NOT7-8_FAW24512	NOT7-8	91
43041076	NOT7-8_FAW24512	NOT7-8	141
43041077	NOT7-8_FAW24512	NOT7-8	182
43041078	NOT7-8_FAW24512	NOT7-8	199
43041079	NOT7-8_FAW24512	NOT7-8	127
43041080	NOT7-8_FAW24512	NOT7-8	128
43041081	NOT7-8_FAW24512	NOT7-8	108
43041082	NOT7-8_FAW24512	NOT7-8	130
43041083	NOT7-8_FAW24512	NOT7-8	155
43041084	NOT7-8_FAW24512	NOT7-8	52
43041085	NOT7-8_FAW24512	NOT7-8	183
43041086	NOT7-8_FAW24512	NOT7-8	127
43041087	NOT7-8_FAW24512	NOT7-8	114
43041088	NOT7-8_FAW24512	NOT7-8	184
43041089	NOT7-8_FAW24512	NOT7-8	55
43041090	NOT7-8_FAW24512	NOT7-8	167
43041091	NOT7-8_FAW24512	NOT7-8	118
43041092	NOT7-8_FAW24512	NOT7-8	196
43041093	NOT7-8_FAW24512	NOT7-8	183
43041094	NOT7-8_FAW24512	NOT7-8	65
43041095	NOT7-8_FAW24512	NOT7-8	131
43041096	NOT7-8_FAW24512	NOT7-8	118
43041097	NOT7-8_FAW24512	NOT7-8	112
43041098	NOT7-8_FAW24512	NOT7-8	140
43041099	NOT7-8_FAW24512	NOT7-8	206
43041100	NOT7-8_FAW24512	NOT7-8	142
43041101	NOT7-8_FAW24512	NOT7-8	124
43041102	NOT7-8_FAW24512	NOT7-8	127
43041103	NOT7-8_FAW24512	NOT7-8	254
43041104	NOT7-8_FAW24512	NOT7-8	61
43041105	NOT7-8_FAW24512	NOT7-8	168
43041106	NOT7-8_FAW24512	NOT7-8	170
43041107	NOT7-8_FAW24512	NOT7-8	136
43041108	NOT7-8_FAW24512	NOT7-8	134
43041109	NOT7-8_FAW24512	NOT7-8	139
43041110	NOT7-8_FAW24512	NOT7-8	149
43041111	NOT7-8_FAW24512	NOT7-8	119
43041112	NOT7-8_FAW24512	NOT7-8	127
43041113	NOT7-8_FAW24512	NOT7-8	100
43041114	NOT7-8_FAW24512	NOT7-8	165
43041115	NOT7-8_FAW24512	NOT7-8	237
43041116	NOT7-8_FAW24512	NOT7-8	133
43041117	NOT7-8_FAW24512	NOT7-8	127
43041118	NOT7-8_FAW24512	NOT7-8	137
43041119	NOT7-8_FAW24512	NOT7-8	35
43041120	NOT7-8_FAW24512	NOT7-8	120
43041121	NOT7-8_FAW24512	NOT7-8	142
43041122	NOT7-8_FAW24512	NOT7-8	113
43041123	NOT7-8_FAW24512	NOT7-8	134
43041124	NOT7-8_FAW24512	NOT7-8	122
43041125	NOT7-8_FAW24512	NOT7-8	98
43041126	NOT7-8_FAW24512	NOT7-8	134
43041127	NOT7-8_FAW24512	NOT7-8	99
43041128	NOT7-8_FAW24512	NOT7-8	149
43041129	NOT7-8_FAW24512	NOT7-8	127
43041130	NOT7-8_FAW24512	NOT7-8	112
43041131	NOT7-8_FAW24512	NOT7-8	115
43041132	NOT7-8_FAW24512	NOT7-8	183
43041133	NOT7-8_FAW24512	NOT7-8	157
43041134	NOT7-8_FAW24512	NOT7-8	152
43041135	NOT7-8_FAW24512	NOT7-8	107
43041136	NOT7-8_FAW24512	NOT7-8	25
43041137	NOT7-8_FAW24512	NOT7-8	173
43041138	NOT7-8_FAW24512	NOT7-8	84
43041139	NOT7-8_FAW24512	NOT7-8	143
43041140	NOT7-8_FAW24512	NOT7-8	137
43041141	NOT7-8_FAW24512	NOT7-8	113
43041142	NOT7-8_FAW24512	NOT7-8	99
43041143	NOT7-8_FAW24512	NOT7-8	113
43041144	NOT7-8_FAW24512	NOT7-8	164
43041145	NOT7-8_FAW24512	NOT7-8	64
43041146	NOT7-8_FAW24512	NOT7-8	163
43041147	NOT7-8_FAW24512	NOT7-8	156
43041148	NOT7-8_FAW24512	NOT7-8	171
43041149	NOT7-8_FAW24512	NOT7-8	127
43041150	NOT7-8_FAW24512	NOT7-8	205
43041151	NOT7-8_FAW24512	NOT7-8	130
43041152	NOT7-8_FAW24512	NOT7-8	129
43041153	NOT7-8_FAW24512	NOT7-8	141
43041154	NOT7-8_FAW24512	NOT7-8	113
43041155	NOT7-8_FAW24512	NOT7-8	87
43041156	NOT7-8_FAW24512	NOT7-8	142
43041157	NOT7-8_FAW24512	NOT7-8	120
43041158	NOT7-8_FAW24512	NOT7-8	122
43041159	NOT7-8_FAW24512	NOT7-8	173
43041160	NOT7-8_FAW24512	NOT7-8	134
43041161	NOT7-8_FAW24512	NOT7-8	291
43041162	NOT7-8_FAW24512	NOT7-8	124
43041163	NOT7-8_FAW24512	NOT7-8	180
43041164	NOT7-8_FAW24512	NOT7-8	169
43041165	NOT7-8_FAW24512	NOT7-8	137
43041166	NOT7-8_FAW24512	NOT7-8	199
43041167	NOT7-8_FAW24512	NOT7-8	133
43041168	NOT7-8_FAW24512	NOT7-8	134
43041169	NOT7-8_FAW24512	NOT7-8	124
43041170	NOT7-8_FAW24512	NOT7-8	190
43041171	NOT7-8_FAW24512	NOT7-8	100
43041172	NOT7-8_FAW24512	NOT7-8	122
43041173	NOT7-8_FAW24512	NOT7-8	119
43041174	NOT7-8_FAW24512	NOT7-8	133
43041175	NOT7-8_FAW24512	NOT7-8	154
43041176	NOT7-8_FAW24512	NOT7-8	140
43041177	NOT7-8_FAW24512	NOT7-8	116
43041178	NOT7-8_FAW24512	NOT7-8	237
43041179	NOT7-8_FAW24512	NOT7-8	89
43041180	NOT7-8_FAW24512	NOT7-8	200
43041181	NOT7-8_FAW24512	NOT7-8	100
43041182	NOT7-8_FAW24512	NOT7-8	118
43041183	NOT7-8_FAW24512	NOT7-8	146
43041184	NOT7-8_FAW24512	NOT7-8	151
43041185	NOT7-8_FAW24512	NOT7-8	109
43041186	NOT7-8_FAW24512	NOT7-8	35
43041187	NOT7-8_FAW24512	NOT7-8	130
43041188	NOT7-8_FAW24512	NOT7-8	95
43041189	NOT7-8_FAW24512	NOT7-8	119
43041190	NOT7-8_FAW24512	NOT7-8	151
43041191	NOT7-8_FAW24512	NOT7-8	54
43041192	NOT7-8_FAW24512	NOT7-8	206
43041193	NOT7-8_FAW24512	NOT7-8	142
43041194	NOT7-8_FAW24512	NOT7-8	76
43041195	NOT7-8_FAW24512	NOT7-8	106
43041196	NOT7-8_FAW24512	NOT7-8	86
43041197	NOT7-8_FAW24512	NOT7-8	164
43041198	NOT7-8_FAW24512	NOT7-8	148
43041199	NOT7-8_FAW24512	NOT7-8	113
43041200	NOT7-8_FAW24512	NOT7-8	71
43041201	NOT7-8_FAW24512	NOT7-8	118
43041202	NOT7-8_FAW24512	NOT7-8	192
43041203	NOT7-8_FAW24512	NOT7-8	118
43041204	NOT7-8_FAW24512	NOT7-8	91
43041205	NOT7-8_FAW24512	NOT7-8	141
43041206	NOT7-8_FAW24512	NOT7-8	182
43041207	NOT7-8_FAW24512	NOT7-8	139
43041208	NOT7-8_FAW24512	NOT7-8	199
43041209	NOT7-8_FAW24512	NOT7-8	127
43041210	NOT7-8_FAW24512	NOT7-8	128
43041211	NOT7-8_FAW24512	NOT7-8	108
43041212	NOT7-8_FAW24512	NOT7-8	105
43041213	NOT7-8_FAW24512	NOT7-8	130
43041214	NOT7-8_FAW24512	NOT7-8	155
43041215	NOT7-8_FAW24512	NOT7-8	52
43041216	NOT7-8_FAW24512	NOT7-8	183
43041217	NOT7-8_FAW24512	NOT7-8	165
43041218	NOT7-8_FAW24512	NOT7-8	114
43041219	NOT7-8_FAW24512	NOT7-8	184
43041220	NOT7-8_FAW24512	NOT7-8	149
43041221	NOT7-8_FAW24512	NOT7-8	127
43041222	NOT7-8_FAW24512	NOT7-8	55
43041223	NOT7-8_FAW24512	NOT7-8	167
43041224	NOT7-8_FAW24512	NOT7-8	118
43041225	NOT7-8_FAW24512	NOT7-8	196
43041226	NOT7-8_FAW24512	NOT7-8	183
43041227	NOT7-8_FAW24512	NOT7-8	136
43041228	NOT7-8_FAW24512	NOT7-8	65
43041229	NOT7-8_FAW24512	NOT7-8	131
43041230	NOT7-8_FAW24512	NOT7-8	127
43041231	NOT7-8_FAW24512	NOT7-8	118
43041232	NOT7-8_FAW24512	NOT7-8	112
43041233	NOT7-8_FAW24512	NOT7-8	170
43041234	NOT7-8_FAW24512	NOT7-8	254
43041235	NOT7-8_FAW24512	NOT7-8	61
43041236	NOT7-8_FAW24512	NOT7-8	178
43041237	NOT7-8_FAW24512	NOT7-8	98
43041238	NOT7-8_FAW24512	NOT7-8	134
43041239	NOT7-8_FAW24512	NOT7-8	99
43041240	NOT7-8_FAW24512	NOT7-8	149
43041241	NOT7-8_FAW24512	NOT7-8	127
43041242	NOT7-8_FAW24512	NOT7-8	112
43041243	NOT7-8_FAW24512	NOT7-8	115
43041244	NOT7-8_FAW24512	NOT7-8	183
43041245	NOT7-8_FAW24512	NOT7-8	157
43041246	NOT7-8_FAW24512	NOT7-8	152
43041247	NOT7-8_FAW24512	NOT7-8	107
43041248	NOT7-8_FAW24512	NOT7-8	25
43041249	NOT7-8_FAW24512	NOT7-8	173
43041250	NOT7-8_FAW24512	NOT7-8	84
43041251	NOT7-8_FAW24512	NOT7-8	143
43041252	NOT7-8_FAW24512	NOT7-8	137
43041253	NOT7-8_FAW24512	NOT7-8	89
43041254	NOT7-8_FAW24512	NOT7-8	66
43041255	NOT7-8_FAW24512	NOT7-8	101
43041256	NOT7-8_FAW24512	NOT7-8	48
43041257	NOT7-8_FAW24512	NOT7-8	52
43041258	NOT7-8_FAW24512	NOT7-8	42
43041259	NOT7-8_FAW24512	NOT7-8	83
43041260	NOT7-8_FAW24512	NOT7-8	107
43041261	NOT7-8_FAW24512	NOT7-8	25
43041262	NOT7-8_FAW24512	NOT7-8	82
43041263	NOT7-8_FAW24512	NOT7-8	146
43041264	NOT7-8_FAW24512	NOT7-8	108
43041265	NOT7-8_FAW24512	NOT7-8	206
43041266	NOT7-8_FAW24512	NOT7-8	115
43041267	NOT7-8_FAW24512	NOT7-8	73
43041268	NOT7-8_FAW24512	NOT7-8	108
43041269	NOT7-8_FAW24512	NOT7-8	115
43041270	NOT7-8_FAW24512	NOT7-8	146
43041271	NOT7-8_FAW24512	NOT7-8	99
43041272	NOT7-8_FAW24512	NOT7-8	91
43041273	NOT7-8_FAW24512	NOT7-8	127
43041274	NOT7-8_FAW24512	NOT7-8	89
43041275	NOT7-8_FAW24512	NOT7-8	159
43041276	NOT7-8_FAW24512	NOT7-8	64
43041277	NOT7-8_FAW24512	NOT7-8	87
43041278	NOT7-8_FAW24512	NOT7-8	92
43041279	NOT7-8_FAW24512	NOT7-8	142
43041280	NOT7-8_FAW24512	NOT7-8	71
43041281	NOT7-8_FAW24512	NOT7-8	110
43041282	NOT7-8_FAW24512	NOT7-8	140
43041283	NOT7-8_FAW24512	NOT7-8	99
43041284	NOT7-8_FAW24512	NOT7-8	147
43041285	NOT7-8_FAW24512	NOT7-8	133
43041286	NOT7-8_FAW24512	NOT7-8	61
43041287	NOT7-8_FAW24512	NOT7-8	143
43041288	NOT7-8_FAW24512	NOT7-8	121
43041289	NOT7-8_FAW24512	NOT7-8	57
43041290	NOT7-8_FAW24512	NOT7-8	120
43041291	NOT7-8_FAW24512	NOT7-8	96
43041292	NOT7-8_FAW24512	NOT7-8	128
43041293	NOT7-8_FAW24512	NOT7-8	131
43041294	NOT7-8_FAW24512	NOT7-8	132
43041295	NOT7-8_FAW24512	NOT7-8	52
43041296	NOT7-8_FAW24512	NOT7-8	84
43041297	NOT7-8_FAW24512	NOT7-8	67
43041298	NOT7-8_FAW24512	NOT7-8	125
43041299	NOT7-8_FAW24512	NOT7-8	196
43041300	NOT7-8_FAW24512	NOT7-8	109
43041301	NOT7-8_FAW24512	NOT7-8	55
43041302	NOT7-8_FAW24512	NOT7-8	113
43041303	NOT7-8_FAW24512	NOT7-8	334
43041304	NOT7-8_FAW24512	NOT7-8	157
43041305	NOT7-8_FAW24512	NOT7-8	87
43041306	NOT7-8_FAW24512	NOT7-8	151
43041307	NOT7-8_FAW24512	NOT7-8	127
43041308	NOT7-8_FAW24512	NOT7-8	86
43041309	NOT7-8_FAW24512	NOT7-8	120
43041310	NOT7-8_FAW24512	NOT7-8	153
43041311	NOT7-8_FAW24512	NOT7-8	114
43041312	NOT7-8_FAW24512	NOT7-8	163
43041313	NOT7-8_FAW24512	NOT7-8	148
43041314	NOT7-8_FAW24512	NOT7-8	165
43041315	NOT7-8_FAW24512	NOT7-8	127
43041316	NOT7-8_FAW24512	NOT7-8	61
43041317	NOT7-8_FAW24512	NOT7-8	135
43041318	NOT7-8_FAW24512	NOT7-8	206
43041319	NOT7-8_FAW24512	NOT7-8	137
43041320	NOT7-8_FAW24512	NOT7-8	259
43041321	NOT7-8_FAW24512	NOT7-8	194
43041322	NOT7-8_FAW24512	NOT7-8	114
43041323	NOT7-8_FAW24512	NOT7-8	89
43041324	NOT7-8_FAW24512	NOT7-8	266
43041325	NOT7-8_FAW24512	NOT7-8	116
43041326	NOT7-8_FAW24512	NOT7-8	89
43041327	NOT7-8_FAW24512	NOT7-8	113
43041328	NOT7-8_FAW24512	NOT7-8	136
43041329	NOT7-8_FAW24512	NOT7-8	160
43041330	NOT7-8_FAW24512	NOT7-8	85
43041331	NOT7-8_FAW24512	NOT7-8	77
43041332	NOT7-8_FAW24512	NOT7-8	160
43041333	NOT7-8_FAW24512	NOT7-8	101
43041334	NOT7-8_FAW24512	NOT7-8	178
43041335	NOT7-8_FAW24512	NOT7-8	54
43041336	NOT7-8_FAW24512	NOT7-8	110
43041337	NOT7-8_FAW24512	NOT7-8	334
43041338	NOT7-8_FAW24512	NOT7-8	96
43041339	NOT7-8_FAW24512	NOT7-8	73
43041340	NOT7-8_FAW24512	NOT7-8	55
43041341	NOT7-8_FAW24512	NOT7-8	157
43041342	NOT7-8_FAW24512	NOT7-8	113
43041343	NOT7-8_FAW24512	NOT7-8	66
43041344	NOT7-8_FAW24512	NOT7-8	83
43041345	NOT7-8_FAW24512	NOT7-8	128
43041346	NOT7-8_FAW24512	NOT7-8	101
43041347	NOT7-8_FAW24512	NOT7-8	52
43041348	NOT7-8_FAW24512	NOT7-8	147
43041349	NOT7-8_FAW24512	NOT7-8	131
43041350	NOT7-8_FAW24512	NOT7-8	92
43041351	NOT7-8_FAW24512	NOT7-8	151
43041352	NOT7-8_FAW24512	NOT7-8	108
43041353	NOT7-8_FAW24512	NOT7-8	142
43041354	NOT7-8_FAW24512	NOT7-8	99
43041355	NOT7-8_FAW24512	NOT7-8	107
43041356	NOT7-8_FAW24512	NOT7-8	127
43041357	NOT7-8_FAW24512	NOT7-8	25
43041358	NOT7-8_FAW24512	NOT7-8	42
43041359	NOT7-8_FAW24512	NOT7-8	132
43041360	NOT7-8_FAW24512	NOT7-8	115
43041361	NOT7-8_FAW24512	NOT7-8	133
43041362	NOT7-8_FAW24512	NOT7-8	89
43041363	NOT7-8_FAW24512	NOT7-8	52
43041364	NOT7-8_FAW24512	NOT7-8	61
43041365	NOT7-8_FAW24512	NOT7-8	143
43041366	NOT7-8_FAW24512	NOT7-8	121
43041367	NOT7-8_FAW24512	NOT7-8	115
43041368	NOT7-8_FAW24512	NOT7-8	57
43041369	NOT7-8_FAW24512	NOT7-8	67
43041370	NOT7-8_FAW24512	NOT7-8	71
43041371	NOT7-8_FAW24512	NOT7-8	120
43041372	NOT7-8_FAW24512	NOT7-8	48
43041373	NOT7-8_FAW24512	NOT7-8	125
43041374	NOT7-8_FAW24512	NOT7-8	159
43041375	NOT7-8_FAW24512	NOT7-8	146
43041376	NOT7-8_FAW24512	NOT7-8	146
43041377	NOT7-8_FAW24512	NOT7-8	110
43041378	NOT7-8_FAW24512	NOT7-8	82
43041379	NOT7-8_FAW24512	NOT7-8	108
43041380	NOT7-8_FAW24512	NOT7-8	99
43041381	NOT7-8_FAW24512	NOT7-8	86
43041382	NOT7-8_FAW24512	NOT7-8	120
43041383	NOT7-8_FAW24512	NOT7-8	153
43041384	NOT7-8_FAW24512	NOT7-8	64
43041385	NOT7-8_FAW24512	NOT7-8	84
43041386	NOT7-8_FAW24512	NOT7-8	163
43041387	NOT7-8_FAW24512	NOT7-8	148
43041388	NOT7-8_FAW24512	NOT7-8	206
43041389	NOT7-8_FAW24512	NOT7-8	196
43041390	NOT7-8_FAW24512	NOT7-8	91
43041391	NOT7-8_FAW24512	NOT7-8	140
43041392	NOT7-8_FAW24512	NOT7-8	87
43041393	NOT7-8_FAW24512	NOT7-8	109
43041394	NOT7-8_FAW24512	NOT7-8	165
43041395	NOT7-8_FAW24512	NOT7-8	127
43041396	NOT7-8_FAW24512	NOT7-8	61
43041397	NOT7-8_FAW24512	NOT7-8	135
43041398	NOT7-8_FAW24512	NOT7-8	206
43041399	NOT7-8_FAW24512	NOT7-8	137
43041400	NOT7-8_FAW24512	NOT7-8	259
43041401	NOT7-8_FAW24512	NOT7-8	194
43041402	NOT7-8_FAW24512	NOT7-8	89
43041403	NOT7-8_FAW24512	NOT7-8	266
43041404	NOT7-8_FAW24512	NOT7-8	116
43041405	NOT7-8_FAW24512	NOT7-8	89
43041406	NOT7-8_FAW24512	NOT7-8	113
43041407	NOT7-8_FAW24512	NOT7-8	136
43041408	NOT7-8_FAW24512	NOT7-8	160
43041409	NOT7-8_FAW24512	NOT7-8	85
43041410	NOT7-8_FAW24512	NOT7-8	77
43041411	NOT7-8_FAW24512	NOT7-8	221
43041412	NOT7-8_FAW24512	NOT7-8	160
43041413	NOT7-8_FAW24512	NOT7-8	144
43041414	NOT7-8_FAW24512	NOT7-8	282
43041415	NOT7-8_FAW24512	NOT7-8	154
43041416	NOT7-8_FAW24512	NOT7-8	173
43041417	NOT7-8_FAW24512	NOT7-8	111
43041418	NOT7-8_FAW24512	NOT7-8	50
43041419	NOT7-8_FAW24512	NOT7-8	110
43041420	NOT7-8_FAW24512	NOT7-8	234
43041421	NOT7-8_FAW24512	NOT7-8	209
43041422	NOT7-8_FAW24512	NOT7-8	178
43041423	NOT7-8_FAW24512	NOT7-8	282
43041424	NOT7-8_FAW24512	NOT7-8	334
43041425	NOT7-8_FAW24512	NOT7-8	101
43041426	NOT7-8_FAW24512	NOT7-8	54
43041427	NOT7-8_FAW24512	NOT7-8	50
43041428	NOT7-8_FAW24512	NOT7-8	110
43041429	NOT7-8_FAW24512	NOT7-8	334
43041430	NOT7-8_FAW24512	NOT7-8	96
43041431	NOT7-8_FAW24512	NOT7-8	73
43041432	NOT7-8_FAW24512	NOT7-8	55
43041433	NOT7-8_FAW24512	NOT7-8	157
43041434	NOT7-8_FAW24512	NOT7-8	87
43041435	NOT7-8_FAW24512	NOT7-8	127
43041436	NOT7-8_FAW24512	NOT7-8	113
43041437	NOT7-8_FAW24512	NOT7-8	66
43041438	NOT7-8_FAW24512	NOT7-8	83
43041439	NOT7-8_FAW24512	NOT7-8	128
43041440	NOT7-8_FAW24512	NOT7-8	101
43041441	NOT7-8_FAW24512	NOT7-8	52
43041442	NOT7-8_FAW24512	NOT7-8	147
43041443	NOT7-8_FAW24512	NOT7-8	131
43041444	NOT7-8_FAW24512	NOT7-8	92
43041445	NOT7-8_FAW24512	NOT7-8	151
43041446	NOT7-8_FAW24512	NOT7-8	108
43041447	NOT7-8_FAW24512	NOT7-8	142
43041448	NOT7-8_FAW24512	NOT7-8	99
43041449	NOT7-8_FAW24512	NOT7-8	107
43041450	NOT7-8_FAW24512	NOT7-8	127
43041451	NOT7-8_FAW24512	NOT7-8	25
43041452	NOT7-8_FAW24512	NOT7-8	42
43041453	NOT7-8_FAW24512	NOT7-8	132
43041454	NOT7-8_FAW24512	NOT7-8	115
43041455	NOT7-8_FAW24512	NOT7-8	133
43041456	NOT7-8_FAW24512	NOT7-8	89
43041457	NOT7-8_FAW24512	NOT7-8	52
43041458	NOT7-8_FAW24512	NOT7-8	61
43041459	NOT7-8_FAW24512	NOT7-8	143
43041460	NOT7-8_FAW24512	NOT7-8	121
43041461	NOT7-8_FAW24512	NOT7-8	115
43041462	NOT7-8_FAW24512	NOT7-8	57
43041463	NOT7-8_FAW24512	NOT7-8	67
43041464	NOT7-8_FAW24512	NOT7-8	71
43041465	NOT7-8_FAW24512	NOT7-8	120
43041466	NOT7-8_FAW24512	NOT7-8	48
43041467	NOT7-8_FAW24512	NOT7-8	125
43041468	NOT7-8_FAW24512	NOT7-8	159
43041469	NOT7-8_FAW24512	NOT7-8	146
43041470	NOT7-8_FAW24512	NOT7-8	146
43041471	NOT7-8_FAW24512	NOT7-8	110
43041472	NOT7-8_FAW24512	NOT7-8	82
43041473	NOT7-8_FAW24512	NOT7-8	108
43041474	NOT7-8_FAW24512	NOT7-8	99
43041475	NOT7-8_FAW24512	NOT7-8	86
43041476	NOT7-8_FAW24512	NOT7-8	120
43041477	NOT7-8_FAW24512	NOT7-8	153
43041478	NOT7-8_FAW24512	NOT7-8	64
43041479	NOT7-8_FAW24512	NOT7-8	114
43041480	NOT7-8_FAW24512	NOT7-8	84
43041481	NOT7-8_FAW24512	NOT7-8	163
43041482	NOT7-8_FAW24512	NOT7-8	148
43041483	NOT7-8_FAW24512	NOT7-8	206
43041484	NOT7-8_FAW24512	NOT7-8	196
43041485	NOT7-8_FAW24512	NOT7-8	91
43041486	NOT7-8_FAW24512	NOT7-8	140
43041487	NOT7-8_FAW24512	NOT7-8	87
43041488	NOT7-8_FAW24512	NOT7-8	109
43041489	NOT7-8_FAW24512	NOT7-8	165
43041490	NOT7-8_FAW24512	NOT7-8	127
43041491	NOT7-8_FAW24512	NOT7-8	61
43041492	NOT7-8_FAW24512	NOT7-8	135
43041493	NOT7-8_FAW24512	NOT7-8	206
43041494	NOT7-8_FAW24512	NOT7-8	137
43041495	NOT7-8_FAW24512	NOT7-8	259
43041496	NOT7-8_FAW24512	NOT7-8	194
43041497	NOT7-8_FAW24512	NOT7-8	114
43041498	NOT7-8_FAW24512	NOT7-8	89
43041499	NOT7-8_FAW24512	NOT7-8	266
43041500	NOT7-8_FAW24512	NOT7-8	116
43041501	NOT7-8_FAW24512	NOT7-8	89
43041502	NOT7-8_FAW24512	NOT7-8	113
43041503	NOT7-8_FAW24512	NOT7-8	136
43041504	NOT7-8_FAW24512	NOT7-8	160
43041505	NOT7-8_FAW24512	NOT7-8	85
43041506	NOT7-8_FAW24512	NOT7-8	77
43041507	NOT7-8_FAW24512	NOT7-8	101
43041508	NOT7-8_FAW24512	NOT7-8	178
43041509	NOT7-8_FAW24512	NOT7-8	111
43041510	NOT7-8_FAW24512	NOT7-8	54
43041511	NOT7-8_FAW24512	NOT7-8	110
43041512	NOT7-8_FAW24512	NOT7-8	66
43041513	NOT7-8_FAW24512	NOT7-8	101
43041514	NOT7-8_FAW24512	NOT7-8	48
43041515	NOT7-8_FAW24512	NOT7-8	52
43041516	NOT7-8_FAW24512	NOT7-8	42
43041517	NOT7-8_FAW24512	NOT7-8	83
43041518	NOT7-8_FAW24512	NOT7-8	107
43041519	NOT7-8_FAW24512	NOT7-8	25
43041520	NOT7-8_FAW24512	NOT7-8	82
43041521	NOT7-8_FAW24512	NOT7-8	146
43041522	NOT7-8_FAW24512	NOT7-8	108
43041523	NOT7-8_FAW24512	NOT7-8	206
43041524	NOT7-8_FAW24512	NOT7-8	115
43041525	NOT7-8_FAW24512	NOT7-8	73
43041526	NOT7-8_FAW24512	NOT7-8	108
43041527	NOT7-8_FAW24512	NOT7-8	115
43041528	NOT7-8_FAW24512	NOT7-8	146
43041529	NOT7-8_FAW24512	NOT7-8	99
43041530	NOT7-8_FAW24512	NOT7-8	91
43041531	NOT7-8_FAW24512	NOT7-8	89
43041532	NOT7-8_FAW24512	NOT7-8	159
43041533	NOT7-8_FAW24512	NOT7-8	64
43041534	NOT7-8_FAW24512	NOT7-8	87
43041535	NOT7-8_FAW24512	NOT7-8	92
43041536	NOT7-8_FAW24512	NOT7-8	142
43041537	NOT7-8_FAW24512	NOT7-8	71
43041538	NOT7-8_FAW24512	NOT7-8	110
43041539	NOT7-8_FAW24512	NOT7-8	140
43041540	NOT7-8_FAW24512	NOT7-8	99
43041541	NOT7-8_FAW24512	NOT7-8	147
43041542	NOT7-8_FAW24512	NOT7-8	133
43041543	NOT7-8_FAW24512	NOT7-8	61
43041544	NOT7-8_FAW24512	NOT7-8	143
43041545	NOT7-8_FAW24512	NOT7-8	121
43041546	NOT7-8_FAW24512	NOT7-8	57
43041547	NOT7-8_FAW24512	NOT7-8	120
43041548	NOT7-8_FAW24512	NOT7-8	96
43041549	NOT7-8_FAW24512	NOT7-8	128
43041550	NOT7-8_FAW24512	NOT7-8	131
43041551	NOT7-8_FAW24512	NOT7-8	132
43041552	NOT7-8_FAW24512	NOT7-8	52
43041553	NOT7-8_FAW24512	NOT7-8	84
43041554	NOT7-8_FAW24512	NOT7-8	67
43041555	NOT7-8_FAW24512	NOT7-8	125
43041556	NOT7-8_FAW24512	NOT7-8	196
43041557	NOT7-8_FAW24512	NOT7-8	109
43041558	NOT7-8_FAW24512	NOT7-8	55
43041559	NOT7-8_FAW24512	NOT7-8	113
43041560	NOT7-8_FAW24512	NOT7-8	334
43041561	NOT7-8_FAW24512	NOT7-8	157
43041562	NOT7-8_FAW24512	NOT7-8	151
43041563	NOT7-8_FAW24512	NOT7-8	127
43041564	NOT7-8_FAW24512	NOT7-8	86
43041565	NOT7-8_FAW24512	NOT7-8	120
43041566	NOT7-8_FAW24512	NOT7-8	153
43041567	NOT7-8_FAW24512	NOT7-8	163
43041568	NOT7-8_FAW24512	NOT7-8	148
43041569	NOT7-8_FAW24512	NOT7-8	165
43041570	NOT7-8_FAW24512	NOT7-8	127
43041571	NOT7-8_FAW24512	NOT7-8	61
43041572	NOT7-8_FAW24512	NOT7-8	135
43041573	NOT7-8_FAW24512	NOT7-8	206
43041574	NOT7-8_FAW24512	NOT7-8	137
43041575	NOT7-8_FAW24512	NOT7-8	259
43041576	NOT7-8_FAW24512	NOT7-8	194
43041577	NOT7-8_FAW24512	NOT7-8	89
43041578	NOT7-8_FAW24512	NOT7-8	266
43041579	NOT7-8_FAW24512	NOT7-8	116
43041580	NOT7-8_FAW24512	NOT7-8	89
43041581	NOT7-8_FAW24512	NOT7-8	113
43041582	NOT7-8_FAW24512	NOT7-8	136
43041583	NOT7-8_FAW24512	NOT7-8	160
43041584	NOT7-8_FAW24512	NOT7-8	85
43041585	NOT7-8_FAW24512	NOT7-8	77
43041586	NOT7-8_FAW24512	NOT7-8	221
43041587	NOT7-8_FAW24512	NOT7-8	160
43041588	NOT7-8_FAW24512	NOT7-8	144
43041589	NOT7-8_FAW24512	NOT7-8	282
43041590	NOT7-8_FAW24512	NOT7-8	154
43041591	NOT7-8_FAW24512	NOT7-8	173
43041592	NOT7-8_FAW24512	NOT7-8	111
43041593	NOT7-8_FAW24512	NOT7-8	110
43041594	NOT7-8_FAW24512	NOT7-8	220
43041595	NOT7-8_FAW24512	NOT7-8	196
43041596	NOT7-8_FAW24512	NOT7-8	234
43041597	NOT7-8_FAW24512	NOT7-8	8
43041598	NOT7-8_FAW24512	NOT7-8	153
43041599	NOT7-8_FAW24512	NOT7-8	178
43041600	NOT7-8_FAW24512	NOT7-8	282
43041601	NOT7-8_FAW24512	NOT7-8	221
43041602	NOT7-8_FAW24512	NOT7-8	160
43041603	NOT7-8_FAW24512	NOT7-8	144
43041604	NOT7-8_FAW24512	NOT7-8	89
43041605	NOT7-8_FAW24512	NOT7-8	154
43041606	NOT7-8_FAW24512	NOT7-8	173
43041607	NOT7-8_FAW24512	NOT7-8	54
43041608	NOT7-8_FAW24512	NOT7-8	50
43041609	NOT7-8_FAW24512	NOT7-8	220
43041610	NOT7-8_FAW24512	NOT7-8	234
43041611	NOT7-8_FAW24512	NOT7-8	196
43041612	NOT7-8_FAW24512	NOT7-8	8
43041613	NOT7-8_FAW24512	NOT7-8	178
43041614	NOT7-8_FAW24512	NOT7-8	282
43041615	NOT7-8_FAW24512	NOT7-8	221
43041616	NOT7-8_FAW24512	NOT7-8	144
43041617	NOT7-8_FAW24512	NOT7-8	89
43041618	NOT7-8_FAW24512	NOT7-8	154
43041619	NOT7-8_FAW24512	NOT7-8	173
43041620	NOT7-8_FAW24512	NOT7-8	54
43041621	NOT7-8_FAW24512	NOT7-8	111
43041622	NOT7-8_FAW24512	NOT7-8	50
43041623	NOT7-8_FAW24512	NOT7-8	84
43041624	NOT7-8_FAW24512	NOT7-8	137
43041625	NOT7-8_FAW24512	NOT7-8	96
43041626	NOT7-8_FAW24512	NOT7-8	73
43041627	NOT7-8_FAW24512	NOT7-8	116
43041628	NOT7-8_FAW24512	NOT7-8	157
43041629	NOT7-8_FAW24512	NOT7-8	87
43041630	NOT7-8_FAW24512	NOT7-8	194
43041631	NOT7-8_FAW24512	NOT7-8	127
43041632	NOT7-8_FAW24512	NOT7-8	83
43041633	NOT7-8_FAW24512	NOT7-8	128
43041634	NOT7-8_FAW24512	NOT7-8	52
43041635	NOT7-8_FAW24512	NOT7-8	259
43041636	NOT7-8_FAW24512	NOT7-8	131
43041637	NOT7-8_FAW24512	NOT7-8	92
43041638	NOT7-8_FAW24512	NOT7-8	151
43041639	NOT7-8_FAW24512	NOT7-8	108
43041640	NOT7-8_FAW24512	NOT7-8	107
43041641	NOT7-8_FAW24512	NOT7-8	127
43041642	NOT7-8_FAW24512	NOT7-8	25
43041643	NOT7-8_FAW24512	NOT7-8	115
43041644	NOT7-8_FAW24512	NOT7-8	133
43041645	NOT7-8_FAW24512	NOT7-8	165
43041646	NOT7-8_FAW24512	NOT7-8	89
43041647	NOT7-8_FAW24512	NOT7-8	52
43041648	NOT7-8_FAW24512	NOT7-8	89
43041649	NOT7-8_FAW24512	NOT7-8	61
43041650	NOT7-8_FAW24512	NOT7-8	143
43041651	NOT7-8_FAW24512	NOT7-8	115
43041652	NOT7-8_FAW24512	NOT7-8	57
43041653	NOT7-8_FAW24512	NOT7-8	67
43041654	NOT7-8_FAW24512	NOT7-8	127
43041655	NOT7-8_FAW24512	NOT7-8	71
43041656	NOT7-8_FAW24512	NOT7-8	120
43041657	NOT7-8_FAW24512	NOT7-8	125
43041658	NOT7-8_FAW24512	NOT7-8	146
43041659	NOT7-8_FAW24512	NOT7-8	146
43041660	NOT7-8_FAW24512	NOT7-8	82
43041661	NOT7-8_FAW24512	NOT7-8	108
43041662	NOT7-8_FAW24512	NOT7-8	86
43041663	NOT7-8_FAW24512	NOT7-8	64
43041664	NOT7-8_FAW24512	NOT7-8	114
43041665	NOT7-8_FAW24512	NOT7-8	61
43041666	NOT7-8_FAW24512	NOT7-8	163
43041667	NOT7-8_FAW24512	NOT7-8	148
43041668	NOT7-8_FAW24512	NOT7-8	135
43041669	NOT7-8_FAW24512	NOT7-8	114
43041670	NOT7-8_FAW24512	NOT7-8	196
43041671	NOT7-8_FAW24512	NOT7-8	206
43041672	NOT7-8_FAW24512	NOT7-8	87
43041673	NOT7-8_FAW24512	NOT7-8	109
43041674	NOT7-8_FAW24512	NOT7-8	113
43041675	NOT7-8_FAW24512	NOT7-8	136
43041676	NOT7-8_FAW24512	NOT7-8	334
43041677	NOT7-8_FAW24512	NOT7-8	160
43041678	NOT7-8_FAW24512	NOT7-8	85
43041679	NOT7-8_FAW24512	NOT7-8	77
43041680	NOT7-8_FAW24512	NOT7-8	160
43041681	NOT7-8_FAW24512	NOT7-8	101
43041682	NOT7-8_FAW24512	NOT7-8	178
43041683	NOT7-8_FAW24512	NOT7-8	111
43041684	NOT7-8_FAW24512	NOT7-8	54
43041685	NOT7-8_FAW24512	NOT7-8	50
43041686	NOT7-8_FAW24512	NOT7-8	110
43041687	NOT7-8_FAW24512	NOT7-8	220
43041688	NOT7-8_FAW24512	NOT7-8	196
43041689	NOT7-8_FAW24512	NOT7-8	174
43041690	NOT7-8_FAW24512	NOT7-8	8
43041691	NOT7-8_FAW24512	NOT7-8	85
43041692	NOT7-8_FAW24512	NOT7-8	61
43041693	NOT7-8_FAW24512	NOT7-8	127
43041694	NOT7-8_FAW24512	NOT7-8	221
43041695	NOT7-8_FAW24512	NOT7-8	77
43041696	NOT7-8_FAW24512	NOT7-8	153
43041697	NOT7-8_FAW24512	NOT7-8	136
43041698	NOT7-8_FAW24512	NOT7-8	113
43041699	NOT7-8_FAW24512	NOT7-8	160
43041700	NOT7-8_FAW24512	NOT7-8	144
43041701	NOT7-8_FAW24512	NOT7-8	282
43041702	NOT7-8_FAW24512	NOT7-8	154
43041703	NOT7-8_FAW24512	NOT7-8	173
43041704	NOT7-8_FAW24512	NOT7-8	111
43041705	NOT7-8_FAW24512	NOT7-8	50
43041706	NOT7-8_FAW24512	NOT7-8	220
43041707	NOT7-8_FAW24512	NOT7-8	196
43041708	NOT7-8_FAW24512	NOT7-8	174
43041709	NOT7-8_FAW24512	NOT7-8	8
43041710	NOT7-8_FAW24512	NOT7-8	266
43041711	NOT7-8_FAW24512	NOT7-8	221
43041712	NOT7-8_FAW24512	NOT7-8	160
43041713	NOT7-8_FAW24512	NOT7-8	144
43041714	NOT7-8_FAW24512	NOT7-8	154
43041715	NOT7-8_FAW24512	NOT7-8	173
43041716	NOT7-8_FAW24512	NOT7-8	159
43041717	NOT7-8_FAW24512	NOT7-8	151
43041718	NOT7-8_FAW24512	NOT7-8	153
43041719	NOT7-8_FAW24512	NOT7-8	114
43041720	NOT7-8_FAW24512	NOT7-8	163
43041721	NOT7-8_FAW24512	NOT7-8	127
43041722	NOT7-8_FAW24512	NOT7-8	163
43041723	NOT7-8_FAW24512	NOT7-8	120
43041724	NOT7-8_FAW24512	NOT7-8	114
43041725	NOT7-8_FAW24512	NOT7-8	157
43041726	NOT7-8_FAW24512	NOT7-8	151
43041727	NOT7-8_FAW24512	NOT7-8	87
43041728	NOT7-8_FAW24512	NOT7-8	233
43041729	NOT7-8_FAW24512	NOT7-8	108
43041730	NOT7-8_FAW24512	NOT7-8	63
43041731	NOT7-8_FAW24512	NOT7-8	9
43041732	NOT7-8_FAW24512	NOT7-8	108
43041733	NOT7-8_FAW24512	NOT7-8	189
43041734	NOT7-8_FAW24512	NOT7-8	139
43041735	NOT7-8_FAW24512	NOT7-8	199
43041736	NOT7-8_FAW24512	NOT7-8	38
43041737	NOT7-8_FAW24512	NOT7-8	74
43041738	NOT7-8_FAW24512	NOT7-8	306
43041739	NOT7-8_FAW24512	NOT7-8	110
43041740	NOT7-8_FAW24512	NOT7-8	53
43041741	NOT7-8_FAW24512	NOT7-8	249
43041742	NOT7-8_FAW24512	NOT7-8	145
43041743	NOT7-8_FAW24512	NOT7-8	196
43041744	NOT7-8_FAW24512	NOT7-8	367
43041745	NOT7-8_FAW24512	NOT7-8	304
43041746	NOT7-8_FAW24512	NOT7-8	177
43041747	NOT7-8_FAW24512	NOT7-8	134
43041748	NOT7-8_FAW24512	NOT7-8	148
43041749	NOT7-8_FAW24512	NOT7-8	95
43041750	NOT7-8_FAW24512	NOT7-8	88
43041751	NOT7-8_FAW24512	NOT7-8	192
43041752	NOT7-8_FAW24512	NOT7-8	22
43041753	NOT7-8_FAW24512	NOT7-8	45
43041754	NOT7-8_FAW24512	NOT7-8	39
43041755	NOT7-8_FAW24512	NOT7-8	59
43041756	NOT7-8_FAW24512	NOT7-8	118
43041757	NOT7-8_FAW24512	NOT7-8	90
43041758	NOT7-8_FAW24512	NOT7-8	108
43041759	NOT7-8_FAW24512	NOT7-8	63
43041760	NOT7-8_FAW24512	NOT7-8	9
43041761	NOT7-8_FAW24512	NOT7-8	108
43041762	NOT7-8_FAW24512	NOT7-8	189
43041763	NOT7-8_FAW24512	NOT7-8	139
43041764	NOT7-8_FAW24512	NOT7-8	199
43041765	NOT7-8_FAW24512	NOT7-8	38
43041766	NOT7-8_FAW24512	NOT7-8	74
43041767	NOT7-8_FAW24512	NOT7-8	110
43041768	NOT7-8_FAW24512	NOT7-8	70
43041769	NOT7-8_FAW24512	NOT7-8	53
43041770	NOT7-8_FAW24512	NOT7-8	249
43041771	NOT7-8_FAW24512	NOT7-8	145
43041772	NOT7-8_FAW24512	NOT7-8	81
43041773	NOT7-8_FAW24512	NOT7-8	304
43041774	NOT7-8_FAW24512	NOT7-8	177
43041775	NOT7-8_FAW24512	NOT7-8	134
43041776	NOT7-8_FAW24512	NOT7-8	148
43041777	NOT7-8_FAW24512	NOT7-8	95
43041778	NOT7-8_FAW24512	NOT7-8	88
43041779	NOT7-8_FAW24512	NOT7-8	111
43041780	NOT7-8_FAW24512	NOT7-8	124
43041781	NOT7-8_FAW24512	NOT7-8	165
43041782	NOT7-8_FAW24512	NOT7-8	84
43041783	NOT7-8_FAW24512	NOT7-8	229
43041784	NOT7-8_FAW24512	NOT7-8	47
43041785	NOT7-8_FAW24512	NOT7-8	88
43041786	NOT7-8_FAW24512	NOT7-8	32
43041787	NOT7-8_FAW24512	NOT7-8	93
43041788	NOT7-8_FAW24512	NOT7-8	167
43041789	NOT7-8_FAW24512	NOT7-8	119
43041790	NOT7-8_FAW24512	NOT7-8	75
43041791	NOT7-8_FAW24512	NOT7-8	129
43041792	NOT7-8_FAW24512	NOT7-8	87
43041793	NOT7-8_FAW24512	NOT7-8	95
43041794	NOT7-8_FAW24512	NOT7-8	107
43041795	NOT7-8_FAW24512	NOT7-8	75
43041796	NOT7-8_FAW24512	NOT7-8	303
43041797	NOT7-8_FAW24512	NOT7-8	117
43041798	NOT7-8_FAW24512	NOT7-8	136
43041799	NOT7-8_FAW24512	NOT7-8	143
43041800	NOT7-8_FAW24512	NOT7-8	124
43041801	NOT7-8_FAW24512	NOT7-8	202
43041802	NOT7-8_FAW24512	NOT7-8	114
43041803	NOT7-8_FAW24512	NOT7-8	108
43041804	NOT7-8_FAW24512	NOT7-8	111
43041805	NOT7-8_FAW24512	NOT7-8	229
43041806	NOT7-8_FAW24512	NOT7-8	84
43041807	NOT7-8_FAW24512	NOT7-8	72
43041808	NOT7-8_FAW24512	NOT7-8	165
43041809	NOT7-8_FAW24512	NOT7-8	47
43041810	NOT7-8_FAW24512	NOT7-8	88
43041811	NOT7-8_FAW24512	NOT7-8	32
43041812	NOT7-8_FAW24512	NOT7-8	93
43041813	NOT7-8_FAW24512	NOT7-8	167
43041814	NOT7-8_FAW24512	NOT7-8	111
43041815	NOT7-8_FAW24512	NOT7-8	124
43041816	NOT7-8_FAW24512	NOT7-8	165
43041817	NOT7-8_FAW24512	NOT7-8	84
43041818	NOT7-8_FAW24512	NOT7-8	229
43041819	NOT7-8_FAW24512	NOT7-8	47
43041820	NOT7-8_FAW24512	NOT7-8	88
43041821	NOT7-8_FAW24512	NOT7-8	32
43041822	NOT7-8_FAW24512	NOT7-8	93
43041823	NOT7-8_FAW24512	NOT7-8	167
43041824	NOT7-8_FAW24512	NOT7-8	303
43041825	NOT7-8_FAW24512	NOT7-8	107
43041826	NOT7-8_FAW24512	NOT7-8	119
43041827	NOT7-8_FAW24512	NOT7-8	95
43041828	NOT7-8_FAW24512	NOT7-8	75
43041829	NOT7-8_FAW24512	NOT7-8	116
43041830	NOT7-8_FAW24512	NOT7-8	76
43041831	NOT7-8_FAW24512	NOT7-8	136
43041832	NOT7-8_FAW24512	NOT7-8	101
43041833	NOT7-8_FAW24512	NOT7-8	71
43041834	NOT7-8_FAW24512	NOT7-8	132
43041835	NOT7-8_FAW24512	NOT7-8	41
43041836	NOT7-8_FAW24512	NOT7-8	75
43041837	NOT7-8_FAW24512	NOT7-8	136
43041838	NOT7-8_FAW24512	NOT7-8	101
43041839	NOT7-8_FAW24512	NOT7-8	71
43041840	NOT7-8_FAW24512	NOT7-8	132
43041841	NOT7-8_FAW24512	NOT7-8	41
43041842	NOT7-8_FAW24512	NOT7-8	75
43041843	NOT7-8_FAW24512	NOT7-8	132
43041844	NOT7-8_FAW24512	NOT7-8	71
43041845	NOT7-8_FAW24512	NOT7-8	101
43041846	NOT7-8_FAW24512	NOT7-8	136
43041847	NOT7-8_FAW24512	NOT7-8	41
43041848	NOT7-8_FAW24512	NOT7-8	75
43041849	NOT7-8_FAW24512	NOT7-8	41
43041850	NOT7-8_FAW24512	NOT7-8	75
43041851	NOT7-8_FAW24512	NOT7-8	113
43041852	NOT7-8_FAW24512	NOT7-8	168
43041853	NOT7-8_FAW24512	NOT7-8	204
43041854	NOT7-8_FAW24512	NOT7-8	105
43041855	NOT7-8_FAW24512	NOT7-8	164
43041856	NOT7-8_FAW24512	NOT7-8	308
43041857	NOT7-8_FAW24512	NOT7-8	308
43041858	NOT7-8_FAW24512	NOT7-8	81
43041859	NOT7-8_FAW24512	NOT7-8	246
43041860	NOT7-8_FAW24512	NOT7-8	251
43041861	NOT7-8_FAW24512	NOT7-8	133
43041862	NOT7-8_FAW24512	NOT7-8	168
43041863	NOT7-8_FAW24512	NOT7-8	113
43041864	NOT7-8_FAW24512	NOT7-8	204
43041865	NOT7-8_FAW24512	NOT7-8	105
43041866	NOT7-8_FAW24512	NOT7-8	164
43041867	NOT7-8_FAW24512	NOT7-8	308
43041868	NOT7-8_FAW24512	NOT7-8	308
43041869	NOT7-8_FAW24512	NOT7-8	81
43041870	NOT7-8_FAW24512	NOT7-8	246
43041871	NOT7-8_FAW24512	NOT7-8	251
43041872	NOT7-8_FAW24512	NOT7-8	133
43041873	NOT7-8_FAW24512	NOT7-8	204
43041874	NOT7-8_FAW24512	NOT7-8	308
43041875	NOT7-8_FAW24512	NOT7-8	168
43041876	NOT7-8_FAW24512	NOT7-8	113
43041877	NOT7-8_FAW24512	NOT7-8	204
43041878	NOT7-8_FAW24512	NOT7-8	105
43041879	NOT7-8_FAW24512	NOT7-8	164
43041880	NOT7-8_FAW24512	NOT7-8	308
43041881	NOT7-8_FAW24512	NOT7-8	308
43041882	NOT7-8_FAW24512	NOT7-8	81
43041883	NOT7-8_FAW24512	NOT7-8	246
43041884	NOT7-8_FAW24512	NOT7-8	251
43041885	NOT7-8_FAW24512	NOT7-8	133
43041886	NOT7-8_FAW24512	NOT7-8	16
43041887	NOT7-8_FAW24512	NOT7-8	308
43041888	NOT7-8_FAW24512	NOT7-8	133
43041889	NOT7-8_FAW24512	NOT7-8	23
43041890	NOT7-8_FAW24512	NOT7-8	214
43041891	NOT7-8_FAW24512	NOT7-8	179
43041892	NOT7-8_FAW24512	NOT7-8	195
43041893	NOT7-8_FAW24512	NOT7-8	89
43041894	NOT7-8_FAW24512	NOT7-8	70
43041895	NOT7-8_FAW24512	NOT7-8	247
43041896	NOT7-8_FAW24512	NOT7-8	317
43041897	NOT7-8_FAW24512	NOT7-8	127
43041898	NOT7-8_FAW24512	NOT7-8	128
43041899	NOT7-8_FAW24512	NOT7-8	324
43041900	NOT7-8_FAW24512	NOT7-8	16
43041901	NOT7-8_FAW24512	NOT7-8	269
43041902	NOT7-8_FAW24512	NOT7-8	89
43041903	NOT7-8_FAW24512	NOT7-8	144
43041904	NOT7-8_FAW24512	NOT7-8	80
43041905	NOT7-8_FAW24512	NOT7-8	100
43041906	NOT7-8_FAW24512	NOT7-8	165
43041907	NOT7-8_FAW24512	NOT7-8	112
43041908	NOT7-8_FAW24512	NOT7-8	148
43041909	NOT7-8_FAW24512	NOT7-8	126
43041910	NOT7-8_FAW24512	NOT7-8	140
43041911	NOT7-8_FAW24512	NOT7-8	129
43041912	NOT7-8_FAW24512	NOT7-8	276
43041913	NOT7-8_FAW24512	NOT7-8	145
43041914	NOT7-8_FAW24512	NOT7-8	92
43041915	NOT7-8_FAW24512	NOT7-8	94
43041916	NOT7-8_FAW24512	NOT7-8	57
43041917	NOT7-8_FAW24512	NOT7-8	106
43041918	NOT7-8_FAW24512	NOT7-8	254
43041919	NOT7-8_FAW24512	NOT7-8	107
43041920	NOT7-8_FAW24512	NOT7-8	94
43041921	NOT7-8_FAW24512	NOT7-8	168
43041922	NOT7-8_FAW24512	NOT7-8	23
43041923	NOT7-8_FAW24512	NOT7-8	121
43041924	NOT7-8_FAW24512	NOT7-8	98
43041925	NOT7-8_FAW24512	NOT7-8	179
43041926	NOT7-8_FAW24512	NOT7-8	195
43041927	NOT7-8_FAW24512	NOT7-8	93
43041928	NOT7-8_FAW24512	NOT7-8	145
43041929	NOT7-8_FAW24512	NOT7-8	89
43041930	NOT7-8_FAW24512	NOT7-8	70
43041931	NOT7-8_FAW24512	NOT7-8	154
43041932	NOT7-8_FAW24512	NOT7-8	317
43041933	NOT7-8_FAW24512	NOT7-8	127
43041934	NOT7-8_FAW24512	NOT7-8	128
43041935	NOT7-8_FAW24512	NOT7-8	324
43041936	NOT7-8_FAW24512	NOT7-8	16
43041937	NOT7-8_FAW24512	NOT7-8	269
43041938	NOT7-8_FAW24512	NOT7-8	89
43041939	NOT7-8_FAW24512	NOT7-8	144
43041940	NOT7-8_FAW24512	NOT7-8	80
43041941	NOT7-8_FAW24512	NOT7-8	100
43041942	NOT7-8_FAW24512	NOT7-8	165
43041943	NOT7-8_FAW24512	NOT7-8	112
43041944	NOT7-8_FAW24512	NOT7-8	148
43041945	NOT7-8_FAW24512	NOT7-8	126
43041946	NOT7-8_FAW24512	NOT7-8	140
43041947	NOT7-8_FAW24512	NOT7-8	129
43041948	NOT7-8_FAW24512	NOT7-8	276
43041949	NOT7-8_FAW24512	NOT7-8	145
43041950	NOT7-8_FAW24512	NOT7-8	92
43041951	NOT7-8_FAW24512	NOT7-8	94
43041952	NOT7-8_FAW24512	NOT7-8	57
43041953	NOT7-8_FAW24512	NOT7-8	106
43041954	NOT7-8_FAW24512	NOT7-8	254
43041955	NOT7-8_FAW24512	NOT7-8	107
43041956	NOT7-8_FAW24512	NOT7-8	94
43041957	NOT7-8_FAW24512	NOT7-8	195
43041958	NOT7-8_FAW24512	NOT7-8	98
43041959	NOT7-8_FAW24512	NOT7-8	168
43041960	NOT7-8_FAW24512	NOT7-8	121
43041961	NOT7-8_FAW24512	NOT7-8	93
43041962	NOT7-8_FAW24512	NOT7-8	23
43041963	NOT7-8_FAW24512	NOT7-8	179
43041964	NOT7-8_FAW24512	NOT7-8	145
43041965	NOT7-8_FAW24512	NOT7-8	89
43041966	NOT7-8_FAW24512	NOT7-8	70
43041967	NOT7-8_FAW24512	NOT7-8	154
43041968	NOT7-8_FAW24512	NOT7-8	317
43041969	NOT7-8_FAW24512	NOT7-8	127
43041970	NOT7-8_FAW24512	NOT7-8	128
43041971	NOT7-8_FAW24512	NOT7-8	324
43041972	NOT7-8_FAW24512	NOT7-8	16
43041973	NOT7-8_FAW24512	NOT7-8	269
43041974	NOT7-8_FAW24512	NOT7-8	89
43041975	NOT7-8_FAW24512	NOT7-8	144
43041976	NOT7-8_FAW24512	NOT7-8	80
43041977	NOT7-8_FAW24512	NOT7-8	100
43041978	NOT7-8_FAW24512	NOT7-8	165
43041979	NOT7-8_FAW24512	NOT7-8	112
43041980	NOT7-8_FAW24512	NOT7-8	148
43041981	NOT7-8_FAW24512	NOT7-8	126
43041982	NOT7-8_FAW24512	NOT7-8	140
43041983	NOT7-8_FAW24512	NOT7-8	129
43041984	NOT7-8_FAW24512	NOT7-8	276
43041985	NOT7-8_FAW24512	NOT7-8	145
43041986	NOT7-8_FAW24512	NOT7-8	92
43041987	NOT7-8_FAW24512	NOT7-8	94
43041988	NOT7-8_FAW24512	NOT7-8	57
43041989	NOT7-8_FAW24512	NOT7-8	106
43041990	NOT7-8_FAW24512	NOT7-8	254
43041991	NOT7-8_FAW24512	NOT7-8	107
43041992	NOT7-8_FAW24512	NOT7-8	94
43041993	NOT7-8_FAW24512	NOT7-8	16
43041994	NOT7-8_FAW24512	NOT7-8	16
43041995	NOT7-8_FAW24512	NOT7-8	140
43041996	NOT7-8_FAW24512	NOT7-8	126
43041997	NOT7-8_FAW24512	NOT7-8	129
43041998	NOT7-8_FAW24512	NOT7-8	276
43041999	NOT7-8_FAW24512	NOT7-8	148
43042000	NOT7-8_FAW24512	NOT7-8	145
43042001	NOT7-8_FAW24512	NOT7-8	92
43042002	NOT7-8_FAW24512	NOT7-8	94
43042003	NOT7-8_FAW24512	NOT7-8	57
43042004	NOT7-8_FAW24512	NOT7-8	106
43042005	NOT7-8_FAW24512	NOT7-8	254
43042006	NOT7-8_FAW24512	NOT7-8	107
43042007	NOT7-8_FAW24512	NOT7-8	94
43042008	NOT7-8_FAW24512	NOT7-8	214
43042009	NOT7-8_FAW24512	NOT7-8	324
43042010	NOT7-8_FAW24512	NOT7-8	70
43042011	NOT7-8_FAW24512	NOT7-8	70
43042012	NOT7-8_FAW24512	NOT7-8	101
43042013	NOT7-8_FAW24512	NOT7-8	107
43042014	NOT7-8_FAW24512	NOT7-8	97
43042015	NOT7-8_FAW24512	NOT7-8	306
43042016	NOT7-8_FAW24512	NOT7-8	109
43042017	NOT7-8_FAW24512	NOT7-8	124
43042018	NOT7-8_FAW24512	NOT7-8	146
43042019	NOT7-8_FAW24512	NOT7-8	105
43042020	NOT7-8_FAW24512	NOT7-8	149
43042021	NOT7-8_FAW24512	NOT7-8	109
43042022	NOT7-8_FAW24512	NOT7-8	102
43042023	NOT7-8_FAW24512	NOT7-8	154
43042024	NOT7-8_FAW24512	NOT7-8	184
43042025	NOT7-8_FAW24512	NOT7-8	237
43042026	NOT7-8_FAW24512	NOT7-8	241
43042027	NOT7-8_FAW24512	NOT7-8	157
43042028	NOT7-8_FAW24512	NOT7-8	11
43042029	NOT7-8_FAW24512	NOT7-8	153
43042030	NOT7-8_FAW24512	NOT7-8	116
43042031	NOT7-8_FAW24512	NOT7-8	418
43042032	NOT7-8_FAW24512	NOT7-8	133
43042033	NOT7-8_FAW24512	NOT7-8	118
43042034	NOT7-8_FAW24512	NOT7-8	140
43042035	NOT7-8_FAW24512	NOT7-8	124
43042036	NOT7-8_FAW24512	NOT7-8	201
43042037	NOT7-8_FAW24512	NOT7-8	153
43042038	NOT7-8_FAW24512	NOT7-8	100
43042039	NOT7-8_FAW24512	NOT7-8	84
43042040	NOT7-8_FAW24512	NOT7-8	66
43042041	NOT7-8_FAW24512	NOT7-8	193
43042042	NOT7-8_FAW24512	NOT7-8	101
43042043	NOT7-8_FAW24512	NOT7-8	107
43042044	NOT7-8_FAW24512	NOT7-8	97
43042045	NOT7-8_FAW24512	NOT7-8	306
43042046	NOT7-8_FAW24512	NOT7-8	124
43042047	NOT7-8_FAW24512	NOT7-8	146
43042048	NOT7-8_FAW24512	NOT7-8	149
43042049	NOT7-8_FAW24512	NOT7-8	109
43042050	NOT7-8_FAW24512	NOT7-8	102
43042051	NOT7-8_FAW24512	NOT7-8	184
43042052	NOT7-8_FAW24512	NOT7-8	157
43042053	NOT7-8_FAW24512	NOT7-8	11
43042054	NOT7-8_FAW24512	NOT7-8	418
43042055	NOT7-8_FAW24512	NOT7-8	133
43042056	NOT7-8_FAW24512	NOT7-8	124
43042057	NOT7-8_FAW24512	NOT7-8	100
43042058	NOT7-8_FAW24512	NOT7-8	84
43042059	NOT7-8_FAW24512	NOT7-8	66
43042060	NOT7-8_FAW24512	NOT7-8	193
43042061	NOT7-8_FAW24512	NOT7-8	124
43042062	NOT7-8_FAW24512	NOT7-8	84
43042063	NOT7-8_FAW24512	NOT7-8	66
43042064	NOT7-8_FAW24512	NOT7-8	193
43042065	NOT7-8_FAW24512	NOT7-8	212
43042066	NOT7-8_FAW24512	NOT7-8	240
43042067	NOT7-8_FAW24512	NOT7-8	66
43042068	NOT7-8_FAW24512	NOT7-8	116
43042069	NOT7-8_FAW24512	NOT7-8	150
43042070	NOT7-8_FAW24512	NOT7-8	248
43042071	NOT7-8_FAW24512	NOT7-8	140
43042072	NOT7-8_FAW24512	NOT7-8	66
43042073	NOT7-8_FAW24512	NOT7-8	39
43042074	NOT7-8_FAW24512	NOT7-8	14
43042075	NOT7-8_FAW24512	NOT7-8	73
43042076	NOT7-8_FAW24512	NOT7-8	162
43042077	NOT7-8_FAW24512	NOT7-8	336
43042078	NOT7-8_FAW24512	NOT7-8	313
43042079	NOT7-8_FAW24512	NOT7-8	100
43042080	NOT7-8_FAW24512	NOT7-8	114
43042081	NOT7-8_FAW24512	NOT7-8	8
43042082	NOT7-8_FAW24512	NOT7-8	336
43042083	NOT7-8_FAW24512	NOT7-8	99
43042084	NOT7-8_FAW24512	NOT7-8	208
43042085	NOT7-8_FAW24512	NOT7-8	111
43042086	NOT7-8_FAW24512	NOT7-8	48
43042087	NOT7-8_FAW24512	NOT7-8	11
43042088	NOT7-8_FAW24512	NOT7-8	282
43042089	NOT7-8_FAW24512	NOT7-8	78
43042090	NOT7-8_FAW24512	NOT7-8	249
43042091	NOT7-8_FAW24512	NOT7-8	76
43042092	NOT7-8_FAW24512	NOT7-8	191
43042093	NOT7-8_FAW24512	NOT7-8	187
43042094	NOT7-8_FAW24512	NOT7-8	190
43042095	NOT7-8_FAW24512	NOT7-8	144
43042096	NOT7-8_FAW24512	NOT7-8	253
43042097	NOT7-8_FAW24512	NOT7-8	238
43042098	NOT7-8_FAW24512	NOT7-8	241
43042099	NOT7-8_FAW24512	NOT7-8	154
43042100	NOT7-8_FAW24512	NOT7-8	188
43042101	NOT7-8_FAW24512	NOT7-8	227
43042102	NOT7-8_FAW24512	NOT7-8	221
43042103	NOT7-8_FAW24512	NOT7-8	104
43042104	NOT7-8_FAW24512	NOT7-8	206
43042105	NOT7-8_FAW24512	NOT7-8	146
43042106	NOT7-8_FAW24512	NOT7-8	167
43042107	NOT7-8_FAW24512	NOT7-8	252
43042108	NOT7-8_FAW24512	NOT7-8	148
43042109	NOT7-8_FAW24512	NOT7-8	94
43042110	NOT7-8_FAW24512	NOT7-8	170
43042111	NOT7-8_FAW24512	NOT7-8	12
43042112	NOT7-8_FAW24512	NOT7-8	146
43042113	NOT7-8_FAW24512	NOT7-8	212
43042114	NOT7-8_FAW24512	NOT7-8	240
43042115	NOT7-8_FAW24512	NOT7-8	66
43042116	NOT7-8_FAW24512	NOT7-8	116
43042117	NOT7-8_FAW24512	NOT7-8	150
43042118	NOT7-8_FAW24512	NOT7-8	248
43042119	NOT7-8_FAW24512	NOT7-8	140
43042120	NOT7-8_FAW24512	NOT7-8	66
43042121	NOT7-8_FAW24512	NOT7-8	39
43042122	NOT7-8_FAW24512	NOT7-8	14
43042123	NOT7-8_FAW24512	NOT7-8	336
43042124	NOT7-8_FAW24512	NOT7-8	73
43042125	NOT7-8_FAW24512	NOT7-8	162
43042126	NOT7-8_FAW24512	NOT7-8	313
43042127	NOT7-8_FAW24512	NOT7-8	100
43042128	NOT7-8_FAW24512	NOT7-8	114
43042129	NOT7-8_FAW24512	NOT7-8	8
43042130	NOT7-8_FAW24512	NOT7-8	336
43042131	NOT7-8_FAW24512	NOT7-8	99
43042132	NOT7-8_FAW24512	NOT7-8	208
43042133	NOT7-8_FAW24512	NOT7-8	111
43042134	NOT7-8_FAW24512	NOT7-8	48
43042135	NOT7-8_FAW24512	NOT7-8	11
43042136	NOT7-8_FAW24512	NOT7-8	282
43042137	NOT7-8_FAW24512	NOT7-8	78
43042138	NOT7-8_FAW24512	NOT7-8	249
43042139	NOT7-8_FAW24512	NOT7-8	76
43042140	NOT7-8_FAW24512	NOT7-8	191
43042141	NOT7-8_FAW24512	NOT7-8	187
43042142	NOT7-8_FAW24512	NOT7-8	190
43042143	NOT7-8_FAW24512	NOT7-8	144
43042144	NOT7-8_FAW24512	NOT7-8	253
43042145	NOT7-8_FAW24512	NOT7-8	238
43042146	NOT7-8_FAW24512	NOT7-8	241
43042147	NOT7-8_FAW24512	NOT7-8	154
43042148	NOT7-8_FAW24512	NOT7-8	188
43042149	NOT7-8_FAW24512	NOT7-8	227
43042150	NOT7-8_FAW24512	NOT7-8	221
43042151	NOT7-8_FAW24512	NOT7-8	104
43042152	NOT7-8_FAW24512	NOT7-8	206
43042153	NOT7-8_FAW24512	NOT7-8	146
43042154	NOT7-8_FAW24512	NOT7-8	167
43042155	NOT7-8_FAW24512	NOT7-8	252
43042156	NOT7-8_FAW24512	NOT7-8	148
43042157	NOT7-8_FAW24512	NOT7-8	94
43042158	NOT7-8_FAW24512	NOT7-8	170
43042159	NOT7-8_FAW24512	NOT7-8	12
43042160	NOT7-8_FAW24512	NOT7-8	146
43042161	NOT7-8_FAW24512	NOT7-8	253
43042162	NOT7-8_FAW24512	NOT7-8	238
43042163	NOT7-8_FAW24512	NOT7-8	241
43042164	NOT7-8_FAW24512	NOT7-8	154
43042165	NOT7-8_FAW24512	NOT7-8	188
43042166	NOT7-8_FAW24512	NOT7-8	227
43042167	NOT7-8_FAW24512	NOT7-8	221
43042168	NOT7-8_FAW24512	NOT7-8	104
43042169	NOT7-8_FAW24512	NOT7-8	206
43042170	NOT7-8_FAW24512	NOT7-8	146
43042171	NOT7-8_FAW24512	NOT7-8	167
43042172	NOT7-8_FAW24512	NOT7-8	252
43042173	NOT7-8_FAW24512	NOT7-8	148
43042174	NOT7-8_FAW24512	NOT7-8	94
43042175	NOT7-8_FAW24512	NOT7-8	170
43042176	NOT7-8_FAW24512	NOT7-8	12
43042177	NOT7-8_FAW24512	NOT7-8	146
43042178	NOT7-8_FAW24512	NOT7-8	187
43042179	NOT7-8_FAW24512	NOT7-8	190
43042180	NOT7-8_FAW24512	NOT7-8	144
43042181	NOT7-8_FAW24512	NOT7-8	253
43042182	NOT7-8_FAW24512	NOT7-8	238
43042183	NOT7-8_FAW24512	NOT7-8	241
43042184	NOT7-8_FAW24512	NOT7-8	154
43042185	NOT7-8_FAW24512	NOT7-8	188
43042186	NOT7-8_FAW24512	NOT7-8	227
43042187	NOT7-8_FAW24512	NOT7-8	221
43042188	NOT7-8_FAW24512	NOT7-8	104
43042189	NOT7-8_FAW24512	NOT7-8	206
43042190	NOT7-8_FAW24512	NOT7-8	146
43042191	NOT7-8_FAW24512	NOT7-8	167
43042192	NOT7-8_FAW24512	NOT7-8	252
43042193	NOT7-8_FAW24512	NOT7-8	148
43042194	NOT7-8_FAW24512	NOT7-8	94
43042195	NOT7-8_FAW24512	NOT7-8	170
43042196	NOT7-8_FAW24512	NOT7-8	12
43042197	NOT7-8_FAW24512	NOT7-8	146
43042198	NOT7-8_FAW24512	NOT7-8	170
43042199	NOT7-8_FAW24512	NOT7-8	12
43042200	NOT7-8_FAW24512	NOT7-8	8
43042201	NOT7-8_FAW24512	NOT7-8	8
43042202	NOT7-8_FAW24512	NOT7-8	135
43042203	NOT7-8_FAW24512	NOT7-8	117
43042204	NOT7-8_FAW24512	NOT7-8	107
43042205	NOT7-8_FAW24512	NOT7-8	232
43042206	NOT7-8_FAW24512	NOT7-8	85
43042207	NOT7-8_FAW24512	NOT7-8	110
43042208	NOT7-8_FAW24512	NOT7-8	171
43042209	NOT7-8_FAW24512	NOT7-8	178
43042210	NOT7-8_FAW24512	NOT7-8	8
43042211	NOT7-8_FAW24512	NOT7-8	183
43042212	NOT7-8_FAW24512	NOT7-8	181
43042213	NOT7-8_FAW24512	NOT7-8	27
43042214	NOT7-8_FAW24512	NOT7-8	122
43042215	NOT7-8_FAW24512	NOT7-8	118
43042216	NOT7-8_FAW24512	NOT7-8	84
43042217	NOT7-8_FAW24512	NOT7-8	134
43042218	NOT7-8_FAW24512	NOT7-8	78
43042219	NOT7-8_FAW24512	NOT7-8	159
43042220	NOT7-8_FAW24512	NOT7-8	133
43042221	NOT7-8_FAW24512	NOT7-8	11
43042222	NOT7-8_FAW24512	NOT7-8	104
43042223	NOT7-8_FAW24512	NOT7-8	420
43042224	NOT7-8_FAW24512	NOT7-8	65
43042225	NOT7-8_FAW24512	NOT7-8	211
43042226	NOT7-8_FAW24512	NOT7-8	254
43042227	NOT7-8_FAW24512	NOT7-8	134
43042228	NOT7-8_FAW24512	NOT7-8	107
43042229	NOT7-8_FAW24512	NOT7-8	135
43042230	NOT7-8_FAW24512	NOT7-8	117
43042231	NOT7-8_FAW24512	NOT7-8	232
43042232	NOT7-8_FAW24512	NOT7-8	85
43042233	NOT7-8_FAW24512	NOT7-8	110
43042234	NOT7-8_FAW24512	NOT7-8	171
43042235	NOT7-8_FAW24512	NOT7-8	178
43042236	NOT7-8_FAW24512	NOT7-8	8
43042237	NOT7-8_FAW24512	NOT7-8	27
43042238	NOT7-8_FAW24512	NOT7-8	122
43042239	NOT7-8_FAW24512	NOT7-8	110
43042240	NOT7-8_FAW24512	NOT7-8	8
43042241	NOT7-8_FAW24512	NOT7-8	78
43042242	NOT7-8_FAW24512	NOT7-8	65
43042243	NOT7-8_FAW24512	NOT7-8	118
43042244	NOT7-8_FAW24512	NOT7-8	172
43042245	NOT7-8_FAW24512	NOT7-8	240
43042246	NOT7-8_FAW24512	NOT7-8	118
43042247	NOT7-8_FAW24512	NOT7-8	172
43042248	NOT7-8_FAW24512	NOT7-8	240
43042249	NOT7-8_FAW24512	NOT7-8	113
43042250	NOT7-8_FAW24512	NOT7-8	89
43042251	NOT7-8_FAW24512	NOT7-8	81
43042252	NOT7-8_FAW24512	NOT7-8	150
43042253	NOT7-8_FAW24512	NOT7-8	59
43042254	NOT7-8_FAW24512	NOT7-8	140
43042255	NOT7-8_FAW24512	NOT7-8	140
43042256	NOT7-8_FAW24512	NOT7-8	76
43042257	NOT7-8_FAW24512	NOT7-8	90
43042258	NOT7-8_FAW24512	NOT7-8	142
43042259	NOT7-8_FAW24512	NOT7-8	138
43042260	NOT7-8_FAW24512	NOT7-8	152
43042261	NOT7-8_FAW24512	NOT7-8	122
43042262	NOT7-8_FAW24512	NOT7-8	147
43042263	NOT7-8_FAW24512	NOT7-8	111
43042264	NOT7-8_FAW24512	NOT7-8	119
43042265	NOT7-8_FAW24512	NOT7-8	90
43042266	NOT7-8_FAW24512	NOT7-8	139
43042267	NOT7-8_FAW24512	NOT7-8	91
43042268	NOT7-8_FAW24512	NOT7-8	105
43042269	NOT7-8_FAW24512	NOT7-8	126
43042270	NOT7-8_FAW24512	NOT7-8	19
43042271	NOT7-8_FAW24512	NOT7-8	124
43042272	NOT7-8_FAW24512	NOT7-8	57
43042273	NOT7-8_FAW24512	NOT7-8	22
43042274	NOT7-8_FAW24512	NOT7-8	189
43042275	NOT7-8_FAW24512	NOT7-8	121
43042276	NOT7-8_FAW24512	NOT7-8	127
43042277	NOT7-8_FAW24512	NOT7-8	108
43042278	NOT7-8_FAW24512	NOT7-8	83
43042279	NOT7-8_FAW24512	NOT7-8	107
43042280	NOT7-8_FAW24512	NOT7-8	105
43042281	NOT7-8_FAW24512	NOT7-8	110
43042282	NOT7-8_FAW24512	NOT7-8	119
43042283	NOT7-8_FAW24512	NOT7-8	82
43042284	NOT7-8_FAW24512	NOT7-8	188
43042285	NOT7-8_FAW24512	NOT7-8	22
43042286	NOT7-8_FAW24512	NOT7-8	95
43042287	NOT7-8_FAW24512	NOT7-8	90
43042288	NOT7-8_FAW24512	NOT7-8	154
43042289	NOT7-8_FAW24512	NOT7-8	88
43042290	NOT7-8_FAW24512	NOT7-8	96
43042291	NOT7-8_FAW24512	NOT7-8	136
43042292	NOT7-8_FAW24512	NOT7-8	117
43042293	NOT7-8_FAW24512	NOT7-8	222
43042294	NOT7-8_FAW24512	NOT7-8	94
43042295	NOT7-8_FAW24512	NOT7-8	208
43042296	NOT7-8_FAW24512	NOT7-8	91
43042297	NOT7-8_FAW24512	NOT7-8	102
43042298	NOT7-8_FAW24512	NOT7-8	127
43042299	NOT7-8_FAW24512	NOT7-8	52
43042300	NOT7-8_FAW24512	NOT7-8	120
43042301	NOT7-8_FAW24512	NOT7-8	76
43042302	NOT7-8_FAW24512	NOT7-8	8
43042303	NOT7-8_FAW24512	NOT7-8	115
43042304	NOT7-8_FAW24512	NOT7-8	221
43042305	NOT7-8_FAW24512	NOT7-8	91
43042306	NOT7-8_FAW24512	NOT7-8	108
43042307	NOT7-8_FAW24512	NOT7-8	125
43042308	NOT7-8_FAW24512	NOT7-8	105
43042309	NOT7-8_FAW24512	NOT7-8	67
43042310	NOT7-8_FAW24512	NOT7-8	119
43042311	NOT7-8_FAW24512	NOT7-8	79
43042312	NOT7-8_FAW24512	NOT7-8	86
43042313	NOT7-8_FAW24512	NOT7-8	124
43042314	NOT7-8_FAW24512	NOT7-8	138
43042315	NOT7-8_FAW24512	NOT7-8	103
43042316	NOT7-8_FAW24512	NOT7-8	76
43042317	NOT7-8_FAW24512	NOT7-8	116
43042318	NOT7-8_FAW24512	NOT7-8	77
43042319	NOT7-8_FAW24512	NOT7-8	123
43042320	NOT7-8_FAW24512	NOT7-8	132
43042321	NOT7-8_FAW24512	NOT7-8	288
43042322	NOT7-8_FAW24512	NOT7-8	138
43042323	NOT7-8_FAW24512	NOT7-8	104
43042324	NOT7-8_FAW24512	NOT7-8	113
43042325	NOT7-8_FAW24512	NOT7-8	59
43042326	NOT7-8_FAW24512	NOT7-8	150
43042327	NOT7-8_FAW24512	NOT7-8	81
43042328	NOT7-8_FAW24512	NOT7-8	140
43042329	NOT7-8_FAW24512	NOT7-8	140
43042330	NOT7-8_FAW24512	NOT7-8	89
43042331	NOT7-8_FAW24512	NOT7-8	76
43042332	NOT7-8_FAW24512	NOT7-8	142
43042333	NOT7-8_FAW24512	NOT7-8	138
43042334	NOT7-8_FAW24512	NOT7-8	152
43042335	NOT7-8_FAW24512	NOT7-8	122
43042336	NOT7-8_FAW24512	NOT7-8	147
43042337	NOT7-8_FAW24512	NOT7-8	111
43042338	NOT7-8_FAW24512	NOT7-8	119
43042339	NOT7-8_FAW24512	NOT7-8	90
43042340	NOT7-8_FAW24512	NOT7-8	139
43042341	NOT7-8_FAW24512	NOT7-8	91
43042342	NOT7-8_FAW24512	NOT7-8	105
43042343	NOT7-8_FAW24512	NOT7-8	126
43042344	NOT7-8_FAW24512	NOT7-8	19
43042345	NOT7-8_FAW24512	NOT7-8	124
43042346	NOT7-8_FAW24512	NOT7-8	57
43042347	NOT7-8_FAW24512	NOT7-8	189
43042348	NOT7-8_FAW24512	NOT7-8	121
43042349	NOT7-8_FAW24512	NOT7-8	127
43042350	NOT7-8_FAW24512	NOT7-8	108
43042351	NOT7-8_FAW24512	NOT7-8	83
43042352	NOT7-8_FAW24512	NOT7-8	107
43042353	NOT7-8_FAW24512	NOT7-8	105
43042354	NOT7-8_FAW24512	NOT7-8	110
43042355	NOT7-8_FAW24512	NOT7-8	119
43042356	NOT7-8_FAW24512	NOT7-8	82
43042357	NOT7-8_FAW24512	NOT7-8	188
43042358	NOT7-8_FAW24512	NOT7-8	95
43042359	NOT7-8_FAW24512	NOT7-8	96
43042360	NOT7-8_FAW24512	NOT7-8	154
43042361	NOT7-8_FAW24512	NOT7-8	88
43042362	NOT7-8_FAW24512	NOT7-8	136
43042363	NOT7-8_FAW24512	NOT7-8	208
43042364	NOT7-8_FAW24512	NOT7-8	117
43042365	NOT7-8_FAW24512	NOT7-8	94
43042366	NOT7-8_FAW24512	NOT7-8	91
43042367	NOT7-8_FAW24512	NOT7-8	222
43042368	NOT7-8_FAW24512	NOT7-8	22
43042369	NOT7-8_FAW24512	NOT7-8	102
43042370	NOT7-8_FAW24512	NOT7-8	127
43042371	NOT7-8_FAW24512	NOT7-8	52
43042372	NOT7-8_FAW24512	NOT7-8	120
43042373	NOT7-8_FAW24512	NOT7-8	76
43042374	NOT7-8_FAW24512	NOT7-8	8
43042375	NOT7-8_FAW24512	NOT7-8	115
43042376	NOT7-8_FAW24512	NOT7-8	221
43042377	NOT7-8_FAW24512	NOT7-8	91
43042378	NOT7-8_FAW24512	NOT7-8	108
43042379	NOT7-8_FAW24512	NOT7-8	125
43042380	NOT7-8_FAW24512	NOT7-8	105
43042381	NOT7-8_FAW24512	NOT7-8	67
43042382	NOT7-8_FAW24512	NOT7-8	119
43042383	NOT7-8_FAW24512	NOT7-8	79
43042384	NOT7-8_FAW24512	NOT7-8	86
43042385	NOT7-8_FAW24512	NOT7-8	124
43042386	NOT7-8_FAW24512	NOT7-8	138
43042387	NOT7-8_FAW24512	NOT7-8	103
43042388	NOT7-8_FAW24512	NOT7-8	76
43042389	NOT7-8_FAW24512	NOT7-8	116
43042390	NOT7-8_FAW24512	NOT7-8	77
43042391	NOT7-8_FAW24512	NOT7-8	123
43042392	NOT7-8_FAW24512	NOT7-8	132
43042393	NOT7-8_FAW24512	NOT7-8	288
43042394	NOT7-8_FAW24512	NOT7-8	138
43042395	NOT7-8_FAW24512	NOT7-8	104
43042396	NOT7-8_FAW24512	NOT7-8	113
43042397	NOT7-8_FAW24512	NOT7-8	81
43042398	NOT7-8_FAW24512	NOT7-8	59
43042399	NOT7-8_FAW24512	NOT7-8	90
43042400	NOT7-8_FAW24512	NOT7-8	142
43042401	NOT7-8_FAW24512	NOT7-8	138
43042402	NOT7-8_FAW24512	NOT7-8	152
43042403	NOT7-8_FAW24512	NOT7-8	122
43042404	NOT7-8_FAW24512	NOT7-8	111
43042405	NOT7-8_FAW24512	NOT7-8	139
43042406	NOT7-8_FAW24512	NOT7-8	124
43042407	NOT7-8_FAW24512	NOT7-8	57
43042408	NOT7-8_FAW24512	NOT7-8	22
43042409	NOT7-8_FAW24512	NOT7-8	121
43042410	NOT7-8_FAW24512	NOT7-8	127
43042411	NOT7-8_FAW24512	NOT7-8	83
43042412	NOT7-8_FAW24512	NOT7-8	82
43042413	NOT7-8_FAW24512	NOT7-8	188
43042414	NOT7-8_FAW24512	NOT7-8	95
43042415	NOT7-8_FAW24512	NOT7-8	90
43042416	NOT7-8_FAW24512	NOT7-8	88
43042417	NOT7-8_FAW24512	NOT7-8	96
43042418	NOT7-8_FAW24512	NOT7-8	136
43042419	NOT7-8_FAW24512	NOT7-8	117
43042420	NOT7-8_FAW24512	NOT7-8	94
43042421	NOT7-8_FAW24512	NOT7-8	111
43042422	NOT7-8_FAW24512	NOT7-8	127
43042423	NOT7-8_FAW24512	NOT7-8	52
43042424	NOT7-8_FAW24512	NOT7-8	76
43042425	NOT7-8_FAW24512	NOT7-8	8
43042426	NOT7-8_FAW24512	NOT7-8	77
43042427	NOT7-8_FAW24512	NOT7-8	124
43042428	NOT7-8_FAW24512	NOT7-8	86
43042429	NOT7-8_FAW24512	NOT7-8	103
43042430	NOT7-8_FAW24512	NOT7-8	116
43042431	NOT7-8_FAW24512	NOT7-8	123
43042432	NOT7-8_FAW24512	NOT7-8	79
43042433	NOT7-8_FAW24512	NOT7-8	138
43042434	NOT7-8_FAW24512	NOT7-8	76
43042435	NOT7-8_FAW24512	NOT7-8	119
43042436	NOT7-8_FAW24512	NOT7-8	132
43042437	NOT7-8_FAW24512	NOT7-8	288
43042438	NOT7-8_FAW24512	NOT7-8	138
43042439	NOT7-8_FAW24512	NOT7-8	104
43042440	NOT7-8_FAW24512	NOT7-8	208
43042441	NOT7-8_FAW24512	NOT7-8	94
43042442	NOT7-8_FAW24512	NOT7-8	52
43042443	NOT7-8_FAW24512	NOT7-8	143
43042444	NOT7-8_FAW24512	NOT7-8	118
43042445	NOT7-8_FAW24512	NOT7-8	114
43042446	NOT7-8_FAW24512	NOT7-8	192
43042447	NOT7-8_FAW24512	NOT7-8	145
43042448	NOT7-8_FAW24512	NOT7-8	57
43042449	NOT7-8_FAW24512	NOT7-8	128
43042450	NOT7-8_FAW24512	NOT7-8	162
43042451	NOT7-8_FAW24512	NOT7-8	24
43042452	NOT7-8_FAW24512	NOT7-8	129
43042453	NOT7-8_FAW24512	NOT7-8	91
43042454	NOT7-8_FAW24512	NOT7-8	113
43042455	NOT7-8_FAW24512	NOT7-8	79
43042456	NOT7-8_FAW24512	NOT7-8	80
43042457	NOT7-8_FAW24512	NOT7-8	50
43042458	NOT7-8_FAW24512	NOT7-8	143
43042459	NOT7-8_FAW24512	NOT7-8	118
43042460	NOT7-8_FAW24512	NOT7-8	114
43042461	NOT7-8_FAW24512	NOT7-8	192
43042462	NOT7-8_FAW24512	NOT7-8	145
43042463	NOT7-8_FAW24512	NOT7-8	57
43042464	NOT7-8_FAW24512	NOT7-8	128
43042465	NOT7-8_FAW24512	NOT7-8	162
43042466	NOT7-8_FAW24512	NOT7-8	24
43042467	NOT7-8_FAW24512	NOT7-8	129
43042468	NOT7-8_FAW24512	NOT7-8	91
43042469	NOT7-8_FAW24512	NOT7-8	113
43042470	NOT7-8_FAW24512	NOT7-8	79
43042471	NOT7-8_FAW24512	NOT7-8	80
43042472	NOT7-8_FAW24512	NOT7-8	50
43042473	NOT7-8_FAW24512	NOT7-8	113
43042474	NOT7-8_FAW24512	NOT7-8	73
43042475	NOT7-8_FAW24512	NOT7-8	103
43042476	NOT7-8_FAW24512	NOT7-8	107
43042477	NOT7-8_FAW24512	NOT7-8	101
43042478	NOT7-8_FAW24512	NOT7-8	80
43042479	NOT7-8_FAW24512	NOT7-8	119
43042480	NOT7-8_FAW24512	NOT7-8	243
43042481	NOT7-8_FAW24512	NOT7-8	100
43042482	NOT7-8_FAW24512	NOT7-8	15
43042483	NOT7-8_FAW24512	NOT7-8	182
43042484	NOT7-8_FAW24512	NOT7-8	56
43042485	NOT7-8_FAW24512	NOT7-8	48
43042486	NOT7-8_FAW24512	NOT7-8	250
43042487	NOT7-8_FAW24512	NOT7-8	117
43042488	NOT7-8_FAW24512	NOT7-8	133
43042489	NOT7-8_FAW24512	NOT7-8	353
43042490	NOT7-8_FAW24512	NOT7-8	133
43042491	NOT7-8_FAW24512	NOT7-8	353
43042492	NOT7-8_FAW24512	NOT7-8	243
43042493	NOT7-8_FAW24512	NOT7-8	119
43042494	NOT7-8_FAW24512	NOT7-8	100
43042495	NOT7-8_FAW24512	NOT7-8	145
43042496	NOT7-8_FAW24512	NOT7-8	218
43042497	NOT7-8_FAW24512	NOT7-8	143
43042498	NOT7-8_FAW24512	NOT7-8	98
43042499	NOT7-8_FAW24512	NOT7-8	289
43042500	NOT7-8_FAW24512	NOT7-8	145
43042501	NOT7-8_FAW24512	NOT7-8	218
43042502	NOT7-8_FAW24512	NOT7-8	143
43042503	NOT7-8_FAW24512	NOT7-8	98
43042504	NOT7-8_FAW24512	NOT7-8	289
43042505	NOT7-8_FAW24512	NOT7-8	218
43042506	NOT7-8_FAW24512	NOT7-8	145
43042507	NOT7-8_FAW24512	NOT7-8	143
43042508	NOT7-8_FAW24512	NOT7-8	98
43042509	NOT7-8_FAW24512	NOT7-8	289
43042510	NOT7-8_FAW24512	NOT7-8	193
43042511	NOT7-8_FAW24512	NOT7-8	201
43042512	NOT7-8_FAW24512	NOT7-8	183
43042513	NOT7-8_FAW24512	NOT7-8	112
43042514	NOT7-8_FAW24512	NOT7-8	64
43042515	NOT7-8_FAW24512	NOT7-8	54
43042516	NOT7-8_FAW24512	NOT7-8	63
43042517	NOT7-8_FAW24512	NOT7-8	44
43042518	NOT7-8_FAW24512	NOT7-8	114
43042519	NOT7-8_FAW24512	NOT7-8	112
43042520	NOT7-8_FAW24512	NOT7-8	106
43042521	NOT7-8_FAW24512	NOT7-8	86
43042522	NOT7-8_FAW24512	NOT7-8	77
43042523	NOT7-8_FAW24512	NOT7-8	207
43042524	NOT7-8_FAW24512	NOT7-8	66
43042525	NOT7-8_FAW24512	NOT7-8	76
43042526	NOT7-8_FAW24512	NOT7-8	89
43042527	NOT7-8_FAW24512	NOT7-8	12
43042528	NOT7-8_FAW24512	NOT7-8	99
43042529	NOT7-8_FAW24512	NOT7-8	10
43042530	NOT7-8_FAW24512	NOT7-8	88
43042531	NOT7-8_FAW24512	NOT7-8	103
43042532	NOT7-8_FAW24512	NOT7-8	114
43042533	NOT7-8_FAW24512	NOT7-8	135
43042534	NOT7-8_FAW24512	NOT7-8	109
43042535	NOT7-8_FAW24512	NOT7-8	71
43042536	NOT7-8_FAW24512	NOT7-8	105
43042537	NOT7-8_FAW24512	NOT7-8	141
43042538	NOT7-8_FAW24512	NOT7-8	38
43042539	NOT7-8_FAW24512	NOT7-8	170
43042540	NOT7-8_FAW24512	NOT7-8	100
43042541	NOT7-8_FAW24512	NOT7-8	66
43042542	NOT7-8_FAW24512	NOT7-8	103
43042543	NOT7-8_FAW24512	NOT7-8	144
43042544	NOT7-8_FAW24512	NOT7-8	125
43042545	NOT7-8_FAW24512	NOT7-8	88
43042546	NOT7-8_FAW24512	NOT7-8	88
43042547	NOT7-8_FAW24512	NOT7-8	68
43042548	NOT7-8_FAW24512	NOT7-8	69
43042549	NOT7-8_FAW24512	NOT7-8	101
43042550	NOT7-8_FAW24512	NOT7-8	114
43042551	NOT7-8_FAW24512	NOT7-8	105
43042552	NOT7-8_FAW24512	NOT7-8	23
43042553	NOT7-8_FAW24512	NOT7-8	68
43042554	NOT7-8_FAW24512	NOT7-8	80
43042555	NOT7-8_FAW24512	NOT7-8	97
43042556	NOT7-8_FAW24512	NOT7-8	56
43042557	NOT7-8_FAW24512	NOT7-8	93
43042558	NOT7-8_FAW24512	NOT7-8	153
43042559	NOT7-8_FAW24512	NOT7-8	128
43042560	NOT7-8_FAW24512	NOT7-8	109
43042561	NOT7-8_FAW24512	NOT7-8	89
43042562	NOT7-8_FAW24512	NOT7-8	64
43042563	NOT7-8_FAW24512	NOT7-8	99
43042564	NOT7-8_FAW24512	NOT7-8	66
43042565	NOT7-8_FAW24512	NOT7-8	99
43042566	NOT7-8_FAW24512	NOT7-8	88
43042567	NOT7-8_FAW24512	NOT7-8	118
43042568	NOT7-8_FAW24512	NOT7-8	83
43042569	NOT7-8_FAW24512	NOT7-8	72
43042570	NOT7-8_FAW24512	NOT7-8	60
43042571	NOT7-8_FAW24512	NOT7-8	53
43042572	NOT7-8_FAW24512	NOT7-8	155
43042573	NOT7-8_FAW24512	NOT7-8	80
43042574	NOT7-8_FAW24512	NOT7-8	114
43042575	NOT7-8_FAW24512	NOT7-8	99
43042576	NOT7-8_FAW24512	NOT7-8	15
43042577	NOT7-8_FAW24512	NOT7-8	52
43042578	NOT7-8_FAW24512	NOT7-8	92
43042579	NOT7-8_FAW24512	NOT7-8	99
43042580	NOT7-8_FAW24512	NOT7-8	104
43042581	NOT7-8_FAW24512	NOT7-8	57
43042582	NOT7-8_FAW24512	NOT7-8	49
43042583	NOT7-8_FAW24512	NOT7-8	66
43042584	NOT7-8_FAW24512	NOT7-8	105
43042585	NOT7-8_FAW24512	NOT7-8	103
43042586	NOT7-8_FAW24512	NOT7-8	141
43042587	NOT7-8_FAW24512	NOT7-8	62
43042588	NOT7-8_FAW24512	NOT7-8	74
43042589	NOT7-8_FAW24512	NOT7-8	118
43042590	NOT7-8_FAW24512	NOT7-8	114
43042591	NOT7-8_FAW24512	NOT7-8	112
43042592	NOT7-8_FAW24512	NOT7-8	125
43042593	NOT7-8_FAW24512	NOT7-8	75
43042594	NOT7-8_FAW24512	NOT7-8	153
43042595	NOT7-8_FAW24512	NOT7-8	46
43042596	NOT7-8_FAW24512	NOT7-8	42
43042597	NOT7-8_FAW24512	NOT7-8	184
43042598	NOT7-8_FAW24512	NOT7-8	89
43042599	NOT7-8_FAW24512	NOT7-8	175
43042600	NOT7-8_FAW24512	NOT7-8	68
43042601	NOT7-8_FAW24512	NOT7-8	177
43042602	NOT7-8_FAW24512	NOT7-8	113
43042603	NOT7-8_FAW24512	NOT7-8	131
43042604	NOT7-8_FAW24512	NOT7-8	169
43042605	NOT7-8_FAW24512	NOT7-8	94
43042606	NOT7-8_FAW24512	NOT7-8	75
43042607	NOT7-8_FAW24512	NOT7-8	125
43042608	NOT7-8_FAW24512	NOT7-8	98
43042609	NOT7-8_FAW24512	NOT7-8	67
43042610	NOT7-8_FAW24512	NOT7-8	61
43042611	NOT7-8_FAW24512	NOT7-8	58
43042612	NOT7-8_FAW24512	NOT7-8	47
43042613	NOT7-8_FAW24512	NOT7-8	85
43042614	NOT7-8_FAW24512	NOT7-8	129
43042615	NOT7-8_FAW24512	NOT7-8	80
43042616	NOT7-8_FAW24512	NOT7-8	42
43042617	NOT7-8_FAW24512	NOT7-8	126
43042618	NOT7-8_FAW24512	NOT7-8	126
43042619	NOT7-8_FAW24512	NOT7-8	134
43042620	NOT7-8_FAW24512	NOT7-8	123
43042621	NOT7-8_FAW24512	NOT7-8	161
43042622	NOT7-8_FAW24512	NOT7-8	62
43042623	NOT7-8_FAW24512	NOT7-8	146
43042624	NOT7-8_FAW24512	NOT7-8	152
43042625	NOT7-8_FAW24512	NOT7-8	103
43042626	NOT7-8_FAW24512	NOT7-8	112
43042627	NOT7-8_FAW24512	NOT7-8	115
43042628	NOT7-8_FAW24512	NOT7-8	141
43042629	NOT7-8_FAW24512	NOT7-8	54
43042630	NOT7-8_FAW24512	NOT7-8	117
43042631	NOT7-8_FAW24512	NOT7-8	74
43042632	NOT7-8_FAW24512	NOT7-8	121
43042633	NOT7-8_FAW24512	NOT7-8	85
43042634	NOT7-8_FAW24512	NOT7-8	135
43042635	NOT7-8_FAW24512	NOT7-8	154
43042636	NOT7-8_FAW24512	NOT7-8	94
43042637	NOT7-8_FAW24512	NOT7-8	109
43042638	NOT7-8_FAW24512	NOT7-8	140
43042639	NOT7-8_FAW24512	NOT7-8	69
43042640	NOT7-8_FAW24512	NOT7-8	108
43042641	NOT7-8_FAW24512	NOT7-8	99
43042642	NOT7-8_FAW24512	NOT7-8	55
43042643	NOT7-8_FAW24512	NOT7-8	80
43042644	NOT7-8_FAW24512	NOT7-8	37
43042645	NOT7-8_FAW24512	NOT7-8	105
43042646	NOT7-8_FAW24512	NOT7-8	172
43042647	NOT7-8_FAW24512	NOT7-8	123
43042648	NOT7-8_FAW24512	NOT7-8	130
43042649	NOT7-8_FAW24512	NOT7-8	105
43042650	NOT7-8_FAW24512	NOT7-8	34
43042651	NOT7-8_FAW24512	NOT7-8	153
43042652	NOT7-8_FAW24512	NOT7-8	167
43042653	NOT7-8_FAW24512	NOT7-8	13
43042654	NOT7-8_FAW24512	NOT7-8	84
43042655	NOT7-8_FAW24512	NOT7-8	121
43042656	NOT7-8_FAW24512	NOT7-8	119
43042657	NOT7-8_FAW24512	NOT7-8	114
43042658	NOT7-8_FAW24512	NOT7-8	95
43042659	NOT7-8_FAW24512	NOT7-8	81
43042660	NOT7-8_FAW24512	NOT7-8	104
43042661	NOT7-8_FAW24512	NOT7-8	107
43042662	NOT7-8_FAW24512	NOT7-8	79
43042663	NOT7-8_FAW24512	NOT7-8	154
43042664	NOT7-8_FAW24512	NOT7-8	105
43042665	NOT7-8_FAW24512	NOT7-8	116
43042666	NOT7-8_FAW24512	NOT7-8	118
43042667	NOT7-8_FAW24512	NOT7-8	50
43042668	NOT7-8_FAW24512	NOT7-8	110
43042669	NOT7-8_FAW24512	NOT7-8	235
43042670	NOT7-8_FAW24512	NOT7-8	139
43042671	NOT7-8_FAW24512	NOT7-8	169
43042672	NOT7-8_FAW24512	NOT7-8	49
43042673	NOT7-8_FAW24512	NOT7-8	111
43042674	NOT7-8_FAW24512	NOT7-8	57
43042675	NOT7-8_FAW24512	NOT7-8	126
43042676	NOT7-8_FAW24512	NOT7-8	65
43042677	NOT7-8_FAW24512	NOT7-8	135
43042678	NOT7-8_FAW24512	NOT7-8	124
43042679	NOT7-8_FAW24512	NOT7-8	105
43042680	NOT7-8_FAW24512	NOT7-8	193
43042681	NOT7-8_FAW24512	NOT7-8	108
43042682	NOT7-8_FAW24512	NOT7-8	92
43042683	NOT7-8_FAW24512	NOT7-8	103
43042684	NOT7-8_FAW24512	NOT7-8	102
43042685	NOT7-8_FAW24512	NOT7-8	106
43042686	NOT7-8_FAW24512	NOT7-8	165
43042687	NOT7-8_FAW24512	NOT7-8	150
43042688	NOT7-8_FAW24512	NOT7-8	166
43042689	NOT7-8_FAW24512	NOT7-8	136
43042690	NOT7-8_FAW24512	NOT7-8	118
43042691	NOT7-8_FAW24512	NOT7-8	138
43042692	NOT7-8_FAW24512	NOT7-8	93
43042693	NOT7-8_FAW24512	NOT7-8	75
43042694	NOT7-8_FAW24512	NOT7-8	94
43042695	NOT7-8_FAW24512	NOT7-8	103
43042696	NOT7-8_FAW24512	NOT7-8	88
43042697	NOT7-8_FAW24512	NOT7-8	133
43042698	NOT7-8_FAW24512	NOT7-8	117
43042699	NOT7-8_FAW24512	NOT7-8	135
43042700	NOT7-8_FAW24512	NOT7-8	88
43042701	NOT7-8_FAW24512	NOT7-8	168
43042702	NOT7-8_FAW24512	NOT7-8	96
43042703	NOT7-8_FAW24512	NOT7-8	124
43042704	NOT7-8_FAW24512	NOT7-8	103
43042705	NOT7-8_FAW24512	NOT7-8	131
43042706	NOT7-8_FAW24512	NOT7-8	78
43042707	NOT7-8_FAW24512	NOT7-8	67
43042708	NOT7-8_FAW24512	NOT7-8	111
43042709	NOT7-8_FAW24512	NOT7-8	132
43042710	NOT7-8_FAW24512	NOT7-8	134
43042711	NOT7-8_FAW24512	NOT7-8	67
43042712	NOT7-8_FAW24512	NOT7-8	247
43042713	NOT7-8_FAW24512	NOT7-8	81
43042714	NOT7-8_FAW24512	NOT7-8	43
43042715	NOT7-8_FAW24512	NOT7-8	138
43042716	NOT7-8_FAW24512	NOT7-8	89
43042717	NOT7-8_FAW24512	NOT7-8	93
43042718	NOT7-8_FAW24512	NOT7-8	52
43042719	NOT7-8_FAW24512	NOT7-8	141
43042720	NOT7-8_FAW24512	NOT7-8	131
43042721	NOT7-8_FAW24512	NOT7-8	138
43042722	NOT7-8_FAW24512	NOT7-8	128
43042723	NOT7-8_FAW24512	NOT7-8	132
43042724	NOT7-8_FAW24512	NOT7-8	9
43042725	NOT7-8_FAW24512	NOT7-8	100
43042726	NOT7-8_FAW24512	NOT7-8	102
43042727	NOT7-8_FAW24512	NOT7-8	72
43042728	NOT7-8_FAW24512	NOT7-8	100
43042729	NOT7-8_FAW24512	NOT7-8	164
43042730	NOT7-8_FAW24512	NOT7-8	91
43042731	NOT7-8_FAW24512	NOT7-8	77
43042732	NOT7-8_FAW24512	NOT7-8	118
43042733	NOT7-8_FAW24512	NOT7-8	79
43042734	NOT7-8_FAW24512	NOT7-8	208
43042735	NOT7-8_FAW24512	NOT7-8	50
43042736	NOT7-8_FAW24512	NOT7-8	156
43042737	NOT7-8_FAW24512	NOT7-8	97
43042738	NOT7-8_FAW24512	NOT7-8	61
43042739	NOT7-8_FAW24512	NOT7-8	47
43042740	NOT7-8_FAW24512	NOT7-8	47
43042741	NOT7-8_FAW24512	NOT7-8	160
43042742	NOT7-8_FAW24512	NOT7-8	97
43042743	NOT7-8_FAW24512	NOT7-8	144
43042744	NOT7-8_FAW24512	NOT7-8	120
43042745	NOT7-8_FAW24512	NOT7-8	61
43042746	NOT7-8_FAW24512	NOT7-8	133
43042747	NOT7-8_FAW24512	NOT7-8	107
43042748	NOT7-8_FAW24512	NOT7-8	98
43042749	NOT7-8_FAW24512	NOT7-8	128
43042750	NOT7-8_FAW24512	NOT7-8	143
43042751	NOT7-8_FAW24512	NOT7-8	83
43042752	NOT7-8_FAW24512	NOT7-8	111
43042753	NOT7-8_FAW24512	NOT7-8	96
43042754	NOT7-8_FAW24512	NOT7-8	118
43042755	NOT7-8_FAW24512	NOT7-8	83
43042756	NOT7-8_FAW24512	NOT7-8	136
43042757	NOT7-8_FAW24512	NOT7-8	104
43042758	NOT7-8_FAW24512	NOT7-8	102
43042759	NOT7-8_FAW24512	NOT7-8	153
43042760	NOT7-8_FAW24512	NOT7-8	133
43042761	NOT7-8_FAW24512	NOT7-8	75
43042762	NOT7-8_FAW24512	NOT7-8	63
43042763	NOT7-8_FAW24512	NOT7-8	141
43042764	NOT7-8_FAW24512	NOT7-8	138
43042765	NOT7-8_FAW24512	NOT7-8	57
43042766	NOT7-8_FAW24512	NOT7-8	114
43042767	NOT7-8_FAW24512	NOT7-8	140
43042768	NOT7-8_FAW24512	NOT7-8	140
43042769	NOT7-8_FAW24512	NOT7-8	159
43042770	NOT7-8_FAW24512	NOT7-8	148
43042771	NOT7-8_FAW24512	NOT7-8	135
43042772	NOT7-8_FAW24512	NOT7-8	132
43042773	NOT7-8_FAW24512	NOT7-8	156
43042774	NOT7-8_FAW24512	NOT7-8	113
43042775	NOT7-8_FAW24512	NOT7-8	102
43042776	NOT7-8_FAW24512	NOT7-8	159
43042777	NOT7-8_FAW24512	NOT7-8	64
43042778	NOT7-8_FAW24512	NOT7-8	151
43042779	NOT7-8_FAW24512	NOT7-8	116
43042780	NOT7-8_FAW24512	NOT7-8	176
43042781	NOT7-8_FAW24512	NOT7-8	47
43042782	NOT7-8_FAW24512	NOT7-8	93
43042783	NOT7-8_FAW24512	NOT7-8	89
43042784	NOT7-8_FAW24512	NOT7-8	70
43042785	NOT7-8_FAW24512	NOT7-8	115
43042786	NOT7-8_FAW24512	NOT7-8	106
43042787	NOT7-8_FAW24512	NOT7-8	128
43042788	NOT7-8_FAW24512	NOT7-8	66
43042789	NOT7-8_FAW24512	NOT7-8	86
43042790	NOT7-8_FAW24512	NOT7-8	126
43042791	NOT7-8_FAW24512	NOT7-8	111
43042792	NOT7-8_FAW24512	NOT7-8	35
43042793	NOT7-8_FAW24512	NOT7-8	74
43042794	NOT7-8_FAW24512	NOT7-8	205
43042795	NOT7-8_FAW24512	NOT7-8	73
43042796	NOT7-8_FAW24512	NOT7-8	61
43042797	NOT7-8_FAW24512	NOT7-8	30
43042798	NOT7-8_FAW24512	NOT7-8	142
43042799	NOT7-8_FAW24512	NOT7-8	150
43042800	NOT7-8_FAW24512	NOT7-8	116
43042801	NOT7-8_FAW24512	NOT7-8	40
43042802	NOT7-8_FAW24512	NOT7-8	88
43042803	NOT7-8_FAW24512	NOT7-8	160
43042804	NOT7-8_FAW24512	NOT7-8	121
43042805	NOT7-8_FAW24512	NOT7-8	121
43042806	NOT7-8_FAW24512	NOT7-8	94
43042807	NOT7-8_FAW24512	NOT7-8	156
43042808	NOT7-8_FAW24512	NOT7-8	130
43042809	NOT7-8_FAW24512	NOT7-8	60
43042810	NOT7-8_FAW24512	NOT7-8	158
43042811	NOT7-8_FAW24512	NOT7-8	31
43042812	NOT7-8_FAW24512	NOT7-8	119
43042813	NOT7-8_FAW24512	NOT7-8	132
43042814	NOT7-8_FAW24512	NOT7-8	60
43042815	NOT7-8_FAW24512	NOT7-8	130
43042816	NOT7-8_FAW24512	NOT7-8	110
43042817	NOT7-8_FAW24512	NOT7-8	141
43042818	NOT7-8_FAW24512	NOT7-8	97
43042819	NOT7-8_FAW24512	NOT7-8	140
43042820	NOT7-8_FAW24512	NOT7-8	79
43042821	NOT7-8_FAW24512	NOT7-8	100
43042822	NOT7-8_FAW24512	NOT7-8	106
43042823	NOT7-8_FAW24512	NOT7-8	46
43042824	NOT7-8_FAW24512	NOT7-8	121
43042825	NOT7-8_FAW24512	NOT7-8	135
43042826	NOT7-8_FAW24512	NOT7-8	89
43042827	NOT7-8_FAW24512	NOT7-8	120
43042828	NOT7-8_FAW24512	NOT7-8	202
43042829	NOT7-8_FAW24512	NOT7-8	118
43042830	NOT7-8_FAW24512	NOT7-8	68
43042831	NOT7-8_FAW24512	NOT7-8	84
43042832	NOT7-8_FAW24512	NOT7-8	57
43042833	NOT7-8_FAW24512	NOT7-8	101
43042834	NOT7-8_FAW24512	NOT7-8	112
43042835	NOT7-8_FAW24512	NOT7-8	83
43042836	NOT7-8_FAW24512	NOT7-8	96
43042837	NOT7-8_FAW24512	NOT7-8	176
43042838	NOT7-8_FAW24512	NOT7-8	154
43042839	NOT7-8_FAW24512	NOT7-8	67
43042840	NOT7-8_FAW24512	NOT7-8	73
43042841	NOT7-8_FAW24512	NOT7-8	175
43042842	NOT7-8_FAW24512	NOT7-8	67
43042843	NOT7-8_FAW24512	NOT7-8	168
43042844	NOT7-8_FAW24512	NOT7-8	130
43042845	NOT7-8_FAW24512	NOT7-8	93
43042846	NOT7-8_FAW24512	NOT7-8	118
43042847	NOT7-8_FAW24512	NOT7-8	94
43042848	NOT7-8_FAW24512	NOT7-8	102
43042849	NOT7-8_FAW24512	NOT7-8	152
43042850	NOT7-8_FAW24512	NOT7-8	100
43042851	NOT7-8_FAW24512	NOT7-8	104
43042852	NOT7-8_FAW24512	NOT7-8	44
43042853	NOT7-8_FAW24512	NOT7-8	63
43042854	NOT7-8_FAW24512	NOT7-8	67
43042855	NOT7-8_FAW24512	NOT7-8	142
43042856	NOT7-8_FAW24512	NOT7-8	92
43042857	NOT7-8_FAW24512	NOT7-8	110
43042858	NOT7-8_FAW24512	NOT7-8	107
43042859	NOT7-8_FAW24512	NOT7-8	120
43042860	NOT7-8_FAW24512	NOT7-8	65
43042861	NOT7-8_FAW24512	NOT7-8	135
43042862	NOT7-8_FAW24512	NOT7-8	175
43042863	NOT7-8_FAW24512	NOT7-8	99
43042864	NOT7-8_FAW24512	NOT7-8	150
43042865	NOT7-8_FAW24512	NOT7-8	61
43042866	NOT7-8_FAW24512	NOT7-8	113
43042867	NOT7-8_FAW24512	NOT7-8	197
43042868	NOT7-8_FAW24512	NOT7-8	131
43042869	NOT7-8_FAW24512	NOT7-8	53
43042870	NOT7-8_FAW24512	NOT7-8	167
43042871	NOT7-8_FAW24512	NOT7-8	134
43042872	NOT7-8_FAW24512	NOT7-8	144
43042873	NOT7-8_FAW24512	NOT7-8	103
43042874	NOT7-8_FAW24512	NOT7-8	219
43042875	NOT7-8_FAW24512	NOT7-8	130
43042876	NOT7-8_FAW24512	NOT7-8	129
43042877	NOT7-8_FAW24512	NOT7-8	152
43042878	NOT7-8_FAW24512	NOT7-8	77
43042879	NOT7-8_FAW24512	NOT7-8	165
43042880	NOT7-8_FAW24512	NOT7-8	90
43042881	NOT7-8_FAW24512	NOT7-8	139
43042882	NOT7-8_FAW24512	NOT7-8	86
43042883	NOT7-8_FAW24512	NOT7-8	105
43042884	NOT7-8_FAW24512	NOT7-8	159
43042885	NOT7-8_FAW24512	NOT7-8	122
43042886	NOT7-8_FAW24512	NOT7-8	90
43042887	NOT7-8_FAW24512	NOT7-8	128
43042888	NOT7-8_FAW24512	NOT7-8	173
43042889	NOT7-8_FAW24512	NOT7-8	131
43042890	NOT7-8_FAW24512	NOT7-8	94
43042891	NOT7-8_FAW24512	NOT7-8	116
43042892	NOT7-8_FAW24512	NOT7-8	118
43042893	NOT7-8_FAW24512	NOT7-8	71
43042894	NOT7-8_FAW24512	NOT7-8	112
43042895	NOT7-8_FAW24512	NOT7-8	65
43042896	NOT7-8_FAW24512	NOT7-8	149
43042897	NOT7-8_FAW24512	NOT7-8	110
43042898	NOT7-8_FAW24512	NOT7-8	51
43042899	NOT7-8_FAW24512	NOT7-8	171
43042900	NOT7-8_FAW24512	NOT7-8	131
43042901	NOT7-8_FAW24512	NOT7-8	107
43042902	NOT7-8_FAW24512	NOT7-8	213
43042903	NOT7-8_FAW24512	NOT7-8	240
43042904	NOT7-8_FAW24512	NOT7-8	121
43042905	NOT7-8_FAW24512	NOT7-8	143
43042906	NOT7-8_FAW24512	NOT7-8	105
43042907	NOT7-8_FAW24512	NOT7-8	133
43042908	NOT7-8_FAW24512	NOT7-8	129
43042909	NOT7-8_FAW24512	NOT7-8	42
43042910	NOT7-8_FAW24512	NOT7-8	148
43042911	NOT7-8_FAW24512	NOT7-8	107
43042912	NOT7-8_FAW24512	NOT7-8	121
43042913	NOT7-8_FAW24512	NOT7-8	108
43042914	NOT7-8_FAW24512	NOT7-8	46
43042915	NOT7-8_FAW24512	NOT7-8	125
43042916	NOT7-8_FAW24512	NOT7-8	106
43042917	NOT7-8_FAW24512	NOT7-8	58
43042918	NOT7-8_FAW24512	NOT7-8	183
43042919	NOT7-8_FAW24512	NOT7-8	89
43042920	NOT7-8_FAW24512	NOT7-8	60
43042921	NOT7-8_FAW24512	NOT7-8	88
43042922	NOT7-8_FAW24512	NOT7-8	97
43042923	NOT7-8_FAW24512	NOT7-8	128
43042924	NOT7-8_FAW24512	NOT7-8	49
43042925	NOT7-8_FAW24512	NOT7-8	119
43042926	NOT7-8_FAW24512	NOT7-8	83
43042927	NOT7-8_FAW24512	NOT7-8	80
43042928	NOT7-8_FAW24512	NOT7-8	155
43042929	NOT7-8_FAW24512	NOT7-8	121
43042930	NOT7-8_FAW24512	NOT7-8	78
43042931	NOT7-8_FAW24512	NOT7-8	211
43042932	NOT7-8_FAW24512	NOT7-8	70
43042933	NOT7-8_FAW24512	NOT7-8	71
43042934	NOT7-8_FAW24512	NOT7-8	177
43042935	NOT7-8_FAW24512	NOT7-8	94
43042936	NOT7-8_FAW24512	NOT7-8	93
43042937	NOT7-8_FAW24512	NOT7-8	149
43042938	NOT7-8_FAW24512	NOT7-8	76
43042939	NOT7-8_FAW24512	NOT7-8	99
43042940	NOT7-8_FAW24512	NOT7-8	177
43042941	NOT7-8_FAW24512	NOT7-8	129
43042942	NOT7-8_FAW24512	NOT7-8	127
43042943	NOT7-8_FAW24512	NOT7-8	139
43042944	NOT7-8_FAW24512	NOT7-8	114
43042945	NOT7-8_FAW24512	NOT7-8	114
43042946	NOT7-8_FAW24512	NOT7-8	60
43042947	NOT7-8_FAW24512	NOT7-8	74
43042948	NOT7-8_FAW24512	NOT7-8	114
43042949	NOT7-8_FAW24512	NOT7-8	72
43042950	NOT7-8_FAW24512	NOT7-8	109
43042951	NOT7-8_FAW24512	NOT7-8	139
43042952	NOT7-8_FAW24512	NOT7-8	170
43042953	NOT7-8_FAW24512	NOT7-8	52
43042954	NOT7-8_FAW24512	NOT7-8	118
43042955	NOT7-8_FAW24512	NOT7-8	172
43042956	NOT7-8_FAW24512	NOT7-8	106
43042957	NOT7-8_FAW24512	NOT7-8	70
43042958	NOT7-8_FAW24512	NOT7-8	174
43042959	NOT7-8_FAW24512	NOT7-8	66
43042960	NOT7-8_FAW24512	NOT7-8	145
43042961	NOT7-8_FAW24512	NOT7-8	132
43042962	NOT7-8_FAW24512	NOT7-8	76
43042963	NOT7-8_FAW24512	NOT7-8	130
43042964	NOT7-8_FAW24512	NOT7-8	114
43042965	NOT7-8_FAW24512	NOT7-8	96
43042966	NOT7-8_FAW24512	NOT7-8	115
43042967	NOT7-8_FAW24512	NOT7-8	86
43042968	NOT7-8_FAW24512	NOT7-8	113
43042969	NOT7-8_FAW24512	NOT7-8	196
43042970	NOT7-8_FAW24512	NOT7-8	87
43042971	NOT7-8_FAW24512	NOT7-8	89
43042972	NOT7-8_FAW24512	NOT7-8	85
43042973	NOT7-8_FAW24512	NOT7-8	222
43042974	NOT7-8_FAW24512	NOT7-8	37
43042975	NOT7-8_FAW24512	NOT7-8	143
43042976	NOT7-8_FAW24512	NOT7-8	33
43042977	NOT7-8_FAW24512	NOT7-8	98
43042978	NOT7-8_FAW24512	NOT7-8	159
43042979	NOT7-8_FAW24512	NOT7-8	94
43042980	NOT7-8_FAW24512	NOT7-8	66
43042981	NOT7-8_FAW24512	NOT7-8	120
43042982	NOT7-8_FAW24512	NOT7-8	102
43042983	NOT7-8_FAW24512	NOT7-8	79
43042984	NOT7-8_FAW24512	NOT7-8	90
43042985	NOT7-8_FAW24512	NOT7-8	71
43042986	NOT7-8_FAW24512	NOT7-8	64
43042987	NOT7-8_FAW24512	NOT7-8	95
43042988	NOT7-8_FAW24512	NOT7-8	95
43042989	NOT7-8_FAW24512	NOT7-8	139
43042990	NOT7-8_FAW24512	NOT7-8	130
43042991	NOT7-8_FAW24512	NOT7-8	127
43042992	NOT7-8_FAW24512	NOT7-8	32
43042993	NOT7-8_FAW24512	NOT7-8	148
43042994	NOT7-8_FAW24512	NOT7-8	52
43042995	NOT7-8_FAW24512	NOT7-8	111
43042996	NOT7-8_FAW24512	NOT7-8	189
43042997	NOT7-8_FAW24512	NOT7-8	103
43042998	NOT7-8_FAW24512	NOT7-8	111
43042999	NOT7-8_FAW24512	NOT7-8	101
43043000	NOT7-8_FAW24512	NOT7-8	108
43043001	NOT7-8_FAW24512	NOT7-8	104
43043002	NOT7-8_FAW24512	NOT7-8	189
43043003	NOT7-8_FAW24512	NOT7-8	88
43043004	NOT7-8_FAW24512	NOT7-8	251
43043005	NOT7-8_FAW24512	NOT7-8	105
43043006	NOT7-8_FAW24512	NOT7-8	93
43043007	NOT7-8_FAW24512	NOT7-8	106
43043008	NOT7-8_FAW24512	NOT7-8	114
43043009	NOT7-8_FAW24512	NOT7-8	89
43043010	NOT7-8_FAW24512	NOT7-8	111
43043011	NOT7-8_FAW24512	NOT7-8	106
43043012	NOT7-8_FAW24512	NOT7-8	123
43043013	NOT7-8_FAW24512	NOT7-8	135
43043014	NOT7-8_FAW24512	NOT7-8	177
43043015	NOT7-8_FAW24512	NOT7-8	61
43043016	NOT7-8_FAW24512	NOT7-8	159
43043017	NOT7-8_FAW24512	NOT7-8	49
43043018	NOT7-8_FAW24512	NOT7-8	141
43043019	NOT7-8_FAW24512	NOT7-8	125
43043020	NOT7-8_FAW24512	NOT7-8	210
43043021	NOT7-8_FAW24512	NOT7-8	68
43043022	NOT7-8_FAW24512	NOT7-8	159
43043023	NOT7-8_FAW24512	NOT7-8	123
43043024	NOT7-8_FAW24512	NOT7-8	91
43043025	NOT7-8_FAW24512	NOT7-8	117
43043026	NOT7-8_FAW24512	NOT7-8	75
43043027	NOT7-8_FAW24512	NOT7-8	84
43043028	NOT7-8_FAW24512	NOT7-8	98
43043029	NOT7-8_FAW24512	NOT7-8	166
43043030	NOT7-8_FAW24512	NOT7-8	133
43043031	NOT7-8_FAW24512	NOT7-8	116
43043032	NOT7-8_FAW24512	NOT7-8	142
43043033	NOT7-8_FAW24512	NOT7-8	39
43043034	NOT7-8_FAW24512	NOT7-8	27
43043035	NOT7-8_FAW24512	NOT7-8	55
43043036	NOT7-8_FAW24512	NOT7-8	117
43043037	NOT7-8_FAW24512	NOT7-8	49
43043038	NOT7-8_FAW24512	NOT7-8	118
43043039	NOT7-8_FAW24512	NOT7-8	66
43043040	NOT7-8_FAW24512	NOT7-8	130
43043041	NOT7-8_FAW24512	NOT7-8	103
43043042	NOT7-8_FAW24512	NOT7-8	87
43043043	NOT7-8_FAW24512	NOT7-8	95
43043044	NOT7-8_FAW24512	NOT7-8	145
43043045	NOT7-8_FAW24512	NOT7-8	104
43043046	NOT7-8_FAW24512	NOT7-8	162
43043047	NOT7-8_FAW24512	NOT7-8	59
43043048	NOT7-8_FAW24512	NOT7-8	55
43043049	NOT7-8_FAW24512	NOT7-8	59
43043050	NOT7-8_FAW24512	NOT7-8	26
43043051	NOT7-8_FAW24512	NOT7-8	106
43043052	NOT7-8_FAW24512	NOT7-8	66
43043053	NOT7-8_FAW24512	NOT7-8	72
43043054	NOT7-8_FAW24512	NOT7-8	128
43043055	NOT7-8_FAW24512	NOT7-8	124
43043056	NOT7-8_FAW24512	NOT7-8	135
43043057	NOT7-8_FAW24512	NOT7-8	96
43043058	NOT7-8_FAW24512	NOT7-8	111
43043059	NOT7-8_FAW24512	NOT7-8	93
43043060	NOT7-8_FAW24512	NOT7-8	109
43043061	NOT7-8_FAW24512	NOT7-8	133
43043062	NOT7-8_FAW24512	NOT7-8	71
43043063	NOT7-8_FAW24512	NOT7-8	81
43043064	NOT7-8_FAW24512	NOT7-8	136
43043065	NOT7-8_FAW24512	NOT7-8	84
43043066	NOT7-8_FAW24512	NOT7-8	9
43043067	NOT7-8_FAW24512	NOT7-8	77
43043068	NOT7-8_FAW24512	NOT7-8	82
43043069	NOT7-8_FAW24512	NOT7-8	105
43043070	NOT7-8_FAW24512	NOT7-8	116
43043071	NOT7-8_FAW24512	NOT7-8	110
43043072	NOT7-8_FAW24512	NOT7-8	199
43043073	NOT7-8_FAW24512	NOT7-8	155
43043074	NOT7-8_FAW24512	NOT7-8	123
43043075	NOT7-8_FAW24512	NOT7-8	109
43043076	NOT7-8_FAW24512	NOT7-8	88
43043077	NOT7-8_FAW24512	NOT7-8	164
43043078	NOT7-8_FAW24512	NOT7-8	108
43043079	NOT7-8_FAW24512	NOT7-8	150
43043080	NOT7-8_FAW24512	NOT7-8	61
43043081	NOT7-8_FAW24512	NOT7-8	109
43043082	NOT7-8_FAW24512	NOT7-8	30
43043083	NOT7-8_FAW24512	NOT7-8	98
43043084	NOT7-8_FAW24512	NOT7-8	132
43043085	NOT7-8_FAW24512	NOT7-8	79
43043086	NOT7-8_FAW24512	NOT7-8	172
43043087	NOT7-8_FAW24512	NOT7-8	136
43043088	NOT7-8_FAW24512	NOT7-8	80
43043089	NOT7-8_FAW24512	NOT7-8	92
43043090	NOT7-8_FAW24512	NOT7-8	68
43043091	NOT7-8_FAW24512	NOT7-8	88
43043092	NOT7-8_FAW24512	NOT7-8	87
43043093	NOT7-8_FAW24512	NOT7-8	92
43043094	NOT7-8_FAW24512	NOT7-8	155
43043095	NOT7-8_FAW24512	NOT7-8	137
43043096	NOT7-8_FAW24512	NOT7-8	199
43043097	NOT7-8_FAW24512	NOT7-8	90
43043098	NOT7-8_FAW24512	NOT7-8	64
43043099	NOT7-8_FAW24512	NOT7-8	66
43043100	NOT7-8_FAW24512	NOT7-8	168
43043101	NOT7-8_FAW24512	NOT7-8	82
43043102	NOT7-8_FAW24512	NOT7-8	102
43043103	NOT7-8_FAW24512	NOT7-8	136
43043104	NOT7-8_FAW24512	NOT7-8	159
43043105	NOT7-8_FAW24512	NOT7-8	120
43043106	NOT7-8_FAW24512	NOT7-8	112
43043107	NOT7-8_FAW24512	NOT7-8	121
43043108	NOT7-8_FAW24512	NOT7-8	153
43043109	NOT7-8_FAW24512	NOT7-8	152
43043110	NOT7-8_FAW24512	NOT7-8	122
43043111	NOT7-8_FAW24512	NOT7-8	119
43043112	NOT7-8_FAW24512	NOT7-8	101
43043113	NOT7-8_FAW24512	NOT7-8	51
43043114	NOT7-8_FAW24512	NOT7-8	90
43043115	NOT7-8_FAW24512	NOT7-8	100
43043116	NOT7-8_FAW24512	NOT7-8	184
43043117	NOT7-8_FAW24512	NOT7-8	92
43043118	NOT7-8_FAW24512	NOT7-8	106
43043119	NOT7-8_FAW24512	NOT7-8	61
43043120	NOT7-8_FAW24512	NOT7-8	261
43043121	NOT7-8_FAW24512	NOT7-8	76
43043122	NOT7-8_FAW24512	NOT7-8	79
43043123	NOT7-8_FAW24512	NOT7-8	161
43043124	NOT7-8_FAW24512	NOT7-8	26
43043125	NOT7-8_FAW24512	NOT7-8	32
43043126	NOT7-8_FAW24512	NOT7-8	89
43043127	NOT7-8_FAW24512	NOT7-8	117
43043128	NOT7-8_FAW24512	NOT7-8	50
43043129	NOT7-8_FAW24512	NOT7-8	89
43043130	NOT7-8_FAW24512	NOT7-8	190
43043131	NOT7-8_FAW24512	NOT7-8	99
43043132	NOT7-8_FAW24512	NOT7-8	109
43043133	NOT7-8_FAW24512	NOT7-8	92
43043134	NOT7-8_FAW24512	NOT7-8	98
43043135	NOT7-8_FAW24512	NOT7-8	71
43043136	NOT7-8_FAW24512	NOT7-8	106
43043137	NOT7-8_FAW24512	NOT7-8	63
43043138	NOT7-8_FAW24512	NOT7-8	84
43043139	NOT7-8_FAW24512	NOT7-8	11
43043140	NOT7-8_FAW24512	NOT7-8	90
43043141	NOT7-8_FAW24512	NOT7-8	101
43043142	NOT7-8_FAW24512	NOT7-8	181
43043143	NOT7-8_FAW24512	NOT7-8	74
43043144	NOT7-8_FAW24512	NOT7-8	79
43043145	NOT7-8_FAW24512	NOT7-8	80
43043146	NOT7-8_FAW24512	NOT7-8	132
43043147	NOT7-8_FAW24512	NOT7-8	94
43043148	NOT7-8_FAW24512	NOT7-8	141
43043149	NOT7-8_FAW24512	NOT7-8	142
43043150	NOT7-8_FAW24512	NOT7-8	132
43043151	NOT7-8_FAW24512	NOT7-8	141
43043152	NOT7-8_FAW24512	NOT7-8	83
43043153	NOT7-8_FAW24512	NOT7-8	53
43043154	NOT7-8_FAW24512	NOT7-8	137
43043155	NOT7-8_FAW24512	NOT7-8	156
43043156	NOT7-8_FAW24512	NOT7-8	117
43043157	NOT7-8_FAW24512	NOT7-8	86
43043158	NOT7-8_FAW24512	NOT7-8	59
43043159	NOT7-8_FAW24512	NOT7-8	144
43043160	NOT7-8_FAW24512	NOT7-8	76
43043161	NOT7-8_FAW24512	NOT7-8	177
43043162	NOT7-8_FAW24512	NOT7-8	110
43043163	NOT7-8_FAW24512	NOT7-8	138
43043164	NOT7-8_FAW24512	NOT7-8	96
43043165	NOT7-8_FAW24512	NOT7-8	251
43043166	NOT7-8_FAW24512	NOT7-8	113
43043167	NOT7-8_FAW24512	NOT7-8	160
43043168	NOT7-8_FAW24512	NOT7-8	88
43043169	NOT7-8_FAW24512	NOT7-8	134
43043170	NOT7-8_FAW24512	NOT7-8	71
43043171	NOT7-8_FAW24512	NOT7-8	72
43043172	NOT7-8_FAW24512	NOT7-8	122
43043173	NOT7-8_FAW24512	NOT7-8	119
43043174	NOT7-8_FAW24512	NOT7-8	76
43043175	NOT7-8_FAW24512	NOT7-8	87
43043176	NOT7-8_FAW24512	NOT7-8	116
43043177	NOT7-8_FAW24512	NOT7-8	54
43043178	NOT7-8_FAW24512	NOT7-8	59
43043179	NOT7-8_FAW24512	NOT7-8	101
43043180	NOT7-8_FAW24512	NOT7-8	118
43043181	NOT7-8_FAW24512	NOT7-8	87
43043182	NOT7-8_FAW24512	NOT7-8	139
43043183	NOT7-8_FAW24512	NOT7-8	105
43043184	NOT7-8_FAW24512	NOT7-8	66
43043185	NOT7-8_FAW24512	NOT7-8	98
43043186	NOT7-8_FAW24512	NOT7-8	78
43043187	NOT7-8_FAW24512	NOT7-8	147
43043188	NOT7-8_FAW24512	NOT7-8	49
43043189	NOT7-8_FAW24512	NOT7-8	138
43043190	NOT7-8_FAW24512	NOT7-8	146
43043191	NOT7-8_FAW24512	NOT7-8	166
43043192	NOT7-8_FAW24512	NOT7-8	84
43043193	NOT7-8_FAW24512	NOT7-8	151
43043194	NOT7-8_FAW24512	NOT7-8	169
43043195	NOT7-8_FAW24512	NOT7-8	87
43043196	NOT7-8_FAW24512	NOT7-8	86
43043197	NOT7-8_FAW24512	NOT7-8	191
43043198	NOT7-8_FAW24512	NOT7-8	58
43043199	NOT7-8_FAW24512	NOT7-8	188
43043200	NOT7-8_FAW24512	NOT7-8	66
43043201	NOT7-8_FAW24512	NOT7-8	127
43043202	NOT7-8_FAW24512	NOT7-8	133
43043203	NOT7-8_FAW24512	NOT7-8	150
43043204	NOT7-8_FAW24512	NOT7-8	79
43043205	NOT7-8_FAW24512	NOT7-8	102
43043206	NOT7-8_FAW24512	NOT7-8	157
43043207	NOT7-8_FAW24512	NOT7-8	148
43043208	NOT7-8_FAW24512	NOT7-8	116
43043209	NOT7-8_FAW24512	NOT7-8	81
43043210	NOT7-8_FAW24512	NOT7-8	129
43043211	NOT7-8_FAW24512	NOT7-8	95
43043212	NOT7-8_FAW24512	NOT7-8	129
43043213	NOT7-8_FAW24512	NOT7-8	77
43043214	NOT7-8_FAW24512	NOT7-8	125
43043215	NOT7-8_FAW24512	NOT7-8	175
43043216	NOT7-8_FAW24512	NOT7-8	70
43043217	NOT7-8_FAW24512	NOT7-8	122
43043218	NOT7-8_FAW24512	NOT7-8	75
43043219	NOT7-8_FAW24512	NOT7-8	136
43043220	NOT7-8_FAW24512	NOT7-8	135
43043221	NOT7-8_FAW24512	NOT7-8	60
43043222	NOT7-8_FAW24512	NOT7-8	158
43043223	NOT7-8_FAW24512	NOT7-8	86
43043224	NOT7-8_FAW24512	NOT7-8	105
43043225	NOT7-8_FAW24512	NOT7-8	116
43043226	NOT7-8_FAW24512	NOT7-8	142
43043227	NOT7-8_FAW24512	NOT7-8	85
43043228	NOT7-8_FAW24512	NOT7-8	154
43043229	NOT7-8_FAW24512	NOT7-8	130
43043230	NOT7-8_FAW24512	NOT7-8	105
43043231	NOT7-8_FAW24512	NOT7-8	101
43043232	NOT7-8_FAW24512	NOT7-8	78
43043233	NOT7-8_FAW24512	NOT7-8	88
43043234	NOT7-8_FAW24512	NOT7-8	138
43043235	NOT7-8_FAW24512	NOT7-8	77
43043236	NOT7-8_FAW24512	NOT7-8	141
43043237	NOT7-8_FAW24512	NOT7-8	107
43043238	NOT7-8_FAW24512	NOT7-8	146
43043239	NOT7-8_FAW24512	NOT7-8	80
43043240	NOT7-8_FAW24512	NOT7-8	87
43043241	NOT7-8_FAW24512	NOT7-8	146
43043242	NOT7-8_FAW24512	NOT7-8	128
43043243	NOT7-8_FAW24512	NOT7-8	118
43043244	NOT7-8_FAW24512	NOT7-8	136
43043245	NOT7-8_FAW24512	NOT7-8	139
43043246	NOT7-8_FAW24512	NOT7-8	106
43043247	NOT7-8_FAW24512	NOT7-8	160
43043248	NOT7-8_FAW24512	NOT7-8	132
43043249	NOT7-8_FAW24512	NOT7-8	51
43043250	NOT7-8_FAW24512	NOT7-8	66
43043251	NOT7-8_FAW24512	NOT7-8	68
43043252	NOT7-8_FAW24512	NOT7-8	93
43043253	NOT7-8_FAW24512	NOT7-8	92
43043254	NOT7-8_FAW24512	NOT7-8	167
43043255	NOT7-8_FAW24512	NOT7-8	93
43043256	NOT7-8_FAW24512	NOT7-8	89
43043257	NOT7-8_FAW24512	NOT7-8	113
43043258	NOT7-8_FAW24512	NOT7-8	45
43043259	NOT7-8_FAW24512	NOT7-8	81
43043260	NOT7-8_FAW24512	NOT7-8	63
43043261	NOT7-8_FAW24512	NOT7-8	154
43043262	NOT7-8_FAW24512	NOT7-8	50
43043263	NOT7-8_FAW24512	NOT7-8	79
43043264	NOT7-8_FAW24512	NOT7-8	105
43043265	NOT7-8_FAW24512	NOT7-8	122
43043266	NOT7-8_FAW24512	NOT7-8	62
43043267	NOT7-8_FAW24512	NOT7-8	51
43043268	NOT7-8_FAW24512	NOT7-8	201
43043269	NOT7-8_FAW24512	NOT7-8	128
43043270	NOT7-8_FAW24512	NOT7-8	68
43043271	NOT7-8_FAW24512	NOT7-8	132
43043272	NOT7-8_FAW24512	NOT7-8	125
43043273	NOT7-8_FAW24512	NOT7-8	121
43043274	NOT7-8_FAW24512	NOT7-8	77
43043275	NOT7-8_FAW24512	NOT7-8	91
43043276	NOT7-8_FAW24512	NOT7-8	142
43043277	NOT7-8_FAW24512	NOT7-8	101
43043278	NOT7-8_FAW24512	NOT7-8	135
43043279	NOT7-8_FAW24512	NOT7-8	191
43043280	NOT7-8_FAW24512	NOT7-8	78
43043281	NOT7-8_FAW24512	NOT7-8	120
43043282	NOT7-8_FAW24512	NOT7-8	60
43043283	NOT7-8_FAW24512	NOT7-8	135
43043284	NOT7-8_FAW24512	NOT7-8	170
43043285	NOT7-8_FAW24512	NOT7-8	177
43043286	NOT7-8_FAW24512	NOT7-8	138
43043287	NOT7-8_FAW24512	NOT7-8	94
43043288	NOT7-8_FAW24512	NOT7-8	113
43043289	NOT7-8_FAW24512	NOT7-8	49
43043290	NOT7-8_FAW24512	NOT7-8	58
43043291	NOT7-8_FAW24512	NOT7-8	45
43043292	NOT7-8_FAW24512	NOT7-8	98
43043293	NOT7-8_FAW24512	NOT7-8	109
43043294	NOT7-8_FAW24512	NOT7-8	114
43043295	NOT7-8_FAW24512	NOT7-8	130
43043296	NOT7-8_FAW24512	NOT7-8	69
43043297	NOT7-8_FAW24512	NOT7-8	68
43043298	NOT7-8_FAW24512	NOT7-8	126
43043299	NOT7-8_FAW24512	NOT7-8	30
43043300	NOT7-8_FAW24512	NOT7-8	82
43043301	NOT7-8_FAW24512	NOT7-8	106
43043302	NOT7-8_FAW24512	NOT7-8	81
43043303	NOT7-8_FAW24512	NOT7-8	120
43043304	NOT7-8_FAW24512	NOT7-8	142
43043305	NOT7-8_FAW24512	NOT7-8	193
43043306	NOT7-8_FAW24512	NOT7-8	150
43043307	NOT7-8_FAW24512	NOT7-8	133
43043308	NOT7-8_FAW24512	NOT7-8	92
43043309	NOT7-8_FAW24512	NOT7-8	99
43043310	NOT7-8_FAW24512	NOT7-8	63
43043311	NOT7-8_FAW24512	NOT7-8	46
43043312	NOT7-8_FAW24512	NOT7-8	160
43043313	NOT7-8_FAW24512	NOT7-8	124
43043314	NOT7-8_FAW24512	NOT7-8	53
43043315	NOT7-8_FAW24512	NOT7-8	78
43043316	NOT7-8_FAW24512	NOT7-8	77
43043317	NOT7-8_FAW24512	NOT7-8	88
43043318	NOT7-8_FAW24512	NOT7-8	55
43043319	NOT7-8_FAW24512	NOT7-8	117
43043320	NOT7-8_FAW24512	NOT7-8	97
43043321	NOT7-8_FAW24512	NOT7-8	59
43043322	NOT7-8_FAW24512	NOT7-8	102
43043323	NOT7-8_FAW24512	NOT7-8	121
43043324	NOT7-8_FAW24512	NOT7-8	115
43043325	NOT7-8_FAW24512	NOT7-8	130
43043326	NOT7-8_FAW24512	NOT7-8	63
43043327	NOT7-8_FAW24512	NOT7-8	71
43043328	NOT7-8_FAW24512	NOT7-8	82
43043329	NOT7-8_FAW24512	NOT7-8	88
43043330	NOT7-8_FAW24512	NOT7-8	43
43043331	NOT7-8_FAW24512	NOT7-8	138
43043332	NOT7-8_FAW24512	NOT7-8	145
43043333	NOT7-8_FAW24512	NOT7-8	50
43043334	NOT7-8_FAW24512	NOT7-8	169
43043335	NOT7-8_FAW24512	NOT7-8	93
43043336	NOT7-8_FAW24512	NOT7-8	155
43043337	NOT7-8_FAW24512	NOT7-8	93
43043338	NOT7-8_FAW24512	NOT7-8	103
43043339	NOT7-8_FAW24512	NOT7-8	101
43043340	NOT7-8_FAW24512	NOT7-8	149
43043341	NOT7-8_FAW24512	NOT7-8	84
43043342	NOT7-8_FAW24512	NOT7-8	110
43043343	NOT7-8_FAW24512	NOT7-8	77
43043344	NOT7-8_FAW24512	NOT7-8	111
43043345	NOT7-8_FAW24512	NOT7-8	135
43043346	NOT7-8_FAW24512	NOT7-8	70
43043347	NOT7-8_FAW24512	NOT7-8	137
43043348	NOT7-8_FAW24512	NOT7-8	37
43043349	NOT7-8_FAW24512	NOT7-8	89
43043350	NOT7-8_FAW24512	NOT7-8	95
43043351	NOT7-8_FAW24512	NOT7-8	99
43043352	NOT7-8_FAW24512	NOT7-8	74
43043353	NOT7-8_FAW24512	NOT7-8	55
43043354	NOT7-8_FAW24512	NOT7-8	204
43043355	NOT7-8_FAW24512	NOT7-8	125
43043356	NOT7-8_FAW24512	NOT7-8	141
43043357	NOT7-8_FAW24512	NOT7-8	76
43043358	NOT7-8_FAW24512	NOT7-8	112
43043359	NOT7-8_FAW24512	NOT7-8	115
43043360	NOT7-8_FAW24512	NOT7-8	54
43043361	NOT7-8_FAW24512	NOT7-8	184
43043362	NOT7-8_FAW24512	NOT7-8	99
43043363	NOT7-8_FAW24512	NOT7-8	114
43043364	NOT7-8_FAW24512	NOT7-8	52
43043365	NOT7-8_FAW24512	NOT7-8	132
43043366	NOT7-8_FAW24512	NOT7-8	136
43043367	NOT7-8_FAW24512	NOT7-8	64
43043368	NOT7-8_FAW24512	NOT7-8	57
43043369	NOT7-8_FAW24512	NOT7-8	120
43043370	NOT7-8_FAW24512	NOT7-8	50
43043371	NOT7-8_FAW24512	NOT7-8	101
43043372	NOT7-8_FAW24512	NOT7-8	146
43043373	NOT7-8_FAW24512	NOT7-8	121
43043374	NOT7-8_FAW24512	NOT7-8	124
43043375	NOT7-8_FAW24512	NOT7-8	169
43043376	NOT7-8_FAW24512	NOT7-8	62
43043377	NOT7-8_FAW24512	NOT7-8	135
43043378	NOT7-8_FAW24512	NOT7-8	109
43043379	NOT7-8_FAW24512	NOT7-8	73
43043380	NOT7-8_FAW24512	NOT7-8	151
43043381	NOT7-8_FAW24512	NOT7-8	82
43043382	NOT7-8_FAW24512	NOT7-8	128
43043383	NOT7-8_FAW24512	NOT7-8	165
43043384	NOT7-8_FAW24512	NOT7-8	101
43043385	NOT7-8_FAW24512	NOT7-8	144
43043386	NOT7-8_FAW24512	NOT7-8	132
43043387	NOT7-8_FAW24512	NOT7-8	116
43043388	NOT7-8_FAW24512	NOT7-8	42
43043389	NOT7-8_FAW24512	NOT7-8	83
43043390	NOT7-8_FAW24512	NOT7-8	128
43043391	NOT7-8_FAW24512	NOT7-8	72
43043392	NOT7-8_FAW24512	NOT7-8	162
43043393	NOT7-8_FAW24512	NOT7-8	138
43043394	NOT7-8_FAW24512	NOT7-8	48
43043395	NOT7-8_FAW24512	NOT7-8	53
43043396	NOT7-8_FAW24512	NOT7-8	92
43043397	NOT7-8_FAW24512	NOT7-8	206
43043398	NOT7-8_FAW24512	NOT7-8	193
43043399	NOT7-8_FAW24512	NOT7-8	92
43043400	NOT7-8_FAW24512	NOT7-8	80
43043401	NOT7-8_FAW24512	NOT7-8	106
43043402	NOT7-8_FAW24512	NOT7-8	83
43043403	NOT7-8_FAW24512	NOT7-8	145
43043404	NOT7-8_FAW24512	NOT7-8	38
43043405	NOT7-8_FAW24512	NOT7-8	113
43043406	NOT7-8_FAW24512	NOT7-8	145
43043407	NOT7-8_FAW24512	NOT7-8	33
43043408	NOT7-8_FAW24512	NOT7-8	129
43043409	NOT7-8_FAW24512	NOT7-8	143
43043410	NOT7-8_FAW24512	NOT7-8	128
43043411	NOT7-8_FAW24512	NOT7-8	123
43043412	NOT7-8_FAW24512	NOT7-8	56
43043413	NOT7-8_FAW24512	NOT7-8	73
43043414	NOT7-8_FAW24512	NOT7-8	135
43043415	NOT7-8_FAW24512	NOT7-8	168
43043416	NOT7-8_FAW24512	NOT7-8	111
43043417	NOT7-8_FAW24512	NOT7-8	171
43043418	NOT7-8_FAW24512	NOT7-8	128
43043419	NOT7-8_FAW24512	NOT7-8	112
43043420	NOT7-8_FAW24512	NOT7-8	85
43043421	NOT7-8_FAW24512	NOT7-8	107
43043422	NOT7-8_FAW24512	NOT7-8	144
43043423	NOT7-8_FAW24512	NOT7-8	104
43043424	NOT7-8_FAW24512	NOT7-8	123
43043425	NOT7-8_FAW24512	NOT7-8	60
43043426	NOT7-8_FAW24512	NOT7-8	149
43043427	NOT7-8_FAW24512	NOT7-8	44
43043428	NOT7-8_FAW24512	NOT7-8	61
43043429	NOT7-8_FAW24512	NOT7-8	85
43043430	NOT7-8_FAW24512	NOT7-8	100
43043431	NOT7-8_FAW24512	NOT7-8	108
43043432	NOT7-8_FAW24512	NOT7-8	128
43043433	NOT7-8_FAW24512	NOT7-8	92
43043434	NOT7-8_FAW24512	NOT7-8	81
43043435	NOT7-8_FAW24512	NOT7-8	115
43043436	NOT7-8_FAW24512	NOT7-8	128
43043437	NOT7-8_FAW24512	NOT7-8	71
43043438	NOT7-8_FAW24512	NOT7-8	68
43043439	NOT7-8_FAW24512	NOT7-8	81
43043440	NOT7-8_FAW24512	NOT7-8	120
43043441	NOT7-8_FAW24512	NOT7-8	104
43043442	NOT7-8_FAW24512	NOT7-8	112
43043443	NOT7-8_FAW24512	NOT7-8	45
43043444	NOT7-8_FAW24512	NOT7-8	170
43043445	NOT7-8_FAW24512	NOT7-8	34
43043446	NOT7-8_FAW24512	NOT7-8	148
43043447	NOT7-8_FAW24512	NOT7-8	80
43043448	NOT7-8_FAW24512	NOT7-8	52
43043449	NOT7-8_FAW24512	NOT7-8	199
43043450	NOT7-8_FAW24512	NOT7-8	144
43043451	NOT7-8_FAW24512	NOT7-8	83
43043452	NOT7-8_FAW24512	NOT7-8	49
43043453	NOT7-8_FAW24512	NOT7-8	96
43043454	NOT7-8_FAW24512	NOT7-8	118
43043455	NOT7-8_FAW24512	NOT7-8	103
43043456	NOT7-8_FAW24512	NOT7-8	153
43043457	NOT7-8_FAW24512	NOT7-8	94
43043458	NOT7-8_FAW24512	NOT7-8	104
43043459	NOT7-8_FAW24512	NOT7-8	129
43043460	NOT7-8_FAW24512	NOT7-8	47
43043461	NOT7-8_FAW24512	NOT7-8	38
43043462	NOT7-8_FAW24512	NOT7-8	53
43043463	NOT7-8_FAW24512	NOT7-8	85
43043464	NOT7-8_FAW24512	NOT7-8	108
43043465	NOT7-8_FAW24512	NOT7-8	85
43043466	NOT7-8_FAW24512	NOT7-8	45
43043467	NOT7-8_FAW24512	NOT7-8	166
43043468	NOT7-8_FAW24512	NOT7-8	122
43043469	NOT7-8_FAW24512	NOT7-8	143
43043470	NOT7-8_FAW24512	NOT7-8	131
43043471	NOT7-8_FAW24512	NOT7-8	96
43043472	NOT7-8_FAW24512	NOT7-8	88
43043473	NOT7-8_FAW24512	NOT7-8	121
43043474	NOT7-8_FAW24512	NOT7-8	52
43043475	NOT7-8_FAW24512	NOT7-8	100
43043476	NOT7-8_FAW24512	NOT7-8	83
43043477	NOT7-8_FAW24512	NOT7-8	62
43043478	NOT7-8_FAW24512	NOT7-8	158
43043479	NOT7-8_FAW24512	NOT7-8	88
43043480	NOT7-8_FAW24512	NOT7-8	92
43043481	NOT7-8_FAW24512	NOT7-8	61
43043482	NOT7-8_FAW24512	NOT7-8	70
43043483	NOT7-8_FAW24512	NOT7-8	127
43043484	NOT7-8_FAW24512	NOT7-8	142
43043485	NOT7-8_FAW24512	NOT7-8	133
43043486	NOT7-8_FAW24512	NOT7-8	127
43043487	NOT7-8_FAW24512	NOT7-8	85
43043488	NOT7-8_FAW24512	NOT7-8	77
43043489	NOT7-8_FAW24512	NOT7-8	101
43043490	NOT7-8_FAW24512	NOT7-8	121
43043491	NOT7-8_FAW24512	NOT7-8	184
43043492	NOT7-8_FAW24512	NOT7-8	189
43043493	NOT7-8_FAW24512	NOT7-8	101
43043494	NOT7-8_FAW24512	NOT7-8	94
43043495	NOT7-8_FAW24512	NOT7-8	107
43043496	NOT7-8_FAW24512	NOT7-8	87
43043497	NOT7-8_FAW24512	NOT7-8	124
43043498	NOT7-8_FAW24512	NOT7-8	49
43043499	NOT7-8_FAW24512	NOT7-8	143
43043500	NOT7-8_FAW24512	NOT7-8	111
43043501	NOT7-8_FAW24512	NOT7-8	175
43043502	NOT7-8_FAW24512	NOT7-8	67
43043503	NOT7-8_FAW24512	NOT7-8	91
43043504	NOT7-8_FAW24512	NOT7-8	116
43043505	NOT7-8_FAW24512	NOT7-8	98
43043506	NOT7-8_FAW24512	NOT7-8	97
43043507	NOT7-8_FAW24512	NOT7-8	101
43043508	NOT7-8_FAW24512	NOT7-8	32
43043509	NOT7-8_FAW24512	NOT7-8	223
43043510	NOT7-8_FAW24512	NOT7-8	105
43043511	NOT7-8_FAW24512	NOT7-8	255
43043512	NOT7-8_FAW24512	NOT7-8	99
43043513	NOT7-8_FAW24512	NOT7-8	113
43043514	NOT7-8_FAW24512	NOT7-8	81
43043515	NOT7-8_FAW24512	NOT7-8	110
43043516	NOT7-8_FAW24512	NOT7-8	79
43043517	NOT7-8_FAW24512	NOT7-8	128
43043518	NOT7-8_FAW24512	NOT7-8	121
43043519	NOT7-8_FAW24512	NOT7-8	167
43043520	NOT7-8_FAW24512	NOT7-8	114
43043521	NOT7-8_FAW24512	NOT7-8	162
43043522	NOT7-8_FAW24512	NOT7-8	85
43043523	NOT7-8_FAW24512	NOT7-8	96
43043524	NOT7-8_FAW24512	NOT7-8	216
43043525	NOT7-8_FAW24512	NOT7-8	146
43043526	NOT7-8_FAW24512	NOT7-8	85
43043527	NOT7-8_FAW24512	NOT7-8	111
43043528	NOT7-8_FAW24512	NOT7-8	95
43043529	NOT7-8_FAW24512	NOT7-8	140
43043530	NOT7-8_FAW24512	NOT7-8	124
43043531	NOT7-8_FAW24512	NOT7-8	70
43043532	NOT7-8_FAW24512	NOT7-8	91
43043533	NOT7-8_FAW24512	NOT7-8	129
43043534	NOT7-8_FAW24512	NOT7-8	46
43043535	NOT7-8_FAW24512	NOT7-8	70
43043536	NOT7-8_FAW24512	NOT7-8	27
43043537	NOT7-8_FAW24512	NOT7-8	107
43043538	NOT7-8_FAW24512	NOT7-8	182
43043539	NOT7-8_FAW24512	NOT7-8	99
43043540	NOT7-8_FAW24512	NOT7-8	118
43043541	NOT7-8_FAW24512	NOT7-8	124
43043542	NOT7-8_FAW24512	NOT7-8	101
43043543	NOT7-8_FAW24512	NOT7-8	132
43043544	NOT7-8_FAW24512	NOT7-8	86
43043545	NOT7-8_FAW24512	NOT7-8	128
43043546	NOT7-8_FAW24512	NOT7-8	179
43043547	NOT7-8_FAW24512	NOT7-8	86
43043548	NOT7-8_FAW24512	NOT7-8	110
43043549	NOT7-8_FAW24512	NOT7-8	108
43043550	NOT7-8_FAW24512	NOT7-8	122
43043551	NOT7-8_FAW24512	NOT7-8	136
43043552	NOT7-8_FAW24512	NOT7-8	134
43043553	NOT7-8_FAW24512	NOT7-8	75
43043554	NOT7-8_FAW24512	NOT7-8	93
43043555	NOT7-8_FAW24512	NOT7-8	135
43043556	NOT7-8_FAW24512	NOT7-8	211
43043557	NOT7-8_FAW24512	NOT7-8	35
43043558	NOT7-8_FAW24512	NOT7-8	143
43043559	NOT7-8_FAW24512	NOT7-8	135
43043560	NOT7-8_FAW24512	NOT7-8	87
43043561	NOT7-8_FAW24512	NOT7-8	176
43043562	NOT7-8_FAW24512	NOT7-8	228
43043563	NOT7-8_FAW24512	NOT7-8	146
43043564	NOT7-8_FAW24512	NOT7-8	147
43043565	NOT7-8_FAW24512	NOT7-8	78
43043566	NOT7-8_FAW24512	NOT7-8	91
43043567	NOT7-8_FAW24512	NOT7-8	101
43043568	NOT7-8_FAW24512	NOT7-8	81
43043569	NOT7-8_FAW24512	NOT7-8	113
43043570	NOT7-8_FAW24512	NOT7-8	111
43043571	NOT7-8_FAW24512	NOT7-8	175
43043572	NOT7-8_FAW24512	NOT7-8	106
43043573	NOT7-8_FAW24512	NOT7-8	172
43043574	NOT7-8_FAW24512	NOT7-8	45
43043575	NOT7-8_FAW24512	NOT7-8	87
43043576	NOT7-8_FAW24512	NOT7-8	71
43043577	NOT7-8_FAW24512	NOT7-8	187
43043578	NOT7-8_FAW24512	NOT7-8	194
43043579	NOT7-8_FAW24512	NOT7-8	188
43043580	NOT7-8_FAW24512	NOT7-8	72
43043581	NOT7-8_FAW24512	NOT7-8	121
43043582	NOT7-8_FAW24512	NOT7-8	40
43043583	NOT7-8_FAW24512	NOT7-8	65
43043584	NOT7-8_FAW24512	NOT7-8	88
43043585	NOT7-8_FAW24512	NOT7-8	89
43043586	NOT7-8_FAW24512	NOT7-8	86
43043587	NOT7-8_FAW24512	NOT7-8	74
43043588	NOT7-8_FAW24512	NOT7-8	114
43043589	NOT7-8_FAW24512	NOT7-8	127
43043590	NOT7-8_FAW24512	NOT7-8	139
43043591	NOT7-8_FAW24512	NOT7-8	100
43043592	NOT7-8_FAW24512	NOT7-8	146
43043593	NOT7-8_FAW24512	NOT7-8	131
43043594	NOT7-8_FAW24512	NOT7-8	59
43043595	NOT7-8_FAW24512	NOT7-8	135
43043596	NOT7-8_FAW24512	NOT7-8	144
43043597	NOT7-8_FAW24512	NOT7-8	81
43043598	NOT7-8_FAW24512	NOT7-8	28
43043599	NOT7-8_FAW24512	NOT7-8	74
43043600	NOT7-8_FAW24512	NOT7-8	7
43043601	NOT7-8_FAW24512	NOT7-8	103
43043602	NOT7-8_FAW24512	NOT7-8	120
43043603	NOT7-8_FAW24512	NOT7-8	84
43043604	NOT7-8_FAW24512	NOT7-8	116
43043605	NOT7-8_FAW24512	NOT7-8	130
43043606	NOT7-8_FAW24512	NOT7-8	121
43043607	NOT7-8_FAW24512	NOT7-8	53
43043608	NOT7-8_FAW24512	NOT7-8	102
43043609	NOT7-8_FAW24512	NOT7-8	133
43043610	NOT7-8_FAW24512	NOT7-8	147
43043611	NOT7-8_FAW24512	NOT7-8	137
43043612	NOT7-8_FAW24512	NOT7-8	87
43043613	NOT7-8_FAW24512	NOT7-8	122
43043614	NOT7-8_FAW24512	NOT7-8	178
43043615	NOT7-8_FAW24512	NOT7-8	122
43043616	NOT7-8_FAW24512	NOT7-8	72
43043617	NOT7-8_FAW24512	NOT7-8	141
43043618	NOT7-8_FAW24512	NOT7-8	160
43043619	NOT7-8_FAW24512	NOT7-8	53
43043620	NOT7-8_FAW24512	NOT7-8	69
43043621	NOT7-8_FAW24512	NOT7-8	121
43043622	NOT7-8_FAW24512	NOT7-8	132
43043623	NOT7-8_FAW24512	NOT7-8	94
43043624	NOT7-8_FAW24512	NOT7-8	114
43043625	NOT7-8_FAW24512	NOT7-8	119
43043626	NOT7-8_FAW24512	NOT7-8	167
43043627	NOT7-8_FAW24512	NOT7-8	124
43043628	NOT7-8_FAW24512	NOT7-8	142
43043629	NOT7-8_FAW24512	NOT7-8	89
43043630	NOT7-8_FAW24512	NOT7-8	95
43043631	NOT7-8_FAW24512	NOT7-8	152
43043632	NOT7-8_FAW24512	NOT7-8	98
43043633	NOT7-8_FAW24512	NOT7-8	141
43043634	NOT7-8_FAW24512	NOT7-8	205
43043635	NOT7-8_FAW24512	NOT7-8	105
43043636	NOT7-8_FAW24512	NOT7-8	43
43043637	NOT7-8_FAW24512	NOT7-8	77
43043638	NOT7-8_FAW24512	NOT7-8	112
43043639	NOT7-8_FAW24512	NOT7-8	161
43043640	NOT7-8_FAW24512	NOT7-8	100
43043641	NOT7-8_FAW24512	NOT7-8	141
43043642	NOT7-8_FAW24512	NOT7-8	66
43043643	NOT7-8_FAW24512	NOT7-8	36
43043644	NOT7-8_FAW24512	NOT7-8	82
43043645	NOT7-8_FAW24512	NOT7-8	110
43043646	NOT7-8_FAW24512	NOT7-8	105
43043647	NOT7-8_FAW24512	NOT7-8	112
43043648	NOT7-8_FAW24512	NOT7-8	82
43043649	NOT7-8_FAW24512	NOT7-8	70
43043650	NOT7-8_FAW24512	NOT7-8	181
43043651	NOT7-8_FAW24512	NOT7-8	118
43043652	NOT7-8_FAW24512	NOT7-8	65
43043653	NOT7-8_FAW24512	NOT7-8	103
43043654	NOT7-8_FAW24512	NOT7-8	99
43043655	NOT7-8_FAW24512	NOT7-8	67
43043656	NOT7-8_FAW24512	NOT7-8	149
43043657	NOT7-8_FAW24512	NOT7-8	148
43043658	NOT7-8_FAW24512	NOT7-8	106
43043659	NOT7-8_FAW24512	NOT7-8	111
43043660	NOT7-8_FAW24512	NOT7-8	163
43043661	NOT7-8_FAW24512	NOT7-8	56
43043662	NOT7-8_FAW24512	NOT7-8	113
43043663	NOT7-8_FAW24512	NOT7-8	137
43043664	NOT7-8_FAW24512	NOT7-8	166
43043665	NOT7-8_FAW24512	NOT7-8	84
43043666	NOT7-8_FAW24512	NOT7-8	242
43043667	NOT7-8_FAW24512	NOT7-8	117
43043668	NOT7-8_FAW24512	NOT7-8	54
43043669	NOT7-8_FAW24512	NOT7-8	81
43043670	NOT7-8_FAW24512	NOT7-8	85
43043671	NOT7-8_FAW24512	NOT7-8	151
43043672	NOT7-8_FAW24512	NOT7-8	76
43043673	NOT7-8_FAW24512	NOT7-8	102
43043674	NOT7-8_FAW24512	NOT7-8	134
43043675	NOT7-8_FAW24512	NOT7-8	46
43043676	NOT7-8_FAW24512	NOT7-8	90
43043677	NOT7-8_FAW24512	NOT7-8	131
43043678	NOT7-8_FAW24512	NOT7-8	109
43043679	NOT7-8_FAW24512	NOT7-8	158
43043680	NOT7-8_FAW24512	NOT7-8	108
43043681	NOT7-8_FAW24512	NOT7-8	164
43043682	NOT7-8_FAW24512	NOT7-8	88
43043683	NOT7-8_FAW24512	NOT7-8	53
43043684	NOT7-8_FAW24512	NOT7-8	94
43043685	NOT7-8_FAW24512	NOT7-8	93
43043686	NOT7-8_FAW24512	NOT7-8	77
43043687	NOT7-8_FAW24512	NOT7-8	89
43043688	NOT7-8_FAW24512	NOT7-8	171
43043689	NOT7-8_FAW24512	NOT7-8	94
43043690	NOT7-8_FAW24512	NOT7-8	54
43043691	NOT7-8_FAW24512	NOT7-8	97
43043692	NOT7-8_FAW24512	NOT7-8	58
43043693	NOT7-8_FAW24512	NOT7-8	97
43043694	NOT7-8_FAW24512	NOT7-8	119
43043695	NOT7-8_FAW24512	NOT7-8	121
43043696	NOT7-8_FAW24512	NOT7-8	146
43043697	NOT7-8_FAW24512	NOT7-8	100
43043698	NOT7-8_FAW24512	NOT7-8	89
43043699	NOT7-8_FAW24512	NOT7-8	157
43043700	NOT7-8_FAW24512	NOT7-8	126
43043701	NOT7-8_FAW24512	NOT7-8	107
43043702	NOT7-8_FAW24512	NOT7-8	95
43043703	NOT7-8_FAW24512	NOT7-8	95
43043704	NOT7-8_FAW24512	NOT7-8	89
43043705	NOT7-8_FAW24512	NOT7-8	124
43043706	NOT7-8_FAW24512	NOT7-8	136
43043707	NOT7-8_FAW24512	NOT7-8	137
43043708	NOT7-8_FAW24512	NOT7-8	113
43043709	NOT7-8_FAW24512	NOT7-8	64
43043710	NOT7-8_FAW24512	NOT7-8	132
43043711	NOT7-8_FAW24512	NOT7-8	158
43043712	NOT7-8_FAW24512	NOT7-8	145
43043713	NOT7-8_FAW24512	NOT7-8	149
43043714	NOT7-8_FAW24512	NOT7-8	99
43043715	NOT7-8_FAW24512	NOT7-8	164
43043716	NOT7-8_FAW24512	NOT7-8	55
43043717	NOT7-8_FAW24512	NOT7-8	123
43043718	NOT7-8_FAW24512	NOT7-8	96
43043719	NOT7-8_FAW24512	NOT7-8	32
43043720	NOT7-8_FAW24512	NOT7-8	97
43043721	NOT7-8_FAW24512	NOT7-8	41
43043722	NOT7-8_FAW24512	NOT7-8	94
43043723	NOT7-8_FAW24512	NOT7-8	96
43043724	NOT7-8_FAW24512	NOT7-8	90
43043725	NOT7-8_FAW24512	NOT7-8	138
43043726	NOT7-8_FAW24512	NOT7-8	74
43043727	NOT7-8_FAW24512	NOT7-8	139
43043728	NOT7-8_FAW24512	NOT7-8	119
43043729	NOT7-8_FAW24512	NOT7-8	119
43043730	NOT7-8_FAW24512	NOT7-8	43
43043731	NOT7-8_FAW24512	NOT7-8	167
43043732	NOT7-8_FAW24512	NOT7-8	215
43043733	NOT7-8_FAW24512	NOT7-8	97
43043734	NOT7-8_FAW24512	NOT7-8	124
43043735	NOT7-8_FAW24512	NOT7-8	64
43043736	NOT7-8_FAW24512	NOT7-8	168
43043737	NOT7-8_FAW24512	NOT7-8	156
43043738	NOT7-8_FAW24512	NOT7-8	82
43043739	NOT7-8_FAW24512	NOT7-8	178
43043740	NOT7-8_FAW24512	NOT7-8	115
43043741	NOT7-8_FAW24512	NOT7-8	83
43043742	NOT7-8_FAW24512	NOT7-8	100
43043743	NOT7-8_FAW24512	NOT7-8	126
43043744	NOT7-8_FAW24512	NOT7-8	111
43043745	NOT7-8_FAW24512	NOT7-8	130
43043746	NOT7-8_FAW24512	NOT7-8	122
43043747	NOT7-8_FAW24512	NOT7-8	77
43043748	NOT7-8_FAW24512	NOT7-8	61
43043749	NOT7-8_FAW24512	NOT7-8	118
43043750	NOT7-8_FAW24512	NOT7-8	154
43043751	NOT7-8_FAW24512	NOT7-8	121
43043752	NOT7-8_FAW24512	NOT7-8	62
43043753	NOT7-8_FAW24512	NOT7-8	152
43043754	NOT7-8_FAW24512	NOT7-8	101
43043755	NOT7-8_FAW24512	NOT7-8	97
43043756	NOT7-8_FAW24512	NOT7-8	73
43043757	NOT7-8_FAW24512	NOT7-8	155
43043758	NOT7-8_FAW24512	NOT7-8	88
43043759	NOT7-8_FAW24512	NOT7-8	86
43043760	NOT7-8_FAW24512	NOT7-8	52
43043761	NOT7-8_FAW24512	NOT7-8	108
43043762	NOT7-8_FAW24512	NOT7-8	126
43043763	NOT7-8_FAW24512	NOT7-8	97
43043764	NOT7-8_FAW24512	NOT7-8	54
43043765	NOT7-8_FAW24512	NOT7-8	152
43043766	NOT7-8_FAW24512	NOT7-8	82
43043767	NOT7-8_FAW24512	NOT7-8	245
43043768	NOT7-8_FAW24512	NOT7-8	64
43043769	NOT7-8_FAW24512	NOT7-8	114
43043770	NOT7-8_FAW24512	NOT7-8	62
43043771	NOT7-8_FAW24512	NOT7-8	128
43043772	NOT7-8_FAW24512	NOT7-8	150
43043773	NOT7-8_FAW24512	NOT7-8	162
43043774	NOT7-8_FAW24512	NOT7-8	211
43043775	NOT7-8_FAW24512	NOT7-8	137
43043776	NOT7-8_FAW24512	NOT7-8	49
43043777	NOT7-8_FAW24512	NOT7-8	114
43043778	NOT7-8_FAW24512	NOT7-8	115
43043779	NOT7-8_FAW24512	NOT7-8	118
43043780	NOT7-8_FAW24512	NOT7-8	105
43043781	NOT7-8_FAW24512	NOT7-8	74
43043782	NOT7-8_FAW24512	NOT7-8	122
43043783	NOT7-8_FAW24512	NOT7-8	102
43043784	NOT7-8_FAW24512	NOT7-8	77
43043785	NOT7-8_FAW24512	NOT7-8	104
43043786	NOT7-8_FAW24512	NOT7-8	55
43043787	NOT7-8_FAW24512	NOT7-8	82
43043788	NOT7-8_FAW24512	NOT7-8	100
43043789	NOT7-8_FAW24512	NOT7-8	114
43043790	NOT7-8_FAW24512	NOT7-8	54
43043791	NOT7-8_FAW24512	NOT7-8	72
43043792	NOT7-8_FAW24512	NOT7-8	135
43043793	NOT7-8_FAW24512	NOT7-8	42
43043794	NOT7-8_FAW24512	NOT7-8	88
43043795	NOT7-8_FAW24512	NOT7-8	81
43043796	NOT7-8_FAW24512	NOT7-8	153
43043797	NOT7-8_FAW24512	NOT7-8	85
43043798	NOT7-8_FAW24512	NOT7-8	123
43043799	NOT7-8_FAW24512	NOT7-8	126
43043800	NOT7-8_FAW24512	NOT7-8	91
43043801	NOT7-8_FAW24512	NOT7-8	115
43043802	NOT7-8_FAW24512	NOT7-8	178
43043803	NOT7-8_FAW24512	NOT7-8	105
43043804	NOT7-8_FAW24512	NOT7-8	63
43043805	NOT7-8_FAW24512	NOT7-8	57
43043806	NOT7-8_FAW24512	NOT7-8	108
43043807	NOT7-8_FAW24512	NOT7-8	122
43043808	NOT7-8_FAW24512	NOT7-8	97
43043809	NOT7-8_FAW24512	NOT7-8	131
43043810	NOT7-8_FAW24512	NOT7-8	150
43043811	NOT7-8_FAW24512	NOT7-8	110
43043812	NOT7-8_FAW24512	NOT7-8	83
43043813	NOT7-8_FAW24512	NOT7-8	130
43043814	NOT7-8_FAW24512	NOT7-8	127
43043815	NOT7-8_FAW24512	NOT7-8	96
43043816	NOT7-8_FAW24512	NOT7-8	157
43043817	NOT7-8_FAW24512	NOT7-8	93
43043818	NOT7-8_FAW24512	NOT7-8	32
43043819	NOT7-8_FAW24512	NOT7-8	55
43043820	NOT7-8_FAW24512	NOT7-8	158
43043821	NOT7-8_FAW24512	NOT7-8	46
43043822	NOT7-8_FAW24512	NOT7-8	113
43043823	NOT7-8_FAW24512	NOT7-8	127
43043824	NOT7-8_FAW24512	NOT7-8	113
43043825	NOT7-8_FAW24512	NOT7-8	64
43043826	NOT7-8_FAW24512	NOT7-8	125
43043827	NOT7-8_FAW24512	NOT7-8	98
43043828	NOT7-8_FAW24512	NOT7-8	117
43043829	NOT7-8_FAW24512	NOT7-8	53
43043830	NOT7-8_FAW24512	NOT7-8	168
43043831	NOT7-8_FAW24512	NOT7-8	105
43043832	NOT7-8_FAW24512	NOT7-8	79
43043833	NOT7-8_FAW24512	NOT7-8	132
43043834	NOT7-8_FAW24512	NOT7-8	130
43043835	NOT7-8_FAW24512	NOT7-8	97
43043836	NOT7-8_FAW24512	NOT7-8	97
43043837	NOT7-8_FAW24512	NOT7-8	127
43043838	NOT7-8_FAW24512	NOT7-8	120
43043839	NOT7-8_FAW24512	NOT7-8	95
43043840	NOT7-8_FAW24512	NOT7-8	78
43043841	NOT7-8_FAW24512	NOT7-8	47
43043842	NOT7-8_FAW24512	NOT7-8	75
43043843	NOT7-8_FAW24512	NOT7-8	81
43043844	NOT7-8_FAW24512	NOT7-8	103
43043845	NOT7-8_FAW24512	NOT7-8	47
43043846	NOT7-8_FAW24512	NOT7-8	86
43043847	NOT7-8_FAW24512	NOT7-8	82
43043848	NOT7-8_FAW24512	NOT7-8	117
43043849	NOT7-8_FAW24512	NOT7-8	98
43043850	NOT7-8_FAW24512	NOT7-8	32
43043851	NOT7-8_FAW24512	NOT7-8	119
43043852	NOT7-8_FAW24512	NOT7-8	142
43043853	NOT7-8_FAW24512	NOT7-8	86
43043854	NOT7-8_FAW24512	NOT7-8	121
43043855	NOT7-8_FAW24512	NOT7-8	151
43043856	NOT7-8_FAW24512	NOT7-8	111
43043857	NOT7-8_FAW24512	NOT7-8	79
43043858	NOT7-8_FAW24512	NOT7-8	107
43043859	NOT7-8_FAW24512	NOT7-8	183
43043860	NOT7-8_FAW24512	NOT7-8	81
43043861	NOT7-8_FAW24512	NOT7-8	132
43043862	NOT7-8_FAW24512	NOT7-8	39
43043863	NOT7-8_FAW24512	NOT7-8	107
43043864	NOT7-8_FAW24512	NOT7-8	50
43043865	NOT7-8_FAW24512	NOT7-8	120
43043866	NOT7-8_FAW24512	NOT7-8	109
43043867	NOT7-8_FAW24512	NOT7-8	90
43043868	NOT7-8_FAW24512	NOT7-8	132
43043869	NOT7-8_FAW24512	NOT7-8	91
43043870	NOT7-8_FAW24512	NOT7-8	96
43043871	NOT7-8_FAW24512	NOT7-8	65
43043872	NOT7-8_FAW24512	NOT7-8	92
43043873	NOT7-8_FAW24512	NOT7-8	121
43043874	NOT7-8_FAW24512	NOT7-8	71
43043875	NOT7-8_FAW24512	NOT7-8	132
43043876	NOT7-8_FAW24512	NOT7-8	107
43043877	NOT7-8_FAW24512	NOT7-8	77
43043878	NOT7-8_FAW24512	NOT7-8	69
43043879	NOT7-8_FAW24512	NOT7-8	77
43043880	NOT7-8_FAW24512	NOT7-8	124
43043881	NOT7-8_FAW24512	NOT7-8	111
43043882	NOT7-8_FAW24512	NOT7-8	129
43043883	NOT7-8_FAW24512	NOT7-8	96
43043884	NOT7-8_FAW24512	NOT7-8	57
43043885	NOT7-8_FAW24512	NOT7-8	79
43043886	NOT7-8_FAW24512	NOT7-8	142
43043887	NOT7-8_FAW24512	NOT7-8	113
43043888	NOT7-8_FAW24512	NOT7-8	163
43043889	NOT7-8_FAW24512	NOT7-8	90
43043890	NOT7-8_FAW24512	NOT7-8	121
43043891	NOT7-8_FAW24512	NOT7-8	182
43043892	NOT7-8_FAW24512	NOT7-8	101
43043893	NOT7-8_FAW24512	NOT7-8	116
43043894	NOT7-8_FAW24512	NOT7-8	180
43043895	NOT7-8_FAW24512	NOT7-8	166
43043896	NOT7-8_FAW24512	NOT7-8	136
43043897	NOT7-8_FAW24512	NOT7-8	180
43043898	NOT7-8_FAW24512	NOT7-8	106
43043899	NOT7-8_FAW24512	NOT7-8	99
43043900	NOT7-8_FAW24512	NOT7-8	95
43043901	NOT7-8_FAW24512	NOT7-8	80
43043902	NOT7-8_FAW24512	NOT7-8	112
43043903	NOT7-8_FAW24512	NOT7-8	108
43043904	NOT7-8_FAW24512	NOT7-8	47
43043905	NOT7-8_FAW24512	NOT7-8	10
43043906	NOT7-8_FAW24512	NOT7-8	207
43043907	NOT7-8_FAW24512	NOT7-8	9
43043908	NOT7-8_FAW24512	NOT7-8	116
43043909	NOT7-8_FAW24512	NOT7-8	96
43043910	NOT7-8_FAW24512	NOT7-8	163
43043911	NOT7-8_FAW24512	NOT7-8	90
43043912	NOT7-8_FAW24512	NOT7-8	179
43043913	NOT7-8_FAW24512	NOT7-8	88
43043914	NOT7-8_FAW24512	NOT7-8	116
43043915	NOT7-8_FAW24512	NOT7-8	65
43043916	NOT7-8_FAW24512	NOT7-8	124
43043917	NOT7-8_FAW24512	NOT7-8	67
43043918	NOT7-8_FAW24512	NOT7-8	78
43043919	NOT7-8_FAW24512	NOT7-8	69
43043920	NOT7-8_FAW24512	NOT7-8	117
43043921	NOT7-8_FAW24512	NOT7-8	18
43043922	NOT7-8_FAW24512	NOT7-8	75
43043923	NOT7-8_FAW24512	NOT7-8	38
43043924	NOT7-8_FAW24512	NOT7-8	131
43043925	NOT7-8_FAW24512	NOT7-8	128
43043926	NOT7-8_FAW24512	NOT7-8	57
43043927	NOT7-8_FAW24512	NOT7-8	96
43043928	NOT7-8_FAW24512	NOT7-8	90
43043929	NOT7-8_FAW24512	NOT7-8	88
43043930	NOT7-8_FAW24512	NOT7-8	58
43043931	NOT7-8_FAW24512	NOT7-8	115
43043932	NOT7-8_FAW24512	NOT7-8	13
43043933	NOT7-8_FAW24512	NOT7-8	82
43043934	NOT7-8_FAW24512	NOT7-8	86
43043935	NOT7-8_FAW24512	NOT7-8	130
43043936	NOT7-8_FAW24512	NOT7-8	115
43043937	NOT7-8_FAW24512	NOT7-8	131
43043938	NOT7-8_FAW24512	NOT7-8	70
43043939	NOT7-8_FAW24512	NOT7-8	186
43043940	NOT7-8_FAW24512	NOT7-8	65
43043941	NOT7-8_FAW24512	NOT7-8	75
43043942	NOT7-8_FAW24512	NOT7-8	148
43043943	NOT7-8_FAW24512	NOT7-8	53
43043944	NOT7-8_FAW24512	NOT7-8	159
43043945	NOT7-8_FAW24512	NOT7-8	61
43043946	NOT7-8_FAW24512	NOT7-8	84
43043947	NOT7-8_FAW24512	NOT7-8	33
43043948	NOT7-8_FAW24512	NOT7-8	52
43043949	NOT7-8_FAW24512	NOT7-8	104
43043950	NOT7-8_FAW24512	NOT7-8	82
43043951	NOT7-8_FAW24512	NOT7-8	114
43043952	NOT7-8_FAW24512	NOT7-8	75
43043953	NOT7-8_FAW24512	NOT7-8	129
43043954	NOT7-8_FAW24512	NOT7-8	140
43043955	NOT7-8_FAW24512	NOT7-8	116
43043956	NOT7-8_FAW24512	NOT7-8	47
43043957	NOT7-8_FAW24512	NOT7-8	137
43043958	NOT7-8_FAW24512	NOT7-8	99
43043959	NOT7-8_FAW24512	NOT7-8	93
43043960	NOT7-8_FAW24512	NOT7-8	79
43043961	NOT7-8_FAW24512	NOT7-8	51
43043962	NOT7-8_FAW24512	NOT7-8	68
43043963	NOT7-8_FAW24512	NOT7-8	115
43043964	NOT7-8_FAW24512	NOT7-8	64
43043965	NOT7-8_FAW24512	NOT7-8	147
43043966	NOT7-8_FAW24512	NOT7-8	113
43043967	NOT7-8_FAW24512	NOT7-8	87
43043968	NOT7-8_FAW24512	NOT7-8	99
43043969	NOT7-8_FAW24512	NOT7-8	122
43043970	NOT7-8_FAW24512	NOT7-8	71
43043971	NOT7-8_FAW24512	NOT7-8	56
43043972	NOT7-8_FAW24512	NOT7-8	66
43043973	NOT7-8_FAW24512	NOT7-8	180
43043974	NOT7-8_FAW24512	NOT7-8	73
43043975	NOT7-8_FAW24512	NOT7-8	78
43043976	NOT7-8_FAW24512	NOT7-8	123
43043977	NOT7-8_FAW24512	NOT7-8	114
43043978	NOT7-8_FAW24512	NOT7-8	67
43043979	NOT7-8_FAW24512	NOT7-8	128
43043980	NOT7-8_FAW24512	NOT7-8	126
43043981	NOT7-8_FAW24512	NOT7-8	121
43043982	NOT7-8_FAW24512	NOT7-8	81
43043983	NOT7-8_FAW24512	NOT7-8	113
43043984	NOT7-8_FAW24512	NOT7-8	79
43043985	NOT7-8_FAW24512	NOT7-8	71
43043986	NOT7-8_FAW24512	NOT7-8	111
43043987	NOT7-8_FAW24512	NOT7-8	102
43043988	NOT7-8_FAW24512	NOT7-8	54
43043989	NOT7-8_FAW24512	NOT7-8	43
43043990	NOT7-8_FAW24512	NOT7-8	103
43043991	NOT7-8_FAW24512	NOT7-8	88
43043992	NOT7-8_FAW24512	NOT7-8	99
43043993	NOT7-8_FAW24512	NOT7-8	96
43043994	NOT7-8_FAW24512	NOT7-8	45
43043995	NOT7-8_FAW24512	NOT7-8	127
43043996	NOT7-8_FAW24512	NOT7-8	219
43043997	NOT7-8_FAW24512	NOT7-8	106
43043998	NOT7-8_FAW24512	NOT7-8	74
43043999	NOT7-8_FAW24512	NOT7-8	129
43044000	NOT7-8_FAW24512	NOT7-8	65
43044001	NOT7-8_FAW24512	NOT7-8	57
43044002	NOT7-8_FAW24512	NOT7-8	121
43044003	NOT7-8_FAW24512	NOT7-8	136
43044004	NOT7-8_FAW24512	NOT7-8	121
43044005	NOT7-8_FAW24512	NOT7-8	109
43044006	NOT7-8_FAW24512	NOT7-8	66
43044007	NOT7-8_FAW24512	NOT7-8	44
43044008	NOT7-8_FAW24512	NOT7-8	112
43044009	NOT7-8_FAW24512	NOT7-8	86
43044010	NOT7-8_FAW24512	NOT7-8	111
43044011	NOT7-8_FAW24512	NOT7-8	207
43044012	NOT7-8_FAW24512	NOT7-8	66
43044013	NOT7-8_FAW24512	NOT7-8	69
43044014	NOT7-8_FAW24512	NOT7-8	76
43044015	NOT7-8_FAW24512	NOT7-8	136
43044016	NOT7-8_FAW24512	NOT7-8	32
43044017	NOT7-8_FAW24512	NOT7-8	111
43044018	NOT7-8_FAW24512	NOT7-8	111
43044019	NOT7-8_FAW24512	NOT7-8	88
43044020	NOT7-8_FAW24512	NOT7-8	12
43044021	NOT7-8_FAW24512	NOT7-8	103
43044022	NOT7-8_FAW24512	NOT7-8	144
43044023	NOT7-8_FAW24512	NOT7-8	116
43044024	NOT7-8_FAW24512	NOT7-8	114
43044025	NOT7-8_FAW24512	NOT7-8	109
43044026	NOT7-8_FAW24512	NOT7-8	113
43044027	NOT7-8_FAW24512	NOT7-8	55
43044028	NOT7-8_FAW24512	NOT7-8	141
43044029	NOT7-8_FAW24512	NOT7-8	125
43044030	NOT7-8_FAW24512	NOT7-8	66
43044031	NOT7-8_FAW24512	NOT7-8	103
43044032	NOT7-8_FAW24512	NOT7-8	144
43044033	NOT7-8_FAW24512	NOT7-8	125
43044034	NOT7-8_FAW24512	NOT7-8	97
43044035	NOT7-8_FAW24512	NOT7-8	68
43044036	NOT7-8_FAW24512	NOT7-8	69
43044037	NOT7-8_FAW24512	NOT7-8	69
43044038	NOT7-8_FAW24512	NOT7-8	17
43044039	NOT7-8_FAW24512	NOT7-8	86
43044040	NOT7-8_FAW24512	NOT7-8	101
43044041	NOT7-8_FAW24512	NOT7-8	37
43044042	NOT7-8_FAW24512	NOT7-8	105
43044043	NOT7-8_FAW24512	NOT7-8	35
43044044	NOT7-8_FAW24512	NOT7-8	134
43044045	NOT7-8_FAW24512	NOT7-8	48
43044046	NOT7-8_FAW24512	NOT7-8	97
43044047	NOT7-8_FAW24512	NOT7-8	93
43044048	NOT7-8_FAW24512	NOT7-8	153
43044049	NOT7-8_FAW24512	NOT7-8	128
43044050	NOT7-8_FAW24512	NOT7-8	109
43044051	NOT7-8_FAW24512	NOT7-8	89
43044052	NOT7-8_FAW24512	NOT7-8	64
43044053	NOT7-8_FAW24512	NOT7-8	99
43044054	NOT7-8_FAW24512	NOT7-8	107
43044055	NOT7-8_FAW24512	NOT7-8	99
43044056	NOT7-8_FAW24512	NOT7-8	88
43044057	NOT7-8_FAW24512	NOT7-8	97
43044058	NOT7-8_FAW24512	NOT7-8	72
43044059	NOT7-8_FAW24512	NOT7-8	117
43044060	NOT7-8_FAW24512	NOT7-8	17
43044061	NOT7-8_FAW24512	NOT7-8	155
43044062	NOT7-8_FAW24512	NOT7-8	80
43044063	NOT7-8_FAW24512	NOT7-8	114
43044064	NOT7-8_FAW24512	NOT7-8	84
43044065	NOT7-8_FAW24512	NOT7-8	99
43044066	NOT7-8_FAW24512	NOT7-8	81
43044067	NOT7-8_FAW24512	NOT7-8	57
43044068	NOT7-8_FAW24512	NOT7-8	99
43044069	NOT7-8_FAW24512	NOT7-8	104
43044070	NOT7-8_FAW24512	NOT7-8	49
43044071	NOT7-8_FAW24512	NOT7-8	66
43044072	NOT7-8_FAW24512	NOT7-8	45
43044073	NOT7-8_FAW24512	NOT7-8	101
43044074	NOT7-8_FAW24512	NOT7-8	121
43044075	NOT7-8_FAW24512	NOT7-8	116
43044076	NOT7-8_FAW24512	NOT7-8	182
43044077	NOT7-8_FAW24512	NOT7-8	180
43044078	NOT7-8_FAW24512	NOT7-8	127
43044079	NOT7-8_FAW24512	NOT7-8	72
43044080	NOT7-8_FAW24512	NOT7-8	105
43044081	NOT7-8_FAW24512	NOT7-8	132
43044082	NOT7-8_FAW24512	NOT7-8	94
43044083	NOT7-8_FAW24512	NOT7-8	142
43044084	NOT7-8_FAW24512	NOT7-8	110
43044085	NOT7-8_FAW24512	NOT7-8	97
43044086	NOT7-8_FAW24512	NOT7-8	107
43044087	NOT7-8_FAW24512	NOT7-8	105
43044088	NOT7-8_FAW24512	NOT7-8	98
43044089	NOT7-8_FAW24512	NOT7-8	63
43044090	NOT7-8_FAW24512	NOT7-8	83
43044091	NOT7-8_FAW24512	NOT7-8	119
43044092	NOT7-8_FAW24512	NOT7-8	69
43044093	NOT7-8_FAW24512	NOT7-8	77
43044094	NOT7-8_FAW24512	NOT7-8	108
43044095	NOT7-8_FAW24512	NOT7-8	169
43044096	NOT7-8_FAW24512	NOT7-8	114
43044097	NOT7-8_FAW24512	NOT7-8	168
43044098	NOT7-8_FAW24512	NOT7-8	166
43044099	NOT7-8_FAW24512	NOT7-8	132
43044100	NOT7-8_FAW24512	NOT7-8	47
43044101	NOT7-8_FAW24512	NOT7-8	85
43044102	NOT7-8_FAW24512	NOT7-8	54
43044103	NOT7-8_FAW24512	NOT7-8	31
43044104	NOT7-8_FAW24512	NOT7-8	202
43044105	NOT7-8_FAW24512	NOT7-8	152
43044106	NOT7-8_FAW24512	NOT7-8	96
43044107	NOT7-8_FAW24512	NOT7-8	127
43044108	NOT7-8_FAW24512	NOT7-8	134
43044109	NOT7-8_FAW24512	NOT7-8	81
43044110	NOT7-8_FAW24512	NOT7-8	93
43044111	NOT7-8_FAW24512	NOT7-8	55
43044112	NOT7-8_FAW24512	NOT7-8	107
43044113	NOT7-8_FAW24512	NOT7-8	126
43044114	NOT7-8_FAW24512	NOT7-8	132
43044115	NOT7-8_FAW24512	NOT7-8	113
43044116	NOT7-8_FAW24512	NOT7-8	103
43044117	NOT7-8_FAW24512	NOT7-8	122
43044118	NOT7-8_FAW24512	NOT7-8	129
43044119	NOT7-8_FAW24512	NOT7-8	88
43044120	NOT7-8_FAW24512	NOT7-8	79
43044121	NOT7-8_FAW24512	NOT7-8	47
43044122	NOT7-8_FAW24512	NOT7-8	163
43044123	NOT7-8_FAW24512	NOT7-8	105
43044124	NOT7-8_FAW24512	NOT7-8	79
43044125	NOT7-8_FAW24512	NOT7-8	32
43044126	NOT7-8_FAW24512	NOT7-8	125
43044127	NOT7-8_FAW24512	NOT7-8	125
43044128	NOT7-8_FAW24512	NOT7-8	91
43044129	NOT7-8_FAW24512	NOT7-8	82
43044130	NOT7-8_FAW24512	NOT7-8	65
43044131	NOT7-8_FAW24512	NOT7-8	122
43044132	NOT7-8_FAW24512	NOT7-8	92
43044133	NOT7-8_FAW24512	NOT7-8	150
43044134	NOT7-8_FAW24512	NOT7-8	105
43044135	NOT7-8_FAW24512	NOT7-8	80
43044136	NOT7-8_FAW24512	NOT7-8	168
43044137	NOT7-8_FAW24512	NOT7-8	150
43044138	NOT7-8_FAW24512	NOT7-8	94
43044139	NOT7-8_FAW24512	NOT7-8	50
43044140	NOT7-8_FAW24512	NOT7-8	75
43044141	NOT7-8_FAW24512	NOT7-8	184
43044142	NOT7-8_FAW24512	NOT7-8	100
43044143	NOT7-8_FAW24512	NOT7-8	93
43044144	NOT7-8_FAW24512	NOT7-8	120
43044145	NOT7-8_FAW24512	NOT7-8	119
43044146	NOT7-8_FAW24512	NOT7-8	121
43044147	NOT7-8_FAW24512	NOT7-8	119
43044148	NOT7-8_FAW24512	NOT7-8	124
43044149	NOT7-8_FAW24512	NOT7-8	39
43044150	NOT7-8_FAW24512	NOT7-8	54
43044151	NOT7-8_FAW24512	NOT7-8	89
43044152	NOT7-8_FAW24512	NOT7-8	126
43044153	NOT7-8_FAW24512	NOT7-8	90
43044154	NOT7-8_FAW24512	NOT7-8	97
43044155	NOT7-8_FAW24512	NOT7-8	113
43044156	NOT7-8_FAW24512	NOT7-8	130
43044157	NOT7-8_FAW24512	NOT7-8	74
43044158	NOT7-8_FAW24512	NOT7-8	151
43044159	NOT7-8_FAW24512	NOT7-8	158
43044160	NOT7-8_FAW24512	NOT7-8	132
43044161	NOT7-8_FAW24512	NOT7-8	95
43044162	NOT7-8_FAW24512	NOT7-8	107
43044163	NOT7-8_FAW24512	NOT7-8	91
43044164	NOT7-8_FAW24512	NOT7-8	121
43044165	NOT7-8_FAW24512	NOT7-8	121
43044166	NOT7-8_FAW24512	NOT7-8	54
43044167	NOT7-8_FAW24512	NOT7-8	62
43044168	NOT7-8_FAW24512	NOT7-8	79
43044169	NOT7-8_FAW24512	NOT7-8	141
43044170	NOT7-8_FAW24512	NOT7-8	117
43044171	NOT7-8_FAW24512	NOT7-8	69
43044172	NOT7-8_FAW24512	NOT7-8	84
43044173	NOT7-8_FAW24512	NOT7-8	113
43044174	NOT7-8_FAW24512	NOT7-8	101
43044175	NOT7-8_FAW24512	NOT7-8	97
43044176	NOT7-8_FAW24512	NOT7-8	84
43044177	NOT7-8_FAW24512	NOT7-8	46
43044178	NOT7-8_FAW24512	NOT7-8	98
43044179	NOT7-8_FAW24512	NOT7-8	81
43044180	NOT7-8_FAW24512	NOT7-8	117
43044181	NOT7-8_FAW24512	NOT7-8	146
43044182	NOT7-8_FAW24512	NOT7-8	32
43044183	NOT7-8_FAW24512	NOT7-8	53
43044184	NOT7-8_FAW24512	NOT7-8	71
43044185	NOT7-8_FAW24512	NOT7-8	57
43044186	NOT7-8_FAW24512	NOT7-8	111
43044187	NOT7-8_FAW24512	NOT7-8	183
43044188	NOT7-8_FAW24512	NOT7-8	111
43044189	NOT7-8_FAW24512	NOT7-8	170
43044190	NOT7-8_FAW24512	NOT7-8	164
43044191	NOT7-8_FAW24512	NOT7-8	199
43044192	NOT7-8_FAW24512	NOT7-8	96
43044193	NOT7-8_FAW24512	NOT7-8	57
43044194	NOT7-8_FAW24512	NOT7-8	55
43044195	NOT7-8_FAW24512	NOT7-8	139
43044196	NOT7-8_FAW24512	NOT7-8	111
43044197	NOT7-8_FAW24512	NOT7-8	124
43044198	NOT7-8_FAW24512	NOT7-8	123
43044199	NOT7-8_FAW24512	NOT7-8	90
43044200	NOT7-8_FAW24512	NOT7-8	142
43044201	NOT7-8_FAW24512	NOT7-8	96
43044202	NOT7-8_FAW24512	NOT7-8	110
43044203	NOT7-8_FAW24512	NOT7-8	137
43044204	NOT7-8_FAW24512	NOT7-8	82
43044205	NOT7-8_FAW24512	NOT7-8	64
43044206	NOT7-8_FAW24512	NOT7-8	166
43044207	NOT7-8_FAW24512	NOT7-8	129
43044208	NOT7-8_FAW24512	NOT7-8	95
43044209	NOT7-8_FAW24512	NOT7-8	123
43044210	NOT7-8_FAW24512	NOT7-8	102
43044211	NOT7-8_FAW24512	NOT7-8	108
43044212	NOT7-8_FAW24512	NOT7-8	60
43044213	NOT7-8_FAW24512	NOT7-8	154
43044214	NOT7-8_FAW24512	NOT7-8	69
43044215	NOT7-8_FAW24512	NOT7-8	86
43044216	NOT7-8_FAW24512	NOT7-8	121
43044217	NOT7-8_FAW24512	NOT7-8	158
43044218	NOT7-8_FAW24512	NOT7-8	120
43044219	NOT7-8_FAW24512	NOT7-8	136
43044220	NOT7-8_FAW24512	NOT7-8	86
43044221	NOT7-8_FAW24512	NOT7-8	77
43044222	NOT7-8_FAW24512	NOT7-8	104
43044223	NOT7-8_FAW24512	NOT7-8	180
43044224	NOT7-8_FAW24512	NOT7-8	106
43044225	NOT7-8_FAW24512	NOT7-8	99
43044226	NOT7-8_FAW24512	NOT7-8	95
43044227	NOT7-8_FAW24512	NOT7-8	64
43044228	NOT7-8_FAW24512	NOT7-8	78
43044229	NOT7-8_FAW24512	NOT7-8	77
43044230	NOT7-8_FAW24512	NOT7-8	67
43044231	NOT7-8_FAW24512	NOT7-8	80
43044232	NOT7-8_FAW24512	NOT7-8	112
43044233	NOT7-8_FAW24512	NOT7-8	109
43044234	NOT7-8_FAW24512	NOT7-8	157
43044235	NOT7-8_FAW24512	NOT7-8	121
43044236	NOT7-8_FAW24512	NOT7-8	108
43044237	NOT7-8_FAW24512	NOT7-8	47
43044238	NOT7-8_FAW24512	NOT7-8	113
43044239	NOT7-8_FAW24512	NOT7-8	43
43044240	NOT7-8_FAW24512	NOT7-8	99
43044241	NOT7-8_FAW24512	NOT7-8	97
43044242	NOT7-8_FAW24512	NOT7-8	104
43044243	NOT7-8_FAW24512	NOT7-8	55
43044244	NOT7-8_FAW24512	NOT7-8	126
43044245	NOT7-8_FAW24512	NOT7-8	130
43044246	NOT7-8_FAW24512	NOT7-8	10
43044247	NOT7-8_FAW24512	NOT7-8	207
43044248	NOT7-8_FAW24512	NOT7-8	9
43044249	NOT7-8_FAW24512	NOT7-8	116
43044250	NOT7-8_FAW24512	NOT7-8	47
43044251	NOT7-8_FAW24512	NOT7-8	96
43044252	NOT7-8_FAW24512	NOT7-8	163
43044253	NOT7-8_FAW24512	NOT7-8	162
43044254	NOT7-8_FAW24512	NOT7-8	96
43044255	NOT7-8_FAW24512	NOT7-8	90
43044256	NOT7-8_FAW24512	NOT7-8	179
43044257	NOT7-8_FAW24512	NOT7-8	61
43044258	NOT7-8_FAW24512	NOT7-8	88
43044259	NOT7-8_FAW24512	NOT7-8	116
43044260	NOT7-8_FAW24512	NOT7-8	65
43044261	NOT7-8_FAW24512	NOT7-8	124
43044262	NOT7-8_FAW24512	NOT7-8	67
43044263	NOT7-8_FAW24512	NOT7-8	78
43044264	NOT7-8_FAW24512	NOT7-8	69
43044265	NOT7-8_FAW24512	NOT7-8	115
43044266	NOT7-8_FAW24512	NOT7-8	117
43044267	NOT7-8_FAW24512	NOT7-8	18
43044268	NOT7-8_FAW24512	NOT7-8	75
43044269	NOT7-8_FAW24512	NOT7-8	72
43044270	NOT7-8_FAW24512	NOT7-8	38
43044271	NOT7-8_FAW24512	NOT7-8	131
43044272	NOT7-8_FAW24512	NOT7-8	128
43044273	NOT7-8_FAW24512	NOT7-8	57
43044274	NOT7-8_FAW24512	NOT7-8	96
43044275	NOT7-8_FAW24512	NOT7-8	90
43044276	NOT7-8_FAW24512	NOT7-8	88
43044277	NOT7-8_FAW24512	NOT7-8	58
43044278	NOT7-8_FAW24512	NOT7-8	115
43044279	NOT7-8_FAW24512	NOT7-8	13
43044280	NOT7-8_FAW24512	NOT7-8	82
43044281	NOT7-8_FAW24512	NOT7-8	86
43044282	NOT7-8_FAW24512	NOT7-8	130
43044283	NOT7-8_FAW24512	NOT7-8	115
43044284	NOT7-8_FAW24512	NOT7-8	131
43044285	NOT7-8_FAW24512	NOT7-8	70
43044286	NOT7-8_FAW24512	NOT7-8	186
43044287	NOT7-8_FAW24512	NOT7-8	65
43044288	NOT7-8_FAW24512	NOT7-8	75
43044289	NOT7-8_FAW24512	NOT7-8	148
43044290	NOT7-8_FAW24512	NOT7-8	53
43044291	NOT7-8_FAW24512	NOT7-8	159
43044292	NOT7-8_FAW24512	NOT7-8	61
43044293	NOT7-8_FAW24512	NOT7-8	84
43044294	NOT7-8_FAW24512	NOT7-8	33
43044295	NOT7-8_FAW24512	NOT7-8	52
43044296	NOT7-8_FAW24512	NOT7-8	104
43044297	NOT7-8_FAW24512	NOT7-8	82
43044298	NOT7-8_FAW24512	NOT7-8	114
43044299	NOT7-8_FAW24512	NOT7-8	75
43044300	NOT7-8_FAW24512	NOT7-8	129
43044301	NOT7-8_FAW24512	NOT7-8	140
43044302	NOT7-8_FAW24512	NOT7-8	116
43044303	NOT7-8_FAW24512	NOT7-8	47
43044304	NOT7-8_FAW24512	NOT7-8	137
43044305	NOT7-8_FAW24512	NOT7-8	99
43044306	NOT7-8_FAW24512	NOT7-8	93
43044307	NOT7-8_FAW24512	NOT7-8	79
43044308	NOT7-8_FAW24512	NOT7-8	51
43044309	NOT7-8_FAW24512	NOT7-8	68
43044310	NOT7-8_FAW24512	NOT7-8	115
43044311	NOT7-8_FAW24512	NOT7-8	64
43044312	NOT7-8_FAW24512	NOT7-8	147
43044313	NOT7-8_FAW24512	NOT7-8	113
43044314	NOT7-8_FAW24512	NOT7-8	87
43044315	NOT7-8_FAW24512	NOT7-8	99
43044316	NOT7-8_FAW24512	NOT7-8	122
43044317	NOT7-8_FAW24512	NOT7-8	71
43044318	NOT7-8_FAW24512	NOT7-8	56
43044319	NOT7-8_FAW24512	NOT7-8	66
43044320	NOT7-8_FAW24512	NOT7-8	73
43044321	NOT7-8_FAW24512	NOT7-8	78
43044322	NOT7-8_FAW24512	NOT7-8	148
43044323	NOT7-8_FAW24512	NOT7-8	63
43044324	NOT7-8_FAW24512	NOT7-8	123
43044325	NOT7-8_FAW24512	NOT7-8	114
43044326	NOT7-8_FAW24512	NOT7-8	67
43044327	NOT7-8_FAW24512	NOT7-8	128
43044328	NOT7-8_FAW24512	NOT7-8	126
43044329	NOT7-8_FAW24512	NOT7-8	121
43044330	NOT7-8_FAW24512	NOT7-8	81
43044331	NOT7-8_FAW24512	NOT7-8	113
43044332	NOT7-8_FAW24512	NOT7-8	79
43044333	NOT7-8_FAW24512	NOT7-8	71
43044334	NOT7-8_FAW24512	NOT7-8	111
43044335	NOT7-8_FAW24512	NOT7-8	43
43044336	NOT7-8_FAW24512	NOT7-8	103
43044337	NOT7-8_FAW24512	NOT7-8	147
43044338	NOT7-8_FAW24512	NOT7-8	99
43044339	NOT7-8_FAW24512	NOT7-8	96
43044340	NOT7-8_FAW24512	NOT7-8	96
43044341	NOT7-8_FAW24512	NOT7-8	31
43044342	NOT7-8_FAW24512	NOT7-8	113
43044343	NOT7-8_FAW24512	NOT7-8	74
43044344	NOT7-8_FAW24512	NOT7-8	129
43044345	NOT7-8_FAW24512	NOT7-8	65
43044346	NOT7-8_FAW24512	NOT7-8	99
43044347	NOT7-8_FAW24512	NOT7-8	57
43044348	NOT7-8_FAW24512	NOT7-8	30
43044349	NOT7-8_FAW24512	NOT7-8	121
43044350	NOT7-8_FAW24512	NOT7-8	90
43044351	NOT7-8_FAW24512	NOT7-8	136
43044352	NOT7-8_FAW24512	NOT7-8	22
43044353	NOT7-8_FAW24512	NOT7-8	121
43044354	NOT7-8_FAW24512	NOT7-8	118
43044355	NOT7-8_FAW24512	NOT7-8	109
43044356	NOT7-8_FAW24512	NOT7-8	44
43044357	NOT7-8_FAW24512	NOT7-8	86
43044358	NOT7-8_FAW24512	NOT7-8	111
43044359	NOT7-8_FAW24512	NOT7-8	207
43044360	NOT7-8_FAW24512	NOT7-8	66
43044361	NOT7-8_FAW24512	NOT7-8	90
43044362	NOT7-8_FAW24512	NOT7-8	69
43044363	NOT7-8_FAW24512	NOT7-8	89
43044364	NOT7-8_FAW24512	NOT7-8	136
43044365	NOT7-8_FAW24512	NOT7-8	12
43044366	NOT7-8_FAW24512	NOT7-8	99
43044367	NOT7-8_FAW24512	NOT7-8	10
43044368	NOT7-8_FAW24512	NOT7-8	111
43044369	NOT7-8_FAW24512	NOT7-8	111
43044370	NOT7-8_FAW24512	NOT7-8	88
43044371	NOT7-8_FAW24512	NOT7-8	12
43044372	NOT7-8_FAW24512	NOT7-8	103
43044373	NOT7-8_FAW24512	NOT7-8	106
43044374	NOT7-8_FAW24512	NOT7-8	144
43044375	NOT7-8_FAW24512	NOT7-8	135
43044376	NOT7-8_FAW24512	NOT7-8	109
43044377	NOT7-8_FAW24512	NOT7-8	71
43044378	NOT7-8_FAW24512	NOT7-8	113
43044379	NOT7-8_FAW24512	NOT7-8	105
43044380	NOT7-8_FAW24512	NOT7-8	141
43044381	NOT7-8_FAW24512	NOT7-8	116
43044382	NOT7-8_FAW24512	NOT7-8	125
43044383	NOT7-8_FAW24512	NOT7-8	38
43044384	NOT7-8_FAW24512	NOT7-8	66
43044385	NOT7-8_FAW24512	NOT7-8	103
43044386	NOT7-8_FAW24512	NOT7-8	144
43044387	NOT7-8_FAW24512	NOT7-8	88
43044388	NOT7-8_FAW24512	NOT7-8	88
43044389	NOT7-8_FAW24512	NOT7-8	97
43044390	NOT7-8_FAW24512	NOT7-8	25
43044391	NOT7-8_FAW24512	NOT7-8	17
43044392	NOT7-8_FAW24512	NOT7-8	86
43044393	NOT7-8_FAW24512	NOT7-8	55
43044394	NOT7-8_FAW24512	NOT7-8	23
43044395	NOT7-8_FAW24512	NOT7-8	68
43044396	NOT7-8_FAW24512	NOT7-8	35
43044397	NOT7-8_FAW24512	NOT7-8	80
43044398	NOT7-8_FAW24512	NOT7-8	134
43044399	NOT7-8_FAW24512	NOT7-8	48
43044400	NOT7-8_FAW24512	NOT7-8	85
43044401	NOT7-8_FAW24512	NOT7-8	56
43044402	NOT7-8_FAW24512	NOT7-8	153
43044403	NOT7-8_FAW24512	NOT7-8	127
43044404	NOT7-8_FAW24512	NOT7-8	109
43044405	NOT7-8_FAW24512	NOT7-8	99
43044406	NOT7-8_FAW24512	NOT7-8	88
43044407	NOT7-8_FAW24512	NOT7-8	97
43044408	NOT7-8_FAW24512	NOT7-8	118
43044409	NOT7-8_FAW24512	NOT7-8	83
43044410	NOT7-8_FAW24512	NOT7-8	72
43044411	NOT7-8_FAW24512	NOT7-8	117
43044412	NOT7-8_FAW24512	NOT7-8	53
43044413	NOT7-8_FAW24512	NOT7-8	17
43044414	NOT7-8_FAW24512	NOT7-8	15
43044415	NOT7-8_FAW24512	NOT7-8	81
43044416	NOT7-8_FAW24512	NOT7-8	57
43044417	NOT7-8_FAW24512	NOT7-8	66
43044418	NOT7-8_FAW24512	NOT7-8	45
43044419	NOT7-8_FAW24512	NOT7-8	117
43044420	NOT7-8_FAW24512	NOT7-8	47
43044421	NOT7-8_FAW24512	NOT7-8	119
43044422	NOT7-8_FAW24512	NOT7-8	73
43044423	NOT7-8_FAW24512	NOT7-8	128
43044424	NOT7-8_FAW24512	NOT7-8	107
43044425	NOT7-8_FAW24512	NOT7-8	110
43044426	NOT7-8_FAW24512	NOT7-8	100
43044427	NOT7-8_FAW24512	NOT7-8	87
43044428	NOT7-8_FAW24512	NOT7-8	177
43044429	NOT7-8_FAW24512	NOT7-8	65
43044430	NOT7-8_FAW24512	NOT7-8	61
43044431	NOT7-8_FAW24512	NOT7-8	34
43044432	NOT7-8_FAW24512	NOT7-8	58
43044433	NOT7-8_FAW24512	NOT7-8	51
43044434	NOT7-8_FAW24512	NOT7-8	105
43044435	NOT7-8_FAW24512	NOT7-8	89
43044436	NOT7-8_FAW24512	NOT7-8	111
43044437	NOT7-8_FAW24512	NOT7-8	81
43044438	NOT7-8_FAW24512	NOT7-8	161
43044439	NOT7-8_FAW24512	NOT7-8	146
43044440	NOT7-8_FAW24512	NOT7-8	146
43044441	NOT7-8_FAW24512	NOT7-8	100
43044442	NOT7-8_FAW24512	NOT7-8	101
43044443	NOT7-8_FAW24512	NOT7-8	73
43044444	NOT7-8_FAW24512	NOT7-8	107
43044445	NOT7-8_FAW24512	NOT7-8	60
43044446	NOT7-8_FAW24512	NOT7-8	86
43044447	NOT7-8_FAW24512	NOT7-8	87
43044448	NOT7-8_FAW24512	NOT7-8	113
43044449	NOT7-8_FAW24512	NOT7-8	124
43044450	NOT7-8_FAW24512	NOT7-8	163
43044451	NOT7-8_FAW24512	NOT7-8	127
43044452	NOT7-8_FAW24512	NOT7-8	104
43044453	NOT7-8_FAW24512	NOT7-8	143
43044454	NOT7-8_FAW24512	NOT7-8	103
43044455	NOT7-8_FAW24512	NOT7-8	62
43044456	NOT7-8_FAW24512	NOT7-8	88
43044457	NOT7-8_FAW24512	NOT7-8	149
43044458	NOT7-8_FAW24512	NOT7-8	43
43044459	NOT7-8_FAW24512	NOT7-8	122
43044460	NOT7-8_FAW24512	NOT7-8	125
43044461	NOT7-8_FAW24512	NOT7-8	89
43044462	NOT7-8_FAW24512	NOT7-8	75
43044463	NOT7-8_FAW24512	NOT7-8	148
43044464	NOT7-8_FAW24512	NOT7-8	52
43044465	NOT7-8_FAW24512	NOT7-8	153
43044466	NOT7-8_FAW24512	NOT7-8	46
43044467	NOT7-8_FAW24512	NOT7-8	42
43044468	NOT7-8_FAW24512	NOT7-8	89
43044469	NOT7-8_FAW24512	NOT7-8	130
43044470	NOT7-8_FAW24512	NOT7-8	86
43044471	NOT7-8_FAW24512	NOT7-8	111
43044472	NOT7-8_FAW24512	NOT7-8	93
43044473	NOT7-8_FAW24512	NOT7-8	169
43044474	NOT7-8_FAW24512	NOT7-8	75
43044475	NOT7-8_FAW24512	NOT7-8	125
43044476	NOT7-8_FAW24512	NOT7-8	130
43044477	NOT7-8_FAW24512	NOT7-8	99
43044478	NOT7-8_FAW24512	NOT7-8	61
43044479	NOT7-8_FAW24512	NOT7-8	58
43044480	NOT7-8_FAW24512	NOT7-8	129
43044481	NOT7-8_FAW24512	NOT7-8	207
43044482	NOT7-8_FAW24512	NOT7-8	80
43044483	NOT7-8_FAW24512	NOT7-8	140
43044484	NOT7-8_FAW24512	NOT7-8	199
43044485	NOT7-8_FAW24512	NOT7-8	16
43044486	NOT7-8_FAW24512	NOT7-8	163
43044487	NOT7-8_FAW24512	NOT7-8	126
43044488	NOT7-8_FAW24512	NOT7-8	126
43044489	NOT7-8_FAW24512	NOT7-8	134
43044490	NOT7-8_FAW24512	NOT7-8	133
43044491	NOT7-8_FAW24512	NOT7-8	85
43044492	NOT7-8_FAW24512	NOT7-8	63
43044493	NOT7-8_FAW24512	NOT7-8	188
43044494	NOT7-8_FAW24512	NOT7-8	317
43044495	NOT7-8_FAW24512	NOT7-8	94
43044496	NOT7-8_FAW24512	NOT7-8	75
43044497	NOT7-8_FAW24512	NOT7-8	146
43044498	NOT7-8_FAW24512	NOT7-8	79
43044499	NOT7-8_FAW24512	NOT7-8	112
43044500	NOT7-8_FAW24512	NOT7-8	172
43044501	NOT7-8_FAW24512	NOT7-8	141
43044502	NOT7-8_FAW24512	NOT7-8	54
43044503	NOT7-8_FAW24512	NOT7-8	117
43044504	NOT7-8_FAW24512	NOT7-8	95
43044505	NOT7-8_FAW24512	NOT7-8	118
43044506	NOT7-8_FAW24512	NOT7-8	115
43044507	NOT7-8_FAW24512	NOT7-8	185
43044508	NOT7-8_FAW24512	NOT7-8	135
43044509	NOT7-8_FAW24512	NOT7-8	94
43044510	NOT7-8_FAW24512	NOT7-8	85
43044511	NOT7-8_FAW24512	NOT7-8	96
43044512	NOT7-8_FAW24512	NOT7-8	109
43044513	NOT7-8_FAW24512	NOT7-8	140
43044514	NOT7-8_FAW24512	NOT7-8	80
43044515	NOT7-8_FAW24512	NOT7-8	37
43044516	NOT7-8_FAW24512	NOT7-8	105
43044517	NOT7-8_FAW24512	NOT7-8	172
43044518	NOT7-8_FAW24512	NOT7-8	55
43044519	NOT7-8_FAW24512	NOT7-8	110
43044520	NOT7-8_FAW24512	NOT7-8	136
43044521	NOT7-8_FAW24512	NOT7-8	130
43044522	NOT7-8_FAW24512	NOT7-8	105
43044523	NOT7-8_FAW24512	NOT7-8	34
43044524	NOT7-8_FAW24512	NOT7-8	153
43044525	NOT7-8_FAW24512	NOT7-8	167
43044526	NOT7-8_FAW24512	NOT7-8	114
43044527	NOT7-8_FAW24512	NOT7-8	137
43044528	NOT7-8_FAW24512	NOT7-8	13
43044529	NOT7-8_FAW24512	NOT7-8	64
43044530	NOT7-8_FAW24512	NOT7-8	92
43044531	NOT7-8_FAW24512	NOT7-8	89
43044532	NOT7-8_FAW24512	NOT7-8	121
43044533	NOT7-8_FAW24512	NOT7-8	81
43044534	NOT7-8_FAW24512	NOT7-8	104
43044535	NOT7-8_FAW24512	NOT7-8	56
43044536	NOT7-8_FAW24512	NOT7-8	133
43044537	NOT7-8_FAW24512	NOT7-8	60
43044538	NOT7-8_FAW24512	NOT7-8	156
43044539	NOT7-8_FAW24512	NOT7-8	107
43044540	NOT7-8_FAW24512	NOT7-8	92
43044541	NOT7-8_FAW24512	NOT7-8	139
43044542	NOT7-8_FAW24512	NOT7-8	162
43044543	NOT7-8_FAW24512	NOT7-8	79
43044544	NOT7-8_FAW24512	NOT7-8	94
43044545	NOT7-8_FAW24512	NOT7-8	215
43044546	NOT7-8_FAW24512	NOT7-8	135
43044547	NOT7-8_FAW24512	NOT7-8	104
43044548	NOT7-8_FAW24512	NOT7-8	99
43044549	NOT7-8_FAW24512	NOT7-8	235
43044550	NOT7-8_FAW24512	NOT7-8	169
43044551	NOT7-8_FAW24512	NOT7-8	49
43044552	NOT7-8_FAW24512	NOT7-8	111
43044553	NOT7-8_FAW24512	NOT7-8	57
43044554	NOT7-8_FAW24512	NOT7-8	88
43044555	NOT7-8_FAW24512	NOT7-8	122
43044556	NOT7-8_FAW24512	NOT7-8	124
43044557	NOT7-8_FAW24512	NOT7-8	108
43044558	NOT7-8_FAW24512	NOT7-8	55
43044559	NOT7-8_FAW24512	NOT7-8	165
43044560	NOT7-8_FAW24512	NOT7-8	113
43044561	NOT7-8_FAW24512	NOT7-8	120
43044562	NOT7-8_FAW24512	NOT7-8	97
43044563	NOT7-8_FAW24512	NOT7-8	118
43044564	NOT7-8_FAW24512	NOT7-8	93
43044565	NOT7-8_FAW24512	NOT7-8	101
43044566	NOT7-8_FAW24512	NOT7-8	94
43044567	NOT7-8_FAW24512	NOT7-8	65
43044568	NOT7-8_FAW24512	NOT7-8	103
43044569	NOT7-8_FAW24512	NOT7-8	88
43044570	NOT7-8_FAW24512	NOT7-8	88
43044571	NOT7-8_FAW24512	NOT7-8	117
43044572	NOT7-8_FAW24512	NOT7-8	135
43044573	NOT7-8_FAW24512	NOT7-8	44
43044574	NOT7-8_FAW24512	NOT7-8	88
43044575	NOT7-8_FAW24512	NOT7-8	168
43044576	NOT7-8_FAW24512	NOT7-8	114
43044577	NOT7-8_FAW24512	NOT7-8	118
43044578	NOT7-8_FAW24512	NOT7-8	126
43044579	NOT7-8_FAW24512	NOT7-8	126
43044580	NOT7-8_FAW24512	NOT7-8	129
43044581	NOT7-8_FAW24512	NOT7-8	137
43044582	NOT7-8_FAW24512	NOT7-8	131
43044583	NOT7-8_FAW24512	NOT7-8	78
43044584	NOT7-8_FAW24512	NOT7-8	108
43044585	NOT7-8_FAW24512	NOT7-8	116
43044586	NOT7-8_FAW24512	NOT7-8	132
43044587	NOT7-8_FAW24512	NOT7-8	134
43044588	NOT7-8_FAW24512	NOT7-8	122
43044589	NOT7-8_FAW24512	NOT7-8	105
43044590	NOT7-8_FAW24512	NOT7-8	67
43044591	NOT7-8_FAW24512	NOT7-8	247
43044592	NOT7-8_FAW24512	NOT7-8	84
43044593	NOT7-8_FAW24512	NOT7-8	65
43044594	NOT7-8_FAW24512	NOT7-8	168
43044595	NOT7-8_FAW24512	NOT7-8	161
43044596	NOT7-8_FAW24512	NOT7-8	89
43044597	NOT7-8_FAW24512	NOT7-8	122
43044598	NOT7-8_FAW24512	NOT7-8	84
43044599	NOT7-8_FAW24512	NOT7-8	97
43044600	NOT7-8_FAW24512	NOT7-8	128
43044601	NOT7-8_FAW24512	NOT7-8	125
43044602	NOT7-8_FAW24512	NOT7-8	93
43044603	NOT7-8_FAW24512	NOT7-8	131
43044604	NOT7-8_FAW24512	NOT7-8	84
43044605	NOT7-8_FAW24512	NOT7-8	128
43044606	NOT7-8_FAW24512	NOT7-8	29
43044607	NOT7-8_FAW24512	NOT7-8	69
43044608	NOT7-8_FAW24512	NOT7-8	102
43044609	NOT7-8_FAW24512	NOT7-8	102
43044610	NOT7-8_FAW24512	NOT7-8	91
43044611	NOT7-8_FAW24512	NOT7-8	87
43044612	NOT7-8_FAW24512	NOT7-8	242
43044613	NOT7-8_FAW24512	NOT7-8	77
43044614	NOT7-8_FAW24512	NOT7-8	79
43044615	NOT7-8_FAW24512	NOT7-8	50
43044616	NOT7-8_FAW24512	NOT7-8	156
43044617	NOT7-8_FAW24512	NOT7-8	154
43044618	NOT7-8_FAW24512	NOT7-8	47
43044619	NOT7-8_FAW24512	NOT7-8	160
43044620	NOT7-8_FAW24512	NOT7-8	94
43044621	NOT7-8_FAW24512	NOT7-8	92
43044622	NOT7-8_FAW24512	NOT7-8	134
43044623	NOT7-8_FAW24512	NOT7-8	72
43044624	NOT7-8_FAW24512	NOT7-8	133
43044625	NOT7-8_FAW24512	NOT7-8	219
43044626	NOT7-8_FAW24512	NOT7-8	118
43044627	NOT7-8_FAW24512	NOT7-8	147
43044628	NOT7-8_FAW24512	NOT7-8	100
43044629	NOT7-8_FAW24512	NOT7-8	88
43044630	NOT7-8_FAW24512	NOT7-8	123
43044631	NOT7-8_FAW24512	NOT7-8	104
43044632	NOT7-8_FAW24512	NOT7-8	73
43044633	NOT7-8_FAW24512	NOT7-8	115
43044634	NOT7-8_FAW24512	NOT7-8	101
43044635	NOT7-8_FAW24512	NOT7-8	153
43044636	NOT7-8_FAW24512	NOT7-8	63
43044637	NOT7-8_FAW24512	NOT7-8	117
43044638	NOT7-8_FAW24512	NOT7-8	141
43044639	NOT7-8_FAW24512	NOT7-8	57
43044640	NOT7-8_FAW24512	NOT7-8	59
43044641	NOT7-8_FAW24512	NOT7-8	136
43044642	NOT7-8_FAW24512	NOT7-8	106
43044643	NOT7-8_FAW24512	NOT7-8	140
43044644	NOT7-8_FAW24512	NOT7-8	66
43044645	NOT7-8_FAW24512	NOT7-8	54
43044646	NOT7-8_FAW24512	NOT7-8	159
43044647	NOT7-8_FAW24512	NOT7-8	129
43044648	NOT7-8_FAW24512	NOT7-8	156
43044649	NOT7-8_FAW24512	NOT7-8	113
43044650	NOT7-8_FAW24512	NOT7-8	102
43044651	NOT7-8_FAW24512	NOT7-8	151
43044652	NOT7-8_FAW24512	NOT7-8	164
43044653	NOT7-8_FAW24512	NOT7-8	116
43044654	NOT7-8_FAW24512	NOT7-8	176
43044655	NOT7-8_FAW24512	NOT7-8	47
43044656	NOT7-8_FAW24512	NOT7-8	93
43044657	NOT7-8_FAW24512	NOT7-8	89
43044658	NOT7-8_FAW24512	NOT7-8	70
43044659	NOT7-8_FAW24512	NOT7-8	36
43044660	NOT7-8_FAW24512	NOT7-8	115
43044661	NOT7-8_FAW24512	NOT7-8	106
43044662	NOT7-8_FAW24512	NOT7-8	123
43044663	NOT7-8_FAW24512	NOT7-8	106
43044664	NOT7-8_FAW24512	NOT7-8	82
43044665	NOT7-8_FAW24512	NOT7-8	129
43044666	NOT7-8_FAW24512	NOT7-8	178
43044667	NOT7-8_FAW24512	NOT7-8	74
43044668	NOT7-8_FAW24512	NOT7-8	205
43044669	NOT7-8_FAW24512	NOT7-8	119
43044670	NOT7-8_FAW24512	NOT7-8	86
43044671	NOT7-8_FAW24512	NOT7-8	150
43044672	NOT7-8_FAW24512	NOT7-8	116
43044673	NOT7-8_FAW24512	NOT7-8	74
43044674	NOT7-8_FAW24512	NOT7-8	65
43044675	NOT7-8_FAW24512	NOT7-8	204
43044676	NOT7-8_FAW24512	NOT7-8	88
43044677	NOT7-8_FAW24512	NOT7-8	97
43044678	NOT7-8_FAW24512	NOT7-8	148
43044679	NOT7-8_FAW24512	NOT7-8	81
43044680	NOT7-8_FAW24512	NOT7-8	94
43044681	NOT7-8_FAW24512	NOT7-8	121
43044682	NOT7-8_FAW24512	NOT7-8	60
43044683	NOT7-8_FAW24512	NOT7-8	158
43044684	NOT7-8_FAW24512	NOT7-8	132
43044685	NOT7-8_FAW24512	NOT7-8	40
43044686	NOT7-8_FAW24512	NOT7-8	60
43044687	NOT7-8_FAW24512	NOT7-8	129
43044688	NOT7-8_FAW24512	NOT7-8	54
43044689	NOT7-8_FAW24512	NOT7-8	156
43044690	NOT7-8_FAW24512	NOT7-8	141
43044691	NOT7-8_FAW24512	NOT7-8	148
43044692	NOT7-8_FAW24512	NOT7-8	87
43044693	NOT7-8_FAW24512	NOT7-8	85
43044694	NOT7-8_FAW24512	NOT7-8	79
43044695	NOT7-8_FAW24512	NOT7-8	152
43044696	NOT7-8_FAW24512	NOT7-8	89
43044697	NOT7-8_FAW24512	NOT7-8	202
43044698	NOT7-8_FAW24512	NOT7-8	78
43044699	NOT7-8_FAW24512	NOT7-8	97
43044700	NOT7-8_FAW24512	NOT7-8	121
43044701	NOT7-8_FAW24512	NOT7-8	84
43044702	NOT7-8_FAW24512	NOT7-8	57
43044703	NOT7-8_FAW24512	NOT7-8	91
43044704	NOT7-8_FAW24512	NOT7-8	101
43044705	NOT7-8_FAW24512	NOT7-8	152
43044706	NOT7-8_FAW24512	NOT7-8	83
43044707	NOT7-8_FAW24512	NOT7-8	96
43044708	NOT7-8_FAW24512	NOT7-8	176
43044709	NOT7-8_FAW24512	NOT7-8	121
43044710	NOT7-8_FAW24512	NOT7-8	73
43044711	NOT7-8_FAW24512	NOT7-8	67
43044712	NOT7-8_FAW24512	NOT7-8	130
43044713	NOT7-8_FAW24512	NOT7-8	154
43044714	NOT7-8_FAW24512	NOT7-8	102
43044715	NOT7-8_FAW24512	NOT7-8	100
43044716	NOT7-8_FAW24512	NOT7-8	100
43044717	NOT7-8_FAW24512	NOT7-8	44
43044718	NOT7-8_FAW24512	NOT7-8	67
43044719	NOT7-8_FAW24512	NOT7-8	142
43044720	NOT7-8_FAW24512	NOT7-8	92
43044721	NOT7-8_FAW24512	NOT7-8	110
43044722	NOT7-8_FAW24512	NOT7-8	76
43044723	NOT7-8_FAW24512	NOT7-8	92
43044724	NOT7-8_FAW24512	NOT7-8	103
43044725	NOT7-8_FAW24512	NOT7-8	102
43044726	NOT7-8_FAW24512	NOT7-8	136
43044727	NOT7-8_FAW24512	NOT7-8	120
43044728	NOT7-8_FAW24512	NOT7-8	97
43044729	NOT7-8_FAW24512	NOT7-8	65
43044730	NOT7-8_FAW24512	NOT7-8	47
43044731	NOT7-8_FAW24512	NOT7-8	197
43044732	NOT7-8_FAW24512	NOT7-8	64
43044733	NOT7-8_FAW24512	NOT7-8	150
43044734	NOT7-8_FAW24512	NOT7-8	113
43044735	NOT7-8_FAW24512	NOT7-8	134
43044736	NOT7-8_FAW24512	NOT7-8	73
43044737	NOT7-8_FAW24512	NOT7-8	103
43044738	NOT7-8_FAW24512	NOT7-8	219
43044739	NOT7-8_FAW24512	NOT7-8	165
43044740	NOT7-8_FAW24512	NOT7-8	77
43044741	NOT7-8_FAW24512	NOT7-8	82
43044742	NOT7-8_FAW24512	NOT7-8	165
43044743	NOT7-8_FAW24512	NOT7-8	86
43044744	NOT7-8_FAW24512	NOT7-8	46
43044745	NOT7-8_FAW24512	NOT7-8	107
43044746	NOT7-8_FAW24512	NOT7-8	159
43044747	NOT7-8_FAW24512	NOT7-8	79
43044748	NOT7-8_FAW24512	NOT7-8	131
43044749	NOT7-8_FAW24512	NOT7-8	94
43044750	NOT7-8_FAW24512	NOT7-8	118
43044751	NOT7-8_FAW24512	NOT7-8	65
43044752	NOT7-8_FAW24512	NOT7-8	120
43044753	NOT7-8_FAW24512	NOT7-8	75
43044754	NOT7-8_FAW24512	NOT7-8	61
43044755	NOT7-8_FAW24512	NOT7-8	90
43044756	NOT7-8_FAW24512	NOT7-8	119
43044757	NOT7-8_FAW24512	NOT7-8	213
43044758	NOT7-8_FAW24512	NOT7-8	121
43044759	NOT7-8_FAW24512	NOT7-8	143
43044760	NOT7-8_FAW24512	NOT7-8	105
43044761	NOT7-8_FAW24512	NOT7-8	131
43044762	NOT7-8_FAW24512	NOT7-8	133
43044763	NOT7-8_FAW24512	NOT7-8	167
43044764	NOT7-8_FAW24512	NOT7-8	119
43044765	NOT7-8_FAW24512	NOT7-8	109
43044766	NOT7-8_FAW24512	NOT7-8	53
43044767	NOT7-8_FAW24512	NOT7-8	125
43044768	NOT7-8_FAW24512	NOT7-8	106
43044769	NOT7-8_FAW24512	NOT7-8	183
43044770	NOT7-8_FAW24512	NOT7-8	133
43044771	NOT7-8_FAW24512	NOT7-8	60
43044772	NOT7-8_FAW24512	NOT7-8	88
43044773	NOT7-8_FAW24512	NOT7-8	90
43044774	NOT7-8_FAW24512	NOT7-8	133
43044775	NOT7-8_FAW24512	NOT7-8	97
43044776	NOT7-8_FAW24512	NOT7-8	49
43044777	NOT7-8_FAW24512	NOT7-8	119
43044778	NOT7-8_FAW24512	NOT7-8	50
43044779	NOT7-8_FAW24512	NOT7-8	83
43044780	NOT7-8_FAW24512	NOT7-8	140
43044781	NOT7-8_FAW24512	NOT7-8	80
43044782	NOT7-8_FAW24512	NOT7-8	96
43044783	NOT7-8_FAW24512	NOT7-8	94
43044784	NOT7-8_FAW24512	NOT7-8	93
43044785	NOT7-8_FAW24512	NOT7-8	99
43044786	NOT7-8_FAW24512	NOT7-8	122
43044787	NOT7-8_FAW24512	NOT7-8	121
43044788	NOT7-8_FAW24512	NOT7-8	76
43044789	NOT7-8_FAW24512	NOT7-8	129
43044790	NOT7-8_FAW24512	NOT7-8	114
43044791	NOT7-8_FAW24512	NOT7-8	138
43044792	NOT7-8_FAW24512	NOT7-8	109
43044793	NOT7-8_FAW24512	NOT7-8	65
43044794	NOT7-8_FAW24512	NOT7-8	134
43044795	NOT7-8_FAW24512	NOT7-8	86
43044796	NOT7-8_FAW24512	NOT7-8	110
43044797	NOT7-8_FAW24512	NOT7-8	72
43044798	NOT7-8_FAW24512	NOT7-8	72
43044799	NOT7-8_FAW24512	NOT7-8	49
43044800	NOT7-8_FAW24512	NOT7-8	128
43044801	NOT7-8_FAW24512	NOT7-8	101
43044802	NOT7-8_FAW24512	NOT7-8	118
43044803	NOT7-8_FAW24512	NOT7-8	172
43044804	NOT7-8_FAW24512	NOT7-8	95
43044805	NOT7-8_FAW24512	NOT7-8	86
43044806	NOT7-8_FAW24512	NOT7-8	97
43044807	NOT7-8_FAW24512	NOT7-8	70
43044808	NOT7-8_FAW24512	NOT7-8	40
43044809	NOT7-8_FAW24512	NOT7-8	54
43044810	NOT7-8_FAW24512	NOT7-8	53
43044811	NOT7-8_FAW24512	NOT7-8	72
43044812	NOT7-8_FAW24512	NOT7-8	138
43044813	NOT7-8_FAW24512	NOT7-8	130
43044814	NOT7-8_FAW24512	NOT7-8	130
43044815	NOT7-8_FAW24512	NOT7-8	114
43044816	NOT7-8_FAW24512	NOT7-8	115
43044817	NOT7-8_FAW24512	NOT7-8	113
43044818	NOT7-8_FAW24512	NOT7-8	116
43044819	NOT7-8_FAW24512	NOT7-8	93
43044820	NOT7-8_FAW24512	NOT7-8	135
43044821	NOT7-8_FAW24512	NOT7-8	87
43044822	NOT7-8_FAW24512	NOT7-8	37
43044823	NOT7-8_FAW24512	NOT7-8	33
43044824	NOT7-8_FAW24512	NOT7-8	98
43044825	NOT7-8_FAW24512	NOT7-8	95
43044826	NOT7-8_FAW24512	NOT7-8	102
43044827	NOT7-8_FAW24512	NOT7-8	79
43044828	NOT7-8_FAW24512	NOT7-8	148
43044829	NOT7-8_FAW24512	NOT7-8	90
43044830	NOT7-8_FAW24512	NOT7-8	71
43044831	NOT7-8_FAW24512	NOT7-8	88
43044832	NOT7-8_FAW24512	NOT7-8	77
43044833	NOT7-8_FAW24512	NOT7-8	97
43044834	NOT7-8_FAW24512	NOT7-8	130
43044835	NOT7-8_FAW24512	NOT7-8	111
43044836	NOT7-8_FAW24512	NOT7-8	103
43044837	NOT7-8_FAW24512	NOT7-8	111
43044838	NOT7-8_FAW24512	NOT7-8	122
43044839	NOT7-8_FAW24512	NOT7-8	108
43044840	NOT7-8_FAW24512	NOT7-8	166
43044841	NOT7-8_FAW24512	NOT7-8	111
43044842	NOT7-8_FAW24512	NOT7-8	82
43044843	NOT7-8_FAW24512	NOT7-8	211
43044844	NOT7-8_FAW24512	NOT7-8	115
43044845	NOT7-8_FAW24512	NOT7-8	135
43044846	NOT7-8_FAW24512	NOT7-8	48
43044847	NOT7-8_FAW24512	NOT7-8	49
43044848	NOT7-8_FAW24512	NOT7-8	111
43044849	NOT7-8_FAW24512	NOT7-8	106
43044850	NOT7-8_FAW24512	NOT7-8	89
43044851	NOT7-8_FAW24512	NOT7-8	101
43044852	NOT7-8_FAW24512	NOT7-8	123
43044853	NOT7-8_FAW24512	NOT7-8	106
43044854	NOT7-8_FAW24512	NOT7-8	177
43044855	NOT7-8_FAW24512	NOT7-8	159
43044856	NOT7-8_FAW24512	NOT7-8	103
43044857	NOT7-8_FAW24512	NOT7-8	141
43044858	NOT7-8_FAW24512	NOT7-8	210
43044859	NOT7-8_FAW24512	NOT7-8	157
43044860	NOT7-8_FAW24512	NOT7-8	128
43044861	NOT7-8_FAW24512	NOT7-8	123
43044862	NOT7-8_FAW24512	NOT7-8	91
43044863	NOT7-8_FAW24512	NOT7-8	35
43044864	NOT7-8_FAW24512	NOT7-8	135
43044865	NOT7-8_FAW24512	NOT7-8	75
43044866	NOT7-8_FAW24512	NOT7-8	122
43044867	NOT7-8_FAW24512	NOT7-8	138
43044868	NOT7-8_FAW24512	NOT7-8	100
43044869	NOT7-8_FAW24512	NOT7-8	146
43044870	NOT7-8_FAW24512	NOT7-8	61
43044871	NOT7-8_FAW24512	NOT7-8	143
43044872	NOT7-8_FAW24512	NOT7-8	148
43044873	NOT7-8_FAW24512	NOT7-8	158
43044874	NOT7-8_FAW24512	NOT7-8	161
43044875	NOT7-8_FAW24512	NOT7-8	101
43044876	NOT7-8_FAW24512	NOT7-8	133
43044877	NOT7-8_FAW24512	NOT7-8	111
43044878	NOT7-8_FAW24512	NOT7-8	156
43044879	NOT7-8_FAW24512	NOT7-8	190
43044880	NOT7-8_FAW24512	NOT7-8	126
43044881	NOT7-8_FAW24512	NOT7-8	115
43044882	NOT7-8_FAW24512	NOT7-8	105
43044883	NOT7-8_FAW24512	NOT7-8	70
43044884	NOT7-8_FAW24512	NOT7-8	117
43044885	NOT7-8_FAW24512	NOT7-8	49
43044886	NOT7-8_FAW24512	NOT7-8	135
43044887	NOT7-8_FAW24512	NOT7-8	152
43044888	NOT7-8_FAW24512	NOT7-8	90
43044889	NOT7-8_FAW24512	NOT7-8	66
43044890	NOT7-8_FAW24512	NOT7-8	124
43044891	NOT7-8_FAW24512	NOT7-8	75
43044892	NOT7-8_FAW24512	NOT7-8	171
43044893	NOT7-8_FAW24512	NOT7-8	130
43044894	NOT7-8_FAW24512	NOT7-8	82
43044895	NOT7-8_FAW24512	NOT7-8	94
43044896	NOT7-8_FAW24512	NOT7-8	145
43044897	NOT7-8_FAW24512	NOT7-8	80
43044898	NOT7-8_FAW24512	NOT7-8	120
43044899	NOT7-8_FAW24512	NOT7-8	83
43044900	NOT7-8_FAW24512	NOT7-8	82
43044901	NOT7-8_FAW24512	NOT7-8	107
43044902	NOT7-8_FAW24512	NOT7-8	55
43044903	NOT7-8_FAW24512	NOT7-8	118
43044904	NOT7-8_FAW24512	NOT7-8	66
43044905	NOT7-8_FAW24512	NOT7-8	105
43044906	NOT7-8_FAW24512	NOT7-8	80
43044907	NOT7-8_FAW24512	NOT7-8	124
43044908	NOT7-8_FAW24512	NOT7-8	69
43044909	NOT7-8_FAW24512	NOT7-8	94
43044910	NOT7-8_FAW24512	NOT7-8	135
43044911	NOT7-8_FAW24512	NOT7-8	71
43044912	NOT7-8_FAW24512	NOT7-8	136
43044913	NOT7-8_FAW24512	NOT7-8	133
43044914	NOT7-8_FAW24512	NOT7-8	147
43044915	NOT7-8_FAW24512	NOT7-8	54
43044916	NOT7-8_FAW24512	NOT7-8	136
43044917	NOT7-8_FAW24512	NOT7-8	67
43044918	NOT7-8_FAW24512	NOT7-8	245
43044919	NOT7-8_FAW24512	NOT7-8	105
43044920	NOT7-8_FAW24512	NOT7-8	116
43044921	NOT7-8_FAW24512	NOT7-8	144
43044922	NOT7-8_FAW24512	NOT7-8	109
43044923	NOT7-8_FAW24512	NOT7-8	118
43044924	NOT7-8_FAW24512	NOT7-8	95
43044925	NOT7-8_FAW24512	NOT7-8	112
43044926	NOT7-8_FAW24512	NOT7-8	108
43044927	NOT7-8_FAW24512	NOT7-8	150
43044928	NOT7-8_FAW24512	NOT7-8	43
43044929	NOT7-8_FAW24512	NOT7-8	61
43044930	NOT7-8_FAW24512	NOT7-8	94
43044931	NOT7-8_FAW24512	NOT7-8	109
43044932	NOT7-8_FAW24512	NOT7-8	127
43044933	NOT7-8_FAW24512	NOT7-8	99
43044934	NOT7-8_FAW24512	NOT7-8	63
43044935	NOT7-8_FAW24512	NOT7-8	82
43044936	NOT7-8_FAW24512	NOT7-8	130
43044937	NOT7-8_FAW24512	NOT7-8	90
43044938	NOT7-8_FAW24512	NOT7-8	115
43044939	NOT7-8_FAW24512	NOT7-8	96
43044940	NOT7-8_FAW24512	NOT7-8	80
43044941	NOT7-8_FAW24512	NOT7-8	92
43044942	NOT7-8_FAW24512	NOT7-8	87
43044943	NOT7-8_FAW24512	NOT7-8	72
43044944	NOT7-8_FAW24512	NOT7-8	54
43044945	NOT7-8_FAW24512	NOT7-8	64
43044946	NOT7-8_FAW24512	NOT7-8	66
43044947	NOT7-8_FAW24512	NOT7-8	168
43044948	NOT7-8_FAW24512	NOT7-8	54
43044949	NOT7-8_FAW24512	NOT7-8	82
43044950	NOT7-8_FAW24512	NOT7-8	115
43044951	NOT7-8_FAW24512	NOT7-8	122
43044952	NOT7-8_FAW24512	NOT7-8	102
43044953	NOT7-8_FAW24512	NOT7-8	112
43044954	NOT7-8_FAW24512	NOT7-8	176
43044955	NOT7-8_FAW24512	NOT7-8	121
43044956	NOT7-8_FAW24512	NOT7-8	97
43044957	NOT7-8_FAW24512	NOT7-8	52
43044958	NOT7-8_FAW24512	NOT7-8	92
43044959	NOT7-8_FAW24512	NOT7-8	122
43044960	NOT7-8_FAW24512	NOT7-8	119
43044961	NOT7-8_FAW24512	NOT7-8	101
43044962	NOT7-8_FAW24512	NOT7-8	75
43044963	NOT7-8_FAW24512	NOT7-8	51
43044964	NOT7-8_FAW24512	NOT7-8	90
43044965	NOT7-8_FAW24512	NOT7-8	228
43044966	NOT7-8_FAW24512	NOT7-8	132
43044967	NOT7-8_FAW24512	NOT7-8	97
43044968	NOT7-8_FAW24512	NOT7-8	142
43044969	NOT7-8_FAW24512	NOT7-8	106
43044970	NOT7-8_FAW24512	NOT7-8	77
43044971	NOT7-8_FAW24512	NOT7-8	70
43044972	NOT7-8_FAW24512	NOT7-8	180
43044973	NOT7-8_FAW24512	NOT7-8	76
43044974	NOT7-8_FAW24512	NOT7-8	134
43044975	NOT7-8_FAW24512	NOT7-8	79
43044976	NOT7-8_FAW24512	NOT7-8	26
43044977	NOT7-8_FAW24512	NOT7-8	89
43044978	NOT7-8_FAW24512	NOT7-8	155
43044979	NOT7-8_FAW24512	NOT7-8	97
43044980	NOT7-8_FAW24512	NOT7-8	91
43044981	NOT7-8_FAW24512	NOT7-8	89
43044982	NOT7-8_FAW24512	NOT7-8	116
43044983	NOT7-8_FAW24512	NOT7-8	42
43044984	NOT7-8_FAW24512	NOT7-8	99
43044985	NOT7-8_FAW24512	NOT7-8	92
43044986	NOT7-8_FAW24512	NOT7-8	101
43044987	NOT7-8_FAW24512	NOT7-8	189
43044988	NOT7-8_FAW24512	NOT7-8	50
43044989	NOT7-8_FAW24512	NOT7-8	221
43044990	NOT7-8_FAW24512	NOT7-8	106
43044991	NOT7-8_FAW24512	NOT7-8	100
43044992	NOT7-8_FAW24512	NOT7-8	90
43044993	NOT7-8_FAW24512	NOT7-8	23
43044994	NOT7-8_FAW24512	NOT7-8	143
43044995	NOT7-8_FAW24512	NOT7-8	181
43044996	NOT7-8_FAW24512	NOT7-8	79
43044997	NOT7-8_FAW24512	NOT7-8	126
43044998	NOT7-8_FAW24512	NOT7-8	57
43044999	NOT7-8_FAW24512	NOT7-8	151
43045000	NOT7-8_FAW24512	NOT7-8	113
43045001	NOT7-8_FAW24512	NOT7-8	132
43045002	NOT7-8_FAW24512	NOT7-8	28
43045003	NOT7-8_FAW24512	NOT7-8	77
43045004	NOT7-8_FAW24512	NOT7-8	141
43045005	NOT7-8_FAW24512	NOT7-8	43
43045006	NOT7-8_FAW24512	NOT7-8	143
43045007	NOT7-8_FAW24512	NOT7-8	105
43045008	NOT7-8_FAW24512	NOT7-8	56
43045009	NOT7-8_FAW24512	NOT7-8	83
43045010	NOT7-8_FAW24512	NOT7-8	70
43045011	NOT7-8_FAW24512	NOT7-8	109
43045012	NOT7-8_FAW24512	NOT7-8	42
43045013	NOT7-8_FAW24512	NOT7-8	31
43045014	NOT7-8_FAW24512	NOT7-8	137
43045015	NOT7-8_FAW24512	NOT7-8	125
43045016	NOT7-8_FAW24512	NOT7-8	175
43045017	NOT7-8_FAW24512	NOT7-8	144
43045018	NOT7-8_FAW24512	NOT7-8	76
43045019	NOT7-8_FAW24512	NOT7-8	106
43045020	NOT7-8_FAW24512	NOT7-8	177
43045021	NOT7-8_FAW24512	NOT7-8	138
43045022	NOT7-8_FAW24512	NOT7-8	107
43045023	NOT7-8_FAW24512	NOT7-8	93
43045024	NOT7-8_FAW24512	NOT7-8	251
43045025	NOT7-8_FAW24512	NOT7-8	113
43045026	NOT7-8_FAW24512	NOT7-8	88
43045027	NOT7-8_FAW24512	NOT7-8	78
43045028	NOT7-8_FAW24512	NOT7-8	134
43045029	NOT7-8_FAW24512	NOT7-8	82
43045030	NOT7-8_FAW24512	NOT7-8	90
43045031	NOT7-8_FAW24512	NOT7-8	89
43045032	NOT7-8_FAW24512	NOT7-8	50
43045033	NOT7-8_FAW24512	NOT7-8	75
43045034	NOT7-8_FAW24512	NOT7-8	87
43045035	NOT7-8_FAW24512	NOT7-8	86
43045036	NOT7-8_FAW24512	NOT7-8	81
43045037	NOT7-8_FAW24512	NOT7-8	54
43045038	NOT7-8_FAW24512	NOT7-8	59
43045039	NOT7-8_FAW24512	NOT7-8	144
43045040	NOT7-8_FAW24512	NOT7-8	87
43045041	NOT7-8_FAW24512	NOT7-8	72
43045042	NOT7-8_FAW24512	NOT7-8	66
43045043	NOT7-8_FAW24512	NOT7-8	121
43045044	NOT7-8_FAW24512	NOT7-8	98
43045045	NOT7-8_FAW24512	NOT7-8	74
43045046	NOT7-8_FAW24512	NOT7-8	91
43045047	NOT7-8_FAW24512	NOT7-8	147
43045048	NOT7-8_FAW24512	NOT7-8	105
43045049	NOT7-8_FAW24512	NOT7-8	138
43045050	NOT7-8_FAW24512	NOT7-8	106
43045051	NOT7-8_FAW24512	NOT7-8	166
43045052	NOT7-8_FAW24512	NOT7-8	84
43045053	NOT7-8_FAW24512	NOT7-8	62
43045054	NOT7-8_FAW24512	NOT7-8	151
43045055	NOT7-8_FAW24512	NOT7-8	169
43045056	NOT7-8_FAW24512	NOT7-8	10
43045057	NOT7-8_FAW24512	NOT7-8	107
43045058	NOT7-8_FAW24512	NOT7-8	47
43045059	NOT7-8_FAW24512	NOT7-8	70
43045060	NOT7-8_FAW24512	NOT7-8	58
43045061	NOT7-8_FAW24512	NOT7-8	137
43045062	NOT7-8_FAW24512	NOT7-8	98
43045063	NOT7-8_FAW24512	NOT7-8	82
43045064	NOT7-8_FAW24512	NOT7-8	188
43045065	NOT7-8_FAW24512	NOT7-8	150
43045066	NOT7-8_FAW24512	NOT7-8	79
43045067	NOT7-8_FAW24512	NOT7-8	113
43045068	NOT7-8_FAW24512	NOT7-8	92
43045069	NOT7-8_FAW24512	NOT7-8	120
43045070	NOT7-8_FAW24512	NOT7-8	81
43045071	NOT7-8_FAW24512	NOT7-8	74
43045072	NOT7-8_FAW24512	NOT7-8	95
43045073	NOT7-8_FAW24512	NOT7-8	74
43045074	NOT7-8_FAW24512	NOT7-8	175
43045075	NOT7-8_FAW24512	NOT7-8	80
43045076	NOT7-8_FAW24512	NOT7-8	85
43045077	NOT7-8_FAW24512	NOT7-8	70
43045078	NOT7-8_FAW24512	NOT7-8	118
43045079	NOT7-8_FAW24512	NOT7-8	65
43045080	NOT7-8_FAW24512	NOT7-8	69
43045081	NOT7-8_FAW24512	NOT7-8	135
43045082	NOT7-8_FAW24512	NOT7-8	97
43045083	NOT7-8_FAW24512	NOT7-8	158
43045084	NOT7-8_FAW24512	NOT7-8	86
43045085	NOT7-8_FAW24512	NOT7-8	105
43045086	NOT7-8_FAW24512	NOT7-8	110
43045087	NOT7-8_FAW24512	NOT7-8	116
43045088	NOT7-8_FAW24512	NOT7-8	85
43045089	NOT7-8_FAW24512	NOT7-8	130
43045090	NOT7-8_FAW24512	NOT7-8	160
43045091	NOT7-8_FAW24512	NOT7-8	154
43045092	NOT7-8_FAW24512	NOT7-8	95
43045093	NOT7-8_FAW24512	NOT7-8	101
43045094	NOT7-8_FAW24512	NOT7-8	88
43045095	NOT7-8_FAW24512	NOT7-8	94
43045096	NOT7-8_FAW24512	NOT7-8	32
43045097	NOT7-8_FAW24512	NOT7-8	214
43045098	NOT7-8_FAW24512	NOT7-8	107
43045099	NOT7-8_FAW24512	NOT7-8	115
43045100	NOT7-8_FAW24512	NOT7-8	146
43045101	NOT7-8_FAW24512	NOT7-8	80
43045102	NOT7-8_FAW24512	NOT7-8	45
43045103	NOT7-8_FAW24512	NOT7-8	97
43045104	NOT7-8_FAW24512	NOT7-8	144
43045105	NOT7-8_FAW24512	NOT7-8	110
43045106	NOT7-8_FAW24512	NOT7-8	154
43045107	NOT7-8_FAW24512	NOT7-8	146
43045108	NOT7-8_FAW24512	NOT7-8	118
43045109	NOT7-8_FAW24512	NOT7-8	132
43045110	NOT7-8_FAW24512	NOT7-8	136
43045111	NOT7-8_FAW24512	NOT7-8	139
43045112	NOT7-8_FAW24512	NOT7-8	66
43045113	NOT7-8_FAW24512	NOT7-8	68
43045114	NOT7-8_FAW24512	NOT7-8	93
43045115	NOT7-8_FAW24512	NOT7-8	92
43045116	NOT7-8_FAW24512	NOT7-8	167
43045117	NOT7-8_FAW24512	NOT7-8	93
43045118	NOT7-8_FAW24512	NOT7-8	138
43045119	NOT7-8_FAW24512	NOT7-8	75
43045120	NOT7-8_FAW24512	NOT7-8	107
43045121	NOT7-8_FAW24512	NOT7-8	87
43045122	NOT7-8_FAW24512	NOT7-8	128
43045123	NOT7-8_FAW24512	NOT7-8	45
43045124	NOT7-8_FAW24512	NOT7-8	108
43045125	NOT7-8_FAW24512	NOT7-8	81
43045126	NOT7-8_FAW24512	NOT7-8	63
43045127	NOT7-8_FAW24512	NOT7-8	124
43045128	NOT7-8_FAW24512	NOT7-8	133
43045129	NOT7-8_FAW24512	NOT7-8	99
43045130	NOT7-8_FAW24512	NOT7-8	70
43045131	NOT7-8_FAW24512	NOT7-8	64
43045132	NOT7-8_FAW24512	NOT7-8	54
43045133	NOT7-8_FAW24512	NOT7-8	28
43045134	NOT7-8_FAW24512	NOT7-8	122
43045135	NOT7-8_FAW24512	NOT7-8	62
43045136	NOT7-8_FAW24512	NOT7-8	51
43045137	NOT7-8_FAW24512	NOT7-8	149
43045138	NOT7-8_FAW24512	NOT7-8	118
43045139	NOT7-8_FAW24512	NOT7-8	201
43045140	NOT7-8_FAW24512	NOT7-8	68
43045141	NOT7-8_FAW24512	NOT7-8	167
43045142	NOT7-8_FAW24512	NOT7-8	113
43045143	NOT7-8_FAW24512	NOT7-8	121
43045144	NOT7-8_FAW24512	NOT7-8	156
43045145	NOT7-8_FAW24512	NOT7-8	90
43045146	NOT7-8_FAW24512	NOT7-8	140
43045147	NOT7-8_FAW24512	NOT7-8	147
43045148	NOT7-8_FAW24512	NOT7-8	131
43045149	NOT7-8_FAW24512	NOT7-8	77
43045150	NOT7-8_FAW24512	NOT7-8	98
43045151	NOT7-8_FAW24512	NOT7-8	101
43045152	NOT7-8_FAW24512	NOT7-8	97
43045153	NOT7-8_FAW24512	NOT7-8	80
43045154	NOT7-8_FAW24512	NOT7-8	207
43045155	NOT7-8_FAW24512	NOT7-8	170
43045156	NOT7-8_FAW24512	NOT7-8	113
43045157	NOT7-8_FAW24512	NOT7-8	136
43045158	NOT7-8_FAW24512	NOT7-8	58
43045159	NOT7-8_FAW24512	NOT7-8	101
43045160	NOT7-8_FAW24512	NOT7-8	45
43045161	NOT7-8_FAW24512	NOT7-8	130
43045162	NOT7-8_FAW24512	NOT7-8	91
43045163	NOT7-8_FAW24512	NOT7-8	69
43045164	NOT7-8_FAW24512	NOT7-8	68
43045165	NOT7-8_FAW24512	NOT7-8	148
43045166	NOT7-8_FAW24512	NOT7-8	76
43045167	NOT7-8_FAW24512	NOT7-8	130
43045168	NOT7-8_FAW24512	NOT7-8	82
43045169	NOT7-8_FAW24512	NOT7-8	9
43045170	NOT7-8_FAW24512	NOT7-8	107
43045171	NOT7-8_FAW24512	NOT7-8	81
43045172	NOT7-8_FAW24512	NOT7-8	116
43045173	NOT7-8_FAW24512	NOT7-8	89
43045174	NOT7-8_FAW24512	NOT7-8	158
43045175	NOT7-8_FAW24512	NOT7-8	82
43045176	NOT7-8_FAW24512	NOT7-8	73
43045177	NOT7-8_FAW24512	NOT7-8	92
43045178	NOT7-8_FAW24512	NOT7-8	99
43045179	NOT7-8_FAW24512	NOT7-8	130
43045180	NOT7-8_FAW24512	NOT7-8	98
43045181	NOT7-8_FAW24512	NOT7-8	55
43045182	NOT7-8_FAW24512	NOT7-8	64
43045183	NOT7-8_FAW24512	NOT7-8	94
43045184	NOT7-8_FAW24512	NOT7-8	137
43045185	NOT7-8_FAW24512	NOT7-8	70
43045186	NOT7-8_FAW24512	NOT7-8	70
43045187	NOT7-8_FAW24512	NOT7-8	160
43045188	NOT7-8_FAW24512	NOT7-8	78
43045189	NOT7-8_FAW24512	NOT7-8	77
43045190	NOT7-8_FAW24512	NOT7-8	87
43045191	NOT7-8_FAW24512	NOT7-8	88
43045192	NOT7-8_FAW24512	NOT7-8	55
43045193	NOT7-8_FAW24512	NOT7-8	70
43045194	NOT7-8_FAW24512	NOT7-8	67
43045195	NOT7-8_FAW24512	NOT7-8	100
43045196	NOT7-8_FAW24512	NOT7-8	117
43045197	NOT7-8_FAW24512	NOT7-8	121
43045198	NOT7-8_FAW24512	NOT7-8	121
43045199	NOT7-8_FAW24512	NOT7-8	110
43045200	NOT7-8_FAW24512	NOT7-8	63
43045201	NOT7-8_FAW24512	NOT7-8	88
43045202	NOT7-8_FAW24512	NOT7-8	71
43045203	NOT7-8_FAW24512	NOT7-8	82
43045204	NOT7-8_FAW24512	NOT7-8	145
43045205	NOT7-8_FAW24512	NOT7-8	97
43045206	NOT7-8_FAW24512	NOT7-8	73
43045207	NOT7-8_FAW24512	NOT7-8	164
43045208	NOT7-8_FAW24512	NOT7-8	93
43045209	NOT7-8_FAW24512	NOT7-8	93
43045210	NOT7-8_FAW24512	NOT7-8	103
43045211	NOT7-8_FAW24512	NOT7-8	136
43045212	NOT7-8_FAW24512	NOT7-8	101
43045213	NOT7-8_FAW24512	NOT7-8	61
43045214	NOT7-8_FAW24512	NOT7-8	84
43045215	NOT7-8_FAW24512	NOT7-8	77
43045216	NOT7-8_FAW24512	NOT7-8	111
43045217	NOT7-8_FAW24512	NOT7-8	69
43045218	NOT7-8_FAW24512	NOT7-8	119
43045219	NOT7-8_FAW24512	NOT7-8	135
43045220	NOT7-8_FAW24512	NOT7-8	37
43045221	NOT7-8_FAW24512	NOT7-8	172
43045222	NOT7-8_FAW24512	NOT7-8	120
43045223	NOT7-8_FAW24512	NOT7-8	89
43045224	NOT7-8_FAW24512	NOT7-8	95
43045225	NOT7-8_FAW24512	NOT7-8	74
43045226	NOT7-8_FAW24512	NOT7-8	113
43045227	NOT7-8_FAW24512	NOT7-8	63
43045228	NOT7-8_FAW24512	NOT7-8	141
43045229	NOT7-8_FAW24512	NOT7-8	106
43045230	NOT7-8_FAW24512	NOT7-8	199
43045231	NOT7-8_FAW24512	NOT7-8	184
43045232	NOT7-8_FAW24512	NOT7-8	99
43045233	NOT7-8_FAW24512	NOT7-8	114
43045234	NOT7-8_FAW24512	NOT7-8	113
43045235	NOT7-8_FAW24512	NOT7-8	114
43045236	NOT7-8_FAW24512	NOT7-8	176
43045237	NOT7-8_FAW24512	NOT7-8	132
43045238	NOT7-8_FAW24512	NOT7-8	136
43045239	NOT7-8_FAW24512	NOT7-8	155
43045240	NOT7-8_FAW24512	NOT7-8	11
43045241	NOT7-8_FAW24512	NOT7-8	64
43045242	NOT7-8_FAW24512	NOT7-8	71
43045243	NOT7-8_FAW24512	NOT7-8	107
43045244	NOT7-8_FAW24512	NOT7-8	140
43045245	NOT7-8_FAW24512	NOT7-8	64
43045246	NOT7-8_FAW24512	NOT7-8	85
43045247	NOT7-8_FAW24512	NOT7-8	50
43045248	NOT7-8_FAW24512	NOT7-8	101
43045249	NOT7-8_FAW24512	NOT7-8	146
43045250	NOT7-8_FAW24512	NOT7-8	108
43045251	NOT7-8_FAW24512	NOT7-8	121
43045252	NOT7-8_FAW24512	NOT7-8	111
43045253	NOT7-8_FAW24512	NOT7-8	140
43045254	NOT7-8_FAW24512	NOT7-8	90
43045255	NOT7-8_FAW24512	NOT7-8	124
43045256	NOT7-8_FAW24512	NOT7-8	83
43045257	NOT7-8_FAW24512	NOT7-8	120
43045258	NOT7-8_FAW24512	NOT7-8	97
43045259	NOT7-8_FAW24512	NOT7-8	169
43045260	NOT7-8_FAW24512	NOT7-8	62
43045261	NOT7-8_FAW24512	NOT7-8	109
43045262	NOT7-8_FAW24512	NOT7-8	81
43045263	NOT7-8_FAW24512	NOT7-8	82
43045264	NOT7-8_FAW24512	NOT7-8	144
43045265	NOT7-8_FAW24512	NOT7-8	114
43045266	NOT7-8_FAW24512	NOT7-8	116
43045267	NOT7-8_FAW24512	NOT7-8	42
43045268	NOT7-8_FAW24512	NOT7-8	120
43045269	NOT7-8_FAW24512	NOT7-8	110
43045270	NOT7-8_FAW24512	NOT7-8	128
43045271	NOT7-8_FAW24512	NOT7-8	136
43045272	NOT7-8_FAW24512	NOT7-8	90
43045273	NOT7-8_FAW24512	NOT7-8	72
43045274	NOT7-8_FAW24512	NOT7-8	138
43045275	NOT7-8_FAW24512	NOT7-8	132
43045276	NOT7-8_FAW24512	NOT7-8	48
43045277	NOT7-8_FAW24512	NOT7-8	81
43045278	NOT7-8_FAW24512	NOT7-8	193
43045279	NOT7-8_FAW24512	NOT7-8	122
43045280	NOT7-8_FAW24512	NOT7-8	117
43045281	NOT7-8_FAW24512	NOT7-8	145
43045282	NOT7-8_FAW24512	NOT7-8	57
43045283	NOT7-8_FAW24512	NOT7-8	113
43045284	NOT7-8_FAW24512	NOT7-8	145
43045285	NOT7-8_FAW24512	NOT7-8	33
43045286	NOT7-8_FAW24512	NOT7-8	114
43045287	NOT7-8_FAW24512	NOT7-8	62
43045288	NOT7-8_FAW24512	NOT7-8	41
43045289	NOT7-8_FAW24512	NOT7-8	143
43045290	NOT7-8_FAW24512	NOT7-8	144
43045291	NOT7-8_FAW24512	NOT7-8	128
43045292	NOT7-8_FAW24512	NOT7-8	56
43045293	NOT7-8_FAW24512	NOT7-8	121
43045294	NOT7-8_FAW24512	NOT7-8	134
43045295	NOT7-8_FAW24512	NOT7-8	135
43045296	NOT7-8_FAW24512	NOT7-8	88
43045297	NOT7-8_FAW24512	NOT7-8	171
43045298	NOT7-8_FAW24512	NOT7-8	100
43045299	NOT7-8_FAW24512	NOT7-8	89
43045300	NOT7-8_FAW24512	NOT7-8	144
43045301	NOT7-8_FAW24512	NOT7-8	104
43045302	NOT7-8_FAW24512	NOT7-8	123
43045303	NOT7-8_FAW24512	NOT7-8	60
43045304	NOT7-8_FAW24512	NOT7-8	149
43045305	NOT7-8_FAW24512	NOT7-8	161
43045306	NOT7-8_FAW24512	NOT7-8	100
43045307	NOT7-8_FAW24512	NOT7-8	108
43045308	NOT7-8_FAW24512	NOT7-8	121
43045309	NOT7-8_FAW24512	NOT7-8	85
43045310	NOT7-8_FAW24512	NOT7-8	92
43045311	NOT7-8_FAW24512	NOT7-8	81
43045312	NOT7-8_FAW24512	NOT7-8	115
43045313	NOT7-8_FAW24512	NOT7-8	106
43045314	NOT7-8_FAW24512	NOT7-8	68
43045315	NOT7-8_FAW24512	NOT7-8	153
43045316	NOT7-8_FAW24512	NOT7-8	120
43045317	NOT7-8_FAW24512	NOT7-8	136
43045318	NOT7-8_FAW24512	NOT7-8	171
43045319	NOT7-8_FAW24512	NOT7-8	117
43045320	NOT7-8_FAW24512	NOT7-8	76
43045321	NOT7-8_FAW24512	NOT7-8	28
43045322	NOT7-8_FAW24512	NOT7-8	134
43045323	NOT7-8_FAW24512	NOT7-8	80
43045324	NOT7-8_FAW24512	NOT7-8	52
43045325	NOT7-8_FAW24512	NOT7-8	199
43045326	NOT7-8_FAW24512	NOT7-8	144
43045327	NOT7-8_FAW24512	NOT7-8	77
43045328	NOT7-8_FAW24512	NOT7-8	83
43045329	NOT7-8_FAW24512	NOT7-8	96
43045330	NOT7-8_FAW24512	NOT7-8	129
43045331	NOT7-8_FAW24512	NOT7-8	153
43045332	NOT7-8_FAW24512	NOT7-8	88
43045333	NOT7-8_FAW24512	NOT7-8	108
43045334	NOT7-8_FAW24512	NOT7-8	104
43045335	NOT7-8_FAW24512	NOT7-8	113
43045336	NOT7-8_FAW24512	NOT7-8	45
43045337	NOT7-8_FAW24512	NOT7-8	143
43045338	NOT7-8_FAW24512	NOT7-8	91
43045339	NOT7-8_FAW24512	NOT7-8	80
43045340	NOT7-8_FAW24512	NOT7-8	114
43045341	NOT7-8_FAW24512	NOT7-8	47
43045342	NOT7-8_FAW24512	NOT7-8	103
43045343	NOT7-8_FAW24512	NOT7-8	171
43045344	NOT7-8_FAW24512	NOT7-8	96
43045345	NOT7-8_FAW24512	NOT7-8	96
43045346	NOT7-8_FAW24512	NOT7-8	150
43045347	NOT7-8_FAW24512	NOT7-8	125
43045348	NOT7-8_FAW24512	NOT7-8	74
43045349	NOT7-8_FAW24512	NOT7-8	52
43045350	NOT7-8_FAW24512	NOT7-8	111
43045351	NOT7-8_FAW24512	NOT7-8	130
43045352	NOT7-8_FAW24512	NOT7-8	169
43045353	NOT7-8_FAW24512	NOT7-8	100
43045354	NOT7-8_FAW24512	NOT7-8	83
43045355	NOT7-8_FAW24512	NOT7-8	114
43045356	NOT7-8_FAW24512	NOT7-8	229
43045357	NOT7-8_FAW24512	NOT7-8	101
43045358	NOT7-8_FAW24512	NOT7-8	62
43045359	NOT7-8_FAW24512	NOT7-8	98
43045360	NOT7-8_FAW24512	NOT7-8	132
43045361	NOT7-8_FAW24512	NOT7-8	110
43045362	NOT7-8_FAW24512	NOT7-8	135
43045363	NOT7-8_FAW24512	NOT7-8	111
43045364	NOT7-8_FAW24512	NOT7-8	101
43045365	NOT7-8_FAW24512	NOT7-8	133
43045366	NOT7-8_FAW24512	NOT7-8	127
43045367	NOT7-8_FAW24512	NOT7-8	74
43045368	NOT7-8_FAW24512	NOT7-8	85
43045369	NOT7-8_FAW24512	NOT7-8	88
43045370	NOT7-8_FAW24512	NOT7-8	101
43045371	NOT7-8_FAW24512	NOT7-8	189
43045372	NOT7-8_FAW24512	NOT7-8	94
43045373	NOT7-8_FAW24512	NOT7-8	71
43045374	NOT7-8_FAW24512	NOT7-8	107
43045375	NOT7-8_FAW24512	NOT7-8	143
43045376	NOT7-8_FAW24512	NOT7-8	118
43045377	NOT7-8_FAW24512	NOT7-8	120
43045378	NOT7-8_FAW24512	NOT7-8	175
43045379	NOT7-8_FAW24512	NOT7-8	91
43045380	NOT7-8_FAW24512	NOT7-8	119
43045381	NOT7-8_FAW24512	NOT7-8	69
43045382	NOT7-8_FAW24512	NOT7-8	87
43045383	NOT7-8_FAW24512	NOT7-8	103
43045384	NOT7-8_FAW24512	NOT7-8	163
43045385	NOT7-8_FAW24512	NOT7-8	101
43045386	NOT7-8_FAW24512	NOT7-8	123
43045387	NOT7-8_FAW24512	NOT7-8	105
43045388	NOT7-8_FAW24512	NOT7-8	99
43045389	NOT7-8_FAW24512	NOT7-8	81
43045390	NOT7-8_FAW24512	NOT7-8	71
43045391	NOT7-8_FAW24512	NOT7-8	110
43045392	NOT7-8_FAW24512	NOT7-8	187
43045393	NOT7-8_FAW24512	NOT7-8	71
43045394	NOT7-8_FAW24512	NOT7-8	128
43045395	NOT7-8_FAW24512	NOT7-8	121
43045396	NOT7-8_FAW24512	NOT7-8	162
43045397	NOT7-8_FAW24512	NOT7-8	105
43045398	NOT7-8_FAW24512	NOT7-8	162
43045399	NOT7-8_FAW24512	NOT7-8	193
43045400	NOT7-8_FAW24512	NOT7-8	104
43045401	NOT7-8_FAW24512	NOT7-8	228
43045402	NOT7-8_FAW24512	NOT7-8	85
43045403	NOT7-8_FAW24512	NOT7-8	216
43045404	NOT7-8_FAW24512	NOT7-8	65
43045405	NOT7-8_FAW24512	NOT7-8	146
43045406	NOT7-8_FAW24512	NOT7-8	58
43045407	NOT7-8_FAW24512	NOT7-8	85
43045408	NOT7-8_FAW24512	NOT7-8	166
43045409	NOT7-8_FAW24512	NOT7-8	174
43045410	NOT7-8_FAW24512	NOT7-8	100
43045411	NOT7-8_FAW24512	NOT7-8	91
43045412	NOT7-8_FAW24512	NOT7-8	194
43045413	NOT7-8_FAW24512	NOT7-8	70
43045414	NOT7-8_FAW24512	NOT7-8	94
43045415	NOT7-8_FAW24512	NOT7-8	108
43045416	NOT7-8_FAW24512	NOT7-8	46
43045417	NOT7-8_FAW24512	NOT7-8	135
43045418	NOT7-8_FAW24512	NOT7-8	123
43045419	NOT7-8_FAW24512	NOT7-8	132
43045420	NOT7-8_FAW24512	NOT7-8	70
43045421	NOT7-8_FAW24512	NOT7-8	85
43045422	NOT7-8_FAW24512	NOT7-8	146
43045423	NOT7-8_FAW24512	NOT7-8	27
43045424	NOT7-8_FAW24512	NOT7-8	107
43045425	NOT7-8_FAW24512	NOT7-8	182
43045426	NOT7-8_FAW24512	NOT7-8	44
43045427	NOT7-8_FAW24512	NOT7-8	105
43045428	NOT7-8_FAW24512	NOT7-8	69
43045429	NOT7-8_FAW24512	NOT7-8	80
43045430	NOT7-8_FAW24512	NOT7-8	97
43045431	NOT7-8_FAW24512	NOT7-8	94
43045432	NOT7-8_FAW24512	NOT7-8	27
43045433	NOT7-8_FAW24512	NOT7-8	138
43045434	NOT7-8_FAW24512	NOT7-8	121
43045435	NOT7-8_FAW24512	NOT7-8	179
43045436	NOT7-8_FAW24512	NOT7-8	138
43045437	NOT7-8_FAW24512	NOT7-8	110
43045438	NOT7-8_FAW24512	NOT7-8	175
43045439	NOT7-8_FAW24512	NOT7-8	51
43045440	NOT7-8_FAW24512	NOT7-8	154
43045441	NOT7-8_FAW24512	NOT7-8	108
43045442	NOT7-8_FAW24512	NOT7-8	114
43045443	NOT7-8_FAW24512	NOT7-8	138
43045444	NOT7-8_FAW24512	NOT7-8	102
43045445	NOT7-8_FAW24512	NOT7-8	202
43045446	NOT7-8_FAW24512	NOT7-8	136
43045447	NOT7-8_FAW24512	NOT7-8	178
43045448	NOT7-8_FAW24512	NOT7-8	46
43045449	NOT7-8_FAW24512	NOT7-8	67
43045450	NOT7-8_FAW24512	NOT7-8	106
43045451	NOT7-8_FAW24512	NOT7-8	83
43045452	NOT7-8_FAW24512	NOT7-8	84
43045453	NOT7-8_FAW24512	NOT7-8	126
43045454	NOT7-8_FAW24512	NOT7-8	96
43045455	NOT7-8_FAW24512	NOT7-8	184
43045456	NOT7-8_FAW24512	NOT7-8	100
43045457	NOT7-8_FAW24512	NOT7-8	61
43045458	NOT7-8_FAW24512	NOT7-8	89
43045459	NOT7-8_FAW24512	NOT7-8	191
43045460	NOT7-8_FAW24512	NOT7-8	157
43045461	NOT7-8_FAW24512	NOT7-8	129
43045462	NOT7-8_FAW24512	NOT7-8	91
43045463	NOT7-8_FAW24512	NOT7-8	30
43045464	NOT7-8_FAW24512	NOT7-8	109
43045465	NOT7-8_FAW24512	NOT7-8	84
43045466	NOT7-8_FAW24512	NOT7-8	53
43045467	NOT7-8_FAW24512	NOT7-8	172
43045468	NOT7-8_FAW24512	NOT7-8	99
43045469	NOT7-8_FAW24512	NOT7-8	67
43045470	NOT7-8_FAW24512	NOT7-8	55
43045471	NOT7-8_FAW24512	NOT7-8	92
43045472	NOT7-8_FAW24512	NOT7-8	118
43045473	NOT7-8_FAW24512	NOT7-8	86
43045474	NOT7-8_FAW24512	NOT7-8	96
43045475	NOT7-8_FAW24512	NOT7-8	53
43045476	NOT7-8_FAW24512	NOT7-8	168
43045477	NOT7-8_FAW24512	NOT7-8	81
43045478	NOT7-8_FAW24512	NOT7-8	193
43045479	NOT7-8_FAW24512	NOT7-8	100
43045480	NOT7-8_FAW24512	NOT7-8	105
43045481	NOT7-8_FAW24512	NOT7-8	101
43045482	NOT7-8_FAW24512	NOT7-8	108
43045483	NOT7-8_FAW24512	NOT7-8	152
43045484	NOT7-8_FAW24512	NOT7-8	149
43045485	NOT7-8_FAW24512	NOT7-8	112
43045486	NOT7-8_FAW24512	NOT7-8	144
43045487	NOT7-8_FAW24512	NOT7-8	118
43045488	NOT7-8_FAW24512	NOT7-8	153
43045489	NOT7-8_FAW24512	NOT7-8	7
43045490	NOT7-8_FAW24512	NOT7-8	111
43045491	NOT7-8_FAW24512	NOT7-8	97
43045492	NOT7-8_FAW24512	NOT7-8	97
43045493	NOT7-8_FAW24512	NOT7-8	135
43045494	NOT7-8_FAW24512	NOT7-8	120
43045495	NOT7-8_FAW24512	NOT7-8	110
43045496	NOT7-8_FAW24512	NOT7-8	211
43045497	NOT7-8_FAW24512	NOT7-8	109
43045498	NOT7-8_FAW24512	NOT7-8	104
43045499	NOT7-8_FAW24512	NOT7-8	26
43045500	NOT7-8_FAW24512	NOT7-8	59
43045501	NOT7-8_FAW24512	NOT7-8	140
43045502	NOT7-8_FAW24512	NOT7-8	121
43045503	NOT7-8_FAW24512	NOT7-8	76
43045504	NOT7-8_FAW24512	NOT7-8	120
43045505	NOT7-8_FAW24512	NOT7-8	117
43045506	NOT7-8_FAW24512	NOT7-8	128
43045507	NOT7-8_FAW24512	NOT7-8	45
43045508	NOT7-8_FAW24512	NOT7-8	105
43045509	NOT7-8_FAW24512	NOT7-8	123
43045510	NOT7-8_FAW24512	NOT7-8	40
43045511	NOT7-8_FAW24512	NOT7-8	102
43045512	NOT7-8_FAW24512	NOT7-8	135
43045513	NOT7-8_FAW24512	NOT7-8	150
43045514	NOT7-8_FAW24512	NOT7-8	110
43045515	NOT7-8_FAW24512	NOT7-8	106
43045516	NOT7-8_FAW24512	NOT7-8	89
43045517	NOT7-8_FAW24512	NOT7-8	251
43045518	NOT7-8_FAW24512	NOT7-8	60
43045519	NOT7-8_FAW24512	NOT7-8	73
43045520	NOT7-8_FAW24512	NOT7-8	141
43045521	NOT7-8_FAW24512	NOT7-8	141
43045522	NOT7-8_FAW24512	NOT7-8	204
43045523	NOT7-8_FAW24512	NOT7-8	28
43045524	NOT7-8_FAW24512	NOT7-8	157
43045525	NOT7-8_FAW24512	NOT7-8	131
43045526	NOT7-8_FAW24512	NOT7-8	98
43045527	NOT7-8_FAW24512	NOT7-8	40
43045528	NOT7-8_FAW24512	NOT7-8	154
43045529	NOT7-8_FAW24512	NOT7-8	43
43045530	NOT7-8_FAW24512	NOT7-8	132
43045531	NOT7-8_FAW24512	NOT7-8	94
43045532	NOT7-8_FAW24512	NOT7-8	100
43045533	NOT7-8_FAW24512	NOT7-8	166
43045534	NOT7-8_FAW24512	NOT7-8	136
43045535	NOT7-8_FAW24512	NOT7-8	121
43045536	NOT7-8_FAW24512	NOT7-8	100
43045537	NOT7-8_FAW24512	NOT7-8	137
43045538	NOT7-8_FAW24512	NOT7-8	151
43045539	NOT7-8_FAW24512	NOT7-8	93
43045540	NOT7-8_FAW24512	NOT7-8	108
43045541	NOT7-8_FAW24512	NOT7-8	139
43045542	NOT7-8_FAW24512	NOT7-8	139
43045543	NOT7-8_FAW24512	NOT7-8	166
43045544	NOT7-8_FAW24512	NOT7-8	162
43045545	NOT7-8_FAW24512	NOT7-8	136
43045546	NOT7-8_FAW24512	NOT7-8	94
43045547	NOT7-8_FAW24512	NOT7-8	92
43045548	NOT7-8_FAW24512	NOT7-8	92
43045549	NOT7-8_FAW24512	NOT7-8	121
43045550	NOT7-8_FAW24512	NOT7-8	72
43045551	NOT7-8_FAW24512	NOT7-8	168
43045552	NOT7-8_FAW24512	NOT7-8	211
43045553	NOT7-8_FAW24512	NOT7-8	123
43045554	NOT7-8_FAW24512	NOT7-8	52
43045555	NOT7-8_FAW24512	NOT7-8	54
43045556	NOT7-8_FAW24512	NOT7-8	137
43045557	NOT7-8_FAW24512	NOT7-8	140
43045558	NOT7-8_FAW24512	NOT7-8	104
43045559	NOT7-8_FAW24512	NOT7-8	141
43045560	NOT7-8_FAW24512	NOT7-8	147
43045561	NOT7-8_FAW24512	NOT7-8	95
43045562	NOT7-8_FAW24512	NOT7-8	72
43045563	NOT7-8_FAW24512	NOT7-8	141
43045564	NOT7-8_FAW24512	NOT7-8	132
43045565	NOT7-8_FAW24512	NOT7-8	155
43045566	NOT7-8_FAW24512	NOT7-8	85
43045567	NOT7-8_FAW24512	NOT7-8	103
43045568	NOT7-8_FAW24512	NOT7-8	137
43045569	NOT7-8_FAW24512	NOT7-8	90
43045570	NOT7-8_FAW24512	NOT7-8	50
43045571	NOT7-8_FAW24512	NOT7-8	148
43045572	NOT7-8_FAW24512	NOT7-8	121
43045573	NOT7-8_FAW24512	NOT7-8	158
43045574	NOT7-8_FAW24512	NOT7-8	115
43045575	NOT7-8_FAW24512	NOT7-8	137
43045576	NOT7-8_FAW24512	NOT7-8	98
43045577	NOT7-8_FAW24512	NOT7-8	57
43045578	NOT7-8_FAW24512	NOT7-8	136
43045579	NOT7-8_FAW24512	NOT7-8	96
43045580	NOT7-8_FAW24512	NOT7-8	73
43045581	NOT7-8_FAW24512	NOT7-8	99
43045582	NOT7-8_FAW24512	NOT7-8	101
43045583	NOT7-8_FAW24512	NOT7-8	139
43045584	NOT7-8_FAW24512	NOT7-8	38
43045585	NOT7-8_FAW24512	NOT7-8	118
43045586	NOT7-8_FAW24512	NOT7-8	101
43045587	NOT7-8_FAW24512	NOT7-8	77
43045588	NOT7-8_FAW24512	NOT7-8	127
43045589	NOT7-8_FAW24512	NOT7-8	114
43045590	NOT7-8_FAW24512	NOT7-8	84
43045591	NOT7-8_FAW24512	NOT7-8	58
43045592	NOT7-8_FAW24512	NOT7-8	108
43045593	NOT7-8_FAW24512	NOT7-8	114
43045594	NOT7-8_FAW24512	NOT7-8	43
43045595	NOT7-8_FAW24512	NOT7-8	52
43045596	NOT7-8_FAW24512	NOT7-8	73
43045597	NOT7-8_FAW24512	NOT7-8	119
43045598	NOT7-8_FAW24512	NOT7-8	164
43045599	NOT7-8_FAW24512	NOT7-8	61
43045600	NOT7-8_FAW24512	NOT7-8	132
43045601	NOT7-8_FAW24512	NOT7-8	69
43045602	NOT7-8_FAW24512	NOT7-8	80
43045603	NOT7-8_FAW24512	NOT7-8	49
43045604	NOT7-8_FAW24512	NOT7-8	116
43045605	NOT7-8_FAW24512	NOT7-8	95
43045606	NOT7-8_FAW24512	NOT7-8	105
43045607	NOT7-8_FAW24512	NOT7-8	112
43045608	NOT7-8_FAW24512	NOT7-8	42
43045609	NOT7-8_FAW24512	NOT7-8	119
43045610	NOT7-8_FAW24512	NOT7-8	114
43045611	NOT7-8_FAW24512	NOT7-8	116
43045612	NOT7-8_FAW24512	NOT7-8	147
43045613	NOT7-8_FAW24512	NOT7-8	123
43045614	NOT7-8_FAW24512	NOT7-8	121
43045615	NOT7-8_FAW24512	NOT7-8	79
43045616	NOT7-8_FAW24512	NOT7-8	55
43045617	NOT7-8_FAW24512	NOT7-8	96
43045618	NOT7-8_FAW24512	NOT7-8	94
43045619	NOT7-8_FAW24512	NOT7-8	123
43045620	NOT7-8_FAW24512	NOT7-8	69
43045621	NOT7-8_FAW24512	NOT7-8	51
43045622	NOT7-8_FAW24512	NOT7-8	124
43045623	NOT7-8_FAW24512	NOT7-8	88
43045624	NOT7-8_FAW24512	NOT7-8	68
43045625	NOT7-8_FAW24512	NOT7-8	77
43045626	NOT7-8_FAW24512	NOT7-8	145
43045627	NOT7-8_FAW24512	NOT7-8	164
43045628	NOT7-8_FAW24512	NOT7-8	66
43045629	NOT7-8_FAW24512	NOT7-8	139
43045630	NOT7-8_FAW24512	NOT7-8	167
43045631	NOT7-8_FAW24512	NOT7-8	134
43045632	NOT7-8_FAW24512	NOT7-8	43
43045633	NOT7-8_FAW24512	NOT7-8	64
43045634	NOT7-8_FAW24512	NOT7-8	136
43045635	NOT7-8_FAW24512	NOT7-8	158
43045636	NOT7-8_FAW24512	NOT7-8	124
43045637	NOT7-8_FAW24512	NOT7-8	105
43045638	NOT7-8_FAW24512	NOT7-8	124
43045639	NOT7-8_FAW24512	NOT7-8	166
43045640	NOT7-8_FAW24512	NOT7-8	72
43045641	NOT7-8_FAW24512	NOT7-8	110
43045642	NOT7-8_FAW24512	NOT7-8	89
43045643	NOT7-8_FAW24512	NOT7-8	114
43045644	NOT7-8_FAW24512	NOT7-8	119
43045645	NOT7-8_FAW24512	NOT7-8	94
43045646	NOT7-8_FAW24512	NOT7-8	75
43045647	NOT7-8_FAW24512	NOT7-8	134
43045648	NOT7-8_FAW24512	NOT7-8	164
43045649	NOT7-8_FAW24512	NOT7-8	81
43045650	NOT7-8_FAW24512	NOT7-8	156
43045651	NOT7-8_FAW24512	NOT7-8	62
43045652	NOT7-8_FAW24512	NOT7-8	121
43045653	NOT7-8_FAW24512	NOT7-8	67
43045654	NOT7-8_FAW24512	NOT7-8	41
43045655	NOT7-8_FAW24512	NOT7-8	211
43045656	NOT7-8_FAW24512	NOT7-8	122
43045657	NOT7-8_FAW24512	NOT7-8	111
43045658	NOT7-8_FAW24512	NOT7-8	81
43045659	NOT7-8_FAW24512	NOT7-8	153
43045660	NOT7-8_FAW24512	NOT7-8	108
43045661	NOT7-8_FAW24512	NOT7-8	85
43045662	NOT7-8_FAW24512	NOT7-8	126
43045663	NOT7-8_FAW24512	NOT7-8	115
43045664	NOT7-8_FAW24512	NOT7-8	105
43045665	NOT7-8_FAW24512	NOT7-8	63
43045666	NOT7-8_FAW24512	NOT7-8	108
43045667	NOT7-8_FAW24512	NOT7-8	122
43045668	NOT7-8_FAW24512	NOT7-8	97
43045669	NOT7-8_FAW24512	NOT7-8	131
43045670	NOT7-8_FAW24512	NOT7-8	150
43045671	NOT7-8_FAW24512	NOT7-8	110
43045672	NOT7-8_FAW24512	NOT7-8	83
43045673	NOT7-8_FAW24512	NOT7-8	130
43045674	NOT7-8_FAW24512	NOT7-8	127
43045675	NOT7-8_FAW24512	NOT7-8	96
43045676	NOT7-8_FAW24512	NOT7-8	157
43045677	NOT7-8_FAW24512	NOT7-8	93
43045678	NOT7-8_FAW24512	NOT7-8	32
43045679	NOT7-8_FAW24512	NOT7-8	55
43045680	NOT7-8_FAW24512	NOT7-8	158
43045681	NOT7-8_FAW24512	NOT7-8	46
43045682	NOT7-8_FAW24512	NOT7-8	113
43045683	NOT7-8_FAW24512	NOT7-8	127
43045684	NOT7-8_FAW24512	NOT7-8	113
43045685	NOT7-8_FAW24512	NOT7-8	64
43045686	NOT7-8_FAW24512	NOT7-8	125
43045687	NOT7-8_FAW24512	NOT7-8	98
43045688	NOT7-8_FAW24512	NOT7-8	117
43045689	NOT7-8_FAW24512	NOT7-8	53
43045690	NOT7-8_FAW24512	NOT7-8	168
43045691	NOT7-8_FAW24512	NOT7-8	105
43045692	NOT7-8_FAW24512	NOT7-8	79
43045693	NOT7-8_FAW24512	NOT7-8	132
43045694	NOT7-8_FAW24512	NOT7-8	97
43045695	NOT7-8_FAW24512	NOT7-8	97
43045696	NOT7-8_FAW24512	NOT7-8	127
43045697	NOT7-8_FAW24512	NOT7-8	120
43045698	NOT7-8_FAW24512	NOT7-8	95
43045699	NOT7-8_FAW24512	NOT7-8	78
43045700	NOT7-8_FAW24512	NOT7-8	47
43045701	NOT7-8_FAW24512	NOT7-8	75
43045702	NOT7-8_FAW24512	NOT7-8	81
43045703	NOT7-8_FAW24512	NOT7-8	103
43045704	NOT7-8_FAW24512	NOT7-8	47
43045705	NOT7-8_FAW24512	NOT7-8	86
43045706	NOT7-8_FAW24512	NOT7-8	82
43045707	NOT7-8_FAW24512	NOT7-8	117
43045708	NOT7-8_FAW24512	NOT7-8	98
43045709	NOT7-8_FAW24512	NOT7-8	32
43045710	NOT7-8_FAW24512	NOT7-8	119
43045711	NOT7-8_FAW24512	NOT7-8	142
43045712	NOT7-8_FAW24512	NOT7-8	86
43045713	NOT7-8_FAW24512	NOT7-8	121
43045714	NOT7-8_FAW24512	NOT7-8	151
43045715	NOT7-8_FAW24512	NOT7-8	111
43045716	NOT7-8_FAW24512	NOT7-8	79
43045717	NOT7-8_FAW24512	NOT7-8	107
43045718	NOT7-8_FAW24512	NOT7-8	183
43045719	NOT7-8_FAW24512	NOT7-8	81
43045720	NOT7-8_FAW24512	NOT7-8	132
43045721	NOT7-8_FAW24512	NOT7-8	39
43045722	NOT7-8_FAW24512	NOT7-8	107
43045723	NOT7-8_FAW24512	NOT7-8	50
43045724	NOT7-8_FAW24512	NOT7-8	120
43045725	NOT7-8_FAW24512	NOT7-8	109
43045726	NOT7-8_FAW24512	NOT7-8	90
43045727	NOT7-8_FAW24512	NOT7-8	132
43045728	NOT7-8_FAW24512	NOT7-8	91
43045729	NOT7-8_FAW24512	NOT7-8	96
43045730	NOT7-8_FAW24512	NOT7-8	65
43045731	NOT7-8_FAW24512	NOT7-8	92
43045732	NOT7-8_FAW24512	NOT7-8	121
43045733	NOT7-8_FAW24512	NOT7-8	71
43045734	NOT7-8_FAW24512	NOT7-8	132
43045735	NOT7-8_FAW24512	NOT7-8	107
43045736	NOT7-8_FAW24512	NOT7-8	77
43045737	NOT7-8_FAW24512	NOT7-8	69
43045738	NOT7-8_FAW24512	NOT7-8	77
43045739	NOT7-8_FAW24512	NOT7-8	124
43045740	NOT7-8_FAW24512	NOT7-8	111
43045741	NOT7-8_FAW24512	NOT7-8	129
43045742	NOT7-8_FAW24512	NOT7-8	96
43045743	NOT7-8_FAW24512	NOT7-8	57
43045744	NOT7-8_FAW24512	NOT7-8	79
43045745	NOT7-8_FAW24512	NOT7-8	142
43045746	NOT7-8_FAW24512	NOT7-8	113
43045747	NOT7-8_FAW24512	NOT7-8	163
43045748	NOT7-8_FAW24512	NOT7-8	90
43045749	NOT7-8_FAW24512	NOT7-8	121
43045750	NOT7-8_FAW24512	NOT7-8	182
43045751	NOT7-8_FAW24512	NOT7-8	101
43045752	NOT7-8_FAW24512	NOT7-8	116
43045753	NOT7-8_FAW24512	NOT7-8	180
43045754	NOT7-8_FAW24512	NOT7-8	240
43045755	NOT7-8_FAW24512	NOT7-8	197
43045756	NOT7-8_FAW24512	NOT7-8	137
43045757	NOT7-8_FAW24512	NOT7-8	166
43045758	NOT7-8_FAW24512	NOT7-8	136
43045759	NOT7-8_FAW24512	NOT7-8	180
43045760	NOT7-8_FAW24512	NOT7-8	106
43045761	NOT7-8_FAW24512	NOT7-8	99
43045762	NOT7-8_FAW24512	NOT7-8	95
43045763	NOT7-8_FAW24512	NOT7-8	80
43045764	NOT7-8_FAW24512	NOT7-8	112
43045765	NOT7-8_FAW24512	NOT7-8	108
43045766	NOT7-8_FAW24512	NOT7-8	47
43045767	NOT7-8_FAW24512	NOT7-8	10
43045768	NOT7-8_FAW24512	NOT7-8	207
43045769	NOT7-8_FAW24512	NOT7-8	9
43045770	NOT7-8_FAW24512	NOT7-8	116
43045771	NOT7-8_FAW24512	NOT7-8	96
43045772	NOT7-8_FAW24512	NOT7-8	163
43045773	NOT7-8_FAW24512	NOT7-8	179
43045774	NOT7-8_FAW24512	NOT7-8	88
43045775	NOT7-8_FAW24512	NOT7-8	116
43045776	NOT7-8_FAW24512	NOT7-8	65
43045777	NOT7-8_FAW24512	NOT7-8	124
43045778	NOT7-8_FAW24512	NOT7-8	67
43045779	NOT7-8_FAW24512	NOT7-8	78
43045780	NOT7-8_FAW24512	NOT7-8	69
43045781	NOT7-8_FAW24512	NOT7-8	117
43045782	NOT7-8_FAW24512	NOT7-8	18
43045783	NOT7-8_FAW24512	NOT7-8	75
43045784	NOT7-8_FAW24512	NOT7-8	38
43045785	NOT7-8_FAW24512	NOT7-8	131
43045786	NOT7-8_FAW24512	NOT7-8	128
43045787	NOT7-8_FAW24512	NOT7-8	57
43045788	NOT7-8_FAW24512	NOT7-8	96
43045789	NOT7-8_FAW24512	NOT7-8	90
43045790	NOT7-8_FAW24512	NOT7-8	88
43045791	NOT7-8_FAW24512	NOT7-8	58
43045792	NOT7-8_FAW24512	NOT7-8	115
43045793	NOT7-8_FAW24512	NOT7-8	13
43045794	NOT7-8_FAW24512	NOT7-8	82
43045795	NOT7-8_FAW24512	NOT7-8	86
43045796	NOT7-8_FAW24512	NOT7-8	130
43045797	NOT7-8_FAW24512	NOT7-8	115
43045798	NOT7-8_FAW24512	NOT7-8	131
43045799	NOT7-8_FAW24512	NOT7-8	70
43045800	NOT7-8_FAW24512	NOT7-8	186
43045801	NOT7-8_FAW24512	NOT7-8	65
43045802	NOT7-8_FAW24512	NOT7-8	75
43045803	NOT7-8_FAW24512	NOT7-8	148
43045804	NOT7-8_FAW24512	NOT7-8	53
43045805	NOT7-8_FAW24512	NOT7-8	159
43045806	NOT7-8_FAW24512	NOT7-8	61
43045807	NOT7-8_FAW24512	NOT7-8	84
43045808	NOT7-8_FAW24512	NOT7-8	33
43045809	NOT7-8_FAW24512	NOT7-8	52
43045810	NOT7-8_FAW24512	NOT7-8	104
43045811	NOT7-8_FAW24512	NOT7-8	82
43045812	NOT7-8_FAW24512	NOT7-8	114
43045813	NOT7-8_FAW24512	NOT7-8	75
43045814	NOT7-8_FAW24512	NOT7-8	129
43045815	NOT7-8_FAW24512	NOT7-8	140
43045816	NOT7-8_FAW24512	NOT7-8	116
43045817	NOT7-8_FAW24512	NOT7-8	47
43045818	NOT7-8_FAW24512	NOT7-8	137
43045819	NOT7-8_FAW24512	NOT7-8	99
43045820	NOT7-8_FAW24512	NOT7-8	93
43045821	NOT7-8_FAW24512	NOT7-8	79
43045822	NOT7-8_FAW24512	NOT7-8	51
43045823	NOT7-8_FAW24512	NOT7-8	68
43045824	NOT7-8_FAW24512	NOT7-8	115
43045825	NOT7-8_FAW24512	NOT7-8	64
43045826	NOT7-8_FAW24512	NOT7-8	147
43045827	NOT7-8_FAW24512	NOT7-8	113
43045828	NOT7-8_FAW24512	NOT7-8	87
43045829	NOT7-8_FAW24512	NOT7-8	99
43045830	NOT7-8_FAW24512	NOT7-8	122
43045831	NOT7-8_FAW24512	NOT7-8	71
43045832	NOT7-8_FAW24512	NOT7-8	56
43045833	NOT7-8_FAW24512	NOT7-8	66
43045834	NOT7-8_FAW24512	NOT7-8	73
43045835	NOT7-8_FAW24512	NOT7-8	78
43045836	NOT7-8_FAW24512	NOT7-8	148
43045837	NOT7-8_FAW24512	NOT7-8	63
43045838	NOT7-8_FAW24512	NOT7-8	123
43045839	NOT7-8_FAW24512	NOT7-8	114
43045840	NOT7-8_FAW24512	NOT7-8	67
43045841	NOT7-8_FAW24512	NOT7-8	128
43045842	NOT7-8_FAW24512	NOT7-8	126
43045843	NOT7-8_FAW24512	NOT7-8	121
43045844	NOT7-8_FAW24512	NOT7-8	81
43045845	NOT7-8_FAW24512	NOT7-8	113
43045846	NOT7-8_FAW24512	NOT7-8	79
43045847	NOT7-8_FAW24512	NOT7-8	71
43045848	NOT7-8_FAW24512	NOT7-8	111
43045849	NOT7-8_FAW24512	NOT7-8	102
43045850	NOT7-8_FAW24512	NOT7-8	103
43045851	NOT7-8_FAW24512	NOT7-8	88
43045852	NOT7-8_FAW24512	NOT7-8	147
43045853	NOT7-8_FAW24512	NOT7-8	96
43045854	NOT7-8_FAW24512	NOT7-8	45
43045855	NOT7-8_FAW24512	NOT7-8	31
43045856	NOT7-8_FAW24512	NOT7-8	113
43045857	NOT7-8_FAW24512	NOT7-8	219
43045858	NOT7-8_FAW24512	NOT7-8	129
43045859	NOT7-8_FAW24512	NOT7-8	65
43045860	NOT7-8_FAW24512	NOT7-8	30
43045861	NOT7-8_FAW24512	NOT7-8	121
43045862	NOT7-8_FAW24512	NOT7-8	90
43045863	NOT7-8_FAW24512	NOT7-8	136
43045864	NOT7-8_FAW24512	NOT7-8	22
43045865	NOT7-8_FAW24512	NOT7-8	121
43045866	NOT7-8_FAW24512	NOT7-8	118
43045867	NOT7-8_FAW24512	NOT7-8	109
43045868	NOT7-8_FAW24512	NOT7-8	66
43045869	NOT7-8_FAW24512	NOT7-8	112
43045870	NOT7-8_FAW24512	NOT7-8	207
43045871	NOT7-8_FAW24512	NOT7-8	90
43045872	NOT7-8_FAW24512	NOT7-8	69
43045873	NOT7-8_FAW24512	NOT7-8	89
43045874	NOT7-8_FAW24512	NOT7-8	136
43045875	NOT7-8_FAW24512	NOT7-8	12
43045876	NOT7-8_FAW24512	NOT7-8	99
43045877	NOT7-8_FAW24512	NOT7-8	10
43045878	NOT7-8_FAW24512	NOT7-8	111
43045879	NOT7-8_FAW24512	NOT7-8	111
43045880	NOT7-8_FAW24512	NOT7-8	103
43045881	NOT7-8_FAW24512	NOT7-8	106
43045882	NOT7-8_FAW24512	NOT7-8	116
43045883	NOT7-8_FAW24512	NOT7-8	114
43045884	NOT7-8_FAW24512	NOT7-8	135
43045885	NOT7-8_FAW24512	NOT7-8	109
43045886	NOT7-8_FAW24512	NOT7-8	71
43045887	NOT7-8_FAW24512	NOT7-8	55
43045888	NOT7-8_FAW24512	NOT7-8	116
43045889	NOT7-8_FAW24512	NOT7-8	38
43045890	NOT7-8_FAW24512	NOT7-8	119
43045891	NOT7-8_FAW24512	NOT7-8	100
43045892	NOT7-8_FAW24512	NOT7-8	66
43045893	NOT7-8_FAW24512	NOT7-8	125
43045894	NOT7-8_FAW24512	NOT7-8	88
43045895	NOT7-8_FAW24512	NOT7-8	88
43045896	NOT7-8_FAW24512	NOT7-8	68
43045897	NOT7-8_FAW24512	NOT7-8	69
43045898	NOT7-8_FAW24512	NOT7-8	25
43045899	NOT7-8_FAW24512	NOT7-8	17
43045900	NOT7-8_FAW24512	NOT7-8	114
43045901	NOT7-8_FAW24512	NOT7-8	37
43045902	NOT7-8_FAW24512	NOT7-8	105
43045903	NOT7-8_FAW24512	NOT7-8	35
43045904	NOT7-8_FAW24512	NOT7-8	134
43045905	NOT7-8_FAW24512	NOT7-8	97
43045906	NOT7-8_FAW24512	NOT7-8	85
43045907	NOT7-8_FAW24512	NOT7-8	127
43045908	NOT7-8_FAW24512	NOT7-8	128
43045909	NOT7-8_FAW24512	NOT7-8	109
43045910	NOT7-8_FAW24512	NOT7-8	89
43045911	NOT7-8_FAW24512	NOT7-8	64
43045912	NOT7-8_FAW24512	NOT7-8	107
43045913	NOT7-8_FAW24512	NOT7-8	66
43045914	NOT7-8_FAW24512	NOT7-8	97
43045915	NOT7-8_FAW24512	NOT7-8	118
43045916	NOT7-8_FAW24512	NOT7-8	83
43045917	NOT7-8_FAW24512	NOT7-8	117
43045918	NOT7-8_FAW24512	NOT7-8	17
43045919	NOT7-8_FAW24512	NOT7-8	80
43045920	NOT7-8_FAW24512	NOT7-8	114
43045921	NOT7-8_FAW24512	NOT7-8	84
43045922	NOT7-8_FAW24512	NOT7-8	15
43045923	NOT7-8_FAW24512	NOT7-8	92
43045924	NOT7-8_FAW24512	NOT7-8	99
43045925	NOT7-8_FAW24512	NOT7-8	57
43045926	NOT7-8_FAW24512	NOT7-8	49
43045927	NOT7-8_FAW24512	NOT7-8	45
43045928	NOT7-8_FAW24512	NOT7-8	45
43045929	NOT7-8_FAW24512	NOT7-8	180
43045930	NOT7-8_FAW24512	NOT7-8	104
43045931	NOT7-8_FAW24512	NOT7-8	61
43045932	NOT7-8_FAW24512	NOT7-8	63
43045933	NOT7-8_FAW24512	NOT7-8	148
43045934	NOT7-8_FAW24512	NOT7-8	102
43045935	NOT7-8_FAW24512	NOT7-8	96
43045936	NOT7-8_FAW24512	NOT7-8	127
43045937	NOT7-8_FAW24512	NOT7-8	31
43045938	NOT7-8_FAW24512	NOT7-8	91
43045939	NOT7-8_FAW24512	NOT7-8	113
43045940	NOT7-8_FAW24512	NOT7-8	219
43045941	NOT7-8_FAW24512	NOT7-8	106
43045942	NOT7-8_FAW24512	NOT7-8	65
43045943	NOT7-8_FAW24512	NOT7-8	99
43045944	NOT7-8_FAW24512	NOT7-8	57
43045945	NOT7-8_FAW24512	NOT7-8	30
43045946	NOT7-8_FAW24512	NOT7-8	121
43045947	NOT7-8_FAW24512	NOT7-8	90
43045948	NOT7-8_FAW24512	NOT7-8	54
43045949	NOT7-8_FAW24512	NOT7-8	61
43045950	NOT7-8_FAW24512	NOT7-8	114
43045951	NOT7-8_FAW24512	NOT7-8	22
43045952	NOT7-8_FAW24512	NOT7-8	118
43045953	NOT7-8_FAW24512	NOT7-8	112
43045954	NOT7-8_FAW24512	NOT7-8	106
43045955	NOT7-8_FAW24512	NOT7-8	111
43045956	NOT7-8_FAW24512	NOT7-8	77
43045957	NOT7-8_FAW24512	NOT7-8	207
43045958	NOT7-8_FAW24512	NOT7-8	66
43045959	NOT7-8_FAW24512	NOT7-8	89
43045960	NOT7-8_FAW24512	NOT7-8	136
43045961	NOT7-8_FAW24512	NOT7-8	32
43045962	NOT7-8_FAW24512	NOT7-8	12
43045963	NOT7-8_FAW24512	NOT7-8	10
43045964	NOT7-8_FAW24512	NOT7-8	111
43045965	NOT7-8_FAW24512	NOT7-8	12
43045966	NOT7-8_FAW24512	NOT7-8	103
43045967	NOT7-8_FAW24512	NOT7-8	106
43045968	NOT7-8_FAW24512	NOT7-8	144
43045969	NOT7-8_FAW24512	NOT7-8	116
43045970	NOT7-8_FAW24512	NOT7-8	114
43045971	NOT7-8_FAW24512	NOT7-8	109
43045972	NOT7-8_FAW24512	NOT7-8	71
43045973	NOT7-8_FAW24512	NOT7-8	113
43045974	NOT7-8_FAW24512	NOT7-8	105
43045975	NOT7-8_FAW24512	NOT7-8	55
43045976	NOT7-8_FAW24512	NOT7-8	116
43045977	NOT7-8_FAW24512	NOT7-8	125
43045978	NOT7-8_FAW24512	NOT7-8	38
43045979	NOT7-8_FAW24512	NOT7-8	170
43045980	NOT7-8_FAW24512	NOT7-8	119
43045981	NOT7-8_FAW24512	NOT7-8	100
43045982	NOT7-8_FAW24512	NOT7-8	144
43045983	NOT7-8_FAW24512	NOT7-8	125
43045984	NOT7-8_FAW24512	NOT7-8	88
43045985	NOT7-8_FAW24512	NOT7-8	97
43045986	NOT7-8_FAW24512	NOT7-8	69
43045987	NOT7-8_FAW24512	NOT7-8	69
43045988	NOT7-8_FAW24512	NOT7-8	25
43045989	NOT7-8_FAW24512	NOT7-8	86
43045990	NOT7-8_FAW24512	NOT7-8	101
43045991	NOT7-8_FAW24512	NOT7-8	37
43045992	NOT7-8_FAW24512	NOT7-8	105
43045993	NOT7-8_FAW24512	NOT7-8	55
43045994	NOT7-8_FAW24512	NOT7-8	23
43045995	NOT7-8_FAW24512	NOT7-8	68
43045996	NOT7-8_FAW24512	NOT7-8	80
43045997	NOT7-8_FAW24512	NOT7-8	48
43045998	NOT7-8_FAW24512	NOT7-8	85
43045999	NOT7-8_FAW24512	NOT7-8	56
43046000	NOT7-8_FAW24512	NOT7-8	93
43046001	NOT7-8_FAW24512	NOT7-8	153
43046002	NOT7-8_FAW24512	NOT7-8	127
43046003	NOT7-8_FAW24512	NOT7-8	128
43046004	NOT7-8_FAW24512	NOT7-8	64
43046005	NOT7-8_FAW24512	NOT7-8	99
43046006	NOT7-8_FAW24512	NOT7-8	107
43046007	NOT7-8_FAW24512	NOT7-8	66
43046008	NOT7-8_FAW24512	NOT7-8	99
43046009	NOT7-8_FAW24512	NOT7-8	118
43046010	NOT7-8_FAW24512	NOT7-8	83
43046011	NOT7-8_FAW24512	NOT7-8	60
43046012	NOT7-8_FAW24512	NOT7-8	155
43046013	NOT7-8_FAW24512	NOT7-8	80
43046014	NOT7-8_FAW24512	NOT7-8	99
43046015	NOT7-8_FAW24512	NOT7-8	15
43046016	NOT7-8_FAW24512	NOT7-8	81
43046017	NOT7-8_FAW24512	NOT7-8	57
43046018	NOT7-8_FAW24512	NOT7-8	52
43046019	NOT7-8_FAW24512	NOT7-8	92
43046020	NOT7-8_FAW24512	NOT7-8	99
43046021	NOT7-8_FAW24512	NOT7-8	104
43046022	NOT7-8_FAW24512	NOT7-8	57
43046023	NOT7-8_FAW24512	NOT7-8	49
43046024	NOT7-8_FAW24512	NOT7-8	45
43046025	NOT7-8_FAW24512	NOT7-8	106
43046026	NOT7-8_FAW24512	NOT7-8	105
43046027	NOT7-8_FAW24512	NOT7-8	78
43046028	NOT7-8_FAW24512	NOT7-8	164
43046029	NOT7-8_FAW24512	NOT7-8	212
43046030	NOT7-8_FAW24512	NOT7-8	99
43046031	NOT7-8_FAW24512	NOT7-8	71
43046032	NOT7-8_FAW24512	NOT7-8	104
43046033	NOT7-8_FAW24512	NOT7-8	165
43046034	NOT7-8_FAW24512	NOT7-8	119
43046035	NOT7-8_FAW24512	NOT7-8	140
43046036	NOT7-8_FAW24512	NOT7-8	70
43046037	NOT7-8_FAW24512	NOT7-8	108
43046038	NOT7-8_FAW24512	NOT7-8	188
43046039	NOT7-8_FAW24512	NOT7-8	119
43046040	NOT7-8_FAW24512	NOT7-8	123
43046041	NOT7-8_FAW24512	NOT7-8	107
43046042	NOT7-8_FAW24512	NOT7-8	45
43046043	NOT7-8_FAW24512	NOT7-8	83
43046044	NOT7-8_FAW24512	NOT7-8	154
43046045	NOT7-8_FAW24512	NOT7-8	119
43046046	NOT7-8_FAW24512	NOT7-8	140
43046047	NOT7-8_FAW24512	NOT7-8	85
43046048	NOT7-8_FAW24512	NOT7-8	148
43046049	NOT7-8_FAW24512	NOT7-8	145
43046050	NOT7-8_FAW24512	NOT7-8	172
43046051	NOT7-8_FAW24512	NOT7-8	78
43046052	NOT7-8_FAW24512	NOT7-8	123
43046053	NOT7-8_FAW24512	NOT7-8	105
43046054	NOT7-8_FAW24512	NOT7-8	65
43046055	NOT7-8_FAW24512	NOT7-8	114
43046056	NOT7-8_FAW24512	NOT7-8	102
43046057	NOT7-8_FAW24512	NOT7-8	98
43046058	NOT7-8_FAW24512	NOT7-8	143
43046059	NOT7-8_FAW24512	NOT7-8	102
43046060	NOT7-8_FAW24512	NOT7-8	73
43046061	NOT7-8_FAW24512	NOT7-8	90
43046062	NOT7-8_FAW24512	NOT7-8	97
43046063	NOT7-8_FAW24512	NOT7-8	51
43046064	NOT7-8_FAW24512	NOT7-8	94
43046065	NOT7-8_FAW24512	NOT7-8	110
43046066	NOT7-8_FAW24512	NOT7-8	38
43046067	NOT7-8_FAW24512	NOT7-8	117
43046068	NOT7-8_FAW24512	NOT7-8	88
43046069	NOT7-8_FAW24512	NOT7-8	117
43046070	NOT7-8_FAW24512	NOT7-8	137
43046071	NOT7-8_FAW24512	NOT7-8	92
43046072	NOT7-8_FAW24512	NOT7-8	161
43046073	NOT7-8_FAW24512	NOT7-8	119
43046074	NOT7-8_FAW24512	NOT7-8	71
43046075	NOT7-8_FAW24512	NOT7-8	57
43046076	NOT7-8_FAW24512	NOT7-8	107
43046077	NOT7-8_FAW24512	NOT7-8	98
43046078	NOT7-8_FAW24512	NOT7-8	172
43046079	NOT7-8_FAW24512	NOT7-8	106
43046080	NOT7-8_FAW24512	NOT7-8	99
43046081	NOT7-8_FAW24512	NOT7-8	102
43046082	NOT7-8_FAW24512	NOT7-8	110
43046083	NOT7-8_FAW24512	NOT7-8	120
43046084	NOT7-8_FAW24512	NOT7-8	150
43046085	NOT7-8_FAW24512	NOT7-8	40
43046086	NOT7-8_FAW24512	NOT7-8	118
43046087	NOT7-8_FAW24512	NOT7-8	108
43046088	NOT7-8_FAW24512	NOT7-8	102
43046089	NOT7-8_FAW24512	NOT7-8	112
43046090	NOT7-8_FAW24512	NOT7-8	84
43046091	NOT7-8_FAW24512	NOT7-8	81
43046092	NOT7-8_FAW24512	NOT7-8	107
43046093	NOT7-8_FAW24512	NOT7-8	108
43046094	NOT7-8_FAW24512	NOT7-8	77
43046095	NOT7-8_FAW24512	NOT7-8	126
43046096	NOT7-8_FAW24512	NOT7-8	111
43046097	NOT7-8_FAW24512	NOT7-8	160
43046098	NOT7-8_FAW24512	NOT7-8	145
43046099	NOT7-8_FAW24512	NOT7-8	97
43046100	NOT7-8_FAW24512	NOT7-8	158
43046101	NOT7-8_FAW24512	NOT7-8	70
43046102	NOT7-8_FAW24512	NOT7-8	105
43046103	NOT7-8_FAW24512	NOT7-8	118
43046104	NOT7-8_FAW24512	NOT7-8	62
43046105	NOT7-8_FAW24512	NOT7-8	73
43046106	NOT7-8_FAW24512	NOT7-8	83
43046107	NOT7-8_FAW24512	NOT7-8	88
43046108	NOT7-8_FAW24512	NOT7-8	135
43046109	NOT7-8_FAW24512	NOT7-8	81
43046110	NOT7-8_FAW24512	NOT7-8	80
43046111	NOT7-8_FAW24512	NOT7-8	73
43046112	NOT7-8_FAW24512	NOT7-8	147
43046113	NOT7-8_FAW24512	NOT7-8	109
43046114	NOT7-8_FAW24512	NOT7-8	92
43046115	NOT7-8_FAW24512	NOT7-8	94
43046116	NOT7-8_FAW24512	NOT7-8	110
43046117	NOT7-8_FAW24512	NOT7-8	52
43046118	NOT7-8_FAW24512	NOT7-8	57
43046119	NOT7-8_FAW24512	NOT7-8	112
43046120	NOT7-8_FAW24512	NOT7-8	115
43046121	NOT7-8_FAW24512	NOT7-8	85
43046122	NOT7-8_FAW24512	NOT7-8	120
43046123	NOT7-8_FAW24512	NOT7-8	107
43046124	NOT7-8_FAW24512	NOT7-8	90
43046125	NOT7-8_FAW24512	NOT7-8	64
43046126	NOT7-8_FAW24512	NOT7-8	143
43046127	NOT7-8_FAW24512	NOT7-8	142
43046128	NOT7-8_FAW24512	NOT7-8	67
43046129	NOT7-8_FAW24512	NOT7-8	100
43046130	NOT7-8_FAW24512	NOT7-8	81
43046131	NOT7-8_FAW24512	NOT7-8	152
43046132	NOT7-8_FAW24512	NOT7-8	238
43046133	NOT7-8_FAW24512	NOT7-8	101
43046134	NOT7-8_FAW24512	NOT7-8	124
43046135	NOT7-8_FAW24512	NOT7-8	135
43046136	NOT7-8_FAW24512	NOT7-8	171
43046137	NOT7-8_FAW24512	NOT7-8	83
43046138	NOT7-8_FAW24512	NOT7-8	144
43046139	NOT7-8_FAW24512	NOT7-8	63
43046140	NOT7-8_FAW24512	NOT7-8	92
43046141	NOT7-8_FAW24512	NOT7-8	10
43046142	NOT7-8_FAW24512	NOT7-8	94
43046143	NOT7-8_FAW24512	NOT7-8	202
43046144	NOT7-8_FAW24512	NOT7-8	116
43046145	NOT7-8_FAW24512	NOT7-8	54
43046146	NOT7-8_FAW24512	NOT7-8	107
43046147	NOT7-8_FAW24512	NOT7-8	101
43046148	NOT7-8_FAW24512	NOT7-8	59
43046149	NOT7-8_FAW24512	NOT7-8	82
43046150	NOT7-8_FAW24512	NOT7-8	108
43046151	NOT7-8_FAW24512	NOT7-8	145
43046152	NOT7-8_FAW24512	NOT7-8	85
43046153	NOT7-8_FAW24512	NOT7-8	67
43046154	NOT7-8_FAW24512	NOT7-8	119
43046155	NOT7-8_FAW24512	NOT7-8	109
43046156	NOT7-8_FAW24512	NOT7-8	169
43046157	NOT7-8_FAW24512	NOT7-8	54
43046158	NOT7-8_FAW24512	NOT7-8	93
43046159	NOT7-8_FAW24512	NOT7-8	156
43046160	NOT7-8_FAW24512	NOT7-8	129
43046161	NOT7-8_FAW24512	NOT7-8	41
43046162	NOT7-8_FAW24512	NOT7-8	117
43046163	NOT7-8_FAW24512	NOT7-8	154
43046164	NOT7-8_FAW24512	NOT7-8	175
43046165	NOT7-8_FAW24512	NOT7-8	79
43046166	NOT7-8_FAW24512	NOT7-8	146
43046167	NOT7-8_FAW24512	NOT7-8	97
43046168	NOT7-8_FAW24512	NOT7-8	106
43046169	NOT7-8_FAW24512	NOT7-8	59
43046170	NOT7-8_FAW24512	NOT7-8	84
43046171	NOT7-8_FAW24512	NOT7-8	98
43046172	NOT7-8_FAW24512	NOT7-8	71
43046173	NOT7-8_FAW24512	NOT7-8	146
43046174	NOT7-8_FAW24512	NOT7-8	140
43046175	NOT7-8_FAW24512	NOT7-8	96
43046176	NOT7-8_FAW24512	NOT7-8	157
43046177	NOT7-8_FAW24512	NOT7-8	134
43046178	NOT7-8_FAW24512	NOT7-8	160
43046179	NOT7-8_FAW24512	NOT7-8	55
43046180	NOT7-8_FAW24512	NOT7-8	111
43046181	NOT7-8_FAW24512	NOT7-8	125
43046182	NOT7-8_FAW24512	NOT7-8	92
43046183	NOT7-8_FAW24512	NOT7-8	117
43046184	NOT7-8_FAW24512	NOT7-8	128
43046185	NOT7-8_FAW24512	NOT7-8	100
43046186	NOT7-8_FAW24512	NOT7-8	68
43046187	NOT7-8_FAW24512	NOT7-8	117
43046188	NOT7-8_FAW24512	NOT7-8	105
43046189	NOT7-8_FAW24512	NOT7-8	46
43046190	NOT7-8_FAW24512	NOT7-8	124
43046191	NOT7-8_FAW24512	NOT7-8	40
43046192	NOT7-8_FAW24512	NOT7-8	105
43046193	NOT7-8_FAW24512	NOT7-8	143
43046194	NOT7-8_FAW24512	NOT7-8	88
43046195	NOT7-8_FAW24512	NOT7-8	187
43046196	NOT7-8_FAW24512	NOT7-8	103
43046197	NOT7-8_FAW24512	NOT7-8	166
43046198	NOT7-8_FAW24512	NOT7-8	107
43046199	NOT7-8_FAW24512	NOT7-8	141
43046200	NOT7-8_FAW24512	NOT7-8	88
43046201	NOT7-8_FAW24512	NOT7-8	62
43046202	NOT7-8_FAW24512	NOT7-8	74
43046203	NOT7-8_FAW24512	NOT7-8	94
43046204	NOT7-8_FAW24512	NOT7-8	116
43046205	NOT7-8_FAW24512	NOT7-8	88
43046206	NOT7-8_FAW24512	NOT7-8	145
43046207	NOT7-8_FAW24512	NOT7-8	149
43046208	NOT7-8_FAW24512	NOT7-8	162
43046209	NOT7-8_FAW24512	NOT7-8	114
43046210	NOT7-8_FAW24512	NOT7-8	43
43046211	NOT7-8_FAW24512	NOT7-8	141
43046212	NOT7-8_FAW24512	NOT7-8	125
43046213	NOT7-8_FAW24512	NOT7-8	89
43046214	NOT7-8_FAW24512	NOT7-8	119
43046215	NOT7-8_FAW24512	NOT7-8	75
43046216	NOT7-8_FAW24512	NOT7-8	63
43046217	NOT7-8_FAW24512	NOT7-8	116
43046218	NOT7-8_FAW24512	NOT7-8	118
43046219	NOT7-8_FAW24512	NOT7-8	99
43046220	NOT7-8_FAW24512	NOT7-8	62
43046221	NOT7-8_FAW24512	NOT7-8	172
43046222	NOT7-8_FAW24512	NOT7-8	139
43046223	NOT7-8_FAW24512	NOT7-8	90
43046224	NOT7-8_FAW24512	NOT7-8	153
43046225	NOT7-8_FAW24512	NOT7-8	157
43046226	NOT7-8_FAW24512	NOT7-8	46
43046227	NOT7-8_FAW24512	NOT7-8	42
43046228	NOT7-8_FAW24512	NOT7-8	40
43046229	NOT7-8_FAW24512	NOT7-8	74
43046230	NOT7-8_FAW24512	NOT7-8	115
43046231	NOT7-8_FAW24512	NOT7-8	255
43046232	NOT7-8_FAW24512	NOT7-8	184
43046233	NOT7-8_FAW24512	NOT7-8	89
43046234	NOT7-8_FAW24512	NOT7-8	110
43046235	NOT7-8_FAW24512	NOT7-8	135
43046236	NOT7-8_FAW24512	NOT7-8	130
43046237	NOT7-8_FAW24512	NOT7-8	175
43046238	NOT7-8_FAW24512	NOT7-8	68
43046239	NOT7-8_FAW24512	NOT7-8	86
43046240	NOT7-8_FAW24512	NOT7-8	78
43046241	NOT7-8_FAW24512	NOT7-8	140
43046242	NOT7-8_FAW24512	NOT7-8	106
43046243	NOT7-8_FAW24512	NOT7-8	169
43046244	NOT7-8_FAW24512	NOT7-8	101
43046245	NOT7-8_FAW24512	NOT7-8	144
43046246	NOT7-8_FAW24512	NOT7-8	111
43046247	NOT7-8_FAW24512	NOT7-8	93
43046248	NOT7-8_FAW24512	NOT7-8	113
43046249	NOT7-8_FAW24512	NOT7-8	119
43046250	NOT7-8_FAW24512	NOT7-8	131
43046251	NOT7-8_FAW24512	NOT7-8	169
43046252	NOT7-8_FAW24512	NOT7-8	76
43046253	NOT7-8_FAW24512	NOT7-8	94
43046254	NOT7-8_FAW24512	NOT7-8	184
43046255	NOT7-8_FAW24512	NOT7-8	75
43046256	NOT7-8_FAW24512	NOT7-8	125
43046257	NOT7-8_FAW24512	NOT7-8	130
43046258	NOT7-8_FAW24512	NOT7-8	98
43046259	NOT7-8_FAW24512	NOT7-8	67
43046260	NOT7-8_FAW24512	NOT7-8	127
43046261	NOT7-8_FAW24512	NOT7-8	144
43046262	NOT7-8_FAW24512	NOT7-8	81
43046263	NOT7-8_FAW24512	NOT7-8	145
43046264	NOT7-8_FAW24512	NOT7-8	163
43046265	NOT7-8_FAW24512	NOT7-8	61
43046266	NOT7-8_FAW24512	NOT7-8	58
43046267	NOT7-8_FAW24512	NOT7-8	69
43046268	NOT7-8_FAW24512	NOT7-8	47
43046269	NOT7-8_FAW24512	NOT7-8	187
43046270	NOT7-8_FAW24512	NOT7-8	103
43046271	NOT7-8_FAW24512	NOT7-8	118
43046272	NOT7-8_FAW24512	NOT7-8	85
43046273	NOT7-8_FAW24512	NOT7-8	207
43046274	NOT7-8_FAW24512	NOT7-8	40
43046275	NOT7-8_FAW24512	NOT7-8	88
43046276	NOT7-8_FAW24512	NOT7-8	64
43046277	NOT7-8_FAW24512	NOT7-8	88
43046278	NOT7-8_FAW24512	NOT7-8	42
43046279	NOT7-8_FAW24512	NOT7-8	140
43046280	NOT7-8_FAW24512	NOT7-8	199
43046281	NOT7-8_FAW24512	NOT7-8	133
43046282	NOT7-8_FAW24512	NOT7-8	106
43046283	NOT7-8_FAW24512	NOT7-8	126
43046284	NOT7-8_FAW24512	NOT7-8	134
43046285	NOT7-8_FAW24512	NOT7-8	64
43046286	NOT7-8_FAW24512	NOT7-8	133
43046287	NOT7-8_FAW24512	NOT7-8	121
43046288	NOT7-8_FAW24512	NOT7-8	123
43046289	NOT7-8_FAW24512	NOT7-8	118
43046290	NOT7-8_FAW24512	NOT7-8	75
43046291	NOT7-8_FAW24512	NOT7-8	161
43046292	NOT7-8_FAW24512	NOT7-8	121
43046293	NOT7-8_FAW24512	NOT7-8	150
43046294	NOT7-8_FAW24512	NOT7-8	63
43046295	NOT7-8_FAW24512	NOT7-8	188
43046296	NOT7-8_FAW24512	NOT7-8	91
43046297	NOT7-8_FAW24512	NOT7-8	62
43046298	NOT7-8_FAW24512	NOT7-8	145
43046299	NOT7-8_FAW24512	NOT7-8	117
43046300	NOT7-8_FAW24512	NOT7-8	145
43046301	NOT7-8_FAW24512	NOT7-8	317
43046302	NOT7-8_FAW24512	NOT7-8	94
43046303	NOT7-8_FAW24512	NOT7-8	16
43046304	NOT7-8_FAW24512	NOT7-8	75
43046305	NOT7-8_FAW24512	NOT7-8	106
43046306	NOT7-8_FAW24512	NOT7-8	36
43046307	NOT7-8_FAW24512	NOT7-8	146
43046308	NOT7-8_FAW24512	NOT7-8	140
43046309	NOT7-8_FAW24512	NOT7-8	79
43046310	NOT7-8_FAW24512	NOT7-8	100
43046311	NOT7-8_FAW24512	NOT7-8	79
43046312	NOT7-8_FAW24512	NOT7-8	50
43046313	NOT7-8_FAW24512	NOT7-8	103
43046314	NOT7-8_FAW24512	NOT7-8	112
43046315	NOT7-8_FAW24512	NOT7-8	172
43046316	NOT7-8_FAW24512	NOT7-8	107
43046317	NOT7-8_FAW24512	NOT7-8	124
43046318	NOT7-8_FAW24512	NOT7-8	141
43046319	NOT7-8_FAW24512	NOT7-8	87
43046320	NOT7-8_FAW24512	NOT7-8	150
43046321	NOT7-8_FAW24512	NOT7-8	54
43046322	NOT7-8_FAW24512	NOT7-8	117
43046323	NOT7-8_FAW24512	NOT7-8	82
43046324	NOT7-8_FAW24512	NOT7-8	97
43046325	NOT7-8_FAW24512	NOT7-8	133
43046326	NOT7-8_FAW24512	NOT7-8	59
43046327	NOT7-8_FAW24512	NOT7-8	74
43046328	NOT7-8_FAW24512	NOT7-8	128
43046329	NOT7-8_FAW24512	NOT7-8	95
43046330	NOT7-8_FAW24512	NOT7-8	83
43046331	NOT7-8_FAW24512	NOT7-8	118
43046332	NOT7-8_FAW24512	NOT7-8	58
43046333	NOT7-8_FAW24512	NOT7-8	115
43046334	NOT7-8_FAW24512	NOT7-8	111
43046335	NOT7-8_FAW24512	NOT7-8	85
43046336	NOT7-8_FAW24512	NOT7-8	73
43046337	NOT7-8_FAW24512	NOT7-8	185
43046338	NOT7-8_FAW24512	NOT7-8	72
43046339	NOT7-8_FAW24512	NOT7-8	154
43046340	NOT7-8_FAW24512	NOT7-8	94
43046341	NOT7-8_FAW24512	NOT7-8	90
43046342	NOT7-8_FAW24512	NOT7-8	69
43046343	NOT7-8_FAW24512	NOT7-8	143
43046344	NOT7-8_FAW24512	NOT7-8	156
43046345	NOT7-8_FAW24512	NOT7-8	153
43046346	NOT7-8_FAW24512	NOT7-8	68
43046347	NOT7-8_FAW24512	NOT7-8	122
43046348	NOT7-8_FAW24512	NOT7-8	211
43046349	NOT7-8_FAW24512	NOT7-8	96
43046350	NOT7-8_FAW24512	NOT7-8	109
43046351	NOT7-8_FAW24512	NOT7-8	140
43046352	NOT7-8_FAW24512	NOT7-8	85
43046353	NOT7-8_FAW24512	NOT7-8	188
43046354	NOT7-8_FAW24512	NOT7-8	69
43046355	NOT7-8_FAW24512	NOT7-8	49
43046356	NOT7-8_FAW24512	NOT7-8	115
43046357	NOT7-8_FAW24512	NOT7-8	108
43046358	NOT7-8_FAW24512	NOT7-8	61
43046359	NOT7-8_FAW24512	NOT7-8	201
43046360	NOT7-8_FAW24512	NOT7-8	107
43046361	NOT7-8_FAW24512	NOT7-8	99
43046362	NOT7-8_FAW24512	NOT7-8	55
43046363	NOT7-8_FAW24512	NOT7-8	127
43046364	NOT7-8_FAW24512	NOT7-8	80
43046365	NOT7-8_FAW24512	NOT7-8	142
43046366	NOT7-8_FAW24512	NOT7-8	37
43046367	NOT7-8_FAW24512	NOT7-8	105
43046368	NOT7-8_FAW24512	NOT7-8	172
43046369	NOT7-8_FAW24512	NOT7-8	55
43046370	NOT7-8_FAW24512	NOT7-8	37
43046371	NOT7-8_FAW24512	NOT7-8	51
43046372	NOT7-8_FAW24512	NOT7-8	123
43046373	NOT7-8_FAW24512	NOT7-8	171
43046374	NOT7-8_FAW24512	NOT7-8	144
43046375	NOT7-8_FAW24512	NOT7-8	110
43046376	NOT7-8_FAW24512	NOT7-8	114
43046377	NOT7-8_FAW24512	NOT7-8	91
43046378	NOT7-8_FAW24512	NOT7-8	79
43046379	NOT7-8_FAW24512	NOT7-8	136
43046380	NOT7-8_FAW24512	NOT7-8	102
43046381	NOT7-8_FAW24512	NOT7-8	134
43046382	NOT7-8_FAW24512	NOT7-8	130
43046383	NOT7-8_FAW24512	NOT7-8	105
43046384	NOT7-8_FAW24512	NOT7-8	155
43046385	NOT7-8_FAW24512	NOT7-8	153
43046386	NOT7-8_FAW24512	NOT7-8	59
43046387	NOT7-8_FAW24512	NOT7-8	137
43046388	NOT7-8_FAW24512	NOT7-8	13
43046389	NOT7-8_FAW24512	NOT7-8	64
43046390	NOT7-8_FAW24512	NOT7-8	92
43046391	NOT7-8_FAW24512	NOT7-8	91
43046392	NOT7-8_FAW24512	NOT7-8	96
43046393	NOT7-8_FAW24512	NOT7-8	89
43046394	NOT7-8_FAW24512	NOT7-8	84
43046395	NOT7-8_FAW24512	NOT7-8	121
43046396	NOT7-8_FAW24512	NOT7-8	45
43046397	NOT7-8_FAW24512	NOT7-8	119
43046398	NOT7-8_FAW24512	NOT7-8	114
43046399	NOT7-8_FAW24512	NOT7-8	95
43046400	NOT7-8_FAW24512	NOT7-8	81
43046401	NOT7-8_FAW24512	NOT7-8	94
43046402	NOT7-8_FAW24512	NOT7-8	104
43046403	NOT7-8_FAW24512	NOT7-8	9
43046404	NOT7-8_FAW24512	NOT7-8	60
43046405	NOT7-8_FAW24512	NOT7-8	169
43046406	NOT7-8_FAW24512	NOT7-8	156
43046407	NOT7-8_FAW24512	NOT7-8	97
43046408	NOT7-8_FAW24512	NOT7-8	107
43046409	NOT7-8_FAW24512	NOT7-8	62
43046410	NOT7-8_FAW24512	NOT7-8	92
43046411	NOT7-8_FAW24512	NOT7-8	163
43046412	NOT7-8_FAW24512	NOT7-8	78
43046413	NOT7-8_FAW24512	NOT7-8	193
43046414	NOT7-8_FAW24512	NOT7-8	157
43046415	NOT7-8_FAW24512	NOT7-8	125
43046416	NOT7-8_FAW24512	NOT7-8	139
43046417	NOT7-8_FAW24512	NOT7-8	69
43046418	NOT7-8_FAW24512	NOT7-8	79
43046419	NOT7-8_FAW24512	NOT7-8	94
43046420	NOT7-8_FAW24512	NOT7-8	154
43046421	NOT7-8_FAW24512	NOT7-8	159
43046422	NOT7-8_FAW24512	NOT7-8	105
43046423	NOT7-8_FAW24512	NOT7-8	116
43046424	NOT7-8_FAW24512	NOT7-8	114
43046425	NOT7-8_FAW24512	NOT7-8	110
43046426	NOT7-8_FAW24512	NOT7-8	158
43046427	NOT7-8_FAW24512	NOT7-8	135
43046428	NOT7-8_FAW24512	NOT7-8	164
43046429	NOT7-8_FAW24512	NOT7-8	118
43046430	NOT7-8_FAW24512	NOT7-8	104
43046431	NOT7-8_FAW24512	NOT7-8	66
43046432	NOT7-8_FAW24512	NOT7-8	100
43046433	NOT7-8_FAW24512	NOT7-8	69
43046434	NOT7-8_FAW24512	NOT7-8	7
43046435	NOT7-8_FAW24512	NOT7-8	50
43046436	NOT7-8_FAW24512	NOT7-8	110
43046437	NOT7-8_FAW24512	NOT7-8	130
43046438	NOT7-8_FAW24512	NOT7-8	115
43046439	NOT7-8_FAW24512	NOT7-8	235
43046440	NOT7-8_FAW24512	NOT7-8	108
43046441	NOT7-8_FAW24512	NOT7-8	49
43046442	NOT7-8_FAW24512	NOT7-8	127
43046443	NOT7-8_FAW24512	NOT7-8	138
43046444	NOT7-8_FAW24512	NOT7-8	40
43046445	NOT7-8_FAW24512	NOT7-8	84
43046446	NOT7-8_FAW24512	NOT7-8	111
43046447	NOT7-8_FAW24512	NOT7-8	112
43046448	NOT7-8_FAW24512	NOT7-8	126
43046449	NOT7-8_FAW24512	NOT7-8	65
43046450	NOT7-8_FAW24512	NOT7-8	73
43046451	NOT7-8_FAW24512	NOT7-8	135
43046452	NOT7-8_FAW24512	NOT7-8	88
43046453	NOT7-8_FAW24512	NOT7-8	55
43046454	NOT7-8_FAW24512	NOT7-8	114
43046455	NOT7-8_FAW24512	NOT7-8	122
43046456	NOT7-8_FAW24512	NOT7-8	105
43046457	NOT7-8_FAW24512	NOT7-8	193
43046458	NOT7-8_FAW24512	NOT7-8	124
43046459	NOT7-8_FAW24512	NOT7-8	72
43046460	NOT7-8_FAW24512	NOT7-8	90
43046461	NOT7-8_FAW24512	NOT7-8	108
43046462	NOT7-8_FAW24512	NOT7-8	57
43046463	NOT7-8_FAW24512	NOT7-8	92
43046464	NOT7-8_FAW24512	NOT7-8	103
43046465	NOT7-8_FAW24512	NOT7-8	105
43046466	NOT7-8_FAW24512	NOT7-8	181
43046467	NOT7-8_FAW24512	NOT7-8	114
43046468	NOT7-8_FAW24512	NOT7-8	60
43046469	NOT7-8_FAW24512	NOT7-8	55
43046470	NOT7-8_FAW24512	NOT7-8	102
43046471	NOT7-8_FAW24512	NOT7-8	106
43046472	NOT7-8_FAW24512	NOT7-8	165
43046473	NOT7-8_FAW24512	NOT7-8	65
43046474	NOT7-8_FAW24512	NOT7-8	150
43046475	NOT7-8_FAW24512	NOT7-8	115
43046476	NOT7-8_FAW24512	NOT7-8	113
43046477	NOT7-8_FAW24512	NOT7-8	166
43046478	NOT7-8_FAW24512	NOT7-8	184
43046479	NOT7-8_FAW24512	NOT7-8	120
43046480	NOT7-8_FAW24512	NOT7-8	183
43046481	NOT7-8_FAW24512	NOT7-8	96
43046482	NOT7-8_FAW24512	NOT7-8	136
43046483	NOT7-8_FAW24512	NOT7-8	133
43046484	NOT7-8_FAW24512	NOT7-8	71
43046485	NOT7-8_FAW24512	NOT7-8	181
43046486	NOT7-8_FAW24512	NOT7-8	118
43046487	NOT7-8_FAW24512	NOT7-8	132
43046488	NOT7-8_FAW24512	NOT7-8	138
43046489	NOT7-8_FAW24512	NOT7-8	93
43046490	NOT7-8_FAW24512	NOT7-8	166
43046491	NOT7-8_FAW24512	NOT7-8	72
43046492	NOT7-8_FAW24512	NOT7-8	190
43046493	NOT7-8_FAW24512	NOT7-8	101
43046494	NOT7-8_FAW24512	NOT7-8	75
43046495	NOT7-8_FAW24512	NOT7-8	130
43046496	NOT7-8_FAW24512	NOT7-8	94
43046497	NOT7-8_FAW24512	NOT7-8	65
43046498	NOT7-8_FAW24512	NOT7-8	103
43046499	NOT7-8_FAW24512	NOT7-8	133
43046500	NOT7-8_FAW24512	NOT7-8	205
43046501	NOT7-8_FAW24512	NOT7-8	121
43046502	NOT7-8_FAW24512	NOT7-8	88
43046503	NOT7-8_FAW24512	NOT7-8	76
43046504	NOT7-8_FAW24512	NOT7-8	117
43046505	NOT7-8_FAW24512	NOT7-8	156
43046506	NOT7-8_FAW24512	NOT7-8	44
43046507	NOT7-8_FAW24512	NOT7-8	88
43046508	NOT7-8_FAW24512	NOT7-8	66
43046509	NOT7-8_FAW24512	NOT7-8	168
43046510	NOT7-8_FAW24512	NOT7-8	114
43046511	NOT7-8_FAW24512	NOT7-8	96
43046512	NOT7-8_FAW24512	NOT7-8	89
43046513	NOT7-8_FAW24512	NOT7-8	110
43046514	NOT7-8_FAW24512	NOT7-8	151
43046515	NOT7-8_FAW24512	NOT7-8	124
43046516	NOT7-8_FAW24512	NOT7-8	118
43046517	NOT7-8_FAW24512	NOT7-8	103
43046518	NOT7-8_FAW24512	NOT7-8	149
43046519	NOT7-8_FAW24512	NOT7-8	126
43046520	NOT7-8_FAW24512	NOT7-8	121
43046521	NOT7-8_FAW24512	NOT7-8	126
43046522	NOT7-8_FAW24512	NOT7-8	110
43046523	NOT7-8_FAW24512	NOT7-8	129
43046524	NOT7-8_FAW24512	NOT7-8	131
43046525	NOT7-8_FAW24512	NOT7-8	126
43046526	NOT7-8_FAW24512	NOT7-8	131
43046527	NOT7-8_FAW24512	NOT7-8	78
43046528	NOT7-8_FAW24512	NOT7-8	108
43046529	NOT7-8_FAW24512	NOT7-8	137
43046530	NOT7-8_FAW24512	NOT7-8	90
43046531	NOT7-8_FAW24512	NOT7-8	142
43046532	NOT7-8_FAW24512	NOT7-8	134
43046533	NOT7-8_FAW24512	NOT7-8	122
43046534	NOT7-8_FAW24512	NOT7-8	105
43046535	NOT7-8_FAW24512	NOT7-8	247
43046536	NOT7-8_FAW24512	NOT7-8	82
43046537	NOT7-8_FAW24512	NOT7-8	81
43046538	NOT7-8_FAW24512	NOT7-8	43
43046539	NOT7-8_FAW24512	NOT7-8	103
43046540	NOT7-8_FAW24512	NOT7-8	186
43046541	NOT7-8_FAW24512	NOT7-8	138
43046542	NOT7-8_FAW24512	NOT7-8	94
43046543	NOT7-8_FAW24512	NOT7-8	149
43046544	NOT7-8_FAW24512	NOT7-8	168
43046545	NOT7-8_FAW24512	NOT7-8	162
43046546	NOT7-8_FAW24512	NOT7-8	120
43046547	NOT7-8_FAW24512	NOT7-8	199
43046548	NOT7-8_FAW24512	NOT7-8	161
43046549	NOT7-8_FAW24512	NOT7-8	89
43046550	NOT7-8_FAW24512	NOT7-8	122
43046551	NOT7-8_FAW24512	NOT7-8	84
43046552	NOT7-8_FAW24512	NOT7-8	132
43046553	NOT7-8_FAW24512	NOT7-8	125
43046554	NOT7-8_FAW24512	NOT7-8	128
43046555	NOT7-8_FAW24512	NOT7-8	125
43046556	NOT7-8_FAW24512	NOT7-8	182
43046557	NOT7-8_FAW24512	NOT7-8	52
43046558	NOT7-8_FAW24512	NOT7-8	103
43046559	NOT7-8_FAW24512	NOT7-8	71
43046560	NOT7-8_FAW24512	NOT7-8	141
43046561	NOT7-8_FAW24512	NOT7-8	103
43046562	NOT7-8_FAW24512	NOT7-8	138
43046563	NOT7-8_FAW24512	NOT7-8	128
43046564	NOT7-8_FAW24512	NOT7-8	29
43046565	NOT7-8_FAW24512	NOT7-8	114
43046566	NOT7-8_FAW24512	NOT7-8	147
43046567	NOT7-8_FAW24512	NOT7-8	112
43046568	NOT7-8_FAW24512	NOT7-8	101
43046569	NOT7-8_FAW24512	NOT7-8	132
43046570	NOT7-8_FAW24512	NOT7-8	87
43046571	NOT7-8_FAW24512	NOT7-8	119
43046572	NOT7-8_FAW24512	NOT7-8	75
43046573	NOT7-8_FAW24512	NOT7-8	100
43046574	NOT7-8_FAW24512	NOT7-8	79
43046575	NOT7-8_FAW24512	NOT7-8	164
43046576	NOT7-8_FAW24512	NOT7-8	91
43046577	NOT7-8_FAW24512	NOT7-8	87
43046578	NOT7-8_FAW24512	NOT7-8	242
43046579	NOT7-8_FAW24512	NOT7-8	82
43046580	NOT7-8_FAW24512	NOT7-8	77
43046581	NOT7-8_FAW24512	NOT7-8	118
43046582	NOT7-8_FAW24512	NOT7-8	189
43046583	NOT7-8_FAW24512	NOT7-8	59
43046584	NOT7-8_FAW24512	NOT7-8	79
43046585	NOT7-8_FAW24512	NOT7-8	208
43046586	NOT7-8_FAW24512	NOT7-8	50
43046587	NOT7-8_FAW24512	NOT7-8	134
43046588	NOT7-8_FAW24512	NOT7-8	97
43046589	NOT7-8_FAW24512	NOT7-8	148
43046590	NOT7-8_FAW24512	NOT7-8	48
43046591	NOT7-8_FAW24512	NOT7-8	125
43046592	NOT7-8_FAW24512	NOT7-8	47
43046593	NOT7-8_FAW24512	NOT7-8	154
43046594	NOT7-8_FAW24512	NOT7-8	125
43046595	NOT7-8_FAW24512	NOT7-8	47
43046596	NOT7-8_FAW24512	NOT7-8	160
43046597	NOT7-8_FAW24512	NOT7-8	64
43046598	NOT7-8_FAW24512	NOT7-8	216
43046599	NOT7-8_FAW24512	NOT7-8	97
43046600	NOT7-8_FAW24512	NOT7-8	144
43046601	NOT7-8_FAW24512	NOT7-8	121
43046602	NOT7-8_FAW24512	NOT7-8	120
43046603	NOT7-8_FAW24512	NOT7-8	148
43046604	NOT7-8_FAW24512	NOT7-8	227
43046605	NOT7-8_FAW24512	NOT7-8	97
43046606	NOT7-8_FAW24512	NOT7-8	92
43046607	NOT7-8_FAW24512	NOT7-8	134
43046608	NOT7-8_FAW24512	NOT7-8	72
43046609	NOT7-8_FAW24512	NOT7-8	61
43046610	NOT7-8_FAW24512	NOT7-8	116
43046611	NOT7-8_FAW24512	NOT7-8	133
43046612	NOT7-8_FAW24512	NOT7-8	36
43046613	NOT7-8_FAW24512	NOT7-8	107
43046614	NOT7-8_FAW24512	NOT7-8	219
