## Supplementary File S7 for "Global Regulatory Functions of the Human CCR4–NOT Complex in mRNA Deadenylation and Decay": Supplementary File S7. All poly(A) measurements.csv (part 1438 of 2136)

	sample	group	polya_length
43046615	NOT7-8_FAW24512	NOT7-8	98
43046616	NOT7-8_FAW24512	NOT7-8	85
43046617	NOT7-8_FAW24512	NOT7-8	128
43046618	NOT7-8_FAW24512	NOT7-8	126
43046619	NOT7-8_FAW24512	NOT7-8	177
43046620	NOT7-8_FAW24512	NOT7-8	73
43046621	NOT7-8_FAW24512	NOT7-8	133
43046622	NOT7-8_FAW24512	NOT7-8	143
43046623	NOT7-8_FAW24512	NOT7-8	46
43046624	NOT7-8_FAW24512	NOT7-8	83
43046625	NOT7-8_FAW24512	NOT7-8	111
43046626	NOT7-8_FAW24512	NOT7-8	96
43046627	NOT7-8_FAW24512	NOT7-8	45
43046628	NOT7-8_FAW24512	NOT7-8	22
43046629	NOT7-8_FAW24512	NOT7-8	107
43046630	NOT7-8_FAW24512	NOT7-8	118
43046631	NOT7-8_FAW24512	NOT7-8	147
43046632	NOT7-8_FAW24512	NOT7-8	104
43046633	NOT7-8_FAW24512	NOT7-8	100
43046634	NOT7-8_FAW24512	NOT7-8	83
43046635	NOT7-8_FAW24512	NOT7-8	88
43046636	NOT7-8_FAW24512	NOT7-8	136
43046637	NOT7-8_FAW24512	NOT7-8	123
43046638	NOT7-8_FAW24512	NOT7-8	102
43046639	NOT7-8_FAW24512	NOT7-8	130
43046640	NOT7-8_FAW24512	NOT7-8	73
43046641	NOT7-8_FAW24512	NOT7-8	115
43046642	NOT7-8_FAW24512	NOT7-8	102
43046643	NOT7-8_FAW24512	NOT7-8	101
43046644	NOT7-8_FAW24512	NOT7-8	108
43046645	NOT7-8_FAW24512	NOT7-8	153
43046646	NOT7-8_FAW24512	NOT7-8	133
43046647	NOT7-8_FAW24512	NOT7-8	63
43046648	NOT7-8_FAW24512	NOT7-8	154
43046649	NOT7-8_FAW24512	NOT7-8	107
43046650	NOT7-8_FAW24512	NOT7-8	91
43046651	NOT7-8_FAW24512	NOT7-8	100
43046652	NOT7-8_FAW24512	NOT7-8	141
43046653	NOT7-8_FAW24512	NOT7-8	138
43046654	NOT7-8_FAW24512	NOT7-8	57
43046655	NOT7-8_FAW24512	NOT7-8	59
43046656	NOT7-8_FAW24512	NOT7-8	136
43046657	NOT7-8_FAW24512	NOT7-8	114
43046658	NOT7-8_FAW24512	NOT7-8	165
43046659	NOT7-8_FAW24512	NOT7-8	106
43046660	NOT7-8_FAW24512	NOT7-8	156
43046661	NOT7-8_FAW24512	NOT7-8	140
43046662	NOT7-8_FAW24512	NOT7-8	140
43046663	NOT7-8_FAW24512	NOT7-8	66
43046664	NOT7-8_FAW24512	NOT7-8	54
43046665	NOT7-8_FAW24512	NOT7-8	159
43046666	NOT7-8_FAW24512	NOT7-8	148
43046667	NOT7-8_FAW24512	NOT7-8	135
43046668	NOT7-8_FAW24512	NOT7-8	131
43046669	NOT7-8_FAW24512	NOT7-8	132
43046670	NOT7-8_FAW24512	NOT7-8	110
43046671	NOT7-8_FAW24512	NOT7-8	156
43046672	NOT7-8_FAW24512	NOT7-8	120
43046673	NOT7-8_FAW24512	NOT7-8	113
43046674	NOT7-8_FAW24512	NOT7-8	102
43046675	NOT7-8_FAW24512	NOT7-8	159
43046676	NOT7-8_FAW24512	NOT7-8	140
43046677	NOT7-8_FAW24512	NOT7-8	151
43046678	NOT7-8_FAW24512	NOT7-8	166
43046679	NOT7-8_FAW24512	NOT7-8	164
43046680	NOT7-8_FAW24512	NOT7-8	87
43046681	NOT7-8_FAW24512	NOT7-8	48
43046682	NOT7-8_FAW24512	NOT7-8	116
43046683	NOT7-8_FAW24512	NOT7-8	195
43046684	NOT7-8_FAW24512	NOT7-8	176
43046685	NOT7-8_FAW24512	NOT7-8	47
43046686	NOT7-8_FAW24512	NOT7-8	93
43046687	NOT7-8_FAW24512	NOT7-8	107
43046688	NOT7-8_FAW24512	NOT7-8	75
43046689	NOT7-8_FAW24512	NOT7-8	36
43046690	NOT7-8_FAW24512	NOT7-8	106
43046691	NOT7-8_FAW24512	NOT7-8	123
43046692	NOT7-8_FAW24512	NOT7-8	49
43046693	NOT7-8_FAW24512	NOT7-8	106
43046694	NOT7-8_FAW24512	NOT7-8	159
43046695	NOT7-8_FAW24512	NOT7-8	202
43046696	NOT7-8_FAW24512	NOT7-8	12
43046697	NOT7-8_FAW24512	NOT7-8	66
43046698	NOT7-8_FAW24512	NOT7-8	86
43046699	NOT7-8_FAW24512	NOT7-8	129
43046700	NOT7-8_FAW24512	NOT7-8	111
43046701	NOT7-8_FAW24512	NOT7-8	35
43046702	NOT7-8_FAW24512	NOT7-8	74
43046703	NOT7-8_FAW24512	NOT7-8	66
43046704	NOT7-8_FAW24512	NOT7-8	205
43046705	NOT7-8_FAW24512	NOT7-8	73
43046706	NOT7-8_FAW24512	NOT7-8	119
43046707	NOT7-8_FAW24512	NOT7-8	97
43046708	NOT7-8_FAW24512	NOT7-8	86
43046709	NOT7-8_FAW24512	NOT7-8	61
43046710	NOT7-8_FAW24512	NOT7-8	30
43046711	NOT7-8_FAW24512	NOT7-8	142
43046712	NOT7-8_FAW24512	NOT7-8	150
43046713	NOT7-8_FAW24512	NOT7-8	116
43046714	NOT7-8_FAW24512	NOT7-8	40
43046715	NOT7-8_FAW24512	NOT7-8	70
43046716	NOT7-8_FAW24512	NOT7-8	102
43046717	NOT7-8_FAW24512	NOT7-8	17
43046718	NOT7-8_FAW24512	NOT7-8	65
43046719	NOT7-8_FAW24512	NOT7-8	71
43046720	NOT7-8_FAW24512	NOT7-8	124
43046721	NOT7-8_FAW24512	NOT7-8	160
43046722	NOT7-8_FAW24512	NOT7-8	121
43046723	NOT7-8_FAW24512	NOT7-8	136
43046724	NOT7-8_FAW24512	NOT7-8	97
43046725	NOT7-8_FAW24512	NOT7-8	148
43046726	NOT7-8_FAW24512	NOT7-8	121
43046727	NOT7-8_FAW24512	NOT7-8	94
43046728	NOT7-8_FAW24512	NOT7-8	121
43046729	NOT7-8_FAW24512	NOT7-8	145
43046730	NOT7-8_FAW24512	NOT7-8	118
43046731	NOT7-8_FAW24512	NOT7-8	113
43046732	NOT7-8_FAW24512	NOT7-8	156
43046733	NOT7-8_FAW24512	NOT7-8	130
43046734	NOT7-8_FAW24512	NOT7-8	166
43046735	NOT7-8_FAW24512	NOT7-8	60
43046736	NOT7-8_FAW24512	NOT7-8	158
43046737	NOT7-8_FAW24512	NOT7-8	31
43046738	NOT7-8_FAW24512	NOT7-8	90
43046739	NOT7-8_FAW24512	NOT7-8	132
43046740	NOT7-8_FAW24512	NOT7-8	40
43046741	NOT7-8_FAW24512	NOT7-8	55
43046742	NOT7-8_FAW24512	NOT7-8	71
43046743	NOT7-8_FAW24512	NOT7-8	143
43046744	NOT7-8_FAW24512	NOT7-8	60
43046745	NOT7-8_FAW24512	NOT7-8	157
43046746	NOT7-8_FAW24512	NOT7-8	130
43046747	NOT7-8_FAW24512	NOT7-8	101
43046748	NOT7-8_FAW24512	NOT7-8	129
43046749	NOT7-8_FAW24512	NOT7-8	79
43046750	NOT7-8_FAW24512	NOT7-8	110
43046751	NOT7-8_FAW24512	NOT7-8	54
43046752	NOT7-8_FAW24512	NOT7-8	156
43046753	NOT7-8_FAW24512	NOT7-8	52
43046754	NOT7-8_FAW24512	NOT7-8	141
43046755	NOT7-8_FAW24512	NOT7-8	148
43046756	NOT7-8_FAW24512	NOT7-8	87
43046757	NOT7-8_FAW24512	NOT7-8	97
43046758	NOT7-8_FAW24512	NOT7-8	239
43046759	NOT7-8_FAW24512	NOT7-8	172
43046760	NOT7-8_FAW24512	NOT7-8	79
43046761	NOT7-8_FAW24512	NOT7-8	100
43046762	NOT7-8_FAW24512	NOT7-8	178
43046763	NOT7-8_FAW24512	NOT7-8	152
43046764	NOT7-8_FAW24512	NOT7-8	61
43046765	NOT7-8_FAW24512	NOT7-8	121
43046766	NOT7-8_FAW24512	NOT7-8	135
43046767	NOT7-8_FAW24512	NOT7-8	137
43046768	NOT7-8_FAW24512	NOT7-8	89
43046769	NOT7-8_FAW24512	NOT7-8	150
43046770	NOT7-8_FAW24512	NOT7-8	93
43046771	NOT7-8_FAW24512	NOT7-8	120
43046772	NOT7-8_FAW24512	NOT7-8	151
43046773	NOT7-8_FAW24512	NOT7-8	202
43046774	NOT7-8_FAW24512	NOT7-8	78
43046775	NOT7-8_FAW24512	NOT7-8	86
43046776	NOT7-8_FAW24512	NOT7-8	97
43046777	NOT7-8_FAW24512	NOT7-8	118
43046778	NOT7-8_FAW24512	NOT7-8	129
43046779	NOT7-8_FAW24512	NOT7-8	120
43046780	NOT7-8_FAW24512	NOT7-8	68
43046781	NOT7-8_FAW24512	NOT7-8	61
43046782	NOT7-8_FAW24512	NOT7-8	138
43046783	NOT7-8_FAW24512	NOT7-8	187
43046784	NOT7-8_FAW24512	NOT7-8	121
43046785	NOT7-8_FAW24512	NOT7-8	84
43046786	NOT7-8_FAW24512	NOT7-8	57
43046787	NOT7-8_FAW24512	NOT7-8	91
43046788	NOT7-8_FAW24512	NOT7-8	101
43046789	NOT7-8_FAW24512	NOT7-8	101
43046790	NOT7-8_FAW24512	NOT7-8	152
43046791	NOT7-8_FAW24512	NOT7-8	141
43046792	NOT7-8_FAW24512	NOT7-8	136
43046793	NOT7-8_FAW24512	NOT7-8	83
43046794	NOT7-8_FAW24512	NOT7-8	112
43046795	NOT7-8_FAW24512	NOT7-8	83
43046796	NOT7-8_FAW24512	NOT7-8	96
43046797	NOT7-8_FAW24512	NOT7-8	96
43046798	NOT7-8_FAW24512	NOT7-8	7
43046799	NOT7-8_FAW24512	NOT7-8	176
43046800	NOT7-8_FAW24512	NOT7-8	72
43046801	NOT7-8_FAW24512	NOT7-8	109
43046802	NOT7-8_FAW24512	NOT7-8	154
43046803	NOT7-8_FAW24512	NOT7-8	121
43046804	NOT7-8_FAW24512	NOT7-8	67
43046805	NOT7-8_FAW24512	NOT7-8	73
43046806	NOT7-8_FAW24512	NOT7-8	114
43046807	NOT7-8_FAW24512	NOT7-8	175
43046808	NOT7-8_FAW24512	NOT7-8	67
43046809	NOT7-8_FAW24512	NOT7-8	168
43046810	NOT7-8_FAW24512	NOT7-8	75
43046811	NOT7-8_FAW24512	NOT7-8	130
43046812	NOT7-8_FAW24512	NOT7-8	93
43046813	NOT7-8_FAW24512	NOT7-8	118
43046814	NOT7-8_FAW24512	NOT7-8	88
43046815	NOT7-8_FAW24512	NOT7-8	94
43046816	NOT7-8_FAW24512	NOT7-8	64
43046817	NOT7-8_FAW24512	NOT7-8	133
43046818	NOT7-8_FAW24512	NOT7-8	123
43046819	NOT7-8_FAW24512	NOT7-8	152
43046820	NOT7-8_FAW24512	NOT7-8	104
43046821	NOT7-8_FAW24512	NOT7-8	100
43046822	NOT7-8_FAW24512	NOT7-8	44
43046823	NOT7-8_FAW24512	NOT7-8	55
43046824	NOT7-8_FAW24512	NOT7-8	139
43046825	NOT7-8_FAW24512	NOT7-8	63
43046826	NOT7-8_FAW24512	NOT7-8	67
43046827	NOT7-8_FAW24512	NOT7-8	116
43046828	NOT7-8_FAW24512	NOT7-8	44
43046829	NOT7-8_FAW24512	NOT7-8	142
43046830	NOT7-8_FAW24512	NOT7-8	136
43046831	NOT7-8_FAW24512	NOT7-8	76
43046832	NOT7-8_FAW24512	NOT7-8	103
43046833	NOT7-8_FAW24512	NOT7-8	107
43046834	NOT7-8_FAW24512	NOT7-8	104
43046835	NOT7-8_FAW24512	NOT7-8	136
43046836	NOT7-8_FAW24512	NOT7-8	120
43046837	NOT7-8_FAW24512	NOT7-8	174
43046838	NOT7-8_FAW24512	NOT7-8	97
43046839	NOT7-8_FAW24512	NOT7-8	135
43046840	NOT7-8_FAW24512	NOT7-8	47
43046841	NOT7-8_FAW24512	NOT7-8	30
43046842	NOT7-8_FAW24512	NOT7-8	95
43046843	NOT7-8_FAW24512	NOT7-8	121
43046844	NOT7-8_FAW24512	NOT7-8	197
43046845	NOT7-8_FAW24512	NOT7-8	64
43046846	NOT7-8_FAW24512	NOT7-8	99
43046847	NOT7-8_FAW24512	NOT7-8	150
43046848	NOT7-8_FAW24512	NOT7-8	197
43046849	NOT7-8_FAW24512	NOT7-8	129
43046850	NOT7-8_FAW24512	NOT7-8	105
43046851	NOT7-8_FAW24512	NOT7-8	131
43046852	NOT7-8_FAW24512	NOT7-8	96
43046853	NOT7-8_FAW24512	NOT7-8	180
43046854	NOT7-8_FAW24512	NOT7-8	194
43046855	NOT7-8_FAW24512	NOT7-8	124
43046856	NOT7-8_FAW24512	NOT7-8	148
43046857	NOT7-8_FAW24512	NOT7-8	140
43046858	NOT7-8_FAW24512	NOT7-8	105
43046859	NOT7-8_FAW24512	NOT7-8	167
43046860	NOT7-8_FAW24512	NOT7-8	90
43046861	NOT7-8_FAW24512	NOT7-8	134
43046862	NOT7-8_FAW24512	NOT7-8	93
43046863	NOT7-8_FAW24512	NOT7-8	75
43046864	NOT7-8_FAW24512	NOT7-8	144
43046865	NOT7-8_FAW24512	NOT7-8	165
43046866	NOT7-8_FAW24512	NOT7-8	45
43046867	NOT7-8_FAW24512	NOT7-8	219
43046868	NOT7-8_FAW24512	NOT7-8	87
43046869	NOT7-8_FAW24512	NOT7-8	86
43046870	NOT7-8_FAW24512	NOT7-8	130
43046871	NOT7-8_FAW24512	NOT7-8	96
43046872	NOT7-8_FAW24512	NOT7-8	124
43046873	NOT7-8_FAW24512	NOT7-8	72
43046874	NOT7-8_FAW24512	NOT7-8	89
43046875	NOT7-8_FAW24512	NOT7-8	75
43046876	NOT7-8_FAW24512	NOT7-8	106
43046877	NOT7-8_FAW24512	NOT7-8	165
43046878	NOT7-8_FAW24512	NOT7-8	81
43046879	NOT7-8_FAW24512	NOT7-8	82
43046880	NOT7-8_FAW24512	NOT7-8	129
43046881	NOT7-8_FAW24512	NOT7-8	152
43046882	NOT7-8_FAW24512	NOT7-8	134
43046883	NOT7-8_FAW24512	NOT7-8	82
43046884	NOT7-8_FAW24512	NOT7-8	165
43046885	NOT7-8_FAW24512	NOT7-8	100
43046886	NOT7-8_FAW24512	NOT7-8	157
43046887	NOT7-8_FAW24512	NOT7-8	98
43046888	NOT7-8_FAW24512	NOT7-8	121
43046889	NOT7-8_FAW24512	NOT7-8	139
43046890	NOT7-8_FAW24512	NOT7-8	86
43046891	NOT7-8_FAW24512	NOT7-8	46
43046892	NOT7-8_FAW24512	NOT7-8	107
43046893	NOT7-8_FAW24512	NOT7-8	159
43046894	NOT7-8_FAW24512	NOT7-8	75
43046895	NOT7-8_FAW24512	NOT7-8	79
43046896	NOT7-8_FAW24512	NOT7-8	122
43046897	NOT7-8_FAW24512	NOT7-8	104
43046898	NOT7-8_FAW24512	NOT7-8	90
43046899	NOT7-8_FAW24512	NOT7-8	105
43046900	NOT7-8_FAW24512	NOT7-8	128
43046901	NOT7-8_FAW24512	NOT7-8	173
43046902	NOT7-8_FAW24512	NOT7-8	71
43046903	NOT7-8_FAW24512	NOT7-8	131
43046904	NOT7-8_FAW24512	NOT7-8	127
43046905	NOT7-8_FAW24512	NOT7-8	112
43046906	NOT7-8_FAW24512	NOT7-8	94
43046907	NOT7-8_FAW24512	NOT7-8	116
43046908	NOT7-8_FAW24512	NOT7-8	49
43046909	NOT7-8_FAW24512	NOT7-8	243
43046910	NOT7-8_FAW24512	NOT7-8	118
43046911	NOT7-8_FAW24512	NOT7-8	71
43046912	NOT7-8_FAW24512	NOT7-8	112
43046913	NOT7-8_FAW24512	NOT7-8	68
43046914	NOT7-8_FAW24512	NOT7-8	151
43046915	NOT7-8_FAW24512	NOT7-8	130
43046916	NOT7-8_FAW24512	NOT7-8	114
43046917	NOT7-8_FAW24512	NOT7-8	90
43046918	NOT7-8_FAW24512	NOT7-8	59
43046919	NOT7-8_FAW24512	NOT7-8	75
43046920	NOT7-8_FAW24512	NOT7-8	149
43046921	NOT7-8_FAW24512	NOT7-8	110
43046922	NOT7-8_FAW24512	NOT7-8	87
43046923	NOT7-8_FAW24512	NOT7-8	61
43046924	NOT7-8_FAW24512	NOT7-8	51
43046925	NOT7-8_FAW24512	NOT7-8	103
43046926	NOT7-8_FAW24512	NOT7-8	131
43046927	NOT7-8_FAW24512	NOT7-8	119
43046928	NOT7-8_FAW24512	NOT7-8	107
43046929	NOT7-8_FAW24512	NOT7-8	213
43046930	NOT7-8_FAW24512	NOT7-8	86
43046931	NOT7-8_FAW24512	NOT7-8	240
43046932	NOT7-8_FAW24512	NOT7-8	87
43046933	NOT7-8_FAW24512	NOT7-8	121
43046934	NOT7-8_FAW24512	NOT7-8	143
43046935	NOT7-8_FAW24512	NOT7-8	143
43046936	NOT7-8_FAW24512	NOT7-8	103
43046937	NOT7-8_FAW24512	NOT7-8	133
43046938	NOT7-8_FAW24512	NOT7-8	129
43046939	NOT7-8_FAW24512	NOT7-8	42
43046940	NOT7-8_FAW24512	NOT7-8	167
43046941	NOT7-8_FAW24512	NOT7-8	119
43046942	NOT7-8_FAW24512	NOT7-8	109
43046943	NOT7-8_FAW24512	NOT7-8	148
43046944	NOT7-8_FAW24512	NOT7-8	158
43046945	NOT7-8_FAW24512	NOT7-8	93
43046946	NOT7-8_FAW24512	NOT7-8	46
43046947	NOT7-8_FAW24512	NOT7-8	53
43046948	NOT7-8_FAW24512	NOT7-8	125
43046949	NOT7-8_FAW24512	NOT7-8	127
43046950	NOT7-8_FAW24512	NOT7-8	130
43046951	NOT7-8_FAW24512	NOT7-8	106
43046952	NOT7-8_FAW24512	NOT7-8	137
43046953	NOT7-8_FAW24512	NOT7-8	106
43046954	NOT7-8_FAW24512	NOT7-8	58
43046955	NOT7-8_FAW24512	NOT7-8	75
43046956	NOT7-8_FAW24512	NOT7-8	183
43046957	NOT7-8_FAW24512	NOT7-8	133
43046958	NOT7-8_FAW24512	NOT7-8	89
43046959	NOT7-8_FAW24512	NOT7-8	60
43046960	NOT7-8_FAW24512	NOT7-8	88
43046961	NOT7-8_FAW24512	NOT7-8	90
43046962	NOT7-8_FAW24512	NOT7-8	133
43046963	NOT7-8_FAW24512	NOT7-8	110
43046964	NOT7-8_FAW24512	NOT7-8	97
43046965	NOT7-8_FAW24512	NOT7-8	97
43046966	NOT7-8_FAW24512	NOT7-8	84
43046967	NOT7-8_FAW24512	NOT7-8	128
43046968	NOT7-8_FAW24512	NOT7-8	127
43046969	NOT7-8_FAW24512	NOT7-8	49
43046970	NOT7-8_FAW24512	NOT7-8	161
43046971	NOT7-8_FAW24512	NOT7-8	119
43046972	NOT7-8_FAW24512	NOT7-8	50
43046973	NOT7-8_FAW24512	NOT7-8	140
43046974	NOT7-8_FAW24512	NOT7-8	109
43046975	NOT7-8_FAW24512	NOT7-8	176
43046976	NOT7-8_FAW24512	NOT7-8	108
43046977	NOT7-8_FAW24512	NOT7-8	108
43046978	NOT7-8_FAW24512	NOT7-8	78
43046979	NOT7-8_FAW24512	NOT7-8	170
43046980	NOT7-8_FAW24512	NOT7-8	106
43046981	NOT7-8_FAW24512	NOT7-8	70
43046982	NOT7-8_FAW24512	NOT7-8	96
43046983	NOT7-8_FAW24512	NOT7-8	41
43046984	NOT7-8_FAW24512	NOT7-8	133
43046985	NOT7-8_FAW24512	NOT7-8	83
43046986	NOT7-8_FAW24512	NOT7-8	71
43046987	NOT7-8_FAW24512	NOT7-8	177
43046988	NOT7-8_FAW24512	NOT7-8	133
43046989	NOT7-8_FAW24512	NOT7-8	80
43046990	NOT7-8_FAW24512	NOT7-8	96
43046991	NOT7-8_FAW24512	NOT7-8	94
43046992	NOT7-8_FAW24512	NOT7-8	93
43046993	NOT7-8_FAW24512	NOT7-8	149
43046994	NOT7-8_FAW24512	NOT7-8	99
43046995	NOT7-8_FAW24512	NOT7-8	88
43046996	NOT7-8_FAW24512	NOT7-8	122
43046997	NOT7-8_FAW24512	NOT7-8	121
43046998	NOT7-8_FAW24512	NOT7-8	76
43046999	NOT7-8_FAW24512	NOT7-8	99
43047000	NOT7-8_FAW24512	NOT7-8	177
43047001	NOT7-8_FAW24512	NOT7-8	55
43047002	NOT7-8_FAW24512	NOT7-8	114
43047003	NOT7-8_FAW24512	NOT7-8	85
43047004	NOT7-8_FAW24512	NOT7-8	129
43047005	NOT7-8_FAW24512	NOT7-8	127
43047006	NOT7-8_FAW24512	NOT7-8	164
43047007	NOT7-8_FAW24512	NOT7-8	139
43047008	NOT7-8_FAW24512	NOT7-8	114
43047009	NOT7-8_FAW24512	NOT7-8	98
43047010	NOT7-8_FAW24512	NOT7-8	141
43047011	NOT7-8_FAW24512	NOT7-8	138
43047012	NOT7-8_FAW24512	NOT7-8	109
43047013	NOT7-8_FAW24512	NOT7-8	134
43047014	NOT7-8_FAW24512	NOT7-8	86
43047015	NOT7-8_FAW24512	NOT7-8	78
43047016	NOT7-8_FAW24512	NOT7-8	88
43047017	NOT7-8_FAW24512	NOT7-8	110
43047018	NOT7-8_FAW24512	NOT7-8	184
43047019	NOT7-8_FAW24512	NOT7-8	60
43047020	NOT7-8_FAW24512	NOT7-8	74
43047021	NOT7-8_FAW24512	NOT7-8	114
43047022	NOT7-8_FAW24512	NOT7-8	71
43047023	NOT7-8_FAW24512	NOT7-8	109
43047024	NOT7-8_FAW24512	NOT7-8	72
43047025	NOT7-8_FAW24512	NOT7-8	105
43047026	NOT7-8_FAW24512	NOT7-8	139
43047027	NOT7-8_FAW24512	NOT7-8	128
43047028	NOT7-8_FAW24512	NOT7-8	170
43047029	NOT7-8_FAW24512	NOT7-8	101
43047030	NOT7-8_FAW24512	NOT7-8	88
43047031	NOT7-8_FAW24512	NOT7-8	52
43047032	NOT7-8_FAW24512	NOT7-8	67
43047033	NOT7-8_FAW24512	NOT7-8	118
43047034	NOT7-8_FAW24512	NOT7-8	172
43047035	NOT7-8_FAW24512	NOT7-8	95
43047036	NOT7-8_FAW24512	NOT7-8	106
43047037	NOT7-8_FAW24512	NOT7-8	86
43047038	NOT7-8_FAW24512	NOT7-8	97
43047039	NOT7-8_FAW24512	NOT7-8	183
43047040	NOT7-8_FAW24512	NOT7-8	82
43047041	NOT7-8_FAW24512	NOT7-8	40
43047042	NOT7-8_FAW24512	NOT7-8	54
43047043	NOT7-8_FAW24512	NOT7-8	324
43047044	NOT7-8_FAW24512	NOT7-8	127
43047045	NOT7-8_FAW24512	NOT7-8	84
43047046	NOT7-8_FAW24512	NOT7-8	100
43047047	NOT7-8_FAW24512	NOT7-8	103
43047048	NOT7-8_FAW24512	NOT7-8	98
43047049	NOT7-8_FAW24512	NOT7-8	168
43047050	NOT7-8_FAW24512	NOT7-8	137
43047051	NOT7-8_FAW24512	NOT7-8	51
43047052	NOT7-8_FAW24512	NOT7-8	174
43047053	NOT7-8_FAW24512	NOT7-8	66
43047054	NOT7-8_FAW24512	NOT7-8	72
43047055	NOT7-8_FAW24512	NOT7-8	67
43047056	NOT7-8_FAW24512	NOT7-8	114
43047057	NOT7-8_FAW24512	NOT7-8	145
43047058	NOT7-8_FAW24512	NOT7-8	132
43047059	NOT7-8_FAW24512	NOT7-8	139
43047060	NOT7-8_FAW24512	NOT7-8	138
43047061	NOT7-8_FAW24512	NOT7-8	130
43047062	NOT7-8_FAW24512	NOT7-8	130
43047063	NOT7-8_FAW24512	NOT7-8	117
43047064	NOT7-8_FAW24512	NOT7-8	111
43047065	NOT7-8_FAW24512	NOT7-8	114
43047066	NOT7-8_FAW24512	NOT7-8	96
43047067	NOT7-8_FAW24512	NOT7-8	115
43047068	NOT7-8_FAW24512	NOT7-8	106
43047069	NOT7-8_FAW24512	NOT7-8	86
43047070	NOT7-8_FAW24512	NOT7-8	145
43047071	NOT7-8_FAW24512	NOT7-8	116
43047072	NOT7-8_FAW24512	NOT7-8	51
43047073	NOT7-8_FAW24512	NOT7-8	93
43047074	NOT7-8_FAW24512	NOT7-8	196
43047075	NOT7-8_FAW24512	NOT7-8	135
43047076	NOT7-8_FAW24512	NOT7-8	84
43047077	NOT7-8_FAW24512	NOT7-8	121
43047078	NOT7-8_FAW24512	NOT7-8	195
43047079	NOT7-8_FAW24512	NOT7-8	89
43047080	NOT7-8_FAW24512	NOT7-8	85
43047081	NOT7-8_FAW24512	NOT7-8	125
43047082	NOT7-8_FAW24512	NOT7-8	159
43047083	NOT7-8_FAW24512	NOT7-8	100
43047084	NOT7-8_FAW24512	NOT7-8	76
43047085	NOT7-8_FAW24512	NOT7-8	143
43047086	NOT7-8_FAW24512	NOT7-8	74
43047087	NOT7-8_FAW24512	NOT7-8	33
43047088	NOT7-8_FAW24512	NOT7-8	98
43047089	NOT7-8_FAW24512	NOT7-8	227
43047090	NOT7-8_FAW24512	NOT7-8	110
43047091	NOT7-8_FAW24512	NOT7-8	159
43047092	NOT7-8_FAW24512	NOT7-8	94
43047093	NOT7-8_FAW24512	NOT7-8	114
43047094	NOT7-8_FAW24512	NOT7-8	95
43047095	NOT7-8_FAW24512	NOT7-8	132
43047096	NOT7-8_FAW24512	NOT7-8	120
43047097	NOT7-8_FAW24512	NOT7-8	79
43047098	NOT7-8_FAW24512	NOT7-8	148
43047099	NOT7-8_FAW24512	NOT7-8	131
43047100	NOT7-8_FAW24512	NOT7-8	90
43047101	NOT7-8_FAW24512	NOT7-8	71
43047102	NOT7-8_FAW24512	NOT7-8	88
43047103	NOT7-8_FAW24512	NOT7-8	64
43047104	NOT7-8_FAW24512	NOT7-8	77
43047105	NOT7-8_FAW24512	NOT7-8	95
43047106	NOT7-8_FAW24512	NOT7-8	139
43047107	NOT7-8_FAW24512	NOT7-8	76
43047108	NOT7-8_FAW24512	NOT7-8	79
43047109	NOT7-8_FAW24512	NOT7-8	130
43047110	NOT7-8_FAW24512	NOT7-8	127
43047111	NOT7-8_FAW24512	NOT7-8	69
43047112	NOT7-8_FAW24512	NOT7-8	129
43047113	NOT7-8_FAW24512	NOT7-8	32
43047114	NOT7-8_FAW24512	NOT7-8	148
43047115	NOT7-8_FAW24512	NOT7-8	52
43047116	NOT7-8_FAW24512	NOT7-8	111
43047117	NOT7-8_FAW24512	NOT7-8	177
43047118	NOT7-8_FAW24512	NOT7-8	79
43047119	NOT7-8_FAW24512	NOT7-8	129
43047120	NOT7-8_FAW24512	NOT7-8	189
43047121	NOT7-8_FAW24512	NOT7-8	103
43047122	NOT7-8_FAW24512	NOT7-8	111
43047123	NOT7-8_FAW24512	NOT7-8	101
43047124	NOT7-8_FAW24512	NOT7-8	122
43047125	NOT7-8_FAW24512	NOT7-8	108
43047126	NOT7-8_FAW24512	NOT7-8	158
43047127	NOT7-8_FAW24512	NOT7-8	69
43047128	NOT7-8_FAW24512	NOT7-8	108
43047129	NOT7-8_FAW24512	NOT7-8	166
43047130	NOT7-8_FAW24512	NOT7-8	189
43047131	NOT7-8_FAW24512	NOT7-8	116
43047132	NOT7-8_FAW24512	NOT7-8	117
43047133	NOT7-8_FAW24512	NOT7-8	88
43047134	NOT7-8_FAW24512	NOT7-8	251
43047135	NOT7-8_FAW24512	NOT7-8	111
43047136	NOT7-8_FAW24512	NOT7-8	150
43047137	NOT7-8_FAW24512	NOT7-8	89
43047138	NOT7-8_FAW24512	NOT7-8	105
43047139	NOT7-8_FAW24512	NOT7-8	137
43047140	NOT7-8_FAW24512	NOT7-8	84
43047141	NOT7-8_FAW24512	NOT7-8	211
43047142	NOT7-8_FAW24512	NOT7-8	115
43047143	NOT7-8_FAW24512	NOT7-8	85
43047144	NOT7-8_FAW24512	NOT7-8	135
43047145	NOT7-8_FAW24512	NOT7-8	48
43047146	NOT7-8_FAW24512	NOT7-8	93
43047147	NOT7-8_FAW24512	NOT7-8	49
43047148	NOT7-8_FAW24512	NOT7-8	111
43047149	NOT7-8_FAW24512	NOT7-8	107
43047150	NOT7-8_FAW24512	NOT7-8	178
43047151	NOT7-8_FAW24512	NOT7-8	106
43047152	NOT7-8_FAW24512	NOT7-8	114
43047153	NOT7-8_FAW24512	NOT7-8	143
43047154	NOT7-8_FAW24512	NOT7-8	135
43047155	NOT7-8_FAW24512	NOT7-8	89
43047156	NOT7-8_FAW24512	NOT7-8	101
43047157	NOT7-8_FAW24512	NOT7-8	123
43047158	NOT7-8_FAW24512	NOT7-8	121
43047159	NOT7-8_FAW24512	NOT7-8	135
43047160	NOT7-8_FAW24512	NOT7-8	123
43047161	NOT7-8_FAW24512	NOT7-8	129
43047162	NOT7-8_FAW24512	NOT7-8	113
43047163	NOT7-8_FAW24512	NOT7-8	106
43047164	NOT7-8_FAW24512	NOT7-8	106
43047165	NOT7-8_FAW24512	NOT7-8	177
43047166	NOT7-8_FAW24512	NOT7-8	131
43047167	NOT7-8_FAW24512	NOT7-8	97
43047168	NOT7-8_FAW24512	NOT7-8	128
43047169	NOT7-8_FAW24512	NOT7-8	61
43047170	NOT7-8_FAW24512	NOT7-8	159
43047171	NOT7-8_FAW24512	NOT7-8	49
43047172	NOT7-8_FAW24512	NOT7-8	141
43047173	NOT7-8_FAW24512	NOT7-8	109
43047174	NOT7-8_FAW24512	NOT7-8	125
43047175	NOT7-8_FAW24512	NOT7-8	157
43047176	NOT7-8_FAW24512	NOT7-8	53
43047177	NOT7-8_FAW24512	NOT7-8	128
43047178	NOT7-8_FAW24512	NOT7-8	68
43047179	NOT7-8_FAW24512	NOT7-8	123
43047180	NOT7-8_FAW24512	NOT7-8	91
43047181	NOT7-8_FAW24512	NOT7-8	90
43047182	NOT7-8_FAW24512	NOT7-8	35
43047183	NOT7-8_FAW24512	NOT7-8	135
43047184	NOT7-8_FAW24512	NOT7-8	75
43047185	NOT7-8_FAW24512	NOT7-8	100
43047186	NOT7-8_FAW24512	NOT7-8	105
43047187	NOT7-8_FAW24512	NOT7-8	178
43047188	NOT7-8_FAW24512	NOT7-8	121
43047189	NOT7-8_FAW24512	NOT7-8	108
43047190	NOT7-8_FAW24512	NOT7-8	122
43047191	NOT7-8_FAW24512	NOT7-8	138
43047192	NOT7-8_FAW24512	NOT7-8	147
43047193	NOT7-8_FAW24512	NOT7-8	50
43047194	NOT7-8_FAW24512	NOT7-8	100
43047195	NOT7-8_FAW24512	NOT7-8	146
43047196	NOT7-8_FAW24512	NOT7-8	61
43047197	NOT7-8_FAW24512	NOT7-8	148
43047198	NOT7-8_FAW24512	NOT7-8	105
43047199	NOT7-8_FAW24512	NOT7-8	123
43047200	NOT7-8_FAW24512	NOT7-8	98
43047201	NOT7-8_FAW24512	NOT7-8	158
43047202	NOT7-8_FAW24512	NOT7-8	66
43047203	NOT7-8_FAW24512	NOT7-8	55
43047204	NOT7-8_FAW24512	NOT7-8	161
43047205	NOT7-8_FAW24512	NOT7-8	137
43047206	NOT7-8_FAW24512	NOT7-8	107
43047207	NOT7-8_FAW24512	NOT7-8	101
43047208	NOT7-8_FAW24512	NOT7-8	133
43047209	NOT7-8_FAW24512	NOT7-8	111
43047210	NOT7-8_FAW24512	NOT7-8	156
43047211	NOT7-8_FAW24512	NOT7-8	190
43047212	NOT7-8_FAW24512	NOT7-8	86
43047213	NOT7-8_FAW24512	NOT7-8	117
43047214	NOT7-8_FAW24512	NOT7-8	110
43047215	NOT7-8_FAW24512	NOT7-8	26
43047216	NOT7-8_FAW24512	NOT7-8	126
43047217	NOT7-8_FAW24512	NOT7-8	142
43047218	NOT7-8_FAW24512	NOT7-8	39
43047219	NOT7-8_FAW24512	NOT7-8	89
43047220	NOT7-8_FAW24512	NOT7-8	30
43047221	NOT7-8_FAW24512	NOT7-8	105
43047222	NOT7-8_FAW24512	NOT7-8	57
43047223	NOT7-8_FAW24512	NOT7-8	70
43047224	NOT7-8_FAW24512	NOT7-8	59
43047225	NOT7-8_FAW24512	NOT7-8	152
43047226	NOT7-8_FAW24512	NOT7-8	27
43047227	NOT7-8_FAW24512	NOT7-8	67
43047228	NOT7-8_FAW24512	NOT7-8	93
43047229	NOT7-8_FAW24512	NOT7-8	190
43047230	NOT7-8_FAW24512	NOT7-8	255
43047231	NOT7-8_FAW24512	NOT7-8	55
43047232	NOT7-8_FAW24512	NOT7-8	126
43047233	NOT7-8_FAW24512	NOT7-8	130
43047234	NOT7-8_FAW24512	NOT7-8	155
43047235	NOT7-8_FAW24512	NOT7-8	132
43047236	NOT7-8_FAW24512	NOT7-8	117
43047237	NOT7-8_FAW24512	NOT7-8	49
43047238	NOT7-8_FAW24512	NOT7-8	118
43047239	NOT7-8_FAW24512	NOT7-8	135
43047240	NOT7-8_FAW24512	NOT7-8	152
43047241	NOT7-8_FAW24512	NOT7-8	134
43047242	NOT7-8_FAW24512	NOT7-8	102
43047243	NOT7-8_FAW24512	NOT7-8	90
43047244	NOT7-8_FAW24512	NOT7-8	63
43047245	NOT7-8_FAW24512	NOT7-8	63
43047246	NOT7-8_FAW24512	NOT7-8	124
43047247	NOT7-8_FAW24512	NOT7-8	137
43047248	NOT7-8_FAW24512	NOT7-8	75
43047249	NOT7-8_FAW24512	NOT7-8	149
43047250	NOT7-8_FAW24512	NOT7-8	130
43047251	NOT7-8_FAW24512	NOT7-8	49
43047252	NOT7-8_FAW24512	NOT7-8	103
43047253	NOT7-8_FAW24512	NOT7-8	87
43047254	NOT7-8_FAW24512	NOT7-8	117
43047255	NOT7-8_FAW24512	NOT7-8	95
43047256	NOT7-8_FAW24512	NOT7-8	94
43047257	NOT7-8_FAW24512	NOT7-8	43
43047258	NOT7-8_FAW24512	NOT7-8	80
43047259	NOT7-8_FAW24512	NOT7-8	104
43047260	NOT7-8_FAW24512	NOT7-8	120
43047261	NOT7-8_FAW24512	NOT7-8	106
43047262	NOT7-8_FAW24512	NOT7-8	83
43047263	NOT7-8_FAW24512	NOT7-8	126
43047264	NOT7-8_FAW24512	NOT7-8	149
43047265	NOT7-8_FAW24512	NOT7-8	162
43047266	NOT7-8_FAW24512	NOT7-8	82
43047267	NOT7-8_FAW24512	NOT7-8	124
43047268	NOT7-8_FAW24512	NOT7-8	107
43047269	NOT7-8_FAW24512	NOT7-8	158
43047270	NOT7-8_FAW24512	NOT7-8	56
43047271	NOT7-8_FAW24512	NOT7-8	139
43047272	NOT7-8_FAW24512	NOT7-8	59
43047273	NOT7-8_FAW24512	NOT7-8	118
43047274	NOT7-8_FAW24512	NOT7-8	147
43047275	NOT7-8_FAW24512	NOT7-8	48
43047276	NOT7-8_FAW24512	NOT7-8	26
43047277	NOT7-8_FAW24512	NOT7-8	66
43047278	NOT7-8_FAW24512	NOT7-8	65
43047279	NOT7-8_FAW24512	NOT7-8	98
43047280	NOT7-8_FAW24512	NOT7-8	100
43047281	NOT7-8_FAW24512	NOT7-8	94
43047282	NOT7-8_FAW24512	NOT7-8	145
43047283	NOT7-8_FAW24512	NOT7-8	128
43047284	NOT7-8_FAW24512	NOT7-8	141
43047285	NOT7-8_FAW24512	NOT7-8	105
43047286	NOT7-8_FAW24512	NOT7-8	80
43047287	NOT7-8_FAW24512	NOT7-8	59
43047288	NOT7-8_FAW24512	NOT7-8	124
43047289	NOT7-8_FAW24512	NOT7-8	112
43047290	NOT7-8_FAW24512	NOT7-8	130
43047291	NOT7-8_FAW24512	NOT7-8	69
43047292	NOT7-8_FAW24512	NOT7-8	109
43047293	NOT7-8_FAW24512	NOT7-8	137
43047294	NOT7-8_FAW24512	NOT7-8	96
43047295	NOT7-8_FAW24512	NOT7-8	82
43047296	NOT7-8_FAW24512	NOT7-8	111
43047297	NOT7-8_FAW24512	NOT7-8	93
43047298	NOT7-8_FAW24512	NOT7-8	201
43047299	NOT7-8_FAW24512	NOT7-8	109
43047300	NOT7-8_FAW24512	NOT7-8	89
43047301	NOT7-8_FAW24512	NOT7-8	108
43047302	NOT7-8_FAW24512	NOT7-8	94
43047303	NOT7-8_FAW24512	NOT7-8	135
43047304	NOT7-8_FAW24512	NOT7-8	71
43047305	NOT7-8_FAW24512	NOT7-8	133
43047306	NOT7-8_FAW24512	NOT7-8	212
43047307	NOT7-8_FAW24512	NOT7-8	71
43047308	NOT7-8_FAW24512	NOT7-8	129
43047309	NOT7-8_FAW24512	NOT7-8	54
43047310	NOT7-8_FAW24512	NOT7-8	81
43047311	NOT7-8_FAW24512	NOT7-8	136
43047312	NOT7-8_FAW24512	NOT7-8	67
43047313	NOT7-8_FAW24512	NOT7-8	9
43047314	NOT7-8_FAW24512	NOT7-8	77
43047315	NOT7-8_FAW24512	NOT7-8	145
43047316	NOT7-8_FAW24512	NOT7-8	105
43047317	NOT7-8_FAW24512	NOT7-8	116
43047318	NOT7-8_FAW24512	NOT7-8	110
43047319	NOT7-8_FAW24512	NOT7-8	199
43047320	NOT7-8_FAW24512	NOT7-8	155
43047321	NOT7-8_FAW24512	NOT7-8	52
43047322	NOT7-8_FAW24512	NOT7-8	70
43047323	NOT7-8_FAW24512	NOT7-8	108
43047324	NOT7-8_FAW24512	NOT7-8	142
43047325	NOT7-8_FAW24512	NOT7-8	180
43047326	NOT7-8_FAW24512	NOT7-8	144
43047327	NOT7-8_FAW24512	NOT7-8	118
43047328	NOT7-8_FAW24512	NOT7-8	125
43047329	NOT7-8_FAW24512	NOT7-8	70
43047330	NOT7-8_FAW24512	NOT7-8	138
43047331	NOT7-8_FAW24512	NOT7-8	138
43047332	NOT7-8_FAW24512	NOT7-8	67
43047333	NOT7-8_FAW24512	NOT7-8	102
43047334	NOT7-8_FAW24512	NOT7-8	123
43047335	NOT7-8_FAW24512	NOT7-8	109
43047336	NOT7-8_FAW24512	NOT7-8	88
43047337	NOT7-8_FAW24512	NOT7-8	95
43047338	NOT7-8_FAW24512	NOT7-8	102
43047339	NOT7-8_FAW24512	NOT7-8	112
43047340	NOT7-8_FAW24512	NOT7-8	78
43047341	NOT7-8_FAW24512	NOT7-8	164
43047342	NOT7-8_FAW24512	NOT7-8	133
43047343	NOT7-8_FAW24512	NOT7-8	220
43047344	NOT7-8_FAW24512	NOT7-8	108
43047345	NOT7-8_FAW24512	NOT7-8	150
43047346	NOT7-8_FAW24512	NOT7-8	81
43047347	NOT7-8_FAW24512	NOT7-8	43
43047348	NOT7-8_FAW24512	NOT7-8	61
43047349	NOT7-8_FAW24512	NOT7-8	192
43047350	NOT7-8_FAW24512	NOT7-8	72
43047351	NOT7-8_FAW24512	NOT7-8	67
43047352	NOT7-8_FAW24512	NOT7-8	30
43047353	NOT7-8_FAW24512	NOT7-8	127
43047354	NOT7-8_FAW24512	NOT7-8	99
43047355	NOT7-8_FAW24512	NOT7-8	76
43047356	NOT7-8_FAW24512	NOT7-8	75
43047357	NOT7-8_FAW24512	NOT7-8	132
43047358	NOT7-8_FAW24512	NOT7-8	75
43047359	NOT7-8_FAW24512	NOT7-8	93
43047360	NOT7-8_FAW24512	NOT7-8	199
43047361	NOT7-8_FAW24512	NOT7-8	93
43047362	NOT7-8_FAW24512	NOT7-8	133
43047363	NOT7-8_FAW24512	NOT7-8	92
43047364	NOT7-8_FAW24512	NOT7-8	162
43047365	NOT7-8_FAW24512	NOT7-8	63
43047366	NOT7-8_FAW24512	NOT7-8	81
43047367	NOT7-8_FAW24512	NOT7-8	86
43047368	NOT7-8_FAW24512	NOT7-8	79
43047369	NOT7-8_FAW24512	NOT7-8	123
43047370	NOT7-8_FAW24512	NOT7-8	93
43047371	NOT7-8_FAW24512	NOT7-8	82
43047372	NOT7-8_FAW24512	NOT7-8	172
43047373	NOT7-8_FAW24512	NOT7-8	159
43047374	NOT7-8_FAW24512	NOT7-8	80
43047375	NOT7-8_FAW24512	NOT7-8	158
43047376	NOT7-8_FAW24512	NOT7-8	121
43047377	NOT7-8_FAW24512	NOT7-8	130
43047378	NOT7-8_FAW24512	NOT7-8	90
43047379	NOT7-8_FAW24512	NOT7-8	115
43047380	NOT7-8_FAW24512	NOT7-8	136
43047381	NOT7-8_FAW24512	NOT7-8	80
43047382	NOT7-8_FAW24512	NOT7-8	92
43047383	NOT7-8_FAW24512	NOT7-8	68
43047384	NOT7-8_FAW24512	NOT7-8	88
43047385	NOT7-8_FAW24512	NOT7-8	87
43047386	NOT7-8_FAW24512	NOT7-8	110
43047387	NOT7-8_FAW24512	NOT7-8	72
43047388	NOT7-8_FAW24512	NOT7-8	92
43047389	NOT7-8_FAW24512	NOT7-8	80
43047390	NOT7-8_FAW24512	NOT7-8	129
43047391	NOT7-8_FAW24512	NOT7-8	155
43047392	NOT7-8_FAW24512	NOT7-8	95
43047393	NOT7-8_FAW24512	NOT7-8	96
43047394	NOT7-8_FAW24512	NOT7-8	54
43047395	NOT7-8_FAW24512	NOT7-8	137
43047396	NOT7-8_FAW24512	NOT7-8	147
43047397	NOT7-8_FAW24512	NOT7-8	199
43047398	NOT7-8_FAW24512	NOT7-8	90
43047399	NOT7-8_FAW24512	NOT7-8	64
43047400	NOT7-8_FAW24512	NOT7-8	61
43047401	NOT7-8_FAW24512	NOT7-8	66
43047402	NOT7-8_FAW24512	NOT7-8	168
43047403	NOT7-8_FAW24512	NOT7-8	54
43047404	NOT7-8_FAW24512	NOT7-8	82
43047405	NOT7-8_FAW24512	NOT7-8	102
43047406	NOT7-8_FAW24512	NOT7-8	136
43047407	NOT7-8_FAW24512	NOT7-8	159
43047408	NOT7-8_FAW24512	NOT7-8	120
43047409	NOT7-8_FAW24512	NOT7-8	152
43047410	NOT7-8_FAW24512	NOT7-8	112
43047411	NOT7-8_FAW24512	NOT7-8	176
43047412	NOT7-8_FAW24512	NOT7-8	54
43047413	NOT7-8_FAW24512	NOT7-8	121
43047414	NOT7-8_FAW24512	NOT7-8	45
43047415	NOT7-8_FAW24512	NOT7-8	183
43047416	NOT7-8_FAW24512	NOT7-8	160
43047417	NOT7-8_FAW24512	NOT7-8	97
43047418	NOT7-8_FAW24512	NOT7-8	91
43047419	NOT7-8_FAW24512	NOT7-8	152
43047420	NOT7-8_FAW24512	NOT7-8	71
43047421	NOT7-8_FAW24512	NOT7-8	52
43047422	NOT7-8_FAW24512	NOT7-8	58
43047423	NOT7-8_FAW24512	NOT7-8	92
43047424	NOT7-8_FAW24512	NOT7-8	122
43047425	NOT7-8_FAW24512	NOT7-8	77
43047426	NOT7-8_FAW24512	NOT7-8	119
43047427	NOT7-8_FAW24512	NOT7-8	101
43047428	NOT7-8_FAW24512	NOT7-8	51
43047429	NOT7-8_FAW24512	NOT7-8	90
43047430	NOT7-8_FAW24512	NOT7-8	100
43047431	NOT7-8_FAW24512	NOT7-8	152
43047432	NOT7-8_FAW24512	NOT7-8	143
43047433	NOT7-8_FAW24512	NOT7-8	100
43047434	NOT7-8_FAW24512	NOT7-8	132
43047435	NOT7-8_FAW24512	NOT7-8	97
43047436	NOT7-8_FAW24512	NOT7-8	142
43047437	NOT7-8_FAW24512	NOT7-8	117
43047438	NOT7-8_FAW24512	NOT7-8	92
43047439	NOT7-8_FAW24512	NOT7-8	93
43047440	NOT7-8_FAW24512	NOT7-8	106
43047441	NOT7-8_FAW24512	NOT7-8	127
43047442	NOT7-8_FAW24512	NOT7-8	61
43047443	NOT7-8_FAW24512	NOT7-8	261
43047444	NOT7-8_FAW24512	NOT7-8	180
43047445	NOT7-8_FAW24512	NOT7-8	37
43047446	NOT7-8_FAW24512	NOT7-8	76
43047447	NOT7-8_FAW24512	NOT7-8	134
43047448	NOT7-8_FAW24512	NOT7-8	79
43047449	NOT7-8_FAW24512	NOT7-8	161
43047450	NOT7-8_FAW24512	NOT7-8	26
43047451	NOT7-8_FAW24512	NOT7-8	147
43047452	NOT7-8_FAW24512	NOT7-8	223
43047453	NOT7-8_FAW24512	NOT7-8	93
43047454	NOT7-8_FAW24512	NOT7-8	32
43047455	NOT7-8_FAW24512	NOT7-8	60
43047456	NOT7-8_FAW24512	NOT7-8	89
43047457	NOT7-8_FAW24512	NOT7-8	137
43047458	NOT7-8_FAW24512	NOT7-8	129
43047459	NOT7-8_FAW24512	NOT7-8	117
43047460	NOT7-8_FAW24512	NOT7-8	155
43047461	NOT7-8_FAW24512	NOT7-8	100
43047462	NOT7-8_FAW24512	NOT7-8	97
43047463	NOT7-8_FAW24512	NOT7-8	50
43047464	NOT7-8_FAW24512	NOT7-8	90
43047465	NOT7-8_FAW24512	NOT7-8	82
43047466	NOT7-8_FAW24512	NOT7-8	91
43047467	NOT7-8_FAW24512	NOT7-8	116
43047468	NOT7-8_FAW24512	NOT7-8	87
43047469	NOT7-8_FAW24512	NOT7-8	42
43047470	NOT7-8_FAW24512	NOT7-8	155
43047471	NOT7-8_FAW24512	NOT7-8	190
43047472	NOT7-8_FAW24512	NOT7-8	99
43047473	NOT7-8_FAW24512	NOT7-8	109
43047474	NOT7-8_FAW24512	NOT7-8	100
43047475	NOT7-8_FAW24512	NOT7-8	92
43047476	NOT7-8_FAW24512	NOT7-8	98
43047477	NOT7-8_FAW24512	NOT7-8	38
43047478	NOT7-8_FAW24512	NOT7-8	121
43047479	NOT7-8_FAW24512	NOT7-8	43
43047480	NOT7-8_FAW24512	NOT7-8	87
43047481	NOT7-8_FAW24512	NOT7-8	51
43047482	NOT7-8_FAW24512	NOT7-8	66
43047483	NOT7-8_FAW24512	NOT7-8	101
43047484	NOT7-8_FAW24512	NOT7-8	189
43047485	NOT7-8_FAW24512	NOT7-8	50
43047486	NOT7-8_FAW24512	NOT7-8	71
43047487	NOT7-8_FAW24512	NOT7-8	92
43047488	NOT7-8_FAW24512	NOT7-8	221
43047489	NOT7-8_FAW24512	NOT7-8	121
43047490	NOT7-8_FAW24512	NOT7-8	125
43047491	NOT7-8_FAW24512	NOT7-8	175
43047492	NOT7-8_FAW24512	NOT7-8	106
43047493	NOT7-8_FAW24512	NOT7-8	63
43047494	NOT7-8_FAW24512	NOT7-8	110
43047495	NOT7-8_FAW24512	NOT7-8	84
43047496	NOT7-8_FAW24512	NOT7-8	38
43047497	NOT7-8_FAW24512	NOT7-8	11
43047498	NOT7-8_FAW24512	NOT7-8	112
43047499	NOT7-8_FAW24512	NOT7-8	90
43047500	NOT7-8_FAW24512	NOT7-8	23
43047501	NOT7-8_FAW24512	NOT7-8	101
43047502	NOT7-8_FAW24512	NOT7-8	143
43047503	NOT7-8_FAW24512	NOT7-8	139
43047504	NOT7-8_FAW24512	NOT7-8	74
43047505	NOT7-8_FAW24512	NOT7-8	106
43047506	NOT7-8_FAW24512	NOT7-8	79
43047507	NOT7-8_FAW24512	NOT7-8	60
43047508	NOT7-8_FAW24512	NOT7-8	126
43047509	NOT7-8_FAW24512	NOT7-8	80
43047510	NOT7-8_FAW24512	NOT7-8	57
43047511	NOT7-8_FAW24512	NOT7-8	127
43047512	NOT7-8_FAW24512	NOT7-8	151
43047513	NOT7-8_FAW24512	NOT7-8	132
43047514	NOT7-8_FAW24512	NOT7-8	28
43047515	NOT7-8_FAW24512	NOT7-8	74
43047516	NOT7-8_FAW24512	NOT7-8	87
43047517	NOT7-8_FAW24512	NOT7-8	141
43047518	NOT7-8_FAW24512	NOT7-8	77
43047519	NOT7-8_FAW24512	NOT7-8	132
43047520	NOT7-8_FAW24512	NOT7-8	43
43047521	NOT7-8_FAW24512	NOT7-8	100
43047522	NOT7-8_FAW24512	NOT7-8	91
43047523	NOT7-8_FAW24512	NOT7-8	125
43047524	NOT7-8_FAW24512	NOT7-8	9
43047525	NOT7-8_FAW24512	NOT7-8	191
43047526	NOT7-8_FAW24512	NOT7-8	112
43047527	NOT7-8_FAW24512	NOT7-8	142
43047528	NOT7-8_FAW24512	NOT7-8	143
43047529	NOT7-8_FAW24512	NOT7-8	105
43047530	NOT7-8_FAW24512	NOT7-8	56
43047531	NOT7-8_FAW24512	NOT7-8	83
43047532	NOT7-8_FAW24512	NOT7-8	172
43047533	NOT7-8_FAW24512	NOT7-8	53
43047534	NOT7-8_FAW24512	NOT7-8	109
43047535	NOT7-8_FAW24512	NOT7-8	42
43047536	NOT7-8_FAW24512	NOT7-8	31
43047537	NOT7-8_FAW24512	NOT7-8	60
43047538	NOT7-8_FAW24512	NOT7-8	137
43047539	NOT7-8_FAW24512	NOT7-8	96
43047540	NOT7-8_FAW24512	NOT7-8	156
43047541	NOT7-8_FAW24512	NOT7-8	125
43047542	NOT7-8_FAW24512	NOT7-8	46
43047543	NOT7-8_FAW24512	NOT7-8	175
43047544	NOT7-8_FAW24512	NOT7-8	120
43047545	NOT7-8_FAW24512	NOT7-8	103
43047546	NOT7-8_FAW24512	NOT7-8	136
43047547	NOT7-8_FAW24512	NOT7-8	151
43047548	NOT7-8_FAW24512	NOT7-8	117
43047549	NOT7-8_FAW24512	NOT7-8	43
43047550	NOT7-8_FAW24512	NOT7-8	86
43047551	NOT7-8_FAW24512	NOT7-8	59
43047552	NOT7-8_FAW24512	NOT7-8	144
43047553	NOT7-8_FAW24512	NOT7-8	118
43047554	NOT7-8_FAW24512	NOT7-8	106
43047555	NOT7-8_FAW24512	NOT7-8	177
43047556	NOT7-8_FAW24512	NOT7-8	110
43047557	NOT7-8_FAW24512	NOT7-8	138
43047558	NOT7-8_FAW24512	NOT7-8	125
43047559	NOT7-8_FAW24512	NOT7-8	135
43047560	NOT7-8_FAW24512	NOT7-8	35
43047561	NOT7-8_FAW24512	NOT7-8	107
43047562	NOT7-8_FAW24512	NOT7-8	93
43047563	NOT7-8_FAW24512	NOT7-8	48
43047564	NOT7-8_FAW24512	NOT7-8	96
43047565	NOT7-8_FAW24512	NOT7-8	251
43047566	NOT7-8_FAW24512	NOT7-8	147
43047567	NOT7-8_FAW24512	NOT7-8	109
43047568	NOT7-8_FAW24512	NOT7-8	160
43047569	NOT7-8_FAW24512	NOT7-8	121
43047570	NOT7-8_FAW24512	NOT7-8	111
43047571	NOT7-8_FAW24512	NOT7-8	88
43047572	NOT7-8_FAW24512	NOT7-8	78
43047573	NOT7-8_FAW24512	NOT7-8	134
43047574	NOT7-8_FAW24512	NOT7-8	95
43047575	NOT7-8_FAW24512	NOT7-8	71
43047576	NOT7-8_FAW24512	NOT7-8	7
43047577	NOT7-8_FAW24512	NOT7-8	190
43047578	NOT7-8_FAW24512	NOT7-8	128
43047579	NOT7-8_FAW24512	NOT7-8	82
43047580	NOT7-8_FAW24512	NOT7-8	103
43047581	NOT7-8_FAW24512	NOT7-8	99
43047582	NOT7-8_FAW24512	NOT7-8	72
43047583	NOT7-8_FAW24512	NOT7-8	180
43047584	NOT7-8_FAW24512	NOT7-8	63
43047585	NOT7-8_FAW24512	NOT7-8	95
43047586	NOT7-8_FAW24512	NOT7-8	84
43047587	NOT7-8_FAW24512	NOT7-8	90
43047588	NOT7-8_FAW24512	NOT7-8	119
43047589	NOT7-8_FAW24512	NOT7-8	38
43047590	NOT7-8_FAW24512	NOT7-8	118
43047591	NOT7-8_FAW24512	NOT7-8	76
43047592	NOT7-8_FAW24512	NOT7-8	89
43047593	NOT7-8_FAW24512	NOT7-8	8
43047594	NOT7-8_FAW24512	NOT7-8	50
43047595	NOT7-8_FAW24512	NOT7-8	75
43047596	NOT7-8_FAW24512	NOT7-8	87
43047597	NOT7-8_FAW24512	NOT7-8	28
43047598	NOT7-8_FAW24512	NOT7-8	86
43047599	NOT7-8_FAW24512	NOT7-8	81
43047600	NOT7-8_FAW24512	NOT7-8	116
43047601	NOT7-8_FAW24512	NOT7-8	54
43047602	NOT7-8_FAW24512	NOT7-8	111
43047603	NOT7-8_FAW24512	NOT7-8	59
43047604	NOT7-8_FAW24512	NOT7-8	101
43047605	NOT7-8_FAW24512	NOT7-8	118
43047606	NOT7-8_FAW24512	NOT7-8	230
43047607	NOT7-8_FAW24512	NOT7-8	144
43047608	NOT7-8_FAW24512	NOT7-8	139
43047609	NOT7-8_FAW24512	NOT7-8	105
43047610	NOT7-8_FAW24512	NOT7-8	40
43047611	NOT7-8_FAW24512	NOT7-8	66
43047612	NOT7-8_FAW24512	NOT7-8	121
43047613	NOT7-8_FAW24512	NOT7-8	77
43047614	NOT7-8_FAW24512	NOT7-8	95
43047615	NOT7-8_FAW24512	NOT7-8	98
43047616	NOT7-8_FAW24512	NOT7-8	135
43047617	NOT7-8_FAW24512	NOT7-8	74
43047618	NOT7-8_FAW24512	NOT7-8	123
43047619	NOT7-8_FAW24512	NOT7-8	116
43047620	NOT7-8_FAW24512	NOT7-8	78
43047621	NOT7-8_FAW24512	NOT7-8	206
43047622	NOT7-8_FAW24512	NOT7-8	105
43047623	NOT7-8_FAW24512	NOT7-8	49
43047624	NOT7-8_FAW24512	NOT7-8	102
43047625	NOT7-8_FAW24512	NOT7-8	138
43047626	NOT7-8_FAW24512	NOT7-8	146
43047627	NOT7-8_FAW24512	NOT7-8	106
43047628	NOT7-8_FAW24512	NOT7-8	166
43047629	NOT7-8_FAW24512	NOT7-8	115
43047630	NOT7-8_FAW24512	NOT7-8	113
43047631	NOT7-8_FAW24512	NOT7-8	48
43047632	NOT7-8_FAW24512	NOT7-8	152
43047633	NOT7-8_FAW24512	NOT7-8	191
43047634	NOT7-8_FAW24512	NOT7-8	62
43047635	NOT7-8_FAW24512	NOT7-8	169
43047636	NOT7-8_FAW24512	NOT7-8	63
43047637	NOT7-8_FAW24512	NOT7-8	87
43047638	NOT7-8_FAW24512	NOT7-8	86
43047639	NOT7-8_FAW24512	NOT7-8	82
43047640	NOT7-8_FAW24512	NOT7-8	10
43047641	NOT7-8_FAW24512	NOT7-8	157
43047642	NOT7-8_FAW24512	NOT7-8	62
43047643	NOT7-8_FAW24512	NOT7-8	147
43047644	NOT7-8_FAW24512	NOT7-8	62
43047645	NOT7-8_FAW24512	NOT7-8	126
43047646	NOT7-8_FAW24512	NOT7-8	123
43047647	NOT7-8_FAW24512	NOT7-8	138
43047648	NOT7-8_FAW24512	NOT7-8	191
43047649	NOT7-8_FAW24512	NOT7-8	47
43047650	NOT7-8_FAW24512	NOT7-8	70
43047651	NOT7-8_FAW24512	NOT7-8	130
43047652	NOT7-8_FAW24512	NOT7-8	73
43047653	NOT7-8_FAW24512	NOT7-8	104
43047654	NOT7-8_FAW24512	NOT7-8	58
43047655	NOT7-8_FAW24512	NOT7-8	98
43047656	NOT7-8_FAW24512	NOT7-8	110
43047657	NOT7-8_FAW24512	NOT7-8	141
43047658	NOT7-8_FAW24512	NOT7-8	61
43047659	NOT7-8_FAW24512	NOT7-8	72
43047660	NOT7-8_FAW24512	NOT7-8	188
43047661	NOT7-8_FAW24512	NOT7-8	66
43047662	NOT7-8_FAW24512	NOT7-8	127
43047663	NOT7-8_FAW24512	NOT7-8	97
43047664	NOT7-8_FAW24512	NOT7-8	133
43047665	NOT7-8_FAW24512	NOT7-8	150
43047666	NOT7-8_FAW24512	NOT7-8	141
43047667	NOT7-8_FAW24512	NOT7-8	305
43047668	NOT7-8_FAW24512	NOT7-8	96
43047669	NOT7-8_FAW24512	NOT7-8	113
43047670	NOT7-8_FAW24512	NOT7-8	102
43047671	NOT7-8_FAW24512	NOT7-8	103
43047672	NOT7-8_FAW24512	NOT7-8	113
43047673	NOT7-8_FAW24512	NOT7-8	116
43047674	NOT7-8_FAW24512	NOT7-8	102
43047675	NOT7-8_FAW24512	NOT7-8	148
43047676	NOT7-8_FAW24512	NOT7-8	63
43047677	NOT7-8_FAW24512	NOT7-8	81
43047678	NOT7-8_FAW24512	NOT7-8	92
43047679	NOT7-8_FAW24512	NOT7-8	116
43047680	NOT7-8_FAW24512	NOT7-8	120
43047681	NOT7-8_FAW24512	NOT7-8	81
43047682	NOT7-8_FAW24512	NOT7-8	143
43047683	NOT7-8_FAW24512	NOT7-8	81
43047684	NOT7-8_FAW24512	NOT7-8	129
43047685	NOT7-8_FAW24512	NOT7-8	95
43047686	NOT7-8_FAW24512	NOT7-8	129
43047687	NOT7-8_FAW24512	NOT7-8	74
43047688	NOT7-8_FAW24512	NOT7-8	77
43047689	NOT7-8_FAW24512	NOT7-8	125
43047690	NOT7-8_FAW24512	NOT7-8	175
43047691	NOT7-8_FAW24512	NOT7-8	80
43047692	NOT7-8_FAW24512	NOT7-8	73
43047693	NOT7-8_FAW24512	NOT7-8	85
43047694	NOT7-8_FAW24512	NOT7-8	70
43047695	NOT7-8_FAW24512	NOT7-8	107
43047696	NOT7-8_FAW24512	NOT7-8	9
43047697	NOT7-8_FAW24512	NOT7-8	122
43047698	NOT7-8_FAW24512	NOT7-8	130
43047699	NOT7-8_FAW24512	NOT7-8	52
43047700	NOT7-8_FAW24512	NOT7-8	107
43047701	NOT7-8_FAW24512	NOT7-8	65
43047702	NOT7-8_FAW24512	NOT7-8	121
43047703	NOT7-8_FAW24512	NOT7-8	69
43047704	NOT7-8_FAW24512	NOT7-8	93
43047705	NOT7-8_FAW24512	NOT7-8	75
43047706	NOT7-8_FAW24512	NOT7-8	136
43047707	NOT7-8_FAW24512	NOT7-8	66
43047708	NOT7-8_FAW24512	NOT7-8	135
43047709	NOT7-8_FAW24512	NOT7-8	153
43047710	NOT7-8_FAW24512	NOT7-8	117
43047711	NOT7-8_FAW24512	NOT7-8	98
43047712	NOT7-8_FAW24512	NOT7-8	102
43047713	NOT7-8_FAW24512	NOT7-8	60
43047714	NOT7-8_FAW24512	NOT7-8	60
43047715	NOT7-8_FAW24512	NOT7-8	97
43047716	NOT7-8_FAW24512	NOT7-8	158
43047717	NOT7-8_FAW24512	NOT7-8	62
43047718	NOT7-8_FAW24512	NOT7-8	86
43047719	NOT7-8_FAW24512	NOT7-8	105
43047720	NOT7-8_FAW24512	NOT7-8	86
43047721	NOT7-8_FAW24512	NOT7-8	116
43047722	NOT7-8_FAW24512	NOT7-8	142
43047723	NOT7-8_FAW24512	NOT7-8	85
43047724	NOT7-8_FAW24512	NOT7-8	31
43047725	NOT7-8_FAW24512	NOT7-8	154
43047726	NOT7-8_FAW24512	NOT7-8	130
43047727	NOT7-8_FAW24512	NOT7-8	160
43047728	NOT7-8_FAW24512	NOT7-8	79
43047729	NOT7-8_FAW24512	NOT7-8	101
43047730	NOT7-8_FAW24512	NOT7-8	128
43047731	NOT7-8_FAW24512	NOT7-8	78
43047732	NOT7-8_FAW24512	NOT7-8	85
43047733	NOT7-8_FAW24512	NOT7-8	124
43047734	NOT7-8_FAW24512	NOT7-8	88
43047735	NOT7-8_FAW24512	NOT7-8	173
43047736	NOT7-8_FAW24512	NOT7-8	138
43047737	NOT7-8_FAW24512	NOT7-8	94
43047738	NOT7-8_FAW24512	NOT7-8	113
43047739	NOT7-8_FAW24512	NOT7-8	214
43047740	NOT7-8_FAW24512	NOT7-8	141
43047741	NOT7-8_FAW24512	NOT7-8	85
43047742	NOT7-8_FAW24512	NOT7-8	115
43047743	NOT7-8_FAW24512	NOT7-8	44
43047744	NOT7-8_FAW24512	NOT7-8	146
43047745	NOT7-8_FAW24512	NOT7-8	56
43047746	NOT7-8_FAW24512	NOT7-8	80
43047747	NOT7-8_FAW24512	NOT7-8	45
43047748	NOT7-8_FAW24512	NOT7-8	114
43047749	NOT7-8_FAW24512	NOT7-8	46
43047750	NOT7-8_FAW24512	NOT7-8	97
43047751	NOT7-8_FAW24512	NOT7-8	151
43047752	NOT7-8_FAW24512	NOT7-8	110
43047753	NOT7-8_FAW24512	NOT7-8	154
43047754	NOT7-8_FAW24512	NOT7-8	141
43047755	NOT7-8_FAW24512	NOT7-8	87
43047756	NOT7-8_FAW24512	NOT7-8	146
43047757	NOT7-8_FAW24512	NOT7-8	112
43047758	NOT7-8_FAW24512	NOT7-8	128
43047759	NOT7-8_FAW24512	NOT7-8	42
43047760	NOT7-8_FAW24512	NOT7-8	138
43047761	NOT7-8_FAW24512	NOT7-8	118
43047762	NOT7-8_FAW24512	NOT7-8	83
43047763	NOT7-8_FAW24512	NOT7-8	132
43047764	NOT7-8_FAW24512	NOT7-8	136
43047765	NOT7-8_FAW24512	NOT7-8	139
43047766	NOT7-8_FAW24512	NOT7-8	161
43047767	NOT7-8_FAW24512	NOT7-8	106
43047768	NOT7-8_FAW24512	NOT7-8	19
43047769	NOT7-8_FAW24512	NOT7-8	84
43047770	NOT7-8_FAW24512	NOT7-8	103
43047771	NOT7-8_FAW24512	NOT7-8	51
43047772	NOT7-8_FAW24512	NOT7-8	78
43047773	NOT7-8_FAW24512	NOT7-8	92
43047774	NOT7-8_FAW24512	NOT7-8	167
43047775	NOT7-8_FAW24512	NOT7-8	69
43047776	NOT7-8_FAW24512	NOT7-8	93
43047777	NOT7-8_FAW24512	NOT7-8	138
43047778	NOT7-8_FAW24512	NOT7-8	107
43047779	NOT7-8_FAW24512	NOT7-8	87
43047780	NOT7-8_FAW24512	NOT7-8	110
43047781	NOT7-8_FAW24512	NOT7-8	89
43047782	NOT7-8_FAW24512	NOT7-8	116
43047783	NOT7-8_FAW24512	NOT7-8	113
43047784	NOT7-8_FAW24512	NOT7-8	104
43047785	NOT7-8_FAW24512	NOT7-8	128
43047786	NOT7-8_FAW24512	NOT7-8	142
43047787	NOT7-8_FAW24512	NOT7-8	45
43047788	NOT7-8_FAW24512	NOT7-8	108
43047789	NOT7-8_FAW24512	NOT7-8	81
43047790	NOT7-8_FAW24512	NOT7-8	63
43047791	NOT7-8_FAW24512	NOT7-8	133
43047792	NOT7-8_FAW24512	NOT7-8	99
43047793	NOT7-8_FAW24512	NOT7-8	70
43047794	NOT7-8_FAW24512	NOT7-8	171
43047795	NOT7-8_FAW24512	NOT7-8	64
43047796	NOT7-8_FAW24512	NOT7-8	62
43047797	NOT7-8_FAW24512	NOT7-8	154
43047798	NOT7-8_FAW24512	NOT7-8	50
43047799	NOT7-8_FAW24512	NOT7-8	111
43047800	NOT7-8_FAW24512	NOT7-8	68
43047801	NOT7-8_FAW24512	NOT7-8	79
43047802	NOT7-8_FAW24512	NOT7-8	121
43047803	NOT7-8_FAW24512	NOT7-8	132
43047804	NOT7-8_FAW24512	NOT7-8	28
43047805	NOT7-8_FAW24512	NOT7-8	105
43047806	NOT7-8_FAW24512	NOT7-8	158
43047807	NOT7-8_FAW24512	NOT7-8	122
43047808	NOT7-8_FAW24512	NOT7-8	62
43047809	NOT7-8_FAW24512	NOT7-8	51
43047810	NOT7-8_FAW24512	NOT7-8	149
43047811	NOT7-8_FAW24512	NOT7-8	74
43047812	NOT7-8_FAW24512	NOT7-8	118
43047813	NOT7-8_FAW24512	NOT7-8	201
43047814	NOT7-8_FAW24512	NOT7-8	128
43047815	NOT7-8_FAW24512	NOT7-8	68
43047816	NOT7-8_FAW24512	NOT7-8	156
43047817	NOT7-8_FAW24512	NOT7-8	91
43047818	NOT7-8_FAW24512	NOT7-8	125
43047819	NOT7-8_FAW24512	NOT7-8	167
43047820	NOT7-8_FAW24512	NOT7-8	121
43047821	NOT7-8_FAW24512	NOT7-8	156
43047822	NOT7-8_FAW24512	NOT7-8	76
43047823	NOT7-8_FAW24512	NOT7-8	90
43047824	NOT7-8_FAW24512	NOT7-8	140
43047825	NOT7-8_FAW24512	NOT7-8	130
43047826	NOT7-8_FAW24512	NOT7-8	255
43047827	NOT7-8_FAW24512	NOT7-8	147
43047828	NOT7-8_FAW24512	NOT7-8	131
43047829	NOT7-8_FAW24512	NOT7-8	87
43047830	NOT7-8_FAW24512	NOT7-8	98
43047831	NOT7-8_FAW24512	NOT7-8	135
43047832	NOT7-8_FAW24512	NOT7-8	91
43047833	NOT7-8_FAW24512	NOT7-8	117
43047834	NOT7-8_FAW24512	NOT7-8	142
43047835	NOT7-8_FAW24512	NOT7-8	101
43047836	NOT7-8_FAW24512	NOT7-8	86
43047837	NOT7-8_FAW24512	NOT7-8	135
43047838	NOT7-8_FAW24512	NOT7-8	191
43047839	NOT7-8_FAW24512	NOT7-8	120
43047840	NOT7-8_FAW24512	NOT7-8	97
43047841	NOT7-8_FAW24512	NOT7-8	130
43047842	NOT7-8_FAW24512	NOT7-8	60
43047843	NOT7-8_FAW24512	NOT7-8	89
43047844	NOT7-8_FAW24512	NOT7-8	207
43047845	NOT7-8_FAW24512	NOT7-8	135
43047846	NOT7-8_FAW24512	NOT7-8	15
43047847	NOT7-8_FAW24512	NOT7-8	40
43047848	NOT7-8_FAW24512	NOT7-8	170
43047849	NOT7-8_FAW24512	NOT7-8	177
43047850	NOT7-8_FAW24512	NOT7-8	73
43047851	NOT7-8_FAW24512	NOT7-8	138
43047852	NOT7-8_FAW24512	NOT7-8	23
43047853	NOT7-8_FAW24512	NOT7-8	71
43047854	NOT7-8_FAW24512	NOT7-8	105
43047855	NOT7-8_FAW24512	NOT7-8	94
43047856	NOT7-8_FAW24512	NOT7-8	107
43047857	NOT7-8_FAW24512	NOT7-8	66
43047858	NOT7-8_FAW24512	NOT7-8	113
43047859	NOT7-8_FAW24512	NOT7-8	113
43047860	NOT7-8_FAW24512	NOT7-8	136
43047861	NOT7-8_FAW24512	NOT7-8	49
43047862	NOT7-8_FAW24512	NOT7-8	48
43047863	NOT7-8_FAW24512	NOT7-8	86
43047864	NOT7-8_FAW24512	NOT7-8	141
43047865	NOT7-8_FAW24512	NOT7-8	113
43047866	NOT7-8_FAW24512	NOT7-8	58
43047867	NOT7-8_FAW24512	NOT7-8	55
43047868	NOT7-8_FAW24512	NOT7-8	45
43047869	NOT7-8_FAW24512	NOT7-8	98
43047870	NOT7-8_FAW24512	NOT7-8	130
43047871	NOT7-8_FAW24512	NOT7-8	107
43047872	NOT7-8_FAW24512	NOT7-8	158
43047873	NOT7-8_FAW24512	NOT7-8	164
43047874	NOT7-8_FAW24512	NOT7-8	91
43047875	NOT7-8_FAW24512	NOT7-8	69
43047876	NOT7-8_FAW24512	NOT7-8	114
43047877	NOT7-8_FAW24512	NOT7-8	68
43047878	NOT7-8_FAW24512	NOT7-8	148
43047879	NOT7-8_FAW24512	NOT7-8	106
43047880	NOT7-8_FAW24512	NOT7-8	76
43047881	NOT7-8_FAW24512	NOT7-8	127
43047882	NOT7-8_FAW24512	NOT7-8	80
43047883	NOT7-8_FAW24512	NOT7-8	95
43047884	NOT7-8_FAW24512	NOT7-8	126
43047885	NOT7-8_FAW24512	NOT7-8	186
43047886	NOT7-8_FAW24512	NOT7-8	30
43047887	NOT7-8_FAW24512	NOT7-8	130
43047888	NOT7-8_FAW24512	NOT7-8	82
43047889	NOT7-8_FAW24512	NOT7-8	154
43047890	NOT7-8_FAW24512	NOT7-8	121
43047891	NOT7-8_FAW24512	NOT7-8	80
43047892	NOT7-8_FAW24512	NOT7-8	117
43047893	NOT7-8_FAW24512	NOT7-8	109
43047894	NOT7-8_FAW24512	NOT7-8	106
43047895	NOT7-8_FAW24512	NOT7-8	88
43047896	NOT7-8_FAW24512	NOT7-8	69
43047897	NOT7-8_FAW24512	NOT7-8	51
43047898	NOT7-8_FAW24512	NOT7-8	150
43047899	NOT7-8_FAW24512	NOT7-8	107
43047900	NOT7-8_FAW24512	NOT7-8	81
43047901	NOT7-8_FAW24512	NOT7-8	120
43047902	NOT7-8_FAW24512	NOT7-8	142
43047903	NOT7-8_FAW24512	NOT7-8	100
43047904	NOT7-8_FAW24512	NOT7-8	116
43047905	NOT7-8_FAW24512	NOT7-8	152
43047906	NOT7-8_FAW24512	NOT7-8	89
43047907	NOT7-8_FAW24512	NOT7-8	81
43047908	NOT7-8_FAW24512	NOT7-8	158
43047909	NOT7-8_FAW24512	NOT7-8	123
43047910	NOT7-8_FAW24512	NOT7-8	150
43047911	NOT7-8_FAW24512	NOT7-8	82
43047912	NOT7-8_FAW24512	NOT7-8	133
43047913	NOT7-8_FAW24512	NOT7-8	73
43047914	NOT7-8_FAW24512	NOT7-8	63
43047915	NOT7-8_FAW24512	NOT7-8	92
43047916	NOT7-8_FAW24512	NOT7-8	99
43047917	NOT7-8_FAW24512	NOT7-8	130
43047918	NOT7-8_FAW24512	NOT7-8	63
43047919	NOT7-8_FAW24512	NOT7-8	98
43047920	NOT7-8_FAW24512	NOT7-8	144
43047921	NOT7-8_FAW24512	NOT7-8	46
43047922	NOT7-8_FAW24512	NOT7-8	138
43047923	NOT7-8_FAW24512	NOT7-8	67
43047924	NOT7-8_FAW24512	NOT7-8	115
43047925	NOT7-8_FAW24512	NOT7-8	94
43047926	NOT7-8_FAW24512	NOT7-8	55
43047927	NOT7-8_FAW24512	NOT7-8	99
43047928	NOT7-8_FAW24512	NOT7-8	140
43047929	NOT7-8_FAW24512	NOT7-8	64
43047930	NOT7-8_FAW24512	NOT7-8	94
43047931	NOT7-8_FAW24512	NOT7-8	87
43047932	NOT7-8_FAW24512	NOT7-8	109
43047933	NOT7-8_FAW24512	NOT7-8	154
43047934	NOT7-8_FAW24512	NOT7-8	193
43047935	NOT7-8_FAW24512	NOT7-8	159
43047936	NOT7-8_FAW24512	NOT7-8	70
43047937	NOT7-8_FAW24512	NOT7-8	76
43047938	NOT7-8_FAW24512	NOT7-8	70
43047939	NOT7-8_FAW24512	NOT7-8	160
43047940	NOT7-8_FAW24512	NOT7-8	113
43047941	NOT7-8_FAW24512	NOT7-8	80
43047942	NOT7-8_FAW24512	NOT7-8	131
43047943	NOT7-8_FAW24512	NOT7-8	137
43047944	NOT7-8_FAW24512	NOT7-8	124
43047945	NOT7-8_FAW24512	NOT7-8	53
43047946	NOT7-8_FAW24512	NOT7-8	145
43047947	NOT7-8_FAW24512	NOT7-8	103
43047948	NOT7-8_FAW24512	NOT7-8	78
43047949	NOT7-8_FAW24512	NOT7-8	77
43047950	NOT7-8_FAW24512	NOT7-8	87
43047951	NOT7-8_FAW24512	NOT7-8	88
43047952	NOT7-8_FAW24512	NOT7-8	161
43047953	NOT7-8_FAW24512	NOT7-8	55
43047954	NOT7-8_FAW24512	NOT7-8	70
43047955	NOT7-8_FAW24512	NOT7-8	67
43047956	NOT7-8_FAW24512	NOT7-8	100
43047957	NOT7-8_FAW24512	NOT7-8	117
43047958	NOT7-8_FAW24512	NOT7-8	83
43047959	NOT7-8_FAW24512	NOT7-8	97
43047960	NOT7-8_FAW24512	NOT7-8	59
43047961	NOT7-8_FAW24512	NOT7-8	126
43047962	NOT7-8_FAW24512	NOT7-8	167
43047963	NOT7-8_FAW24512	NOT7-8	102
43047964	NOT7-8_FAW24512	NOT7-8	121
43047965	NOT7-8_FAW24512	NOT7-8	115
43047966	NOT7-8_FAW24512	NOT7-8	121
43047967	NOT7-8_FAW24512	NOT7-8	130
43047968	NOT7-8_FAW24512	NOT7-8	110
43047969	NOT7-8_FAW24512	NOT7-8	135
43047970	NOT7-8_FAW24512	NOT7-8	63
43047971	NOT7-8_FAW24512	NOT7-8	36
43047972	NOT7-8_FAW24512	NOT7-8	66
43047973	NOT7-8_FAW24512	NOT7-8	88
43047974	NOT7-8_FAW24512	NOT7-8	141
43047975	NOT7-8_FAW24512	NOT7-8	135
43047976	NOT7-8_FAW24512	NOT7-8	143
43047977	NOT7-8_FAW24512	NOT7-8	71
43047978	NOT7-8_FAW24512	NOT7-8	60
43047979	NOT7-8_FAW24512	NOT7-8	83
43047980	NOT7-8_FAW24512	NOT7-8	245
43047981	NOT7-8_FAW24512	NOT7-8	82
43047982	NOT7-8_FAW24512	NOT7-8	88
43047983	NOT7-8_FAW24512	NOT7-8	106
43047984	NOT7-8_FAW24512	NOT7-8	119
43047985	NOT7-8_FAW24512	NOT7-8	36
43047986	NOT7-8_FAW24512	NOT7-8	79
43047987	NOT7-8_FAW24512	NOT7-8	71
43047988	NOT7-8_FAW24512	NOT7-8	43
43047989	NOT7-8_FAW24512	NOT7-8	84
43047990	NOT7-8_FAW24512	NOT7-8	84
43047991	NOT7-8_FAW24512	NOT7-8	145
43047992	NOT7-8_FAW24512	NOT7-8	73
43047993	NOT7-8_FAW24512	NOT7-8	164
43047994	NOT7-8_FAW24512	NOT7-8	50
43047995	NOT7-8_FAW24512	NOT7-8	108
43047996	NOT7-8_FAW24512	NOT7-8	136
43047997	NOT7-8_FAW24512	NOT7-8	32
43047998	NOT7-8_FAW24512	NOT7-8	169
43047999	NOT7-8_FAW24512	NOT7-8	160
43048000	NOT7-8_FAW24512	NOT7-8	93
43048001	NOT7-8_FAW24512	NOT7-8	103
43048002	NOT7-8_FAW24512	NOT7-8	73
43048003	NOT7-8_FAW24512	NOT7-8	133
43048004	NOT7-8_FAW24512	NOT7-8	139
43048005	NOT7-8_FAW24512	NOT7-8	164
43048006	NOT7-8_FAW24512	NOT7-8	136
43048007	NOT7-8_FAW24512	NOT7-8	101
43048008	NOT7-8_FAW24512	NOT7-8	61
43048009	NOT7-8_FAW24512	NOT7-8	87
43048010	NOT7-8_FAW24512	NOT7-8	52
43048011	NOT7-8_FAW24512	NOT7-8	149
43048012	NOT7-8_FAW24512	NOT7-8	110
43048013	NOT7-8_FAW24512	NOT7-8	34
43048014	NOT7-8_FAW24512	NOT7-8	111
43048015	NOT7-8_FAW24512	NOT7-8	152
43048016	NOT7-8_FAW24512	NOT7-8	119
43048017	NOT7-8_FAW24512	NOT7-8	157
43048018	NOT7-8_FAW24512	NOT7-8	174
43048019	NOT7-8_FAW24512	NOT7-8	65
43048020	NOT7-8_FAW24512	NOT7-8	129
43048021	NOT7-8_FAW24512	NOT7-8	135
43048022	NOT7-8_FAW24512	NOT7-8	70
43048023	NOT7-8_FAW24512	NOT7-8	137
43048024	NOT7-8_FAW24512	NOT7-8	125
43048025	NOT7-8_FAW24512	NOT7-8	37
43048026	NOT7-8_FAW24512	NOT7-8	172
43048027	NOT7-8_FAW24512	NOT7-8	159
43048028	NOT7-8_FAW24512	NOT7-8	120
43048029	NOT7-8_FAW24512	NOT7-8	89
43048030	NOT7-8_FAW24512	NOT7-8	95
43048031	NOT7-8_FAW24512	NOT7-8	208
43048032	NOT7-8_FAW24512	NOT7-8	60
43048033	NOT7-8_FAW24512	NOT7-8	99
43048034	NOT7-8_FAW24512	NOT7-8	112
43048035	NOT7-8_FAW24512	NOT7-8	74
43048036	NOT7-8_FAW24512	NOT7-8	146
43048037	NOT7-8_FAW24512	NOT7-8	188
43048038	NOT7-8_FAW24512	NOT7-8	113
43048039	NOT7-8_FAW24512	NOT7-8	69
43048040	NOT7-8_FAW24512	NOT7-8	55
43048041	NOT7-8_FAW24512	NOT7-8	92
43048042	NOT7-8_FAW24512	NOT7-8	204
43048043	NOT7-8_FAW24512	NOT7-8	125
43048044	NOT7-8_FAW24512	NOT7-8	39
43048045	NOT7-8_FAW24512	NOT7-8	160
43048046	NOT7-8_FAW24512	NOT7-8	83
43048047	NOT7-8_FAW24512	NOT7-8	141
43048048	NOT7-8_FAW24512	NOT7-8	83
43048049	NOT7-8_FAW24512	NOT7-8	112
43048050	NOT7-8_FAW24512	NOT7-8	115
43048051	NOT7-8_FAW24512	NOT7-8	45
43048052	NOT7-8_FAW24512	NOT7-8	106
43048053	NOT7-8_FAW24512	NOT7-8	199
43048054	NOT7-8_FAW24512	NOT7-8	99
43048055	NOT7-8_FAW24512	NOT7-8	114
43048056	NOT7-8_FAW24512	NOT7-8	113
43048057	NOT7-8_FAW24512	NOT7-8	114
43048058	NOT7-8_FAW24512	NOT7-8	176
43048059	NOT7-8_FAW24512	NOT7-8	52
43048060	NOT7-8_FAW24512	NOT7-8	81
43048061	NOT7-8_FAW24512	NOT7-8	132
43048062	NOT7-8_FAW24512	NOT7-8	136
43048063	NOT7-8_FAW24512	NOT7-8	155
43048064	NOT7-8_FAW24512	NOT7-8	11
43048065	NOT7-8_FAW24512	NOT7-8	64
43048066	NOT7-8_FAW24512	NOT7-8	71
43048067	NOT7-8_FAW24512	NOT7-8	107
43048068	NOT7-8_FAW24512	NOT7-8	76
43048069	NOT7-8_FAW24512	NOT7-8	140
43048070	NOT7-8_FAW24512	NOT7-8	100
43048071	NOT7-8_FAW24512	NOT7-8	125
43048072	NOT7-8_FAW24512	NOT7-8	145
43048073	NOT7-8_FAW24512	NOT7-8	64
43048074	NOT7-8_FAW24512	NOT7-8	57
43048075	NOT7-8_FAW24512	NOT7-8	85
43048076	NOT7-8_FAW24512	NOT7-8	50
43048077	NOT7-8_FAW24512	NOT7-8	101
43048078	NOT7-8_FAW24512	NOT7-8	146
43048079	NOT7-8_FAW24512	NOT7-8	108
43048080	NOT7-8_FAW24512	NOT7-8	121
43048081	NOT7-8_FAW24512	NOT7-8	129
43048082	NOT7-8_FAW24512	NOT7-8	88
43048083	NOT7-8_FAW24512	NOT7-8	150
43048084	NOT7-8_FAW24512	NOT7-8	89
43048085	NOT7-8_FAW24512	NOT7-8	95
43048086	NOT7-8_FAW24512	NOT7-8	111
43048087	NOT7-8_FAW24512	NOT7-8	140
43048088	NOT7-8_FAW24512	NOT7-8	90
43048089	NOT7-8_FAW24512	NOT7-8	124
43048090	NOT7-8_FAW24512	NOT7-8	83
43048091	NOT7-8_FAW24512	NOT7-8	120
43048092	NOT7-8_FAW24512	NOT7-8	97
43048093	NOT7-8_FAW24512	NOT7-8	122
43048094	NOT7-8_FAW24512	NOT7-8	54
43048095	NOT7-8_FAW24512	NOT7-8	132
43048096	NOT7-8_FAW24512	NOT7-8	80
43048097	NOT7-8_FAW24512	NOT7-8	69
43048098	NOT7-8_FAW24512	NOT7-8	169
43048099	NOT7-8_FAW24512	NOT7-8	62
43048100	NOT7-8_FAW24512	NOT7-8	135
43048101	NOT7-8_FAW24512	NOT7-8	28
43048102	NOT7-8_FAW24512	NOT7-8	73
43048103	NOT7-8_FAW24512	NOT7-8	81
43048104	NOT7-8_FAW24512	NOT7-8	151
43048105	NOT7-8_FAW24512	NOT7-8	112
43048106	NOT7-8_FAW24512	NOT7-8	82
43048107	NOT7-8_FAW24512	NOT7-8	128
43048108	NOT7-8_FAW24512	NOT7-8	165
43048109	NOT7-8_FAW24512	NOT7-8	107
43048110	NOT7-8_FAW24512	NOT7-8	101
43048111	NOT7-8_FAW24512	NOT7-8	144
43048112	NOT7-8_FAW24512	NOT7-8	119
43048113	NOT7-8_FAW24512	NOT7-8	50
43048114	NOT7-8_FAW24512	NOT7-8	104
43048115	NOT7-8_FAW24512	NOT7-8	138
43048116	NOT7-8_FAW24512	NOT7-8	132
43048117	NOT7-8_FAW24512	NOT7-8	103
43048118	NOT7-8_FAW24512	NOT7-8	98
43048119	NOT7-8_FAW24512	NOT7-8	116
43048120	NOT7-8_FAW24512	NOT7-8	92
43048121	NOT7-8_FAW24512	NOT7-8	114
43048122	NOT7-8_FAW24512	NOT7-8	116
43048123	NOT7-8_FAW24512	NOT7-8	181
43048124	NOT7-8_FAW24512	NOT7-8	82
43048125	NOT7-8_FAW24512	NOT7-8	120
43048126	NOT7-8_FAW24512	NOT7-8	83
43048127	NOT7-8_FAW24512	NOT7-8	110
43048128	NOT7-8_FAW24512	NOT7-8	128
43048129	NOT7-8_FAW24512	NOT7-8	121
43048130	NOT7-8_FAW24512	NOT7-8	158
43048131	NOT7-8_FAW24512	NOT7-8	90
43048132	NOT7-8_FAW24512	NOT7-8	72
43048133	NOT7-8_FAW24512	NOT7-8	162
43048134	NOT7-8_FAW24512	NOT7-8	102
43048135	NOT7-8_FAW24512	NOT7-8	64
43048136	NOT7-8_FAW24512	NOT7-8	140
43048137	NOT7-8_FAW24512	NOT7-8	138
43048138	NOT7-8_FAW24512	NOT7-8	123
43048139	NOT7-8_FAW24512	NOT7-8	201
43048140	NOT7-8_FAW24512	NOT7-8	105
43048141	NOT7-8_FAW24512	NOT7-8	53
43048142	NOT7-8_FAW24512	NOT7-8	92
43048143	NOT7-8_FAW24512	NOT7-8	131
43048144	NOT7-8_FAW24512	NOT7-8	247
43048145	NOT7-8_FAW24512	NOT7-8	81
43048146	NOT7-8_FAW24512	NOT7-8	60
43048147	NOT7-8_FAW24512	NOT7-8	112
43048148	NOT7-8_FAW24512	NOT7-8	206
43048149	NOT7-8_FAW24512	NOT7-8	193
43048150	NOT7-8_FAW24512	NOT7-8	128
43048151	NOT7-8_FAW24512	NOT7-8	122
43048152	NOT7-8_FAW24512	NOT7-8	98
43048153	NOT7-8_FAW24512	NOT7-8	92
43048154	NOT7-8_FAW24512	NOT7-8	99
43048155	NOT7-8_FAW24512	NOT7-8	80
43048156	NOT7-8_FAW24512	NOT7-8	145
43048157	NOT7-8_FAW24512	NOT7-8	117
43048158	NOT7-8_FAW24512	NOT7-8	146
43048159	NOT7-8_FAW24512	NOT7-8	106
43048160	NOT7-8_FAW24512	NOT7-8	83
43048161	NOT7-8_FAW24512	NOT7-8	30
43048162	NOT7-8_FAW24512	NOT7-8	167
43048163	NOT7-8_FAW24512	NOT7-8	57
43048164	NOT7-8_FAW24512	NOT7-8	84
43048165	NOT7-8_FAW24512	NOT7-8	46
43048166	NOT7-8_FAW24512	NOT7-8	135
43048167	NOT7-8_FAW24512	NOT7-8	38
43048168	NOT7-8_FAW24512	NOT7-8	113
43048169	NOT7-8_FAW24512	NOT7-8	145
43048170	NOT7-8_FAW24512	NOT7-8	107
43048171	NOT7-8_FAW24512	NOT7-8	169
43048172	NOT7-8_FAW24512	NOT7-8	121
43048173	NOT7-8_FAW24512	NOT7-8	129
43048174	NOT7-8_FAW24512	NOT7-8	132
43048175	NOT7-8_FAW24512	NOT7-8	124
43048176	NOT7-8_FAW24512	NOT7-8	114
43048177	NOT7-8_FAW24512	NOT7-8	62
43048178	NOT7-8_FAW24512	NOT7-8	41
43048179	NOT7-8_FAW24512	NOT7-8	66
43048180	NOT7-8_FAW24512	NOT7-8	143
43048181	NOT7-8_FAW24512	NOT7-8	144
43048182	NOT7-8_FAW24512	NOT7-8	123
43048183	NOT7-8_FAW24512	NOT7-8	56
43048184	NOT7-8_FAW24512	NOT7-8	121
43048185	NOT7-8_FAW24512	NOT7-8	99
43048186	NOT7-8_FAW24512	NOT7-8	83
43048187	NOT7-8_FAW24512	NOT7-8	157
43048188	NOT7-8_FAW24512	NOT7-8	122
43048189	NOT7-8_FAW24512	NOT7-8	149
43048190	NOT7-8_FAW24512	NOT7-8	73
43048191	NOT7-8_FAW24512	NOT7-8	112
43048192	NOT7-8_FAW24512	NOT7-8	134
43048193	NOT7-8_FAW24512	NOT7-8	88
43048194	NOT7-8_FAW24512	NOT7-8	168
43048195	NOT7-8_FAW24512	NOT7-8	111
43048196	NOT7-8_FAW24512	NOT7-8	95
43048197	NOT7-8_FAW24512	NOT7-8	163
43048198	NOT7-8_FAW24512	NOT7-8	171
43048199	NOT7-8_FAW24512	NOT7-8	128
43048200	NOT7-8_FAW24512	NOT7-8	112
43048201	NOT7-8_FAW24512	NOT7-8	85
43048202	NOT7-8_FAW24512	NOT7-8	107
43048203	NOT7-8_FAW24512	NOT7-8	89
43048204	NOT7-8_FAW24512	NOT7-8	99
43048205	NOT7-8_FAW24512	NOT7-8	144
43048206	NOT7-8_FAW24512	NOT7-8	123
43048207	NOT7-8_FAW24512	NOT7-8	163
43048208	NOT7-8_FAW24512	NOT7-8	60
43048209	NOT7-8_FAW24512	NOT7-8	119
43048210	NOT7-8_FAW24512	NOT7-8	240
43048211	NOT7-8_FAW24512	NOT7-8	77
43048212	NOT7-8_FAW24512	NOT7-8	62
43048213	NOT7-8_FAW24512	NOT7-8	149
43048214	NOT7-8_FAW24512	NOT7-8	66
43048215	NOT7-8_FAW24512	NOT7-8	44
43048216	NOT7-8_FAW24512	NOT7-8	61
43048217	NOT7-8_FAW24512	NOT7-8	150
43048218	NOT7-8_FAW24512	NOT7-8	159
43048219	NOT7-8_FAW24512	NOT7-8	128
43048220	NOT7-8_FAW24512	NOT7-8	85
43048221	NOT7-8_FAW24512	NOT7-8	106
43048222	NOT7-8_FAW24512	NOT7-8	112
43048223	NOT7-8_FAW24512	NOT7-8	123
43048224	NOT7-8_FAW24512	NOT7-8	100
43048225	NOT7-8_FAW24512	NOT7-8	108
43048226	NOT7-8_FAW24512	NOT7-8	121
43048227	NOT7-8_FAW24512	NOT7-8	85
43048228	NOT7-8_FAW24512	NOT7-8	70
43048229	NOT7-8_FAW24512	NOT7-8	201
43048230	NOT7-8_FAW24512	NOT7-8	92
43048231	NOT7-8_FAW24512	NOT7-8	128
43048232	NOT7-8_FAW24512	NOT7-8	70
43048233	NOT7-8_FAW24512	NOT7-8	92
43048234	NOT7-8_FAW24512	NOT7-8	81
43048235	NOT7-8_FAW24512	NOT7-8	84
43048236	NOT7-8_FAW24512	NOT7-8	121
43048237	NOT7-8_FAW24512	NOT7-8	42
43048238	NOT7-8_FAW24512	NOT7-8	115
43048239	NOT7-8_FAW24512	NOT7-8	134
43048240	NOT7-8_FAW24512	NOT7-8	172
43048241	NOT7-8_FAW24512	NOT7-8	71
43048242	NOT7-8_FAW24512	NOT7-8	107
43048243	NOT7-8_FAW24512	NOT7-8	106
43048244	NOT7-8_FAW24512	NOT7-8	153
43048245	NOT7-8_FAW24512	NOT7-8	81
43048246	NOT7-8_FAW24512	NOT7-8	47
43048247	NOT7-8_FAW24512	NOT7-8	120
43048248	NOT7-8_FAW24512	NOT7-8	104
43048249	NOT7-8_FAW24512	NOT7-8	99
43048250	NOT7-8_FAW24512	NOT7-8	103
43048251	NOT7-8_FAW24512	NOT7-8	53
43048252	NOT7-8_FAW24512	NOT7-8	112
43048253	NOT7-8_FAW24512	NOT7-8	45
43048254	NOT7-8_FAW24512	NOT7-8	147
43048255	NOT7-8_FAW24512	NOT7-8	136
43048256	NOT7-8_FAW24512	NOT7-8	170
43048257	NOT7-8_FAW24512	NOT7-8	171
43048258	NOT7-8_FAW24512	NOT7-8	65
43048259	NOT7-8_FAW24512	NOT7-8	172
43048260	NOT7-8_FAW24512	NOT7-8	117
43048261	NOT7-8_FAW24512	NOT7-8	76
43048262	NOT7-8_FAW24512	NOT7-8	81
43048263	NOT7-8_FAW24512	NOT7-8	121
43048264	NOT7-8_FAW24512	NOT7-8	113
43048265	NOT7-8_FAW24512	NOT7-8	127
43048266	NOT7-8_FAW24512	NOT7-8	34
43048267	NOT7-8_FAW24512	NOT7-8	41
43048268	NOT7-8_FAW24512	NOT7-8	115
43048269	NOT7-8_FAW24512	NOT7-8	72
43048270	NOT7-8_FAW24512	NOT7-8	110
43048271	NOT7-8_FAW24512	NOT7-8	28
43048272	NOT7-8_FAW24512	NOT7-8	133
43048273	NOT7-8_FAW24512	NOT7-8	148
43048274	NOT7-8_FAW24512	NOT7-8	134
43048275	NOT7-8_FAW24512	NOT7-8	80
43048276	NOT7-8_FAW24512	NOT7-8	52
43048277	NOT7-8_FAW24512	NOT7-8	111
43048278	NOT7-8_FAW24512	NOT7-8	105
43048279	NOT7-8_FAW24512	NOT7-8	77
43048280	NOT7-8_FAW24512	NOT7-8	83
43048281	NOT7-8_FAW24512	NOT7-8	127
43048282	NOT7-8_FAW24512	NOT7-8	49
43048283	NOT7-8_FAW24512	NOT7-8	168
43048284	NOT7-8_FAW24512	NOT7-8	96
43048285	NOT7-8_FAW24512	NOT7-8	46
43048286	NOT7-8_FAW24512	NOT7-8	118
43048287	NOT7-8_FAW24512	NOT7-8	103
43048288	NOT7-8_FAW24512	NOT7-8	153
43048289	NOT7-8_FAW24512	NOT7-8	94
43048290	NOT7-8_FAW24512	NOT7-8	104
43048291	NOT7-8_FAW24512	NOT7-8	129
43048292	NOT7-8_FAW24512	NOT7-8	67
43048293	NOT7-8_FAW24512	NOT7-8	108
43048294	NOT7-8_FAW24512	NOT7-8	143
43048295	NOT7-8_FAW24512	NOT7-8	71
43048296	NOT7-8_FAW24512	NOT7-8	47
43048297	NOT7-8_FAW24512	NOT7-8	92
43048298	NOT7-8_FAW24512	NOT7-8	135
43048299	NOT7-8_FAW24512	NOT7-8	80
43048300	NOT7-8_FAW24512	NOT7-8	105
43048301	NOT7-8_FAW24512	NOT7-8	92
43048302	NOT7-8_FAW24512	NOT7-8	89
43048303	NOT7-8_FAW24512	NOT7-8	108
43048304	NOT7-8_FAW24512	NOT7-8	96
43048305	NOT7-8_FAW24512	NOT7-8	111
43048306	NOT7-8_FAW24512	NOT7-8	164
43048307	NOT7-8_FAW24512	NOT7-8	104
43048308	NOT7-8_FAW24512	NOT7-8	85
43048309	NOT7-8_FAW24512	NOT7-8	45
43048310	NOT7-8_FAW24512	NOT7-8	166
43048311	NOT7-8_FAW24512	NOT7-8	122
43048312	NOT7-8_FAW24512	NOT7-8	85
43048313	NOT7-8_FAW24512	NOT7-8	143
43048314	NOT7-8_FAW24512	NOT7-8	80
43048315	NOT7-8_FAW24512	NOT7-8	131
43048316	NOT7-8_FAW24512	NOT7-8	45
43048317	NOT7-8_FAW24512	NOT7-8	114
43048318	NOT7-8_FAW24512	NOT7-8	47
43048319	NOT7-8_FAW24512	NOT7-8	92
43048320	NOT7-8_FAW24512	NOT7-8	103
43048321	NOT7-8_FAW24512	NOT7-8	171
43048322	NOT7-8_FAW24512	NOT7-8	96
43048323	NOT7-8_FAW24512	NOT7-8	66
43048324	NOT7-8_FAW24512	NOT7-8	101
43048325	NOT7-8_FAW24512	NOT7-8	55
43048326	NOT7-8_FAW24512	NOT7-8	46
43048327	NOT7-8_FAW24512	NOT7-8	150
43048328	NOT7-8_FAW24512	NOT7-8	150
43048329	NOT7-8_FAW24512	NOT7-8	106
43048330	NOT7-8_FAW24512	NOT7-8	120
43048331	NOT7-8_FAW24512	NOT7-8	138
43048332	NOT7-8_FAW24512	NOT7-8	125
43048333	NOT7-8_FAW24512	NOT7-8	105
43048334	NOT7-8_FAW24512	NOT7-8	88
43048335	NOT7-8_FAW24512	NOT7-8	74
43048336	NOT7-8_FAW24512	NOT7-8	121
43048337	NOT7-8_FAW24512	NOT7-8	52
43048338	NOT7-8_FAW24512	NOT7-8	54
43048339	NOT7-8_FAW24512	NOT7-8	130
43048340	NOT7-8_FAW24512	NOT7-8	169
43048341	NOT7-8_FAW24512	NOT7-8	100
43048342	NOT7-8_FAW24512	NOT7-8	74
43048343	NOT7-8_FAW24512	NOT7-8	83
43048344	NOT7-8_FAW24512	NOT7-8	71
43048345	NOT7-8_FAW24512	NOT7-8	114
43048346	NOT7-8_FAW24512	NOT7-8	144
43048347	NOT7-8_FAW24512	NOT7-8	101
43048348	NOT7-8_FAW24512	NOT7-8	101
43048349	NOT7-8_FAW24512	NOT7-8	62
43048350	NOT7-8_FAW24512	NOT7-8	93
43048351	NOT7-8_FAW24512	NOT7-8	102
43048352	NOT7-8_FAW24512	NOT7-8	158
43048353	NOT7-8_FAW24512	NOT7-8	98
43048354	NOT7-8_FAW24512	NOT7-8	98
43048355	NOT7-8_FAW24512	NOT7-8	132
43048356	NOT7-8_FAW24512	NOT7-8	139
43048357	NOT7-8_FAW24512	NOT7-8	72
43048358	NOT7-8_FAW24512	NOT7-8	88
43048359	NOT7-8_FAW24512	NOT7-8	61
43048360	NOT7-8_FAW24512	NOT7-8	61
43048361	NOT7-8_FAW24512	NOT7-8	70
43048362	NOT7-8_FAW24512	NOT7-8	110
43048363	NOT7-8_FAW24512	NOT7-8	135
43048364	NOT7-8_FAW24512	NOT7-8	68
43048365	NOT7-8_FAW24512	NOT7-8	123
43048366	NOT7-8_FAW24512	NOT7-8	127
43048367	NOT7-8_FAW24512	NOT7-8	111
43048368	NOT7-8_FAW24512	NOT7-8	85
43048369	NOT7-8_FAW24512	NOT7-8	91
43048370	NOT7-8_FAW24512	NOT7-8	102
43048371	NOT7-8_FAW24512	NOT7-8	142
43048372	NOT7-8_FAW24512	NOT7-8	101
43048373	NOT7-8_FAW24512	NOT7-8	97
43048374	NOT7-8_FAW24512	NOT7-8	133
43048375	NOT7-8_FAW24512	NOT7-8	152
43048376	NOT7-8_FAW24512	NOT7-8	85
43048377	NOT7-8_FAW24512	NOT7-8	77
43048378	NOT7-8_FAW24512	NOT7-8	88
43048379	NOT7-8_FAW24512	NOT7-8	101
43048380	NOT7-8_FAW24512	NOT7-8	121
43048381	NOT7-8_FAW24512	NOT7-8	90
43048382	NOT7-8_FAW24512	NOT7-8	184
43048383	NOT7-8_FAW24512	NOT7-8	102
43048384	NOT7-8_FAW24512	NOT7-8	101
43048385	NOT7-8_FAW24512	NOT7-8	94
43048386	NOT7-8_FAW24512	NOT7-8	163
43048387	NOT7-8_FAW24512	NOT7-8	107
43048388	NOT7-8_FAW24512	NOT7-8	87
43048389	NOT7-8_FAW24512	NOT7-8	124
43048390	NOT7-8_FAW24512	NOT7-8	49
43048391	NOT7-8_FAW24512	NOT7-8	153
43048392	NOT7-8_FAW24512	NOT7-8	118
43048393	NOT7-8_FAW24512	NOT7-8	104
43048394	NOT7-8_FAW24512	NOT7-8	118
43048395	NOT7-8_FAW24512	NOT7-8	120
43048396	NOT7-8_FAW24512	NOT7-8	111
43048397	NOT7-8_FAW24512	NOT7-8	175
43048398	NOT7-8_FAW24512	NOT7-8	67
43048399	NOT7-8_FAW24512	NOT7-8	116
43048400	NOT7-8_FAW24512	NOT7-8	91
43048401	NOT7-8_FAW24512	NOT7-8	119
43048402	NOT7-8_FAW24512	NOT7-8	69
43048403	NOT7-8_FAW24512	NOT7-8	87
43048404	NOT7-8_FAW24512	NOT7-8	116
43048405	NOT7-8_FAW24512	NOT7-8	98
43048406	NOT7-8_FAW24512	NOT7-8	210
43048407	NOT7-8_FAW24512	NOT7-8	86
43048408	NOT7-8_FAW24512	NOT7-8	70
43048409	NOT7-8_FAW24512	NOT7-8	103
43048410	NOT7-8_FAW24512	NOT7-8	163
43048411	NOT7-8_FAW24512	NOT7-8	126
43048412	NOT7-8_FAW24512	NOT7-8	62
43048413	NOT7-8_FAW24512	NOT7-8	97
43048414	NOT7-8_FAW24512	NOT7-8	32
43048415	NOT7-8_FAW24512	NOT7-8	71
43048416	NOT7-8_FAW24512	NOT7-8	146
43048417	NOT7-8_FAW24512	NOT7-8	109
43048418	NOT7-8_FAW24512	NOT7-8	223
43048419	NOT7-8_FAW24512	NOT7-8	87
43048420	NOT7-8_FAW24512	NOT7-8	135
43048421	NOT7-8_FAW24512	NOT7-8	83
43048422	NOT7-8_FAW24512	NOT7-8	105
43048423	NOT7-8_FAW24512	NOT7-8	99
43048424	NOT7-8_FAW24512	NOT7-8	121
43048425	NOT7-8_FAW24512	NOT7-8	113
43048426	NOT7-8_FAW24512	NOT7-8	122
43048427	NOT7-8_FAW24512	NOT7-8	158
43048428	NOT7-8_FAW24512	NOT7-8	110
43048429	NOT7-8_FAW24512	NOT7-8	81
43048430	NOT7-8_FAW24512	NOT7-8	71
43048431	NOT7-8_FAW24512	NOT7-8	47
43048432	NOT7-8_FAW24512	NOT7-8	69
43048433	NOT7-8_FAW24512	NOT7-8	187
43048434	NOT7-8_FAW24512	NOT7-8	79
43048435	NOT7-8_FAW24512	NOT7-8	74
43048436	NOT7-8_FAW24512	NOT7-8	71
43048437	NOT7-8_FAW24512	NOT7-8	128
43048438	NOT7-8_FAW24512	NOT7-8	121
43048439	NOT7-8_FAW24512	NOT7-8	167
43048440	NOT7-8_FAW24512	NOT7-8	116
43048441	NOT7-8_FAW24512	NOT7-8	129
43048442	NOT7-8_FAW24512	NOT7-8	162
43048443	NOT7-8_FAW24512	NOT7-8	67
43048444	NOT7-8_FAW24512	NOT7-8	122
43048445	NOT7-8_FAW24512	NOT7-8	114
43048446	NOT7-8_FAW24512	NOT7-8	162
43048447	NOT7-8_FAW24512	NOT7-8	193
43048448	NOT7-8_FAW24512	NOT7-8	104
43048449	NOT7-8_FAW24512	NOT7-8	228
43048450	NOT7-8_FAW24512	NOT7-8	101
43048451	NOT7-8_FAW24512	NOT7-8	96
43048452	NOT7-8_FAW24512	NOT7-8	418
43048453	NOT7-8_FAW24512	NOT7-8	80
43048454	NOT7-8_FAW24512	NOT7-8	65
43048455	NOT7-8_FAW24512	NOT7-8	153
43048456	NOT7-8_FAW24512	NOT7-8	146
43048457	NOT7-8_FAW24512	NOT7-8	58
43048458	NOT7-8_FAW24512	NOT7-8	197
43048459	NOT7-8_FAW24512	NOT7-8	111
43048460	NOT7-8_FAW24512	NOT7-8	166
43048461	NOT7-8_FAW24512	NOT7-8	174
43048462	NOT7-8_FAW24512	NOT7-8	73
43048463	NOT7-8_FAW24512	NOT7-8	100
43048464	NOT7-8_FAW24512	NOT7-8	86
43048465	NOT7-8_FAW24512	NOT7-8	92
43048466	NOT7-8_FAW24512	NOT7-8	148
43048467	NOT7-8_FAW24512	NOT7-8	253
43048468	NOT7-8_FAW24512	NOT7-8	95
43048469	NOT7-8_FAW24512	NOT7-8	140
43048470	NOT7-8_FAW24512	NOT7-8	91
43048471	NOT7-8_FAW24512	NOT7-8	213
43048472	NOT7-8_FAW24512	NOT7-8	64
43048473	NOT7-8_FAW24512	NOT7-8	194
43048474	NOT7-8_FAW24512	NOT7-8	124
43048475	NOT7-8_FAW24512	NOT7-8	91
43048476	NOT7-8_FAW24512	NOT7-8	129
43048477	NOT7-8_FAW24512	NOT7-8	94
43048478	NOT7-8_FAW24512	NOT7-8	108
43048479	NOT7-8_FAW24512	NOT7-8	131
43048480	NOT7-8_FAW24512	NOT7-8	46
43048481	NOT7-8_FAW24512	NOT7-8	135
43048482	NOT7-8_FAW24512	NOT7-8	55
43048483	NOT7-8_FAW24512	NOT7-8	123
43048484	NOT7-8_FAW24512	NOT7-8	141
43048485	NOT7-8_FAW24512	NOT7-8	154
43048486	NOT7-8_FAW24512	NOT7-8	55
43048487	NOT7-8_FAW24512	NOT7-8	70
43048488	NOT7-8_FAW24512	NOT7-8	85
43048489	NOT7-8_FAW24512	NOT7-8	68
43048490	NOT7-8_FAW24512	NOT7-8	107
43048491	NOT7-8_FAW24512	NOT7-8	182
43048492	NOT7-8_FAW24512	NOT7-8	44
43048493	NOT7-8_FAW24512	NOT7-8	105
43048494	NOT7-8_FAW24512	NOT7-8	55
43048495	NOT7-8_FAW24512	NOT7-8	111
43048496	NOT7-8_FAW24512	NOT7-8	99
43048497	NOT7-8_FAW24512	NOT7-8	118
43048498	NOT7-8_FAW24512	NOT7-8	114
43048499	NOT7-8_FAW24512	NOT7-8	102
43048500	NOT7-8_FAW24512	NOT7-8	69
43048501	NOT7-8_FAW24512	NOT7-8	124
43048502	NOT7-8_FAW24512	NOT7-8	101
43048503	NOT7-8_FAW24512	NOT7-8	201
43048504	NOT7-8_FAW24512	NOT7-8	132
43048505	NOT7-8_FAW24512	NOT7-8	80
43048506	NOT7-8_FAW24512	NOT7-8	97
43048507	NOT7-8_FAW24512	NOT7-8	86
43048508	NOT7-8_FAW24512	NOT7-8	94
43048509	NOT7-8_FAW24512	NOT7-8	87
43048510	NOT7-8_FAW24512	NOT7-8	27
43048511	NOT7-8_FAW24512	NOT7-8	158
43048512	NOT7-8_FAW24512	NOT7-8	176
43048513	NOT7-8_FAW24512	NOT7-8	138
43048514	NOT7-8_FAW24512	NOT7-8	121
43048515	NOT7-8_FAW24512	NOT7-8	86
43048516	NOT7-8_FAW24512	NOT7-8	128
43048517	NOT7-8_FAW24512	NOT7-8	179
43048518	NOT7-8_FAW24512	NOT7-8	136
43048519	NOT7-8_FAW24512	NOT7-8	53
43048520	NOT7-8_FAW24512	NOT7-8	144
43048521	NOT7-8_FAW24512	NOT7-8	77
43048522	NOT7-8_FAW24512	NOT7-8	69
43048523	NOT7-8_FAW24512	NOT7-8	135
43048524	NOT7-8_FAW24512	NOT7-8	64
43048525	NOT7-8_FAW24512	NOT7-8	108
43048526	NOT7-8_FAW24512	NOT7-8	222
43048527	NOT7-8_FAW24512	NOT7-8	204
43048528	NOT7-8_FAW24512	NOT7-8	87
43048529	NOT7-8_FAW24512	NOT7-8	116
43048530	NOT7-8_FAW24512	NOT7-8	126
43048531	NOT7-8_FAW24512	NOT7-8	65
43048532	NOT7-8_FAW24512	NOT7-8	184
43048533	NOT7-8_FAW24512	NOT7-8	124
43048534	NOT7-8_FAW24512	NOT7-8	193
43048535	NOT7-8_FAW24512	NOT7-8	110
43048536	NOT7-8_FAW24512	NOT7-8	118
43048537	NOT7-8_FAW24512	NOT7-8	122
43048538	NOT7-8_FAW24512	NOT7-8	112
43048539	NOT7-8_FAW24512	NOT7-8	60
43048540	NOT7-8_FAW24512	NOT7-8	99
43048541	NOT7-8_FAW24512	NOT7-8	129
43048542	NOT7-8_FAW24512	NOT7-8	16
43048543	NOT7-8_FAW24512	NOT7-8	111
43048544	NOT7-8_FAW24512	NOT7-8	111
43048545	NOT7-8_FAW24512	NOT7-8	99
43048546	NOT7-8_FAW24512	NOT7-8	88
43048547	NOT7-8_FAW24512	NOT7-8	132
43048548	NOT7-8_FAW24512	NOT7-8	67
43048549	NOT7-8_FAW24512	NOT7-8	132
43048550	NOT7-8_FAW24512	NOT7-8	97
43048551	NOT7-8_FAW24512	NOT7-8	102
43048552	NOT7-8_FAW24512	NOT7-8	72
43048553	NOT7-8_FAW24512	NOT7-8	102
43048554	NOT7-8_FAW24512	NOT7-8	61
43048555	NOT7-8_FAW24512	NOT7-8	68
43048556	NOT7-8_FAW24512	NOT7-8	64
43048557	NOT7-8_FAW24512	NOT7-8	70
43048558	NOT7-8_FAW24512	NOT7-8	128
43048559	NOT7-8_FAW24512	NOT7-8	204
43048560	NOT7-8_FAW24512	NOT7-8	119
43048561	NOT7-8_FAW24512	NOT7-8	102
43048562	NOT7-8_FAW24512	NOT7-8	100
43048563	NOT7-8_FAW24512	NOT7-8	147
43048564	NOT7-8_FAW24512	NOT7-8	110
43048565	NOT7-8_FAW24512	NOT7-8	135
43048566	NOT7-8_FAW24512	NOT7-8	113
43048567	NOT7-8_FAW24512	NOT7-8	53
43048568	NOT7-8_FAW24512	NOT7-8	77
43048569	NOT7-8_FAW24512	NOT7-8	105
43048570	NOT7-8_FAW24512	NOT7-8	100
43048571	NOT7-8_FAW24512	NOT7-8	156
43048572	NOT7-8_FAW24512	NOT7-8	101
43048573	NOT7-8_FAW24512	NOT7-8	72
43048574	NOT7-8_FAW24512	NOT7-8	49
43048575	NOT7-8_FAW24512	NOT7-8	70
43048576	NOT7-8_FAW24512	NOT7-8	76
43048577	NOT7-8_FAW24512	NOT7-8	87
43048578	NOT7-8_FAW24512	NOT7-8	37
43048579	NOT7-8_FAW24512	NOT7-8	102
43048580	NOT7-8_FAW24512	NOT7-8	74
43048581	NOT7-8_FAW24512	NOT7-8	132
43048582	NOT7-8_FAW24512	NOT7-8	103
43048583	NOT7-8_FAW24512	NOT7-8	210
43048584	NOT7-8_FAW24512	NOT7-8	159
43048585	NOT7-8_FAW24512	NOT7-8	137
43048586	NOT7-8_FAW24512	NOT7-8	154
43048587	NOT7-8_FAW24512	NOT7-8	171
43048588	NOT7-8_FAW24512	NOT7-8	16
43048589	NOT7-8_FAW24512	NOT7-8	106
43048590	NOT7-8_FAW24512	NOT7-8	105
43048591	NOT7-8_FAW24512	NOT7-8	72
43048592	NOT7-8_FAW24512	NOT7-8	107
43048593	NOT7-8_FAW24512	NOT7-8	147
43048594	NOT7-8_FAW24512	NOT7-8	72
43048595	NOT7-8_FAW24512	NOT7-8	56
43048596	NOT7-8_FAW24512	NOT7-8	71
43048597	NOT7-8_FAW24512	NOT7-8	84
43048598	NOT7-8_FAW24512	NOT7-8	153
43048599	NOT7-8_FAW24512	NOT7-8	75
43048600	NOT7-8_FAW24512	NOT7-8	228
43048601	NOT7-8_FAW24512	NOT7-8	70
43048602	NOT7-8_FAW24512	NOT7-8	89
43048603	NOT7-8_FAW24512	NOT7-8	88
43048604	NOT7-8_FAW24512	NOT7-8	88
43048605	NOT7-8_FAW24512	NOT7-8	91
43048606	NOT7-8_FAW24512	NOT7-8	147
43048607	NOT7-8_FAW24512	NOT7-8	137
43048608	NOT7-8_FAW24512	NOT7-8	79
43048609	NOT7-8_FAW24512	NOT7-8	107
43048610	NOT7-8_FAW24512	NOT7-8	144
43048611	NOT7-8_FAW24512	NOT7-8	93
43048612	NOT7-8_FAW24512	NOT7-8	107
43048613	NOT7-8_FAW24512	NOT7-8	132
43048614	NOT7-8_FAW24512	NOT7-8	77
43048615	NOT7-8_FAW24512	NOT7-8	80
43048616	NOT7-8_FAW24512	NOT7-8	101
43048617	NOT7-8_FAW24512	NOT7-8	109
43048618	NOT7-8_FAW24512	NOT7-8	230
43048619	NOT7-8_FAW24512	NOT7-8	104
43048620	NOT7-8_FAW24512	NOT7-8	77
43048621	NOT7-8_FAW24512	NOT7-8	138
43048622	NOT7-8_FAW24512	NOT7-8	93
43048623	NOT7-8_FAW24512	NOT7-8	69
43048624	NOT7-8_FAW24512	NOT7-8	107
43048625	NOT7-8_FAW24512	NOT7-8	184
43048626	NOT7-8_FAW24512	NOT7-8	120
43048627	NOT7-8_FAW24512	NOT7-8	109
43048628	NOT7-8_FAW24512	NOT7-8	104
43048629	NOT7-8_FAW24512	NOT7-8	128
43048630	NOT7-8_FAW24512	NOT7-8	175
43048631	NOT7-8_FAW24512	NOT7-8	199
43048632	NOT7-8_FAW24512	NOT7-8	38
43048633	NOT7-8_FAW24512	NOT7-8	113
43048634	NOT7-8_FAW24512	NOT7-8	64
43048635	NOT7-8_FAW24512	NOT7-8	229
43048636	NOT7-8_FAW24512	NOT7-8	92
43048637	NOT7-8_FAW24512	NOT7-8	127
43048638	NOT7-8_FAW24512	NOT7-8	74
43048639	NOT7-8_FAW24512	NOT7-8	216
43048640	NOT7-8_FAW24512	NOT7-8	110
43048641	NOT7-8_FAW24512	NOT7-8	146
43048642	NOT7-8_FAW24512	NOT7-8	115
43048643	NOT7-8_FAW24512	NOT7-8	121
43048644	NOT7-8_FAW24512	NOT7-8	34
43048645	NOT7-8_FAW24512	NOT7-8	88
43048646	NOT7-8_FAW24512	NOT7-8	81
43048647	NOT7-8_FAW24512	NOT7-8	67
43048648	NOT7-8_FAW24512	NOT7-8	84
43048649	NOT7-8_FAW24512	NOT7-8	98
43048650	NOT7-8_FAW24512	NOT7-8	94
43048651	NOT7-8_FAW24512	NOT7-8	75
43048652	NOT7-8_FAW24512	NOT7-8	53
43048653	NOT7-8_FAW24512	NOT7-8	34
43048654	NOT7-8_FAW24512	NOT7-8	105
43048655	NOT7-8_FAW24512	NOT7-8	83
43048656	NOT7-8_FAW24512	NOT7-8	121
43048657	NOT7-8_FAW24512	NOT7-8	94
43048658	NOT7-8_FAW24512	NOT7-8	113
43048659	NOT7-8_FAW24512	NOT7-8	95
43048660	NOT7-8_FAW24512	NOT7-8	147
43048661	NOT7-8_FAW24512	NOT7-8	87
43048662	NOT7-8_FAW24512	NOT7-8	96
43048663	NOT7-8_FAW24512	NOT7-8	76
43048664	NOT7-8_FAW24512	NOT7-8	113
43048665	NOT7-8_FAW24512	NOT7-8	89
43048666	NOT7-8_FAW24512	NOT7-8	72
43048667	NOT7-8_FAW24512	NOT7-8	53
43048668	NOT7-8_FAW24512	NOT7-8	66
43048669	NOT7-8_FAW24512	NOT7-8	114
43048670	NOT7-8_FAW24512	NOT7-8	128
43048671	NOT7-8_FAW24512	NOT7-8	155
43048672	NOT7-8_FAW24512	NOT7-8	63
43048673	NOT7-8_FAW24512	NOT7-8	48
43048674	NOT7-8_FAW24512	NOT7-8	135
43048675	NOT7-8_FAW24512	NOT7-8	144
43048676	NOT7-8_FAW24512	NOT7-8	189
43048677	NOT7-8_FAW24512	NOT7-8	71
43048678	NOT7-8_FAW24512	NOT7-8	155
43048679	NOT7-8_FAW24512	NOT7-8	143
43048680	NOT7-8_FAW24512	NOT7-8	33
43048681	NOT7-8_FAW24512	NOT7-8	255
43048682	NOT7-8_FAW24512	NOT7-8	111
43048683	NOT7-8_FAW24512	NOT7-8	65
43048684	NOT7-8_FAW24512	NOT7-8	110
43048685	NOT7-8_FAW24512	NOT7-8	72
43048686	NOT7-8_FAW24512	NOT7-8	111
43048687	NOT7-8_FAW24512	NOT7-8	136
43048688	NOT7-8_FAW24512	NOT7-8	82
43048689	NOT7-8_FAW24512	NOT7-8	137
43048690	NOT7-8_FAW24512	NOT7-8	114
43048691	NOT7-8_FAW24512	NOT7-8	133
43048692	NOT7-8_FAW24512	NOT7-8	72
43048693	NOT7-8_FAW24512	NOT7-8	135
43048694	NOT7-8_FAW24512	NOT7-8	69
43048695	NOT7-8_FAW24512	NOT7-8	168
43048696	NOT7-8_FAW24512	NOT7-8	140
43048697	NOT7-8_FAW24512	NOT7-8	128
43048698	NOT7-8_FAW24512	NOT7-8	106
43048699	NOT7-8_FAW24512	NOT7-8	103
43048700	NOT7-8_FAW24512	NOT7-8	90
43048701	NOT7-8_FAW24512	NOT7-8	123
43048702	NOT7-8_FAW24512	NOT7-8	211
43048703	NOT7-8_FAW24512	NOT7-8	117
43048704	NOT7-8_FAW24512	NOT7-8	116
43048705	NOT7-8_FAW24512	NOT7-8	167
43048706	NOT7-8_FAW24512	NOT7-8	136
43048707	NOT7-8_FAW24512	NOT7-8	117
43048708	NOT7-8_FAW24512	NOT7-8	142
43048709	NOT7-8_FAW24512	NOT7-8	122
43048710	NOT7-8_FAW24512	NOT7-8	90
43048711	NOT7-8_FAW24512	NOT7-8	75
43048712	NOT7-8_FAW24512	NOT7-8	77
43048713	NOT7-8_FAW24512	NOT7-8	132
43048714	NOT7-8_FAW24512	NOT7-8	171
43048715	NOT7-8_FAW24512	NOT7-8	53
43048716	NOT7-8_FAW24512	NOT7-8	91
43048717	NOT7-8_FAW24512	NOT7-8	72
43048718	NOT7-8_FAW24512	NOT7-8	101
43048719	NOT7-8_FAW24512	NOT7-8	70
43048720	NOT7-8_FAW24512	NOT7-8	156
43048721	NOT7-8_FAW24512	NOT7-8	80
43048722	NOT7-8_FAW24512	NOT7-8	132
43048723	NOT7-8_FAW24512	NOT7-8	86
43048724	NOT7-8_FAW24512	NOT7-8	141
43048725	NOT7-8_FAW24512	NOT7-8	102
43048726	NOT7-8_FAW24512	NOT7-8	55
43048727	NOT7-8_FAW24512	NOT7-8	105
43048728	NOT7-8_FAW24512	NOT7-8	32
43048729	NOT7-8_FAW24512	NOT7-8	42
43048730	NOT7-8_FAW24512	NOT7-8	132
43048731	NOT7-8_FAW24512	NOT7-8	115
43048732	NOT7-8_FAW24512	NOT7-8	100
43048733	NOT7-8_FAW24512	NOT7-8	161
43048734	NOT7-8_FAW24512	NOT7-8	124
43048735	NOT7-8_FAW24512	NOT7-8	57
43048736	NOT7-8_FAW24512	NOT7-8	137
43048737	NOT7-8_FAW24512	NOT7-8	65
43048738	NOT7-8_FAW24512	NOT7-8	122
43048739	NOT7-8_FAW24512	NOT7-8	154
43048740	NOT7-8_FAW24512	NOT7-8	149
43048741	NOT7-8_FAW24512	NOT7-8	143
43048742	NOT7-8_FAW24512	NOT7-8	80
43048743	NOT7-8_FAW24512	NOT7-8	85
43048744	NOT7-8_FAW24512	NOT7-8	167
43048745	NOT7-8_FAW24512	NOT7-8	100
43048746	NOT7-8_FAW24512	NOT7-8	139
43048747	NOT7-8_FAW24512	NOT7-8	57
43048748	NOT7-8_FAW24512	NOT7-8	124
43048749	NOT7-8_FAW24512	NOT7-8	178
43048750	NOT7-8_FAW24512	NOT7-8	111
43048751	NOT7-8_FAW24512	NOT7-8	78
43048752	NOT7-8_FAW24512	NOT7-8	126
43048753	NOT7-8_FAW24512	NOT7-8	178
43048754	NOT7-8_FAW24512	NOT7-8	87
43048755	NOT7-8_FAW24512	NOT7-8	134
43048756	NOT7-8_FAW24512	NOT7-8	120
43048757	NOT7-8_FAW24512	NOT7-8	121
43048758	NOT7-8_FAW24512	NOT7-8	142
43048759	NOT7-8_FAW24512	NOT7-8	82
43048760	NOT7-8_FAW24512	NOT7-8	141
43048761	NOT7-8_FAW24512	NOT7-8	134
43048762	NOT7-8_FAW24512	NOT7-8	31
43048763	NOT7-8_FAW24512	NOT7-8	100
43048764	NOT7-8_FAW24512	NOT7-8	181
43048765	NOT7-8_FAW24512	NOT7-8	87
43048766	NOT7-8_FAW24512	NOT7-8	120
43048767	NOT7-8_FAW24512	NOT7-8	84
43048768	NOT7-8_FAW24512	NOT7-8	144
43048769	NOT7-8_FAW24512	NOT7-8	95
43048770	NOT7-8_FAW24512	NOT7-8	122
43048771	NOT7-8_FAW24512	NOT7-8	76
43048772	NOT7-8_FAW24512	NOT7-8	54
43048773	NOT7-8_FAW24512	NOT7-8	163
43048774	NOT7-8_FAW24512	NOT7-8	129
43048775	NOT7-8_FAW24512	NOT7-8	96
43048776	NOT7-8_FAW24512	NOT7-8	137
43048777	NOT7-8_FAW24512	NOT7-8	61
43048778	NOT7-8_FAW24512	NOT7-8	95
43048779	NOT7-8_FAW24512	NOT7-8	143
43048780	NOT7-8_FAW24512	NOT7-8	170
43048781	NOT7-8_FAW24512	NOT7-8	146
43048782	NOT7-8_FAW24512	NOT7-8	113
43048783	NOT7-8_FAW24512	NOT7-8	88
43048784	NOT7-8_FAW24512	NOT7-8	151
43048785	NOT7-8_FAW24512	NOT7-8	118
43048786	NOT7-8_FAW24512	NOT7-8	146
43048787	NOT7-8_FAW24512	NOT7-8	162
43048788	NOT7-8_FAW24512	NOT7-8	83
43048789	NOT7-8_FAW24512	NOT7-8	108
43048790	NOT7-8_FAW24512	NOT7-8	105
43048791	NOT7-8_FAW24512	NOT7-8	69
43048792	NOT7-8_FAW24512	NOT7-8	177
43048793	NOT7-8_FAW24512	NOT7-8	128
43048794	NOT7-8_FAW24512	NOT7-8	135
43048795	NOT7-8_FAW24512	NOT7-8	101
43048796	NOT7-8_FAW24512	NOT7-8	69
43048797	NOT7-8_FAW24512	NOT7-8	152
43048798	NOT7-8_FAW24512	NOT7-8	77
43048799	NOT7-8_FAW24512	NOT7-8	132
43048800	NOT7-8_FAW24512	NOT7-8	110
43048801	NOT7-8_FAW24512	NOT7-8	113
43048802	NOT7-8_FAW24512	NOT7-8	115
43048803	NOT7-8_FAW24512	NOT7-8	76
43048804	NOT7-8_FAW24512	NOT7-8	64
43048805	NOT7-8_FAW24512	NOT7-8	156
43048806	NOT7-8_FAW24512	NOT7-8	136
43048807	NOT7-8_FAW24512	NOT7-8	215
43048808	NOT7-8_FAW24512	NOT7-8	66
43048809	NOT7-8_FAW24512	NOT7-8	115
43048810	NOT7-8_FAW24512	NOT7-8	109
43048811	NOT7-8_FAW24512	NOT7-8	84
43048812	NOT7-8_FAW24512	NOT7-8	91
43048813	NOT7-8_FAW24512	NOT7-8	85
43048814	NOT7-8_FAW24512	NOT7-8	145
43048815	NOT7-8_FAW24512	NOT7-8	78
43048816	NOT7-8_FAW24512	NOT7-8	88
43048817	NOT7-8_FAW24512	NOT7-8	89
43048818	NOT7-8_FAW24512	NOT7-8	84
43048819	NOT7-8_FAW24512	NOT7-8	166
43048820	NOT7-8_FAW24512	NOT7-8	9
43048821	NOT7-8_FAW24512	NOT7-8	104
43048822	NOT7-8_FAW24512	NOT7-8	67
43048823	NOT7-8_FAW24512	NOT7-8	131
43048824	NOT7-8_FAW24512	NOT7-8	94
43048825	NOT7-8_FAW24512	NOT7-8	110
43048826	NOT7-8_FAW24512	NOT7-8	138
43048827	NOT7-8_FAW24512	NOT7-8	104
43048828	NOT7-8_FAW24512	NOT7-8	96
43048829	NOT7-8_FAW24512	NOT7-8	66
43048830	NOT7-8_FAW24512	NOT7-8	111
43048831	NOT7-8_FAW24512	NOT7-8	87
43048832	NOT7-8_FAW24512	NOT7-8	140
43048833	NOT7-8_FAW24512	NOT7-8	141
43048834	NOT7-8_FAW24512	NOT7-8	86
43048835	NOT7-8_FAW24512	NOT7-8	85
43048836	NOT7-8_FAW24512	NOT7-8	68
43048837	NOT7-8_FAW24512	NOT7-8	109
43048838	NOT7-8_FAW24512	NOT7-8	27
43048839	NOT7-8_FAW24512	NOT7-8	74
43048840	NOT7-8_FAW24512	NOT7-8	46
43048841	NOT7-8_FAW24512	NOT7-8	84
43048842	NOT7-8_FAW24512	NOT7-8	53
43048843	NOT7-8_FAW24512	NOT7-8	53
43048844	NOT7-8_FAW24512	NOT7-8	77
43048845	NOT7-8_FAW24512	NOT7-8	54
43048846	NOT7-8_FAW24512	NOT7-8	82
43048847	NOT7-8_FAW24512	NOT7-8	105
43048848	NOT7-8_FAW24512	NOT7-8	82
43048849	NOT7-8_FAW24512	NOT7-8	70
43048850	NOT7-8_FAW24512	NOT7-8	65
43048851	NOT7-8_FAW24512	NOT7-8	131
43048852	NOT7-8_FAW24512	NOT7-8	99
43048853	NOT7-8_FAW24512	NOT7-8	81
43048854	NOT7-8_FAW24512	NOT7-8	84
43048855	NOT7-8_FAW24512	NOT7-8	245
43048856	NOT7-8_FAW24512	NOT7-8	107
43048857	NOT7-8_FAW24512	NOT7-8	88
43048858	NOT7-8_FAW24512	NOT7-8	82
43048859	NOT7-8_FAW24512	NOT7-8	73
43048860	NOT7-8_FAW24512	NOT7-8	137
43048861	NOT7-8_FAW24512	NOT7-8	97
43048862	NOT7-8_FAW24512	NOT7-8	140
43048863	NOT7-8_FAW24512	NOT7-8	74
43048864	NOT7-8_FAW24512	NOT7-8	118
43048865	NOT7-8_FAW24512	NOT7-8	56
43048866	NOT7-8_FAW24512	NOT7-8	109
43048867	NOT7-8_FAW24512	NOT7-8	85
43048868	NOT7-8_FAW24512	NOT7-8	102
43048869	NOT7-8_FAW24512	NOT7-8	111
43048870	NOT7-8_FAW24512	NOT7-8	155
43048871	NOT7-8_FAW24512	NOT7-8	97
43048872	NOT7-8_FAW24512	NOT7-8	90
43048873	NOT7-8_FAW24512	NOT7-8	148
43048874	NOT7-8_FAW24512	NOT7-8	117
43048875	NOT7-8_FAW24512	NOT7-8	82
43048876	NOT7-8_FAW24512	NOT7-8	9
43048877	NOT7-8_FAW24512	NOT7-8	52
43048878	NOT7-8_FAW24512	NOT7-8	163
43048879	NOT7-8_FAW24512	NOT7-8	89
43048880	NOT7-8_FAW24512	NOT7-8	171
43048881	NOT7-8_FAW24512	NOT7-8	97
43048882	NOT7-8_FAW24512	NOT7-8	89
43048883	NOT7-8_FAW24512	NOT7-8	102
43048884	NOT7-8_FAW24512	NOT7-8	43
43048885	NOT7-8_FAW24512	NOT7-8	54
43048886	NOT7-8_FAW24512	NOT7-8	115
43048887	NOT7-8_FAW24512	NOT7-8	101
43048888	NOT7-8_FAW24512	NOT7-8	77
43048889	NOT7-8_FAW24512	NOT7-8	114
43048890	NOT7-8_FAW24512	NOT7-8	95
43048891	NOT7-8_FAW24512	NOT7-8	42
43048892	NOT7-8_FAW24512	NOT7-8	123
43048893	NOT7-8_FAW24512	NOT7-8	77
43048894	NOT7-8_FAW24512	NOT7-8	145
43048895	NOT7-8_FAW24512	NOT7-8	164
43048896	NOT7-8_FAW24512	NOT7-8	167
43048897	NOT7-8_FAW24512	NOT7-8	136
43048898	NOT7-8_FAW24512	NOT7-8	158
43048899	NOT7-8_FAW24512	NOT7-8	124
43048900	NOT7-8_FAW24512	NOT7-8	166
43048901	NOT7-8_FAW24512	NOT7-8	89
43048902	NOT7-8_FAW24512	NOT7-8	114
43048903	NOT7-8_FAW24512	NOT7-8	119
43048904	NOT7-8_FAW24512	NOT7-8	134
43048905	NOT7-8_FAW24512	NOT7-8	156
43048906	NOT7-8_FAW24512	NOT7-8	62
43048907	NOT7-8_FAW24512	NOT7-8	121
43048908	NOT7-8_FAW24512	NOT7-8	41
43048909	NOT7-8_FAW24512	NOT7-8	211
43048910	NOT7-8_FAW24512	NOT7-8	122
43048911	NOT7-8_FAW24512	NOT7-8	81
43048912	NOT7-8_FAW24512	NOT7-8	153
43048913	NOT7-8_FAW24512	NOT7-8	85
43048914	NOT7-8_FAW24512	NOT7-8	126
43048915	NOT7-8_FAW24512	NOT7-8	115
43048916	NOT7-8_FAW24512	NOT7-8	105
43048917	NOT7-8_FAW24512	NOT7-8	63
43048918	NOT7-8_FAW24512	NOT7-8	108
43048919	NOT7-8_FAW24512	NOT7-8	122
43048920	NOT7-8_FAW24512	NOT7-8	97
43048921	NOT7-8_FAW24512	NOT7-8	131
43048922	NOT7-8_FAW24512	NOT7-8	150
43048923	NOT7-8_FAW24512	NOT7-8	110
43048924	NOT7-8_FAW24512	NOT7-8	83
43048925	NOT7-8_FAW24512	NOT7-8	130
43048926	NOT7-8_FAW24512	NOT7-8	127
43048927	NOT7-8_FAW24512	NOT7-8	96
43048928	NOT7-8_FAW24512	NOT7-8	157
43048929	NOT7-8_FAW24512	NOT7-8	93
43048930	NOT7-8_FAW24512	NOT7-8	32
43048931	NOT7-8_FAW24512	NOT7-8	55
43048932	NOT7-8_FAW24512	NOT7-8	158
43048933	NOT7-8_FAW24512	NOT7-8	46
43048934	NOT7-8_FAW24512	NOT7-8	113
43048935	NOT7-8_FAW24512	NOT7-8	127
43048936	NOT7-8_FAW24512	NOT7-8	64
43048937	NOT7-8_FAW24512	NOT7-8	125
43048938	NOT7-8_FAW24512	NOT7-8	98
43048939	NOT7-8_FAW24512	NOT7-8	117
43048940	NOT7-8_FAW24512	NOT7-8	53
43048941	NOT7-8_FAW24512	NOT7-8	168
43048942	NOT7-8_FAW24512	NOT7-8	105
43048943	NOT7-8_FAW24512	NOT7-8	79
43048944	NOT7-8_FAW24512	NOT7-8	132
43048945	NOT7-8_FAW24512	NOT7-8	97
43048946	NOT7-8_FAW24512	NOT7-8	97
43048947	NOT7-8_FAW24512	NOT7-8	127
43048948	NOT7-8_FAW24512	NOT7-8	95
43048949	NOT7-8_FAW24512	NOT7-8	78
43048950	NOT7-8_FAW24512	NOT7-8	47
43048951	NOT7-8_FAW24512	NOT7-8	75
43048952	NOT7-8_FAW24512	NOT7-8	81
43048953	NOT7-8_FAW24512	NOT7-8	103
43048954	NOT7-8_FAW24512	NOT7-8	47
43048955	NOT7-8_FAW24512	NOT7-8	86
43048956	NOT7-8_FAW24512	NOT7-8	82
43048957	NOT7-8_FAW24512	NOT7-8	117
43048958	NOT7-8_FAW24512	NOT7-8	98
43048959	NOT7-8_FAW24512	NOT7-8	32
43048960	NOT7-8_FAW24512	NOT7-8	119
43048961	NOT7-8_FAW24512	NOT7-8	142
43048962	NOT7-8_FAW24512	NOT7-8	86
43048963	NOT7-8_FAW24512	NOT7-8	121
43048964	NOT7-8_FAW24512	NOT7-8	151
43048965	NOT7-8_FAW24512	NOT7-8	111
43048966	NOT7-8_FAW24512	NOT7-8	79
43048967	NOT7-8_FAW24512	NOT7-8	107
43048968	NOT7-8_FAW24512	NOT7-8	183
43048969	NOT7-8_FAW24512	NOT7-8	81
43048970	NOT7-8_FAW24512	NOT7-8	132
43048971	NOT7-8_FAW24512	NOT7-8	39
43048972	NOT7-8_FAW24512	NOT7-8	107
43048973	NOT7-8_FAW24512	NOT7-8	50
43048974	NOT7-8_FAW24512	NOT7-8	120
43048975	NOT7-8_FAW24512	NOT7-8	90
43048976	NOT7-8_FAW24512	NOT7-8	132
43048977	NOT7-8_FAW24512	NOT7-8	91
43048978	NOT7-8_FAW24512	NOT7-8	96
43048979	NOT7-8_FAW24512	NOT7-8	65
43048980	NOT7-8_FAW24512	NOT7-8	92
43048981	NOT7-8_FAW24512	NOT7-8	121
43048982	NOT7-8_FAW24512	NOT7-8	71
43048983	NOT7-8_FAW24512	NOT7-8	132
43048984	NOT7-8_FAW24512	NOT7-8	107
43048985	NOT7-8_FAW24512	NOT7-8	77
43048986	NOT7-8_FAW24512	NOT7-8	69
43048987	NOT7-8_FAW24512	NOT7-8	124
43048988	NOT7-8_FAW24512	NOT7-8	111
43048989	NOT7-8_FAW24512	NOT7-8	129
43048990	NOT7-8_FAW24512	NOT7-8	96
43048991	NOT7-8_FAW24512	NOT7-8	57
43048992	NOT7-8_FAW24512	NOT7-8	79
43048993	NOT7-8_FAW24512	NOT7-8	142
43048994	NOT7-8_FAW24512	NOT7-8	113
43048995	NOT7-8_FAW24512	NOT7-8	163
43048996	NOT7-8_FAW24512	NOT7-8	90
43048997	NOT7-8_FAW24512	NOT7-8	121
43048998	NOT7-8_FAW24512	NOT7-8	182
43048999	NOT7-8_FAW24512	NOT7-8	101
43049000	NOT7-8_FAW24512	NOT7-8	116
43049001	NOT7-8_FAW24512	NOT7-8	180
43049002	NOT7-8_FAW24512	NOT7-8	166
43049003	NOT7-8_FAW24512	NOT7-8	136
43049004	NOT7-8_FAW24512	NOT7-8	180
43049005	NOT7-8_FAW24512	NOT7-8	106
43049006	NOT7-8_FAW24512	NOT7-8	99
43049007	NOT7-8_FAW24512	NOT7-8	95
43049008	NOT7-8_FAW24512	NOT7-8	80
43049009	NOT7-8_FAW24512	NOT7-8	112
43049010	NOT7-8_FAW24512	NOT7-8	108
43049011	NOT7-8_FAW24512	NOT7-8	47
43049012	NOT7-8_FAW24512	NOT7-8	10
43049013	NOT7-8_FAW24512	NOT7-8	207
43049014	NOT7-8_FAW24512	NOT7-8	9
43049015	NOT7-8_FAW24512	NOT7-8	96
43049016	NOT7-8_FAW24512	NOT7-8	163
43049017	NOT7-8_FAW24512	NOT7-8	90
43049018	NOT7-8_FAW24512	NOT7-8	179
43049019	NOT7-8_FAW24512	NOT7-8	88
43049020	NOT7-8_FAW24512	NOT7-8	116
43049021	NOT7-8_FAW24512	NOT7-8	65
43049022	NOT7-8_FAW24512	NOT7-8	124
43049023	NOT7-8_FAW24512	NOT7-8	67
43049024	NOT7-8_FAW24512	NOT7-8	78
43049025	NOT7-8_FAW24512	NOT7-8	69
43049026	NOT7-8_FAW24512	NOT7-8	117
43049027	NOT7-8_FAW24512	NOT7-8	18
43049028	NOT7-8_FAW24512	NOT7-8	75
43049029	NOT7-8_FAW24512	NOT7-8	38
43049030	NOT7-8_FAW24512	NOT7-8	131
43049031	NOT7-8_FAW24512	NOT7-8	128
43049032	NOT7-8_FAW24512	NOT7-8	57
43049033	NOT7-8_FAW24512	NOT7-8	96
43049034	NOT7-8_FAW24512	NOT7-8	90
43049035	NOT7-8_FAW24512	NOT7-8	88
43049036	NOT7-8_FAW24512	NOT7-8	58
43049037	NOT7-8_FAW24512	NOT7-8	115
43049038	NOT7-8_FAW24512	NOT7-8	13
43049039	NOT7-8_FAW24512	NOT7-8	82
43049040	NOT7-8_FAW24512	NOT7-8	86
43049041	NOT7-8_FAW24512	NOT7-8	130
43049042	NOT7-8_FAW24512	NOT7-8	115
43049043	NOT7-8_FAW24512	NOT7-8	131
43049044	NOT7-8_FAW24512	NOT7-8	70
43049045	NOT7-8_FAW24512	NOT7-8	186
43049046	NOT7-8_FAW24512	NOT7-8	65
43049047	NOT7-8_FAW24512	NOT7-8	75
43049048	NOT7-8_FAW24512	NOT7-8	148
43049049	NOT7-8_FAW24512	NOT7-8	53
43049050	NOT7-8_FAW24512	NOT7-8	159
43049051	NOT7-8_FAW24512	NOT7-8	61
43049052	NOT7-8_FAW24512	NOT7-8	84
43049053	NOT7-8_FAW24512	NOT7-8	33
43049054	NOT7-8_FAW24512	NOT7-8	52
43049055	NOT7-8_FAW24512	NOT7-8	104
43049056	NOT7-8_FAW24512	NOT7-8	82
43049057	NOT7-8_FAW24512	NOT7-8	114
43049058	NOT7-8_FAW24512	NOT7-8	75
43049059	NOT7-8_FAW24512	NOT7-8	129
43049060	NOT7-8_FAW24512	NOT7-8	140
43049061	NOT7-8_FAW24512	NOT7-8	116
43049062	NOT7-8_FAW24512	NOT7-8	47
43049063	NOT7-8_FAW24512	NOT7-8	137
43049064	NOT7-8_FAW24512	NOT7-8	99
43049065	NOT7-8_FAW24512	NOT7-8	93
43049066	NOT7-8_FAW24512	NOT7-8	79
43049067	NOT7-8_FAW24512	NOT7-8	51
43049068	NOT7-8_FAW24512	NOT7-8	68
43049069	NOT7-8_FAW24512	NOT7-8	115
43049070	NOT7-8_FAW24512	NOT7-8	147
43049071	NOT7-8_FAW24512	NOT7-8	113
43049072	NOT7-8_FAW24512	NOT7-8	87
43049073	NOT7-8_FAW24512	NOT7-8	99
43049074	NOT7-8_FAW24512	NOT7-8	122
43049075	NOT7-8_FAW24512	NOT7-8	71
43049076	NOT7-8_FAW24512	NOT7-8	56
43049077	NOT7-8_FAW24512	NOT7-8	66
43049078	NOT7-8_FAW24512	NOT7-8	180
43049079	NOT7-8_FAW24512	NOT7-8	73
43049080	NOT7-8_FAW24512	NOT7-8	78
43049081	NOT7-8_FAW24512	NOT7-8	148
43049082	NOT7-8_FAW24512	NOT7-8	123
43049083	NOT7-8_FAW24512	NOT7-8	67
43049084	NOT7-8_FAW24512	NOT7-8	128
43049085	NOT7-8_FAW24512	NOT7-8	126
43049086	NOT7-8_FAW24512	NOT7-8	121
43049087	NOT7-8_FAW24512	NOT7-8	81
43049088	NOT7-8_FAW24512	NOT7-8	113
43049089	NOT7-8_FAW24512	NOT7-8	79
43049090	NOT7-8_FAW24512	NOT7-8	71
43049091	NOT7-8_FAW24512	NOT7-8	61
43049092	NOT7-8_FAW24512	NOT7-8	111
43049093	NOT7-8_FAW24512	NOT7-8	54
43049094	NOT7-8_FAW24512	NOT7-8	43
43049095	NOT7-8_FAW24512	NOT7-8	103
43049096	NOT7-8_FAW24512	NOT7-8	88
43049097	NOT7-8_FAW24512	NOT7-8	147
43049098	NOT7-8_FAW24512	NOT7-8	99
43049099	NOT7-8_FAW24512	NOT7-8	96
43049100	NOT7-8_FAW24512	NOT7-8	96
43049101	NOT7-8_FAW24512	NOT7-8	45
43049102	NOT7-8_FAW24512	NOT7-8	127
43049103	NOT7-8_FAW24512	NOT7-8	31
43049104	NOT7-8_FAW24512	NOT7-8	113
43049105	NOT7-8_FAW24512	NOT7-8	219
43049106	NOT7-8_FAW24512	NOT7-8	106
43049107	NOT7-8_FAW24512	NOT7-8	74
43049108	NOT7-8_FAW24512	NOT7-8	129
43049109	NOT7-8_FAW24512	NOT7-8	99
43049110	NOT7-8_FAW24512	NOT7-8	30
43049111	NOT7-8_FAW24512	NOT7-8	121
43049112	NOT7-8_FAW24512	NOT7-8	90
43049113	NOT7-8_FAW24512	NOT7-8	22
43049114	NOT7-8_FAW24512	NOT7-8	121
43049115	NOT7-8_FAW24512	NOT7-8	66
43049116	NOT7-8_FAW24512	NOT7-8	44
43049117	NOT7-8_FAW24512	NOT7-8	112
43049118	NOT7-8_FAW24512	NOT7-8	106
43049119	NOT7-8_FAW24512	NOT7-8	77
43049120	NOT7-8_FAW24512	NOT7-8	207
43049121	NOT7-8_FAW24512	NOT7-8	90
43049122	NOT7-8_FAW24512	NOT7-8	69
43049123	NOT7-8_FAW24512	NOT7-8	76
43049124	NOT7-8_FAW24512	NOT7-8	136
43049125	NOT7-8_FAW24512	NOT7-8	32
43049126	NOT7-8_FAW24512	NOT7-8	10
43049127	NOT7-8_FAW24512	NOT7-8	111
43049128	NOT7-8_FAW24512	NOT7-8	88
43049129	NOT7-8_FAW24512	NOT7-8	12
43049130	NOT7-8_FAW24512	NOT7-8	116
43049131	NOT7-8_FAW24512	NOT7-8	109
43049132	NOT7-8_FAW24512	NOT7-8	113
43049133	NOT7-8_FAW24512	NOT7-8	105
43049134	NOT7-8_FAW24512	NOT7-8	55
43049135	NOT7-8_FAW24512	NOT7-8	141
43049136	NOT7-8_FAW24512	NOT7-8	116
43049137	NOT7-8_FAW24512	NOT7-8	38
43049138	NOT7-8_FAW24512	NOT7-8	170
43049139	NOT7-8_FAW24512	NOT7-8	119
43049140	NOT7-8_FAW24512	NOT7-8	100
43049141	NOT7-8_FAW24512	NOT7-8	66
43049142	NOT7-8_FAW24512	NOT7-8	88
43049143	NOT7-8_FAW24512	NOT7-8	97
43049144	NOT7-8_FAW24512	NOT7-8	68
43049145	NOT7-8_FAW24512	NOT7-8	69
43049146	NOT7-8_FAW24512	NOT7-8	69
43049147	NOT7-8_FAW24512	NOT7-8	25
43049148	NOT7-8_FAW24512	NOT7-8	86
43049149	NOT7-8_FAW24512	NOT7-8	101
43049150	NOT7-8_FAW24512	NOT7-8	114
43049151	NOT7-8_FAW24512	NOT7-8	37
43049152	NOT7-8_FAW24512	NOT7-8	105
43049153	NOT7-8_FAW24512	NOT7-8	55
43049154	NOT7-8_FAW24512	NOT7-8	23
43049155	NOT7-8_FAW24512	NOT7-8	68
43049156	NOT7-8_FAW24512	NOT7-8	35
43049157	NOT7-8_FAW24512	NOT7-8	80
43049158	NOT7-8_FAW24512	NOT7-8	134
43049159	NOT7-8_FAW24512	NOT7-8	97
43049160	NOT7-8_FAW24512	NOT7-8	85
43049161	NOT7-8_FAW24512	NOT7-8	56
43049162	NOT7-8_FAW24512	NOT7-8	93
43049163	NOT7-8_FAW24512	NOT7-8	127
43049164	NOT7-8_FAW24512	NOT7-8	89
43049165	NOT7-8_FAW24512	NOT7-8	99
43049166	NOT7-8_FAW24512	NOT7-8	66
43049167	NOT7-8_FAW24512	NOT7-8	99
43049168	NOT7-8_FAW24512	NOT7-8	88
43049169	NOT7-8_FAW24512	NOT7-8	97
43049170	NOT7-8_FAW24512	NOT7-8	118
43049171	NOT7-8_FAW24512	NOT7-8	72
43049172	NOT7-8_FAW24512	NOT7-8	117
43049173	NOT7-8_FAW24512	NOT7-8	60
43049174	NOT7-8_FAW24512	NOT7-8	53
43049175	NOT7-8_FAW24512	NOT7-8	17
43049176	NOT7-8_FAW24512	NOT7-8	334
43049177	NOT7-8_FAW24512	NOT7-8	84
43049178	NOT7-8_FAW24512	NOT7-8	99
43049179	NOT7-8_FAW24512	NOT7-8	15
43049180	NOT7-8_FAW24512	NOT7-8	81
43049181	NOT7-8_FAW24512	NOT7-8	52
43049182	NOT7-8_FAW24512	NOT7-8	92
43049183	NOT7-8_FAW24512	NOT7-8	99
43049184	NOT7-8_FAW24512	NOT7-8	104
43049185	NOT7-8_FAW24512	NOT7-8	57
43049186	NOT7-8_FAW24512	NOT7-8	49
43049187	NOT7-8_FAW24512	NOT7-8	66
43049188	NOT7-8_FAW24512	NOT7-8	106
43049189	NOT7-8_FAW24512	NOT7-8	105
43049190	NOT7-8_FAW24512	NOT7-8	78
43049191	NOT7-8_FAW24512	NOT7-8	164
43049192	NOT7-8_FAW24512	NOT7-8	212
43049193	NOT7-8_FAW24512	NOT7-8	99
43049194	NOT7-8_FAW24512	NOT7-8	71
43049195	NOT7-8_FAW24512	NOT7-8	104
43049196	NOT7-8_FAW24512	NOT7-8	165
43049197	NOT7-8_FAW24512	NOT7-8	119
43049198	NOT7-8_FAW24512	NOT7-8	140
43049199	NOT7-8_FAW24512	NOT7-8	70
43049200	NOT7-8_FAW24512	NOT7-8	108
43049201	NOT7-8_FAW24512	NOT7-8	188
43049202	NOT7-8_FAW24512	NOT7-8	123
43049203	NOT7-8_FAW24512	NOT7-8	107
43049204	NOT7-8_FAW24512	NOT7-8	154
43049205	NOT7-8_FAW24512	NOT7-8	85
43049206	NOT7-8_FAW24512	NOT7-8	148
43049207	NOT7-8_FAW24512	NOT7-8	172
43049208	NOT7-8_FAW24512	NOT7-8	78
43049209	NOT7-8_FAW24512	NOT7-8	105
43049210	NOT7-8_FAW24512	NOT7-8	65
43049211	NOT7-8_FAW24512	NOT7-8	114
43049212	NOT7-8_FAW24512	NOT7-8	102
43049213	NOT7-8_FAW24512	NOT7-8	98
43049214	NOT7-8_FAW24512	NOT7-8	143
43049215	NOT7-8_FAW24512	NOT7-8	102
43049216	NOT7-8_FAW24512	NOT7-8	73
43049217	NOT7-8_FAW24512	NOT7-8	90
43049218	NOT7-8_FAW24512	NOT7-8	145
43049219	NOT7-8_FAW24512	NOT7-8	97
43049220	NOT7-8_FAW24512	NOT7-8	119
43049221	NOT7-8_FAW24512	NOT7-8	51
43049222	NOT7-8_FAW24512	NOT7-8	140
43049223	NOT7-8_FAW24512	NOT7-8	94
43049224	NOT7-8_FAW24512	NOT7-8	110
43049225	NOT7-8_FAW24512	NOT7-8	38
43049226	NOT7-8_FAW24512	NOT7-8	117
43049227	NOT7-8_FAW24512	NOT7-8	88
43049228	NOT7-8_FAW24512	NOT7-8	117
43049229	NOT7-8_FAW24512	NOT7-8	137
43049230	NOT7-8_FAW24512	NOT7-8	92
43049231	NOT7-8_FAW24512	NOT7-8	161
43049232	NOT7-8_FAW24512	NOT7-8	119
43049233	NOT7-8_FAW24512	NOT7-8	71
43049234	NOT7-8_FAW24512	NOT7-8	57
43049235	NOT7-8_FAW24512	NOT7-8	107
43049236	NOT7-8_FAW24512	NOT7-8	98
43049237	NOT7-8_FAW24512	NOT7-8	172
43049238	NOT7-8_FAW24512	NOT7-8	99
43049239	NOT7-8_FAW24512	NOT7-8	102
43049240	NOT7-8_FAW24512	NOT7-8	110
43049241	NOT7-8_FAW24512	NOT7-8	120
43049242	NOT7-8_FAW24512	NOT7-8	150
43049243	NOT7-8_FAW24512	NOT7-8	40
43049244	NOT7-8_FAW24512	NOT7-8	102
43049245	NOT7-8_FAW24512	NOT7-8	112
43049246	NOT7-8_FAW24512	NOT7-8	84
43049247	NOT7-8_FAW24512	NOT7-8	107
43049248	NOT7-8_FAW24512	NOT7-8	108
43049249	NOT7-8_FAW24512	NOT7-8	77
43049250	NOT7-8_FAW24512	NOT7-8	126
43049251	NOT7-8_FAW24512	NOT7-8	160
43049252	NOT7-8_FAW24512	NOT7-8	145
43049253	NOT7-8_FAW24512	NOT7-8	158
43049254	NOT7-8_FAW24512	NOT7-8	70
43049255	NOT7-8_FAW24512	NOT7-8	105
43049256	NOT7-8_FAW24512	NOT7-8	62
43049257	NOT7-8_FAW24512	NOT7-8	73
43049258	NOT7-8_FAW24512	NOT7-8	83
43049259	NOT7-8_FAW24512	NOT7-8	88
43049260	NOT7-8_FAW24512	NOT7-8	81
43049261	NOT7-8_FAW24512	NOT7-8	80
43049262	NOT7-8_FAW24512	NOT7-8	73
43049263	NOT7-8_FAW24512	NOT7-8	81
43049264	NOT7-8_FAW24512	NOT7-8	147
43049265	NOT7-8_FAW24512	NOT7-8	109
43049266	NOT7-8_FAW24512	NOT7-8	92
43049267	NOT7-8_FAW24512	NOT7-8	94
43049268	NOT7-8_FAW24512	NOT7-8	110
43049269	NOT7-8_FAW24512	NOT7-8	52
43049270	NOT7-8_FAW24512	NOT7-8	57
43049271	NOT7-8_FAW24512	NOT7-8	112
43049272	NOT7-8_FAW24512	NOT7-8	115
43049273	NOT7-8_FAW24512	NOT7-8	97
43049274	NOT7-8_FAW24512	NOT7-8	111
43049275	NOT7-8_FAW24512	NOT7-8	85
43049276	NOT7-8_FAW24512	NOT7-8	90
43049277	NOT7-8_FAW24512	NOT7-8	64
43049278	NOT7-8_FAW24512	NOT7-8	143
43049279	NOT7-8_FAW24512	NOT7-8	102
43049280	NOT7-8_FAW24512	NOT7-8	142
43049281	NOT7-8_FAW24512	NOT7-8	81
43049282	NOT7-8_FAW24512	NOT7-8	238
43049283	NOT7-8_FAW24512	NOT7-8	101
43049284	NOT7-8_FAW24512	NOT7-8	152
43049285	NOT7-8_FAW24512	NOT7-8	103
43049286	NOT7-8_FAW24512	NOT7-8	118
43049287	NOT7-8_FAW24512	NOT7-8	123
43049288	NOT7-8_FAW24512	NOT7-8	103
43049289	NOT7-8_FAW24512	NOT7-8	71
43049290	NOT7-8_FAW24512	NOT7-8	163
43049291	NOT7-8_FAW24512	NOT7-8	125
43049292	NOT7-8_FAW24512	NOT7-8	127
43049293	NOT7-8_FAW24512	NOT7-8	152
43049294	NOT7-8_FAW24512	NOT7-8	123
43049295	NOT7-8_FAW24512	NOT7-8	72
43049296	NOT7-8_FAW24512	NOT7-8	108
43049297	NOT7-8_FAW24512	NOT7-8	101
43049298	NOT7-8_FAW24512	NOT7-8	187
43049299	NOT7-8_FAW24512	NOT7-8	156
43049300	NOT7-8_FAW24512	NOT7-8	118
43049301	NOT7-8_FAW24512	NOT7-8	64
43049302	NOT7-8_FAW24512	NOT7-8	92
43049303	NOT7-8_FAW24512	NOT7-8	130
43049304	NOT7-8_FAW24512	NOT7-8	114
43049305	NOT7-8_FAW24512	NOT7-8	148
43049306	NOT7-8_FAW24512	NOT7-8	82
43049307	NOT7-8_FAW24512	NOT7-8	125
43049308	NOT7-8_FAW24512	NOT7-8	128
43049309	NOT7-8_FAW24512	NOT7-8	175
43049310	NOT7-8_FAW24512	NOT7-8	87
43049311	NOT7-8_FAW24512	NOT7-8	40
43049312	NOT7-8_FAW24512	NOT7-8	105
43049313	NOT7-8_FAW24512	NOT7-8	143
43049314	NOT7-8_FAW24512	NOT7-8	88
43049315	NOT7-8_FAW24512	NOT7-8	103
43049316	NOT7-8_FAW24512	NOT7-8	166
43049317	NOT7-8_FAW24512	NOT7-8	107
43049318	NOT7-8_FAW24512	NOT7-8	141
43049319	NOT7-8_FAW24512	NOT7-8	88
43049320	NOT7-8_FAW24512	NOT7-8	62
43049321	NOT7-8_FAW24512	NOT7-8	74
43049322	NOT7-8_FAW24512	NOT7-8	94
43049323	NOT7-8_FAW24512	NOT7-8	116
43049324	NOT7-8_FAW24512	NOT7-8	88
43049325	NOT7-8_FAW24512	NOT7-8	145
43049326	NOT7-8_FAW24512	NOT7-8	149
43049327	NOT7-8_FAW24512	NOT7-8	162
43049328	NOT7-8_FAW24512	NOT7-8	114
43049329	NOT7-8_FAW24512	NOT7-8	43
43049330	NOT7-8_FAW24512	NOT7-8	122
43049331	NOT7-8_FAW24512	NOT7-8	112
43049332	NOT7-8_FAW24512	NOT7-8	141
43049333	NOT7-8_FAW24512	NOT7-8	125
43049334	NOT7-8_FAW24512	NOT7-8	89
43049335	NOT7-8_FAW24512	NOT7-8	119
43049336	NOT7-8_FAW24512	NOT7-8	75
43049337	NOT7-8_FAW24512	NOT7-8	63
43049338	NOT7-8_FAW24512	NOT7-8	116
43049339	NOT7-8_FAW24512	NOT7-8	118
43049340	NOT7-8_FAW24512	NOT7-8	99
43049341	NOT7-8_FAW24512	NOT7-8	62
43049342	NOT7-8_FAW24512	NOT7-8	172
43049343	NOT7-8_FAW24512	NOT7-8	139
43049344	NOT7-8_FAW24512	NOT7-8	90
43049345	NOT7-8_FAW24512	NOT7-8	153
43049346	NOT7-8_FAW24512	NOT7-8	157
43049347	NOT7-8_FAW24512	NOT7-8	46
43049348	NOT7-8_FAW24512	NOT7-8	42
43049349	NOT7-8_FAW24512	NOT7-8	40
43049350	NOT7-8_FAW24512	NOT7-8	74
43049351	NOT7-8_FAW24512	NOT7-8	115
43049352	NOT7-8_FAW24512	NOT7-8	255
43049353	NOT7-8_FAW24512	NOT7-8	184
43049354	NOT7-8_FAW24512	NOT7-8	89
43049355	NOT7-8_FAW24512	NOT7-8	110
43049356	NOT7-8_FAW24512	NOT7-8	135
43049357	NOT7-8_FAW24512	NOT7-8	130
43049358	NOT7-8_FAW24512	NOT7-8	175
43049359	NOT7-8_FAW24512	NOT7-8	68
43049360	NOT7-8_FAW24512	NOT7-8	86
43049361	NOT7-8_FAW24512	NOT7-8	78
43049362	NOT7-8_FAW24512	NOT7-8	140
43049363	NOT7-8_FAW24512	NOT7-8	106
43049364	NOT7-8_FAW24512	NOT7-8	169
43049365	NOT7-8_FAW24512	NOT7-8	101
43049366	NOT7-8_FAW24512	NOT7-8	144
43049367	NOT7-8_FAW24512	NOT7-8	111
43049368	NOT7-8_FAW24512	NOT7-8	93
43049369	NOT7-8_FAW24512	NOT7-8	113
43049370	NOT7-8_FAW24512	NOT7-8	119
43049371	NOT7-8_FAW24512	NOT7-8	131
43049372	NOT7-8_FAW24512	NOT7-8	169
43049373	NOT7-8_FAW24512	NOT7-8	76
43049374	NOT7-8_FAW24512	NOT7-8	94
43049375	NOT7-8_FAW24512	NOT7-8	184
43049376	NOT7-8_FAW24512	NOT7-8	60
43049377	NOT7-8_FAW24512	NOT7-8	125
43049378	NOT7-8_FAW24512	NOT7-8	130
43049379	NOT7-8_FAW24512	NOT7-8	98
43049380	NOT7-8_FAW24512	NOT7-8	67
43049381	NOT7-8_FAW24512	NOT7-8	127
43049382	NOT7-8_FAW24512	NOT7-8	144
43049383	NOT7-8_FAW24512	NOT7-8	81
43049384	NOT7-8_FAW24512	NOT7-8	145
43049385	NOT7-8_FAW24512	NOT7-8	61
43049386	NOT7-8_FAW24512	NOT7-8	58
43049387	NOT7-8_FAW24512	NOT7-8	69
43049388	NOT7-8_FAW24512	NOT7-8	47
43049389	NOT7-8_FAW24512	NOT7-8	187
43049390	NOT7-8_FAW24512	NOT7-8	103
43049391	NOT7-8_FAW24512	NOT7-8	85
43049392	NOT7-8_FAW24512	NOT7-8	129
43049393	NOT7-8_FAW24512	NOT7-8	207
43049394	NOT7-8_FAW24512	NOT7-8	40
43049395	NOT7-8_FAW24512	NOT7-8	88
43049396	NOT7-8_FAW24512	NOT7-8	64
43049397	NOT7-8_FAW24512	NOT7-8	88
43049398	NOT7-8_FAW24512	NOT7-8	42
43049399	NOT7-8_FAW24512	NOT7-8	140
43049400	NOT7-8_FAW24512	NOT7-8	199
43049401	NOT7-8_FAW24512	NOT7-8	16
43049402	NOT7-8_FAW24512	NOT7-8	133
43049403	NOT7-8_FAW24512	NOT7-8	106
43049404	NOT7-8_FAW24512	NOT7-8	126
43049405	NOT7-8_FAW24512	NOT7-8	134
43049406	NOT7-8_FAW24512	NOT7-8	64
43049407	NOT7-8_FAW24512	NOT7-8	133
43049408	NOT7-8_FAW24512	NOT7-8	121
43049409	NOT7-8_FAW24512	NOT7-8	123
43049410	NOT7-8_FAW24512	NOT7-8	118
43049411	NOT7-8_FAW24512	NOT7-8	75
43049412	NOT7-8_FAW24512	NOT7-8	161
43049413	NOT7-8_FAW24512	NOT7-8	121
43049414	NOT7-8_FAW24512	NOT7-8	85
43049415	NOT7-8_FAW24512	NOT7-8	150
43049416	NOT7-8_FAW24512	NOT7-8	63
43049417	NOT7-8_FAW24512	NOT7-8	188
43049418	NOT7-8_FAW24512	NOT7-8	91
43049419	NOT7-8_FAW24512	NOT7-8	62
43049420	NOT7-8_FAW24512	NOT7-8	145
43049421	NOT7-8_FAW24512	NOT7-8	117
43049422	NOT7-8_FAW24512	NOT7-8	145
43049423	NOT7-8_FAW24512	NOT7-8	317
43049424	NOT7-8_FAW24512	NOT7-8	94
43049425	NOT7-8_FAW24512	NOT7-8	16
43049426	NOT7-8_FAW24512	NOT7-8	75
43049427	NOT7-8_FAW24512	NOT7-8	106
43049428	NOT7-8_FAW24512	NOT7-8	36
43049429	NOT7-8_FAW24512	NOT7-8	146
43049430	NOT7-8_FAW24512	NOT7-8	140
43049431	NOT7-8_FAW24512	NOT7-8	79
43049432	NOT7-8_FAW24512	NOT7-8	115
43049433	NOT7-8_FAW24512	NOT7-8	100
43049434	NOT7-8_FAW24512	NOT7-8	79
43049435	NOT7-8_FAW24512	NOT7-8	50
43049436	NOT7-8_FAW24512	NOT7-8	103
43049437	NOT7-8_FAW24512	NOT7-8	112
43049438	NOT7-8_FAW24512	NOT7-8	115
43049439	NOT7-8_FAW24512	NOT7-8	172
43049440	NOT7-8_FAW24512	NOT7-8	107
43049441	NOT7-8_FAW24512	NOT7-8	124
43049442	NOT7-8_FAW24512	NOT7-8	141
43049443	NOT7-8_FAW24512	NOT7-8	87
43049444	NOT7-8_FAW24512	NOT7-8	150
43049445	NOT7-8_FAW24512	NOT7-8	54
43049446	NOT7-8_FAW24512	NOT7-8	117
43049447	NOT7-8_FAW24512	NOT7-8	82
43049448	NOT7-8_FAW24512	NOT7-8	97
43049449	NOT7-8_FAW24512	NOT7-8	133
43049450	NOT7-8_FAW24512	NOT7-8	59
43049451	NOT7-8_FAW24512	NOT7-8	74
43049452	NOT7-8_FAW24512	NOT7-8	121
43049453	NOT7-8_FAW24512	NOT7-8	128
43049454	NOT7-8_FAW24512	NOT7-8	95
43049455	NOT7-8_FAW24512	NOT7-8	83
43049456	NOT7-8_FAW24512	NOT7-8	118
43049457	NOT7-8_FAW24512	NOT7-8	58
43049458	NOT7-8_FAW24512	NOT7-8	115
43049459	NOT7-8_FAW24512	NOT7-8	111
43049460	NOT7-8_FAW24512	NOT7-8	85
43049461	NOT7-8_FAW24512	NOT7-8	73
43049462	NOT7-8_FAW24512	NOT7-8	185
43049463	NOT7-8_FAW24512	NOT7-8	72
43049464	NOT7-8_FAW24512	NOT7-8	154
43049465	NOT7-8_FAW24512	NOT7-8	137
43049466	NOT7-8_FAW24512	NOT7-8	94
43049467	NOT7-8_FAW24512	NOT7-8	90
43049468	NOT7-8_FAW24512	NOT7-8	69
43049469	NOT7-8_FAW24512	NOT7-8	143
43049470	NOT7-8_FAW24512	NOT7-8	153
43049471	NOT7-8_FAW24512	NOT7-8	68
43049472	NOT7-8_FAW24512	NOT7-8	122
43049473	NOT7-8_FAW24512	NOT7-8	211
43049474	NOT7-8_FAW24512	NOT7-8	96
43049475	NOT7-8_FAW24512	NOT7-8	109
43049476	NOT7-8_FAW24512	NOT7-8	140
43049477	NOT7-8_FAW24512	NOT7-8	85
43049478	NOT7-8_FAW24512	NOT7-8	188
43049479	NOT7-8_FAW24512	NOT7-8	69
43049480	NOT7-8_FAW24512	NOT7-8	49
43049481	NOT7-8_FAW24512	NOT7-8	108
43049482	NOT7-8_FAW24512	NOT7-8	132
43049483	NOT7-8_FAW24512	NOT7-8	61
43049484	NOT7-8_FAW24512	NOT7-8	201
43049485	NOT7-8_FAW24512	NOT7-8	107
43049486	NOT7-8_FAW24512	NOT7-8	99
43049487	NOT7-8_FAW24512	NOT7-8	55
43049488	NOT7-8_FAW24512	NOT7-8	127
43049489	NOT7-8_FAW24512	NOT7-8	80
43049490	NOT7-8_FAW24512	NOT7-8	142
43049491	NOT7-8_FAW24512	NOT7-8	37
43049492	NOT7-8_FAW24512	NOT7-8	105
43049493	NOT7-8_FAW24512	NOT7-8	172
43049494	NOT7-8_FAW24512	NOT7-8	55
43049495	NOT7-8_FAW24512	NOT7-8	37
43049496	NOT7-8_FAW24512	NOT7-8	51
43049497	NOT7-8_FAW24512	NOT7-8	123
43049498	NOT7-8_FAW24512	NOT7-8	171
43049499	NOT7-8_FAW24512	NOT7-8	110
43049500	NOT7-8_FAW24512	NOT7-8	114
43049501	NOT7-8_FAW24512	NOT7-8	156
43049502	NOT7-8_FAW24512	NOT7-8	91
43049503	NOT7-8_FAW24512	NOT7-8	79
43049504	NOT7-8_FAW24512	NOT7-8	136
43049505	NOT7-8_FAW24512	NOT7-8	102
43049506	NOT7-8_FAW24512	NOT7-8	134
43049507	NOT7-8_FAW24512	NOT7-8	130
43049508	NOT7-8_FAW24512	NOT7-8	105
43049509	NOT7-8_FAW24512	NOT7-8	155
43049510	NOT7-8_FAW24512	NOT7-8	34
43049511	NOT7-8_FAW24512	NOT7-8	153
43049512	NOT7-8_FAW24512	NOT7-8	114
43049513	NOT7-8_FAW24512	NOT7-8	59
43049514	NOT7-8_FAW24512	NOT7-8	137
43049515	NOT7-8_FAW24512	NOT7-8	100
43049516	NOT7-8_FAW24512	NOT7-8	13
43049517	NOT7-8_FAW24512	NOT7-8	64
43049518	NOT7-8_FAW24512	NOT7-8	92
43049519	NOT7-8_FAW24512	NOT7-8	91
43049520	NOT7-8_FAW24512	NOT7-8	96
43049521	NOT7-8_FAW24512	NOT7-8	89
43049522	NOT7-8_FAW24512	NOT7-8	84
43049523	NOT7-8_FAW24512	NOT7-8	121
43049524	NOT7-8_FAW24512	NOT7-8	45
43049525	NOT7-8_FAW24512	NOT7-8	119
43049526	NOT7-8_FAW24512	NOT7-8	114
43049527	NOT7-8_FAW24512	NOT7-8	95
43049528	NOT7-8_FAW24512	NOT7-8	81
43049529	NOT7-8_FAW24512	NOT7-8	94
43049530	NOT7-8_FAW24512	NOT7-8	104
43049531	NOT7-8_FAW24512	NOT7-8	133
43049532	NOT7-8_FAW24512	NOT7-8	9
43049533	NOT7-8_FAW24512	NOT7-8	60
43049534	NOT7-8_FAW24512	NOT7-8	169
43049535	NOT7-8_FAW24512	NOT7-8	156
43049536	NOT7-8_FAW24512	NOT7-8	97
43049537	NOT7-8_FAW24512	NOT7-8	72
43049538	NOT7-8_FAW24512	NOT7-8	107
43049539	NOT7-8_FAW24512	NOT7-8	62
43049540	NOT7-8_FAW24512	NOT7-8	163
43049541	NOT7-8_FAW24512	NOT7-8	78
43049542	NOT7-8_FAW24512	NOT7-8	193
43049543	NOT7-8_FAW24512	NOT7-8	157
43049544	NOT7-8_FAW24512	NOT7-8	139
43049545	NOT7-8_FAW24512	NOT7-8	69
43049546	NOT7-8_FAW24512	NOT7-8	79
43049547	NOT7-8_FAW24512	NOT7-8	94
43049548	NOT7-8_FAW24512	NOT7-8	154
43049549	NOT7-8_FAW24512	NOT7-8	159
43049550	NOT7-8_FAW24512	NOT7-8	105
43049551	NOT7-8_FAW24512	NOT7-8	116
43049552	NOT7-8_FAW24512	NOT7-8	114
43049553	NOT7-8_FAW24512	NOT7-8	110
43049554	NOT7-8_FAW24512	NOT7-8	135
43049555	NOT7-8_FAW24512	NOT7-8	164
43049556	NOT7-8_FAW24512	NOT7-8	118
43049557	NOT7-8_FAW24512	NOT7-8	104
43049558	NOT7-8_FAW24512	NOT7-8	66
43049559	NOT7-8_FAW24512	NOT7-8	100
43049560	NOT7-8_FAW24512	NOT7-8	69
43049561	NOT7-8_FAW24512	NOT7-8	7
43049562	NOT7-8_FAW24512	NOT7-8	50
43049563	NOT7-8_FAW24512	NOT7-8	110
43049564	NOT7-8_FAW24512	NOT7-8	130
43049565	NOT7-8_FAW24512	NOT7-8	99
43049566	NOT7-8_FAW24512	NOT7-8	115
43049567	NOT7-8_FAW24512	NOT7-8	235
43049568	NOT7-8_FAW24512	NOT7-8	108
43049569	NOT7-8_FAW24512	NOT7-8	49
43049570	NOT7-8_FAW24512	NOT7-8	127
43049571	NOT7-8_FAW24512	NOT7-8	138
43049572	NOT7-8_FAW24512	NOT7-8	40
43049573	NOT7-8_FAW24512	NOT7-8	84
43049574	NOT7-8_FAW24512	NOT7-8	111
43049575	NOT7-8_FAW24512	NOT7-8	57
43049576	NOT7-8_FAW24512	NOT7-8	112
43049577	NOT7-8_FAW24512	NOT7-8	126
43049578	NOT7-8_FAW24512	NOT7-8	65
43049579	NOT7-8_FAW24512	NOT7-8	73
43049580	NOT7-8_FAW24512	NOT7-8	135
43049581	NOT7-8_FAW24512	NOT7-8	88
43049582	NOT7-8_FAW24512	NOT7-8	55
43049583	NOT7-8_FAW24512	NOT7-8	114
43049584	NOT7-8_FAW24512	NOT7-8	122
43049585	NOT7-8_FAW24512	NOT7-8	124
43049586	NOT7-8_FAW24512	NOT7-8	105
43049587	NOT7-8_FAW24512	NOT7-8	193
43049588	NOT7-8_FAW24512	NOT7-8	124
43049589	NOT7-8_FAW24512	NOT7-8	72
43049590	NOT7-8_FAW24512	NOT7-8	90
43049591	NOT7-8_FAW24512	NOT7-8	57
43049592	NOT7-8_FAW24512	NOT7-8	92
43049593	NOT7-8_FAW24512	NOT7-8	103
43049594	NOT7-8_FAW24512	NOT7-8	105
43049595	NOT7-8_FAW24512	NOT7-8	181
43049596	NOT7-8_FAW24512	NOT7-8	114
43049597	NOT7-8_FAW24512	NOT7-8	60
43049598	NOT7-8_FAW24512	NOT7-8	55
43049599	NOT7-8_FAW24512	NOT7-8	102
43049600	NOT7-8_FAW24512	NOT7-8	106
43049601	NOT7-8_FAW24512	NOT7-8	165
43049602	NOT7-8_FAW24512	NOT7-8	65
43049603	NOT7-8_FAW24512	NOT7-8	150
43049604	NOT7-8_FAW24512	NOT7-8	115
43049605	NOT7-8_FAW24512	NOT7-8	113
43049606	NOT7-8_FAW24512	NOT7-8	166
43049607	NOT7-8_FAW24512	NOT7-8	184
43049608	NOT7-8_FAW24512	NOT7-8	120
43049609	NOT7-8_FAW24512	NOT7-8	183
43049610	NOT7-8_FAW24512	NOT7-8	96
43049611	NOT7-8_FAW24512	NOT7-8	136
43049612	NOT7-8_FAW24512	NOT7-8	133
43049613	NOT7-8_FAW24512	NOT7-8	71
43049614	NOT7-8_FAW24512	NOT7-8	181
43049615	NOT7-8_FAW24512	NOT7-8	118
43049616	NOT7-8_FAW24512	NOT7-8	132
43049617	NOT7-8_FAW24512	NOT7-8	138
43049618	NOT7-8_FAW24512	NOT7-8	93
43049619	NOT7-8_FAW24512	NOT7-8	166
43049620	NOT7-8_FAW24512	NOT7-8	72
43049621	NOT7-8_FAW24512	NOT7-8	190
43049622	NOT7-8_FAW24512	NOT7-8	101
43049623	NOT7-8_FAW24512	NOT7-8	75
43049624	NOT7-8_FAW24512	NOT7-8	130
43049625	NOT7-8_FAW24512	NOT7-8	94
43049626	NOT7-8_FAW24512	NOT7-8	65
43049627	NOT7-8_FAW24512	NOT7-8	103
43049628	NOT7-8_FAW24512	NOT7-8	88
43049629	NOT7-8_FAW24512	NOT7-8	133
43049630	NOT7-8_FAW24512	NOT7-8	88
43049631	NOT7-8_FAW24512	NOT7-8	205
43049632	NOT7-8_FAW24512	NOT7-8	121
43049633	NOT7-8_FAW24512	NOT7-8	88
43049634	NOT7-8_FAW24512	NOT7-8	76
43049635	NOT7-8_FAW24512	NOT7-8	117
43049636	NOT7-8_FAW24512	NOT7-8	156
43049637	NOT7-8_FAW24512	NOT7-8	135
43049638	NOT7-8_FAW24512	NOT7-8	44
43049639	NOT7-8_FAW24512	NOT7-8	88
43049640	NOT7-8_FAW24512	NOT7-8	66
43049641	NOT7-8_FAW24512	NOT7-8	168
43049642	NOT7-8_FAW24512	NOT7-8	114
43049643	NOT7-8_FAW24512	NOT7-8	96
43049644	NOT7-8_FAW24512	NOT7-8	96
43049645	NOT7-8_FAW24512	NOT7-8	89
43049646	NOT7-8_FAW24512	NOT7-8	110
43049647	NOT7-8_FAW24512	NOT7-8	151
43049648	NOT7-8_FAW24512	NOT7-8	124
43049649	NOT7-8_FAW24512	NOT7-8	103
43049650	NOT7-8_FAW24512	NOT7-8	149
43049651	NOT7-8_FAW24512	NOT7-8	126
43049652	NOT7-8_FAW24512	NOT7-8	121
43049653	NOT7-8_FAW24512	NOT7-8	126
43049654	NOT7-8_FAW24512	NOT7-8	110
43049655	NOT7-8_FAW24512	NOT7-8	129
43049656	NOT7-8_FAW24512	NOT7-8	131
43049657	NOT7-8_FAW24512	NOT7-8	126
43049658	NOT7-8_FAW24512	NOT7-8	131
43049659	NOT7-8_FAW24512	NOT7-8	78
43049660	NOT7-8_FAW24512	NOT7-8	67
43049661	NOT7-8_FAW24512	NOT7-8	78
43049662	NOT7-8_FAW24512	NOT7-8	108
43049663	NOT7-8_FAW24512	NOT7-8	116
43049664	NOT7-8_FAW24512	NOT7-8	137
43049665	NOT7-8_FAW24512	NOT7-8	90
43049666	NOT7-8_FAW24512	NOT7-8	142
43049667	NOT7-8_FAW24512	NOT7-8	134
43049668	NOT7-8_FAW24512	NOT7-8	122
43049669	NOT7-8_FAW24512	NOT7-8	105
43049670	NOT7-8_FAW24512	NOT7-8	67
43049671	NOT7-8_FAW24512	NOT7-8	247
43049672	NOT7-8_FAW24512	NOT7-8	82
43049673	NOT7-8_FAW24512	NOT7-8	84
43049674	NOT7-8_FAW24512	NOT7-8	81
43049675	NOT7-8_FAW24512	NOT7-8	43
43049676	NOT7-8_FAW24512	NOT7-8	103
43049677	NOT7-8_FAW24512	NOT7-8	186
43049678	NOT7-8_FAW24512	NOT7-8	138
43049679	NOT7-8_FAW24512	NOT7-8	94
43049680	NOT7-8_FAW24512	NOT7-8	65
43049681	NOT7-8_FAW24512	NOT7-8	149
43049682	NOT7-8_FAW24512	NOT7-8	168
43049683	NOT7-8_FAW24512	NOT7-8	162
43049684	NOT7-8_FAW24512	NOT7-8	120
43049685	NOT7-8_FAW24512	NOT7-8	199
43049686	NOT7-8_FAW24512	NOT7-8	161
43049687	NOT7-8_FAW24512	NOT7-8	89
43049688	NOT7-8_FAW24512	NOT7-8	122
43049689	NOT7-8_FAW24512	NOT7-8	84
43049690	NOT7-8_FAW24512	NOT7-8	97
43049691	NOT7-8_FAW24512	NOT7-8	132
43049692	NOT7-8_FAW24512	NOT7-8	125
43049693	NOT7-8_FAW24512	NOT7-8	128
43049694	NOT7-8_FAW24512	NOT7-8	125
43049695	NOT7-8_FAW24512	NOT7-8	182
43049696	NOT7-8_FAW24512	NOT7-8	52
43049697	NOT7-8_FAW24512	NOT7-8	103
43049698	NOT7-8_FAW24512	NOT7-8	71
43049699	NOT7-8_FAW24512	NOT7-8	141
43049700	NOT7-8_FAW24512	NOT7-8	156
43049701	NOT7-8_FAW24512	NOT7-8	103
43049702	NOT7-8_FAW24512	NOT7-8	138
43049703	NOT7-8_FAW24512	NOT7-8	128
43049704	NOT7-8_FAW24512	NOT7-8	29
43049705	NOT7-8_FAW24512	NOT7-8	114
43049706	NOT7-8_FAW24512	NOT7-8	147
43049707	NOT7-8_FAW24512	NOT7-8	112
43049708	NOT7-8_FAW24512	NOT7-8	101
43049709	NOT7-8_FAW24512	NOT7-8	132
43049710	NOT7-8_FAW24512	NOT7-8	87
43049711	NOT7-8_FAW24512	NOT7-8	102
43049712	NOT7-8_FAW24512	NOT7-8	119
43049713	NOT7-8_FAW24512	NOT7-8	75
43049714	NOT7-8_FAW24512	NOT7-8	72
43049715	NOT7-8_FAW24512	NOT7-8	100
43049716	NOT7-8_FAW24512	NOT7-8	79
43049717	NOT7-8_FAW24512	NOT7-8	102
43049718	NOT7-8_FAW24512	NOT7-8	164
43049719	NOT7-8_FAW24512	NOT7-8	91
43049720	NOT7-8_FAW24512	NOT7-8	87
43049721	NOT7-8_FAW24512	NOT7-8	242
43049722	NOT7-8_FAW24512	NOT7-8	82
43049723	NOT7-8_FAW24512	NOT7-8	77
43049724	NOT7-8_FAW24512	NOT7-8	118
43049725	NOT7-8_FAW24512	NOT7-8	189
43049726	NOT7-8_FAW24512	NOT7-8	59
43049727	NOT7-8_FAW24512	NOT7-8	79
43049728	NOT7-8_FAW24512	NOT7-8	208
43049729	NOT7-8_FAW24512	NOT7-8	50
43049730	NOT7-8_FAW24512	NOT7-8	134
43049731	NOT7-8_FAW24512	NOT7-8	97
43049732	NOT7-8_FAW24512	NOT7-8	140
43049733	NOT7-8_FAW24512	NOT7-8	148
43049734	NOT7-8_FAW24512	NOT7-8	48
43049735	NOT7-8_FAW24512	NOT7-8	125
43049736	NOT7-8_FAW24512	NOT7-8	47
43049737	NOT7-8_FAW24512	NOT7-8	98
43049738	NOT7-8_FAW24512	NOT7-8	154
43049739	NOT7-8_FAW24512	NOT7-8	125
43049740	NOT7-8_FAW24512	NOT7-8	47
43049741	NOT7-8_FAW24512	NOT7-8	160
43049742	NOT7-8_FAW24512	NOT7-8	64
43049743	NOT7-8_FAW24512	NOT7-8	216
43049744	NOT7-8_FAW24512	NOT7-8	97
43049745	NOT7-8_FAW24512	NOT7-8	144
43049746	NOT7-8_FAW24512	NOT7-8	121
43049747	NOT7-8_FAW24512	NOT7-8	120
43049748	NOT7-8_FAW24512	NOT7-8	148
43049749	NOT7-8_FAW24512	NOT7-8	227
43049750	NOT7-8_FAW24512	NOT7-8	68
43049751	NOT7-8_FAW24512	NOT7-8	97
43049752	NOT7-8_FAW24512	NOT7-8	134
43049753	NOT7-8_FAW24512	NOT7-8	72
43049754	NOT7-8_FAW24512	NOT7-8	61
43049755	NOT7-8_FAW24512	NOT7-8	116
43049756	NOT7-8_FAW24512	NOT7-8	133
43049757	NOT7-8_FAW24512	NOT7-8	36
43049758	NOT7-8_FAW24512	NOT7-8	107
43049759	NOT7-8_FAW24512	NOT7-8	219
43049760	NOT7-8_FAW24512	NOT7-8	98
43049761	NOT7-8_FAW24512	NOT7-8	85
43049762	NOT7-8_FAW24512	NOT7-8	128
43049763	NOT7-8_FAW24512	NOT7-8	126
43049764	NOT7-8_FAW24512	NOT7-8	177
43049765	NOT7-8_FAW24512	NOT7-8	73
43049766	NOT7-8_FAW24512	NOT7-8	133
43049767	NOT7-8_FAW24512	NOT7-8	143
43049768	NOT7-8_FAW24512	NOT7-8	46
43049769	NOT7-8_FAW24512	NOT7-8	83
43049770	NOT7-8_FAW24512	NOT7-8	111
43049771	NOT7-8_FAW24512	NOT7-8	96
43049772	NOT7-8_FAW24512	NOT7-8	22
43049773	NOT7-8_FAW24512	NOT7-8	107
43049774	NOT7-8_FAW24512	NOT7-8	118
43049775	NOT7-8_FAW24512	NOT7-8	147
43049776	NOT7-8_FAW24512	NOT7-8	104
43049777	NOT7-8_FAW24512	NOT7-8	100
43049778	NOT7-8_FAW24512	NOT7-8	83
43049779	NOT7-8_FAW24512	NOT7-8	88
43049780	NOT7-8_FAW24512	NOT7-8	136
43049781	NOT7-8_FAW24512	NOT7-8	123
43049782	NOT7-8_FAW24512	NOT7-8	102
43049783	NOT7-8_FAW24512	NOT7-8	130
43049784	NOT7-8_FAW24512	NOT7-8	73
43049785	NOT7-8_FAW24512	NOT7-8	115
43049786	NOT7-8_FAW24512	NOT7-8	102
43049787	NOT7-8_FAW24512	NOT7-8	101
43049788	NOT7-8_FAW24512	NOT7-8	108
43049789	NOT7-8_FAW24512	NOT7-8	153
43049790	NOT7-8_FAW24512	NOT7-8	133
43049791	NOT7-8_FAW24512	NOT7-8	75
43049792	NOT7-8_FAW24512	NOT7-8	63
43049793	NOT7-8_FAW24512	NOT7-8	154
43049794	NOT7-8_FAW24512	NOT7-8	107
43049795	NOT7-8_FAW24512	NOT7-8	91
43049796	NOT7-8_FAW24512	NOT7-8	100
43049797	NOT7-8_FAW24512	NOT7-8	141
43049798	NOT7-8_FAW24512	NOT7-8	138
43049799	NOT7-8_FAW24512	NOT7-8	59
43049800	NOT7-8_FAW24512	NOT7-8	114
43049801	NOT7-8_FAW24512	NOT7-8	165
43049802	NOT7-8_FAW24512	NOT7-8	106
43049803	NOT7-8_FAW24512	NOT7-8	156
43049804	NOT7-8_FAW24512	NOT7-8	140
43049805	NOT7-8_FAW24512	NOT7-8	140
43049806	NOT7-8_FAW24512	NOT7-8	66
43049807	NOT7-8_FAW24512	NOT7-8	54
43049808	NOT7-8_FAW24512	NOT7-8	159
43049809	NOT7-8_FAW24512	NOT7-8	148
43049810	NOT7-8_FAW24512	NOT7-8	135
43049811	NOT7-8_FAW24512	NOT7-8	131
43049812	NOT7-8_FAW24512	NOT7-8	132
43049813	NOT7-8_FAW24512	NOT7-8	110
43049814	NOT7-8_FAW24512	NOT7-8	156
43049815	NOT7-8_FAW24512	NOT7-8	120
43049816	NOT7-8_FAW24512	NOT7-8	113
43049817	NOT7-8_FAW24512	NOT7-8	102
43049818	NOT7-8_FAW24512	NOT7-8	159
43049819	NOT7-8_FAW24512	NOT7-8	140
43049820	NOT7-8_FAW24512	NOT7-8	64
43049821	NOT7-8_FAW24512	NOT7-8	151
43049822	NOT7-8_FAW24512	NOT7-8	166
43049823	NOT7-8_FAW24512	NOT7-8	164
43049824	NOT7-8_FAW24512	NOT7-8	87
43049825	NOT7-8_FAW24512	NOT7-8	48
43049826	NOT7-8_FAW24512	NOT7-8	116
43049827	NOT7-8_FAW24512	NOT7-8	195
43049828	NOT7-8_FAW24512	NOT7-8	176
43049829	NOT7-8_FAW24512	NOT7-8	47
43049830	NOT7-8_FAW24512	NOT7-8	93
43049831	NOT7-8_FAW24512	NOT7-8	107
43049832	NOT7-8_FAW24512	NOT7-8	75
43049833	NOT7-8_FAW24512	NOT7-8	36
43049834	NOT7-8_FAW24512	NOT7-8	106
43049835	NOT7-8_FAW24512	NOT7-8	123
43049836	NOT7-8_FAW24512	NOT7-8	49
43049837	NOT7-8_FAW24512	NOT7-8	106
43049838	NOT7-8_FAW24512	NOT7-8	159
43049839	NOT7-8_FAW24512	NOT7-8	202
43049840	NOT7-8_FAW24512	NOT7-8	128
43049841	NOT7-8_FAW24512	NOT7-8	12
43049842	NOT7-8_FAW24512	NOT7-8	66
43049843	NOT7-8_FAW24512	NOT7-8	86
43049844	NOT7-8_FAW24512	NOT7-8	129
43049845	NOT7-8_FAW24512	NOT7-8	111
43049846	NOT7-8_FAW24512	NOT7-8	178
43049847	NOT7-8_FAW24512	NOT7-8	35
43049848	NOT7-8_FAW24512	NOT7-8	74
43049849	NOT7-8_FAW24512	NOT7-8	66
43049850	NOT7-8_FAW24512	NOT7-8	128
43049851	NOT7-8_FAW24512	NOT7-8	205
43049852	NOT7-8_FAW24512	NOT7-8	73
43049853	NOT7-8_FAW24512	NOT7-8	119
43049854	NOT7-8_FAW24512	NOT7-8	97
43049855	NOT7-8_FAW24512	NOT7-8	86
43049856	NOT7-8_FAW24512	NOT7-8	61
43049857	NOT7-8_FAW24512	NOT7-8	30
43049858	NOT7-8_FAW24512	NOT7-8	142
43049859	NOT7-8_FAW24512	NOT7-8	150
43049860	NOT7-8_FAW24512	NOT7-8	116
43049861	NOT7-8_FAW24512	NOT7-8	40
43049862	NOT7-8_FAW24512	NOT7-8	70
43049863	NOT7-8_FAW24512	NOT7-8	102
43049864	NOT7-8_FAW24512	NOT7-8	17
43049865	NOT7-8_FAW24512	NOT7-8	65
43049866	NOT7-8_FAW24512	NOT7-8	71
43049867	NOT7-8_FAW24512	NOT7-8	124
43049868	NOT7-8_FAW24512	NOT7-8	160
43049869	NOT7-8_FAW24512	NOT7-8	121
43049870	NOT7-8_FAW24512	NOT7-8	136
43049871	NOT7-8_FAW24512	NOT7-8	97
43049872	NOT7-8_FAW24512	NOT7-8	148
43049873	NOT7-8_FAW24512	NOT7-8	137
43049874	NOT7-8_FAW24512	NOT7-8	121
43049875	NOT7-8_FAW24512	NOT7-8	94
43049876	NOT7-8_FAW24512	NOT7-8	121
43049877	NOT7-8_FAW24512	NOT7-8	145
43049878	NOT7-8_FAW24512	NOT7-8	118
43049879	NOT7-8_FAW24512	NOT7-8	113
43049880	NOT7-8_FAW24512	NOT7-8	156
43049881	NOT7-8_FAW24512	NOT7-8	130
43049882	NOT7-8_FAW24512	NOT7-8	166
43049883	NOT7-8_FAW24512	NOT7-8	60
43049884	NOT7-8_FAW24512	NOT7-8	158
43049885	NOT7-8_FAW24512	NOT7-8	31
43049886	NOT7-8_FAW24512	NOT7-8	90
43049887	NOT7-8_FAW24512	NOT7-8	119
43049888	NOT7-8_FAW24512	NOT7-8	132
43049889	NOT7-8_FAW24512	NOT7-8	40
43049890	NOT7-8_FAW24512	NOT7-8	55
43049891	NOT7-8_FAW24512	NOT7-8	143
43049892	NOT7-8_FAW24512	NOT7-8	60
43049893	NOT7-8_FAW24512	NOT7-8	157
43049894	NOT7-8_FAW24512	NOT7-8	130
43049895	NOT7-8_FAW24512	NOT7-8	101
43049896	NOT7-8_FAW24512	NOT7-8	129
43049897	NOT7-8_FAW24512	NOT7-8	79
43049898	NOT7-8_FAW24512	NOT7-8	110
43049899	NOT7-8_FAW24512	NOT7-8	54
43049900	NOT7-8_FAW24512	NOT7-8	156
43049901	NOT7-8_FAW24512	NOT7-8	52
43049902	NOT7-8_FAW24512	NOT7-8	141
43049903	NOT7-8_FAW24512	NOT7-8	148
43049904	NOT7-8_FAW24512	NOT7-8	87
43049905	NOT7-8_FAW24512	NOT7-8	97
43049906	NOT7-8_FAW24512	NOT7-8	239
43049907	NOT7-8_FAW24512	NOT7-8	172
43049908	NOT7-8_FAW24512	NOT7-8	79
43049909	NOT7-8_FAW24512	NOT7-8	100
43049910	NOT7-8_FAW24512	NOT7-8	178
43049911	NOT7-8_FAW24512	NOT7-8	152
43049912	NOT7-8_FAW24512	NOT7-8	61
43049913	NOT7-8_FAW24512	NOT7-8	121
43049914	NOT7-8_FAW24512	NOT7-8	135
43049915	NOT7-8_FAW24512	NOT7-8	137
43049916	NOT7-8_FAW24512	NOT7-8	89
43049917	NOT7-8_FAW24512	NOT7-8	150
43049918	NOT7-8_FAW24512	NOT7-8	93
43049919	NOT7-8_FAW24512	NOT7-8	120
43049920	NOT7-8_FAW24512	NOT7-8	151
43049921	NOT7-8_FAW24512	NOT7-8	202
43049922	NOT7-8_FAW24512	NOT7-8	78
43049923	NOT7-8_FAW24512	NOT7-8	86
43049924	NOT7-8_FAW24512	NOT7-8	97
43049925	NOT7-8_FAW24512	NOT7-8	118
43049926	NOT7-8_FAW24512	NOT7-8	129
43049927	NOT7-8_FAW24512	NOT7-8	120
43049928	NOT7-8_FAW24512	NOT7-8	68
43049929	NOT7-8_FAW24512	NOT7-8	61
43049930	NOT7-8_FAW24512	NOT7-8	138
43049931	NOT7-8_FAW24512	NOT7-8	187
43049932	NOT7-8_FAW24512	NOT7-8	121
43049933	NOT7-8_FAW24512	NOT7-8	84
43049934	NOT7-8_FAW24512	NOT7-8	57
43049935	NOT7-8_FAW24512	NOT7-8	91
43049936	NOT7-8_FAW24512	NOT7-8	101
43049937	NOT7-8_FAW24512	NOT7-8	101
43049938	NOT7-8_FAW24512	NOT7-8	152
43049939	NOT7-8_FAW24512	NOT7-8	141
43049940	NOT7-8_FAW24512	NOT7-8	136
43049941	NOT7-8_FAW24512	NOT7-8	83
43049942	NOT7-8_FAW24512	NOT7-8	112
43049943	NOT7-8_FAW24512	NOT7-8	83
43049944	NOT7-8_FAW24512	NOT7-8	96
43049945	NOT7-8_FAW24512	NOT7-8	96
43049946	NOT7-8_FAW24512	NOT7-8	7
43049947	NOT7-8_FAW24512	NOT7-8	176
43049948	NOT7-8_FAW24512	NOT7-8	72
43049949	NOT7-8_FAW24512	NOT7-8	109
43049950	NOT7-8_FAW24512	NOT7-8	154
43049951	NOT7-8_FAW24512	NOT7-8	121
43049952	NOT7-8_FAW24512	NOT7-8	67
43049953	NOT7-8_FAW24512	NOT7-8	73
43049954	NOT7-8_FAW24512	NOT7-8	114
43049955	NOT7-8_FAW24512	NOT7-8	175
43049956	NOT7-8_FAW24512	NOT7-8	67
43049957	NOT7-8_FAW24512	NOT7-8	168
43049958	NOT7-8_FAW24512	NOT7-8	75
43049959	NOT7-8_FAW24512	NOT7-8	130
43049960	NOT7-8_FAW24512	NOT7-8	93
43049961	NOT7-8_FAW24512	NOT7-8	118
43049962	NOT7-8_FAW24512	NOT7-8	88
43049963	NOT7-8_FAW24512	NOT7-8	94
43049964	NOT7-8_FAW24512	NOT7-8	64
43049965	NOT7-8_FAW24512	NOT7-8	102
43049966	NOT7-8_FAW24512	NOT7-8	133
43049967	NOT7-8_FAW24512	NOT7-8	123
43049968	NOT7-8_FAW24512	NOT7-8	152
43049969	NOT7-8_FAW24512	NOT7-8	100
43049970	NOT7-8_FAW24512	NOT7-8	104
43049971	NOT7-8_FAW24512	NOT7-8	100
43049972	NOT7-8_FAW24512	NOT7-8	44
43049973	NOT7-8_FAW24512	NOT7-8	55
43049974	NOT7-8_FAW24512	NOT7-8	139
43049975	NOT7-8_FAW24512	NOT7-8	63
43049976	NOT7-8_FAW24512	NOT7-8	67
43049977	NOT7-8_FAW24512	NOT7-8	116
43049978	NOT7-8_FAW24512	NOT7-8	44
43049979	NOT7-8_FAW24512	NOT7-8	142
43049980	NOT7-8_FAW24512	NOT7-8	136
43049981	NOT7-8_FAW24512	NOT7-8	110
43049982	NOT7-8_FAW24512	NOT7-8	76
43049983	NOT7-8_FAW24512	NOT7-8	103
43049984	NOT7-8_FAW24512	NOT7-8	107
43049985	NOT7-8_FAW24512	NOT7-8	104
43049986	NOT7-8_FAW24512	NOT7-8	136
43049987	NOT7-8_FAW24512	NOT7-8	120
43049988	NOT7-8_FAW24512	NOT7-8	174
43049989	NOT7-8_FAW24512	NOT7-8	97
43049990	NOT7-8_FAW24512	NOT7-8	135
43049991	NOT7-8_FAW24512	NOT7-8	47
43049992	NOT7-8_FAW24512	NOT7-8	30
43049993	NOT7-8_FAW24512	NOT7-8	95
43049994	NOT7-8_FAW24512	NOT7-8	121
43049995	NOT7-8_FAW24512	NOT7-8	197
43049996	NOT7-8_FAW24512	NOT7-8	64
43049997	NOT7-8_FAW24512	NOT7-8	99
43049998	NOT7-8_FAW24512	NOT7-8	150
43049999	NOT7-8_FAW24512	NOT7-8	197
43050000	NOT7-8_FAW24512	NOT7-8	129
43050001	NOT7-8_FAW24512	NOT7-8	105
43050002	NOT7-8_FAW24512	NOT7-8	131
43050003	NOT7-8_FAW24512	NOT7-8	53
43050004	NOT7-8_FAW24512	NOT7-8	96
43050005	NOT7-8_FAW24512	NOT7-8	180
43050006	NOT7-8_FAW24512	NOT7-8	194
43050007	NOT7-8_FAW24512	NOT7-8	124
43050008	NOT7-8_FAW24512	NOT7-8	148
43050009	NOT7-8_FAW24512	NOT7-8	140
43050010	NOT7-8_FAW24512	NOT7-8	105
43050011	NOT7-8_FAW24512	NOT7-8	167
43050012	NOT7-8_FAW24512	NOT7-8	90
43050013	NOT7-8_FAW24512	NOT7-8	134
43050014	NOT7-8_FAW24512	NOT7-8	93
43050015	NOT7-8_FAW24512	NOT7-8	75
43050016	NOT7-8_FAW24512	NOT7-8	144
43050017	NOT7-8_FAW24512	NOT7-8	165
43050018	NOT7-8_FAW24512	NOT7-8	103
43050019	NOT7-8_FAW24512	NOT7-8	45
43050020	NOT7-8_FAW24512	NOT7-8	87
43050021	NOT7-8_FAW24512	NOT7-8	86
43050022	NOT7-8_FAW24512	NOT7-8	130
43050023	NOT7-8_FAW24512	NOT7-8	96
43050024	NOT7-8_FAW24512	NOT7-8	124
43050025	NOT7-8_FAW24512	NOT7-8	72
43050026	NOT7-8_FAW24512	NOT7-8	89
43050027	NOT7-8_FAW24512	NOT7-8	75
43050028	NOT7-8_FAW24512	NOT7-8	106
43050029	NOT7-8_FAW24512	NOT7-8	165
43050030	NOT7-8_FAW24512	NOT7-8	81
43050031	NOT7-8_FAW24512	NOT7-8	82
43050032	NOT7-8_FAW24512	NOT7-8	129
43050033	NOT7-8_FAW24512	NOT7-8	152
43050034	NOT7-8_FAW24512	NOT7-8	77
43050035	NOT7-8_FAW24512	NOT7-8	134
43050036	NOT7-8_FAW24512	NOT7-8	82
43050037	NOT7-8_FAW24512	NOT7-8	165
43050038	NOT7-8_FAW24512	NOT7-8	100
43050039	NOT7-8_FAW24512	NOT7-8	157
43050040	NOT7-8_FAW24512	NOT7-8	98
43050041	NOT7-8_FAW24512	NOT7-8	121
43050042	NOT7-8_FAW24512	NOT7-8	90
43050043	NOT7-8_FAW24512	NOT7-8	139
43050044	NOT7-8_FAW24512	NOT7-8	86
43050045	NOT7-8_FAW24512	NOT7-8	46
43050046	NOT7-8_FAW24512	NOT7-8	107
43050047	NOT7-8_FAW24512	NOT7-8	105
43050048	NOT7-8_FAW24512	NOT7-8	159
43050049	NOT7-8_FAW24512	NOT7-8	75
43050050	NOT7-8_FAW24512	NOT7-8	79
43050051	NOT7-8_FAW24512	NOT7-8	122
43050052	NOT7-8_FAW24512	NOT7-8	104
43050053	NOT7-8_FAW24512	NOT7-8	100
43050054	NOT7-8_FAW24512	NOT7-8	90
43050055	NOT7-8_FAW24512	NOT7-8	105
43050056	NOT7-8_FAW24512	NOT7-8	128
43050057	NOT7-8_FAW24512	NOT7-8	173
43050058	NOT7-8_FAW24512	NOT7-8	71
43050059	NOT7-8_FAW24512	NOT7-8	131
43050060	NOT7-8_FAW24512	NOT7-8	127
43050061	NOT7-8_FAW24512	NOT7-8	112
43050062	NOT7-8_FAW24512	NOT7-8	94
43050063	NOT7-8_FAW24512	NOT7-8	116
43050064	NOT7-8_FAW24512	NOT7-8	49
43050065	NOT7-8_FAW24512	NOT7-8	243
43050066	NOT7-8_FAW24512	NOT7-8	118
43050067	NOT7-8_FAW24512	NOT7-8	71
43050068	NOT7-8_FAW24512	NOT7-8	112
43050069	NOT7-8_FAW24512	NOT7-8	68
43050070	NOT7-8_FAW24512	NOT7-8	151
43050071	NOT7-8_FAW24512	NOT7-8	114
43050072	NOT7-8_FAW24512	NOT7-8	90
43050073	NOT7-8_FAW24512	NOT7-8	59
43050074	NOT7-8_FAW24512	NOT7-8	75
43050075	NOT7-8_FAW24512	NOT7-8	149
43050076	NOT7-8_FAW24512	NOT7-8	110
43050077	NOT7-8_FAW24512	NOT7-8	87
43050078	NOT7-8_FAW24512	NOT7-8	61
43050079	NOT7-8_FAW24512	NOT7-8	51
43050080	NOT7-8_FAW24512	NOT7-8	131
43050081	NOT7-8_FAW24512	NOT7-8	119
43050082	NOT7-8_FAW24512	NOT7-8	107
43050083	NOT7-8_FAW24512	NOT7-8	86
43050084	NOT7-8_FAW24512	NOT7-8	240
43050085	NOT7-8_FAW24512	NOT7-8	87
43050086	NOT7-8_FAW24512	NOT7-8	121
43050087	NOT7-8_FAW24512	NOT7-8	143
43050088	NOT7-8_FAW24512	NOT7-8	143
43050089	NOT7-8_FAW24512	NOT7-8	105
43050090	NOT7-8_FAW24512	NOT7-8	103
43050091	NOT7-8_FAW24512	NOT7-8	133
43050092	NOT7-8_FAW24512	NOT7-8	129
43050093	NOT7-8_FAW24512	NOT7-8	42
43050094	NOT7-8_FAW24512	NOT7-8	167
43050095	NOT7-8_FAW24512	NOT7-8	119
43050096	NOT7-8_FAW24512	NOT7-8	148
43050097	NOT7-8_FAW24512	NOT7-8	158
43050098	NOT7-8_FAW24512	NOT7-8	93
43050099	NOT7-8_FAW24512	NOT7-8	121
43050100	NOT7-8_FAW24512	NOT7-8	46
43050101	NOT7-8_FAW24512	NOT7-8	53
43050102	NOT7-8_FAW24512	NOT7-8	125
43050103	NOT7-8_FAW24512	NOT7-8	127
43050104	NOT7-8_FAW24512	NOT7-8	130
43050105	NOT7-8_FAW24512	NOT7-8	106
43050106	NOT7-8_FAW24512	NOT7-8	137
43050107	NOT7-8_FAW24512	NOT7-8	106
43050108	NOT7-8_FAW24512	NOT7-8	58
43050109	NOT7-8_FAW24512	NOT7-8	75
43050110	NOT7-8_FAW24512	NOT7-8	183
43050111	NOT7-8_FAW24512	NOT7-8	133
43050112	NOT7-8_FAW24512	NOT7-8	89
43050113	NOT7-8_FAW24512	NOT7-8	60
43050114	NOT7-8_FAW24512	NOT7-8	88
43050115	NOT7-8_FAW24512	NOT7-8	90
43050116	NOT7-8_FAW24512	NOT7-8	133
43050117	NOT7-8_FAW24512	NOT7-8	110
43050118	NOT7-8_FAW24512	NOT7-8	123
43050119	NOT7-8_FAW24512	NOT7-8	97
43050120	NOT7-8_FAW24512	NOT7-8	97
43050121	NOT7-8_FAW24512	NOT7-8	84
43050122	NOT7-8_FAW24512	NOT7-8	128
43050123	NOT7-8_FAW24512	NOT7-8	127
43050124	NOT7-8_FAW24512	NOT7-8	49
43050125	NOT7-8_FAW24512	NOT7-8	161
43050126	NOT7-8_FAW24512	NOT7-8	119
43050127	NOT7-8_FAW24512	NOT7-8	50
43050128	NOT7-8_FAW24512	NOT7-8	83
43050129	NOT7-8_FAW24512	NOT7-8	140
43050130	NOT7-8_FAW24512	NOT7-8	109
43050131	NOT7-8_FAW24512	NOT7-8	80
43050132	NOT7-8_FAW24512	NOT7-8	176
43050133	NOT7-8_FAW24512	NOT7-8	108
43050134	NOT7-8_FAW24512	NOT7-8	108
43050135	NOT7-8_FAW24512	NOT7-8	121
43050136	NOT7-8_FAW24512	NOT7-8	78
43050137	NOT7-8_FAW24512	NOT7-8	170
43050138	NOT7-8_FAW24512	NOT7-8	106
43050139	NOT7-8_FAW24512	NOT7-8	70
43050140	NOT7-8_FAW24512	NOT7-8	96
43050141	NOT7-8_FAW24512	NOT7-8	41
43050142	NOT7-8_FAW24512	NOT7-8	133
43050143	NOT7-8_FAW24512	NOT7-8	83
43050144	NOT7-8_FAW24512	NOT7-8	71
43050145	NOT7-8_FAW24512	NOT7-8	177
43050146	NOT7-8_FAW24512	NOT7-8	133
43050147	NOT7-8_FAW24512	NOT7-8	80
43050148	NOT7-8_FAW24512	NOT7-8	96
43050149	NOT7-8_FAW24512	NOT7-8	94
43050150	NOT7-8_FAW24512	NOT7-8	93
43050151	NOT7-8_FAW24512	NOT7-8	149
43050152	NOT7-8_FAW24512	NOT7-8	99
43050153	NOT7-8_FAW24512	NOT7-8	88
43050154	NOT7-8_FAW24512	NOT7-8	121
43050155	NOT7-8_FAW24512	NOT7-8	76
43050156	NOT7-8_FAW24512	NOT7-8	142
43050157	NOT7-8_FAW24512	NOT7-8	99
43050158	NOT7-8_FAW24512	NOT7-8	177
43050159	NOT7-8_FAW24512	NOT7-8	55
43050160	NOT7-8_FAW24512	NOT7-8	114
43050161	NOT7-8_FAW24512	NOT7-8	85
43050162	NOT7-8_FAW24512	NOT7-8	127
43050163	NOT7-8_FAW24512	NOT7-8	164
43050164	NOT7-8_FAW24512	NOT7-8	139
43050165	NOT7-8_FAW24512	NOT7-8	114
43050166	NOT7-8_FAW24512	NOT7-8	98
43050167	NOT7-8_FAW24512	NOT7-8	141
43050168	NOT7-8_FAW24512	NOT7-8	138
43050169	NOT7-8_FAW24512	NOT7-8	109
43050170	NOT7-8_FAW24512	NOT7-8	134
43050171	NOT7-8_FAW24512	NOT7-8	86
43050172	NOT7-8_FAW24512	NOT7-8	78
43050173	NOT7-8_FAW24512	NOT7-8	88
43050174	NOT7-8_FAW24512	NOT7-8	110
43050175	NOT7-8_FAW24512	NOT7-8	184
43050176	NOT7-8_FAW24512	NOT7-8	60
43050177	NOT7-8_FAW24512	NOT7-8	74
43050178	NOT7-8_FAW24512	NOT7-8	114
43050179	NOT7-8_FAW24512	NOT7-8	71
43050180	NOT7-8_FAW24512	NOT7-8	109
43050181	NOT7-8_FAW24512	NOT7-8	72
43050182	NOT7-8_FAW24512	NOT7-8	101
43050183	NOT7-8_FAW24512	NOT7-8	105
43050184	NOT7-8_FAW24512	NOT7-8	72
43050185	NOT7-8_FAW24512	NOT7-8	139
43050186	NOT7-8_FAW24512	NOT7-8	49
43050187	NOT7-8_FAW24512	NOT7-8	128
43050188	NOT7-8_FAW24512	NOT7-8	170
43050189	NOT7-8_FAW24512	NOT7-8	101
43050190	NOT7-8_FAW24512	NOT7-8	88
43050191	NOT7-8_FAW24512	NOT7-8	52
43050192	NOT7-8_FAW24512	NOT7-8	67
43050193	NOT7-8_FAW24512	NOT7-8	118
43050194	NOT7-8_FAW24512	NOT7-8	172
43050195	NOT7-8_FAW24512	NOT7-8	95
43050196	NOT7-8_FAW24512	NOT7-8	106
43050197	NOT7-8_FAW24512	NOT7-8	86
43050198	NOT7-8_FAW24512	NOT7-8	97
43050199	NOT7-8_FAW24512	NOT7-8	183
43050200	NOT7-8_FAW24512	NOT7-8	82
43050201	NOT7-8_FAW24512	NOT7-8	40
43050202	NOT7-8_FAW24512	NOT7-8	54
43050203	NOT7-8_FAW24512	NOT7-8	324
43050204	NOT7-8_FAW24512	NOT7-8	127
43050205	NOT7-8_FAW24512	NOT7-8	84
43050206	NOT7-8_FAW24512	NOT7-8	100
43050207	NOT7-8_FAW24512	NOT7-8	103
43050208	NOT7-8_FAW24512	NOT7-8	98
43050209	NOT7-8_FAW24512	NOT7-8	168
43050210	NOT7-8_FAW24512	NOT7-8	137
43050211	NOT7-8_FAW24512	NOT7-8	51
43050212	NOT7-8_FAW24512	NOT7-8	174
43050213	NOT7-8_FAW24512	NOT7-8	66
43050214	NOT7-8_FAW24512	NOT7-8	72
43050215	NOT7-8_FAW24512	NOT7-8	67
43050216	NOT7-8_FAW24512	NOT7-8	114
43050217	NOT7-8_FAW24512	NOT7-8	145
43050218	NOT7-8_FAW24512	NOT7-8	132
43050219	NOT7-8_FAW24512	NOT7-8	139
43050220	NOT7-8_FAW24512	NOT7-8	138
43050221	NOT7-8_FAW24512	NOT7-8	76
43050222	NOT7-8_FAW24512	NOT7-8	130
43050223	NOT7-8_FAW24512	NOT7-8	130
43050224	NOT7-8_FAW24512	NOT7-8	117
43050225	NOT7-8_FAW24512	NOT7-8	111
43050226	NOT7-8_FAW24512	NOT7-8	114
43050227	NOT7-8_FAW24512	NOT7-8	96
43050228	NOT7-8_FAW24512	NOT7-8	115
43050229	NOT7-8_FAW24512	NOT7-8	106
43050230	NOT7-8_FAW24512	NOT7-8	86
43050231	NOT7-8_FAW24512	NOT7-8	145
43050232	NOT7-8_FAW24512	NOT7-8	116
43050233	NOT7-8_FAW24512	NOT7-8	51
43050234	NOT7-8_FAW24512	NOT7-8	93
43050235	NOT7-8_FAW24512	NOT7-8	196
43050236	NOT7-8_FAW24512	NOT7-8	135
43050237	NOT7-8_FAW24512	NOT7-8	84
43050238	NOT7-8_FAW24512	NOT7-8	121
43050239	NOT7-8_FAW24512	NOT7-8	87
43050240	NOT7-8_FAW24512	NOT7-8	195
43050241	NOT7-8_FAW24512	NOT7-8	89
43050242	NOT7-8_FAW24512	NOT7-8	85
43050243	NOT7-8_FAW24512	NOT7-8	102
43050244	NOT7-8_FAW24512	NOT7-8	125
43050245	NOT7-8_FAW24512	NOT7-8	159
43050246	NOT7-8_FAW24512	NOT7-8	100
43050247	NOT7-8_FAW24512	NOT7-8	76
43050248	NOT7-8_FAW24512	NOT7-8	143
43050249	NOT7-8_FAW24512	NOT7-8	74
43050250	NOT7-8_FAW24512	NOT7-8	33
43050251	NOT7-8_FAW24512	NOT7-8	98
43050252	NOT7-8_FAW24512	NOT7-8	227
43050253	NOT7-8_FAW24512	NOT7-8	110
43050254	NOT7-8_FAW24512	NOT7-8	159
43050255	NOT7-8_FAW24512	NOT7-8	94
43050256	NOT7-8_FAW24512	NOT7-8	95
43050257	NOT7-8_FAW24512	NOT7-8	132
43050258	NOT7-8_FAW24512	NOT7-8	120
43050259	NOT7-8_FAW24512	NOT7-8	102
43050260	NOT7-8_FAW24512	NOT7-8	79
43050261	NOT7-8_FAW24512	NOT7-8	131
43050262	NOT7-8_FAW24512	NOT7-8	90
43050263	NOT7-8_FAW24512	NOT7-8	71
43050264	NOT7-8_FAW24512	NOT7-8	88
43050265	NOT7-8_FAW24512	NOT7-8	64
43050266	NOT7-8_FAW24512	NOT7-8	77
43050267	NOT7-8_FAW24512	NOT7-8	95
43050268	NOT7-8_FAW24512	NOT7-8	95
43050269	NOT7-8_FAW24512	NOT7-8	139
43050270	NOT7-8_FAW24512	NOT7-8	76
43050271	NOT7-8_FAW24512	NOT7-8	79
43050272	NOT7-8_FAW24512	NOT7-8	130
43050273	NOT7-8_FAW24512	NOT7-8	69
43050274	NOT7-8_FAW24512	NOT7-8	129
43050275	NOT7-8_FAW24512	NOT7-8	32
43050276	NOT7-8_FAW24512	NOT7-8	148
43050277	NOT7-8_FAW24512	NOT7-8	52
43050278	NOT7-8_FAW24512	NOT7-8	111
43050279	NOT7-8_FAW24512	NOT7-8	177
43050280	NOT7-8_FAW24512	NOT7-8	79
43050281	NOT7-8_FAW24512	NOT7-8	129
43050282	NOT7-8_FAW24512	NOT7-8	189
43050283	NOT7-8_FAW24512	NOT7-8	103
43050284	NOT7-8_FAW24512	NOT7-8	111
43050285	NOT7-8_FAW24512	NOT7-8	101
43050286	NOT7-8_FAW24512	NOT7-8	122
43050287	NOT7-8_FAW24512	NOT7-8	108
43050288	NOT7-8_FAW24512	NOT7-8	158
43050289	NOT7-8_FAW24512	NOT7-8	69
43050290	NOT7-8_FAW24512	NOT7-8	108
43050291	NOT7-8_FAW24512	NOT7-8	166
43050292	NOT7-8_FAW24512	NOT7-8	189
43050293	NOT7-8_FAW24512	NOT7-8	116
43050294	NOT7-8_FAW24512	NOT7-8	88
43050295	NOT7-8_FAW24512	NOT7-8	251
43050296	NOT7-8_FAW24512	NOT7-8	111
43050297	NOT7-8_FAW24512	NOT7-8	150
43050298	NOT7-8_FAW24512	NOT7-8	89
43050299	NOT7-8_FAW24512	NOT7-8	105
43050300	NOT7-8_FAW24512	NOT7-8	137
43050301	NOT7-8_FAW24512	NOT7-8	84
43050302	NOT7-8_FAW24512	NOT7-8	211
43050303	NOT7-8_FAW24512	NOT7-8	115
43050304	NOT7-8_FAW24512	NOT7-8	85
43050305	NOT7-8_FAW24512	NOT7-8	135
43050306	NOT7-8_FAW24512	NOT7-8	48
43050307	NOT7-8_FAW24512	NOT7-8	93
43050308	NOT7-8_FAW24512	NOT7-8	49
43050309	NOT7-8_FAW24512	NOT7-8	111
43050310	NOT7-8_FAW24512	NOT7-8	107
43050311	NOT7-8_FAW24512	NOT7-8	178
43050312	NOT7-8_FAW24512	NOT7-8	106
43050313	NOT7-8_FAW24512	NOT7-8	114
43050314	NOT7-8_FAW24512	NOT7-8	143
43050315	NOT7-8_FAW24512	NOT7-8	135
43050316	NOT7-8_FAW24512	NOT7-8	89
43050317	NOT7-8_FAW24512	NOT7-8	111
43050318	NOT7-8_FAW24512	NOT7-8	101
43050319	NOT7-8_FAW24512	NOT7-8	123
43050320	NOT7-8_FAW24512	NOT7-8	121
43050321	NOT7-8_FAW24512	NOT7-8	135
43050322	NOT7-8_FAW24512	NOT7-8	123
43050323	NOT7-8_FAW24512	NOT7-8	129
43050324	NOT7-8_FAW24512	NOT7-8	113
43050325	NOT7-8_FAW24512	NOT7-8	106
43050326	NOT7-8_FAW24512	NOT7-8	106
43050327	NOT7-8_FAW24512	NOT7-8	177
43050328	NOT7-8_FAW24512	NOT7-8	131
43050329	NOT7-8_FAW24512	NOT7-8	97
43050330	NOT7-8_FAW24512	NOT7-8	132
43050331	NOT7-8_FAW24512	NOT7-8	128
43050332	NOT7-8_FAW24512	NOT7-8	61
43050333	NOT7-8_FAW24512	NOT7-8	159
43050334	NOT7-8_FAW24512	NOT7-8	49
43050335	NOT7-8_FAW24512	NOT7-8	141
43050336	NOT7-8_FAW24512	NOT7-8	109
43050337	NOT7-8_FAW24512	NOT7-8	125
43050338	NOT7-8_FAW24512	NOT7-8	157
43050339	NOT7-8_FAW24512	NOT7-8	53
43050340	NOT7-8_FAW24512	NOT7-8	128
43050341	NOT7-8_FAW24512	NOT7-8	68
43050342	NOT7-8_FAW24512	NOT7-8	159
43050343	NOT7-8_FAW24512	NOT7-8	123
43050344	NOT7-8_FAW24512	NOT7-8	91
43050345	NOT7-8_FAW24512	NOT7-8	90
43050346	NOT7-8_FAW24512	NOT7-8	35
43050347	NOT7-8_FAW24512	NOT7-8	135
43050348	NOT7-8_FAW24512	NOT7-8	117
43050349	NOT7-8_FAW24512	NOT7-8	75
43050350	NOT7-8_FAW24512	NOT7-8	100
43050351	NOT7-8_FAW24512	NOT7-8	105
43050352	NOT7-8_FAW24512	NOT7-8	178
43050353	NOT7-8_FAW24512	NOT7-8	121
43050354	NOT7-8_FAW24512	NOT7-8	108
43050355	NOT7-8_FAW24512	NOT7-8	122
43050356	NOT7-8_FAW24512	NOT7-8	138
43050357	NOT7-8_FAW24512	NOT7-8	147
43050358	NOT7-8_FAW24512	NOT7-8	50
43050359	NOT7-8_FAW24512	NOT7-8	100
43050360	NOT7-8_FAW24512	NOT7-8	146
43050361	NOT7-8_FAW24512	NOT7-8	61
43050362	NOT7-8_FAW24512	NOT7-8	148
43050363	NOT7-8_FAW24512	NOT7-8	105
43050364	NOT7-8_FAW24512	NOT7-8	123
43050365	NOT7-8_FAW24512	NOT7-8	98
43050366	NOT7-8_FAW24512	NOT7-8	57
43050367	NOT7-8_FAW24512	NOT7-8	158
43050368	NOT7-8_FAW24512	NOT7-8	66
43050369	NOT7-8_FAW24512	NOT7-8	55
43050370	NOT7-8_FAW24512	NOT7-8	161
43050371	NOT7-8_FAW24512	NOT7-8	137
43050372	NOT7-8_FAW24512	NOT7-8	107
43050373	NOT7-8_FAW24512	NOT7-8	101
43050374	NOT7-8_FAW24512	NOT7-8	133
43050375	NOT7-8_FAW24512	NOT7-8	111
43050376	NOT7-8_FAW24512	NOT7-8	156
43050377	NOT7-8_FAW24512	NOT7-8	154
43050378	NOT7-8_FAW24512	NOT7-8	190
43050379	NOT7-8_FAW24512	NOT7-8	86
43050380	NOT7-8_FAW24512	NOT7-8	117
43050381	NOT7-8_FAW24512	NOT7-8	110
43050382	NOT7-8_FAW24512	NOT7-8	26
43050383	NOT7-8_FAW24512	NOT7-8	126
43050384	NOT7-8_FAW24512	NOT7-8	171
43050385	NOT7-8_FAW24512	NOT7-8	142
43050386	NOT7-8_FAW24512	NOT7-8	39
43050387	NOT7-8_FAW24512	NOT7-8	89
43050388	NOT7-8_FAW24512	NOT7-8	30
43050389	NOT7-8_FAW24512	NOT7-8	105
43050390	NOT7-8_FAW24512	NOT7-8	57
43050391	NOT7-8_FAW24512	NOT7-8	70
43050392	NOT7-8_FAW24512	NOT7-8	59
43050393	NOT7-8_FAW24512	NOT7-8	152
43050394	NOT7-8_FAW24512	NOT7-8	27
43050395	NOT7-8_FAW24512	NOT7-8	67
43050396	NOT7-8_FAW24512	NOT7-8	93
43050397	NOT7-8_FAW24512	NOT7-8	190
43050398	NOT7-8_FAW24512	NOT7-8	255
43050399	NOT7-8_FAW24512	NOT7-8	55
43050400	NOT7-8_FAW24512	NOT7-8	130
43050401	NOT7-8_FAW24512	NOT7-8	155
43050402	NOT7-8_FAW24512	NOT7-8	132
43050403	NOT7-8_FAW24512	NOT7-8	117
43050404	NOT7-8_FAW24512	NOT7-8	49
43050405	NOT7-8_FAW24512	NOT7-8	118
43050406	NOT7-8_FAW24512	NOT7-8	135
43050407	NOT7-8_FAW24512	NOT7-8	152
43050408	NOT7-8_FAW24512	NOT7-8	134
43050409	NOT7-8_FAW24512	NOT7-8	102
43050410	NOT7-8_FAW24512	NOT7-8	170
43050411	NOT7-8_FAW24512	NOT7-8	90
43050412	NOT7-8_FAW24512	NOT7-8	63
43050413	NOT7-8_FAW24512	NOT7-8	63
43050414	NOT7-8_FAW24512	NOT7-8	124
43050415	NOT7-8_FAW24512	NOT7-8	137
43050416	NOT7-8_FAW24512	NOT7-8	147
43050417	NOT7-8_FAW24512	NOT7-8	75
43050418	NOT7-8_FAW24512	NOT7-8	149
43050419	NOT7-8_FAW24512	NOT7-8	130
43050420	NOT7-8_FAW24512	NOT7-8	49
43050421	NOT7-8_FAW24512	NOT7-8	103
43050422	NOT7-8_FAW24512	NOT7-8	87
43050423	NOT7-8_FAW24512	NOT7-8	117
43050424	NOT7-8_FAW24512	NOT7-8	95
43050425	NOT7-8_FAW24512	NOT7-8	94
43050426	NOT7-8_FAW24512	NOT7-8	43
43050427	NOT7-8_FAW24512	NOT7-8	80
43050428	NOT7-8_FAW24512	NOT7-8	104
43050429	NOT7-8_FAW24512	NOT7-8	120
43050430	NOT7-8_FAW24512	NOT7-8	106
43050431	NOT7-8_FAW24512	NOT7-8	83
43050432	NOT7-8_FAW24512	NOT7-8	126
43050433	NOT7-8_FAW24512	NOT7-8	149
43050434	NOT7-8_FAW24512	NOT7-8	162
43050435	NOT7-8_FAW24512	NOT7-8	82
43050436	NOT7-8_FAW24512	NOT7-8	124
43050437	NOT7-8_FAW24512	NOT7-8	107
43050438	NOT7-8_FAW24512	NOT7-8	158
43050439	NOT7-8_FAW24512	NOT7-8	55
43050440	NOT7-8_FAW24512	NOT7-8	56
43050441	NOT7-8_FAW24512	NOT7-8	139
43050442	NOT7-8_FAW24512	NOT7-8	59
43050443	NOT7-8_FAW24512	NOT7-8	118
43050444	NOT7-8_FAW24512	NOT7-8	147
43050445	NOT7-8_FAW24512	NOT7-8	48
43050446	NOT7-8_FAW24512	NOT7-8	26
43050447	NOT7-8_FAW24512	NOT7-8	106
43050448	NOT7-8_FAW24512	NOT7-8	66
43050449	NOT7-8_FAW24512	NOT7-8	65
43050450	NOT7-8_FAW24512	NOT7-8	105
43050451	NOT7-8_FAW24512	NOT7-8	98
43050452	NOT7-8_FAW24512	NOT7-8	100
43050453	NOT7-8_FAW24512	NOT7-8	94
43050454	NOT7-8_FAW24512	NOT7-8	145
43050455	NOT7-8_FAW24512	NOT7-8	128
43050456	NOT7-8_FAW24512	NOT7-8	141
43050457	NOT7-8_FAW24512	NOT7-8	105
43050458	NOT7-8_FAW24512	NOT7-8	80
43050459	NOT7-8_FAW24512	NOT7-8	59
43050460	NOT7-8_FAW24512	NOT7-8	124
43050461	NOT7-8_FAW24512	NOT7-8	134
43050462	NOT7-8_FAW24512	NOT7-8	112
43050463	NOT7-8_FAW24512	NOT7-8	130
43050464	NOT7-8_FAW24512	NOT7-8	69
43050465	NOT7-8_FAW24512	NOT7-8	109
43050466	NOT7-8_FAW24512	NOT7-8	137
43050467	NOT7-8_FAW24512	NOT7-8	82
43050468	NOT7-8_FAW24512	NOT7-8	111
43050469	NOT7-8_FAW24512	NOT7-8	93
43050470	NOT7-8_FAW24512	NOT7-8	201
43050471	NOT7-8_FAW24512	NOT7-8	109
43050472	NOT7-8_FAW24512	NOT7-8	89
43050473	NOT7-8_FAW24512	NOT7-8	108
43050474	NOT7-8_FAW24512	NOT7-8	94
43050475	NOT7-8_FAW24512	NOT7-8	135
43050476	NOT7-8_FAW24512	NOT7-8	71
43050477	NOT7-8_FAW24512	NOT7-8	136
43050478	NOT7-8_FAW24512	NOT7-8	133
43050479	NOT7-8_FAW24512	NOT7-8	212
43050480	NOT7-8_FAW24512	NOT7-8	72
43050481	NOT7-8_FAW24512	NOT7-8	71
43050482	NOT7-8_FAW24512	NOT7-8	129
43050483	NOT7-8_FAW24512	NOT7-8	54
43050484	NOT7-8_FAW24512	NOT7-8	81
43050485	NOT7-8_FAW24512	NOT7-8	136
43050486	NOT7-8_FAW24512	NOT7-8	67
43050487	NOT7-8_FAW24512	NOT7-8	9
43050488	NOT7-8_FAW24512	NOT7-8	77
43050489	NOT7-8_FAW24512	NOT7-8	145
43050490	NOT7-8_FAW24512	NOT7-8	105
43050491	NOT7-8_FAW24512	NOT7-8	116
43050492	NOT7-8_FAW24512	NOT7-8	110
43050493	NOT7-8_FAW24512	NOT7-8	199
43050494	NOT7-8_FAW24512	NOT7-8	155
43050495	NOT7-8_FAW24512	NOT7-8	52
43050496	NOT7-8_FAW24512	NOT7-8	70
43050497	NOT7-8_FAW24512	NOT7-8	108
43050498	NOT7-8_FAW24512	NOT7-8	142
43050499	NOT7-8_FAW24512	NOT7-8	180
43050500	NOT7-8_FAW24512	NOT7-8	144
43050501	NOT7-8_FAW24512	NOT7-8	56
43050502	NOT7-8_FAW24512	NOT7-8	118
43050503	NOT7-8_FAW24512	NOT7-8	125
43050504	NOT7-8_FAW24512	NOT7-8	70
43050505	NOT7-8_FAW24512	NOT7-8	138
43050506	NOT7-8_FAW24512	NOT7-8	138
43050507	NOT7-8_FAW24512	NOT7-8	67
43050508	NOT7-8_FAW24512	NOT7-8	102
43050509	NOT7-8_FAW24512	NOT7-8	123
43050510	NOT7-8_FAW24512	NOT7-8	109
43050511	NOT7-8_FAW24512	NOT7-8	88
43050512	NOT7-8_FAW24512	NOT7-8	95
43050513	NOT7-8_FAW24512	NOT7-8	112
43050514	NOT7-8_FAW24512	NOT7-8	71
43050515	NOT7-8_FAW24512	NOT7-8	78
43050516	NOT7-8_FAW24512	NOT7-8	164
43050517	NOT7-8_FAW24512	NOT7-8	133
43050518	NOT7-8_FAW24512	NOT7-8	220
43050519	NOT7-8_FAW24512	NOT7-8	108
43050520	NOT7-8_FAW24512	NOT7-8	150
43050521	NOT7-8_FAW24512	NOT7-8	84
43050522	NOT7-8_FAW24512	NOT7-8	81
43050523	NOT7-8_FAW24512	NOT7-8	43
43050524	NOT7-8_FAW24512	NOT7-8	61
43050525	NOT7-8_FAW24512	NOT7-8	192
43050526	NOT7-8_FAW24512	NOT7-8	72
43050527	NOT7-8_FAW24512	NOT7-8	67
43050528	NOT7-8_FAW24512	NOT7-8	30
43050529	NOT7-8_FAW24512	NOT7-8	127
43050530	NOT7-8_FAW24512	NOT7-8	99
43050531	NOT7-8_FAW24512	NOT7-8	76
43050532	NOT7-8_FAW24512	NOT7-8	75
43050533	NOT7-8_FAW24512	NOT7-8	132
43050534	NOT7-8_FAW24512	NOT7-8	75
43050535	NOT7-8_FAW24512	NOT7-8	93
43050536	NOT7-8_FAW24512	NOT7-8	199
43050537	NOT7-8_FAW24512	NOT7-8	93
43050538	NOT7-8_FAW24512	NOT7-8	133
43050539	NOT7-8_FAW24512	NOT7-8	92
43050540	NOT7-8_FAW24512	NOT7-8	162
43050541	NOT7-8_FAW24512	NOT7-8	63
43050542	NOT7-8_FAW24512	NOT7-8	81
43050543	NOT7-8_FAW24512	NOT7-8	86
43050544	NOT7-8_FAW24512	NOT7-8	79
43050545	NOT7-8_FAW24512	NOT7-8	123
43050546	NOT7-8_FAW24512	NOT7-8	93
43050547	NOT7-8_FAW24512	NOT7-8	82
43050548	NOT7-8_FAW24512	NOT7-8	172
43050549	NOT7-8_FAW24512	NOT7-8	159
43050550	NOT7-8_FAW24512	NOT7-8	158
43050551	NOT7-8_FAW24512	NOT7-8	121
43050552	NOT7-8_FAW24512	NOT7-8	130
43050553	NOT7-8_FAW24512	NOT7-8	90
43050554	NOT7-8_FAW24512	NOT7-8	115
43050555	NOT7-8_FAW24512	NOT7-8	136
43050556	NOT7-8_FAW24512	NOT7-8	96
43050557	NOT7-8_FAW24512	NOT7-8	80
43050558	NOT7-8_FAW24512	NOT7-8	92
43050559	NOT7-8_FAW24512	NOT7-8	68
43050560	NOT7-8_FAW24512	NOT7-8	88
43050561	NOT7-8_FAW24512	NOT7-8	87
43050562	NOT7-8_FAW24512	NOT7-8	72
43050563	NOT7-8_FAW24512	NOT7-8	92
43050564	NOT7-8_FAW24512	NOT7-8	80
43050565	NOT7-8_FAW24512	NOT7-8	129
43050566	NOT7-8_FAW24512	NOT7-8	155
43050567	NOT7-8_FAW24512	NOT7-8	95
43050568	NOT7-8_FAW24512	NOT7-8	96
43050569	NOT7-8_FAW24512	NOT7-8	54
43050570	NOT7-8_FAW24512	NOT7-8	137
43050571	NOT7-8_FAW24512	NOT7-8	147
43050572	NOT7-8_FAW24512	NOT7-8	199
43050573	NOT7-8_FAW24512	NOT7-8	90
43050574	NOT7-8_FAW24512	NOT7-8	64
43050575	NOT7-8_FAW24512	NOT7-8	61
43050576	NOT7-8_FAW24512	NOT7-8	66
43050577	NOT7-8_FAW24512	NOT7-8	168
43050578	NOT7-8_FAW24512	NOT7-8	54
43050579	NOT7-8_FAW24512	NOT7-8	82
43050580	NOT7-8_FAW24512	NOT7-8	102
43050581	NOT7-8_FAW24512	NOT7-8	136
43050582	NOT7-8_FAW24512	NOT7-8	159
43050583	NOT7-8_FAW24512	NOT7-8	120
43050584	NOT7-8_FAW24512	NOT7-8	152
43050585	NOT7-8_FAW24512	NOT7-8	112
43050586	NOT7-8_FAW24512	NOT7-8	176
43050587	NOT7-8_FAW24512	NOT7-8	54
43050588	NOT7-8_FAW24512	NOT7-8	121
43050589	NOT7-8_FAW24512	NOT7-8	45
43050590	NOT7-8_FAW24512	NOT7-8	183
43050591	NOT7-8_FAW24512	NOT7-8	160
43050592	NOT7-8_FAW24512	NOT7-8	97
43050593	NOT7-8_FAW24512	NOT7-8	153
43050594	NOT7-8_FAW24512	NOT7-8	91
43050595	NOT7-8_FAW24512	NOT7-8	152
43050596	NOT7-8_FAW24512	NOT7-8	71
43050597	NOT7-8_FAW24512	NOT7-8	52
43050598	NOT7-8_FAW24512	NOT7-8	58
43050599	NOT7-8_FAW24512	NOT7-8	92
43050600	NOT7-8_FAW24512	NOT7-8	122
43050601	NOT7-8_FAW24512	NOT7-8	77
43050602	NOT7-8_FAW24512	NOT7-8	119
43050603	NOT7-8_FAW24512	NOT7-8	75
43050604	NOT7-8_FAW24512	NOT7-8	51
43050605	NOT7-8_FAW24512	NOT7-8	90
43050606	NOT7-8_FAW24512	NOT7-8	100
43050607	NOT7-8_FAW24512	NOT7-8	143
43050608	NOT7-8_FAW24512	NOT7-8	100
43050609	NOT7-8_FAW24512	NOT7-8	228
43050610	NOT7-8_FAW24512	NOT7-8	132
43050611	NOT7-8_FAW24512	NOT7-8	97
43050612	NOT7-8_FAW24512	NOT7-8	142
43050613	NOT7-8_FAW24512	NOT7-8	117
43050614	NOT7-8_FAW24512	NOT7-8	92
43050615	NOT7-8_FAW24512	NOT7-8	93
43050616	NOT7-8_FAW24512	NOT7-8	106
43050617	NOT7-8_FAW24512	NOT7-8	127
43050618	NOT7-8_FAW24512	NOT7-8	61
43050619	NOT7-8_FAW24512	NOT7-8	261
43050620	NOT7-8_FAW24512	NOT7-8	70
43050621	NOT7-8_FAW24512	NOT7-8	180
43050622	NOT7-8_FAW24512	NOT7-8	37
43050623	NOT7-8_FAW24512	NOT7-8	76
43050624	NOT7-8_FAW24512	NOT7-8	134
43050625	NOT7-8_FAW24512	NOT7-8	79
43050626	NOT7-8_FAW24512	NOT7-8	146
43050627	NOT7-8_FAW24512	NOT7-8	161
43050628	NOT7-8_FAW24512	NOT7-8	26
43050629	NOT7-8_FAW24512	NOT7-8	147
43050630	NOT7-8_FAW24512	NOT7-8	223
43050631	NOT7-8_FAW24512	NOT7-8	93
43050632	NOT7-8_FAW24512	NOT7-8	32
43050633	NOT7-8_FAW24512	NOT7-8	60
43050634	NOT7-8_FAW24512	NOT7-8	89
43050635	NOT7-8_FAW24512	NOT7-8	137
43050636	NOT7-8_FAW24512	NOT7-8	129
43050637	NOT7-8_FAW24512	NOT7-8	117
43050638	NOT7-8_FAW24512	NOT7-8	155
43050639	NOT7-8_FAW24512	NOT7-8	100
43050640	NOT7-8_FAW24512	NOT7-8	97
43050641	NOT7-8_FAW24512	NOT7-8	50
43050642	NOT7-8_FAW24512	NOT7-8	90
43050643	NOT7-8_FAW24512	NOT7-8	82
43050644	NOT7-8_FAW24512	NOT7-8	91
43050645	NOT7-8_FAW24512	NOT7-8	89
43050646	NOT7-8_FAW24512	NOT7-8	116
43050647	NOT7-8_FAW24512	NOT7-8	87
43050648	NOT7-8_FAW24512	NOT7-8	42
43050649	NOT7-8_FAW24512	NOT7-8	155
43050650	NOT7-8_FAW24512	NOT7-8	190
43050651	NOT7-8_FAW24512	NOT7-8	99
43050652	NOT7-8_FAW24512	NOT7-8	109
43050653	NOT7-8_FAW24512	NOT7-8	100
43050654	NOT7-8_FAW24512	NOT7-8	92
43050655	NOT7-8_FAW24512	NOT7-8	98
43050656	NOT7-8_FAW24512	NOT7-8	38
43050657	NOT7-8_FAW24512	NOT7-8	88
43050658	NOT7-8_FAW24512	NOT7-8	121
43050659	NOT7-8_FAW24512	NOT7-8	43
43050660	NOT7-8_FAW24512	NOT7-8	87
43050661	NOT7-8_FAW24512	NOT7-8	51
43050662	NOT7-8_FAW24512	NOT7-8	66
43050663	NOT7-8_FAW24512	NOT7-8	101
43050664	NOT7-8_FAW24512	NOT7-8	189
43050665	NOT7-8_FAW24512	NOT7-8	50
43050666	NOT7-8_FAW24512	NOT7-8	71
43050667	NOT7-8_FAW24512	NOT7-8	221
43050668	NOT7-8_FAW24512	NOT7-8	121
43050669	NOT7-8_FAW24512	NOT7-8	125
43050670	NOT7-8_FAW24512	NOT7-8	175
43050671	NOT7-8_FAW24512	NOT7-8	106
43050672	NOT7-8_FAW24512	NOT7-8	63
43050673	NOT7-8_FAW24512	NOT7-8	110
43050674	NOT7-8_FAW24512	NOT7-8	84
43050675	NOT7-8_FAW24512	NOT7-8	38
43050676	NOT7-8_FAW24512	NOT7-8	11
43050677	NOT7-8_FAW24512	NOT7-8	112
43050678	NOT7-8_FAW24512	NOT7-8	90
43050679	NOT7-8_FAW24512	NOT7-8	23
43050680	NOT7-8_FAW24512	NOT7-8	101
43050681	NOT7-8_FAW24512	NOT7-8	143
43050682	NOT7-8_FAW24512	NOT7-8	139
43050683	NOT7-8_FAW24512	NOT7-8	74
43050684	NOT7-8_FAW24512	NOT7-8	106
43050685	NOT7-8_FAW24512	NOT7-8	79
43050686	NOT7-8_FAW24512	NOT7-8	60
43050687	NOT7-8_FAW24512	NOT7-8	126
43050688	NOT7-8_FAW24512	NOT7-8	80
43050689	NOT7-8_FAW24512	NOT7-8	57
43050690	NOT7-8_FAW24512	NOT7-8	127
43050691	NOT7-8_FAW24512	NOT7-8	120
43050692	NOT7-8_FAW24512	NOT7-8	151
43050693	NOT7-8_FAW24512	NOT7-8	113
43050694	NOT7-8_FAW24512	NOT7-8	132
43050695	NOT7-8_FAW24512	NOT7-8	28
43050696	NOT7-8_FAW24512	NOT7-8	74
43050697	NOT7-8_FAW24512	NOT7-8	87
43050698	NOT7-8_FAW24512	NOT7-8	141
43050699	NOT7-8_FAW24512	NOT7-8	142
43050700	NOT7-8_FAW24512	NOT7-8	146
43050701	NOT7-8_FAW24512	NOT7-8	77
43050702	NOT7-8_FAW24512	NOT7-8	132
43050703	NOT7-8_FAW24512	NOT7-8	43
43050704	NOT7-8_FAW24512	NOT7-8	100
43050705	NOT7-8_FAW24512	NOT7-8	91
43050706	NOT7-8_FAW24512	NOT7-8	125
43050707	NOT7-8_FAW24512	NOT7-8	9
43050708	NOT7-8_FAW24512	NOT7-8	191
43050709	NOT7-8_FAW24512	NOT7-8	112
43050710	NOT7-8_FAW24512	NOT7-8	142
43050711	NOT7-8_FAW24512	NOT7-8	143
43050712	NOT7-8_FAW24512	NOT7-8	105
43050713	NOT7-8_FAW24512	NOT7-8	56
43050714	NOT7-8_FAW24512	NOT7-8	83
43050715	NOT7-8_FAW24512	NOT7-8	172
43050716	NOT7-8_FAW24512	NOT7-8	53
43050717	NOT7-8_FAW24512	NOT7-8	109
43050718	NOT7-8_FAW24512	NOT7-8	89
43050719	NOT7-8_FAW24512	NOT7-8	42
43050720	NOT7-8_FAW24512	NOT7-8	31
43050721	NOT7-8_FAW24512	NOT7-8	60
43050722	NOT7-8_FAW24512	NOT7-8	96
43050723	NOT7-8_FAW24512	NOT7-8	156
43050724	NOT7-8_FAW24512	NOT7-8	46
43050725	NOT7-8_FAW24512	NOT7-8	175
43050726	NOT7-8_FAW24512	NOT7-8	120
43050727	NOT7-8_FAW24512	NOT7-8	103
43050728	NOT7-8_FAW24512	NOT7-8	136
43050729	NOT7-8_FAW24512	NOT7-8	151
43050730	NOT7-8_FAW24512	NOT7-8	117
43050731	NOT7-8_FAW24512	NOT7-8	43
43050732	NOT7-8_FAW24512	NOT7-8	86
43050733	NOT7-8_FAW24512	NOT7-8	59
43050734	NOT7-8_FAW24512	NOT7-8	144
43050735	NOT7-8_FAW24512	NOT7-8	118
43050736	NOT7-8_FAW24512	NOT7-8	106
43050737	NOT7-8_FAW24512	NOT7-8	177
43050738	NOT7-8_FAW24512	NOT7-8	110
43050739	NOT7-8_FAW24512	NOT7-8	138
43050740	NOT7-8_FAW24512	NOT7-8	125
43050741	NOT7-8_FAW24512	NOT7-8	135
43050742	NOT7-8_FAW24512	NOT7-8	35
43050743	NOT7-8_FAW24512	NOT7-8	107
43050744	NOT7-8_FAW24512	NOT7-8	93
43050745	NOT7-8_FAW24512	NOT7-8	48
43050746	NOT7-8_FAW24512	NOT7-8	96
43050747	NOT7-8_FAW24512	NOT7-8	251
43050748	NOT7-8_FAW24512	NOT7-8	147
43050749	NOT7-8_FAW24512	NOT7-8	160
43050750	NOT7-8_FAW24512	NOT7-8	121
43050751	NOT7-8_FAW24512	NOT7-8	111
43050752	NOT7-8_FAW24512	NOT7-8	88
43050753	NOT7-8_FAW24512	NOT7-8	78
43050754	NOT7-8_FAW24512	NOT7-8	134
43050755	NOT7-8_FAW24512	NOT7-8	95
43050756	NOT7-8_FAW24512	NOT7-8	71
43050757	NOT7-8_FAW24512	NOT7-8	7
43050758	NOT7-8_FAW24512	NOT7-8	190
43050759	NOT7-8_FAW24512	NOT7-8	128
43050760	NOT7-8_FAW24512	NOT7-8	82
43050761	NOT7-8_FAW24512	NOT7-8	103
43050762	NOT7-8_FAW24512	NOT7-8	99
43050763	NOT7-8_FAW24512	NOT7-8	72
43050764	NOT7-8_FAW24512	NOT7-8	180
43050765	NOT7-8_FAW24512	NOT7-8	63
43050766	NOT7-8_FAW24512	NOT7-8	95
43050767	NOT7-8_FAW24512	NOT7-8	84
43050768	NOT7-8_FAW24512	NOT7-8	90
43050769	NOT7-8_FAW24512	NOT7-8	122
43050770	NOT7-8_FAW24512	NOT7-8	119
43050771	NOT7-8_FAW24512	NOT7-8	38
43050772	NOT7-8_FAW24512	NOT7-8	118
43050773	NOT7-8_FAW24512	NOT7-8	76
43050774	NOT7-8_FAW24512	NOT7-8	89
43050775	NOT7-8_FAW24512	NOT7-8	8
43050776	NOT7-8_FAW24512	NOT7-8	50
43050777	NOT7-8_FAW24512	NOT7-8	75
43050778	NOT7-8_FAW24512	NOT7-8	87
43050779	NOT7-8_FAW24512	NOT7-8	28
43050780	NOT7-8_FAW24512	NOT7-8	86
43050781	NOT7-8_FAW24512	NOT7-8	81
43050782	NOT7-8_FAW24512	NOT7-8	116
43050783	NOT7-8_FAW24512	NOT7-8	54
43050784	NOT7-8_FAW24512	NOT7-8	111
43050785	NOT7-8_FAW24512	NOT7-8	59
43050786	NOT7-8_FAW24512	NOT7-8	101
43050787	NOT7-8_FAW24512	NOT7-8	118
43050788	NOT7-8_FAW24512	NOT7-8	230
43050789	NOT7-8_FAW24512	NOT7-8	144
43050790	NOT7-8_FAW24512	NOT7-8	139
43050791	NOT7-8_FAW24512	NOT7-8	105
43050792	NOT7-8_FAW24512	NOT7-8	40
43050793	NOT7-8_FAW24512	NOT7-8	66
43050794	NOT7-8_FAW24512	NOT7-8	121
43050795	NOT7-8_FAW24512	NOT7-8	77
43050796	NOT7-8_FAW24512	NOT7-8	95
43050797	NOT7-8_FAW24512	NOT7-8	98
43050798	NOT7-8_FAW24512	NOT7-8	135
43050799	NOT7-8_FAW24512	NOT7-8	74
43050800	NOT7-8_FAW24512	NOT7-8	123
43050801	NOT7-8_FAW24512	NOT7-8	116
43050802	NOT7-8_FAW24512	NOT7-8	78
43050803	NOT7-8_FAW24512	NOT7-8	147
43050804	NOT7-8_FAW24512	NOT7-8	206
43050805	NOT7-8_FAW24512	NOT7-8	105
43050806	NOT7-8_FAW24512	NOT7-8	49
43050807	NOT7-8_FAW24512	NOT7-8	102
43050808	NOT7-8_FAW24512	NOT7-8	138
43050809	NOT7-8_FAW24512	NOT7-8	146
43050810	NOT7-8_FAW24512	NOT7-8	106
43050811	NOT7-8_FAW24512	NOT7-8	166
43050812	NOT7-8_FAW24512	NOT7-8	115
43050813	NOT7-8_FAW24512	NOT7-8	113
43050814	NOT7-8_FAW24512	NOT7-8	48
43050815	NOT7-8_FAW24512	NOT7-8	152
43050816	NOT7-8_FAW24512	NOT7-8	191
43050817	NOT7-8_FAW24512	NOT7-8	84
43050818	NOT7-8_FAW24512	NOT7-8	62
43050819	NOT7-8_FAW24512	NOT7-8	169
43050820	NOT7-8_FAW24512	NOT7-8	63
43050821	NOT7-8_FAW24512	NOT7-8	87
43050822	NOT7-8_FAW24512	NOT7-8	86
43050823	NOT7-8_FAW24512	NOT7-8	82
43050824	NOT7-8_FAW24512	NOT7-8	10
43050825	NOT7-8_FAW24512	NOT7-8	157
43050826	NOT7-8_FAW24512	NOT7-8	62
43050827	NOT7-8_FAW24512	NOT7-8	147
43050828	NOT7-8_FAW24512	NOT7-8	62
43050829	NOT7-8_FAW24512	NOT7-8	126
43050830	NOT7-8_FAW24512	NOT7-8	123
43050831	NOT7-8_FAW24512	NOT7-8	138
43050832	NOT7-8_FAW24512	NOT7-8	191
43050833	NOT7-8_FAW24512	NOT7-8	47
43050834	NOT7-8_FAW24512	NOT7-8	70
43050835	NOT7-8_FAW24512	NOT7-8	130
43050836	NOT7-8_FAW24512	NOT7-8	73
43050837	NOT7-8_FAW24512	NOT7-8	104
43050838	NOT7-8_FAW24512	NOT7-8	58
43050839	NOT7-8_FAW24512	NOT7-8	137
43050840	NOT7-8_FAW24512	NOT7-8	98
43050841	NOT7-8_FAW24512	NOT7-8	110
43050842	NOT7-8_FAW24512	NOT7-8	141
43050843	NOT7-8_FAW24512	NOT7-8	72
43050844	NOT7-8_FAW24512	NOT7-8	188
43050845	NOT7-8_FAW24512	NOT7-8	66
43050846	NOT7-8_FAW24512	NOT7-8	127
43050847	NOT7-8_FAW24512	NOT7-8	97
43050848	NOT7-8_FAW24512	NOT7-8	133
43050849	NOT7-8_FAW24512	NOT7-8	150
43050850	NOT7-8_FAW24512	NOT7-8	141
43050851	NOT7-8_FAW24512	NOT7-8	305
43050852	NOT7-8_FAW24512	NOT7-8	96
43050853	NOT7-8_FAW24512	NOT7-8	113
43050854	NOT7-8_FAW24512	NOT7-8	79
43050855	NOT7-8_FAW24512	NOT7-8	144
43050856	NOT7-8_FAW24512	NOT7-8	102
43050857	NOT7-8_FAW24512	NOT7-8	103
43050858	NOT7-8_FAW24512	NOT7-8	113
43050859	NOT7-8_FAW24512	NOT7-8	102
43050860	NOT7-8_FAW24512	NOT7-8	148
43050861	NOT7-8_FAW24512	NOT7-8	63
43050862	NOT7-8_FAW24512	NOT7-8	81
43050863	NOT7-8_FAW24512	NOT7-8	92
43050864	NOT7-8_FAW24512	NOT7-8	116
43050865	NOT7-8_FAW24512	NOT7-8	120
43050866	NOT7-8_FAW24512	NOT7-8	81
43050867	NOT7-8_FAW24512	NOT7-8	143
43050868	NOT7-8_FAW24512	NOT7-8	81
43050869	NOT7-8_FAW24512	NOT7-8	129
43050870	NOT7-8_FAW24512	NOT7-8	95
43050871	NOT7-8_FAW24512	NOT7-8	129
43050872	NOT7-8_FAW24512	NOT7-8	74
43050873	NOT7-8_FAW24512	NOT7-8	77
43050874	NOT7-8_FAW24512	NOT7-8	125
43050875	NOT7-8_FAW24512	NOT7-8	175
43050876	NOT7-8_FAW24512	NOT7-8	80
43050877	NOT7-8_FAW24512	NOT7-8	73
43050878	NOT7-8_FAW24512	NOT7-8	85
43050879	NOT7-8_FAW24512	NOT7-8	70
43050880	NOT7-8_FAW24512	NOT7-8	107
43050881	NOT7-8_FAW24512	NOT7-8	9
43050882	NOT7-8_FAW24512	NOT7-8	130
43050883	NOT7-8_FAW24512	NOT7-8	52
43050884	NOT7-8_FAW24512	NOT7-8	107
43050885	NOT7-8_FAW24512	NOT7-8	65
43050886	NOT7-8_FAW24512	NOT7-8	121
43050887	NOT7-8_FAW24512	NOT7-8	69
43050888	NOT7-8_FAW24512	NOT7-8	93
43050889	NOT7-8_FAW24512	NOT7-8	75
43050890	NOT7-8_FAW24512	NOT7-8	136
43050891	NOT7-8_FAW24512	NOT7-8	66
43050892	NOT7-8_FAW24512	NOT7-8	135
43050893	NOT7-8_FAW24512	NOT7-8	153
43050894	NOT7-8_FAW24512	NOT7-8	117
43050895	NOT7-8_FAW24512	NOT7-8	98
43050896	NOT7-8_FAW24512	NOT7-8	102
43050897	NOT7-8_FAW24512	NOT7-8	60
43050898	NOT7-8_FAW24512	NOT7-8	60
43050899	NOT7-8_FAW24512	NOT7-8	97
43050900	NOT7-8_FAW24512	NOT7-8	158
43050901	NOT7-8_FAW24512	NOT7-8	62
43050902	NOT7-8_FAW24512	NOT7-8	86
43050903	NOT7-8_FAW24512	NOT7-8	105
43050904	NOT7-8_FAW24512	NOT7-8	86
43050905	NOT7-8_FAW24512	NOT7-8	116
43050906	NOT7-8_FAW24512	NOT7-8	142
43050907	NOT7-8_FAW24512	NOT7-8	85
43050908	NOT7-8_FAW24512	NOT7-8	31
43050909	NOT7-8_FAW24512	NOT7-8	154
43050910	NOT7-8_FAW24512	NOT7-8	130
43050911	NOT7-8_FAW24512	NOT7-8	160
43050912	NOT7-8_FAW24512	NOT7-8	154
43050913	NOT7-8_FAW24512	NOT7-8	79
43050914	NOT7-8_FAW24512	NOT7-8	101
43050915	NOT7-8_FAW24512	NOT7-8	128
43050916	NOT7-8_FAW24512	NOT7-8	78
43050917	NOT7-8_FAW24512	NOT7-8	85
43050918	NOT7-8_FAW24512	NOT7-8	124
43050919	NOT7-8_FAW24512	NOT7-8	88
43050920	NOT7-8_FAW24512	NOT7-8	173
43050921	NOT7-8_FAW24512	NOT7-8	138
43050922	NOT7-8_FAW24512	NOT7-8	94
43050923	NOT7-8_FAW24512	NOT7-8	113
43050924	NOT7-8_FAW24512	NOT7-8	214
43050925	NOT7-8_FAW24512	NOT7-8	141
43050926	NOT7-8_FAW24512	NOT7-8	85
43050927	NOT7-8_FAW24512	NOT7-8	115
43050928	NOT7-8_FAW24512	NOT7-8	44
43050929	NOT7-8_FAW24512	NOT7-8	146
43050930	NOT7-8_FAW24512	NOT7-8	56
43050931	NOT7-8_FAW24512	NOT7-8	80
43050932	NOT7-8_FAW24512	NOT7-8	45
43050933	NOT7-8_FAW24512	NOT7-8	114
43050934	NOT7-8_FAW24512	NOT7-8	97
43050935	NOT7-8_FAW24512	NOT7-8	151
43050936	NOT7-8_FAW24512	NOT7-8	144
43050937	NOT7-8_FAW24512	NOT7-8	110
43050938	NOT7-8_FAW24512	NOT7-8	154
43050939	NOT7-8_FAW24512	NOT7-8	141
43050940	NOT7-8_FAW24512	NOT7-8	87
43050941	NOT7-8_FAW24512	NOT7-8	146
43050942	NOT7-8_FAW24512	NOT7-8	112
43050943	NOT7-8_FAW24512	NOT7-8	128
43050944	NOT7-8_FAW24512	NOT7-8	42
43050945	NOT7-8_FAW24512	NOT7-8	138
43050946	NOT7-8_FAW24512	NOT7-8	118
43050947	NOT7-8_FAW24512	NOT7-8	83
43050948	NOT7-8_FAW24512	NOT7-8	132
43050949	NOT7-8_FAW24512	NOT7-8	136
43050950	NOT7-8_FAW24512	NOT7-8	161
43050951	NOT7-8_FAW24512	NOT7-8	19
43050952	NOT7-8_FAW24512	NOT7-8	84
43050953	NOT7-8_FAW24512	NOT7-8	51
43050954	NOT7-8_FAW24512	NOT7-8	93
43050955	NOT7-8_FAW24512	NOT7-8	149
43050956	NOT7-8_FAW24512	NOT7-8	78
43050957	NOT7-8_FAW24512	NOT7-8	92
43050958	NOT7-8_FAW24512	NOT7-8	167
43050959	NOT7-8_FAW24512	NOT7-8	69
43050960	NOT7-8_FAW24512	NOT7-8	93
43050961	NOT7-8_FAW24512	NOT7-8	138
43050962	NOT7-8_FAW24512	NOT7-8	75
43050963	NOT7-8_FAW24512	NOT7-8	107
43050964	NOT7-8_FAW24512	NOT7-8	87
43050965	NOT7-8_FAW24512	NOT7-8	110
43050966	NOT7-8_FAW24512	NOT7-8	89
43050967	NOT7-8_FAW24512	NOT7-8	116
43050968	NOT7-8_FAW24512	NOT7-8	113
43050969	NOT7-8_FAW24512	NOT7-8	104
43050970	NOT7-8_FAW24512	NOT7-8	128
43050971	NOT7-8_FAW24512	NOT7-8	142
43050972	NOT7-8_FAW24512	NOT7-8	45
43050973	NOT7-8_FAW24512	NOT7-8	108
43050974	NOT7-8_FAW24512	NOT7-8	81
43050975	NOT7-8_FAW24512	NOT7-8	63
43050976	NOT7-8_FAW24512	NOT7-8	133
43050977	NOT7-8_FAW24512	NOT7-8	99
43050978	NOT7-8_FAW24512	NOT7-8	70
43050979	NOT7-8_FAW24512	NOT7-8	171
43050980	NOT7-8_FAW24512	NOT7-8	64
43050981	NOT7-8_FAW24512	NOT7-8	62
43050982	NOT7-8_FAW24512	NOT7-8	154
43050983	NOT7-8_FAW24512	NOT7-8	50
43050984	NOT7-8_FAW24512	NOT7-8	111
43050985	NOT7-8_FAW24512	NOT7-8	68
43050986	NOT7-8_FAW24512	NOT7-8	79
43050987	NOT7-8_FAW24512	NOT7-8	121
43050988	NOT7-8_FAW24512	NOT7-8	132
43050989	NOT7-8_FAW24512	NOT7-8	28
43050990	NOT7-8_FAW24512	NOT7-8	105
43050991	NOT7-8_FAW24512	NOT7-8	158
43050992	NOT7-8_FAW24512	NOT7-8	122
43050993	NOT7-8_FAW24512	NOT7-8	62
43050994	NOT7-8_FAW24512	NOT7-8	51
43050995	NOT7-8_FAW24512	NOT7-8	149
43050996	NOT7-8_FAW24512	NOT7-8	74
43050997	NOT7-8_FAW24512	NOT7-8	118
43050998	NOT7-8_FAW24512	NOT7-8	201
43050999	NOT7-8_FAW24512	NOT7-8	128
43051000	NOT7-8_FAW24512	NOT7-8	68
43051001	NOT7-8_FAW24512	NOT7-8	132
43051002	NOT7-8_FAW24512	NOT7-8	156
43051003	NOT7-8_FAW24512	NOT7-8	91
43051004	NOT7-8_FAW24512	NOT7-8	125
43051005	NOT7-8_FAW24512	NOT7-8	167
43051006	NOT7-8_FAW24512	NOT7-8	121
43051007	NOT7-8_FAW24512	NOT7-8	156
43051008	NOT7-8_FAW24512	NOT7-8	76
43051009	NOT7-8_FAW24512	NOT7-8	90
43051010	NOT7-8_FAW24512	NOT7-8	140
43051011	NOT7-8_FAW24512	NOT7-8	130
43051012	NOT7-8_FAW24512	NOT7-8	255
43051013	NOT7-8_FAW24512	NOT7-8	147
43051014	NOT7-8_FAW24512	NOT7-8	131
43051015	NOT7-8_FAW24512	NOT7-8	87
43051016	NOT7-8_FAW24512	NOT7-8	77
43051017	NOT7-8_FAW24512	NOT7-8	98
43051018	NOT7-8_FAW24512	NOT7-8	135
43051019	NOT7-8_FAW24512	NOT7-8	91
43051020	NOT7-8_FAW24512	NOT7-8	117
43051021	NOT7-8_FAW24512	NOT7-8	142
43051022	NOT7-8_FAW24512	NOT7-8	101
43051023	NOT7-8_FAW24512	NOT7-8	86
43051024	NOT7-8_FAW24512	NOT7-8	135
43051025	NOT7-8_FAW24512	NOT7-8	191
43051026	NOT7-8_FAW24512	NOT7-8	78
43051027	NOT7-8_FAW24512	NOT7-8	120
43051028	NOT7-8_FAW24512	NOT7-8	97
43051029	NOT7-8_FAW24512	NOT7-8	130
43051030	NOT7-8_FAW24512	NOT7-8	60
43051031	NOT7-8_FAW24512	NOT7-8	89
43051032	NOT7-8_FAW24512	NOT7-8	80
43051033	NOT7-8_FAW24512	NOT7-8	207
43051034	NOT7-8_FAW24512	NOT7-8	135
43051035	NOT7-8_FAW24512	NOT7-8	15
43051036	NOT7-8_FAW24512	NOT7-8	40
43051037	NOT7-8_FAW24512	NOT7-8	170
43051038	NOT7-8_FAW24512	NOT7-8	177
43051039	NOT7-8_FAW24512	NOT7-8	73
43051040	NOT7-8_FAW24512	NOT7-8	138
43051041	NOT7-8_FAW24512	NOT7-8	23
43051042	NOT7-8_FAW24512	NOT7-8	71
43051043	NOT7-8_FAW24512	NOT7-8	105
43051044	NOT7-8_FAW24512	NOT7-8	94
43051045	NOT7-8_FAW24512	NOT7-8	107
43051046	NOT7-8_FAW24512	NOT7-8	66
43051047	NOT7-8_FAW24512	NOT7-8	113
43051048	NOT7-8_FAW24512	NOT7-8	113
43051049	NOT7-8_FAW24512	NOT7-8	136
43051050	NOT7-8_FAW24512	NOT7-8	49
43051051	NOT7-8_FAW24512	NOT7-8	48
43051052	NOT7-8_FAW24512	NOT7-8	86
43051053	NOT7-8_FAW24512	NOT7-8	141
43051054	NOT7-8_FAW24512	NOT7-8	113
43051055	NOT7-8_FAW24512	NOT7-8	58
43051056	NOT7-8_FAW24512	NOT7-8	55
43051057	NOT7-8_FAW24512	NOT7-8	101
43051058	NOT7-8_FAW24512	NOT7-8	45
43051059	NOT7-8_FAW24512	NOT7-8	98
43051060	NOT7-8_FAW24512	NOT7-8	109
43051061	NOT7-8_FAW24512	NOT7-8	130
43051062	NOT7-8_FAW24512	NOT7-8	107
43051063	NOT7-8_FAW24512	NOT7-8	158
43051064	NOT7-8_FAW24512	NOT7-8	164
43051065	NOT7-8_FAW24512	NOT7-8	91
43051066	NOT7-8_FAW24512	NOT7-8	69
43051067	NOT7-8_FAW24512	NOT7-8	114
43051068	NOT7-8_FAW24512	NOT7-8	68
43051069	NOT7-8_FAW24512	NOT7-8	148
43051070	NOT7-8_FAW24512	NOT7-8	106
43051071	NOT7-8_FAW24512	NOT7-8	76
43051072	NOT7-8_FAW24512	NOT7-8	104
43051073	NOT7-8_FAW24512	NOT7-8	127
43051074	NOT7-8_FAW24512	NOT7-8	80
43051075	NOT7-8_FAW24512	NOT7-8	95
43051076	NOT7-8_FAW24512	NOT7-8	126
43051077	NOT7-8_FAW24512	NOT7-8	186
43051078	NOT7-8_FAW24512	NOT7-8	130
43051079	NOT7-8_FAW24512	NOT7-8	128
43051080	NOT7-8_FAW24512	NOT7-8	154
43051081	NOT7-8_FAW24512	NOT7-8	121
43051082	NOT7-8_FAW24512	NOT7-8	80
43051083	NOT7-8_FAW24512	NOT7-8	117
43051084	NOT7-8_FAW24512	NOT7-8	109
43051085	NOT7-8_FAW24512	NOT7-8	106
43051086	NOT7-8_FAW24512	NOT7-8	88
43051087	NOT7-8_FAW24512	NOT7-8	69
43051088	NOT7-8_FAW24512	NOT7-8	150
43051089	NOT7-8_FAW24512	NOT7-8	107
43051090	NOT7-8_FAW24512	NOT7-8	81
43051091	NOT7-8_FAW24512	NOT7-8	120
43051092	NOT7-8_FAW24512	NOT7-8	142
43051093	NOT7-8_FAW24512	NOT7-8	100
43051094	NOT7-8_FAW24512	NOT7-8	116
43051095	NOT7-8_FAW24512	NOT7-8	152
43051096	NOT7-8_FAW24512	NOT7-8	89
43051097	NOT7-8_FAW24512	NOT7-8	81
43051098	NOT7-8_FAW24512	NOT7-8	158
43051099	NOT7-8_FAW24512	NOT7-8	123
43051100	NOT7-8_FAW24512	NOT7-8	150
43051101	NOT7-8_FAW24512	NOT7-8	82
43051102	NOT7-8_FAW24512	NOT7-8	133
43051103	NOT7-8_FAW24512	NOT7-8	73
43051104	NOT7-8_FAW24512	NOT7-8	63
43051105	NOT7-8_FAW24512	NOT7-8	92
43051106	NOT7-8_FAW24512	NOT7-8	99
43051107	NOT7-8_FAW24512	NOT7-8	130
43051108	NOT7-8_FAW24512	NOT7-8	63
43051109	NOT7-8_FAW24512	NOT7-8	98
43051110	NOT7-8_FAW24512	NOT7-8	144
43051111	NOT7-8_FAW24512	NOT7-8	46
43051112	NOT7-8_FAW24512	NOT7-8	138
43051113	NOT7-8_FAW24512	NOT7-8	77
43051114	NOT7-8_FAW24512	NOT7-8	67
43051115	NOT7-8_FAW24512	NOT7-8	115
43051116	NOT7-8_FAW24512	NOT7-8	94
43051117	NOT7-8_FAW24512	NOT7-8	55
43051118	NOT7-8_FAW24512	NOT7-8	99
43051119	NOT7-8_FAW24512	NOT7-8	140
43051120	NOT7-8_FAW24512	NOT7-8	94
43051121	NOT7-8_FAW24512	NOT7-8	87
43051122	NOT7-8_FAW24512	NOT7-8	109
43051123	NOT7-8_FAW24512	NOT7-8	154
43051124	NOT7-8_FAW24512	NOT7-8	193
43051125	NOT7-8_FAW24512	NOT7-8	159
43051126	NOT7-8_FAW24512	NOT7-8	70
43051127	NOT7-8_FAW24512	NOT7-8	76
43051128	NOT7-8_FAW24512	NOT7-8	70
43051129	NOT7-8_FAW24512	NOT7-8	160
43051130	NOT7-8_FAW24512	NOT7-8	113
43051131	NOT7-8_FAW24512	NOT7-8	80
43051132	NOT7-8_FAW24512	NOT7-8	131
43051133	NOT7-8_FAW24512	NOT7-8	137
43051134	NOT7-8_FAW24512	NOT7-8	124
43051135	NOT7-8_FAW24512	NOT7-8	53
43051136	NOT7-8_FAW24512	NOT7-8	145
43051137	NOT7-8_FAW24512	NOT7-8	103
43051138	NOT7-8_FAW24512	NOT7-8	78
43051139	NOT7-8_FAW24512	NOT7-8	77
43051140	NOT7-8_FAW24512	NOT7-8	87
43051141	NOT7-8_FAW24512	NOT7-8	88
43051142	NOT7-8_FAW24512	NOT7-8	161
43051143	NOT7-8_FAW24512	NOT7-8	55
43051144	NOT7-8_FAW24512	NOT7-8	70
43051145	NOT7-8_FAW24512	NOT7-8	67
43051146	NOT7-8_FAW24512	NOT7-8	100
43051147	NOT7-8_FAW24512	NOT7-8	117
43051148	NOT7-8_FAW24512	NOT7-8	83
43051149	NOT7-8_FAW24512	NOT7-8	97
43051150	NOT7-8_FAW24512	NOT7-8	59
43051151	NOT7-8_FAW24512	NOT7-8	126
43051152	NOT7-8_FAW24512	NOT7-8	167
43051153	NOT7-8_FAW24512	NOT7-8	102
43051154	NOT7-8_FAW24512	NOT7-8	121
43051155	NOT7-8_FAW24512	NOT7-8	115
43051156	NOT7-8_FAW24512	NOT7-8	121
43051157	NOT7-8_FAW24512	NOT7-8	110
43051158	NOT7-8_FAW24512	NOT7-8	135
43051159	NOT7-8_FAW24512	NOT7-8	63
43051160	NOT7-8_FAW24512	NOT7-8	36
43051161	NOT7-8_FAW24512	NOT7-8	66
43051162	NOT7-8_FAW24512	NOT7-8	88
43051163	NOT7-8_FAW24512	NOT7-8	122
43051164	NOT7-8_FAW24512	NOT7-8	141
43051165	NOT7-8_FAW24512	NOT7-8	135
43051166	NOT7-8_FAW24512	NOT7-8	143
43051167	NOT7-8_FAW24512	NOT7-8	71
43051168	NOT7-8_FAW24512	NOT7-8	60
43051169	NOT7-8_FAW24512	NOT7-8	83
43051170	NOT7-8_FAW24512	NOT7-8	245
43051171	NOT7-8_FAW24512	NOT7-8	82
43051172	NOT7-8_FAW24512	NOT7-8	88
43051173	NOT7-8_FAW24512	NOT7-8	106
43051174	NOT7-8_FAW24512	NOT7-8	119
43051175	NOT7-8_FAW24512	NOT7-8	36
43051176	NOT7-8_FAW24512	NOT7-8	79
43051177	NOT7-8_FAW24512	NOT7-8	71
43051178	NOT7-8_FAW24512	NOT7-8	43
43051179	NOT7-8_FAW24512	NOT7-8	138
43051180	NOT7-8_FAW24512	NOT7-8	84
43051181	NOT7-8_FAW24512	NOT7-8	84
43051182	NOT7-8_FAW24512	NOT7-8	145
43051183	NOT7-8_FAW24512	NOT7-8	73
43051184	NOT7-8_FAW24512	NOT7-8	164
43051185	NOT7-8_FAW24512	NOT7-8	50
43051186	NOT7-8_FAW24512	NOT7-8	108
43051187	NOT7-8_FAW24512	NOT7-8	136
43051188	NOT7-8_FAW24512	NOT7-8	32
43051189	NOT7-8_FAW24512	NOT7-8	169
43051190	NOT7-8_FAW24512	NOT7-8	160
43051191	NOT7-8_FAW24512	NOT7-8	155
43051192	NOT7-8_FAW24512	NOT7-8	93
43051193	NOT7-8_FAW24512	NOT7-8	103
43051194	NOT7-8_FAW24512	NOT7-8	73
43051195	NOT7-8_FAW24512	NOT7-8	133
43051196	NOT7-8_FAW24512	NOT7-8	139
43051197	NOT7-8_FAW24512	NOT7-8	164
43051198	NOT7-8_FAW24512	NOT7-8	136
43051199	NOT7-8_FAW24512	NOT7-8	101
43051200	NOT7-8_FAW24512	NOT7-8	61
43051201	NOT7-8_FAW24512	NOT7-8	87
43051202	NOT7-8_FAW24512	NOT7-8	52
43051203	NOT7-8_FAW24512	NOT7-8	149
43051204	NOT7-8_FAW24512	NOT7-8	110
43051205	NOT7-8_FAW24512	NOT7-8	34
43051206	NOT7-8_FAW24512	NOT7-8	111
43051207	NOT7-8_FAW24512	NOT7-8	69
43051208	NOT7-8_FAW24512	NOT7-8	152
43051209	NOT7-8_FAW24512	NOT7-8	119
43051210	NOT7-8_FAW24512	NOT7-8	157
43051211	NOT7-8_FAW24512	NOT7-8	174
43051212	NOT7-8_FAW24512	NOT7-8	65
43051213	NOT7-8_FAW24512	NOT7-8	129
43051214	NOT7-8_FAW24512	NOT7-8	70
43051215	NOT7-8_FAW24512	NOT7-8	137
43051216	NOT7-8_FAW24512	NOT7-8	125
43051217	NOT7-8_FAW24512	NOT7-8	37
43051218	NOT7-8_FAW24512	NOT7-8	172
43051219	NOT7-8_FAW24512	NOT7-8	159
43051220	NOT7-8_FAW24512	NOT7-8	120
43051221	NOT7-8_FAW24512	NOT7-8	89
43051222	NOT7-8_FAW24512	NOT7-8	95
43051223	NOT7-8_FAW24512	NOT7-8	208
43051224	NOT7-8_FAW24512	NOT7-8	60
43051225	NOT7-8_FAW24512	NOT7-8	99
43051226	NOT7-8_FAW24512	NOT7-8	112
43051227	NOT7-8_FAW24512	NOT7-8	74
43051228	NOT7-8_FAW24512	NOT7-8	146
43051229	NOT7-8_FAW24512	NOT7-8	188
43051230	NOT7-8_FAW24512	NOT7-8	113
43051231	NOT7-8_FAW24512	NOT7-8	69
43051232	NOT7-8_FAW24512	NOT7-8	55
43051233	NOT7-8_FAW24512	NOT7-8	92
43051234	NOT7-8_FAW24512	NOT7-8	204
43051235	NOT7-8_FAW24512	NOT7-8	63
43051236	NOT7-8_FAW24512	NOT7-8	125
43051237	NOT7-8_FAW24512	NOT7-8	39
43051238	NOT7-8_FAW24512	NOT7-8	160
43051239	NOT7-8_FAW24512	NOT7-8	83
43051240	NOT7-8_FAW24512	NOT7-8	141
43051241	NOT7-8_FAW24512	NOT7-8	76
43051242	NOT7-8_FAW24512	NOT7-8	83
43051243	NOT7-8_FAW24512	NOT7-8	112
43051244	NOT7-8_FAW24512	NOT7-8	115
43051245	NOT7-8_FAW24512	NOT7-8	45
43051246	NOT7-8_FAW24512	NOT7-8	106
43051247	NOT7-8_FAW24512	NOT7-8	199
43051248	NOT7-8_FAW24512	NOT7-8	54
43051249	NOT7-8_FAW24512	NOT7-8	184
43051250	NOT7-8_FAW24512	NOT7-8	99
43051251	NOT7-8_FAW24512	NOT7-8	114
43051252	NOT7-8_FAW24512	NOT7-8	113
43051253	NOT7-8_FAW24512	NOT7-8	114
43051254	NOT7-8_FAW24512	NOT7-8	176
43051255	NOT7-8_FAW24512	NOT7-8	52
43051256	NOT7-8_FAW24512	NOT7-8	81
43051257	NOT7-8_FAW24512	NOT7-8	132
43051258	NOT7-8_FAW24512	NOT7-8	136
43051259	NOT7-8_FAW24512	NOT7-8	155
43051260	NOT7-8_FAW24512	NOT7-8	11
43051261	NOT7-8_FAW24512	NOT7-8	64
43051262	NOT7-8_FAW24512	NOT7-8	71
43051263	NOT7-8_FAW24512	NOT7-8	107
43051264	NOT7-8_FAW24512	NOT7-8	76
43051265	NOT7-8_FAW24512	NOT7-8	140
43051266	NOT7-8_FAW24512	NOT7-8	100
43051267	NOT7-8_FAW24512	NOT7-8	145
43051268	NOT7-8_FAW24512	NOT7-8	64
43051269	NOT7-8_FAW24512	NOT7-8	57
43051270	NOT7-8_FAW24512	NOT7-8	85
43051271	NOT7-8_FAW24512	NOT7-8	120
43051272	NOT7-8_FAW24512	NOT7-8	50
43051273	NOT7-8_FAW24512	NOT7-8	101
43051274	NOT7-8_FAW24512	NOT7-8	146
43051275	NOT7-8_FAW24512	NOT7-8	108
43051276	NOT7-8_FAW24512	NOT7-8	121
43051277	NOT7-8_FAW24512	NOT7-8	129
43051278	NOT7-8_FAW24512	NOT7-8	88
43051279	NOT7-8_FAW24512	NOT7-8	150
43051280	NOT7-8_FAW24512	NOT7-8	89
43051281	NOT7-8_FAW24512	NOT7-8	95
43051282	NOT7-8_FAW24512	NOT7-8	111
43051283	NOT7-8_FAW24512	NOT7-8	140
43051284	NOT7-8_FAW24512	NOT7-8	90
43051285	NOT7-8_FAW24512	NOT7-8	124
43051286	NOT7-8_FAW24512	NOT7-8	83
43051287	NOT7-8_FAW24512	NOT7-8	120
43051288	NOT7-8_FAW24512	NOT7-8	97
43051289	NOT7-8_FAW24512	NOT7-8	122
43051290	NOT7-8_FAW24512	NOT7-8	54
43051291	NOT7-8_FAW24512	NOT7-8	132
43051292	NOT7-8_FAW24512	NOT7-8	80
43051293	NOT7-8_FAW24512	NOT7-8	69
43051294	NOT7-8_FAW24512	NOT7-8	169
43051295	NOT7-8_FAW24512	NOT7-8	62
43051296	NOT7-8_FAW24512	NOT7-8	143
43051297	NOT7-8_FAW24512	NOT7-8	135
43051298	NOT7-8_FAW24512	NOT7-8	109
43051299	NOT7-8_FAW24512	NOT7-8	28
43051300	NOT7-8_FAW24512	NOT7-8	73
43051301	NOT7-8_FAW24512	NOT7-8	81
43051302	NOT7-8_FAW24512	NOT7-8	151
43051303	NOT7-8_FAW24512	NOT7-8	112
43051304	NOT7-8_FAW24512	NOT7-8	82
43051305	NOT7-8_FAW24512	NOT7-8	165
43051306	NOT7-8_FAW24512	NOT7-8	107
43051307	NOT7-8_FAW24512	NOT7-8	101
43051308	NOT7-8_FAW24512	NOT7-8	144
43051309	NOT7-8_FAW24512	NOT7-8	119
43051310	NOT7-8_FAW24512	NOT7-8	50
43051311	NOT7-8_FAW24512	NOT7-8	104
43051312	NOT7-8_FAW24512	NOT7-8	138
43051313	NOT7-8_FAW24512	NOT7-8	132
43051314	NOT7-8_FAW24512	NOT7-8	103
43051315	NOT7-8_FAW24512	NOT7-8	98
43051316	NOT7-8_FAW24512	NOT7-8	116
43051317	NOT7-8_FAW24512	NOT7-8	92
43051318	NOT7-8_FAW24512	NOT7-8	114
43051319	NOT7-8_FAW24512	NOT7-8	116
43051320	NOT7-8_FAW24512	NOT7-8	181
43051321	NOT7-8_FAW24512	NOT7-8	42
43051322	NOT7-8_FAW24512	NOT7-8	82
43051323	NOT7-8_FAW24512	NOT7-8	120
43051324	NOT7-8_FAW24512	NOT7-8	83
43051325	NOT7-8_FAW24512	NOT7-8	110
43051326	NOT7-8_FAW24512	NOT7-8	128
43051327	NOT7-8_FAW24512	NOT7-8	136
43051328	NOT7-8_FAW24512	NOT7-8	121
43051329	NOT7-8_FAW24512	NOT7-8	158
43051330	NOT7-8_FAW24512	NOT7-8	90
43051331	NOT7-8_FAW24512	NOT7-8	72
43051332	NOT7-8_FAW24512	NOT7-8	162
43051333	NOT7-8_FAW24512	NOT7-8	102
43051334	NOT7-8_FAW24512	NOT7-8	64
43051335	NOT7-8_FAW24512	NOT7-8	140
43051336	NOT7-8_FAW24512	NOT7-8	138
43051337	NOT7-8_FAW24512	NOT7-8	132
43051338	NOT7-8_FAW24512	NOT7-8	48
43051339	NOT7-8_FAW24512	NOT7-8	201
43051340	NOT7-8_FAW24512	NOT7-8	105
43051341	NOT7-8_FAW24512	NOT7-8	53
43051342	NOT7-8_FAW24512	NOT7-8	92
43051343	NOT7-8_FAW24512	NOT7-8	131
43051344	NOT7-8_FAW24512	NOT7-8	247
43051345	NOT7-8_FAW24512	NOT7-8	81
43051346	NOT7-8_FAW24512	NOT7-8	60
43051347	NOT7-8_FAW24512	NOT7-8	112
43051348	NOT7-8_FAW24512	NOT7-8	206
43051349	NOT7-8_FAW24512	NOT7-8	193
43051350	NOT7-8_FAW24512	NOT7-8	128
43051351	NOT7-8_FAW24512	NOT7-8	122
43051352	NOT7-8_FAW24512	NOT7-8	98
43051353	NOT7-8_FAW24512	NOT7-8	92
43051354	NOT7-8_FAW24512	NOT7-8	99
43051355	NOT7-8_FAW24512	NOT7-8	80
43051356	NOT7-8_FAW24512	NOT7-8	145
43051357	NOT7-8_FAW24512	NOT7-8	117
43051358	NOT7-8_FAW24512	NOT7-8	163
43051359	NOT7-8_FAW24512	NOT7-8	146
43051360	NOT7-8_FAW24512	NOT7-8	106
43051361	NOT7-8_FAW24512	NOT7-8	83
43051362	NOT7-8_FAW24512	NOT7-8	30
43051363	NOT7-8_FAW24512	NOT7-8	167
43051364	NOT7-8_FAW24512	NOT7-8	57
43051365	NOT7-8_FAW24512	NOT7-8	84
43051366	NOT7-8_FAW24512	NOT7-8	46
43051367	NOT7-8_FAW24512	NOT7-8	135
43051368	NOT7-8_FAW24512	NOT7-8	38
43051369	NOT7-8_FAW24512	NOT7-8	113
43051370	NOT7-8_FAW24512	NOT7-8	145
43051371	NOT7-8_FAW24512	NOT7-8	107
43051372	NOT7-8_FAW24512	NOT7-8	169
43051373	NOT7-8_FAW24512	NOT7-8	121
43051374	NOT7-8_FAW24512	NOT7-8	129
43051375	NOT7-8_FAW24512	NOT7-8	132
43051376	NOT7-8_FAW24512	NOT7-8	124
43051377	NOT7-8_FAW24512	NOT7-8	114
43051378	NOT7-8_FAW24512	NOT7-8	62
43051379	NOT7-8_FAW24512	NOT7-8	41
43051380	NOT7-8_FAW24512	NOT7-8	66
43051381	NOT7-8_FAW24512	NOT7-8	143
43051382	NOT7-8_FAW24512	NOT7-8	144
43051383	NOT7-8_FAW24512	NOT7-8	123
43051384	NOT7-8_FAW24512	NOT7-8	56
43051385	NOT7-8_FAW24512	NOT7-8	121
43051386	NOT7-8_FAW24512	NOT7-8	99
43051387	NOT7-8_FAW24512	NOT7-8	83
43051388	NOT7-8_FAW24512	NOT7-8	157
43051389	NOT7-8_FAW24512	NOT7-8	122
43051390	NOT7-8_FAW24512	NOT7-8	149
43051391	NOT7-8_FAW24512	NOT7-8	73
43051392	NOT7-8_FAW24512	NOT7-8	112
43051393	NOT7-8_FAW24512	NOT7-8	134
43051394	NOT7-8_FAW24512	NOT7-8	135
43051395	NOT7-8_FAW24512	NOT7-8	88
43051396	NOT7-8_FAW24512	NOT7-8	168
43051397	NOT7-8_FAW24512	NOT7-8	111
43051398	NOT7-8_FAW24512	NOT7-8	95
43051399	NOT7-8_FAW24512	NOT7-8	163
43051400	NOT7-8_FAW24512	NOT7-8	171
43051401	NOT7-8_FAW24512	NOT7-8	128
43051402	NOT7-8_FAW24512	NOT7-8	112
43051403	NOT7-8_FAW24512	NOT7-8	85
43051404	NOT7-8_FAW24512	NOT7-8	107
43051405	NOT7-8_FAW24512	NOT7-8	89
43051406	NOT7-8_FAW24512	NOT7-8	99
43051407	NOT7-8_FAW24512	NOT7-8	144
43051408	NOT7-8_FAW24512	NOT7-8	123
43051409	NOT7-8_FAW24512	NOT7-8	163
43051410	NOT7-8_FAW24512	NOT7-8	60
43051411	NOT7-8_FAW24512	NOT7-8	119
43051412	NOT7-8_FAW24512	NOT7-8	240
43051413	NOT7-8_FAW24512	NOT7-8	77
43051414	NOT7-8_FAW24512	NOT7-8	62
43051415	NOT7-8_FAW24512	NOT7-8	149
43051416	NOT7-8_FAW24512	NOT7-8	66
43051417	NOT7-8_FAW24512	NOT7-8	44
43051418	NOT7-8_FAW24512	NOT7-8	61
43051419	NOT7-8_FAW24512	NOT7-8	150
43051420	NOT7-8_FAW24512	NOT7-8	159
43051421	NOT7-8_FAW24512	NOT7-8	128
43051422	NOT7-8_FAW24512	NOT7-8	85
43051423	NOT7-8_FAW24512	NOT7-8	106
43051424	NOT7-8_FAW24512	NOT7-8	112
43051425	NOT7-8_FAW24512	NOT7-8	161
43051426	NOT7-8_FAW24512	NOT7-8	123
43051427	NOT7-8_FAW24512	NOT7-8	100
43051428	NOT7-8_FAW24512	NOT7-8	108
43051429	NOT7-8_FAW24512	NOT7-8	121
43051430	NOT7-8_FAW24512	NOT7-8	85
43051431	NOT7-8_FAW24512	NOT7-8	70
43051432	NOT7-8_FAW24512	NOT7-8	201
43051433	NOT7-8_FAW24512	NOT7-8	92
43051434	NOT7-8_FAW24512	NOT7-8	128
43051435	NOT7-8_FAW24512	NOT7-8	70
43051436	NOT7-8_FAW24512	NOT7-8	92
43051437	NOT7-8_FAW24512	NOT7-8	81
43051438	NOT7-8_FAW24512	NOT7-8	84
43051439	NOT7-8_FAW24512	NOT7-8	121
43051440	NOT7-8_FAW24512	NOT7-8	42
43051441	NOT7-8_FAW24512	NOT7-8	115
43051442	NOT7-8_FAW24512	NOT7-8	134
43051443	NOT7-8_FAW24512	NOT7-8	172
43051444	NOT7-8_FAW24512	NOT7-8	175
43051445	NOT7-8_FAW24512	NOT7-8	71
43051446	NOT7-8_FAW24512	NOT7-8	107
43051447	NOT7-8_FAW24512	NOT7-8	106
43051448	NOT7-8_FAW24512	NOT7-8	153
43051449	NOT7-8_FAW24512	NOT7-8	81
43051450	NOT7-8_FAW24512	NOT7-8	47
43051451	NOT7-8_FAW24512	NOT7-8	120
43051452	NOT7-8_FAW24512	NOT7-8	104
43051453	NOT7-8_FAW24512	NOT7-8	103
43051454	NOT7-8_FAW24512	NOT7-8	112
43051455	NOT7-8_FAW24512	NOT7-8	45
43051456	NOT7-8_FAW24512	NOT7-8	147
43051457	NOT7-8_FAW24512	NOT7-8	136
43051458	NOT7-8_FAW24512	NOT7-8	170
43051459	NOT7-8_FAW24512	NOT7-8	171
43051460	NOT7-8_FAW24512	NOT7-8	65
43051461	NOT7-8_FAW24512	NOT7-8	172
43051462	NOT7-8_FAW24512	NOT7-8	117
43051463	NOT7-8_FAW24512	NOT7-8	76
43051464	NOT7-8_FAW24512	NOT7-8	81
43051465	NOT7-8_FAW24512	NOT7-8	121
43051466	NOT7-8_FAW24512	NOT7-8	113
43051467	NOT7-8_FAW24512	NOT7-8	127
43051468	NOT7-8_FAW24512	NOT7-8	34
43051469	NOT7-8_FAW24512	NOT7-8	41
43051470	NOT7-8_FAW24512	NOT7-8	115
43051471	NOT7-8_FAW24512	NOT7-8	110
43051472	NOT7-8_FAW24512	NOT7-8	28
43051473	NOT7-8_FAW24512	NOT7-8	133
43051474	NOT7-8_FAW24512	NOT7-8	148
43051475	NOT7-8_FAW24512	NOT7-8	134
43051476	NOT7-8_FAW24512	NOT7-8	80
43051477	NOT7-8_FAW24512	NOT7-8	52
43051478	NOT7-8_FAW24512	NOT7-8	111
43051479	NOT7-8_FAW24512	NOT7-8	144
43051480	NOT7-8_FAW24512	NOT7-8	105
43051481	NOT7-8_FAW24512	NOT7-8	77
43051482	NOT7-8_FAW24512	NOT7-8	83
43051483	NOT7-8_FAW24512	NOT7-8	127
43051484	NOT7-8_FAW24512	NOT7-8	49
43051485	NOT7-8_FAW24512	NOT7-8	168
43051486	NOT7-8_FAW24512	NOT7-8	96
43051487	NOT7-8_FAW24512	NOT7-8	46
43051488	NOT7-8_FAW24512	NOT7-8	118
43051489	NOT7-8_FAW24512	NOT7-8	103
43051490	NOT7-8_FAW24512	NOT7-8	153
43051491	NOT7-8_FAW24512	NOT7-8	94
43051492	NOT7-8_FAW24512	NOT7-8	104
43051493	NOT7-8_FAW24512	NOT7-8	129
43051494	NOT7-8_FAW24512	NOT7-8	67
43051495	NOT7-8_FAW24512	NOT7-8	108
43051496	NOT7-8_FAW24512	NOT7-8	143
43051497	NOT7-8_FAW24512	NOT7-8	71
43051498	NOT7-8_FAW24512	NOT7-8	47
43051499	NOT7-8_FAW24512	NOT7-8	38
43051500	NOT7-8_FAW24512	NOT7-8	92
43051501	NOT7-8_FAW24512	NOT7-8	135
43051502	NOT7-8_FAW24512	NOT7-8	53
43051503	NOT7-8_FAW24512	NOT7-8	80
43051504	NOT7-8_FAW24512	NOT7-8	105
43051505	NOT7-8_FAW24512	NOT7-8	92
43051506	NOT7-8_FAW24512	NOT7-8	89
43051507	NOT7-8_FAW24512	NOT7-8	108
43051508	NOT7-8_FAW24512	NOT7-8	96
43051509	NOT7-8_FAW24512	NOT7-8	111
43051510	NOT7-8_FAW24512	NOT7-8	164
43051511	NOT7-8_FAW24512	NOT7-8	104
43051512	NOT7-8_FAW24512	NOT7-8	85
43051513	NOT7-8_FAW24512	NOT7-8	45
43051514	NOT7-8_FAW24512	NOT7-8	166
43051515	NOT7-8_FAW24512	NOT7-8	122
43051516	NOT7-8_FAW24512	NOT7-8	85
43051517	NOT7-8_FAW24512	NOT7-8	143
43051518	NOT7-8_FAW24512	NOT7-8	80
43051519	NOT7-8_FAW24512	NOT7-8	131
43051520	NOT7-8_FAW24512	NOT7-8	45
43051521	NOT7-8_FAW24512	NOT7-8	114
43051522	NOT7-8_FAW24512	NOT7-8	47
43051523	NOT7-8_FAW24512	NOT7-8	92
43051524	NOT7-8_FAW24512	NOT7-8	103
43051525	NOT7-8_FAW24512	NOT7-8	171
43051526	NOT7-8_FAW24512	NOT7-8	96
43051527	NOT7-8_FAW24512	NOT7-8	66
43051528	NOT7-8_FAW24512	NOT7-8	101
43051529	NOT7-8_FAW24512	NOT7-8	55
43051530	NOT7-8_FAW24512	NOT7-8	46
43051531	NOT7-8_FAW24512	NOT7-8	150
43051532	NOT7-8_FAW24512	NOT7-8	150
43051533	NOT7-8_FAW24512	NOT7-8	106
43051534	NOT7-8_FAW24512	NOT7-8	120
43051535	NOT7-8_FAW24512	NOT7-8	138
43051536	NOT7-8_FAW24512	NOT7-8	125
43051537	NOT7-8_FAW24512	NOT7-8	105
43051538	NOT7-8_FAW24512	NOT7-8	88
43051539	NOT7-8_FAW24512	NOT7-8	74
43051540	NOT7-8_FAW24512	NOT7-8	121
43051541	NOT7-8_FAW24512	NOT7-8	52
43051542	NOT7-8_FAW24512	NOT7-8	54
43051543	NOT7-8_FAW24512	NOT7-8	130
43051544	NOT7-8_FAW24512	NOT7-8	169
43051545	NOT7-8_FAW24512	NOT7-8	100
43051546	NOT7-8_FAW24512	NOT7-8	74
43051547	NOT7-8_FAW24512	NOT7-8	83
43051548	NOT7-8_FAW24512	NOT7-8	71
43051549	NOT7-8_FAW24512	NOT7-8	72
43051550	NOT7-8_FAW24512	NOT7-8	114
43051551	NOT7-8_FAW24512	NOT7-8	229
43051552	NOT7-8_FAW24512	NOT7-8	144
43051553	NOT7-8_FAW24512	NOT7-8	101
43051554	NOT7-8_FAW24512	NOT7-8	101
43051555	NOT7-8_FAW24512	NOT7-8	62
43051556	NOT7-8_FAW24512	NOT7-8	93
43051557	NOT7-8_FAW24512	NOT7-8	102
43051558	NOT7-8_FAW24512	NOT7-8	158
43051559	NOT7-8_FAW24512	NOT7-8	98
43051560	NOT7-8_FAW24512	NOT7-8	98
43051561	NOT7-8_FAW24512	NOT7-8	132
43051562	NOT7-8_FAW24512	NOT7-8	139
43051563	NOT7-8_FAW24512	NOT7-8	72
43051564	NOT7-8_FAW24512	NOT7-8	88
43051565	NOT7-8_FAW24512	NOT7-8	92
43051566	NOT7-8_FAW24512	NOT7-8	61
43051567	NOT7-8_FAW24512	NOT7-8	61
43051568	NOT7-8_FAW24512	NOT7-8	70
43051569	NOT7-8_FAW24512	NOT7-8	110
43051570	NOT7-8_FAW24512	NOT7-8	135
43051571	NOT7-8_FAW24512	NOT7-8	68
43051572	NOT7-8_FAW24512	NOT7-8	123
43051573	NOT7-8_FAW24512	NOT7-8	127
43051574	NOT7-8_FAW24512	NOT7-8	111
43051575	NOT7-8_FAW24512	NOT7-8	85
43051576	NOT7-8_FAW24512	NOT7-8	91
43051577	NOT7-8_FAW24512	NOT7-8	102
43051578	NOT7-8_FAW24512	NOT7-8	142
43051579	NOT7-8_FAW24512	NOT7-8	101
43051580	NOT7-8_FAW24512	NOT7-8	97
43051581	NOT7-8_FAW24512	NOT7-8	133
43051582	NOT7-8_FAW24512	NOT7-8	74
43051583	NOT7-8_FAW24512	NOT7-8	152
43051584	NOT7-8_FAW24512	NOT7-8	85
43051585	NOT7-8_FAW24512	NOT7-8	77
43051586	NOT7-8_FAW24512	NOT7-8	88
43051587	NOT7-8_FAW24512	NOT7-8	101
43051588	NOT7-8_FAW24512	NOT7-8	121
43051589	NOT7-8_FAW24512	NOT7-8	90
43051590	NOT7-8_FAW24512	NOT7-8	184
43051591	NOT7-8_FAW24512	NOT7-8	189
43051592	NOT7-8_FAW24512	NOT7-8	102
43051593	NOT7-8_FAW24512	NOT7-8	101
43051594	NOT7-8_FAW24512	NOT7-8	94
43051595	NOT7-8_FAW24512	NOT7-8	71
43051596	NOT7-8_FAW24512	NOT7-8	163
43051597	NOT7-8_FAW24512	NOT7-8	107
43051598	NOT7-8_FAW24512	NOT7-8	87
43051599	NOT7-8_FAW24512	NOT7-8	124
43051600	NOT7-8_FAW24512	NOT7-8	49
43051601	NOT7-8_FAW24512	NOT7-8	153
43051602	NOT7-8_FAW24512	NOT7-8	118
43051603	NOT7-8_FAW24512	NOT7-8	104
43051604	NOT7-8_FAW24512	NOT7-8	118
43051605	NOT7-8_FAW24512	NOT7-8	120
43051606	NOT7-8_FAW24512	NOT7-8	111
43051607	NOT7-8_FAW24512	NOT7-8	67
43051608	NOT7-8_FAW24512	NOT7-8	116
43051609	NOT7-8_FAW24512	NOT7-8	91
43051610	NOT7-8_FAW24512	NOT7-8	119
43051611	NOT7-8_FAW24512	NOT7-8	69
43051612	NOT7-8_FAW24512	NOT7-8	124
43051613	NOT7-8_FAW24512	NOT7-8	116
43051614	NOT7-8_FAW24512	NOT7-8	98
43051615	NOT7-8_FAW24512	NOT7-8	210
43051616	NOT7-8_FAW24512	NOT7-8	86
43051617	NOT7-8_FAW24512	NOT7-8	70
43051618	NOT7-8_FAW24512	NOT7-8	103
43051619	NOT7-8_FAW24512	NOT7-8	163
43051620	NOT7-8_FAW24512	NOT7-8	126
43051621	NOT7-8_FAW24512	NOT7-8	62
43051622	NOT7-8_FAW24512	NOT7-8	97
43051623	NOT7-8_FAW24512	NOT7-8	32
43051624	NOT7-8_FAW24512	NOT7-8	71
43051625	NOT7-8_FAW24512	NOT7-8	146
43051626	NOT7-8_FAW24512	NOT7-8	109
43051627	NOT7-8_FAW24512	NOT7-8	223
43051628	NOT7-8_FAW24512	NOT7-8	87
43051629	NOT7-8_FAW24512	NOT7-8	135
43051630	NOT7-8_FAW24512	NOT7-8	83
43051631	NOT7-8_FAW24512	NOT7-8	105
43051632	NOT7-8_FAW24512	NOT7-8	99
43051633	NOT7-8_FAW24512	NOT7-8	121
43051634	NOT7-8_FAW24512	NOT7-8	113
43051635	NOT7-8_FAW24512	NOT7-8	122
43051636	NOT7-8_FAW24512	NOT7-8	158
43051637	NOT7-8_FAW24512	NOT7-8	110
43051638	NOT7-8_FAW24512	NOT7-8	81
43051639	NOT7-8_FAW24512	NOT7-8	71
43051640	NOT7-8_FAW24512	NOT7-8	47
43051641	NOT7-8_FAW24512	NOT7-8	69
43051642	NOT7-8_FAW24512	NOT7-8	187
43051643	NOT7-8_FAW24512	NOT7-8	79
43051644	NOT7-8_FAW24512	NOT7-8	74
43051645	NOT7-8_FAW24512	NOT7-8	71
43051646	NOT7-8_FAW24512	NOT7-8	128
43051647	NOT7-8_FAW24512	NOT7-8	121
43051648	NOT7-8_FAW24512	NOT7-8	167
43051649	NOT7-8_FAW24512	NOT7-8	116
43051650	NOT7-8_FAW24512	NOT7-8	129
43051651	NOT7-8_FAW24512	NOT7-8	162
43051652	NOT7-8_FAW24512	NOT7-8	67
43051653	NOT7-8_FAW24512	NOT7-8	122
43051654	NOT7-8_FAW24512	NOT7-8	114
43051655	NOT7-8_FAW24512	NOT7-8	162
43051656	NOT7-8_FAW24512	NOT7-8	193
43051657	NOT7-8_FAW24512	NOT7-8	104
43051658	NOT7-8_FAW24512	NOT7-8	228
43051659	NOT7-8_FAW24512	NOT7-8	101
43051660	NOT7-8_FAW24512	NOT7-8	96
43051661	NOT7-8_FAW24512	NOT7-8	418
43051662	NOT7-8_FAW24512	NOT7-8	80
43051663	NOT7-8_FAW24512	NOT7-8	216
43051664	NOT7-8_FAW24512	NOT7-8	65
43051665	NOT7-8_FAW24512	NOT7-8	153
43051666	NOT7-8_FAW24512	NOT7-8	146
43051667	NOT7-8_FAW24512	NOT7-8	58
43051668	NOT7-8_FAW24512	NOT7-8	197
43051669	NOT7-8_FAW24512	NOT7-8	111
43051670	NOT7-8_FAW24512	NOT7-8	166
43051671	NOT7-8_FAW24512	NOT7-8	174
43051672	NOT7-8_FAW24512	NOT7-8	73
43051673	NOT7-8_FAW24512	NOT7-8	100
43051674	NOT7-8_FAW24512	NOT7-8	86
43051675	NOT7-8_FAW24512	NOT7-8	110
43051676	NOT7-8_FAW24512	NOT7-8	92
43051677	NOT7-8_FAW24512	NOT7-8	148
43051678	NOT7-8_FAW24512	NOT7-8	253
43051679	NOT7-8_FAW24512	NOT7-8	95
43051680	NOT7-8_FAW24512	NOT7-8	140
43051681	NOT7-8_FAW24512	NOT7-8	91
43051682	NOT7-8_FAW24512	NOT7-8	213
43051683	NOT7-8_FAW24512	NOT7-8	64
43051684	NOT7-8_FAW24512	NOT7-8	194
43051685	NOT7-8_FAW24512	NOT7-8	124
43051686	NOT7-8_FAW24512	NOT7-8	91
43051687	NOT7-8_FAW24512	NOT7-8	129
43051688	NOT7-8_FAW24512	NOT7-8	94
43051689	NOT7-8_FAW24512	NOT7-8	108
43051690	NOT7-8_FAW24512	NOT7-8	131
43051691	NOT7-8_FAW24512	NOT7-8	46
43051692	NOT7-8_FAW24512	NOT7-8	135
43051693	NOT7-8_FAW24512	NOT7-8	55
43051694	NOT7-8_FAW24512	NOT7-8	123
43051695	NOT7-8_FAW24512	NOT7-8	141
43051696	NOT7-8_FAW24512	NOT7-8	132
43051697	NOT7-8_FAW24512	NOT7-8	154
43051698	NOT7-8_FAW24512	NOT7-8	55
43051699	NOT7-8_FAW24512	NOT7-8	70
43051700	NOT7-8_FAW24512	NOT7-8	85
43051701	NOT7-8_FAW24512	NOT7-8	68
43051702	NOT7-8_FAW24512	NOT7-8	146
43051703	NOT7-8_FAW24512	NOT7-8	107
43051704	NOT7-8_FAW24512	NOT7-8	182
43051705	NOT7-8_FAW24512	NOT7-8	44
43051706	NOT7-8_FAW24512	NOT7-8	105
43051707	NOT7-8_FAW24512	NOT7-8	55
43051708	NOT7-8_FAW24512	NOT7-8	111
43051709	NOT7-8_FAW24512	NOT7-8	99
43051710	NOT7-8_FAW24512	NOT7-8	118
43051711	NOT7-8_FAW24512	NOT7-8	114
43051712	NOT7-8_FAW24512	NOT7-8	102
43051713	NOT7-8_FAW24512	NOT7-8	69
43051714	NOT7-8_FAW24512	NOT7-8	124
43051715	NOT7-8_FAW24512	NOT7-8	101
43051716	NOT7-8_FAW24512	NOT7-8	201
43051717	NOT7-8_FAW24512	NOT7-8	69
43051718	NOT7-8_FAW24512	NOT7-8	132
43051719	NOT7-8_FAW24512	NOT7-8	97
43051720	NOT7-8_FAW24512	NOT7-8	86
43051721	NOT7-8_FAW24512	NOT7-8	94
43051722	NOT7-8_FAW24512	NOT7-8	27
43051723	NOT7-8_FAW24512	NOT7-8	158
43051724	NOT7-8_FAW24512	NOT7-8	176
43051725	NOT7-8_FAW24512	NOT7-8	138
43051726	NOT7-8_FAW24512	NOT7-8	121
43051727	NOT7-8_FAW24512	NOT7-8	86
43051728	NOT7-8_FAW24512	NOT7-8	128
43051729	NOT7-8_FAW24512	NOT7-8	179
43051730	NOT7-8_FAW24512	NOT7-8	136
43051731	NOT7-8_FAW24512	NOT7-8	53
43051732	NOT7-8_FAW24512	NOT7-8	144
43051733	NOT7-8_FAW24512	NOT7-8	77
43051734	NOT7-8_FAW24512	NOT7-8	69
43051735	NOT7-8_FAW24512	NOT7-8	115
43051736	NOT7-8_FAW24512	NOT7-8	144
43051737	NOT7-8_FAW24512	NOT7-8	158
43051738	NOT7-8_FAW24512	NOT7-8	57
43051739	NOT7-8_FAW24512	NOT7-8	204
43051740	NOT7-8_FAW24512	NOT7-8	92
43051741	NOT7-8_FAW24512	NOT7-8	219
43051742	NOT7-8_FAW24512	NOT7-8	129
43051743	NOT7-8_FAW24512	NOT7-8	117
43051744	NOT7-8_FAW24512	NOT7-8	167
43051745	NOT7-8_FAW24512	NOT7-8	80
43051746	NOT7-8_FAW24512	NOT7-8	110
43051747	NOT7-8_FAW24512	NOT7-8	76
43051748	NOT7-8_FAW24512	NOT7-8	92
43051749	NOT7-8_FAW24512	NOT7-8	94
43051750	NOT7-8_FAW24512	NOT7-8	125
43051751	NOT7-8_FAW24512	NOT7-8	46
43051752	NOT7-8_FAW24512	NOT7-8	64
43051753	NOT7-8_FAW24512	NOT7-8	135
43051754	NOT7-8_FAW24512	NOT7-8	99
43051755	NOT7-8_FAW24512	NOT7-8	80
43051756	NOT7-8_FAW24512	NOT7-8	75
43051757	NOT7-8_FAW24512	NOT7-8	119
43051758	NOT7-8_FAW24512	NOT7-8	100
43051759	NOT7-8_FAW24512	NOT7-8	63
43051760	NOT7-8_FAW24512	NOT7-8	92
43051761	NOT7-8_FAW24512	NOT7-8	109
43051762	NOT7-8_FAW24512	NOT7-8	169
43051763	NOT7-8_FAW24512	NOT7-8	202
43051764	NOT7-8_FAW24512	NOT7-8	93
43051765	NOT7-8_FAW24512	NOT7-8	54
43051766	NOT7-8_FAW24512	NOT7-8	156
43051767	NOT7-8_FAW24512	NOT7-8	45
43051768	NOT7-8_FAW24512	NOT7-8	107
43051769	NOT7-8_FAW24512	NOT7-8	136
43051770	NOT7-8_FAW24512	NOT7-8	129
43051771	NOT7-8_FAW24512	NOT7-8	41
43051772	NOT7-8_FAW24512	NOT7-8	117
43051773	NOT7-8_FAW24512	NOT7-8	154
43051774	NOT7-8_FAW24512	NOT7-8	175
43051775	NOT7-8_FAW24512	NOT7-8	101
43051776	NOT7-8_FAW24512	NOT7-8	171
43051777	NOT7-8_FAW24512	NOT7-8	213
43051778	NOT7-8_FAW24512	NOT7-8	109
43051779	NOT7-8_FAW24512	NOT7-8	107
43051780	NOT7-8_FAW24512	NOT7-8	79
43051781	NOT7-8_FAW24512	NOT7-8	146
43051782	NOT7-8_FAW24512	NOT7-8	97
43051783	NOT7-8_FAW24512	NOT7-8	106
43051784	NOT7-8_FAW24512	NOT7-8	59
43051785	NOT7-8_FAW24512	NOT7-8	126
43051786	NOT7-8_FAW24512	NOT7-8	59
43051787	NOT7-8_FAW24512	NOT7-8	96
43051788	NOT7-8_FAW24512	NOT7-8	67
43051789	NOT7-8_FAW24512	NOT7-8	84
43051790	NOT7-8_FAW24512	NOT7-8	82
43051791	NOT7-8_FAW24512	NOT7-8	45
43051792	NOT7-8_FAW24512	NOT7-8	71
43051793	NOT7-8_FAW24512	NOT7-8	146
43051794	NOT7-8_FAW24512	NOT7-8	137
43051795	NOT7-8_FAW24512	NOT7-8	109
43051796	NOT7-8_FAW24512	NOT7-8	140
43051797	NOT7-8_FAW24512	NOT7-8	118
43051798	NOT7-8_FAW24512	NOT7-8	96
43051799	NOT7-8_FAW24512	NOT7-8	116
43051800	NOT7-8_FAW24512	NOT7-8	157
43051801	NOT7-8_FAW24512	NOT7-8	122
43051802	NOT7-8_FAW24512	NOT7-8	134
43051803	NOT7-8_FAW24512	NOT7-8	139
43051804	NOT7-8_FAW24512	NOT7-8	106
43051805	NOT7-8_FAW24512	NOT7-8	160
43051806	NOT7-8_FAW24512	NOT7-8	108
43051807	NOT7-8_FAW24512	NOT7-8	55
43051808	NOT7-8_FAW24512	NOT7-8	30
43051809	NOT7-8_FAW24512	NOT7-8	51
43051810	NOT7-8_FAW24512	NOT7-8	111
43051811	NOT7-8_FAW24512	NOT7-8	135
43051812	NOT7-8_FAW24512	NOT7-8	130
43051813	NOT7-8_FAW24512	NOT7-8	92
43051814	NOT7-8_FAW24512	NOT7-8	145
43051815	NOT7-8_FAW24512	NOT7-8	117
43051816	NOT7-8_FAW24512	NOT7-8	128
43051817	NOT7-8_FAW24512	NOT7-8	100
43051818	NOT7-8_FAW24512	NOT7-8	68
43051819	NOT7-8_FAW24512	NOT7-8	106
43051820	NOT7-8_FAW24512	NOT7-8	53
43051821	NOT7-8_FAW24512	NOT7-8	117
43051822	NOT7-8_FAW24512	NOT7-8	85
43051823	NOT7-8_FAW24512	NOT7-8	135
43051824	NOT7-8_FAW24512	NOT7-8	105
43051825	NOT7-8_FAW24512	NOT7-8	46
43051826	NOT7-8_FAW24512	NOT7-8	124
43051827	NOT7-8_FAW24512	NOT7-8	87
43051828	NOT7-8_FAW24512	NOT7-8	67
43051829	NOT7-8_FAW24512	NOT7-8	135
43051830	NOT7-8_FAW24512	NOT7-8	108
43051831	NOT7-8_FAW24512	NOT7-8	222
43051832	NOT7-8_FAW24512	NOT7-8	204
43051833	NOT7-8_FAW24512	NOT7-8	87
43051834	NOT7-8_FAW24512	NOT7-8	116
43051835	NOT7-8_FAW24512	NOT7-8	126
43051836	NOT7-8_FAW24512	NOT7-8	65
43051837	NOT7-8_FAW24512	NOT7-8	108
43051838	NOT7-8_FAW24512	NOT7-8	184
43051839	NOT7-8_FAW24512	NOT7-8	124
43051840	NOT7-8_FAW24512	NOT7-8	193
43051841	NOT7-8_FAW24512	NOT7-8	110
43051842	NOT7-8_FAW24512	NOT7-8	118
43051843	NOT7-8_FAW24512	NOT7-8	99
43051844	NOT7-8_FAW24512	NOT7-8	111
43051845	NOT7-8_FAW24512	NOT7-8	119
43051846	NOT7-8_FAW24512	NOT7-8	111
43051847	NOT7-8_FAW24512	NOT7-8	54
43051848	NOT7-8_FAW24512	NOT7-8	132
43051849	NOT7-8_FAW24512	NOT7-8	132
43051850	NOT7-8_FAW24512	NOT7-8	61
43051851	NOT7-8_FAW24512	NOT7-8	70
43051852	NOT7-8_FAW24512	NOT7-8	147
43051853	NOT7-8_FAW24512	NOT7-8	135
43051854	NOT7-8_FAW24512	NOT7-8	113
43051855	NOT7-8_FAW24512	NOT7-8	53
43051856	NOT7-8_FAW24512	NOT7-8	156
43051857	NOT7-8_FAW24512	NOT7-8	70
43051858	NOT7-8_FAW24512	NOT7-8	37
43051859	NOT7-8_FAW24512	NOT7-8	74
43051860	NOT7-8_FAW24512	NOT7-8	103
43051861	NOT7-8_FAW24512	NOT7-8	210
43051862	NOT7-8_FAW24512	NOT7-8	137
43051863	NOT7-8_FAW24512	NOT7-8	16
43051864	NOT7-8_FAW24512	NOT7-8	72
43051865	NOT7-8_FAW24512	NOT7-8	107
43051866	NOT7-8_FAW24512	NOT7-8	147
43051867	NOT7-8_FAW24512	NOT7-8	98
43051868	NOT7-8_FAW24512	NOT7-8	88
43051869	NOT7-8_FAW24512	NOT7-8	91
43051870	NOT7-8_FAW24512	NOT7-8	107
43051871	NOT7-8_FAW24512	NOT7-8	107
43051872	NOT7-8_FAW24512	NOT7-8	230
43051873	NOT7-8_FAW24512	NOT7-8	93
43051874	NOT7-8_FAW24512	NOT7-8	107
43051875	NOT7-8_FAW24512	NOT7-8	104
43051876	NOT7-8_FAW24512	NOT7-8	128
43051877	NOT7-8_FAW24512	NOT7-8	199
43051878	NOT7-8_FAW24512	NOT7-8	113
43051879	NOT7-8_FAW24512	NOT7-8	64
43051880	NOT7-8_FAW24512	NOT7-8	127
43051881	NOT7-8_FAW24512	NOT7-8	81
43051882	NOT7-8_FAW24512	NOT7-8	94
43051883	NOT7-8_FAW24512	NOT7-8	34
43051884	NOT7-8_FAW24512	NOT7-8	94
43051885	NOT7-8_FAW24512	NOT7-8	113
43051886	NOT7-8_FAW24512	NOT7-8	87
43051887	NOT7-8_FAW24512	NOT7-8	83
43051888	NOT7-8_FAW24512	NOT7-8	72
43051889	NOT7-8_FAW24512	NOT7-8	53
43051890	NOT7-8_FAW24512	NOT7-8	66
43051891	NOT7-8_FAW24512	NOT7-8	114
43051892	NOT7-8_FAW24512	NOT7-8	125
43051893	NOT7-8_FAW24512	NOT7-8	155
43051894	NOT7-8_FAW24512	NOT7-8	33
43051895	NOT7-8_FAW24512	NOT7-8	255
43051896	NOT7-8_FAW24512	NOT7-8	111
43051897	NOT7-8_FAW24512	NOT7-8	65
43051898	NOT7-8_FAW24512	NOT7-8	110
43051899	NOT7-8_FAW24512	NOT7-8	118
43051900	NOT7-8_FAW24512	NOT7-8	72
43051901	NOT7-8_FAW24512	NOT7-8	82
43051902	NOT7-8_FAW24512	NOT7-8	69
43051903	NOT7-8_FAW24512	NOT7-8	168
43051904	NOT7-8_FAW24512	NOT7-8	106
43051905	NOT7-8_FAW24512	NOT7-8	211
43051906	NOT7-8_FAW24512	NOT7-8	116
43051907	NOT7-8_FAW24512	NOT7-8	117
43051908	NOT7-8_FAW24512	NOT7-8	90
43051909	NOT7-8_FAW24512	NOT7-8	77
43051910	NOT7-8_FAW24512	NOT7-8	171
43051911	NOT7-8_FAW24512	NOT7-8	91
43051912	NOT7-8_FAW24512	NOT7-8	101
43051913	NOT7-8_FAW24512	NOT7-8	144
43051914	NOT7-8_FAW24512	NOT7-8	70
43051915	NOT7-8_FAW24512	NOT7-8	86
43051916	NOT7-8_FAW24512	NOT7-8	141
43051917	NOT7-8_FAW24512	NOT7-8	102
43051918	NOT7-8_FAW24512	NOT7-8	105
43051919	NOT7-8_FAW24512	NOT7-8	32
43051920	NOT7-8_FAW24512	NOT7-8	100
43051921	NOT7-8_FAW24512	NOT7-8	83
43051922	NOT7-8_FAW24512	NOT7-8	137
43051923	NOT7-8_FAW24512	NOT7-8	122
43051924	NOT7-8_FAW24512	NOT7-8	143
43051925	NOT7-8_FAW24512	NOT7-8	80
43051926	NOT7-8_FAW24512	NOT7-8	167
43051927	NOT7-8_FAW24512	NOT7-8	139
43051928	NOT7-8_FAW24512	NOT7-8	178
43051929	NOT7-8_FAW24512	NOT7-8	111
43051930	NOT7-8_FAW24512	NOT7-8	126
43051931	NOT7-8_FAW24512	NOT7-8	87
43051932	NOT7-8_FAW24512	NOT7-8	134
43051933	NOT7-8_FAW24512	NOT7-8	120
43051934	NOT7-8_FAW24512	NOT7-8	82
43051935	NOT7-8_FAW24512	NOT7-8	141
43051936	NOT7-8_FAW24512	NOT7-8	139
43051937	NOT7-8_FAW24512	NOT7-8	31
43051938	NOT7-8_FAW24512	NOT7-8	100
43051939	NOT7-8_FAW24512	NOT7-8	181
43051940	NOT7-8_FAW24512	NOT7-8	87
43051941	NOT7-8_FAW24512	NOT7-8	95
43051942	NOT7-8_FAW24512	NOT7-8	129
43051943	NOT7-8_FAW24512	NOT7-8	61
43051944	NOT7-8_FAW24512	NOT7-8	95
43051945	NOT7-8_FAW24512	NOT7-8	143
43051946	NOT7-8_FAW24512	NOT7-8	113
43051947	NOT7-8_FAW24512	NOT7-8	88
43051948	NOT7-8_FAW24512	NOT7-8	151
43051949	NOT7-8_FAW24512	NOT7-8	118
43051950	NOT7-8_FAW24512	NOT7-8	162
43051951	NOT7-8_FAW24512	NOT7-8	83
43051952	NOT7-8_FAW24512	NOT7-8	108
43051953	NOT7-8_FAW24512	NOT7-8	105
43051954	NOT7-8_FAW24512	NOT7-8	69
43051955	NOT7-8_FAW24512	NOT7-8	177
43051956	NOT7-8_FAW24512	NOT7-8	128
43051957	NOT7-8_FAW24512	NOT7-8	135
43051958	NOT7-8_FAW24512	NOT7-8	101
43051959	NOT7-8_FAW24512	NOT7-8	120
43051960	NOT7-8_FAW24512	NOT7-8	152
43051961	NOT7-8_FAW24512	NOT7-8	77
43051962	NOT7-8_FAW24512	NOT7-8	132
43051963	NOT7-8_FAW24512	NOT7-8	110
43051964	NOT7-8_FAW24512	NOT7-8	113
43051965	NOT7-8_FAW24512	NOT7-8	115
43051966	NOT7-8_FAW24512	NOT7-8	76
43051967	NOT7-8_FAW24512	NOT7-8	64
43051968	NOT7-8_FAW24512	NOT7-8	136
43051969	NOT7-8_FAW24512	NOT7-8	215
43051970	NOT7-8_FAW24512	NOT7-8	66
43051971	NOT7-8_FAW24512	NOT7-8	115
43051972	NOT7-8_FAW24512	NOT7-8	109
43051973	NOT7-8_FAW24512	NOT7-8	84
43051974	NOT7-8_FAW24512	NOT7-8	10
43051975	NOT7-8_FAW24512	NOT7-8	124
43051976	NOT7-8_FAW24512	NOT7-8	91
43051977	NOT7-8_FAW24512	NOT7-8	85
43051978	NOT7-8_FAW24512	NOT7-8	145
43051979	NOT7-8_FAW24512	NOT7-8	88
43051980	NOT7-8_FAW24512	NOT7-8	89
43051981	NOT7-8_FAW24512	NOT7-8	84
43051982	NOT7-8_FAW24512	NOT7-8	166
43051983	NOT7-8_FAW24512	NOT7-8	9
43051984	NOT7-8_FAW24512	NOT7-8	104
43051985	NOT7-8_FAW24512	NOT7-8	67
43051986	NOT7-8_FAW24512	NOT7-8	131
43051987	NOT7-8_FAW24512	NOT7-8	94
43051988	NOT7-8_FAW24512	NOT7-8	110
43051989	NOT7-8_FAW24512	NOT7-8	138
43051990	NOT7-8_FAW24512	NOT7-8	104
43051991	NOT7-8_FAW24512	NOT7-8	96
43051992	NOT7-8_FAW24512	NOT7-8	66
43051993	NOT7-8_FAW24512	NOT7-8	111
43051994	NOT7-8_FAW24512	NOT7-8	87
43051995	NOT7-8_FAW24512	NOT7-8	140
43051996	NOT7-8_FAW24512	NOT7-8	141
43051997	NOT7-8_FAW24512	NOT7-8	86
43051998	NOT7-8_FAW24512	NOT7-8	85
43051999	NOT7-8_FAW24512	NOT7-8	68
43052000	NOT7-8_FAW24512	NOT7-8	109
43052001	NOT7-8_FAW24512	NOT7-8	27
43052002	NOT7-8_FAW24512	NOT7-8	74
43052003	NOT7-8_FAW24512	NOT7-8	46
43052004	NOT7-8_FAW24512	NOT7-8	84
43052005	NOT7-8_FAW24512	NOT7-8	53
43052006	NOT7-8_FAW24512	NOT7-8	53
43052007	NOT7-8_FAW24512	NOT7-8	77
43052008	NOT7-8_FAW24512	NOT7-8	54
43052009	NOT7-8_FAW24512	NOT7-8	82
43052010	NOT7-8_FAW24512	NOT7-8	105
43052011	NOT7-8_FAW24512	NOT7-8	82
43052012	NOT7-8_FAW24512	NOT7-8	70
43052013	NOT7-8_FAW24512	NOT7-8	65
43052014	NOT7-8_FAW24512	NOT7-8	131
43052015	NOT7-8_FAW24512	NOT7-8	99
43052016	NOT7-8_FAW24512	NOT7-8	81
43052017	NOT7-8_FAW24512	NOT7-8	84
43052018	NOT7-8_FAW24512	NOT7-8	245
43052019	NOT7-8_FAW24512	NOT7-8	107
43052020	NOT7-8_FAW24512	NOT7-8	88
43052021	NOT7-8_FAW24512	NOT7-8	82
43052022	NOT7-8_FAW24512	NOT7-8	73
43052023	NOT7-8_FAW24512	NOT7-8	137
43052024	NOT7-8_FAW24512	NOT7-8	97
43052025	NOT7-8_FAW24512	NOT7-8	140
43052026	NOT7-8_FAW24512	NOT7-8	74
43052027	NOT7-8_FAW24512	NOT7-8	118
43052028	NOT7-8_FAW24512	NOT7-8	56
43052029	NOT7-8_FAW24512	NOT7-8	109
43052030	NOT7-8_FAW24512	NOT7-8	85
43052031	NOT7-8_FAW24512	NOT7-8	102
43052032	NOT7-8_FAW24512	NOT7-8	111
43052033	NOT7-8_FAW24512	NOT7-8	155
43052034	NOT7-8_FAW24512	NOT7-8	97
43052035	NOT7-8_FAW24512	NOT7-8	90
43052036	NOT7-8_FAW24512	NOT7-8	148
43052037	NOT7-8_FAW24512	NOT7-8	117
43052038	NOT7-8_FAW24512	NOT7-8	82
43052039	NOT7-8_FAW24512	NOT7-8	9
43052040	NOT7-8_FAW24512	NOT7-8	52
43052041	NOT7-8_FAW24512	NOT7-8	163
43052042	NOT7-8_FAW24512	NOT7-8	89
43052043	NOT7-8_FAW24512	NOT7-8	171
43052044	NOT7-8_FAW24512	NOT7-8	97
43052045	NOT7-8_FAW24512	NOT7-8	89
43052046	NOT7-8_FAW24512	NOT7-8	102
43052047	NOT7-8_FAW24512	NOT7-8	43
43052048	NOT7-8_FAW24512	NOT7-8	54
43052049	NOT7-8_FAW24512	NOT7-8	115
43052050	NOT7-8_FAW24512	NOT7-8	101
43052051	NOT7-8_FAW24512	NOT7-8	77
43052052	NOT7-8_FAW24512	NOT7-8	114
43052053	NOT7-8_FAW24512	NOT7-8	95
43052054	NOT7-8_FAW24512	NOT7-8	42
43052055	NOT7-8_FAW24512	NOT7-8	123
43052056	NOT7-8_FAW24512	NOT7-8	77
43052057	NOT7-8_FAW24512	NOT7-8	145
43052058	NOT7-8_FAW24512	NOT7-8	164
43052059	NOT7-8_FAW24512	NOT7-8	167
43052060	NOT7-8_FAW24512	NOT7-8	136
43052061	NOT7-8_FAW24512	NOT7-8	158
43052062	NOT7-8_FAW24512	NOT7-8	124
43052063	NOT7-8_FAW24512	NOT7-8	166
43052064	NOT7-8_FAW24512	NOT7-8	89
43052065	NOT7-8_FAW24512	NOT7-8	114
43052066	NOT7-8_FAW24512	NOT7-8	119
43052067	NOT7-8_FAW24512	NOT7-8	134
43052068	NOT7-8_FAW24512	NOT7-8	156
43052069	NOT7-8_FAW24512	NOT7-8	62
43052070	NOT7-8_FAW24512	NOT7-8	121
43052071	NOT7-8_FAW24512	NOT7-8	41
43052072	NOT7-8_FAW24512	NOT7-8	211
43052073	NOT7-8_FAW24512	NOT7-8	122
43052074	NOT7-8_FAW24512	NOT7-8	81
43052075	NOT7-8_FAW24512	NOT7-8	153
43052076	NOT7-8_FAW24512	NOT7-8	85
43052077	NOT7-8_FAW24512	NOT7-8	126
43052078	NOT7-8_FAW24512	NOT7-8	115
43052079	NOT7-8_FAW24512	NOT7-8	105
43052080	NOT7-8_FAW24512	NOT7-8	63
43052081	NOT7-8_FAW24512	NOT7-8	108
43052082	NOT7-8_FAW24512	NOT7-8	122
43052083	NOT7-8_FAW24512	NOT7-8	97
43052084	NOT7-8_FAW24512	NOT7-8	131
43052085	NOT7-8_FAW24512	NOT7-8	150
43052086	NOT7-8_FAW24512	NOT7-8	110
43052087	NOT7-8_FAW24512	NOT7-8	83
43052088	NOT7-8_FAW24512	NOT7-8	130
43052089	NOT7-8_FAW24512	NOT7-8	127
43052090	NOT7-8_FAW24512	NOT7-8	96
43052091	NOT7-8_FAW24512	NOT7-8	157
43052092	NOT7-8_FAW24512	NOT7-8	93
43052093	NOT7-8_FAW24512	NOT7-8	32
43052094	NOT7-8_FAW24512	NOT7-8	55
43052095	NOT7-8_FAW24512	NOT7-8	158
43052096	NOT7-8_FAW24512	NOT7-8	46
43052097	NOT7-8_FAW24512	NOT7-8	113
43052098	NOT7-8_FAW24512	NOT7-8	127
43052099	NOT7-8_FAW24512	NOT7-8	64
43052100	NOT7-8_FAW24512	NOT7-8	125
43052101	NOT7-8_FAW24512	NOT7-8	98
43052102	NOT7-8_FAW24512	NOT7-8	117
43052103	NOT7-8_FAW24512	NOT7-8	53
43052104	NOT7-8_FAW24512	NOT7-8	168
43052105	NOT7-8_FAW24512	NOT7-8	105
43052106	NOT7-8_FAW24512	NOT7-8	79
43052107	NOT7-8_FAW24512	NOT7-8	132
43052108	NOT7-8_FAW24512	NOT7-8	97
43052109	NOT7-8_FAW24512	NOT7-8	97
43052110	NOT7-8_FAW24512	NOT7-8	127
43052111	NOT7-8_FAW24512	NOT7-8	95
43052112	NOT7-8_FAW24512	NOT7-8	78
43052113	NOT7-8_FAW24512	NOT7-8	47
43052114	NOT7-8_FAW24512	NOT7-8	75
43052115	NOT7-8_FAW24512	NOT7-8	81
43052116	NOT7-8_FAW24512	NOT7-8	103
43052117	NOT7-8_FAW24512	NOT7-8	47
43052118	NOT7-8_FAW24512	NOT7-8	86
43052119	NOT7-8_FAW24512	NOT7-8	82
43052120	NOT7-8_FAW24512	NOT7-8	117
43052121	NOT7-8_FAW24512	NOT7-8	98
43052122	NOT7-8_FAW24512	NOT7-8	32
43052123	NOT7-8_FAW24512	NOT7-8	119
43052124	NOT7-8_FAW24512	NOT7-8	142
43052125	NOT7-8_FAW24512	NOT7-8	86
43052126	NOT7-8_FAW24512	NOT7-8	121
43052127	NOT7-8_FAW24512	NOT7-8	151
43052128	NOT7-8_FAW24512	NOT7-8	111
43052129	NOT7-8_FAW24512	NOT7-8	79
43052130	NOT7-8_FAW24512	NOT7-8	107
43052131	NOT7-8_FAW24512	NOT7-8	183
43052132	NOT7-8_FAW24512	NOT7-8	81
43052133	NOT7-8_FAW24512	NOT7-8	132
43052134	NOT7-8_FAW24512	NOT7-8	39
43052135	NOT7-8_FAW24512	NOT7-8	107
43052136	NOT7-8_FAW24512	NOT7-8	50
43052137	NOT7-8_FAW24512	NOT7-8	120
43052138	NOT7-8_FAW24512	NOT7-8	90
43052139	NOT7-8_FAW24512	NOT7-8	132
43052140	NOT7-8_FAW24512	NOT7-8	91
43052141	NOT7-8_FAW24512	NOT7-8	96
43052142	NOT7-8_FAW24512	NOT7-8	65
43052143	NOT7-8_FAW24512	NOT7-8	92
43052144	NOT7-8_FAW24512	NOT7-8	121
43052145	NOT7-8_FAW24512	NOT7-8	71
43052146	NOT7-8_FAW24512	NOT7-8	132
43052147	NOT7-8_FAW24512	NOT7-8	107
43052148	NOT7-8_FAW24512	NOT7-8	77
43052149	NOT7-8_FAW24512	NOT7-8	69
43052150	NOT7-8_FAW24512	NOT7-8	124
43052151	NOT7-8_FAW24512	NOT7-8	111
43052152	NOT7-8_FAW24512	NOT7-8	129
43052153	NOT7-8_FAW24512	NOT7-8	96
43052154	NOT7-8_FAW24512	NOT7-8	57
43052155	NOT7-8_FAW24512	NOT7-8	79
43052156	NOT7-8_FAW24512	NOT7-8	142
43052157	NOT7-8_FAW24512	NOT7-8	113
43052158	NOT7-8_FAW24512	NOT7-8	163
43052159	NOT7-8_FAW24512	NOT7-8	90
43052160	NOT7-8_FAW24512	NOT7-8	121
43052161	NOT7-8_FAW24512	NOT7-8	182
43052162	NOT7-8_FAW24512	NOT7-8	101
43052163	NOT7-8_FAW24512	NOT7-8	116
43052164	NOT7-8_FAW24512	NOT7-8	180
43052165	NOT7-8_FAW24512	NOT7-8	166
43052166	NOT7-8_FAW24512	NOT7-8	136
43052167	NOT7-8_FAW24512	NOT7-8	180
43052168	NOT7-8_FAW24512	NOT7-8	106
43052169	NOT7-8_FAW24512	NOT7-8	99
43052170	NOT7-8_FAW24512	NOT7-8	95
43052171	NOT7-8_FAW24512	NOT7-8	80
43052172	NOT7-8_FAW24512	NOT7-8	112
43052173	NOT7-8_FAW24512	NOT7-8	108
43052174	NOT7-8_FAW24512	NOT7-8	47
43052175	NOT7-8_FAW24512	NOT7-8	10
43052176	NOT7-8_FAW24512	NOT7-8	207
43052177	NOT7-8_FAW24512	NOT7-8	9
43052178	NOT7-8_FAW24512	NOT7-8	96
43052179	NOT7-8_FAW24512	NOT7-8	163
43052180	NOT7-8_FAW24512	NOT7-8	90
43052181	NOT7-8_FAW24512	NOT7-8	179
43052182	NOT7-8_FAW24512	NOT7-8	88
43052183	NOT7-8_FAW24512	NOT7-8	116
43052184	NOT7-8_FAW24512	NOT7-8	65
43052185	NOT7-8_FAW24512	NOT7-8	124
43052186	NOT7-8_FAW24512	NOT7-8	67
43052187	NOT7-8_FAW24512	NOT7-8	78
43052188	NOT7-8_FAW24512	NOT7-8	69
43052189	NOT7-8_FAW24512	NOT7-8	117
43052190	NOT7-8_FAW24512	NOT7-8	18
43052191	NOT7-8_FAW24512	NOT7-8	75
43052192	NOT7-8_FAW24512	NOT7-8	38
43052193	NOT7-8_FAW24512	NOT7-8	131
43052194	NOT7-8_FAW24512	NOT7-8	128
43052195	NOT7-8_FAW24512	NOT7-8	57
43052196	NOT7-8_FAW24512	NOT7-8	96
43052197	NOT7-8_FAW24512	NOT7-8	90
43052198	NOT7-8_FAW24512	NOT7-8	88
43052199	NOT7-8_FAW24512	NOT7-8	58
43052200	NOT7-8_FAW24512	NOT7-8	115
43052201	NOT7-8_FAW24512	NOT7-8	13
43052202	NOT7-8_FAW24512	NOT7-8	82
43052203	NOT7-8_FAW24512	NOT7-8	86
43052204	NOT7-8_FAW24512	NOT7-8	130
43052205	NOT7-8_FAW24512	NOT7-8	115
43052206	NOT7-8_FAW24512	NOT7-8	131
43052207	NOT7-8_FAW24512	NOT7-8	70
43052208	NOT7-8_FAW24512	NOT7-8	186
43052209	NOT7-8_FAW24512	NOT7-8	65
43052210	NOT7-8_FAW24512	NOT7-8	75
43052211	NOT7-8_FAW24512	NOT7-8	148
43052212	NOT7-8_FAW24512	NOT7-8	53
43052213	NOT7-8_FAW24512	NOT7-8	159
43052214	NOT7-8_FAW24512	NOT7-8	61
43052215	NOT7-8_FAW24512	NOT7-8	84
43052216	NOT7-8_FAW24512	NOT7-8	33
43052217	NOT7-8_FAW24512	NOT7-8	52
43052218	NOT7-8_FAW24512	NOT7-8	104
43052219	NOT7-8_FAW24512	NOT7-8	82
43052220	NOT7-8_FAW24512	NOT7-8	114
43052221	NOT7-8_FAW24512	NOT7-8	75
43052222	NOT7-8_FAW24512	NOT7-8	129
43052223	NOT7-8_FAW24512	NOT7-8	140
43052224	NOT7-8_FAW24512	NOT7-8	116
43052225	NOT7-8_FAW24512	NOT7-8	47
43052226	NOT7-8_FAW24512	NOT7-8	137
43052227	NOT7-8_FAW24512	NOT7-8	99
43052228	NOT7-8_FAW24512	NOT7-8	93
43052229	NOT7-8_FAW24512	NOT7-8	79
43052230	NOT7-8_FAW24512	NOT7-8	51
43052231	NOT7-8_FAW24512	NOT7-8	68
43052232	NOT7-8_FAW24512	NOT7-8	115
43052233	NOT7-8_FAW24512	NOT7-8	64
43052234	NOT7-8_FAW24512	NOT7-8	147
43052235	NOT7-8_FAW24512	NOT7-8	113
43052236	NOT7-8_FAW24512	NOT7-8	87
43052237	NOT7-8_FAW24512	NOT7-8	122
43052238	NOT7-8_FAW24512	NOT7-8	71
43052239	NOT7-8_FAW24512	NOT7-8	56
43052240	NOT7-8_FAW24512	NOT7-8	66
43052241	NOT7-8_FAW24512	NOT7-8	180
43052242	NOT7-8_FAW24512	NOT7-8	73
43052243	NOT7-8_FAW24512	NOT7-8	78
43052244	NOT7-8_FAW24512	NOT7-8	63
43052245	NOT7-8_FAW24512	NOT7-8	123
43052246	NOT7-8_FAW24512	NOT7-8	114
43052247	NOT7-8_FAW24512	NOT7-8	67
43052248	NOT7-8_FAW24512	NOT7-8	128
43052249	NOT7-8_FAW24512	NOT7-8	126
43052250	NOT7-8_FAW24512	NOT7-8	121
43052251	NOT7-8_FAW24512	NOT7-8	81
43052252	NOT7-8_FAW24512	NOT7-8	113
43052253	NOT7-8_FAW24512	NOT7-8	79
43052254	NOT7-8_FAW24512	NOT7-8	71
43052255	NOT7-8_FAW24512	NOT7-8	61
43052256	NOT7-8_FAW24512	NOT7-8	111
43052257	NOT7-8_FAW24512	NOT7-8	102
43052258	NOT7-8_FAW24512	NOT7-8	43
43052259	NOT7-8_FAW24512	NOT7-8	103
43052260	NOT7-8_FAW24512	NOT7-8	88
43052261	NOT7-8_FAW24512	NOT7-8	147
43052262	NOT7-8_FAW24512	NOT7-8	99
43052263	NOT7-8_FAW24512	NOT7-8	96
43052264	NOT7-8_FAW24512	NOT7-8	96
43052265	NOT7-8_FAW24512	NOT7-8	45
43052266	NOT7-8_FAW24512	NOT7-8	127
43052267	NOT7-8_FAW24512	NOT7-8	219
43052268	NOT7-8_FAW24512	NOT7-8	106
43052269	NOT7-8_FAW24512	NOT7-8	74
43052270	NOT7-8_FAW24512	NOT7-8	129
43052271	NOT7-8_FAW24512	NOT7-8	99
43052272	NOT7-8_FAW24512	NOT7-8	57
43052273	NOT7-8_FAW24512	NOT7-8	30
43052274	NOT7-8_FAW24512	NOT7-8	136
43052275	NOT7-8_FAW24512	NOT7-8	22
43052276	NOT7-8_FAW24512	NOT7-8	121
43052277	NOT7-8_FAW24512	NOT7-8	118
43052278	NOT7-8_FAW24512	NOT7-8	109
43052279	NOT7-8_FAW24512	NOT7-8	44
43052280	NOT7-8_FAW24512	NOT7-8	106
43052281	NOT7-8_FAW24512	NOT7-8	86
43052282	NOT7-8_FAW24512	NOT7-8	111
43052283	NOT7-8_FAW24512	NOT7-8	77
43052284	NOT7-8_FAW24512	NOT7-8	66
43052285	NOT7-8_FAW24512	NOT7-8	90
43052286	NOT7-8_FAW24512	NOT7-8	69
43052287	NOT7-8_FAW24512	NOT7-8	76
43052288	NOT7-8_FAW24512	NOT7-8	32
43052289	NOT7-8_FAW24512	NOT7-8	10
43052290	NOT7-8_FAW24512	NOT7-8	111
43052291	NOT7-8_FAW24512	NOT7-8	12
43052292	NOT7-8_FAW24512	NOT7-8	106
43052293	NOT7-8_FAW24512	NOT7-8	144
43052294	NOT7-8_FAW24512	NOT7-8	116
43052295	NOT7-8_FAW24512	NOT7-8	135
43052296	NOT7-8_FAW24512	NOT7-8	71
43052297	NOT7-8_FAW24512	NOT7-8	105
43052298	NOT7-8_FAW24512	NOT7-8	125
43052299	NOT7-8_FAW24512	NOT7-8	170
43052300	NOT7-8_FAW24512	NOT7-8	119
43052301	NOT7-8_FAW24512	NOT7-8	103
43052302	NOT7-8_FAW24512	NOT7-8	144
43052303	NOT7-8_FAW24512	NOT7-8	88
43052304	NOT7-8_FAW24512	NOT7-8	97
43052305	NOT7-8_FAW24512	NOT7-8	69
43052306	NOT7-8_FAW24512	NOT7-8	69
43052307	NOT7-8_FAW24512	NOT7-8	17
43052308	NOT7-8_FAW24512	NOT7-8	86
43052309	NOT7-8_FAW24512	NOT7-8	114
43052310	NOT7-8_FAW24512	NOT7-8	37
43052311	NOT7-8_FAW24512	NOT7-8	55
43052312	NOT7-8_FAW24512	NOT7-8	23
43052313	NOT7-8_FAW24512	NOT7-8	68
43052314	NOT7-8_FAW24512	NOT7-8	80
43052315	NOT7-8_FAW24512	NOT7-8	134
43052316	NOT7-8_FAW24512	NOT7-8	48
43052317	NOT7-8_FAW24512	NOT7-8	97
43052318	NOT7-8_FAW24512	NOT7-8	85
43052319	NOT7-8_FAW24512	NOT7-8	127
43052320	NOT7-8_FAW24512	NOT7-8	128
43052321	NOT7-8_FAW24512	NOT7-8	109
43052322	NOT7-8_FAW24512	NOT7-8	89
43052323	NOT7-8_FAW24512	NOT7-8	64
43052324	NOT7-8_FAW24512	NOT7-8	99
43052325	NOT7-8_FAW24512	NOT7-8	107
43052326	NOT7-8_FAW24512	NOT7-8	88
43052327	NOT7-8_FAW24512	NOT7-8	97
43052328	NOT7-8_FAW24512	NOT7-8	83
43052329	NOT7-8_FAW24512	NOT7-8	72
43052330	NOT7-8_FAW24512	NOT7-8	60
43052331	NOT7-8_FAW24512	NOT7-8	53
43052332	NOT7-8_FAW24512	NOT7-8	155
43052333	NOT7-8_FAW24512	NOT7-8	80
43052334	NOT7-8_FAW24512	NOT7-8	114
43052335	NOT7-8_FAW24512	NOT7-8	84
43052336	NOT7-8_FAW24512	NOT7-8	99
43052337	NOT7-8_FAW24512	NOT7-8	57
43052338	NOT7-8_FAW24512	NOT7-8	52
43052339	NOT7-8_FAW24512	NOT7-8	99
43052340	NOT7-8_FAW24512	NOT7-8	104
43052341	NOT7-8_FAW24512	NOT7-8	45
43052342	NOT7-8_FAW24512	NOT7-8	15
43052343	NOT7-8_FAW24512	NOT7-8	102
43052344	NOT7-8_FAW24512	NOT7-8	88
43052345	NOT7-8_FAW24512	NOT7-8	64
43052346	NOT7-8_FAW24512	NOT7-8	124
43052347	NOT7-8_FAW24512	NOT7-8	104
43052348	NOT7-8_FAW24512	NOT7-8	99
43052349	NOT7-8_FAW24512	NOT7-8	147
43052350	NOT7-8_FAW24512	NOT7-8	148
43052351	NOT7-8_FAW24512	NOT7-8	43
43052352	NOT7-8_FAW24512	NOT7-8	61
43052353	NOT7-8_FAW24512	NOT7-8	96
43052354	NOT7-8_FAW24512	NOT7-8	99
43052355	NOT7-8_FAW24512	NOT7-8	126
43052356	NOT7-8_FAW24512	NOT7-8	180
43052357	NOT7-8_FAW24512	NOT7-8	96
43052358	NOT7-8_FAW24512	NOT7-8	127
43052359	NOT7-8_FAW24512	NOT7-8	31
43052360	NOT7-8_FAW24512	NOT7-8	113
43052361	NOT7-8_FAW24512	NOT7-8	219
43052362	NOT7-8_FAW24512	NOT7-8	106
43052363	NOT7-8_FAW24512	NOT7-8	74
43052364	NOT7-8_FAW24512	NOT7-8	129
43052365	NOT7-8_FAW24512	NOT7-8	65
43052366	NOT7-8_FAW24512	NOT7-8	99
43052367	NOT7-8_FAW24512	NOT7-8	57
43052368	NOT7-8_FAW24512	NOT7-8	30
43052369	NOT7-8_FAW24512	NOT7-8	90
43052370	NOT7-8_FAW24512	NOT7-8	54
43052371	NOT7-8_FAW24512	NOT7-8	136
43052372	NOT7-8_FAW24512	NOT7-8	121
43052373	NOT7-8_FAW24512	NOT7-8	118
43052374	NOT7-8_FAW24512	NOT7-8	109
43052375	NOT7-8_FAW24512	NOT7-8	66
43052376	NOT7-8_FAW24512	NOT7-8	112
43052377	NOT7-8_FAW24512	NOT7-8	106
43052378	NOT7-8_FAW24512	NOT7-8	86
43052379	NOT7-8_FAW24512	NOT7-8	111
43052380	NOT7-8_FAW24512	NOT7-8	77
43052381	NOT7-8_FAW24512	NOT7-8	90
43052382	NOT7-8_FAW24512	NOT7-8	76
43052383	NOT7-8_FAW24512	NOT7-8	89
43052384	NOT7-8_FAW24512	NOT7-8	136
43052385	NOT7-8_FAW24512	NOT7-8	32
43052386	NOT7-8_FAW24512	NOT7-8	12
43052387	NOT7-8_FAW24512	NOT7-8	99
43052388	NOT7-8_FAW24512	NOT7-8	111
43052389	NOT7-8_FAW24512	NOT7-8	12
43052390	NOT7-8_FAW24512	NOT7-8	103
43052391	NOT7-8_FAW24512	NOT7-8	106
43052392	NOT7-8_FAW24512	NOT7-8	144
43052393	NOT7-8_FAW24512	NOT7-8	114
43052394	NOT7-8_FAW24512	NOT7-8	135
43052395	NOT7-8_FAW24512	NOT7-8	71
43052396	NOT7-8_FAW24512	NOT7-8	113
43052397	NOT7-8_FAW24512	NOT7-8	55
43052398	NOT7-8_FAW24512	NOT7-8	141
43052399	NOT7-8_FAW24512	NOT7-8	116
43052400	NOT7-8_FAW24512	NOT7-8	125
43052401	NOT7-8_FAW24512	NOT7-8	170
43052402	NOT7-8_FAW24512	NOT7-8	119
43052403	NOT7-8_FAW24512	NOT7-8	100
43052404	NOT7-8_FAW24512	NOT7-8	66
43052405	NOT7-8_FAW24512	NOT7-8	103
43052406	NOT7-8_FAW24512	NOT7-8	144
43052407	NOT7-8_FAW24512	NOT7-8	125
43052408	NOT7-8_FAW24512	NOT7-8	88
43052409	NOT7-8_FAW24512	NOT7-8	88
43052410	NOT7-8_FAW24512	NOT7-8	97
43052411	NOT7-8_FAW24512	NOT7-8	68
43052412	NOT7-8_FAW24512	NOT7-8	69
43052413	NOT7-8_FAW24512	NOT7-8	25
43052414	NOT7-8_FAW24512	NOT7-8	17
43052415	NOT7-8_FAW24512	NOT7-8	86
43052416	NOT7-8_FAW24512	NOT7-8	101
43052417	NOT7-8_FAW24512	NOT7-8	114
43052418	NOT7-8_FAW24512	NOT7-8	37
43052419	NOT7-8_FAW24512	NOT7-8	55
43052420	NOT7-8_FAW24512	NOT7-8	23
43052421	NOT7-8_FAW24512	NOT7-8	35
43052422	NOT7-8_FAW24512	NOT7-8	80
43052423	NOT7-8_FAW24512	NOT7-8	134
43052424	NOT7-8_FAW24512	NOT7-8	48
43052425	NOT7-8_FAW24512	NOT7-8	97
43052426	NOT7-8_FAW24512	NOT7-8	85
43052427	NOT7-8_FAW24512	NOT7-8	93
43052428	NOT7-8_FAW24512	NOT7-8	153
43052429	NOT7-8_FAW24512	NOT7-8	127
43052430	NOT7-8_FAW24512	NOT7-8	128
43052431	NOT7-8_FAW24512	NOT7-8	109
43052432	NOT7-8_FAW24512	NOT7-8	107
43052433	NOT7-8_FAW24512	NOT7-8	66
43052434	NOT7-8_FAW24512	NOT7-8	99
43052435	NOT7-8_FAW24512	NOT7-8	97
43052436	NOT7-8_FAW24512	NOT7-8	118
43052437	NOT7-8_FAW24512	NOT7-8	83
43052438	NOT7-8_FAW24512	NOT7-8	72
43052439	NOT7-8_FAW24512	NOT7-8	117
43052440	NOT7-8_FAW24512	NOT7-8	60
43052441	NOT7-8_FAW24512	NOT7-8	17
43052442	NOT7-8_FAW24512	NOT7-8	155
43052443	NOT7-8_FAW24512	NOT7-8	80
43052444	NOT7-8_FAW24512	NOT7-8	114
43052445	NOT7-8_FAW24512	NOT7-8	84
43052446	NOT7-8_FAW24512	NOT7-8	81
43052447	NOT7-8_FAW24512	NOT7-8	57
43052448	NOT7-8_FAW24512	NOT7-8	52
43052449	NOT7-8_FAW24512	NOT7-8	92
43052450	NOT7-8_FAW24512	NOT7-8	57
43052451	NOT7-8_FAW24512	NOT7-8	49
43052452	NOT7-8_FAW24512	NOT7-8	66
43052453	NOT7-8_FAW24512	NOT7-8	72
43052454	NOT7-8_FAW24512	NOT7-8	305
43052455	NOT7-8_FAW24512	NOT7-8	77
43052456	NOT7-8_FAW24512	NOT7-8	124
43052457	NOT7-8_FAW24512	NOT7-8	172
43052458	NOT7-8_FAW24512	NOT7-8	79
43052459	NOT7-8_FAW24512	NOT7-8	201
43052460	NOT7-8_FAW24512	NOT7-8	86
43052461	NOT7-8_FAW24512	NOT7-8	82
43052462	NOT7-8_FAW24512	NOT7-8	105
43052463	NOT7-8_FAW24512	NOT7-8	221
43052464	NOT7-8_FAW24512	NOT7-8	86
43052465	NOT7-8_FAW24512	NOT7-8	97
43052466	NOT7-8_FAW24512	NOT7-8	90
43052467	NOT7-8_FAW24512	NOT7-8	35
43052468	NOT7-8_FAW24512	NOT7-8	64
43052469	NOT7-8_FAW24512	NOT7-8	152
43052470	NOT7-8_FAW24512	NOT7-8	119
43052471	NOT7-8_FAW24512	NOT7-8	69
43052472	NOT7-8_FAW24512	NOT7-8	157
43052473	NOT7-8_FAW24512	NOT7-8	98
43052474	NOT7-8_FAW24512	NOT7-8	64
43052475	NOT7-8_FAW24512	NOT7-8	124
43052476	NOT7-8_FAW24512	NOT7-8	115
43052477	NOT7-8_FAW24512	NOT7-8	154
43052478	NOT7-8_FAW24512	NOT7-8	133
43052479	NOT7-8_FAW24512	NOT7-8	128
43052480	NOT7-8_FAW24512	NOT7-8	148
43052481	NOT7-8_FAW24512	NOT7-8	121
43052482	NOT7-8_FAW24512	NOT7-8	137
43052483	NOT7-8_FAW24512	NOT7-8	49
43052484	NOT7-8_FAW24512	NOT7-8	117
43052485	NOT7-8_FAW24512	NOT7-8	155
43052486	NOT7-8_FAW24512	NOT7-8	44
43052487	NOT7-8_FAW24512	NOT7-8	37
43052488	NOT7-8_FAW24512	NOT7-8	111
43052489	NOT7-8_FAW24512	NOT7-8	46
43052490	NOT7-8_FAW24512	NOT7-8	113
43052491	NOT7-8_FAW24512	NOT7-8	150
43052492	NOT7-8_FAW24512	NOT7-8	110
43052493	NOT7-8_FAW24512	NOT7-8	71
43052494	NOT7-8_FAW24512	NOT7-8	107
43052495	NOT7-8_FAW24512	NOT7-8	142
43052496	NOT7-8_FAW24512	NOT7-8	155
43052497	NOT7-8_FAW24512	NOT7-8	199
43052498	NOT7-8_FAW24512	NOT7-8	87
43052499	NOT7-8_FAW24512	NOT7-8	53
43052500	NOT7-8_FAW24512	NOT7-8	46
43052501	NOT7-8_FAW24512	NOT7-8	77
43052502	NOT7-8_FAW24512	NOT7-8	129
43052503	NOT7-8_FAW24512	NOT7-8	70
43052504	NOT7-8_FAW24512	NOT7-8	145
43052505	NOT7-8_FAW24512	NOT7-8	111
43052506	NOT7-8_FAW24512	NOT7-8	82
43052507	NOT7-8_FAW24512	NOT7-8	57
43052508	NOT7-8_FAW24512	NOT7-8	170
43052509	NOT7-8_FAW24512	NOT7-8	71
43052510	NOT7-8_FAW24512	NOT7-8	123
43052511	NOT7-8_FAW24512	NOT7-8	69
43052512	NOT7-8_FAW24512	NOT7-8	87
43052513	NOT7-8_FAW24512	NOT7-8	79
43052514	NOT7-8_FAW24512	NOT7-8	141
43052515	NOT7-8_FAW24512	NOT7-8	43
43052516	NOT7-8_FAW24512	NOT7-8	60
43052517	NOT7-8_FAW24512	NOT7-8	122
43052518	NOT7-8_FAW24512	NOT7-8	139
43052519	NOT7-8_FAW24512	NOT7-8	66
43052520	NOT7-8_FAW24512	NOT7-8	41
43052521	NOT7-8_FAW24512	NOT7-8	56
43052522	NOT7-8_FAW24512	NOT7-8	70
43052523	NOT7-8_FAW24512	NOT7-8	93
43052524	NOT7-8_FAW24512	NOT7-8	117
43052525	NOT7-8_FAW24512	NOT7-8	81
43052526	NOT7-8_FAW24512	NOT7-8	223
43052527	NOT7-8_FAW24512	NOT7-8	63
43052528	NOT7-8_FAW24512	NOT7-8	55
43052529	NOT7-8_FAW24512	NOT7-8	247
43052530	NOT7-8_FAW24512	NOT7-8	208
43052531	NOT7-8_FAW24512	NOT7-8	148
43052532	NOT7-8_FAW24512	NOT7-8	30
43052533	NOT7-8_FAW24512	NOT7-8	44
43052534	NOT7-8_FAW24512	NOT7-8	150
43052535	NOT7-8_FAW24512	NOT7-8	88
43052536	NOT7-8_FAW24512	NOT7-8	102
43052537	NOT7-8_FAW24512	NOT7-8	118
43052538	NOT7-8_FAW24512	NOT7-8	78
43052539	NOT7-8_FAW24512	NOT7-8	61
43052540	NOT7-8_FAW24512	NOT7-8	138
43052541	NOT7-8_FAW24512	NOT7-8	143
43052542	NOT7-8_FAW24512	NOT7-8	168
43052543	NOT7-8_FAW24512	NOT7-8	103
43052544	NOT7-8_FAW24512	NOT7-8	152
43052545	NOT7-8_FAW24512	NOT7-8	62
43052546	NOT7-8_FAW24512	NOT7-8	253
43052547	NOT7-8_FAW24512	NOT7-8	120
43052548	NOT7-8_FAW24512	NOT7-8	121
43052549	NOT7-8_FAW24512	NOT7-8	175
43052550	NOT7-8_FAW24512	NOT7-8	100
43052551	NOT7-8_FAW24512	NOT7-8	125
43052552	NOT7-8_FAW24512	NOT7-8	85
43052553	NOT7-8_FAW24512	NOT7-8	144
43052554	NOT7-8_FAW24512	NOT7-8	147
43052555	NOT7-8_FAW24512	NOT7-8	73
43052556	NOT7-8_FAW24512	NOT7-8	136
43052557	NOT7-8_FAW24512	NOT7-8	129
43052558	NOT7-8_FAW24512	NOT7-8	127
43052559	NOT7-8_FAW24512	NOT7-8	76
43052560	NOT7-8_FAW24512	NOT7-8	108
43052561	NOT7-8_FAW24512	NOT7-8	102
43052562	NOT7-8_FAW24512	NOT7-8	107
43052563	NOT7-8_FAW24512	NOT7-8	111
43052564	NOT7-8_FAW24512	NOT7-8	165
43052565	NOT7-8_FAW24512	NOT7-8	168
43052566	NOT7-8_FAW24512	NOT7-8	155
43052567	NOT7-8_FAW24512	NOT7-8	80
43052568	NOT7-8_FAW24512	NOT7-8	105
43052569	NOT7-8_FAW24512	NOT7-8	75
43052570	NOT7-8_FAW24512	NOT7-8	89
43052571	NOT7-8_FAW24512	NOT7-8	137
43052572	NOT7-8_FAW24512	NOT7-8	125
43052573	NOT7-8_FAW24512	NOT7-8	149
43052574	NOT7-8_FAW24512	NOT7-8	70
43052575	NOT7-8_FAW24512	NOT7-8	54
43052576	NOT7-8_FAW24512	NOT7-8	116
43052577	NOT7-8_FAW24512	NOT7-8	52
43052578	NOT7-8_FAW24512	NOT7-8	126
43052579	NOT7-8_FAW24512	NOT7-8	132
43052580	NOT7-8_FAW24512	NOT7-8	121
43052581	NOT7-8_FAW24512	NOT7-8	92
43052582	NOT7-8_FAW24512	NOT7-8	140
43052583	NOT7-8_FAW24512	NOT7-8	73
43052584	NOT7-8_FAW24512	NOT7-8	100
43052585	NOT7-8_FAW24512	NOT7-8	90
43052586	NOT7-8_FAW24512	NOT7-8	84
43052587	NOT7-8_FAW24512	NOT7-8	77
43052588	NOT7-8_FAW24512	NOT7-8	154
43052589	NOT7-8_FAW24512	NOT7-8	105
43052590	NOT7-8_FAW24512	NOT7-8	138
43052591	NOT7-8_FAW24512	NOT7-8	59
43052592	NOT7-8_FAW24512	NOT7-8	133
43052593	NOT7-8_FAW24512	NOT7-8	148
43052594	NOT7-8_FAW24512	NOT7-8	87
43052595	NOT7-8_FAW24512	NOT7-8	75
43052596	NOT7-8_FAW24512	NOT7-8	84
43052597	NOT7-8_FAW24512	NOT7-8	83
43052598	NOT7-8_FAW24512	NOT7-8	83
43052599	NOT7-8_FAW24512	NOT7-8	137
43052600	NOT7-8_FAW24512	NOT7-8	31
43052601	NOT7-8_FAW24512	NOT7-8	94
43052602	NOT7-8_FAW24512	NOT7-8	114
43052603	NOT7-8_FAW24512	NOT7-8	130
43052604	NOT7-8_FAW24512	NOT7-8	160
43052605	NOT7-8_FAW24512	NOT7-8	133
43052606	NOT7-8_FAW24512	NOT7-8	68
43052607	NOT7-8_FAW24512	NOT7-8	172
43052608	NOT7-8_FAW24512	NOT7-8	114
43052609	NOT7-8_FAW24512	NOT7-8	156
43052610	NOT7-8_FAW24512	NOT7-8	67
43052611	NOT7-8_FAW24512	NOT7-8	89
43052612	NOT7-8_FAW24512	NOT7-8	118
43052613	NOT7-8_FAW24512	NOT7-8	63
43052614	NOT7-8_FAW24512	NOT7-8	107
43052615	NOT7-8_FAW24512	NOT7-8	129
43052616	NOT7-8_FAW24512	NOT7-8	97
43052617	NOT7-8_FAW24512	NOT7-8	101
43052618	NOT7-8_FAW24512	NOT7-8	67
43052619	NOT7-8_FAW24512	NOT7-8	131
43052620	NOT7-8_FAW24512	NOT7-8	87
43052621	NOT7-8_FAW24512	NOT7-8	133
43052622	NOT7-8_FAW24512	NOT7-8	70
43052623	NOT7-8_FAW24512	NOT7-8	129
43052624	NOT7-8_FAW24512	NOT7-8	143
43052625	NOT7-8_FAW24512	NOT7-8	102
43052626	NOT7-8_FAW24512	NOT7-8	124
43052627	NOT7-8_FAW24512	NOT7-8	162
43052628	NOT7-8_FAW24512	NOT7-8	94
43052629	NOT7-8_FAW24512	NOT7-8	95
43052630	NOT7-8_FAW24512	NOT7-8	118
43052631	NOT7-8_FAW24512	NOT7-8	128
43052632	NOT7-8_FAW24512	NOT7-8	130
43052633	NOT7-8_FAW24512	NOT7-8	70
43052634	NOT7-8_FAW24512	NOT7-8	117
43052635	NOT7-8_FAW24512	NOT7-8	92
43052636	NOT7-8_FAW24512	NOT7-8	122
43052637	NOT7-8_FAW24512	NOT7-8	81
43052638	NOT7-8_FAW24512	NOT7-8	62
43052639	NOT7-8_FAW24512	NOT7-8	105
43052640	NOT7-8_FAW24512	NOT7-8	118
43052641	NOT7-8_FAW24512	NOT7-8	146
43052642	NOT7-8_FAW24512	NOT7-8	55
43052643	NOT7-8_FAW24512	NOT7-8	184
43052644	NOT7-8_FAW24512	NOT7-8	123
43052645	NOT7-8_FAW24512	NOT7-8	146
43052646	NOT7-8_FAW24512	NOT7-8	97
43052647	NOT7-8_FAW24512	NOT7-8	135
43052648	NOT7-8_FAW24512	NOT7-8	166
43052649	NOT7-8_FAW24512	NOT7-8	190
43052650	NOT7-8_FAW24512	NOT7-8	61
43052651	NOT7-8_FAW24512	NOT7-8	117
43052652	NOT7-8_FAW24512	NOT7-8	76
43052653	NOT7-8_FAW24512	NOT7-8	45
43052654	NOT7-8_FAW24512	NOT7-8	105
43052655	NOT7-8_FAW24512	NOT7-8	106
43052656	NOT7-8_FAW24512	NOT7-8	94
43052657	NOT7-8_FAW24512	NOT7-8	82
43052658	NOT7-8_FAW24512	NOT7-8	90
43052659	NOT7-8_FAW24512	NOT7-8	87
43052660	NOT7-8_FAW24512	NOT7-8	103
43052661	NOT7-8_FAW24512	NOT7-8	119
43052662	NOT7-8_FAW24512	NOT7-8	113
43052663	NOT7-8_FAW24512	NOT7-8	191
43052664	NOT7-8_FAW24512	NOT7-8	68
43052665	NOT7-8_FAW24512	NOT7-8	132
43052666	NOT7-8_FAW24512	NOT7-8	128
43052667	NOT7-8_FAW24512	NOT7-8	112
43052668	NOT7-8_FAW24512	NOT7-8	204
43052669	NOT7-8_FAW24512	NOT7-8	86
43052670	NOT7-8_FAW24512	NOT7-8	141
43052671	NOT7-8_FAW24512	NOT7-8	88
43052672	NOT7-8_FAW24512	NOT7-8	115
43052673	NOT7-8_FAW24512	NOT7-8	255
43052674	NOT7-8_FAW24512	NOT7-8	141
43052675	NOT7-8_FAW24512	NOT7-8	74
43052676	NOT7-8_FAW24512	NOT7-8	115
43052677	NOT7-8_FAW24512	NOT7-8	91
43052678	NOT7-8_FAW24512	NOT7-8	64
43052679	NOT7-8_FAW24512	NOT7-8	95
43052680	NOT7-8_FAW24512	NOT7-8	60
43052681	NOT7-8_FAW24512	NOT7-8	132
43052682	NOT7-8_FAW24512	NOT7-8	133
43052683	NOT7-8_FAW24512	NOT7-8	76
43052684	NOT7-8_FAW24512	NOT7-8	137
43052685	NOT7-8_FAW24512	NOT7-8	81
43052686	NOT7-8_FAW24512	NOT7-8	101
43052687	NOT7-8_FAW24512	NOT7-8	100
43052688	NOT7-8_FAW24512	NOT7-8	102
43052689	NOT7-8_FAW24512	NOT7-8	93
43052690	NOT7-8_FAW24512	NOT7-8	86
43052691	NOT7-8_FAW24512	NOT7-8	130
43052692	NOT7-8_FAW24512	NOT7-8	202
43052693	NOT7-8_FAW24512	NOT7-8	120
43052694	NOT7-8_FAW24512	NOT7-8	141
43052695	NOT7-8_FAW24512	NOT7-8	7
43052696	NOT7-8_FAW24512	NOT7-8	30
43052697	NOT7-8_FAW24512	NOT7-8	105
43052698	NOT7-8_FAW24512	NOT7-8	82
43052699	NOT7-8_FAW24512	NOT7-8	149
43052700	NOT7-8_FAW24512	NOT7-8	42
43052701	NOT7-8_FAW24512	NOT7-8	148
43052702	NOT7-8_FAW24512	NOT7-8	123
43052703	NOT7-8_FAW24512	NOT7-8	176
43052704	NOT7-8_FAW24512	NOT7-8	149
43052705	NOT7-8_FAW24512	NOT7-8	177
43052706	NOT7-8_FAW24512	NOT7-8	86
43052707	NOT7-8_FAW24512	NOT7-8	79
43052708	NOT7-8_FAW24512	NOT7-8	106
43052709	NOT7-8_FAW24512	NOT7-8	123
43052710	NOT7-8_FAW24512	NOT7-8	171
43052711	NOT7-8_FAW24512	NOT7-8	27
43052712	NOT7-8_FAW24512	NOT7-8	65
43052713	NOT7-8_FAW24512	NOT7-8	116
43052714	NOT7-8_FAW24512	NOT7-8	199
43052715	NOT7-8_FAW24512	NOT7-8	123
43052716	NOT7-8_FAW24512	NOT7-8	54
43052717	NOT7-8_FAW24512	NOT7-8	175
43052718	NOT7-8_FAW24512	NOT7-8	101
43052719	NOT7-8_FAW24512	NOT7-8	80
43052720	NOT7-8_FAW24512	NOT7-8	118
43052721	NOT7-8_FAW24512	NOT7-8	48
43052722	NOT7-8_FAW24512	NOT7-8	113
43052723	NOT7-8_FAW24512	NOT7-8	87
43052724	NOT7-8_FAW24512	NOT7-8	78
43052725	NOT7-8_FAW24512	NOT7-8	124
43052726	NOT7-8_FAW24512	NOT7-8	98
43052727	NOT7-8_FAW24512	NOT7-8	177
43052728	NOT7-8_FAW24512	NOT7-8	67
43052729	NOT7-8_FAW24512	NOT7-8	154
43052730	NOT7-8_FAW24512	NOT7-8	88
43052731	NOT7-8_FAW24512	NOT7-8	103
43052732	NOT7-8_FAW24512	NOT7-8	110
43052733	NOT7-8_FAW24512	NOT7-8	60
43052734	NOT7-8_FAW24512	NOT7-8	112
43052735	NOT7-8_FAW24512	NOT7-8	140
43052736	NOT7-8_FAW24512	NOT7-8	143
43052737	NOT7-8_FAW24512	NOT7-8	60
43052738	NOT7-8_FAW24512	NOT7-8	159
43052739	NOT7-8_FAW24512	NOT7-8	108
43052740	NOT7-8_FAW24512	NOT7-8	38
43052741	NOT7-8_FAW24512	NOT7-8	100
43052742	NOT7-8_FAW24512	NOT7-8	64
43052743	NOT7-8_FAW24512	NOT7-8	92
43052744	NOT7-8_FAW24512	NOT7-8	68
43052745	NOT7-8_FAW24512	NOT7-8	53
43052746	NOT7-8_FAW24512	NOT7-8	145
43052747	NOT7-8_FAW24512	NOT7-8	88
43052748	NOT7-8_FAW24512	NOT7-8	138
43052749	NOT7-8_FAW24512	NOT7-8	91
43052750	NOT7-8_FAW24512	NOT7-8	138
43052751	NOT7-8_FAW24512	NOT7-8	137
43052752	NOT7-8_FAW24512	NOT7-8	100
43052753	NOT7-8_FAW24512	NOT7-8	143
43052754	NOT7-8_FAW24512	NOT7-8	120
43052755	NOT7-8_FAW24512	NOT7-8	157
43052756	NOT7-8_FAW24512	NOT7-8	65
43052757	NOT7-8_FAW24512	NOT7-8	132
43052758	NOT7-8_FAW24512	NOT7-8	255
43052759	NOT7-8_FAW24512	NOT7-8	93
43052760	NOT7-8_FAW24512	NOT7-8	159
43052761	NOT7-8_FAW24512	NOT7-8	76
43052762	NOT7-8_FAW24512	NOT7-8	101
43052763	NOT7-8_FAW24512	NOT7-8	158
43052764	NOT7-8_FAW24512	NOT7-8	105
43052765	NOT7-8_FAW24512	NOT7-8	88
43052766	NOT7-8_FAW24512	NOT7-8	89
43052767	NOT7-8_FAW24512	NOT7-8	119
43052768	NOT7-8_FAW24512	NOT7-8	62
43052769	NOT7-8_FAW24512	NOT7-8	117
43052770	NOT7-8_FAW24512	NOT7-8	69
43052771	NOT7-8_FAW24512	NOT7-8	136
43052772	NOT7-8_FAW24512	NOT7-8	153
43052773	NOT7-8_FAW24512	NOT7-8	45
43052774	NOT7-8_FAW24512	NOT7-8	114
43052775	NOT7-8_FAW24512	NOT7-8	100
43052776	NOT7-8_FAW24512	NOT7-8	50
43052777	NOT7-8_FAW24512	NOT7-8	40
43052778	NOT7-8_FAW24512	NOT7-8	122
43052779	NOT7-8_FAW24512	NOT7-8	57
43052780	NOT7-8_FAW24512	NOT7-8	103
43052781	NOT7-8_FAW24512	NOT7-8	110
43052782	NOT7-8_FAW24512	NOT7-8	110
43052783	NOT7-8_FAW24512	NOT7-8	78
43052784	NOT7-8_FAW24512	NOT7-8	111
43052785	NOT7-8_FAW24512	NOT7-8	122
43052786	NOT7-8_FAW24512	NOT7-8	164
43052787	NOT7-8_FAW24512	NOT7-8	156
43052788	NOT7-8_FAW24512	NOT7-8	227
43052789	NOT7-8_FAW24512	NOT7-8	97
43052790	NOT7-8_FAW24512	NOT7-8	107
43052791	NOT7-8_FAW24512	NOT7-8	102
43052792	NOT7-8_FAW24512	NOT7-8	113
43052793	NOT7-8_FAW24512	NOT7-8	151
43052794	NOT7-8_FAW24512	NOT7-8	106
43052795	NOT7-8_FAW24512	NOT7-8	205
43052796	NOT7-8_FAW24512	NOT7-8	116
43052797	NOT7-8_FAW24512	NOT7-8	137
43052798	NOT7-8_FAW24512	NOT7-8	55
43052799	NOT7-8_FAW24512	NOT7-8	187
43052800	NOT7-8_FAW24512	NOT7-8	154
43052801	NOT7-8_FAW24512	NOT7-8	121
43052802	NOT7-8_FAW24512	NOT7-8	53
43052803	NOT7-8_FAW24512	NOT7-8	180
43052804	NOT7-8_FAW24512	NOT7-8	72
43052805	NOT7-8_FAW24512	NOT7-8	112
43052806	NOT7-8_FAW24512	NOT7-8	118
43052807	NOT7-8_FAW24512	NOT7-8	90
43052808	NOT7-8_FAW24512	NOT7-8	129
43052809	NOT7-8_FAW24512	NOT7-8	106
43052810	NOT7-8_FAW24512	NOT7-8	140
43052811	NOT7-8_FAW24512	NOT7-8	80
43052812	NOT7-8_FAW24512	NOT7-8	86
43052813	NOT7-8_FAW24512	NOT7-8	183
43052814	NOT7-8_FAW24512	NOT7-8	145
43052815	NOT7-8_FAW24512	NOT7-8	130
43052816	NOT7-8_FAW24512	NOT7-8	106
43052817	NOT7-8_FAW24512	NOT7-8	111
43052818	NOT7-8_FAW24512	NOT7-8	103
43052819	NOT7-8_FAW24512	NOT7-8	210
43052820	NOT7-8_FAW24512	NOT7-8	128
43052821	NOT7-8_FAW24512	NOT7-8	123
43052822	NOT7-8_FAW24512	NOT7-8	117
43052823	NOT7-8_FAW24512	NOT7-8	108
43052824	NOT7-8_FAW24512	NOT7-8	55
43052825	NOT7-8_FAW24512	NOT7-8	16
43052826	NOT7-8_FAW24512	NOT7-8	105
43052827	NOT7-8_FAW24512	NOT7-8	59
43052828	NOT7-8_FAW24512	NOT7-8	134
43052829	NOT7-8_FAW24512	NOT7-8	84
43052830	NOT7-8_FAW24512	NOT7-8	105
43052831	NOT7-8_FAW24512	NOT7-8	180
43052832	NOT7-8_FAW24512	NOT7-8	220
43052833	NOT7-8_FAW24512	NOT7-8	93
43052834	NOT7-8_FAW24512	NOT7-8	168
43052835	NOT7-8_FAW24512	NOT7-8	183
43052836	NOT7-8_FAW24512	NOT7-8	89
43052837	NOT7-8_FAW24512	NOT7-8	88
43052838	NOT7-8_FAW24512	NOT7-8	101
43052839	NOT7-8_FAW24512	NOT7-8	71
43052840	NOT7-8_FAW24512	NOT7-8	142
43052841	NOT7-8_FAW24512	NOT7-8	142
43052842	NOT7-8_FAW24512	NOT7-8	105
43052843	NOT7-8_FAW24512	NOT7-8	56
43052844	NOT7-8_FAW24512	NOT7-8	135
43052845	NOT7-8_FAW24512	NOT7-8	107
43052846	NOT7-8_FAW24512	NOT7-8	78
43052847	NOT7-8_FAW24512	NOT7-8	7
43052848	NOT7-8_FAW24512	NOT7-8	111
43052849	NOT7-8_FAW24512	NOT7-8	105
43052850	NOT7-8_FAW24512	NOT7-8	40
43052851	NOT7-8_FAW24512	NOT7-8	102
43052852	NOT7-8_FAW24512	NOT7-8	146
43052853	NOT7-8_FAW24512	NOT7-8	62
43052854	NOT7-8_FAW24512	NOT7-8	70
43052855	NOT7-8_FAW24512	NOT7-8	113
43052856	NOT7-8_FAW24512	NOT7-8	70
43052857	NOT7-8_FAW24512	NOT7-8	66
43052858	NOT7-8_FAW24512	NOT7-8	84
43052859	NOT7-8_FAW24512	NOT7-8	87
43052860	NOT7-8_FAW24512	NOT7-8	70
43052861	NOT7-8_FAW24512	NOT7-8	62
43052862	NOT7-8_FAW24512	NOT7-8	131
43052863	NOT7-8_FAW24512	NOT7-8	71
43052864	NOT7-8_FAW24512	NOT7-8	80
43052865	NOT7-8_FAW24512	NOT7-8	95
43052866	NOT7-8_FAW24512	NOT7-8	107
43052867	NOT7-8_FAW24512	NOT7-8	100
43052868	NOT7-8_FAW24512	NOT7-8	77
43052869	NOT7-8_FAW24512	NOT7-8	115
43052870	NOT7-8_FAW24512	NOT7-8	71
43052871	NOT7-8_FAW24512	NOT7-8	73
43052872	NOT7-8_FAW24512	NOT7-8	136
43052873	NOT7-8_FAW24512	NOT7-8	133
43052874	NOT7-8_FAW24512	NOT7-8	87
43052875	NOT7-8_FAW24512	NOT7-8	70
43052876	NOT7-8_FAW24512	NOT7-8	76
43052877	NOT7-8_FAW24512	NOT7-8	99
43052878	NOT7-8_FAW24512	NOT7-8	120
43052879	NOT7-8_FAW24512	NOT7-8	50
43052880	NOT7-8_FAW24512	NOT7-8	83
43052881	NOT7-8_FAW24512	NOT7-8	90
43052882	NOT7-8_FAW24512	NOT7-8	112
43052883	NOT7-8_FAW24512	NOT7-8	88
43052884	NOT7-8_FAW24512	NOT7-8	111
43052885	NOT7-8_FAW24512	NOT7-8	99
43052886	NOT7-8_FAW24512	NOT7-8	123
43052887	NOT7-8_FAW24512	NOT7-8	81
43052888	NOT7-8_FAW24512	NOT7-8	68
43052889	NOT7-8_FAW24512	NOT7-8	99
43052890	NOT7-8_FAW24512	NOT7-8	170
43052891	NOT7-8_FAW24512	NOT7-8	110
43052892	NOT7-8_FAW24512	NOT7-8	94
43052893	NOT7-8_FAW24512	NOT7-8	164
43052894	NOT7-8_FAW24512	NOT7-8	104
43052895	NOT7-8_FAW24512	NOT7-8	85
43052896	NOT7-8_FAW24512	NOT7-8	92
43052897	NOT7-8_FAW24512	NOT7-8	150
43052898	NOT7-8_FAW24512	NOT7-8	133
43052899	NOT7-8_FAW24512	NOT7-8	101
43052900	NOT7-8_FAW24512	NOT7-8	111
43052901	NOT7-8_FAW24512	NOT7-8	175
43052902	NOT7-8_FAW24512	NOT7-8	83
43052903	NOT7-8_FAW24512	NOT7-8	113
43052904	NOT7-8_FAW24512	NOT7-8	128
43052905	NOT7-8_FAW24512	NOT7-8	121
43052906	NOT7-8_FAW24512	NOT7-8	50
43052907	NOT7-8_FAW24512	NOT7-8	135
43052908	NOT7-8_FAW24512	NOT7-8	153
43052909	NOT7-8_FAW24512	NOT7-8	139
43052910	NOT7-8_FAW24512	NOT7-8	135
43052911	NOT7-8_FAW24512	NOT7-8	119
43052912	NOT7-8_FAW24512	NOT7-8	87
43052913	NOT7-8_FAW24512	NOT7-8	152
43052914	NOT7-8_FAW24512	NOT7-8	97
43052915	NOT7-8_FAW24512	NOT7-8	165
43052916	NOT7-8_FAW24512	NOT7-8	90
43052917	NOT7-8_FAW24512	NOT7-8	40
43052918	NOT7-8_FAW24512	NOT7-8	67
43052919	NOT7-8_FAW24512	NOT7-8	135
43052920	NOT7-8_FAW24512	NOT7-8	134
43052921	NOT7-8_FAW24512	NOT7-8	102
43052922	NOT7-8_FAW24512	NOT7-8	96
43052923	NOT7-8_FAW24512	NOT7-8	64
43052924	NOT7-8_FAW24512	NOT7-8	43
43052925	NOT7-8_FAW24512	NOT7-8	60
43052926	NOT7-8_FAW24512	NOT7-8	121
43052927	NOT7-8_FAW24512	NOT7-8	93
43052928	NOT7-8_FAW24512	NOT7-8	75
43052929	NOT7-8_FAW24512	NOT7-8	135
43052930	NOT7-8_FAW24512	NOT7-8	56
43052931	NOT7-8_FAW24512	NOT7-8	62
43052932	NOT7-8_FAW24512	NOT7-8	125
43052933	NOT7-8_FAW24512	NOT7-8	106
43052934	NOT7-8_FAW24512	NOT7-8	132
43052935	NOT7-8_FAW24512	NOT7-8	107
43052936	NOT7-8_FAW24512	NOT7-8	28
43052937	NOT7-8_FAW24512	NOT7-8	123
43052938	NOT7-8_FAW24512	NOT7-8	66
43052939	NOT7-8_FAW24512	NOT7-8	104
43052940	NOT7-8_FAW24512	NOT7-8	135
43052941	NOT7-8_FAW24512	NOT7-8	138
43052942	NOT7-8_FAW24512	NOT7-8	93
43052943	NOT7-8_FAW24512	NOT7-8	110
43052944	NOT7-8_FAW24512	NOT7-8	107
43052945	NOT7-8_FAW24512	NOT7-8	62
43052946	NOT7-8_FAW24512	NOT7-8	74
43052947	NOT7-8_FAW24512	NOT7-8	149
43052948	NOT7-8_FAW24512	NOT7-8	43
43052949	NOT7-8_FAW24512	NOT7-8	87
43052950	NOT7-8_FAW24512	NOT7-8	99
43052951	NOT7-8_FAW24512	NOT7-8	172
43052952	NOT7-8_FAW24512	NOT7-8	157
43052953	NOT7-8_FAW24512	NOT7-8	40
43052954	NOT7-8_FAW24512	NOT7-8	76
43052955	NOT7-8_FAW24512	NOT7-8	60
43052956	NOT7-8_FAW24512	NOT7-8	125
43052957	NOT7-8_FAW24512	NOT7-8	130
43052958	NOT7-8_FAW24512	NOT7-8	61
43052959	NOT7-8_FAW24512	NOT7-8	145
43052960	NOT7-8_FAW24512	NOT7-8	115
43052961	NOT7-8_FAW24512	NOT7-8	172
43052962	NOT7-8_FAW24512	NOT7-8	59
43052963	NOT7-8_FAW24512	NOT7-8	109
43052964	NOT7-8_FAW24512	NOT7-8	99
43052965	NOT7-8_FAW24512	NOT7-8	144
43052966	NOT7-8_FAW24512	NOT7-8	62
43052967	NOT7-8_FAW24512	NOT7-8	157
43052968	NOT7-8_FAW24512	NOT7-8	118
43052969	NOT7-8_FAW24512	NOT7-8	66
43052970	NOT7-8_FAW24512	NOT7-8	57
43052971	NOT7-8_FAW24512	NOT7-8	55
43052972	NOT7-8_FAW24512	NOT7-8	106
43052973	NOT7-8_FAW24512	NOT7-8	113
43052974	NOT7-8_FAW24512	NOT7-8	96
43052975	NOT7-8_FAW24512	NOT7-8	96
43052976	NOT7-8_FAW24512	NOT7-8	96
43052977	NOT7-8_FAW24512	NOT7-8	103
43052978	NOT7-8_FAW24512	NOT7-8	149
43052979	NOT7-8_FAW24512	NOT7-8	131
43052980	NOT7-8_FAW24512	NOT7-8	132
43052981	NOT7-8_FAW24512	NOT7-8	82
43052982	NOT7-8_FAW24512	NOT7-8	94
43052983	NOT7-8_FAW24512	NOT7-8	149
43052984	NOT7-8_FAW24512	NOT7-8	162
43052985	NOT7-8_FAW24512	NOT7-8	161
43052986	NOT7-8_FAW24512	NOT7-8	103
43052987	NOT7-8_FAW24512	NOT7-8	141
43052988	NOT7-8_FAW24512	NOT7-8	138
43052989	NOT7-8_FAW24512	NOT7-8	114
43052990	NOT7-8_FAW24512	NOT7-8	147
43052991	NOT7-8_FAW24512	NOT7-8	75
43052992	NOT7-8_FAW24512	NOT7-8	47
43052993	NOT7-8_FAW24512	NOT7-8	98
43052994	NOT7-8_FAW24512	NOT7-8	47
43052995	NOT7-8_FAW24512	NOT7-8	144
43052996	NOT7-8_FAW24512	NOT7-8	107
43052997	NOT7-8_FAW24512	NOT7-8	143
43052998	NOT7-8_FAW24512	NOT7-8	104
43052999	NOT7-8_FAW24512	NOT7-8	115
43053000	NOT7-8_FAW24512	NOT7-8	101
43053001	NOT7-8_FAW24512	NOT7-8	100
43053002	NOT7-8_FAW24512	NOT7-8	140
43053003	NOT7-8_FAW24512	NOT7-8	87
43053004	NOT7-8_FAW24512	NOT7-8	116
43053005	NOT7-8_FAW24512	NOT7-8	106
43053006	NOT7-8_FAW24512	NOT7-8	12
43053007	NOT7-8_FAW24512	NOT7-8	66
43053008	NOT7-8_FAW24512	NOT7-8	119
43053009	NOT7-8_FAW24512	NOT7-8	150
43053010	NOT7-8_FAW24512	NOT7-8	102
43053011	NOT7-8_FAW24512	NOT7-8	158
43053012	NOT7-8_FAW24512	NOT7-8	130
43053013	NOT7-8_FAW24512	NOT7-8	110
43053014	NOT7-8_FAW24512	NOT7-8	178
43053015	NOT7-8_FAW24512	NOT7-8	61
43053016	NOT7-8_FAW24512	NOT7-8	93
43053017	NOT7-8_FAW24512	NOT7-8	101
43053018	NOT7-8_FAW24512	NOT7-8	136
43053019	NOT7-8_FAW24512	NOT7-8	75
43053020	NOT7-8_FAW24512	NOT7-8	93
43053021	NOT7-8_FAW24512	NOT7-8	130
43053022	NOT7-8_FAW24512	NOT7-8	88
43053023	NOT7-8_FAW24512	NOT7-8	123
43053024	NOT7-8_FAW24512	NOT7-8	100
43053025	NOT7-8_FAW24512	NOT7-8	55
43053026	NOT7-8_FAW24512	NOT7-8	44
43053027	NOT7-8_FAW24512	NOT7-8	103
43053028	NOT7-8_FAW24512	NOT7-8	135
43053029	NOT7-8_FAW24512	NOT7-8	197
43053030	NOT7-8_FAW24512	NOT7-8	99
43053031	NOT7-8_FAW24512	NOT7-8	194
43053032	NOT7-8_FAW24512	NOT7-8	148
43053033	NOT7-8_FAW24512	NOT7-8	167
43053034	NOT7-8_FAW24512	NOT7-8	81
43053035	NOT7-8_FAW24512	NOT7-8	121
43053036	NOT7-8_FAW24512	NOT7-8	139
43053037	NOT7-8_FAW24512	NOT7-8	94
43053038	NOT7-8_FAW24512	NOT7-8	49
43053039	NOT7-8_FAW24512	NOT7-8	68
43053040	NOT7-8_FAW24512	NOT7-8	120
43053041	NOT7-8_FAW24512	NOT7-8	121
43053042	NOT7-8_FAW24512	NOT7-8	143
43053043	NOT7-8_FAW24512	NOT7-8	103
43053044	NOT7-8_FAW24512	NOT7-8	93
43053045	NOT7-8_FAW24512	NOT7-8	46
43053046	NOT7-8_FAW24512	NOT7-8	53
43053047	NOT7-8_FAW24512	NOT7-8	109
43053048	NOT7-8_FAW24512	NOT7-8	96
43053049	NOT7-8_FAW24512	NOT7-8	78
43053050	NOT7-8_FAW24512	NOT7-8	74
43053051	NOT7-8_FAW24512	NOT7-8	109
43053052	NOT7-8_FAW24512	NOT7-8	72
43053053	NOT7-8_FAW24512	NOT7-8	84
43053054	NOT7-8_FAW24512	NOT7-8	95
43053055	NOT7-8_FAW24512	NOT7-8	130
43053056	NOT7-8_FAW24512	NOT7-8	116
43053057	NOT7-8_FAW24512	NOT7-8	196
43053058	NOT7-8_FAW24512	NOT7-8	84
43053059	NOT7-8_FAW24512	NOT7-8	132
43053060	NOT7-8_FAW24512	NOT7-8	130
43053061	NOT7-8_FAW24512	NOT7-8	32
43053062	NOT7-8_FAW24512	NOT7-8	189
43053063	NOT7-8_FAW24512	NOT7-8	166
43053064	NOT7-8_FAW24512	NOT7-8	48
43053065	NOT7-8_FAW24512	NOT7-8	101
43053066	NOT7-8_FAW24512	NOT7-8	106
43053067	NOT7-8_FAW24512	NOT7-8	49
43053068	NOT7-8_FAW24512	NOT7-8	141
43053069	NOT7-8_FAW24512	NOT7-8	125
43053070	NOT7-8_FAW24512	NOT7-8	35
43053071	NOT7-8_FAW24512	NOT7-8	105
43053072	NOT7-8_FAW24512	NOT7-8	111
43053073	NOT7-8_FAW24512	NOT7-8	110
43053074	NOT7-8_FAW24512	NOT7-8	124
43053075	NOT7-8_FAW24512	NOT7-8	106
43053076	NOT7-8_FAW24512	NOT7-8	126
43053077	NOT7-8_FAW24512	NOT7-8	55
43053078	NOT7-8_FAW24512	NOT7-8	105
43053079	NOT7-8_FAW24512	NOT7-8	98
43053080	NOT7-8_FAW24512	NOT7-8	80
43053081	NOT7-8_FAW24512	NOT7-8	109
43053082	NOT7-8_FAW24512	NOT7-8	108
43053083	NOT7-8_FAW24512	NOT7-8	129
43053084	NOT7-8_FAW24512	NOT7-8	9
43053085	NOT7-8_FAW24512	NOT7-8	117
43053086	NOT7-8_FAW24512	NOT7-8	99
43053087	NOT7-8_FAW24512	NOT7-8	75
43053088	NOT7-8_FAW24512	NOT7-8	86
43053089	NOT7-8_FAW24512	NOT7-8	123
43053090	NOT7-8_FAW24512	NOT7-8	147
43053091	NOT7-8_FAW24512	NOT7-8	102
43053092	NOT7-8_FAW24512	NOT7-8	120
43053093	NOT7-8_FAW24512	NOT7-8	152
43053094	NOT7-8_FAW24512	NOT7-8	97
43053095	NOT7-8_FAW24512	NOT7-8	228
43053096	NOT7-8_FAW24512	NOT7-8	142
43053097	NOT7-8_FAW24512	NOT7-8	147
43053098	NOT7-8_FAW24512	NOT7-8	137
43053099	NOT7-8_FAW24512	NOT7-8	155
43053100	NOT7-8_FAW24512	NOT7-8	100
43053101	NOT7-8_FAW24512	NOT7-8	89
43053102	NOT7-8_FAW24512	NOT7-8	92
43053103	NOT7-8_FAW24512	NOT7-8	66
43053104	NOT7-8_FAW24512	NOT7-8	110
43053105	NOT7-8_FAW24512	NOT7-8	11
43053106	NOT7-8_FAW24512	NOT7-8	74
43053107	NOT7-8_FAW24512	NOT7-8	79
43053108	NOT7-8_FAW24512	NOT7-8	141
43053109	NOT7-8_FAW24512	NOT7-8	100
43053110	NOT7-8_FAW24512	NOT7-8	136
43053111	NOT7-8_FAW24512	NOT7-8	151
43053112	NOT7-8_FAW24512	NOT7-8	177
43053113	NOT7-8_FAW24512	NOT7-8	93
43053114	NOT7-8_FAW24512	NOT7-8	251
43053115	NOT7-8_FAW24512	NOT7-8	72
43053116	NOT7-8_FAW24512	NOT7-8	135
43053117	NOT7-8_FAW24512	NOT7-8	91
43053118	NOT7-8_FAW24512	NOT7-8	116
43053119	NOT7-8_FAW24512	NOT7-8	48
43053120	NOT7-8_FAW24512	NOT7-8	133
43053121	NOT7-8_FAW24512	NOT7-8	96
43053122	NOT7-8_FAW24512	NOT7-8	150
43053123	NOT7-8_FAW24512	NOT7-8	79
43053124	NOT7-8_FAW24512	NOT7-8	103
43053125	NOT7-8_FAW24512	NOT7-8	148
43053126	NOT7-8_FAW24512	NOT7-8	129
43053127	NOT7-8_FAW24512	NOT7-8	107
43053128	NOT7-8_FAW24512	NOT7-8	9
43053129	NOT7-8_FAW24512	NOT7-8	136
43053130	NOT7-8_FAW24512	NOT7-8	116
43053131	NOT7-8_FAW24512	NOT7-8	154
43053132	NOT7-8_FAW24512	NOT7-8	128
43053133	NOT7-8_FAW24512	NOT7-8	45
43053134	NOT7-8_FAW24512	NOT7-8	146
43053135	NOT7-8_FAW24512	NOT7-8	69
43053136	NOT7-8_FAW24512	NOT7-8	75
43053137	NOT7-8_FAW24512	NOT7-8	108
43053138	NOT7-8_FAW24512	NOT7-8	50
43053139	NOT7-8_FAW24512	NOT7-8	132
43053140	NOT7-8_FAW24512	NOT7-8	156
43053141	NOT7-8_FAW24512	NOT7-8	121
43053142	NOT7-8_FAW24512	NOT7-8	130
43053143	NOT7-8_FAW24512	NOT7-8	135
43053144	NOT7-8_FAW24512	NOT7-8	135
43053145	NOT7-8_FAW24512	NOT7-8	170
43053146	NOT7-8_FAW24512	NOT7-8	113
43053147	NOT7-8_FAW24512	NOT7-8	98
43053148	NOT7-8_FAW24512	NOT7-8	230
43053149	NOT7-8_FAW24512	NOT7-8	69
43053150	NOT7-8_FAW24512	NOT7-8	106
43053151	NOT7-8_FAW24512	NOT7-8	117
43053152	NOT7-8_FAW24512	NOT7-8	81
43053153	NOT7-8_FAW24512	NOT7-8	142
43053154	NOT7-8_FAW24512	NOT7-8	193
43053155	NOT7-8_FAW24512	NOT7-8	133
43053156	NOT7-8_FAW24512	NOT7-8	98
43053157	NOT7-8_FAW24512	NOT7-8	46
43053158	NOT7-8_FAW24512	NOT7-8	140
43053159	NOT7-8_FAW24512	NOT7-8	131
43053160	NOT7-8_FAW24512	NOT7-8	87
43053161	NOT7-8_FAW24512	NOT7-8	161
43053162	NOT7-8_FAW24512	NOT7-8	100
43053163	NOT7-8_FAW24512	NOT7-8	126
43053164	NOT7-8_FAW24512	NOT7-8	167
43053165	NOT7-8_FAW24512	NOT7-8	115
43053166	NOT7-8_FAW24512	NOT7-8	130
43053167	NOT7-8_FAW24512	NOT7-8	135
43053168	NOT7-8_FAW24512	NOT7-8	66
43053169	NOT7-8_FAW24512	NOT7-8	141
43053170	NOT7-8_FAW24512	NOT7-8	135
43053171	NOT7-8_FAW24512	NOT7-8	60
43053172	NOT7-8_FAW24512	NOT7-8	138
43053173	NOT7-8_FAW24512	NOT7-8	145
43053174	NOT7-8_FAW24512	NOT7-8	32
43053175	NOT7-8_FAW24512	NOT7-8	169
43053176	NOT7-8_FAW24512	NOT7-8	155
43053177	NOT7-8_FAW24512	NOT7-8	65
43053178	NOT7-8_FAW24512	NOT7-8	99
43053179	NOT7-8_FAW24512	NOT7-8	125
43053180	NOT7-8_FAW24512	NOT7-8	45
43053181	NOT7-8_FAW24512	NOT7-8	54
43053182	NOT7-8_FAW24512	NOT7-8	136
43053183	NOT7-8_FAW24512	NOT7-8	50
43053184	NOT7-8_FAW24512	NOT7-8	146
43053185	NOT7-8_FAW24512	NOT7-8	95
43053186	NOT7-8_FAW24512	NOT7-8	54
43053187	NOT7-8_FAW24512	NOT7-8	151
43053188	NOT7-8_FAW24512	NOT7-8	165
43053189	NOT7-8_FAW24512	NOT7-8	101
43053190	NOT7-8_FAW24512	NOT7-8	144
43053191	NOT7-8_FAW24512	NOT7-8	104
43053192	NOT7-8_FAW24512	NOT7-8	138
43053193	NOT7-8_FAW24512	NOT7-8	98
43053194	NOT7-8_FAW24512	NOT7-8	120
43053195	NOT7-8_FAW24512	NOT7-8	140
43053196	NOT7-8_FAW24512	NOT7-8	98
43053197	NOT7-8_FAW24512	NOT7-8	117
43053198	NOT7-8_FAW24512	NOT7-8	106
43053199	NOT7-8_FAW24512	NOT7-8	145
43053200	NOT7-8_FAW24512	NOT7-8	129
43053201	NOT7-8_FAW24512	NOT7-8	114
43053202	NOT7-8_FAW24512	NOT7-8	123
43053203	NOT7-8_FAW24512	NOT7-8	56
43053204	NOT7-8_FAW24512	NOT7-8	121
43053205	NOT7-8_FAW24512	NOT7-8	83
43053206	NOT7-8_FAW24512	NOT7-8	100
43053207	NOT7-8_FAW24512	NOT7-8	85
43053208	NOT7-8_FAW24512	NOT7-8	134
43053209	NOT7-8_FAW24512	NOT7-8	81
43053210	NOT7-8_FAW24512	NOT7-8	45
43053211	NOT7-8_FAW24512	NOT7-8	115
43053212	NOT7-8_FAW24512	NOT7-8	28
43053213	NOT7-8_FAW24512	NOT7-8	148
43053214	NOT7-8_FAW24512	NOT7-8	71
43053215	NOT7-8_FAW24512	NOT7-8	47
43053216	NOT7-8_FAW24512	NOT7-8	105
43053217	NOT7-8_FAW24512	NOT7-8	166
43053218	NOT7-8_FAW24512	NOT7-8	74
43053219	NOT7-8_FAW24512	NOT7-8	62
43053220	NOT7-8_FAW24512	NOT7-8	61
43053221	NOT7-8_FAW24512	NOT7-8	163
43053222	NOT7-8_FAW24512	NOT7-8	124
43053223	NOT7-8_FAW24512	NOT7-8	120
43053224	NOT7-8_FAW24512	NOT7-8	119
43053225	NOT7-8_FAW24512	NOT7-8	97
43053226	NOT7-8_FAW24512	NOT7-8	71
43053227	NOT7-8_FAW24512	NOT7-8	99
43053228	NOT7-8_FAW24512	NOT7-8	158
43053229	NOT7-8_FAW24512	NOT7-8	81
43053230	NOT7-8_FAW24512	NOT7-8	167
43053231	NOT7-8_FAW24512	NOT7-8	162
43053232	NOT7-8_FAW24512	NOT7-8	65
43053233	NOT7-8_FAW24512	NOT7-8	153
43053234	NOT7-8_FAW24512	NOT7-8	58
43053235	NOT7-8_FAW24512	NOT7-8	73
43053236	NOT7-8_FAW24512	NOT7-8	86
43053237	NOT7-8_FAW24512	NOT7-8	46
43053238	NOT7-8_FAW24512	NOT7-8	141
43053239	NOT7-8_FAW24512	NOT7-8	44
43053240	NOT7-8_FAW24512	NOT7-8	99
43053241	NOT7-8_FAW24512	NOT7-8	201
43053242	NOT7-8_FAW24512	NOT7-8	80
43053243	NOT7-8_FAW24512	NOT7-8	40
43053244	NOT7-8_FAW24512	NOT7-8	143
43053245	NOT7-8_FAW24512	NOT7-8	88
43053246	NOT7-8_FAW24512	NOT7-8	103
43053247	NOT7-8_FAW24512	NOT7-8	94
43053248	NOT7-8_FAW24512	NOT7-8	118
43053249	NOT7-8_FAW24512	NOT7-8	162
43053250	NOT7-8_FAW24512	NOT7-8	114
43053251	NOT7-8_FAW24512	NOT7-8	122
43053252	NOT7-8_FAW24512	NOT7-8	112
43053253	NOT7-8_FAW24512	NOT7-8	141
43053254	NOT7-8_FAW24512	NOT7-8	118
43053255	NOT7-8_FAW24512	NOT7-8	62
43053256	NOT7-8_FAW24512	NOT7-8	90
43053257	NOT7-8_FAW24512	NOT7-8	153
43053258	NOT7-8_FAW24512	NOT7-8	46
43053259	NOT7-8_FAW24512	NOT7-8	184
43053260	NOT7-8_FAW24512	NOT7-8	110
43053261	NOT7-8_FAW24512	NOT7-8	175
43053262	NOT7-8_FAW24512	NOT7-8	86
43053263	NOT7-8_FAW24512	NOT7-8	177
43053264	NOT7-8_FAW24512	NOT7-8	101
43053265	NOT7-8_FAW24512	NOT7-8	144
43053266	NOT7-8_FAW24512	NOT7-8	93
43053267	NOT7-8_FAW24512	NOT7-8	113
43053268	NOT7-8_FAW24512	NOT7-8	98
43053269	NOT7-8_FAW24512	NOT7-8	67
43053270	NOT7-8_FAW24512	NOT7-8	127
43053271	NOT7-8_FAW24512	NOT7-8	99
43053272	NOT7-8_FAW24512	NOT7-8	47
43053273	NOT7-8_FAW24512	NOT7-8	103
43053274	NOT7-8_FAW24512	NOT7-8	80
43053275	NOT7-8_FAW24512	NOT7-8	88
43053276	NOT7-8_FAW24512	NOT7-8	16
43053277	NOT7-8_FAW24512	NOT7-8	126
43053278	NOT7-8_FAW24512	NOT7-8	161
43053279	NOT7-8_FAW24512	NOT7-8	121
43053280	NOT7-8_FAW24512	NOT7-8	85
43053281	NOT7-8_FAW24512	NOT7-8	91
43053282	NOT7-8_FAW24512	NOT7-8	145
43053283	NOT7-8_FAW24512	NOT7-8	16
43053284	NOT7-8_FAW24512	NOT7-8	36
43053285	NOT7-8_FAW24512	NOT7-8	79
43053286	NOT7-8_FAW24512	NOT7-8	112
43053287	NOT7-8_FAW24512	NOT7-8	115
43053288	NOT7-8_FAW24512	NOT7-8	117
43053289	NOT7-8_FAW24512	NOT7-8	121
43053290	NOT7-8_FAW24512	NOT7-8	128
43053291	NOT7-8_FAW24512	NOT7-8	83
43053292	NOT7-8_FAW24512	NOT7-8	118
43053293	NOT7-8_FAW24512	NOT7-8	185
43053294	NOT7-8_FAW24512	NOT7-8	90
43053295	NOT7-8_FAW24512	NOT7-8	122
43053296	NOT7-8_FAW24512	NOT7-8	140
43053297	NOT7-8_FAW24512	NOT7-8	49
43053298	NOT7-8_FAW24512	NOT7-8	61
43053299	NOT7-8_FAW24512	NOT7-8	128
43053300	NOT7-8_FAW24512	NOT7-8	55
43053301	NOT7-8_FAW24512	NOT7-8	127
43053302	NOT7-8_FAW24512	NOT7-8	142
43053303	NOT7-8_FAW24512	NOT7-8	37
43053304	NOT7-8_FAW24512	NOT7-8	105
43053305	NOT7-8_FAW24512	NOT7-8	51
43053306	NOT7-8_FAW24512	NOT7-8	171
43053307	NOT7-8_FAW24512	NOT7-8	110
43053308	NOT7-8_FAW24512	NOT7-8	114
43053309	NOT7-8_FAW24512	NOT7-8	102
43053310	NOT7-8_FAW24512	NOT7-8	130
43053311	NOT7-8_FAW24512	NOT7-8	105
43053312	NOT7-8_FAW24512	NOT7-8	114
43053313	NOT7-8_FAW24512	NOT7-8	137
43053314	NOT7-8_FAW24512	NOT7-8	100
43053315	NOT7-8_FAW24512	NOT7-8	13
43053316	NOT7-8_FAW24512	NOT7-8	92
43053317	NOT7-8_FAW24512	NOT7-8	96
43053318	NOT7-8_FAW24512	NOT7-8	89
43053319	NOT7-8_FAW24512	NOT7-8	121
43053320	NOT7-8_FAW24512	NOT7-8	81
43053321	NOT7-8_FAW24512	NOT7-8	104
43053322	NOT7-8_FAW24512	NOT7-8	9
43053323	NOT7-8_FAW24512	NOT7-8	92
43053324	NOT7-8_FAW24512	NOT7-8	193
43053325	NOT7-8_FAW24512	NOT7-8	139
43053326	NOT7-8_FAW24512	NOT7-8	162
43053327	NOT7-8_FAW24512	NOT7-8	69
43053328	NOT7-8_FAW24512	NOT7-8	79
43053329	NOT7-8_FAW24512	NOT7-8	94
43053330	NOT7-8_FAW24512	NOT7-8	154
43053331	NOT7-8_FAW24512	NOT7-8	116
43053332	NOT7-8_FAW24512	NOT7-8	111
43053333	NOT7-8_FAW24512	NOT7-8	104
43053334	NOT7-8_FAW24512	NOT7-8	110
43053335	NOT7-8_FAW24512	NOT7-8	235
43053336	NOT7-8_FAW24512	NOT7-8	111
43053337	NOT7-8_FAW24512	NOT7-8	88
43053338	NOT7-8_FAW24512	NOT7-8	124
43053339	NOT7-8_FAW24512	NOT7-8	72
43053340	NOT7-8_FAW24512	NOT7-8	92
43053341	NOT7-8_FAW24512	NOT7-8	105
43053342	NOT7-8_FAW24512	NOT7-8	102
43053343	NOT7-8_FAW24512	NOT7-8	165
43053344	NOT7-8_FAW24512	NOT7-8	115
43053345	NOT7-8_FAW24512	NOT7-8	120
43053346	NOT7-8_FAW24512	NOT7-8	136
43053347	NOT7-8_FAW24512	NOT7-8	71
43053348	NOT7-8_FAW24512	NOT7-8	118
43053349	NOT7-8_FAW24512	NOT7-8	166
43053350	NOT7-8_FAW24512	NOT7-8	94
43053351	NOT7-8_FAW24512	NOT7-8	88
43053352	NOT7-8_FAW24512	NOT7-8	88
43053353	NOT7-8_FAW24512	NOT7-8	135
43053354	NOT7-8_FAW24512	NOT7-8	44
43053355	NOT7-8_FAW24512	NOT7-8	89
43053356	NOT7-8_FAW24512	NOT7-8	118
43053357	NOT7-8_FAW24512	NOT7-8	126
43053358	NOT7-8_FAW24512	NOT7-8	126
43053359	NOT7-8_FAW24512	NOT7-8	78
43053360	NOT7-8_FAW24512	NOT7-8	108
43053361	NOT7-8_FAW24512	NOT7-8	90
43053362	NOT7-8_FAW24512	NOT7-8	105
43053363	NOT7-8_FAW24512	NOT7-8	67
43053364	NOT7-8_FAW24512	NOT7-8	84
43053365	NOT7-8_FAW24512	NOT7-8	120
43053366	NOT7-8_FAW24512	NOT7-8	199
43053367	NOT7-8_FAW24512	NOT7-8	122
43053368	NOT7-8_FAW24512	NOT7-8	84
43053369	NOT7-8_FAW24512	NOT7-8	97
43053370	NOT7-8_FAW24512	NOT7-8	52
43053371	NOT7-8_FAW24512	NOT7-8	103
43053372	NOT7-8_FAW24512	NOT7-8	128
43053373	NOT7-8_FAW24512	NOT7-8	102
43053374	NOT7-8_FAW24512	NOT7-8	79
43053375	NOT7-8_FAW24512	NOT7-8	102
43053376	NOT7-8_FAW24512	NOT7-8	54
43053377	NOT7-8_FAW24512	NOT7-8	189
43053378	NOT7-8_FAW24512	NOT7-8	50
43053379	NOT7-8_FAW24512	NOT7-8	168
43053380	NOT7-8_FAW24512	NOT7-8	154
43053381	NOT7-8_FAW24512	NOT7-8	216
43053382	NOT7-8_FAW24512	NOT7-8	97
43053383	NOT7-8_FAW24512	NOT7-8	120
43053384	NOT7-8_FAW24512	NOT7-8	68
43053385	NOT7-8_FAW24512	NOT7-8	134
43053386	NOT7-8_FAW24512	NOT7-8	72
43053387	NOT7-8_FAW24512	NOT7-8	61
43053388	NOT7-8_FAW24512	NOT7-8	111
43053389	NOT7-8_FAW24512	NOT7-8	107
43053390	NOT7-8_FAW24512	NOT7-8	147
43053391	NOT7-8_FAW24512	NOT7-8	100
43053392	NOT7-8_FAW24512	NOT7-8	83
43053393	NOT7-8_FAW24512	NOT7-8	130
43053394	NOT7-8_FAW24512	NOT7-8	73
43053395	NOT7-8_FAW24512	NOT7-8	153
43053396	NOT7-8_FAW24512	NOT7-8	75
43053397	NOT7-8_FAW24512	NOT7-8	154
43053398	NOT7-8_FAW24512	NOT7-8	114
43053399	NOT7-8_FAW24512	NOT7-8	140
43053400	NOT7-8_FAW24512	NOT7-8	66
43053401	NOT7-8_FAW24512	NOT7-8	159
43053402	NOT7-8_FAW24512	NOT7-8	148
43053403	NOT7-8_FAW24512	NOT7-8	129
43053404	NOT7-8_FAW24512	NOT7-8	110
43053405	NOT7-8_FAW24512	NOT7-8	102
43053406	NOT7-8_FAW24512	NOT7-8	159
43053407	NOT7-8_FAW24512	NOT7-8	140
43053408	NOT7-8_FAW24512	NOT7-8	48
43053409	NOT7-8_FAW24512	NOT7-8	47
43053410	NOT7-8_FAW24512	NOT7-8	36
43053411	NOT7-8_FAW24512	NOT7-8	123
43053412	NOT7-8_FAW24512	NOT7-8	202
43053413	NOT7-8_FAW24512	NOT7-8	126
43053414	NOT7-8_FAW24512	NOT7-8	74
43053415	NOT7-8_FAW24512	NOT7-8	128
43053416	NOT7-8_FAW24512	NOT7-8	142
43053417	NOT7-8_FAW24512	NOT7-8	40
43053418	NOT7-8_FAW24512	NOT7-8	17
43053419	NOT7-8_FAW24512	NOT7-8	71
43053420	NOT7-8_FAW24512	NOT7-8	160
43053421	NOT7-8_FAW24512	NOT7-8	121
43053422	NOT7-8_FAW24512	NOT7-8	121
43053423	NOT7-8_FAW24512	NOT7-8	166
43053424	NOT7-8_FAW24512	NOT7-8	31
43053425	NOT7-8_FAW24512	NOT7-8	119
43053426	NOT7-8_FAW24512	NOT7-8	60
43053427	NOT7-8_FAW24512	NOT7-8	136
43053428	NOT7-8_FAW24512	NOT7-8	156
43053429	NOT7-8_FAW24512	NOT7-8	141
43053430	NOT7-8_FAW24512	NOT7-8	239
43053431	NOT7-8_FAW24512	NOT7-8	172
43053432	NOT7-8_FAW24512	NOT7-8	79
43053433	NOT7-8_FAW24512	NOT7-8	106
43053434	NOT7-8_FAW24512	NOT7-8	89
43053435	NOT7-8_FAW24512	NOT7-8	150
43053436	NOT7-8_FAW24512	NOT7-8	78
43053437	NOT7-8_FAW24512	NOT7-8	86
43053438	NOT7-8_FAW24512	NOT7-8	118
43053439	NOT7-8_FAW24512	NOT7-8	68
43053440	NOT7-8_FAW24512	NOT7-8	138
43053441	NOT7-8_FAW24512	NOT7-8	101
43053442	NOT7-8_FAW24512	NOT7-8	83
43053443	NOT7-8_FAW24512	NOT7-8	83
43053444	NOT7-8_FAW24512	NOT7-8	96
43053445	NOT7-8_FAW24512	NOT7-8	109
43053446	NOT7-8_FAW24512	NOT7-8	175
43053447	NOT7-8_FAW24512	NOT7-8	168
43053448	NOT7-8_FAW24512	NOT7-8	130
43053449	NOT7-8_FAW24512	NOT7-8	102
43053450	NOT7-8_FAW24512	NOT7-8	133
43053451	NOT7-8_FAW24512	NOT7-8	152
43053452	NOT7-8_FAW24512	NOT7-8	100
43053453	NOT7-8_FAW24512	NOT7-8	104
43053454	NOT7-8_FAW24512	NOT7-8	63
43053455	NOT7-8_FAW24512	NOT7-8	104
43053456	NOT7-8_FAW24512	NOT7-8	120
43053457	NOT7-8_FAW24512	NOT7-8	97
43053458	NOT7-8_FAW24512	NOT7-8	65
43053459	NOT7-8_FAW24512	NOT7-8	175
43053460	NOT7-8_FAW24512	NOT7-8	47
43053461	NOT7-8_FAW24512	NOT7-8	95
43053462	NOT7-8_FAW24512	NOT7-8	96
43053463	NOT7-8_FAW24512	NOT7-8	124
43053464	NOT7-8_FAW24512	NOT7-8	90
43053465	NOT7-8_FAW24512	NOT7-8	144
43053466	NOT7-8_FAW24512	NOT7-8	165
43053467	NOT7-8_FAW24512	NOT7-8	103
43053468	NOT7-8_FAW24512	NOT7-8	87
43053469	NOT7-8_FAW24512	NOT7-8	101
43053470	NOT7-8_FAW24512	NOT7-8	129
43053471	NOT7-8_FAW24512	NOT7-8	152
43053472	NOT7-8_FAW24512	NOT7-8	100
43053473	NOT7-8_FAW24512	NOT7-8	90
43053474	NOT7-8_FAW24512	NOT7-8	86
43053475	NOT7-8_FAW24512	NOT7-8	159
43053476	NOT7-8_FAW24512	NOT7-8	79
43053477	NOT7-8_FAW24512	NOT7-8	100
43053478	NOT7-8_FAW24512	NOT7-8	105
43053479	NOT7-8_FAW24512	NOT7-8	128
43053480	NOT7-8_FAW24512	NOT7-8	173
43053481	NOT7-8_FAW24512	NOT7-8	131
43053482	NOT7-8_FAW24512	NOT7-8	34
43053483	NOT7-8_FAW24512	NOT7-8	127
43053484	NOT7-8_FAW24512	NOT7-8	116
43053485	NOT7-8_FAW24512	NOT7-8	243
43053486	NOT7-8_FAW24512	NOT7-8	71
43053487	NOT7-8_FAW24512	NOT7-8	112
43053488	NOT7-8_FAW24512	NOT7-8	114
43053489	NOT7-8_FAW24512	NOT7-8	61
43053490	NOT7-8_FAW24512	NOT7-8	131
43053491	NOT7-8_FAW24512	NOT7-8	119
43053492	NOT7-8_FAW24512	NOT7-8	240
43053493	NOT7-8_FAW24512	NOT7-8	105
43053494	NOT7-8_FAW24512	NOT7-8	119
43053495	NOT7-8_FAW24512	NOT7-8	137
43053496	NOT7-8_FAW24512	NOT7-8	183
43053497	NOT7-8_FAW24512	NOT7-8	60
43053498	NOT7-8_FAW24512	NOT7-8	133
43053499	NOT7-8_FAW24512	NOT7-8	97
43053500	NOT7-8_FAW24512	NOT7-8	128
43053501	NOT7-8_FAW24512	NOT7-8	49
43053502	NOT7-8_FAW24512	NOT7-8	119
43053503	NOT7-8_FAW24512	NOT7-8	155
43053504	NOT7-8_FAW24512	NOT7-8	108
43053505	NOT7-8_FAW24512	NOT7-8	108
43053506	NOT7-8_FAW24512	NOT7-8	78
43053507	NOT7-8_FAW24512	NOT7-8	106
43053508	NOT7-8_FAW24512	NOT7-8	96
43053509	NOT7-8_FAW24512	NOT7-8	133
43053510	NOT7-8_FAW24512	NOT7-8	71
43053511	NOT7-8_FAW24512	NOT7-8	177
43053512	NOT7-8_FAW24512	NOT7-8	93
43053513	NOT7-8_FAW24512	NOT7-8	121
43053514	NOT7-8_FAW24512	NOT7-8	76
43053515	NOT7-8_FAW24512	NOT7-8	99
43053516	NOT7-8_FAW24512	NOT7-8	55
43053517	NOT7-8_FAW24512	NOT7-8	85
43053518	NOT7-8_FAW24512	NOT7-8	164
43053519	NOT7-8_FAW24512	NOT7-8	114
43053520	NOT7-8_FAW24512	NOT7-8	141
43053521	NOT7-8_FAW24512	NOT7-8	138
43053522	NOT7-8_FAW24512	NOT7-8	109
43053523	NOT7-8_FAW24512	NOT7-8	134
43053524	NOT7-8_FAW24512	NOT7-8	110
43053525	NOT7-8_FAW24512	NOT7-8	114
43053526	NOT7-8_FAW24512	NOT7-8	72
43053527	NOT7-8_FAW24512	NOT7-8	105
43053528	NOT7-8_FAW24512	NOT7-8	139
43053529	NOT7-8_FAW24512	NOT7-8	170
43053530	NOT7-8_FAW24512	NOT7-8	118
43053531	NOT7-8_FAW24512	NOT7-8	172
43053532	NOT7-8_FAW24512	NOT7-8	95
43053533	NOT7-8_FAW24512	NOT7-8	98
43053534	NOT7-8_FAW24512	NOT7-8	94
43053535	NOT7-8_FAW24512	NOT7-8	66
43053536	NOT7-8_FAW24512	NOT7-8	132
43053537	NOT7-8_FAW24512	NOT7-8	138
43053538	NOT7-8_FAW24512	NOT7-8	113
43053539	NOT7-8_FAW24512	NOT7-8	51
43053540	NOT7-8_FAW24512	NOT7-8	135
43053541	NOT7-8_FAW24512	NOT7-8	87
43053542	NOT7-8_FAW24512	NOT7-8	222
43053543	NOT7-8_FAW24512	NOT7-8	125
43053544	NOT7-8_FAW24512	NOT7-8	143
43053545	NOT7-8_FAW24512	NOT7-8	146
43053546	NOT7-8_FAW24512	NOT7-8	33
43053547	NOT7-8_FAW24512	NOT7-8	159
43053548	NOT7-8_FAW24512	NOT7-8	95
43053549	NOT7-8_FAW24512	NOT7-8	102
43053550	NOT7-8_FAW24512	NOT7-8	79
43053551	NOT7-8_FAW24512	NOT7-8	71
43053552	NOT7-8_FAW24512	NOT7-8	64
43053553	NOT7-8_FAW24512	NOT7-8	95
43053554	NOT7-8_FAW24512	NOT7-8	95
43053555	NOT7-8_FAW24512	NOT7-8	177
43053556	NOT7-8_FAW24512	NOT7-8	108
43053557	NOT7-8_FAW24512	NOT7-8	69
43053558	NOT7-8_FAW24512	NOT7-8	108
43053559	NOT7-8_FAW24512	NOT7-8	104
43053560	NOT7-8_FAW24512	NOT7-8	116
43053561	NOT7-8_FAW24512	NOT7-8	117
43053562	NOT7-8_FAW24512	NOT7-8	251
43053563	NOT7-8_FAW24512	NOT7-8	111
43053564	NOT7-8_FAW24512	NOT7-8	150
43053565	NOT7-8_FAW24512	NOT7-8	89
43053566	NOT7-8_FAW24512	NOT7-8	82
43053567	NOT7-8_FAW24512	NOT7-8	84
43053568	NOT7-8_FAW24512	NOT7-8	85
43053569	NOT7-8_FAW24512	NOT7-8	135
43053570	NOT7-8_FAW24512	NOT7-8	93
43053571	NOT7-8_FAW24512	NOT7-8	107
43053572	NOT7-8_FAW24512	NOT7-8	106
43053573	NOT7-8_FAW24512	NOT7-8	135
43053574	NOT7-8_FAW24512	NOT7-8	89
43053575	NOT7-8_FAW24512	NOT7-8	123
43053576	NOT7-8_FAW24512	NOT7-8	121
43053577	NOT7-8_FAW24512	NOT7-8	113
43053578	NOT7-8_FAW24512	NOT7-8	131
43053579	NOT7-8_FAW24512	NOT7-8	128
43053580	NOT7-8_FAW24512	NOT7-8	68
43053581	NOT7-8_FAW24512	NOT7-8	159
43053582	NOT7-8_FAW24512	NOT7-8	91
43053583	NOT7-8_FAW24512	NOT7-8	90
43053584	NOT7-8_FAW24512	NOT7-8	135
43053585	NOT7-8_FAW24512	NOT7-8	100
43053586	NOT7-8_FAW24512	NOT7-8	178
43053587	NOT7-8_FAW24512	NOT7-8	122
43053588	NOT7-8_FAW24512	NOT7-8	50
43053589	NOT7-8_FAW24512	NOT7-8	146
43053590	NOT7-8_FAW24512	NOT7-8	143
43053591	NOT7-8_FAW24512	NOT7-8	158
43053592	NOT7-8_FAW24512	NOT7-8	161
43053593	NOT7-8_FAW24512	NOT7-8	101
43053594	NOT7-8_FAW24512	NOT7-8	156
43053595	NOT7-8_FAW24512	NOT7-8	190
43053596	NOT7-8_FAW24512	NOT7-8	86
43053597	NOT7-8_FAW24512	NOT7-8	117
43053598	NOT7-8_FAW24512	NOT7-8	26
43053599	NOT7-8_FAW24512	NOT7-8	116
43053600	NOT7-8_FAW24512	NOT7-8	142
43053601	NOT7-8_FAW24512	NOT7-8	167
43053602	NOT7-8_FAW24512	NOT7-8	30
43053603	NOT7-8_FAW24512	NOT7-8	59
43053604	NOT7-8_FAW24512	NOT7-8	67
43053605	NOT7-8_FAW24512	NOT7-8	190
43053606	NOT7-8_FAW24512	NOT7-8	255
43053607	NOT7-8_FAW24512	NOT7-8	132
43053608	NOT7-8_FAW24512	NOT7-8	49
43053609	NOT7-8_FAW24512	NOT7-8	118
43053610	NOT7-8_FAW24512	NOT7-8	152
43053611	NOT7-8_FAW24512	NOT7-8	63
43053612	NOT7-8_FAW24512	NOT7-8	75
43053613	NOT7-8_FAW24512	NOT7-8	130
43053614	NOT7-8_FAW24512	NOT7-8	49
43053615	NOT7-8_FAW24512	NOT7-8	103
43053616	NOT7-8_FAW24512	NOT7-8	117
43053617	NOT7-8_FAW24512	NOT7-8	95
43053618	NOT7-8_FAW24512	NOT7-8	94
43053619	NOT7-8_FAW24512	NOT7-8	139
43053620	NOT7-8_FAW24512	NOT7-8	94
43053621	NOT7-8_FAW24512	NOT7-8	105
43053622	NOT7-8_FAW24512	NOT7-8	130
43053623	NOT7-8_FAW24512	NOT7-8	69
43053624	NOT7-8_FAW24512	NOT7-8	96
43053625	NOT7-8_FAW24512	NOT7-8	111
43053626	NOT7-8_FAW24512	NOT7-8	93
43053627	NOT7-8_FAW24512	NOT7-8	89
43053628	NOT7-8_FAW24512	NOT7-8	94
43053629	NOT7-8_FAW24512	NOT7-8	135
43053630	NOT7-8_FAW24512	NOT7-8	136
43053631	NOT7-8_FAW24512	NOT7-8	212
43053632	NOT7-8_FAW24512	NOT7-8	71
43053633	NOT7-8_FAW24512	NOT7-8	136
43053634	NOT7-8_FAW24512	NOT7-8	67
43053635	NOT7-8_FAW24512	NOT7-8	77
43053636	NOT7-8_FAW24512	NOT7-8	87
43053637	NOT7-8_FAW24512	NOT7-8	145
43053638	NOT7-8_FAW24512	NOT7-8	82
43053639	NOT7-8_FAW24512	NOT7-8	110
43053640	NOT7-8_FAW24512	NOT7-8	52
43053641	NOT7-8_FAW24512	NOT7-8	108
43053642	NOT7-8_FAW24512	NOT7-8	142
43053643	NOT7-8_FAW24512	NOT7-8	144
43053644	NOT7-8_FAW24512	NOT7-8	56
43053645	NOT7-8_FAW24512	NOT7-8	95
43053646	NOT7-8_FAW24512	NOT7-8	164
43053647	NOT7-8_FAW24512	NOT7-8	133
43053648	NOT7-8_FAW24512	NOT7-8	108
43053649	NOT7-8_FAW24512	NOT7-8	81
43053650	NOT7-8_FAW24512	NOT7-8	61
43053651	NOT7-8_FAW24512	NOT7-8	192
43053652	NOT7-8_FAW24512	NOT7-8	30
43053653	NOT7-8_FAW24512	NOT7-8	132
43053654	NOT7-8_FAW24512	NOT7-8	93
43053655	NOT7-8_FAW24512	NOT7-8	92
43053656	NOT7-8_FAW24512	NOT7-8	63
43053657	NOT7-8_FAW24512	NOT7-8	79
43053658	NOT7-8_FAW24512	NOT7-8	172
43053659	NOT7-8_FAW24512	NOT7-8	80
43053660	NOT7-8_FAW24512	NOT7-8	121
43053661	NOT7-8_FAW24512	NOT7-8	130
43053662	NOT7-8_FAW24512	NOT7-8	88
43053663	NOT7-8_FAW24512	NOT7-8	72
43053664	NOT7-8_FAW24512	NOT7-8	129
43053665	NOT7-8_FAW24512	NOT7-8	95
43053666	NOT7-8_FAW24512	NOT7-8	96
43053667	NOT7-8_FAW24512	NOT7-8	199
43053668	NOT7-8_FAW24512	NOT7-8	61
43053669	NOT7-8_FAW24512	NOT7-8	66
43053670	NOT7-8_FAW24512	NOT7-8	82
43053671	NOT7-8_FAW24512	NOT7-8	136
43053672	NOT7-8_FAW24512	NOT7-8	112
43053673	NOT7-8_FAW24512	NOT7-8	176
43053674	NOT7-8_FAW24512	NOT7-8	153
43053675	NOT7-8_FAW24512	NOT7-8	152
43053676	NOT7-8_FAW24512	NOT7-8	90
43053677	NOT7-8_FAW24512	NOT7-8	143
43053678	NOT7-8_FAW24512	NOT7-8	117
43053679	NOT7-8_FAW24512	NOT7-8	93
43053680	NOT7-8_FAW24512	NOT7-8	106
43053681	NOT7-8_FAW24512	NOT7-8	261
43053682	NOT7-8_FAW24512	NOT7-8	76
43053683	NOT7-8_FAW24512	NOT7-8	79
43053684	NOT7-8_FAW24512	NOT7-8	161
43053685	NOT7-8_FAW24512	NOT7-8	93
43053686	NOT7-8_FAW24512	NOT7-8	60
43053687	NOT7-8_FAW24512	NOT7-8	90
43053688	NOT7-8_FAW24512	NOT7-8	82
43053689	NOT7-8_FAW24512	NOT7-8	91
43053690	NOT7-8_FAW24512	NOT7-8	190
43053691	NOT7-8_FAW24512	NOT7-8	99
43053692	NOT7-8_FAW24512	NOT7-8	100
43053693	NOT7-8_FAW24512	NOT7-8	38
43053694	NOT7-8_FAW24512	NOT7-8	71
43053695	NOT7-8_FAW24512	NOT7-8	106
43053696	NOT7-8_FAW24512	NOT7-8	63
43053697	NOT7-8_FAW24512	NOT7-8	84
43053698	NOT7-8_FAW24512	NOT7-8	38
43053699	NOT7-8_FAW24512	NOT7-8	112
43053700	NOT7-8_FAW24512	NOT7-8	90
43053701	NOT7-8_FAW24512	NOT7-8	139
43053702	NOT7-8_FAW24512	NOT7-8	106
43053703	NOT7-8_FAW24512	NOT7-8	127
43053704	NOT7-8_FAW24512	NOT7-8	151
43053705	NOT7-8_FAW24512	NOT7-8	113
43053706	NOT7-8_FAW24512	NOT7-8	132
43053707	NOT7-8_FAW24512	NOT7-8	28
43053708	NOT7-8_FAW24512	NOT7-8	146
43053709	NOT7-8_FAW24512	NOT7-8	132
43053710	NOT7-8_FAW24512	NOT7-8	43
43053711	NOT7-8_FAW24512	NOT7-8	91
43053712	NOT7-8_FAW24512	NOT7-8	137
43053713	NOT7-8_FAW24512	NOT7-8	117
43053714	NOT7-8_FAW24512	NOT7-8	86
43053715	NOT7-8_FAW24512	NOT7-8	59
43053716	NOT7-8_FAW24512	NOT7-8	144
43053717	NOT7-8_FAW24512	NOT7-8	110
43053718	NOT7-8_FAW24512	NOT7-8	138
43053719	NOT7-8_FAW24512	NOT7-8	147
43053720	NOT7-8_FAW24512	NOT7-8	160
43053721	NOT7-8_FAW24512	NOT7-8	121
43053722	NOT7-8_FAW24512	NOT7-8	111
43053723	NOT7-8_FAW24512	NOT7-8	71
43053724	NOT7-8_FAW24512	NOT7-8	190
43053725	NOT7-8_FAW24512	NOT7-8	82
43053726	NOT7-8_FAW24512	NOT7-8	99
43053727	NOT7-8_FAW24512	NOT7-8	180
43053728	NOT7-8_FAW24512	NOT7-8	63
43053729	NOT7-8_FAW24512	NOT7-8	90
43053730	NOT7-8_FAW24512	NOT7-8	122
43053731	NOT7-8_FAW24512	NOT7-8	76
43053732	NOT7-8_FAW24512	NOT7-8	140
43053733	NOT7-8_FAW24512	NOT7-8	50
43053734	NOT7-8_FAW24512	NOT7-8	28
43053735	NOT7-8_FAW24512	NOT7-8	86
43053736	NOT7-8_FAW24512	NOT7-8	81
43053737	NOT7-8_FAW24512	NOT7-8	101
43053738	NOT7-8_FAW24512	NOT7-8	144
43053739	NOT7-8_FAW24512	NOT7-8	66
43053740	NOT7-8_FAW24512	NOT7-8	147
43053741	NOT7-8_FAW24512	NOT7-8	206
43053742	NOT7-8_FAW24512	NOT7-8	105
43053743	NOT7-8_FAW24512	NOT7-8	138
43053744	NOT7-8_FAW24512	NOT7-8	151
43053745	NOT7-8_FAW24512	NOT7-8	62
43053746	NOT7-8_FAW24512	NOT7-8	47
43053747	NOT7-8_FAW24512	NOT7-8	104
43053748	NOT7-8_FAW24512	NOT7-8	58
43053749	NOT7-8_FAW24512	NOT7-8	98
43053750	NOT7-8_FAW24512	NOT7-8	141
43053751	NOT7-8_FAW24512	NOT7-8	61
43053752	NOT7-8_FAW24512	NOT7-8	72
43053753	NOT7-8_FAW24512	NOT7-8	188
43053754	NOT7-8_FAW24512	NOT7-8	102
43053755	NOT7-8_FAW24512	NOT7-8	116
43053756	NOT7-8_FAW24512	NOT7-8	157
43053757	NOT7-8_FAW24512	NOT7-8	81
43053758	NOT7-8_FAW24512	NOT7-8	120
43053759	NOT7-8_FAW24512	NOT7-8	85
43053760	NOT7-8_FAW24512	NOT7-8	52
43053761	NOT7-8_FAW24512	NOT7-8	69
43053762	NOT7-8_FAW24512	NOT7-8	153
43053763	NOT7-8_FAW24512	NOT7-8	102
43053764	NOT7-8_FAW24512	NOT7-8	97
43053765	NOT7-8_FAW24512	NOT7-8	86
43053766	NOT7-8_FAW24512	NOT7-8	105
43053767	NOT7-8_FAW24512	NOT7-8	142
43053768	NOT7-8_FAW24512	NOT7-8	130
43053769	NOT7-8_FAW24512	NOT7-8	160
43053770	NOT7-8_FAW24512	NOT7-8	85
43053771	NOT7-8_FAW24512	NOT7-8	88
43053772	NOT7-8_FAW24512	NOT7-8	138
43053773	NOT7-8_FAW24512	NOT7-8	113
43053774	NOT7-8_FAW24512	NOT7-8	107
43053775	NOT7-8_FAW24512	NOT7-8	115
43053776	NOT7-8_FAW24512	NOT7-8	80
43053777	NOT7-8_FAW24512	NOT7-8	46
43053778	NOT7-8_FAW24512	NOT7-8	110
43053779	NOT7-8_FAW24512	NOT7-8	154
43053780	NOT7-8_FAW24512	NOT7-8	141
43053781	NOT7-8_FAW24512	NOT7-8	112
43053782	NOT7-8_FAW24512	NOT7-8	42
43053783	NOT7-8_FAW24512	NOT7-8	132
43053784	NOT7-8_FAW24512	NOT7-8	136
43053785	NOT7-8_FAW24512	NOT7-8	106
43053786	NOT7-8_FAW24512	NOT7-8	160
43053787	NOT7-8_FAW24512	NOT7-8	93
43053788	NOT7-8_FAW24512	NOT7-8	108
43053789	NOT7-8_FAW24512	NOT7-8	92
43053790	NOT7-8_FAW24512	NOT7-8	167
43053791	NOT7-8_FAW24512	NOT7-8	69
43053792	NOT7-8_FAW24512	NOT7-8	110
43053793	NOT7-8_FAW24512	NOT7-8	113
43053794	NOT7-8_FAW24512	NOT7-8	128
43053795	NOT7-8_FAW24512	NOT7-8	142
43053796	NOT7-8_FAW24512	NOT7-8	133
43053797	NOT7-8_FAW24512	NOT7-8	99
43053798	NOT7-8_FAW24512	NOT7-8	111
43053799	NOT7-8_FAW24512	NOT7-8	79
43053800	NOT7-8_FAW24512	NOT7-8	107
43053801	NOT7-8_FAW24512	NOT7-8	132
43053802	NOT7-8_FAW24512	NOT7-8	158
43053803	NOT7-8_FAW24512	NOT7-8	122
43053804	NOT7-8_FAW24512	NOT7-8	201
43053805	NOT7-8_FAW24512	NOT7-8	167
43053806	NOT7-8_FAW24512	NOT7-8	140
43053807	NOT7-8_FAW24512	NOT7-8	77
43053808	NOT7-8_FAW24512	NOT7-8	117
43053809	NOT7-8_FAW24512	NOT7-8	101
43053810	NOT7-8_FAW24512	NOT7-8	86
43053811	NOT7-8_FAW24512	NOT7-8	191
43053812	NOT7-8_FAW24512	NOT7-8	120
43053813	NOT7-8_FAW24512	NOT7-8	89
43053814	NOT7-8_FAW24512	NOT7-8	207
43053815	NOT7-8_FAW24512	NOT7-8	138
43053816	NOT7-8_FAW24512	NOT7-8	23
43053817	NOT7-8_FAW24512	NOT7-8	105
43053818	NOT7-8_FAW24512	NOT7-8	113
43053819	NOT7-8_FAW24512	NOT7-8	58
43053820	NOT7-8_FAW24512	NOT7-8	55
43053821	NOT7-8_FAW24512	NOT7-8	45
43053822	NOT7-8_FAW24512	NOT7-8	109
43053823	NOT7-8_FAW24512	NOT7-8	107
43053824	NOT7-8_FAW24512	NOT7-8	158
43053825	NOT7-8_FAW24512	NOT7-8	68
43053826	NOT7-8_FAW24512	NOT7-8	76
43053827	NOT7-8_FAW24512	NOT7-8	186
43053828	NOT7-8_FAW24512	NOT7-8	82
43053829	NOT7-8_FAW24512	NOT7-8	154
43053830	NOT7-8_FAW24512	NOT7-8	121
43053831	NOT7-8_FAW24512	NOT7-8	80
43053832	NOT7-8_FAW24512	NOT7-8	109
43053833	NOT7-8_FAW24512	NOT7-8	106
43053834	NOT7-8_FAW24512	NOT7-8	116
43053835	NOT7-8_FAW24512	NOT7-8	158
43053836	NOT7-8_FAW24512	NOT7-8	123
43053837	NOT7-8_FAW24512	NOT7-8	82
43053838	NOT7-8_FAW24512	NOT7-8	73
43053839	NOT7-8_FAW24512	NOT7-8	63
43053840	NOT7-8_FAW24512	NOT7-8	130
43053841	NOT7-8_FAW24512	NOT7-8	144
43053842	NOT7-8_FAW24512	NOT7-8	138
43053843	NOT7-8_FAW24512	NOT7-8	64
43053844	NOT7-8_FAW24512	NOT7-8	109
43053845	NOT7-8_FAW24512	NOT7-8	159
43053846	NOT7-8_FAW24512	NOT7-8	111
43053847	NOT7-8_FAW24512	NOT7-8	145
43053848	NOT7-8_FAW24512	NOT7-8	103
43053849	NOT7-8_FAW24512	NOT7-8	77
43053850	NOT7-8_FAW24512	NOT7-8	88
43053851	NOT7-8_FAW24512	NOT7-8	83
43053852	NOT7-8_FAW24512	NOT7-8	97
43053853	NOT7-8_FAW24512	NOT7-8	59
43053854	NOT7-8_FAW24512	NOT7-8	121
43053855	NOT7-8_FAW24512	NOT7-8	71
43053856	NOT7-8_FAW24512	NOT7-8	245
43053857	NOT7-8_FAW24512	NOT7-8	119
43053858	NOT7-8_FAW24512	NOT7-8	36
43053859	NOT7-8_FAW24512	NOT7-8	50
43053860	NOT7-8_FAW24512	NOT7-8	160
43053861	NOT7-8_FAW24512	NOT7-8	139
43053862	NOT7-8_FAW24512	NOT7-8	101
43053863	NOT7-8_FAW24512	NOT7-8	52
43053864	NOT7-8_FAW24512	NOT7-8	69
43053865	NOT7-8_FAW24512	NOT7-8	135
43053866	NOT7-8_FAW24512	NOT7-8	137
43053867	NOT7-8_FAW24512	NOT7-8	120
43053868	NOT7-8_FAW24512	NOT7-8	95
43053869	NOT7-8_FAW24512	NOT7-8	208
43053870	NOT7-8_FAW24512	NOT7-8	112
43053871	NOT7-8_FAW24512	NOT7-8	188
43053872	NOT7-8_FAW24512	NOT7-8	69
43053873	NOT7-8_FAW24512	NOT7-8	63
43053874	NOT7-8_FAW24512	NOT7-8	83
43053875	NOT7-8_FAW24512	NOT7-8	83
43053876	NOT7-8_FAW24512	NOT7-8	81
43053877	NOT7-8_FAW24512	NOT7-8	71
43053878	NOT7-8_FAW24512	NOT7-8	145
43053879	NOT7-8_FAW24512	NOT7-8	85
43053880	NOT7-8_FAW24512	NOT7-8	120
43053881	NOT7-8_FAW24512	NOT7-8	121
43053882	NOT7-8_FAW24512	NOT7-8	129
43053883	NOT7-8_FAW24512	NOT7-8	111
43053884	NOT7-8_FAW24512	NOT7-8	140
43053885	NOT7-8_FAW24512	NOT7-8	90
43053886	NOT7-8_FAW24512	NOT7-8	83
43053887	NOT7-8_FAW24512	NOT7-8	80
43053888	NOT7-8_FAW24512	NOT7-8	69
43053889	NOT7-8_FAW24512	NOT7-8	62
43053890	NOT7-8_FAW24512	NOT7-8	109
43053891	NOT7-8_FAW24512	NOT7-8	81
43053892	NOT7-8_FAW24512	NOT7-8	82
43053893	NOT7-8_FAW24512	NOT7-8	107
43053894	NOT7-8_FAW24512	NOT7-8	119
43053895	NOT7-8_FAW24512	NOT7-8	103
43053896	NOT7-8_FAW24512	NOT7-8	116
43053897	NOT7-8_FAW24512	NOT7-8	114
43053898	NOT7-8_FAW24512	NOT7-8	181
43053899	NOT7-8_FAW24512	NOT7-8	110
43053900	NOT7-8_FAW24512	NOT7-8	128
43053901	NOT7-8_FAW24512	NOT7-8	136
43053902	NOT7-8_FAW24512	NOT7-8	121
43053903	NOT7-8_FAW24512	NOT7-8	162
43053904	NOT7-8_FAW24512	NOT7-8	201
43053905	NOT7-8_FAW24512	NOT7-8	206
43053906	NOT7-8_FAW24512	NOT7-8	99
43053907	NOT7-8_FAW24512	NOT7-8	92
43053908	NOT7-8_FAW24512	NOT7-8	145
43053909	NOT7-8_FAW24512	NOT7-8	163
43053910	NOT7-8_FAW24512	NOT7-8	83
43053911	NOT7-8_FAW24512	NOT7-8	107
43053912	NOT7-8_FAW24512	NOT7-8	121
43053913	NOT7-8_FAW24512	NOT7-8	41
43053914	NOT7-8_FAW24512	NOT7-8	144
43053915	NOT7-8_FAW24512	NOT7-8	128
43053916	NOT7-8_FAW24512	NOT7-8	157
43053917	NOT7-8_FAW24512	NOT7-8	149
43053918	NOT7-8_FAW24512	NOT7-8	168
43053919	NOT7-8_FAW24512	NOT7-8	163
43053920	NOT7-8_FAW24512	NOT7-8	128
43053921	NOT7-8_FAW24512	NOT7-8	112
43053922	NOT7-8_FAW24512	NOT7-8	107
43053923	NOT7-8_FAW24512	NOT7-8	77
43053924	NOT7-8_FAW24512	NOT7-8	106
43053925	NOT7-8_FAW24512	NOT7-8	112
43053926	NOT7-8_FAW24512	NOT7-8	161
43053927	NOT7-8_FAW24512	NOT7-8	92
43053928	NOT7-8_FAW24512	NOT7-8	70
43053929	NOT7-8_FAW24512	NOT7-8	92
43053930	NOT7-8_FAW24512	NOT7-8	121
43053931	NOT7-8_FAW24512	NOT7-8	42
43053932	NOT7-8_FAW24512	NOT7-8	172
43053933	NOT7-8_FAW24512	NOT7-8	175
43053934	NOT7-8_FAW24512	NOT7-8	106
43053935	NOT7-8_FAW24512	NOT7-8	153
43053936	NOT7-8_FAW24512	NOT7-8	120
43053937	NOT7-8_FAW24512	NOT7-8	104
43053938	NOT7-8_FAW24512	NOT7-8	53
43053939	NOT7-8_FAW24512	NOT7-8	147
43053940	NOT7-8_FAW24512	NOT7-8	136
43053941	NOT7-8_FAW24512	NOT7-8	117
43053942	NOT7-8_FAW24512	NOT7-8	113
43053943	NOT7-8_FAW24512	NOT7-8	127
43053944	NOT7-8_FAW24512	NOT7-8	34
43053945	NOT7-8_FAW24512	NOT7-8	41
43053946	NOT7-8_FAW24512	NOT7-8	133
43053947	NOT7-8_FAW24512	NOT7-8	111
43053948	NOT7-8_FAW24512	NOT7-8	49
43053949	NOT7-8_FAW24512	NOT7-8	129
43053950	NOT7-8_FAW24512	NOT7-8	80
43053951	NOT7-8_FAW24512	NOT7-8	89
43053952	NOT7-8_FAW24512	NOT7-8	108
43053953	NOT7-8_FAW24512	NOT7-8	122
43053954	NOT7-8_FAW24512	NOT7-8	85
43053955	NOT7-8_FAW24512	NOT7-8	47
43053956	NOT7-8_FAW24512	NOT7-8	171
43053957	NOT7-8_FAW24512	NOT7-8	101
43053958	NOT7-8_FAW24512	NOT7-8	55
43053959	NOT7-8_FAW24512	NOT7-8	150
43053960	NOT7-8_FAW24512	NOT7-8	106
43053961	NOT7-8_FAW24512	NOT7-8	88
43053962	NOT7-8_FAW24512	NOT7-8	121
43053963	NOT7-8_FAW24512	NOT7-8	52
43053964	NOT7-8_FAW24512	NOT7-8	130
43053965	NOT7-8_FAW24512	NOT7-8	169
43053966	NOT7-8_FAW24512	NOT7-8	71
43053967	NOT7-8_FAW24512	NOT7-8	114
43053968	NOT7-8_FAW24512	NOT7-8	101
43053969	NOT7-8_FAW24512	NOT7-8	101
43053970	NOT7-8_FAW24512	NOT7-8	102
43053971	NOT7-8_FAW24512	NOT7-8	98
43053972	NOT7-8_FAW24512	NOT7-8	98
43053973	NOT7-8_FAW24512	NOT7-8	139
43053974	NOT7-8_FAW24512	NOT7-8	72
43053975	NOT7-8_FAW24512	NOT7-8	61
43053976	NOT7-8_FAW24512	NOT7-8	70
43053977	NOT7-8_FAW24512	NOT7-8	135
43053978	NOT7-8_FAW24512	NOT7-8	111
43053979	NOT7-8_FAW24512	NOT7-8	91
43053980	NOT7-8_FAW24512	NOT7-8	102
43053981	NOT7-8_FAW24512	NOT7-8	142
43053982	NOT7-8_FAW24512	NOT7-8	101
43053983	NOT7-8_FAW24512	NOT7-8	97
43053984	NOT7-8_FAW24512	NOT7-8	74
43053985	NOT7-8_FAW24512	NOT7-8	184
43053986	NOT7-8_FAW24512	NOT7-8	71
43053987	NOT7-8_FAW24512	NOT7-8	87
43053988	NOT7-8_FAW24512	NOT7-8	143
43053989	NOT7-8_FAW24512	NOT7-8	104
43053990	NOT7-8_FAW24512	NOT7-8	86
43053991	NOT7-8_FAW24512	NOT7-8	67
43053992	NOT7-8_FAW24512	NOT7-8	105
43053993	NOT7-8_FAW24512	NOT7-8	91
43053994	NOT7-8_FAW24512	NOT7-8	87
43053995	NOT7-8_FAW24512	NOT7-8	116
43053996	NOT7-8_FAW24512	NOT7-8	210
43053997	NOT7-8_FAW24512	NOT7-8	103
43053998	NOT7-8_FAW24512	NOT7-8	126
43053999	NOT7-8_FAW24512	NOT7-8	32
43054000	NOT7-8_FAW24512	NOT7-8	87
43054001	NOT7-8_FAW24512	NOT7-8	135
43054002	NOT7-8_FAW24512	NOT7-8	105
43054003	NOT7-8_FAW24512	NOT7-8	69
43054004	NOT7-8_FAW24512	NOT7-8	74
43054005	NOT7-8_FAW24512	NOT7-8	116
43054006	NOT7-8_FAW24512	NOT7-8	162
43054007	NOT7-8_FAW24512	NOT7-8	193
43054008	NOT7-8_FAW24512	NOT7-8	104
43054009	NOT7-8_FAW24512	NOT7-8	228
43054010	NOT7-8_FAW24512	NOT7-8	216
43054011	NOT7-8_FAW24512	NOT7-8	111
43054012	NOT7-8_FAW24512	NOT7-8	166
43054013	NOT7-8_FAW24512	NOT7-8	174
43054014	NOT7-8_FAW24512	NOT7-8	124
43054015	NOT7-8_FAW24512	NOT7-8	100
43054016	NOT7-8_FAW24512	NOT7-8	148
43054017	NOT7-8_FAW24512	NOT7-8	91
43054018	NOT7-8_FAW24512	NOT7-8	108
43054019	NOT7-8_FAW24512	NOT7-8	131
43054020	NOT7-8_FAW24512	NOT7-8	68
43054021	NOT7-8_FAW24512	NOT7-8	146
43054022	NOT7-8_FAW24512	NOT7-8	107
43054023	NOT7-8_FAW24512	NOT7-8	111
43054024	NOT7-8_FAW24512	NOT7-8	114
43054025	NOT7-8_FAW24512	NOT7-8	69
43054026	NOT7-8_FAW24512	NOT7-8	97
43054027	NOT7-8_FAW24512	NOT7-8	179
43054028	NOT7-8_FAW24512	NOT7-8	136
43054029	NOT7-8_FAW24512	NOT7-8	144
43054030	NOT7-8_FAW24512	NOT7-8	125
43054031	NOT7-8_FAW24512	NOT7-8	116
43054032	NOT7-8_FAW24512	NOT7-8	74
43054033	NOT7-8_FAW24512	NOT7-8	130
43054034	NOT7-8_FAW24512	NOT7-8	68
43054035	NOT7-8_FAW24512	NOT7-8	140
43054036	NOT7-8_FAW24512	NOT7-8	144
43054037	NOT7-8_FAW24512	NOT7-8	81
43054038	NOT7-8_FAW24512	NOT7-8	85
43054039	NOT7-8_FAW24512	NOT7-8	40
43054040	NOT7-8_FAW24512	NOT7-8	42
43054041	NOT7-8_FAW24512	NOT7-8	199
43054042	NOT7-8_FAW24512	NOT7-8	133
43054043	NOT7-8_FAW24512	NOT7-8	116
43054044	NOT7-8_FAW24512	NOT7-8	134
43054045	NOT7-8_FAW24512	NOT7-8	64
43054046	NOT7-8_FAW24512	NOT7-8	94
43054047	NOT7-8_FAW24512	NOT7-8	140
43054048	NOT7-8_FAW24512	NOT7-8	103
43054049	NOT7-8_FAW24512	NOT7-8	82
43054050	NOT7-8_FAW24512	NOT7-8	58
43054051	NOT7-8_FAW24512	NOT7-8	96
43054052	NOT7-8_FAW24512	NOT7-8	188
43054053	NOT7-8_FAW24512	NOT7-8	156
43054054	NOT7-8_FAW24512	NOT7-8	84
43054055	NOT7-8_FAW24512	NOT7-8	119
43054056	NOT7-8_FAW24512	NOT7-8	133
43054057	NOT7-8_FAW24512	NOT7-8	158
43054058	NOT7-8_FAW24512	NOT7-8	54
43054059	NOT7-8_FAW24512	NOT7-8	84
43054060	NOT7-8_FAW24512	NOT7-8	114
43054061	NOT7-8_FAW24512	NOT7-8	193
43054062	NOT7-8_FAW24512	NOT7-8	103
43054063	NOT7-8_FAW24512	NOT7-8	181
43054064	NOT7-8_FAW24512	NOT7-8	93
43054065	NOT7-8_FAW24512	NOT7-8	202
43054066	NOT7-8_FAW24512	NOT7-8	130
43054067	NOT7-8_FAW24512	NOT7-8	205
43054068	NOT7-8_FAW24512	NOT7-8	121
43054069	NOT7-8_FAW24512	NOT7-8	88
43054070	NOT7-8_FAW24512	NOT7-8	124
43054071	NOT7-8_FAW24512	NOT7-8	126
43054072	NOT7-8_FAW24512	NOT7-8	137
43054073	NOT7-8_FAW24512	NOT7-8	103
43054074	NOT7-8_FAW24512	NOT7-8	65
43054075	NOT7-8_FAW24512	NOT7-8	69
43054076	NOT7-8_FAW24512	NOT7-8	87
43054077	NOT7-8_FAW24512	NOT7-8	79
43054078	NOT7-8_FAW24512	NOT7-8	97
43054079	NOT7-8_FAW24512	NOT7-8	140
43054080	NOT7-8_FAW24512	NOT7-8	48
43054081	NOT7-8_FAW24512	NOT7-8	125
43054082	NOT7-8_FAW24512	NOT7-8	121
43054083	NOT7-8_FAW24512	NOT7-8	92
43054084	NOT7-8_FAW24512	NOT7-8	116
43054085	NOT7-8_FAW24512	NOT7-8	128
43054086	NOT7-8_FAW24512	NOT7-8	96
43054087	NOT7-8_FAW24512	NOT7-8	118
43054088	NOT7-8_FAW24512	NOT7-8	59
43054089	NOT7-8_FAW24512	NOT7-8	131
43054090	NOT7-8_FAW24512	NOT7-8	156
43054091	NOT7-8_FAW24512	NOT7-8	64
43054092	NOT7-8_FAW24512	NOT7-8	166
43054093	NOT7-8_FAW24512	NOT7-8	195
43054094	NOT7-8_FAW24512	NOT7-8	128
43054095	NOT7-8_FAW24512	NOT7-8	66
43054096	NOT7-8_FAW24512	NOT7-8	178
43054097	NOT7-8_FAW24512	NOT7-8	73
43054098	NOT7-8_FAW24512	NOT7-8	65
43054099	NOT7-8_FAW24512	NOT7-8	136
43054100	NOT7-8_FAW24512	NOT7-8	145
43054101	NOT7-8_FAW24512	NOT7-8	113
43054102	NOT7-8_FAW24512	NOT7-8	156
43054103	NOT7-8_FAW24512	NOT7-8	143
43054104	NOT7-8_FAW24512	NOT7-8	52
43054105	NOT7-8_FAW24512	NOT7-8	61
43054106	NOT7-8_FAW24512	NOT7-8	121
43054107	NOT7-8_FAW24512	NOT7-8	176
43054108	NOT7-8_FAW24512	NOT7-8	121
43054109	NOT7-8_FAW24512	NOT7-8	67
43054110	NOT7-8_FAW24512	NOT7-8	142
43054111	NOT7-8_FAW24512	NOT7-8	136
43054112	NOT7-8_FAW24512	NOT7-8	136
43054113	NOT7-8_FAW24512	NOT7-8	129
43054114	NOT7-8_FAW24512	NOT7-8	124
43054115	NOT7-8_FAW24512	NOT7-8	89
43054116	NOT7-8_FAW24512	NOT7-8	134
43054117	NOT7-8_FAW24512	NOT7-8	165
43054118	NOT7-8_FAW24512	NOT7-8	46
43054119	NOT7-8_FAW24512	NOT7-8	59
43054120	NOT7-8_FAW24512	NOT7-8	143
43054121	NOT7-8_FAW24512	NOT7-8	109
43054122	NOT7-8_FAW24512	NOT7-8	108
43054123	NOT7-8_FAW24512	NOT7-8	130
43054124	NOT7-8_FAW24512	NOT7-8	133
43054125	NOT7-8_FAW24512	NOT7-8	88
43054126	NOT7-8_FAW24512	NOT7-8	97
43054127	NOT7-8_FAW24512	NOT7-8	161
43054128	NOT7-8_FAW24512	NOT7-8	170
43054129	NOT7-8_FAW24512	NOT7-8	133
43054130	NOT7-8_FAW24512	NOT7-8	99
43054131	NOT7-8_FAW24512	NOT7-8	88
43054132	NOT7-8_FAW24512	NOT7-8	60
43054133	NOT7-8_FAW24512	NOT7-8	101
43054134	NOT7-8_FAW24512	NOT7-8	101
43054135	NOT7-8_FAW24512	NOT7-8	67
43054136	NOT7-8_FAW24512	NOT7-8	324
43054137	NOT7-8_FAW24512	NOT7-8	51
43054138	NOT7-8_FAW24512	NOT7-8	174
43054139	NOT7-8_FAW24512	NOT7-8	114
43054140	NOT7-8_FAW24512	NOT7-8	145
43054141	NOT7-8_FAW24512	NOT7-8	159
43054142	NOT7-8_FAW24512	NOT7-8	97
43054143	NOT7-8_FAW24512	NOT7-8	69
43054144	NOT7-8_FAW24512	NOT7-8	129
43054145	NOT7-8_FAW24512	NOT7-8	111
43054146	NOT7-8_FAW24512	NOT7-8	158
43054147	NOT7-8_FAW24512	NOT7-8	88
43054148	NOT7-8_FAW24512	NOT7-8	178
43054149	NOT7-8_FAW24512	NOT7-8	123
43054150	NOT7-8_FAW24512	NOT7-8	97
43054151	NOT7-8_FAW24512	NOT7-8	159
43054152	NOT7-8_FAW24512	NOT7-8	53
43054153	NOT7-8_FAW24512	NOT7-8	75
43054154	NOT7-8_FAW24512	NOT7-8	148
43054155	NOT7-8_FAW24512	NOT7-8	98
43054156	NOT7-8_FAW24512	NOT7-8	107
43054157	NOT7-8_FAW24512	NOT7-8	133
43054158	NOT7-8_FAW24512	NOT7-8	154
43054159	NOT7-8_FAW24512	NOT7-8	126
43054160	NOT7-8_FAW24512	NOT7-8	89
43054161	NOT7-8_FAW24512	NOT7-8	70
43054162	NOT7-8_FAW24512	NOT7-8	59
43054163	NOT7-8_FAW24512	NOT7-8	117
43054164	NOT7-8_FAW24512	NOT7-8	104
43054165	NOT7-8_FAW24512	NOT7-8	83
43054166	NOT7-8_FAW24512	NOT7-8	162
43054167	NOT7-8_FAW24512	NOT7-8	124
43054168	NOT7-8_FAW24512	NOT7-8	107
43054169	NOT7-8_FAW24512	NOT7-8	26
43054170	NOT7-8_FAW24512	NOT7-8	112
43054171	NOT7-8_FAW24512	NOT7-8	109
43054172	NOT7-8_FAW24512	NOT7-8	147
43054173	NOT7-8_FAW24512	NOT7-8	54
43054174	NOT7-8_FAW24512	NOT7-8	109
43054175	NOT7-8_FAW24512	NOT7-8	88
43054176	NOT7-8_FAW24512	NOT7-8	67
43054177	NOT7-8_FAW24512	NOT7-8	98
43054178	NOT7-8_FAW24512	NOT7-8	75
43054179	NOT7-8_FAW24512	NOT7-8	133
43054180	NOT7-8_FAW24512	NOT7-8	136
43054181	NOT7-8_FAW24512	NOT7-8	92
43054182	NOT7-8_FAW24512	NOT7-8	155
43054183	NOT7-8_FAW24512	NOT7-8	54
43054184	NOT7-8_FAW24512	NOT7-8	45
43054185	NOT7-8_FAW24512	NOT7-8	91
43054186	NOT7-8_FAW24512	NOT7-8	119
43054187	NOT7-8_FAW24512	NOT7-8	75
43054188	NOT7-8_FAW24512	NOT7-8	51
43054189	NOT7-8_FAW24512	NOT7-8	132
43054190	NOT7-8_FAW24512	NOT7-8	134
43054191	NOT7-8_FAW24512	NOT7-8	146
43054192	NOT7-8_FAW24512	NOT7-8	223
43054193	NOT7-8_FAW24512	NOT7-8	32
43054194	NOT7-8_FAW24512	NOT7-8	97
43054195	NOT7-8_FAW24512	NOT7-8	116
43054196	NOT7-8_FAW24512	NOT7-8	87
43054197	NOT7-8_FAW24512	NOT7-8	42
43054198	NOT7-8_FAW24512	NOT7-8	98
43054199	NOT7-8_FAW24512	NOT7-8	51
43054200	NOT7-8_FAW24512	NOT7-8	189
43054201	NOT7-8_FAW24512	NOT7-8	50
43054202	NOT7-8_FAW24512	NOT7-8	121
43054203	NOT7-8_FAW24512	NOT7-8	146
43054204	NOT7-8_FAW24512	NOT7-8	143
43054205	NOT7-8_FAW24512	NOT7-8	175
43054206	NOT7-8_FAW24512	NOT7-8	106
43054207	NOT7-8_FAW24512	NOT7-8	35
43054208	NOT7-8_FAW24512	NOT7-8	109
43054209	NOT7-8_FAW24512	NOT7-8	89
43054210	NOT7-8_FAW24512	NOT7-8	118
43054211	NOT7-8_FAW24512	NOT7-8	72
43054212	NOT7-8_FAW24512	NOT7-8	121
43054213	NOT7-8_FAW24512	NOT7-8	166
43054214	NOT7-8_FAW24512	NOT7-8	84
43054215	NOT7-8_FAW24512	NOT7-8	63
43054216	NOT7-8_FAW24512	NOT7-8	10
43054217	NOT7-8_FAW24512	NOT7-8	62
43054218	NOT7-8_FAW24512	NOT7-8	123
43054219	NOT7-8_FAW24512	NOT7-8	73
43054220	NOT7-8_FAW24512	NOT7-8	66
43054221	NOT7-8_FAW24512	NOT7-8	127
43054222	NOT7-8_FAW24512	NOT7-8	63
43054223	NOT7-8_FAW24512	NOT7-8	81
43054224	NOT7-8_FAW24512	NOT7-8	80
43054225	NOT7-8_FAW24512	NOT7-8	73
43054226	NOT7-8_FAW24512	NOT7-8	130
43054227	NOT7-8_FAW24512	NOT7-8	98
43054228	NOT7-8_FAW24512	NOT7-8	62
43054229	NOT7-8_FAW24512	NOT7-8	86
43054230	NOT7-8_FAW24512	NOT7-8	79
43054231	NOT7-8_FAW24512	NOT7-8	94
43054232	NOT7-8_FAW24512	NOT7-8	146
43054233	NOT7-8_FAW24512	NOT7-8	118
43054234	NOT7-8_FAW24512	NOT7-8	19
43054235	NOT7-8_FAW24512	NOT7-8	78
43054236	NOT7-8_FAW24512	NOT7-8	93
43054237	NOT7-8_FAW24512	NOT7-8	138
43054238	NOT7-8_FAW24512	NOT7-8	89
43054239	NOT7-8_FAW24512	NOT7-8	104
43054240	NOT7-8_FAW24512	NOT7-8	45
43054241	NOT7-8_FAW24512	NOT7-8	171
43054242	NOT7-8_FAW24512	NOT7-8	121
43054243	NOT7-8_FAW24512	NOT7-8	105
43054244	NOT7-8_FAW24512	NOT7-8	55
43054245	NOT7-8_FAW24512	NOT7-8	156
43054246	NOT7-8_FAW24512	NOT7-8	147
43054247	NOT7-8_FAW24512	NOT7-8	142
43054248	NOT7-8_FAW24512	NOT7-8	135
43054249	NOT7-8_FAW24512	NOT7-8	78
43054250	NOT7-8_FAW24512	NOT7-8	97
43054251	NOT7-8_FAW24512	NOT7-8	141
43054252	NOT7-8_FAW24512	NOT7-8	164
43054253	NOT7-8_FAW24512	NOT7-8	91
43054254	NOT7-8_FAW24512	NOT7-8	128
43054255	NOT7-8_FAW24512	NOT7-8	88
43054256	NOT7-8_FAW24512	NOT7-8	81
43054257	NOT7-8_FAW24512	NOT7-8	63
43054258	NOT7-8_FAW24512	NOT7-8	99
43054259	NOT7-8_FAW24512	NOT7-8	76
43054260	NOT7-8_FAW24512	NOT7-8	78
43054261	NOT7-8_FAW24512	NOT7-8	70
43054262	NOT7-8_FAW24512	NOT7-8	102
43054263	NOT7-8_FAW24512	NOT7-8	36
43054264	NOT7-8_FAW24512	NOT7-8	88
43054265	NOT7-8_FAW24512	NOT7-8	43
43054266	NOT7-8_FAW24512	NOT7-8	164
43054267	NOT7-8_FAW24512	NOT7-8	149
43054268	NOT7-8_FAW24512	NOT7-8	125
43054269	NOT7-8_FAW24512	NOT7-8	146
43054270	NOT7-8_FAW24512	NOT7-8	39
43054271	NOT7-8_FAW24512	NOT7-8	160
43054272	NOT7-8_FAW24512	NOT7-8	199
43054273	NOT7-8_FAW24512	NOT7-8	184
43054274	NOT7-8_FAW24512	NOT7-8	176
43054275	NOT7-8_FAW24512	NOT7-8	88
43054276	NOT7-8_FAW24512	NOT7-8	150
43054277	NOT7-8_FAW24512	NOT7-8	132
43054278	NOT7-8_FAW24512	NOT7-8	135
43054279	NOT7-8_FAW24512	NOT7-8	73
43054280	NOT7-8_FAW24512	NOT7-8	112
43054281	NOT7-8_FAW24512	NOT7-8	42
43054282	NOT7-8_FAW24512	NOT7-8	82
43054283	NOT7-8_FAW24512	NOT7-8	102
43054284	NOT7-8_FAW24512	NOT7-8	138
43054285	NOT7-8_FAW24512	NOT7-8	193
43054286	NOT7-8_FAW24512	NOT7-8	92
43054287	NOT7-8_FAW24512	NOT7-8	80
43054288	NOT7-8_FAW24512	NOT7-8	167
43054289	NOT7-8_FAW24512	NOT7-8	84
43054290	NOT7-8_FAW24512	NOT7-8	135
43054291	NOT7-8_FAW24512	NOT7-8	38
43054292	NOT7-8_FAW24512	NOT7-8	113
43054293	NOT7-8_FAW24512	NOT7-8	95
43054294	NOT7-8_FAW24512	NOT7-8	171
43054295	NOT7-8_FAW24512	NOT7-8	100
43054296	NOT7-8_FAW24512	NOT7-8	89
43054297	NOT7-8_FAW24512	NOT7-8	163
43054298	NOT7-8_FAW24512	NOT7-8	240
43054299	NOT7-8_FAW24512	NOT7-8	128
43054300	NOT7-8_FAW24512	NOT7-8	108
43054301	NOT7-8_FAW24512	NOT7-8	121
43054302	NOT7-8_FAW24512	NOT7-8	201
43054303	NOT7-8_FAW24512	NOT7-8	47
43054304	NOT7-8_FAW24512	NOT7-8	65
43054305	NOT7-8_FAW24512	NOT7-8	172
43054306	NOT7-8_FAW24512	NOT7-8	76
43054307	NOT7-8_FAW24512	NOT7-8	117
43054308	NOT7-8_FAW24512	NOT7-8	52
43054309	NOT7-8_FAW24512	NOT7-8	199
43054310	NOT7-8_FAW24512	NOT7-8	83
43054311	NOT7-8_FAW24512	NOT7-8	96
43054312	NOT7-8_FAW24512	NOT7-8	118
43054313	NOT7-8_FAW24512	NOT7-8	67
43054314	NOT7-8_FAW24512	NOT7-8	131
43054315	NOT7-8_FAW24512	NOT7-8	45
43054316	NOT7-8_FAW24512	NOT7-8	114
43054317	NOT7-8_FAW24512	NOT7-8	96
43054318	NOT7-8_FAW24512	NOT7-8	120
43054319	NOT7-8_FAW24512	NOT7-8	125
43054320	NOT7-8_FAW24512	NOT7-8	54
43054321	NOT7-8_FAW24512	NOT7-8	74
43054322	NOT7-8_FAW24512	NOT7-8	83
43054323	NOT7-8_FAW24512	NOT7-8	158
43054324	NOT7-8_FAW24512	NOT7-8	132
43054325	NOT7-8_FAW24512	NOT7-8	88
43054326	NOT7-8_FAW24512	NOT7-8	110
43054327	NOT7-8_FAW24512	NOT7-8	85
43054328	NOT7-8_FAW24512	NOT7-8	116
43054329	NOT7-8_FAW24512	NOT7-8	70
43054330	NOT7-8_FAW24512	NOT7-8	101
43054331	NOT7-8_FAW24512	NOT7-8	255
43054332	NOT7-8_FAW24512	NOT7-8	121
43054333	NOT7-8_FAW24512	NOT7-8	110
43054334	NOT7-8_FAW24512	NOT7-8	71
43054335	NOT7-8_FAW24512	NOT7-8	47
43054336	NOT7-8_FAW24512	NOT7-8	187
43054337	NOT7-8_FAW24512	NOT7-8	79
43054338	NOT7-8_FAW24512	NOT7-8	67
43054339	NOT7-8_FAW24512	NOT7-8	122
43054340	NOT7-8_FAW24512	NOT7-8	146
43054341	NOT7-8_FAW24512	NOT7-8	197
43054342	NOT7-8_FAW24512	NOT7-8	140
43054343	NOT7-8_FAW24512	NOT7-8	213
43054344	NOT7-8_FAW24512	NOT7-8	91
43054345	NOT7-8_FAW24512	NOT7-8	55
43054346	NOT7-8_FAW24512	NOT7-8	55
43054347	NOT7-8_FAW24512	NOT7-8	105
43054348	NOT7-8_FAW24512	NOT7-8	118
43054349	NOT7-8_FAW24512	NOT7-8	101
43054350	NOT7-8_FAW24512	NOT7-8	69
43054351	NOT7-8_FAW24512	NOT7-8	132
43054352	NOT7-8_FAW24512	NOT7-8	86
43054353	NOT7-8_FAW24512	NOT7-8	75
43054354	NOT7-8_FAW24512	NOT7-8	42
43054355	NOT7-8_FAW24512	NOT7-8	135
43054356	NOT7-8_FAW24512	NOT7-8	169
43054357	NOT7-8_FAW24512	NOT7-8	169
43054358	NOT7-8_FAW24512	NOT7-8	58
43054359	NOT7-8_FAW24512	NOT7-8	69
43054360	NOT7-8_FAW24512	NOT7-8	129
43054361	NOT7-8_FAW24512	NOT7-8	121
43054362	NOT7-8_FAW24512	NOT7-8	75
43054363	NOT7-8_FAW24512	NOT7-8	124
43054364	NOT7-8_FAW24512	NOT7-8	54
43054365	NOT7-8_FAW24512	NOT7-8	97
43054366	NOT7-8_FAW24512	NOT7-8	95
43054367	NOT7-8_FAW24512	NOT7-8	73
43054368	NOT7-8_FAW24512	NOT7-8	72
43054369	NOT7-8_FAW24512	NOT7-8	143
43054370	NOT7-8_FAW24512	NOT7-8	107
43054371	NOT7-8_FAW24512	NOT7-8	80
43054372	NOT7-8_FAW24512	NOT7-8	155
43054373	NOT7-8_FAW24512	NOT7-8	34
43054374	NOT7-8_FAW24512	NOT7-8	59
43054375	NOT7-8_FAW24512	NOT7-8	60
43054376	NOT7-8_FAW24512	NOT7-8	156
43054377	NOT7-8_FAW24512	NOT7-8	72
43054378	NOT7-8_FAW24512	NOT7-8	78
43054379	NOT7-8_FAW24512	NOT7-8	109
43054380	NOT7-8_FAW24512	NOT7-8	105
43054381	NOT7-8_FAW24512	NOT7-8	69
43054382	NOT7-8_FAW24512	NOT7-8	7
43054383	NOT7-8_FAW24512	NOT7-8	115
43054384	NOT7-8_FAW24512	NOT7-8	138
43054385	NOT7-8_FAW24512	NOT7-8	105
43054386	NOT7-8_FAW24512	NOT7-8	181
43054387	NOT7-8_FAW24512	NOT7-8	55
43054388	NOT7-8_FAW24512	NOT7-8	184
43054389	NOT7-8_FAW24512	NOT7-8	183
43054390	NOT7-8_FAW24512	NOT7-8	178
43054391	NOT7-8_FAW24512	NOT7-8	101
43054392	NOT7-8_FAW24512	NOT7-8	65
43054393	NOT7-8_FAW24512	NOT7-8	117
43054394	NOT7-8_FAW24512	NOT7-8	168
43054395	NOT7-8_FAW24512	NOT7-8	114
43054396	NOT7-8_FAW24512	NOT7-8	121
43054397	NOT7-8_FAW24512	NOT7-8	134
43054398	NOT7-8_FAW24512	NOT7-8	132
43054399	NOT7-8_FAW24512	NOT7-8	186
43054400	NOT7-8_FAW24512	NOT7-8	168
43054401	NOT7-8_FAW24512	NOT7-8	128
43054402	NOT7-8_FAW24512	NOT7-8	125
43054403	NOT7-8_FAW24512	NOT7-8	132
43054404	NOT7-8_FAW24512	NOT7-8	87
43054405	NOT7-8_FAW24512	NOT7-8	91
43054406	NOT7-8_FAW24512	NOT7-8	77
43054407	NOT7-8_FAW24512	NOT7-8	125
43054408	NOT7-8_FAW24512	NOT7-8	219
43054409	NOT7-8_FAW24512	NOT7-8	126
43054410	NOT7-8_FAW24512	NOT7-8	177
43054411	NOT7-8_FAW24512	NOT7-8	73
43054412	NOT7-8_FAW24512	NOT7-8	83
43054413	NOT7-8_FAW24512	NOT7-8	45
43054414	NOT7-8_FAW24512	NOT7-8	136
43054415	NOT7-8_FAW24512	NOT7-8	133
43054416	NOT7-8_FAW24512	NOT7-8	106
43054417	NOT7-8_FAW24512	NOT7-8	135
43054418	NOT7-8_FAW24512	NOT7-8	132
43054419	NOT7-8_FAW24512	NOT7-8	176
43054420	NOT7-8_FAW24512	NOT7-8	107
43054421	NOT7-8_FAW24512	NOT7-8	75
43054422	NOT7-8_FAW24512	NOT7-8	159
43054423	NOT7-8_FAW24512	NOT7-8	111
43054424	NOT7-8_FAW24512	NOT7-8	94
43054425	NOT7-8_FAW24512	NOT7-8	121
43054426	NOT7-8_FAW24512	NOT7-8	90
43054427	NOT7-8_FAW24512	NOT7-8	132
43054428	NOT7-8_FAW24512	NOT7-8	157
43054429	NOT7-8_FAW24512	NOT7-8	129
43054430	NOT7-8_FAW24512	NOT7-8	54
43054431	NOT7-8_FAW24512	NOT7-8	97
43054432	NOT7-8_FAW24512	NOT7-8	100
43054433	NOT7-8_FAW24512	NOT7-8	137
43054434	NOT7-8_FAW24512	NOT7-8	91
43054435	NOT7-8_FAW24512	NOT7-8	112
43054436	NOT7-8_FAW24512	NOT7-8	96
43054437	NOT7-8_FAW24512	NOT7-8	134
43054438	NOT7-8_FAW24512	NOT7-8	154
43054439	NOT7-8_FAW24512	NOT7-8	64
43054440	NOT7-8_FAW24512	NOT7-8	110
43054441	NOT7-8_FAW24512	NOT7-8	135
43054442	NOT7-8_FAW24512	NOT7-8	174
43054443	NOT7-8_FAW24512	NOT7-8	113
43054444	NOT7-8_FAW24512	NOT7-8	53
43054445	NOT7-8_FAW24512	NOT7-8	93
43054446	NOT7-8_FAW24512	NOT7-8	96
43054447	NOT7-8_FAW24512	NOT7-8	75
43054448	NOT7-8_FAW24512	NOT7-8	106
43054449	NOT7-8_FAW24512	NOT7-8	82
43054450	NOT7-8_FAW24512	NOT7-8	122
43054451	NOT7-8_FAW24512	NOT7-8	104
43054452	NOT7-8_FAW24512	NOT7-8	151
43054453	NOT7-8_FAW24512	NOT7-8	130
43054454	NOT7-8_FAW24512	NOT7-8	107
43054455	NOT7-8_FAW24512	NOT7-8	213
43054456	NOT7-8_FAW24512	NOT7-8	156
43054457	NOT7-8_FAW24512	NOT7-8	121
43054458	NOT7-8_FAW24512	NOT7-8	125
43054459	NOT7-8_FAW24512	NOT7-8	110
43054460	NOT7-8_FAW24512	NOT7-8	50
43054461	NOT7-8_FAW24512	NOT7-8	128
43054462	NOT7-8_FAW24512	NOT7-8	97
43054463	NOT7-8_FAW24512	NOT7-8	70
43054464	NOT7-8_FAW24512	NOT7-8	127
43054465	NOT7-8_FAW24512	NOT7-8	72
43054466	NOT7-8_FAW24512	NOT7-8	139
43054467	NOT7-8_FAW24512	NOT7-8	111
43054468	NOT7-8_FAW24512	NOT7-8	96
43054469	NOT7-8_FAW24512	NOT7-8	86
43054470	NOT7-8_FAW24512	NOT7-8	121
43054471	NOT7-8_FAW24512	NOT7-8	195
43054472	NOT7-8_FAW24512	NOT7-8	98
43054473	NOT7-8_FAW24512	NOT7-8	110
43054474	NOT7-8_FAW24512	NOT7-8	94
43054475	NOT7-8_FAW24512	NOT7-8	131
43054476	NOT7-8_FAW24512	NOT7-8	90
43054477	NOT7-8_FAW24512	NOT7-8	88
43054478	NOT7-8_FAW24512	NOT7-8	139
43054479	NOT7-8_FAW24512	NOT7-8	76
43054480	NOT7-8_FAW24512	NOT7-8	148
43054481	NOT7-8_FAW24512	NOT7-8	52
43054482	NOT7-8_FAW24512	NOT7-8	122
43054483	NOT7-8_FAW24512	NOT7-8	189
43054484	NOT7-8_FAW24512	NOT7-8	49
43054485	NOT7-8_FAW24512	NOT7-8	106
43054486	NOT7-8_FAW24512	NOT7-8	135
43054487	NOT7-8_FAW24512	NOT7-8	177
43054488	NOT7-8_FAW24512	NOT7-8	132
43054489	NOT7-8_FAW24512	NOT7-8	157
43054490	NOT7-8_FAW24512	NOT7-8	138
43054491	NOT7-8_FAW24512	NOT7-8	57
43054492	NOT7-8_FAW24512	NOT7-8	66
43054493	NOT7-8_FAW24512	NOT7-8	39
43054494	NOT7-8_FAW24512	NOT7-8	149
43054495	NOT7-8_FAW24512	NOT7-8	80
43054496	NOT7-8_FAW24512	NOT7-8	82
43054497	NOT7-8_FAW24512	NOT7-8	59
43054498	NOT7-8_FAW24512	NOT7-8	158
43054499	NOT7-8_FAW24512	NOT7-8	100
43054500	NOT7-8_FAW24512	NOT7-8	72
43054501	NOT7-8_FAW24512	NOT7-8	128
43054502	NOT7-8_FAW24512	NOT7-8	71
43054503	NOT7-8_FAW24512	NOT7-8	133
43054504	NOT7-8_FAW24512	NOT7-8	81
43054505	NOT7-8_FAW24512	NOT7-8	31
43054506	NOT7-8_FAW24512	NOT7-8	118
43054507	NOT7-8_FAW24512	NOT7-8	138
43054508	NOT7-8_FAW24512	NOT7-8	112
43054509	NOT7-8_FAW24512	NOT7-8	84
43054510	NOT7-8_FAW24512	NOT7-8	43
43054511	NOT7-8_FAW24512	NOT7-8	127
43054512	NOT7-8_FAW24512	NOT7-8	159
43054513	NOT7-8_FAW24512	NOT7-8	87
43054514	NOT7-8_FAW24512	NOT7-8	137
43054515	NOT7-8_FAW24512	NOT7-8	54
43054516	NOT7-8_FAW24512	NOT7-8	71
43054517	NOT7-8_FAW24512	NOT7-8	100
43054518	NOT7-8_FAW24512	NOT7-8	100
43054519	NOT7-8_FAW24512	NOT7-8	97
43054520	NOT7-8_FAW24512	NOT7-8	70
43054521	NOT7-8_FAW24512	NOT7-8	180
43054522	NOT7-8_FAW24512	NOT7-8	37
43054523	NOT7-8_FAW24512	NOT7-8	76
43054524	NOT7-8_FAW24512	NOT7-8	26
43054525	NOT7-8_FAW24512	NOT7-8	129
43054526	NOT7-8_FAW24512	NOT7-8	117
43054527	NOT7-8_FAW24512	NOT7-8	50
43054528	NOT7-8_FAW24512	NOT7-8	121
43054529	NOT7-8_FAW24512	NOT7-8	23
43054530	NOT7-8_FAW24512	NOT7-8	87
43054531	NOT7-8_FAW24512	NOT7-8	57
43054532	NOT7-8_FAW24512	NOT7-8	120
43054533	NOT7-8_FAW24512	NOT7-8	74
43054534	NOT7-8_FAW24512	NOT7-8	77
43054535	NOT7-8_FAW24512	NOT7-8	83
43054536	NOT7-8_FAW24512	NOT7-8	109
43054537	NOT7-8_FAW24512	NOT7-8	89
43054538	NOT7-8_FAW24512	NOT7-8	156
43054539	NOT7-8_FAW24512	NOT7-8	103
43054540	NOT7-8_FAW24512	NOT7-8	134
43054541	NOT7-8_FAW24512	NOT7-8	38
43054542	NOT7-8_FAW24512	NOT7-8	8
43054543	NOT7-8_FAW24512	NOT7-8	75
43054544	NOT7-8_FAW24512	NOT7-8	116
43054545	NOT7-8_FAW24512	NOT7-8	54
43054546	NOT7-8_FAW24512	NOT7-8	230
43054547	NOT7-8_FAW24512	NOT7-8	95
43054548	NOT7-8_FAW24512	NOT7-8	74
43054549	NOT7-8_FAW24512	NOT7-8	78
43054550	NOT7-8_FAW24512	NOT7-8	106
43054551	NOT7-8_FAW24512	NOT7-8	115
43054552	NOT7-8_FAW24512	NOT7-8	82
43054553	NOT7-8_FAW24512	NOT7-8	191
43054554	NOT7-8_FAW24512	NOT7-8	130
43054555	NOT7-8_FAW24512	NOT7-8	137
43054556	NOT7-8_FAW24512	NOT7-8	102
43054557	NOT7-8_FAW24512	NOT7-8	92
43054558	NOT7-8_FAW24512	NOT7-8	143
43054559	NOT7-8_FAW24512	NOT7-8	81
43054560	NOT7-8_FAW24512	NOT7-8	129
43054561	NOT7-8_FAW24512	NOT7-8	95
43054562	NOT7-8_FAW24512	NOT7-8	74
43054563	NOT7-8_FAW24512	NOT7-8	77
43054564	NOT7-8_FAW24512	NOT7-8	90
43054565	NOT7-8_FAW24512	NOT7-8	101
43054566	NOT7-8_FAW24512	NOT7-8	173
43054567	NOT7-8_FAW24512	NOT7-8	32
43054568	NOT7-8_FAW24512	NOT7-8	85
43054569	NOT7-8_FAW24512	NOT7-8	97
43054570	NOT7-8_FAW24512	NOT7-8	161
43054571	NOT7-8_FAW24512	NOT7-8	81
43054572	NOT7-8_FAW24512	NOT7-8	64
43054573	NOT7-8_FAW24512	NOT7-8	28
43054574	NOT7-8_FAW24512	NOT7-8	51
43054575	NOT7-8_FAW24512	NOT7-8	74
43054576	NOT7-8_FAW24512	NOT7-8	87
43054577	NOT7-8_FAW24512	NOT7-8	91
43054578	NOT7-8_FAW24512	NOT7-8	60
43054579	NOT7-8_FAW24512	NOT7-8	40
43054580	NOT7-8_FAW24512	NOT7-8	49
43054581	NOT7-8_FAW24512	NOT7-8	48
43054582	NOT7-8_FAW24512	NOT7-8	114
43054583	NOT7-8_FAW24512	NOT7-8	130
43054584	NOT7-8_FAW24512	NOT7-8	148
43054585	NOT7-8_FAW24512	NOT7-8	104
43054586	NOT7-8_FAW24512	NOT7-8	127
43054587	NOT7-8_FAW24512	NOT7-8	152
43054588	NOT7-8_FAW24512	NOT7-8	150
43054589	NOT7-8_FAW24512	NOT7-8	99
43054590	NOT7-8_FAW24512	NOT7-8	94
43054591	NOT7-8_FAW24512	NOT7-8	55
43054592	NOT7-8_FAW24512	NOT7-8	94
43054593	NOT7-8_FAW24512	NOT7-8	87
43054594	NOT7-8_FAW24512	NOT7-8	193
43054595	NOT7-8_FAW24512	NOT7-8	137
43054596	NOT7-8_FAW24512	NOT7-8	124
43054597	NOT7-8_FAW24512	NOT7-8	55
43054598	NOT7-8_FAW24512	NOT7-8	67
43054599	NOT7-8_FAW24512	NOT7-8	121
43054600	NOT7-8_FAW24512	NOT7-8	83
43054601	NOT7-8_FAW24512	NOT7-8	82
43054602	NOT7-8_FAW24512	NOT7-8	84
43054603	NOT7-8_FAW24512	NOT7-8	164
43054604	NOT7-8_FAW24512	NOT7-8	111
43054605	NOT7-8_FAW24512	NOT7-8	152
43054606	NOT7-8_FAW24512	NOT7-8	157
43054607	NOT7-8_FAW24512	NOT7-8	172
43054608	NOT7-8_FAW24512	NOT7-8	107
43054609	NOT7-8_FAW24512	NOT7-8	89
43054610	NOT7-8_FAW24512	NOT7-8	55
43054611	NOT7-8_FAW24512	NOT7-8	204
43054612	NOT7-8_FAW24512	NOT7-8	141
43054613	NOT7-8_FAW24512	NOT7-8	125
43054614	NOT7-8_FAW24512	NOT7-8	106
43054615	NOT7-8_FAW24512	NOT7-8	114
43054616	NOT7-8_FAW24512	NOT7-8	52
43054617	NOT7-8_FAW24512	NOT7-8	155
43054618	NOT7-8_FAW24512	NOT7-8	11
43054619	NOT7-8_FAW24512	NOT7-8	64
43054620	NOT7-8_FAW24512	NOT7-8	57
43054621	NOT7-8_FAW24512	NOT7-8	108
43054622	NOT7-8_FAW24512	NOT7-8	92
43054623	NOT7-8_FAW24512	NOT7-8	72
43054624	NOT7-8_FAW24512	NOT7-8	92
43054625	NOT7-8_FAW24512	NOT7-8	131
43054626	NOT7-8_FAW24512	NOT7-8	247
43054627	NOT7-8_FAW24512	NOT7-8	60
43054628	NOT7-8_FAW24512	NOT7-8	112
43054629	NOT7-8_FAW24512	NOT7-8	122
43054630	NOT7-8_FAW24512	NOT7-8	146
43054631	NOT7-8_FAW24512	NOT7-8	169
43054632	NOT7-8_FAW24512	NOT7-8	62
43054633	NOT7-8_FAW24512	NOT7-8	99
43054634	NOT7-8_FAW24512	NOT7-8	134
43054635	NOT7-8_FAW24512	NOT7-8	149
43054636	NOT7-8_FAW24512	NOT7-8	61
43054637	NOT7-8_FAW24512	NOT7-8	85
43054638	NOT7-8_FAW24512	NOT7-8	70
43054639	NOT7-8_FAW24512	NOT7-8	84
43054640	NOT7-8_FAW24512	NOT7-8	71
43054641	NOT7-8_FAW24512	NOT7-8	171
43054642	NOT7-8_FAW24512	NOT7-8	144
43054643	NOT7-8_FAW24512	NOT7-8	129
43054644	NOT7-8_FAW24512	NOT7-8	153
43054645	NOT7-8_FAW24512	NOT7-8	53
43054646	NOT7-8_FAW24512	NOT7-8	92
43054647	NOT7-8_FAW24512	NOT7-8	96
43054648	NOT7-8_FAW24512	NOT7-8	45
43054649	NOT7-8_FAW24512	NOT7-8	66
43054650	NOT7-8_FAW24512	NOT7-8	72
43054651	NOT7-8_FAW24512	NOT7-8	229
43054652	NOT7-8_FAW24512	NOT7-8	88
43054653	NOT7-8_FAW24512	NOT7-8	121
43054654	NOT7-8_FAW24512	NOT7-8	94
43054655	NOT7-8_FAW24512	NOT7-8	107
43054656	NOT7-8_FAW24512	NOT7-8	118
43054657	NOT7-8_FAW24512	NOT7-8	124
43054658	NOT7-8_FAW24512	NOT7-8	98
43054659	NOT7-8_FAW24512	NOT7-8	86
43054660	NOT7-8_FAW24512	NOT7-8	121
43054661	NOT7-8_FAW24512	NOT7-8	129
43054662	NOT7-8_FAW24512	NOT7-8	101
43054663	NOT7-8_FAW24512	NOT7-8	418
43054664	NOT7-8_FAW24512	NOT7-8	80
43054665	NOT7-8_FAW24512	NOT7-8	92
43054666	NOT7-8_FAW24512	NOT7-8	64
43054667	NOT7-8_FAW24512	NOT7-8	194
43054668	NOT7-8_FAW24512	NOT7-8	124
43054669	NOT7-8_FAW24512	NOT7-8	123
43054670	NOT7-8_FAW24512	NOT7-8	132
43054671	NOT7-8_FAW24512	NOT7-8	154
43054672	NOT7-8_FAW24512	NOT7-8	158
43054673	NOT7-8_FAW24512	NOT7-8	176
43054674	NOT7-8_FAW24512	NOT7-8	138
43054675	NOT7-8_FAW24512	NOT7-8	116
43054676	NOT7-8_FAW24512	NOT7-8	131
43054677	NOT7-8_FAW24512	NOT7-8	94
43054678	NOT7-8_FAW24512	NOT7-8	207
43054679	NOT7-8_FAW24512	NOT7-8	150
43054680	NOT7-8_FAW24512	NOT7-8	85
43054681	NOT7-8_FAW24512	NOT7-8	164
43054682	NOT7-8_FAW24512	NOT7-8	49
43054683	NOT7-8_FAW24512	NOT7-8	127
43054684	NOT7-8_FAW24512	NOT7-8	65
43054685	NOT7-8_FAW24512	NOT7-8	124
43054686	NOT7-8_FAW24512	NOT7-8	81
43054687	NOT7-8_FAW24512	NOT7-8	116
43054688	NOT7-8_FAW24512	NOT7-8	132
43054689	NOT7-8_FAW24512	NOT7-8	125
43054690	NOT7-8_FAW24512	NOT7-8	29
43054691	NOT7-8_FAW24512	NOT7-8	72
43054692	NOT7-8_FAW24512	NOT7-8	134
43054693	NOT7-8_FAW24512	NOT7-8	85
43054694	NOT7-8_FAW24512	NOT7-8	156
43054695	NOT7-8_FAW24512	NOT7-8	70
43054696	NOT7-8_FAW24512	NOT7-8	40
43054697	NOT7-8_FAW24512	NOT7-8	79
43054698	NOT7-8_FAW24512	NOT7-8	135
43054699	NOT7-8_FAW24512	NOT7-8	151
43054700	NOT7-8_FAW24512	NOT7-8	139
43054701	NOT7-8_FAW24512	NOT7-8	107
43054702	NOT7-8_FAW24512	NOT7-8	64
43054703	NOT7-8_FAW24512	NOT7-8	134
43054704	NOT7-8_FAW24512	NOT7-8	75
43054705	NOT7-8_FAW24512	NOT7-8	127
43054706	NOT7-8_FAW24512	NOT7-8	41
43054707	NOT7-8_FAW24512	NOT7-8	122
43054708	NOT7-8_FAW24512	NOT7-8	106
43054709	NOT7-8_FAW24512	NOT7-8	100
43054710	NOT7-8_FAW24512	NOT7-8	103
43054711	NOT7-8_FAW24512	NOT7-8	77
43054712	NOT7-8_FAW24512	NOT7-8	114
43054713	NOT7-8_FAW24512	NOT7-8	109
43054714	NOT7-8_FAW24512	NOT7-8	147
43054715	NOT7-8_FAW24512	NOT7-8	152
43054716	NOT7-8_FAW24512	NOT7-8	93
43054717	NOT7-8_FAW24512	NOT7-8	90
43054718	NOT7-8_FAW24512	NOT7-8	120
43054719	NOT7-8_FAW24512	NOT7-8	66
43054720	NOT7-8_FAW24512	NOT7-8	72
43054721	NOT7-8_FAW24512	NOT7-8	125
43054722	NOT7-8_FAW24512	NOT7-8	81
43054723	NOT7-8_FAW24512	NOT7-8	82
43054724	NOT7-8_FAW24512	NOT7-8	92
43054725	NOT7-8_FAW24512	NOT7-8	68
43054726	NOT7-8_FAW24512	NOT7-8	122
43054727	NOT7-8_FAW24512	NOT7-8	92
43054728	NOT7-8_FAW24512	NOT7-8	100
43054729	NOT7-8_FAW24512	NOT7-8	42
43054730	NOT7-8_FAW24512	NOT7-8	139
43054731	NOT7-8_FAW24512	NOT7-8	110
43054732	NOT7-8_FAW24512	NOT7-8	122
43054733	NOT7-8_FAW24512	NOT7-8	87
43054734	NOT7-8_FAW24512	NOT7-8	149
43054735	NOT7-8_FAW24512	NOT7-8	63
43054736	NOT7-8_FAW24512	NOT7-8	124
43054737	NOT7-8_FAW24512	NOT7-8	107
43054738	NOT7-8_FAW24512	NOT7-8	101
43054739	NOT7-8_FAW24512	NOT7-8	69
43054740	NOT7-8_FAW24512	NOT7-8	150
43054741	NOT7-8_FAW24512	NOT7-8	120
43054742	NOT7-8_FAW24512	NOT7-8	53
43054743	NOT7-8_FAW24512	NOT7-8	143
43054744	NOT7-8_FAW24512	NOT7-8	84
43054745	NOT7-8_FAW24512	NOT7-8	73
43054746	NOT7-8_FAW24512	NOT7-8	119
43054747	NOT7-8_FAW24512	NOT7-8	174
43054748	NOT7-8_FAW24512	NOT7-8	113
43054749	NOT7-8_FAW24512	NOT7-8	125
43054750	NOT7-8_FAW24512	NOT7-8	128
43054751	NOT7-8_FAW24512	NOT7-8	135
43054752	NOT7-8_FAW24512	NOT7-8	85
43054753	NOT7-8_FAW24512	NOT7-8	104
43054754	NOT7-8_FAW24512	NOT7-8	44
43054755	NOT7-8_FAW24512	NOT7-8	134
43054756	NOT7-8_FAW24512	NOT7-8	103
43054757	NOT7-8_FAW24512	NOT7-8	123
43054758	NOT7-8_FAW24512	NOT7-8	189
43054759	NOT7-8_FAW24512	NOT7-8	153
43054760	NOT7-8_FAW24512	NOT7-8	163
43054761	NOT7-8_FAW24512	NOT7-8	114
43054762	NOT7-8_FAW24512	NOT7-8	46
43054763	NOT7-8_FAW24512	NOT7-8	85
43054764	NOT7-8_FAW24512	NOT7-8	27
43054765	NOT7-8_FAW24512	NOT7-8	77
43054766	NOT7-8_FAW24512	NOT7-8	69
43054767	NOT7-8_FAW24512	NOT7-8	166
43054768	NOT7-8_FAW24512	NOT7-8	106
43054769	NOT7-8_FAW24512	NOT7-8	106
43054770	NOT7-8_FAW24512	NOT7-8	188
43054771	NOT7-8_FAW24512	NOT7-8	317
43054772	NOT7-8_FAW24512	NOT7-8	75
43054773	NOT7-8_FAW24512	NOT7-8	106
43054774	NOT7-8_FAW24512	NOT7-8	119
43054775	NOT7-8_FAW24512	NOT7-8	137
43054776	NOT7-8_FAW24512	NOT7-8	115
43054777	NOT7-8_FAW24512	NOT7-8	108
43054778	NOT7-8_FAW24512	NOT7-8	132
43054779	NOT7-8_FAW24512	NOT7-8	37
43054780	NOT7-8_FAW24512	NOT7-8	79
43054781	NOT7-8_FAW24512	NOT7-8	91
43054782	NOT7-8_FAW24512	NOT7-8	130
43054783	NOT7-8_FAW24512	NOT7-8	108
43054784	NOT7-8_FAW24512	NOT7-8	112
43054785	NOT7-8_FAW24512	NOT7-8	126
43054786	NOT7-8_FAW24512	NOT7-8	86
43054787	NOT7-8_FAW24512	NOT7-8	72
43054788	NOT7-8_FAW24512	NOT7-8	75
43054789	NOT7-8_FAW24512	NOT7-8	129
43054790	NOT7-8_FAW24512	NOT7-8	64
43054791	NOT7-8_FAW24512	NOT7-8	142
43054792	NOT7-8_FAW24512	NOT7-8	43
43054793	NOT7-8_FAW24512	NOT7-8	182
43054794	NOT7-8_FAW24512	NOT7-8	110
43054795	NOT7-8_FAW24512	NOT7-8	242
43054796	NOT7-8_FAW24512	NOT7-8	36
43054797	NOT7-8_FAW24512	NOT7-8	98
43054798	NOT7-8_FAW24512	NOT7-8	46
43054799	NOT7-8_FAW24512	NOT7-8	22
43054800	NOT7-8_FAW24512	NOT7-8	88
43054801	NOT7-8_FAW24512	NOT7-8	120
43054802	NOT7-8_FAW24512	NOT7-8	164
43054803	NOT7-8_FAW24512	NOT7-8	70
43054804	NOT7-8_FAW24512	NOT7-8	97
43054805	NOT7-8_FAW24512	NOT7-8	118
43054806	NOT7-8_FAW24512	NOT7-8	121
43054807	NOT7-8_FAW24512	NOT7-8	72
43054808	NOT7-8_FAW24512	NOT7-8	94
43054809	NOT7-8_FAW24512	NOT7-8	147
43054810	NOT7-8_FAW24512	NOT7-8	61
43054811	NOT7-8_FAW24512	NOT7-8	197
43054812	NOT7-8_FAW24512	NOT7-8	140
43054813	NOT7-8_FAW24512	NOT7-8	130
43054814	NOT7-8_FAW24512	NOT7-8	71
43054815	NOT7-8_FAW24512	NOT7-8	75
43054816	NOT7-8_FAW24512	NOT7-8	86
43054817	NOT7-8_FAW24512	NOT7-8	158
43054818	NOT7-8_FAW24512	NOT7-8	90
43054819	NOT7-8_FAW24512	NOT7-8	211
43054820	NOT7-8_FAW24512	NOT7-8	114
43054821	NOT7-8_FAW24512	NOT7-8	184
43054822	NOT7-8_FAW24512	NOT7-8	88
43054823	NOT7-8_FAW24512	NOT7-8	54
43054824	NOT7-8_FAW24512	NOT7-8	115
43054825	NOT7-8_FAW24512	NOT7-8	102
43054826	NOT7-8_FAW24512	NOT7-8	76
43054827	NOT7-8_FAW24512	NOT7-8	37
43054828	NOT7-8_FAW24512	NOT7-8	74
43054829	NOT7-8_FAW24512	NOT7-8	148
43054830	NOT7-8_FAW24512	NOT7-8	115
43054831	NOT7-8_FAW24512	NOT7-8	129
43054832	NOT7-8_FAW24512	NOT7-8	115
43054833	NOT7-8_FAW24512	NOT7-8	130
43054834	NOT7-8_FAW24512	NOT7-8	147
43054835	NOT7-8_FAW24512	NOT7-8	145
43054836	NOT7-8_FAW24512	NOT7-8	138
43054837	NOT7-8_FAW24512	NOT7-8	67
43054838	NOT7-8_FAW24512	NOT7-8	115
43054839	NOT7-8_FAW24512	NOT7-8	159
43054840	NOT7-8_FAW24512	NOT7-8	121
43054841	NOT7-8_FAW24512	NOT7-8	58
43054842	NOT7-8_FAW24512	NOT7-8	184
43054843	NOT7-8_FAW24512	NOT7-8	88
43054844	NOT7-8_FAW24512	NOT7-8	9
43054845	NOT7-8_FAW24512	NOT7-8	60
43054846	NOT7-8_FAW24512	NOT7-8	46
43054847	NOT7-8_FAW24512	NOT7-8	95
43054848	NOT7-8_FAW24512	NOT7-8	128
43054849	NOT7-8_FAW24512	NOT7-8	87
43054850	NOT7-8_FAW24512	NOT7-8	59
43054851	NOT7-8_FAW24512	NOT7-8	98
43054852	NOT7-8_FAW24512	NOT7-8	49
43054853	NOT7-8_FAW24512	NOT7-8	169
43054854	NOT7-8_FAW24512	NOT7-8	138
43054855	NOT7-8_FAW24512	NOT7-8	144
43054856	NOT7-8_FAW24512	NOT7-8	116
43054857	NOT7-8_FAW24512	NOT7-8	125
43054858	NOT7-8_FAW24512	NOT7-8	117
43054859	NOT7-8_FAW24512	NOT7-8	60
43054860	NOT7-8_FAW24512	NOT7-8	158
43054861	NOT7-8_FAW24512	NOT7-8	134
43054862	NOT7-8_FAW24512	NOT7-8	214
43054863	NOT7-8_FAW24512	NOT7-8	114
43054864	NOT7-8_FAW24512	NOT7-8	151
43054865	NOT7-8_FAW24512	NOT7-8	144
43054866	NOT7-8_FAW24512	NOT7-8	51
43054867	NOT7-8_FAW24512	NOT7-8	116
43054868	NOT7-8_FAW24512	NOT7-8	154
43054869	NOT7-8_FAW24512	NOT7-8	86
43054870	NOT7-8_FAW24512	NOT7-8	126
43054871	NOT7-8_FAW24512	NOT7-8	89
43054872	NOT7-8_FAW24512	NOT7-8	92
43054873	NOT7-8_FAW24512	NOT7-8	70
43054874	NOT7-8_FAW24512	NOT7-8	63
43054875	NOT7-8_FAW24512	NOT7-8	34
43054876	NOT7-8_FAW24512	NOT7-8	74
43054877	NOT7-8_FAW24512	NOT7-8	114
43054878	NOT7-8_FAW24512	NOT7-8	64
43054879	NOT7-8_FAW24512	NOT7-8	97
43054880	NOT7-8_FAW24512	NOT7-8	169
43054881	NOT7-8_FAW24512	NOT7-8	116
43054882	NOT7-8_FAW24512	NOT7-8	53
43054883	NOT7-8_FAW24512	NOT7-8	144
43054884	NOT7-8_FAW24512	NOT7-8	150
43054885	NOT7-8_FAW24512	NOT7-8	103
43054886	NOT7-8_FAW24512	NOT7-8	80
43054887	NOT7-8_FAW24512	NOT7-8	91
43054888	NOT7-8_FAW24512	NOT7-8	80
43054889	NOT7-8_FAW24512	NOT7-8	90
43054890	NOT7-8_FAW24512	NOT7-8	49
43054891	NOT7-8_FAW24512	NOT7-8	110
43054892	NOT7-8_FAW24512	NOT7-8	94
43054893	NOT7-8_FAW24512	NOT7-8	94
43054894	NOT7-8_FAW24512	NOT7-8	78
43054895	NOT7-8_FAW24512	NOT7-8	64
43054896	NOT7-8_FAW24512	NOT7-8	123
43054897	NOT7-8_FAW24512	NOT7-8	107
43054898	NOT7-8_FAW24512	NOT7-8	159
43054899	NOT7-8_FAW24512	NOT7-8	156
43054900	NOT7-8_FAW24512	NOT7-8	160
43054901	NOT7-8_FAW24512	NOT7-8	123
43054902	NOT7-8_FAW24512	NOT7-8	108
43054903	NOT7-8_FAW24512	NOT7-8	152
43054904	NOT7-8_FAW24512	NOT7-8	118
43054905	NOT7-8_FAW24512	NOT7-8	167
43054906	NOT7-8_FAW24512	NOT7-8	80
43054907	NOT7-8_FAW24512	NOT7-8	139
43054908	NOT7-8_FAW24512	NOT7-8	61
43054909	NOT7-8_FAW24512	NOT7-8	149
43054910	NOT7-8_FAW24512	NOT7-8	150
43054911	NOT7-8_FAW24512	NOT7-8	52
43054912	NOT7-8_FAW24512	NOT7-8	83
43054913	NOT7-8_FAW24512	NOT7-8	91
43054914	NOT7-8_FAW24512	NOT7-8	76
43054915	NOT7-8_FAW24512	NOT7-8	30
43054916	NOT7-8_FAW24512	NOT7-8	110
43054917	NOT7-8_FAW24512	NOT7-8	79
43054918	NOT7-8_FAW24512	NOT7-8	61
43054919	NOT7-8_FAW24512	NOT7-8	115
43054920	NOT7-8_FAW24512	NOT7-8	132
43054921	NOT7-8_FAW24512	NOT7-8	73
43054922	NOT7-8_FAW24512	NOT7-8	107
43054923	NOT7-8_FAW24512	NOT7-8	85
43054924	NOT7-8_FAW24512	NOT7-8	46
43054925	NOT7-8_FAW24512	NOT7-8	85
43054926	NOT7-8_FAW24512	NOT7-8	71
43054927	NOT7-8_FAW24512	NOT7-8	96
43054928	NOT7-8_FAW24512	NOT7-8	119
43054929	NOT7-8_FAW24512	NOT7-8	63
43054930	NOT7-8_FAW24512	NOT7-8	111
43054931	NOT7-8_FAW24512	NOT7-8	133
43054932	NOT7-8_FAW24512	NOT7-8	77
43054933	NOT7-8_FAW24512	NOT7-8	148
43054934	NOT7-8_FAW24512	NOT7-8	73
43054935	NOT7-8_FAW24512	NOT7-8	98
43054936	NOT7-8_FAW24512	NOT7-8	114
43054937	NOT7-8_FAW24512	NOT7-8	114
43054938	NOT7-8_FAW24512	NOT7-8	101
43054939	NOT7-8_FAW24512	NOT7-8	211
43054940	NOT7-8_FAW24512	NOT7-8	111
43054941	NOT7-8_FAW24512	NOT7-8	111
43054942	NOT7-8_FAW24512	NOT7-8	61
43054943	NOT7-8_FAW24512	NOT7-8	137
43054944	NOT7-8_FAW24512	NOT7-8	57
43054945	NOT7-8_FAW24512	NOT7-8	55
43054946	NOT7-8_FAW24512	NOT7-8	63
43054947	NOT7-8_FAW24512	NOT7-8	48
43054948	NOT7-8_FAW24512	NOT7-8	135
43054949	NOT7-8_FAW24512	NOT7-8	76
43054950	NOT7-8_FAW24512	NOT7-8	158
43054951	NOT7-8_FAW24512	NOT7-8	80
43054952	NOT7-8_FAW24512	NOT7-8	109
43054953	NOT7-8_FAW24512	NOT7-8	113
43054954	NOT7-8_FAW24512	NOT7-8	113
43054955	NOT7-8_FAW24512	NOT7-8	93
43054956	NOT7-8_FAW24512	NOT7-8	91
43054957	NOT7-8_FAW24512	NOT7-8	113
43054958	NOT7-8_FAW24512	NOT7-8	89
43054959	NOT7-8_FAW24512	NOT7-8	30
43054960	NOT7-8_FAW24512	NOT7-8	143
43054961	NOT7-8_FAW24512	NOT7-8	143
43054962	NOT7-8_FAW24512	NOT7-8	109
43054963	NOT7-8_FAW24512	NOT7-8	122
43054964	NOT7-8_FAW24512	NOT7-8	102
43054965	NOT7-8_FAW24512	NOT7-8	89
43054966	NOT7-8_FAW24512	NOT7-8	118
43054967	NOT7-8_FAW24512	NOT7-8	211
43054968	NOT7-8_FAW24512	NOT7-8	65
43054969	NOT7-8_FAW24512	NOT7-8	88
43054970	NOT7-8_FAW24512	NOT7-8	93
43054971	NOT7-8_FAW24512	NOT7-8	141
43054972	NOT7-8_FAW24512	NOT7-8	67
43054973	NOT7-8_FAW24512	NOT7-8	77
43054974	NOT7-8_FAW24512	NOT7-8	93
43054975	NOT7-8_FAW24512	NOT7-8	118
43054976	NOT7-8_FAW24512	NOT7-8	92
43054977	NOT7-8_FAW24512	NOT7-8	127
43054978	NOT7-8_FAW24512	NOT7-8	112
43054979	NOT7-8_FAW24512	NOT7-8	147
43054980	NOT7-8_FAW24512	NOT7-8	141
43054981	NOT7-8_FAW24512	NOT7-8	107
43054982	NOT7-8_FAW24512	NOT7-8	68
43054983	NOT7-8_FAW24512	NOT7-8	80
43054984	NOT7-8_FAW24512	NOT7-8	105
43054985	NOT7-8_FAW24512	NOT7-8	145
43054986	NOT7-8_FAW24512	NOT7-8	95
43054987	NOT7-8_FAW24512	NOT7-8	182
43054988	NOT7-8_FAW24512	NOT7-8	169
43054989	NOT7-8_FAW24512	NOT7-8	131
43054990	NOT7-8_FAW24512	NOT7-8	112
43054991	NOT7-8_FAW24512	NOT7-8	133
43054992	NOT7-8_FAW24512	NOT7-8	129
43054993	NOT7-8_FAW24512	NOT7-8	114
43054994	NOT7-8_FAW24512	NOT7-8	51
43054995	NOT7-8_FAW24512	NOT7-8	58
43054996	NOT7-8_FAW24512	NOT7-8	89
43054997	NOT7-8_FAW24512	NOT7-8	127
43054998	NOT7-8_FAW24512	NOT7-8	49
43054999	NOT7-8_FAW24512	NOT7-8	105
43055000	NOT7-8_FAW24512	NOT7-8	87
43055001	NOT7-8_FAW24512	NOT7-8	43
43055002	NOT7-8_FAW24512	NOT7-8	106
43055003	NOT7-8_FAW24512	NOT7-8	59
43055004	NOT7-8_FAW24512	NOT7-8	72
43055005	NOT7-8_FAW24512	NOT7-8	96
43055006	NOT7-8_FAW24512	NOT7-8	88
43055007	NOT7-8_FAW24512	NOT7-8	141
43055008	NOT7-8_FAW24512	NOT7-8	107
43055009	NOT7-8_FAW24512	NOT7-8	118
43055010	NOT7-8_FAW24512	NOT7-8	66
43055011	NOT7-8_FAW24512	NOT7-8	113
43055012	NOT7-8_FAW24512	NOT7-8	122
43055013	NOT7-8_FAW24512	NOT7-8	48
43055014	NOT7-8_FAW24512	NOT7-8	57
43055015	NOT7-8_FAW24512	NOT7-8	33
43055016	NOT7-8_FAW24512	NOT7-8	135
43055017	NOT7-8_FAW24512	NOT7-8	169
43055018	NOT7-8_FAW24512	NOT7-8	90
43055019	NOT7-8_FAW24512	NOT7-8	110
43055020	NOT7-8_FAW24512	NOT7-8	120
43055021	NOT7-8_FAW24512	NOT7-8	103
43055022	NOT7-8_FAW24512	NOT7-8	74
43055023	NOT7-8_FAW24512	NOT7-8	201
43055024	NOT7-8_FAW24512	NOT7-8	125
43055025	NOT7-8_FAW24512	NOT7-8	85
43055026	NOT7-8_FAW24512	NOT7-8	31
43055027	NOT7-8_FAW24512	NOT7-8	94
43055028	NOT7-8_FAW24512	NOT7-8	163
43055029	NOT7-8_FAW24512	NOT7-8	114
43055030	NOT7-8_FAW24512	NOT7-8	150
43055031	NOT7-8_FAW24512	NOT7-8	60
43055032	NOT7-8_FAW24512	NOT7-8	84
43055033	NOT7-8_FAW24512	NOT7-8	127
43055034	NOT7-8_FAW24512	NOT7-8	85
43055035	NOT7-8_FAW24512	NOT7-8	141
43055036	NOT7-8_FAW24512	NOT7-8	160
43055037	NOT7-8_FAW24512	NOT7-8	191
43055038	NOT7-8_FAW24512	NOT7-8	136
43055039	NOT7-8_FAW24512	NOT7-8	66
43055040	NOT7-8_FAW24512	NOT7-8	72
43055041	NOT7-8_FAW24512	NOT7-8	128
43055042	NOT7-8_FAW24512	NOT7-8	187
43055043	NOT7-8_FAW24512	NOT7-8	163
43055044	NOT7-8_FAW24512	NOT7-8	187
43055045	NOT7-8_FAW24512	NOT7-8	118
43055046	NOT7-8_FAW24512	NOT7-8	79
43055047	NOT7-8_FAW24512	NOT7-8	111
43055048	NOT7-8_FAW24512	NOT7-8	94
43055049	NOT7-8_FAW24512	NOT7-8	156
43055050	NOT7-8_FAW24512	NOT7-8	134
43055051	NOT7-8_FAW24512	NOT7-8	125
43055052	NOT7-8_FAW24512	NOT7-8	105
43055053	NOT7-8_FAW24512	NOT7-8	99
43055054	NOT7-8_FAW24512	NOT7-8	108
43055055	NOT7-8_FAW24512	NOT7-8	151
43055056	NOT7-8_FAW24512	NOT7-8	86
43055057	NOT7-8_FAW24512	NOT7-8	124
43055058	NOT7-8_FAW24512	NOT7-8	71
43055059	NOT7-8_FAW24512	NOT7-8	71
43055060	NOT7-8_FAW24512	NOT7-8	137
43055061	NOT7-8_FAW24512	NOT7-8	102
43055062	NOT7-8_FAW24512	NOT7-8	227
43055063	NOT7-8_FAW24512	NOT7-8	127
43055064	NOT7-8_FAW24512	NOT7-8	102
43055065	NOT7-8_FAW24512	NOT7-8	101
43055066	NOT7-8_FAW24512	NOT7-8	152
43055067	NOT7-8_FAW24512	NOT7-8	81
43055068	NOT7-8_FAW24512	NOT7-8	96
43055069	NOT7-8_FAW24512	NOT7-8	96
43055070	NOT7-8_FAW24512	NOT7-8	73
43055071	NOT7-8_FAW24512	NOT7-8	142
43055072	NOT7-8_FAW24512	NOT7-8	103
43055073	NOT7-8_FAW24512	NOT7-8	80
43055074	NOT7-8_FAW24512	NOT7-8	88
43055075	NOT7-8_FAW24512	NOT7-8	124
43055076	NOT7-8_FAW24512	NOT7-8	128
43055077	NOT7-8_FAW24512	NOT7-8	123
43055078	NOT7-8_FAW24512	NOT7-8	40
43055079	NOT7-8_FAW24512	NOT7-8	77
43055080	NOT7-8_FAW24512	NOT7-8	127
43055081	NOT7-8_FAW24512	NOT7-8	101
43055082	NOT7-8_FAW24512	NOT7-8	57
43055083	NOT7-8_FAW24512	NOT7-8	204
43055084	NOT7-8_FAW24512	NOT7-8	160
43055085	NOT7-8_FAW24512	NOT7-8	92
43055086	NOT7-8_FAW24512	NOT7-8	219
43055087	NOT7-8_FAW24512	NOT7-8	129
43055088	NOT7-8_FAW24512	NOT7-8	110
43055089	NOT7-8_FAW24512	NOT7-8	92
43055090	NOT7-8_FAW24512	NOT7-8	125
43055091	NOT7-8_FAW24512	NOT7-8	90
43055092	NOT7-8_FAW24512	NOT7-8	73
43055093	NOT7-8_FAW24512	NOT7-8	38
43055094	NOT7-8_FAW24512	NOT7-8	143
43055095	NOT7-8_FAW24512	NOT7-8	85
43055096	NOT7-8_FAW24512	NOT7-8	99
43055097	NOT7-8_FAW24512	NOT7-8	84
43055098	NOT7-8_FAW24512	NOT7-8	75
43055099	NOT7-8_FAW24512	NOT7-8	126
43055100	NOT7-8_FAW24512	NOT7-8	119
43055101	NOT7-8_FAW24512	NOT7-8	112
43055102	NOT7-8_FAW24512	NOT7-8	100
43055103	NOT7-8_FAW24512	NOT7-8	81
43055104	NOT7-8_FAW24512	NOT7-8	63
43055105	NOT7-8_FAW24512	NOT7-8	88
43055106	NOT7-8_FAW24512	NOT7-8	123
43055107	NOT7-8_FAW24512	NOT7-8	147
43055108	NOT7-8_FAW24512	NOT7-8	110
43055109	NOT7-8_FAW24512	NOT7-8	111
43055110	NOT7-8_FAW24512	NOT7-8	136
43055111	NOT7-8_FAW24512	NOT7-8	117
43055112	NOT7-8_FAW24512	NOT7-8	145
43055113	NOT7-8_FAW24512	NOT7-8	154
43055114	NOT7-8_FAW24512	NOT7-8	97
43055115	NOT7-8_FAW24512	NOT7-8	80
43055116	NOT7-8_FAW24512	NOT7-8	106
43055117	NOT7-8_FAW24512	NOT7-8	92
43055118	NOT7-8_FAW24512	NOT7-8	119
43055119	NOT7-8_FAW24512	NOT7-8	105
43055120	NOT7-8_FAW24512	NOT7-8	137
43055121	NOT7-8_FAW24512	NOT7-8	101
43055122	NOT7-8_FAW24512	NOT7-8	94
43055123	NOT7-8_FAW24512	NOT7-8	104
43055124	NOT7-8_FAW24512	NOT7-8	92
43055125	NOT7-8_FAW24512	NOT7-8	171
43055126	NOT7-8_FAW24512	NOT7-8	78
43055127	NOT7-8_FAW24512	NOT7-8	107
43055128	NOT7-8_FAW24512	NOT7-8	140
43055129	NOT7-8_FAW24512	NOT7-8	78
43055130	NOT7-8_FAW24512	NOT7-8	65
43055131	NOT7-8_FAW24512	NOT7-8	114
43055132	NOT7-8_FAW24512	NOT7-8	110
43055133	NOT7-8_FAW24512	NOT7-8	161
43055134	NOT7-8_FAW24512	NOT7-8	107
43055135	NOT7-8_FAW24512	NOT7-8	98
43055136	NOT7-8_FAW24512	NOT7-8	140
43055137	NOT7-8_FAW24512	NOT7-8	126
43055138	NOT7-8_FAW24512	NOT7-8	94
43055139	NOT7-8_FAW24512	NOT7-8	145
43055140	NOT7-8_FAW24512	NOT7-8	119
43055141	NOT7-8_FAW24512	NOT7-8	67
43055142	NOT7-8_FAW24512	NOT7-8	97
43055143	NOT7-8_FAW24512	NOT7-8	108
43055144	NOT7-8_FAW24512	NOT7-8	143
43055145	NOT7-8_FAW24512	NOT7-8	188
43055146	NOT7-8_FAW24512	NOT7-8	165
43055147	NOT7-8_FAW24512	NOT7-8	102
43055148	NOT7-8_FAW24512	NOT7-8	71
43055149	NOT7-8_FAW24512	NOT7-8	115
43055150	NOT7-8_FAW24512	NOT7-8	158
43055151	NOT7-8_FAW24512	NOT7-8	70
43055152	NOT7-8_FAW24512	NOT7-8	108
43055153	NOT7-8_FAW24512	NOT7-8	102
43055154	NOT7-8_FAW24512	NOT7-8	164
43055155	NOT7-8_FAW24512	NOT7-8	212
43055156	NOT7-8_FAW24512	NOT7-8	45
43055157	NOT7-8_FAW24512	NOT7-8	99
43055158	NOT7-8_FAW24512	NOT7-8	152
43055159	NOT7-8_FAW24512	NOT7-8	238
43055160	NOT7-8_FAW24512	NOT7-8	52
43055161	NOT7-8_FAW24512	NOT7-8	105
43055162	NOT7-8_FAW24512	NOT7-8	118
43055163	NOT7-8_FAW24512	NOT7-8	120
43055164	NOT7-8_FAW24512	NOT7-8	62
43055165	NOT7-8_FAW24512	NOT7-8	77
43055166	NOT7-8_FAW24512	NOT7-8	90
43055167	NOT7-8_FAW24512	NOT7-8	57
43055168	NOT7-8_FAW24512	NOT7-8	139
43055169	NOT7-8_FAW24512	NOT7-8	83
43055170	NOT7-8_FAW24512	NOT7-8	51
43055171	NOT7-8_FAW24512	NOT7-8	135
43055172	NOT7-8_FAW24512	NOT7-8	98
43055173	NOT7-8_FAW24512	NOT7-8	102
43055174	NOT7-8_FAW24512	NOT7-8	172
43055175	NOT7-8_FAW24512	NOT7-8	119
43055176	NOT7-8_FAW24512	NOT7-8	71
43055177	NOT7-8_FAW24512	NOT7-8	106
43055178	NOT7-8_FAW24512	NOT7-8	64
43055179	NOT7-8_FAW24512	NOT7-8	135
43055180	NOT7-8_FAW24512	NOT7-8	57
43055181	NOT7-8_FAW24512	NOT7-8	117
43055182	NOT7-8_FAW24512	NOT7-8	148
43055183	NOT7-8_FAW24512	NOT7-8	123
43055184	NOT7-8_FAW24512	NOT7-8	81
43055185	NOT7-8_FAW24512	NOT7-8	87
43055186	NOT7-8_FAW24512	NOT7-8	67
43055187	NOT7-8_FAW24512	NOT7-8	126
43055188	NOT7-8_FAW24512	NOT7-8	65
43055189	NOT7-8_FAW24512	NOT7-8	108
43055190	NOT7-8_FAW24512	NOT7-8	110
43055191	NOT7-8_FAW24512	NOT7-8	150
43055192	NOT7-8_FAW24512	NOT7-8	61
43055193	NOT7-8_FAW24512	NOT7-8	51
43055194	NOT7-8_FAW24512	NOT7-8	107
43055195	NOT7-8_FAW24512	NOT7-8	73
43055196	NOT7-8_FAW24512	NOT7-8	107
43055197	NOT7-8_FAW24512	NOT7-8	128
43055198	NOT7-8_FAW24512	NOT7-8	127
43055199	NOT7-8_FAW24512	NOT7-8	70
43055200	NOT7-8_FAW24512	NOT7-8	94
43055201	NOT7-8_FAW24512	NOT7-8	107
43055202	NOT7-8_FAW24512	NOT7-8	83
43055203	NOT7-8_FAW24512	NOT7-8	53
43055204	NOT7-8_FAW24512	NOT7-8	66
43055205	NOT7-8_FAW24512	NOT7-8	118
43055206	NOT7-8_FAW24512	NOT7-8	82
43055207	NOT7-8_FAW24512	NOT7-8	77
43055208	NOT7-8_FAW24512	NOT7-8	171
43055209	NOT7-8_FAW24512	NOT7-8	144
43055210	NOT7-8_FAW24512	NOT7-8	70
43055211	NOT7-8_FAW24512	NOT7-8	109
43055212	NOT7-8_FAW24512	NOT7-8	141
43055213	NOT7-8_FAW24512	NOT7-8	105
43055214	NOT7-8_FAW24512	NOT7-8	100
43055215	NOT7-8_FAW24512	NOT7-8	83
43055216	NOT7-8_FAW24512	NOT7-8	122
43055217	NOT7-8_FAW24512	NOT7-8	167
43055218	NOT7-8_FAW24512	NOT7-8	87
43055219	NOT7-8_FAW24512	NOT7-8	181
43055220	NOT7-8_FAW24512	NOT7-8	95
43055221	NOT7-8_FAW24512	NOT7-8	88
43055222	NOT7-8_FAW24512	NOT7-8	83
43055223	NOT7-8_FAW24512	NOT7-8	108
43055224	NOT7-8_FAW24512	NOT7-8	105
43055225	NOT7-8_FAW24512	NOT7-8	85
43055226	NOT7-8_FAW24512	NOT7-8	101
43055227	NOT7-8_FAW24512	NOT7-8	120
43055228	NOT7-8_FAW24512	NOT7-8	152
43055229	NOT7-8_FAW24512	NOT7-8	110
43055230	NOT7-8_FAW24512	NOT7-8	113
43055231	NOT7-8_FAW24512	NOT7-8	76
43055232	NOT7-8_FAW24512	NOT7-8	64
43055233	NOT7-8_FAW24512	NOT7-8	215
43055234	NOT7-8_FAW24512	NOT7-8	66
43055235	NOT7-8_FAW24512	NOT7-8	115
43055236	NOT7-8_FAW24512	NOT7-8	109
43055237	NOT7-8_FAW24512	NOT7-8	84
43055238	NOT7-8_FAW24512	NOT7-8	10
43055239	NOT7-8_FAW24512	NOT7-8	124
43055240	NOT7-8_FAW24512	NOT7-8	85
43055241	NOT7-8_FAW24512	NOT7-8	145
43055242	NOT7-8_FAW24512	NOT7-8	88
43055243	NOT7-8_FAW24512	NOT7-8	89
43055244	NOT7-8_FAW24512	NOT7-8	84
43055245	NOT7-8_FAW24512	NOT7-8	166
43055246	NOT7-8_FAW24512	NOT7-8	9
43055247	NOT7-8_FAW24512	NOT7-8	67
43055248	NOT7-8_FAW24512	NOT7-8	131
43055249	NOT7-8_FAW24512	NOT7-8	94
43055250	NOT7-8_FAW24512	NOT7-8	110
43055251	NOT7-8_FAW24512	NOT7-8	138
43055252	NOT7-8_FAW24512	NOT7-8	96
43055253	NOT7-8_FAW24512	NOT7-8	66
43055254	NOT7-8_FAW24512	NOT7-8	111
43055255	NOT7-8_FAW24512	NOT7-8	87
43055256	NOT7-8_FAW24512	NOT7-8	140
43055257	NOT7-8_FAW24512	NOT7-8	141
43055258	NOT7-8_FAW24512	NOT7-8	85
43055259	NOT7-8_FAW24512	NOT7-8	68
43055260	NOT7-8_FAW24512	NOT7-8	109
43055261	NOT7-8_FAW24512	NOT7-8	27
43055262	NOT7-8_FAW24512	NOT7-8	74
43055263	NOT7-8_FAW24512	NOT7-8	46
43055264	NOT7-8_FAW24512	NOT7-8	84
43055265	NOT7-8_FAW24512	NOT7-8	53
43055266	NOT7-8_FAW24512	NOT7-8	53
43055267	NOT7-8_FAW24512	NOT7-8	77
43055268	NOT7-8_FAW24512	NOT7-8	54
43055269	NOT7-8_FAW24512	NOT7-8	82
43055270	NOT7-8_FAW24512	NOT7-8	105
43055271	NOT7-8_FAW24512	NOT7-8	82
43055272	NOT7-8_FAW24512	NOT7-8	70
43055273	NOT7-8_FAW24512	NOT7-8	65
43055274	NOT7-8_FAW24512	NOT7-8	131
43055275	NOT7-8_FAW24512	NOT7-8	99
43055276	NOT7-8_FAW24512	NOT7-8	81
43055277	NOT7-8_FAW24512	NOT7-8	84
43055278	NOT7-8_FAW24512	NOT7-8	245
43055279	NOT7-8_FAW24512	NOT7-8	107
43055280	NOT7-8_FAW24512	NOT7-8	88
43055281	NOT7-8_FAW24512	NOT7-8	82
43055282	NOT7-8_FAW24512	NOT7-8	73
43055283	NOT7-8_FAW24512	NOT7-8	137
43055284	NOT7-8_FAW24512	NOT7-8	97
43055285	NOT7-8_FAW24512	NOT7-8	140
43055286	NOT7-8_FAW24512	NOT7-8	74
43055287	NOT7-8_FAW24512	NOT7-8	118
43055288	NOT7-8_FAW24512	NOT7-8	56
43055289	NOT7-8_FAW24512	NOT7-8	85
43055290	NOT7-8_FAW24512	NOT7-8	102
43055291	NOT7-8_FAW24512	NOT7-8	111
43055292	NOT7-8_FAW24512	NOT7-8	155
43055293	NOT7-8_FAW24512	NOT7-8	97
43055294	NOT7-8_FAW24512	NOT7-8	90
43055295	NOT7-8_FAW24512	NOT7-8	148
43055296	NOT7-8_FAW24512	NOT7-8	117
43055297	NOT7-8_FAW24512	NOT7-8	82
43055298	NOT7-8_FAW24512	NOT7-8	9
43055299	NOT7-8_FAW24512	NOT7-8	52
43055300	NOT7-8_FAW24512	NOT7-8	163
43055301	NOT7-8_FAW24512	NOT7-8	89
43055302	NOT7-8_FAW24512	NOT7-8	171
43055303	NOT7-8_FAW24512	NOT7-8	97
43055304	NOT7-8_FAW24512	NOT7-8	89
43055305	NOT7-8_FAW24512	NOT7-8	102
43055306	NOT7-8_FAW24512	NOT7-8	43
43055307	NOT7-8_FAW24512	NOT7-8	54
43055308	NOT7-8_FAW24512	NOT7-8	115
43055309	NOT7-8_FAW24512	NOT7-8	101
43055310	NOT7-8_FAW24512	NOT7-8	77
43055311	NOT7-8_FAW24512	NOT7-8	114
43055312	NOT7-8_FAW24512	NOT7-8	95
43055313	NOT7-8_FAW24512	NOT7-8	42
43055314	NOT7-8_FAW24512	NOT7-8	123
43055315	NOT7-8_FAW24512	NOT7-8	77
43055316	NOT7-8_FAW24512	NOT7-8	145
43055317	NOT7-8_FAW24512	NOT7-8	164
43055318	NOT7-8_FAW24512	NOT7-8	167
43055319	NOT7-8_FAW24512	NOT7-8	136
43055320	NOT7-8_FAW24512	NOT7-8	158
43055321	NOT7-8_FAW24512	NOT7-8	124
43055322	NOT7-8_FAW24512	NOT7-8	166
43055323	NOT7-8_FAW24512	NOT7-8	89
43055324	NOT7-8_FAW24512	NOT7-8	114
43055325	NOT7-8_FAW24512	NOT7-8	119
43055326	NOT7-8_FAW24512	NOT7-8	134
43055327	NOT7-8_FAW24512	NOT7-8	156
43055328	NOT7-8_FAW24512	NOT7-8	62
43055329	NOT7-8_FAW24512	NOT7-8	121
43055330	NOT7-8_FAW24512	NOT7-8	41
43055331	NOT7-8_FAW24512	NOT7-8	211
43055332	NOT7-8_FAW24512	NOT7-8	122
43055333	NOT7-8_FAW24512	NOT7-8	81
43055334	NOT7-8_FAW24512	NOT7-8	153
43055335	NOT7-8_FAW24512	NOT7-8	85
43055336	NOT7-8_FAW24512	NOT7-8	126
43055337	NOT7-8_FAW24512	NOT7-8	115
43055338	NOT7-8_FAW24512	NOT7-8	105
43055339	NOT7-8_FAW24512	NOT7-8	63
43055340	NOT7-8_FAW24512	NOT7-8	108
43055341	NOT7-8_FAW24512	NOT7-8	122
43055342	NOT7-8_FAW24512	NOT7-8	97
43055343	NOT7-8_FAW24512	NOT7-8	131
43055344	NOT7-8_FAW24512	NOT7-8	150
43055345	NOT7-8_FAW24512	NOT7-8	110
43055346	NOT7-8_FAW24512	NOT7-8	83
43055347	NOT7-8_FAW24512	NOT7-8	130
43055348	NOT7-8_FAW24512	NOT7-8	127
43055349	NOT7-8_FAW24512	NOT7-8	96
43055350	NOT7-8_FAW24512	NOT7-8	157
43055351	NOT7-8_FAW24512	NOT7-8	93
43055352	NOT7-8_FAW24512	NOT7-8	32
43055353	NOT7-8_FAW24512	NOT7-8	55
43055354	NOT7-8_FAW24512	NOT7-8	158
43055355	NOT7-8_FAW24512	NOT7-8	46
43055356	NOT7-8_FAW24512	NOT7-8	113
43055357	NOT7-8_FAW24512	NOT7-8	127
43055358	NOT7-8_FAW24512	NOT7-8	64
43055359	NOT7-8_FAW24512	NOT7-8	125
43055360	NOT7-8_FAW24512	NOT7-8	98
43055361	NOT7-8_FAW24512	NOT7-8	117
43055362	NOT7-8_FAW24512	NOT7-8	53
43055363	NOT7-8_FAW24512	NOT7-8	168
43055364	NOT7-8_FAW24512	NOT7-8	105
43055365	NOT7-8_FAW24512	NOT7-8	79
43055366	NOT7-8_FAW24512	NOT7-8	132
43055367	NOT7-8_FAW24512	NOT7-8	97
43055368	NOT7-8_FAW24512	NOT7-8	97
43055369	NOT7-8_FAW24512	NOT7-8	127
43055370	NOT7-8_FAW24512	NOT7-8	95
43055371	NOT7-8_FAW24512	NOT7-8	78
43055372	NOT7-8_FAW24512	NOT7-8	47
43055373	NOT7-8_FAW24512	NOT7-8	75
43055374	NOT7-8_FAW24512	NOT7-8	81
43055375	NOT7-8_FAW24512	NOT7-8	103
43055376	NOT7-8_FAW24512	NOT7-8	47
43055377	NOT7-8_FAW24512	NOT7-8	86
43055378	NOT7-8_FAW24512	NOT7-8	82
43055379	NOT7-8_FAW24512	NOT7-8	117
43055380	NOT7-8_FAW24512	NOT7-8	98
43055381	NOT7-8_FAW24512	NOT7-8	32
43055382	NOT7-8_FAW24512	NOT7-8	119
43055383	NOT7-8_FAW24512	NOT7-8	142
43055384	NOT7-8_FAW24512	NOT7-8	86
43055385	NOT7-8_FAW24512	NOT7-8	121
43055386	NOT7-8_FAW24512	NOT7-8	151
43055387	NOT7-8_FAW24512	NOT7-8	111
43055388	NOT7-8_FAW24512	NOT7-8	79
43055389	NOT7-8_FAW24512	NOT7-8	107
43055390	NOT7-8_FAW24512	NOT7-8	183
43055391	NOT7-8_FAW24512	NOT7-8	81
43055392	NOT7-8_FAW24512	NOT7-8	132
43055393	NOT7-8_FAW24512	NOT7-8	39
43055394	NOT7-8_FAW24512	NOT7-8	107
43055395	NOT7-8_FAW24512	NOT7-8	50
43055396	NOT7-8_FAW24512	NOT7-8	120
43055397	NOT7-8_FAW24512	NOT7-8	90
43055398	NOT7-8_FAW24512	NOT7-8	132
43055399	NOT7-8_FAW24512	NOT7-8	91
43055400	NOT7-8_FAW24512	NOT7-8	96
43055401	NOT7-8_FAW24512	NOT7-8	65
43055402	NOT7-8_FAW24512	NOT7-8	92
43055403	NOT7-8_FAW24512	NOT7-8	121
43055404	NOT7-8_FAW24512	NOT7-8	71
43055405	NOT7-8_FAW24512	NOT7-8	132
43055406	NOT7-8_FAW24512	NOT7-8	107
43055407	NOT7-8_FAW24512	NOT7-8	77
43055408	NOT7-8_FAW24512	NOT7-8	69
43055409	NOT7-8_FAW24512	NOT7-8	124
43055410	NOT7-8_FAW24512	NOT7-8	111
43055411	NOT7-8_FAW24512	NOT7-8	129
43055412	NOT7-8_FAW24512	NOT7-8	96
43055413	NOT7-8_FAW24512	NOT7-8	57
43055414	NOT7-8_FAW24512	NOT7-8	79
43055415	NOT7-8_FAW24512	NOT7-8	142
43055416	NOT7-8_FAW24512	NOT7-8	113
43055417	NOT7-8_FAW24512	NOT7-8	163
43055418	NOT7-8_FAW24512	NOT7-8	90
43055419	NOT7-8_FAW24512	NOT7-8	121
43055420	NOT7-8_FAW24512	NOT7-8	182
43055421	NOT7-8_FAW24512	NOT7-8	101
43055422	NOT7-8_FAW24512	NOT7-8	116
43055423	NOT7-8_FAW24512	NOT7-8	180
43055424	NOT7-8_FAW24512	NOT7-8	166
43055425	NOT7-8_FAW24512	NOT7-8	136
43055426	NOT7-8_FAW24512	NOT7-8	180
43055427	NOT7-8_FAW24512	NOT7-8	106
43055428	NOT7-8_FAW24512	NOT7-8	99
43055429	NOT7-8_FAW24512	NOT7-8	95
43055430	NOT7-8_FAW24512	NOT7-8	80
43055431	NOT7-8_FAW24512	NOT7-8	112
43055432	NOT7-8_FAW24512	NOT7-8	108
43055433	NOT7-8_FAW24512	NOT7-8	47
43055434	NOT7-8_FAW24512	NOT7-8	10
43055435	NOT7-8_FAW24512	NOT7-8	207
43055436	NOT7-8_FAW24512	NOT7-8	9
43055437	NOT7-8_FAW24512	NOT7-8	96
43055438	NOT7-8_FAW24512	NOT7-8	163
43055439	NOT7-8_FAW24512	NOT7-8	90
43055440	NOT7-8_FAW24512	NOT7-8	179
43055441	NOT7-8_FAW24512	NOT7-8	88
43055442	NOT7-8_FAW24512	NOT7-8	116
43055443	NOT7-8_FAW24512	NOT7-8	65
43055444	NOT7-8_FAW24512	NOT7-8	124
43055445	NOT7-8_FAW24512	NOT7-8	67
43055446	NOT7-8_FAW24512	NOT7-8	78
43055447	NOT7-8_FAW24512	NOT7-8	69
43055448	NOT7-8_FAW24512	NOT7-8	117
43055449	NOT7-8_FAW24512	NOT7-8	18
43055450	NOT7-8_FAW24512	NOT7-8	75
43055451	NOT7-8_FAW24512	NOT7-8	38
43055452	NOT7-8_FAW24512	NOT7-8	131
43055453	NOT7-8_FAW24512	NOT7-8	128
43055454	NOT7-8_FAW24512	NOT7-8	57
43055455	NOT7-8_FAW24512	NOT7-8	96
43055456	NOT7-8_FAW24512	NOT7-8	90
43055457	NOT7-8_FAW24512	NOT7-8	88
43055458	NOT7-8_FAW24512	NOT7-8	58
43055459	NOT7-8_FAW24512	NOT7-8	115
43055460	NOT7-8_FAW24512	NOT7-8	13
43055461	NOT7-8_FAW24512	NOT7-8	82
43055462	NOT7-8_FAW24512	NOT7-8	86
43055463	NOT7-8_FAW24512	NOT7-8	130
43055464	NOT7-8_FAW24512	NOT7-8	115
43055465	NOT7-8_FAW24512	NOT7-8	131
43055466	NOT7-8_FAW24512	NOT7-8	70
43055467	NOT7-8_FAW24512	NOT7-8	186
43055468	NOT7-8_FAW24512	NOT7-8	65
43055469	NOT7-8_FAW24512	NOT7-8	75
43055470	NOT7-8_FAW24512	NOT7-8	148
43055471	NOT7-8_FAW24512	NOT7-8	53
43055472	NOT7-8_FAW24512	NOT7-8	159
43055473	NOT7-8_FAW24512	NOT7-8	61
43055474	NOT7-8_FAW24512	NOT7-8	84
43055475	NOT7-8_FAW24512	NOT7-8	33
43055476	NOT7-8_FAW24512	NOT7-8	52
43055477	NOT7-8_FAW24512	NOT7-8	104
43055478	NOT7-8_FAW24512	NOT7-8	82
43055479	NOT7-8_FAW24512	NOT7-8	114
43055480	NOT7-8_FAW24512	NOT7-8	75
43055481	NOT7-8_FAW24512	NOT7-8	129
43055482	NOT7-8_FAW24512	NOT7-8	140
43055483	NOT7-8_FAW24512	NOT7-8	116
43055484	NOT7-8_FAW24512	NOT7-8	47
43055485	NOT7-8_FAW24512	NOT7-8	137
43055486	NOT7-8_FAW24512	NOT7-8	99
43055487	NOT7-8_FAW24512	NOT7-8	93
43055488	NOT7-8_FAW24512	NOT7-8	79
43055489	NOT7-8_FAW24512	NOT7-8	51
43055490	NOT7-8_FAW24512	NOT7-8	68
43055491	NOT7-8_FAW24512	NOT7-8	115
43055492	NOT7-8_FAW24512	NOT7-8	147
43055493	NOT7-8_FAW24512	NOT7-8	113
43055494	NOT7-8_FAW24512	NOT7-8	87
43055495	NOT7-8_FAW24512	NOT7-8	99
43055496	NOT7-8_FAW24512	NOT7-8	122
43055497	NOT7-8_FAW24512	NOT7-8	71
43055498	NOT7-8_FAW24512	NOT7-8	56
43055499	NOT7-8_FAW24512	NOT7-8	66
43055500	NOT7-8_FAW24512	NOT7-8	180
43055501	NOT7-8_FAW24512	NOT7-8	73
43055502	NOT7-8_FAW24512	NOT7-8	78
43055503	NOT7-8_FAW24512	NOT7-8	148
43055504	NOT7-8_FAW24512	NOT7-8	123
43055505	NOT7-8_FAW24512	NOT7-8	67
43055506	NOT7-8_FAW24512	NOT7-8	128
43055507	NOT7-8_FAW24512	NOT7-8	126
43055508	NOT7-8_FAW24512	NOT7-8	121
43055509	NOT7-8_FAW24512	NOT7-8	81
43055510	NOT7-8_FAW24512	NOT7-8	113
43055511	NOT7-8_FAW24512	NOT7-8	79
43055512	NOT7-8_FAW24512	NOT7-8	71
43055513	NOT7-8_FAW24512	NOT7-8	61
43055514	NOT7-8_FAW24512	NOT7-8	111
43055515	NOT7-8_FAW24512	NOT7-8	102
43055516	NOT7-8_FAW24512	NOT7-8	54
43055517	NOT7-8_FAW24512	NOT7-8	43
43055518	NOT7-8_FAW24512	NOT7-8	103
43055519	NOT7-8_FAW24512	NOT7-8	88
43055520	NOT7-8_FAW24512	NOT7-8	147
43055521	NOT7-8_FAW24512	NOT7-8	99
43055522	NOT7-8_FAW24512	NOT7-8	96
43055523	NOT7-8_FAW24512	NOT7-8	45
43055524	NOT7-8_FAW24512	NOT7-8	127
43055525	NOT7-8_FAW24512	NOT7-8	113
43055526	NOT7-8_FAW24512	NOT7-8	106
43055527	NOT7-8_FAW24512	NOT7-8	65
43055528	NOT7-8_FAW24512	NOT7-8	99
43055529	NOT7-8_FAW24512	NOT7-8	57
43055530	NOT7-8_FAW24512	NOT7-8	121
43055531	NOT7-8_FAW24512	NOT7-8	90
43055532	NOT7-8_FAW24512	NOT7-8	136
43055533	NOT7-8_FAW24512	NOT7-8	22
43055534	NOT7-8_FAW24512	NOT7-8	118
43055535	NOT7-8_FAW24512	NOT7-8	109
43055536	NOT7-8_FAW24512	NOT7-8	66
43055537	NOT7-8_FAW24512	NOT7-8	44
43055538	NOT7-8_FAW24512	NOT7-8	106
43055539	NOT7-8_FAW24512	NOT7-8	86
43055540	NOT7-8_FAW24512	NOT7-8	111
43055541	NOT7-8_FAW24512	NOT7-8	77
43055542	NOT7-8_FAW24512	NOT7-8	66
43055543	NOT7-8_FAW24512	NOT7-8	90
43055544	NOT7-8_FAW24512	NOT7-8	69
43055545	NOT7-8_FAW24512	NOT7-8	76
43055546	NOT7-8_FAW24512	NOT7-8	89
43055547	NOT7-8_FAW24512	NOT7-8	32
43055548	NOT7-8_FAW24512	NOT7-8	12
43055549	NOT7-8_FAW24512	NOT7-8	99
43055550	NOT7-8_FAW24512	NOT7-8	111
43055551	NOT7-8_FAW24512	NOT7-8	111
43055552	NOT7-8_FAW24512	NOT7-8	88
43055553	NOT7-8_FAW24512	NOT7-8	106
43055554	NOT7-8_FAW24512	NOT7-8	144
43055555	NOT7-8_FAW24512	NOT7-8	116
43055556	NOT7-8_FAW24512	NOT7-8	114
43055557	NOT7-8_FAW24512	NOT7-8	135
43055558	NOT7-8_FAW24512	NOT7-8	113
43055559	NOT7-8_FAW24512	NOT7-8	105
43055560	NOT7-8_FAW24512	NOT7-8	55
43055561	NOT7-8_FAW24512	NOT7-8	141
43055562	NOT7-8_FAW24512	NOT7-8	116
43055563	NOT7-8_FAW24512	NOT7-8	125
43055564	NOT7-8_FAW24512	NOT7-8	38
43055565	NOT7-8_FAW24512	NOT7-8	170
43055566	NOT7-8_FAW24512	NOT7-8	119
43055567	NOT7-8_FAW24512	NOT7-8	100
43055568	NOT7-8_FAW24512	NOT7-8	103
43055569	NOT7-8_FAW24512	NOT7-8	125
43055570	NOT7-8_FAW24512	NOT7-8	88
43055571	NOT7-8_FAW24512	NOT7-8	69
43055572	NOT7-8_FAW24512	NOT7-8	25
43055573	NOT7-8_FAW24512	NOT7-8	17
43055574	NOT7-8_FAW24512	NOT7-8	101
43055575	NOT7-8_FAW24512	NOT7-8	114
43055576	NOT7-8_FAW24512	NOT7-8	105
43055577	NOT7-8_FAW24512	NOT7-8	55
43055578	NOT7-8_FAW24512	NOT7-8	68
43055579	NOT7-8_FAW24512	NOT7-8	35
43055580	NOT7-8_FAW24512	NOT7-8	56
43055581	NOT7-8_FAW24512	NOT7-8	93
43055582	NOT7-8_FAW24512	NOT7-8	153
43055583	NOT7-8_FAW24512	NOT7-8	89
43055584	NOT7-8_FAW24512	NOT7-8	64
43055585	NOT7-8_FAW24512	NOT7-8	99
43055586	NOT7-8_FAW24512	NOT7-8	107
43055587	NOT7-8_FAW24512	NOT7-8	66
43055588	NOT7-8_FAW24512	NOT7-8	88
43055589	NOT7-8_FAW24512	NOT7-8	117
43055590	NOT7-8_FAW24512	NOT7-8	60
43055591	NOT7-8_FAW24512	NOT7-8	17
43055592	NOT7-8_FAW24512	NOT7-8	155
43055593	NOT7-8_FAW24512	NOT7-8	114
43055594	NOT7-8_FAW24512	NOT7-8	84
43055595	NOT7-8_FAW24512	NOT7-8	99
43055596	NOT7-8_FAW24512	NOT7-8	15
43055597	NOT7-8_FAW24512	NOT7-8	81
43055598	NOT7-8_FAW24512	NOT7-8	57
43055599	NOT7-8_FAW24512	NOT7-8	52
43055600	NOT7-8_FAW24512	NOT7-8	92
43055601	NOT7-8_FAW24512	NOT7-8	104
43055602	NOT7-8_FAW24512	NOT7-8	57
43055603	NOT7-8_FAW24512	NOT7-8	66
43055604	NOT7-8_FAW24512	NOT7-8	45
43055605	NOT7-8_FAW24512	NOT7-8	105
43055606	NOT7-8_FAW24512	NOT7-8	143
43055607	NOT7-8_FAW24512	NOT7-8	88
43055608	NOT7-8_FAW24512	NOT7-8	187
43055609	NOT7-8_FAW24512	NOT7-8	103
43055610	NOT7-8_FAW24512	NOT7-8	166
43055611	NOT7-8_FAW24512	NOT7-8	107
43055612	NOT7-8_FAW24512	NOT7-8	141
43055613	NOT7-8_FAW24512	NOT7-8	88
43055614	NOT7-8_FAW24512	NOT7-8	62
43055615	NOT7-8_FAW24512	NOT7-8	74
43055616	NOT7-8_FAW24512	NOT7-8	88
43055617	NOT7-8_FAW24512	NOT7-8	145
43055618	NOT7-8_FAW24512	NOT7-8	149
43055619	NOT7-8_FAW24512	NOT7-8	162
43055620	NOT7-8_FAW24512	NOT7-8	114
43055621	NOT7-8_FAW24512	NOT7-8	43
43055622	NOT7-8_FAW24512	NOT7-8	122
43055623	NOT7-8_FAW24512	NOT7-8	112
43055624	NOT7-8_FAW24512	NOT7-8	141
43055625	NOT7-8_FAW24512	NOT7-8	125
43055626	NOT7-8_FAW24512	NOT7-8	89
43055627	NOT7-8_FAW24512	NOT7-8	63
43055628	NOT7-8_FAW24512	NOT7-8	116
43055629	NOT7-8_FAW24512	NOT7-8	118
43055630	NOT7-8_FAW24512	NOT7-8	99
43055631	NOT7-8_FAW24512	NOT7-8	62
43055632	NOT7-8_FAW24512	NOT7-8	172
43055633	NOT7-8_FAW24512	NOT7-8	139
43055634	NOT7-8_FAW24512	NOT7-8	153
43055635	NOT7-8_FAW24512	NOT7-8	157
43055636	NOT7-8_FAW24512	NOT7-8	46
43055637	NOT7-8_FAW24512	NOT7-8	42
43055638	NOT7-8_FAW24512	NOT7-8	40
43055639	NOT7-8_FAW24512	NOT7-8	74
43055640	NOT7-8_FAW24512	NOT7-8	115
43055641	NOT7-8_FAW24512	NOT7-8	255
43055642	NOT7-8_FAW24512	NOT7-8	184
43055643	NOT7-8_FAW24512	NOT7-8	110
43055644	NOT7-8_FAW24512	NOT7-8	135
43055645	NOT7-8_FAW24512	NOT7-8	130
43055646	NOT7-8_FAW24512	NOT7-8	175
43055647	NOT7-8_FAW24512	NOT7-8	68
43055648	NOT7-8_FAW24512	NOT7-8	86
43055649	NOT7-8_FAW24512	NOT7-8	78
43055650	NOT7-8_FAW24512	NOT7-8	140
43055651	NOT7-8_FAW24512	NOT7-8	106
43055652	NOT7-8_FAW24512	NOT7-8	169
43055653	NOT7-8_FAW24512	NOT7-8	101
43055654	NOT7-8_FAW24512	NOT7-8	144
43055655	NOT7-8_FAW24512	NOT7-8	111
43055656	NOT7-8_FAW24512	NOT7-8	93
43055657	NOT7-8_FAW24512	NOT7-8	113
43055658	NOT7-8_FAW24512	NOT7-8	119
43055659	NOT7-8_FAW24512	NOT7-8	131
43055660	NOT7-8_FAW24512	NOT7-8	169
43055661	NOT7-8_FAW24512	NOT7-8	76
43055662	NOT7-8_FAW24512	NOT7-8	94
43055663	NOT7-8_FAW24512	NOT7-8	184
43055664	NOT7-8_FAW24512	NOT7-8	60
43055665	NOT7-8_FAW24512	NOT7-8	125
43055666	NOT7-8_FAW24512	NOT7-8	130
43055667	NOT7-8_FAW24512	NOT7-8	98
43055668	NOT7-8_FAW24512	NOT7-8	67
43055669	NOT7-8_FAW24512	NOT7-8	127
43055670	NOT7-8_FAW24512	NOT7-8	144
43055671	NOT7-8_FAW24512	NOT7-8	145
43055672	NOT7-8_FAW24512	NOT7-8	163
43055673	NOT7-8_FAW24512	NOT7-8	61
43055674	NOT7-8_FAW24512	NOT7-8	58
43055675	NOT7-8_FAW24512	NOT7-8	69
43055676	NOT7-8_FAW24512	NOT7-8	187
43055677	NOT7-8_FAW24512	NOT7-8	103
43055678	NOT7-8_FAW24512	NOT7-8	118
43055679	NOT7-8_FAW24512	NOT7-8	85
43055680	NOT7-8_FAW24512	NOT7-8	207
43055681	NOT7-8_FAW24512	NOT7-8	40
43055682	NOT7-8_FAW24512	NOT7-8	88
43055683	NOT7-8_FAW24512	NOT7-8	64
43055684	NOT7-8_FAW24512	NOT7-8	88
43055685	NOT7-8_FAW24512	NOT7-8	42
43055686	NOT7-8_FAW24512	NOT7-8	140
43055687	NOT7-8_FAW24512	NOT7-8	199
43055688	NOT7-8_FAW24512	NOT7-8	16
43055689	NOT7-8_FAW24512	NOT7-8	133
43055690	NOT7-8_FAW24512	NOT7-8	106
43055691	NOT7-8_FAW24512	NOT7-8	126
43055692	NOT7-8_FAW24512	NOT7-8	134
43055693	NOT7-8_FAW24512	NOT7-8	64
43055694	NOT7-8_FAW24512	NOT7-8	133
43055695	NOT7-8_FAW24512	NOT7-8	121
43055696	NOT7-8_FAW24512	NOT7-8	123
43055697	NOT7-8_FAW24512	NOT7-8	118
43055698	NOT7-8_FAW24512	NOT7-8	161
43055699	NOT7-8_FAW24512	NOT7-8	121
43055700	NOT7-8_FAW24512	NOT7-8	85
43055701	NOT7-8_FAW24512	NOT7-8	150
43055702	NOT7-8_FAW24512	NOT7-8	63
43055703	NOT7-8_FAW24512	NOT7-8	91
43055704	NOT7-8_FAW24512	NOT7-8	62
43055705	NOT7-8_FAW24512	NOT7-8	145
43055706	NOT7-8_FAW24512	NOT7-8	117
43055707	NOT7-8_FAW24512	NOT7-8	145
43055708	NOT7-8_FAW24512	NOT7-8	317
43055709	NOT7-8_FAW24512	NOT7-8	94
43055710	NOT7-8_FAW24512	NOT7-8	16
43055711	NOT7-8_FAW24512	NOT7-8	75
43055712	NOT7-8_FAW24512	NOT7-8	106
43055713	NOT7-8_FAW24512	NOT7-8	36
43055714	NOT7-8_FAW24512	NOT7-8	146
43055715	NOT7-8_FAW24512	NOT7-8	140
43055716	NOT7-8_FAW24512	NOT7-8	79
43055717	NOT7-8_FAW24512	NOT7-8	115
43055718	NOT7-8_FAW24512	NOT7-8	79
43055719	NOT7-8_FAW24512	NOT7-8	50
43055720	NOT7-8_FAW24512	NOT7-8	103
43055721	NOT7-8_FAW24512	NOT7-8	112
43055722	NOT7-8_FAW24512	NOT7-8	115
43055723	NOT7-8_FAW24512	NOT7-8	172
43055724	NOT7-8_FAW24512	NOT7-8	107
43055725	NOT7-8_FAW24512	NOT7-8	124
43055726	NOT7-8_FAW24512	NOT7-8	141
43055727	NOT7-8_FAW24512	NOT7-8	87
43055728	NOT7-8_FAW24512	NOT7-8	150
43055729	NOT7-8_FAW24512	NOT7-8	54
43055730	NOT7-8_FAW24512	NOT7-8	117
43055731	NOT7-8_FAW24512	NOT7-8	82
43055732	NOT7-8_FAW24512	NOT7-8	97
43055733	NOT7-8_FAW24512	NOT7-8	133
43055734	NOT7-8_FAW24512	NOT7-8	59
43055735	NOT7-8_FAW24512	NOT7-8	74
43055736	NOT7-8_FAW24512	NOT7-8	121
43055737	NOT7-8_FAW24512	NOT7-8	128
43055738	NOT7-8_FAW24512	NOT7-8	95
43055739	NOT7-8_FAW24512	NOT7-8	83
43055740	NOT7-8_FAW24512	NOT7-8	118
43055741	NOT7-8_FAW24512	NOT7-8	58
43055742	NOT7-8_FAW24512	NOT7-8	115
43055743	NOT7-8_FAW24512	NOT7-8	111
43055744	NOT7-8_FAW24512	NOT7-8	85
43055745	NOT7-8_FAW24512	NOT7-8	73
43055746	NOT7-8_FAW24512	NOT7-8	185
43055747	NOT7-8_FAW24512	NOT7-8	72
43055748	NOT7-8_FAW24512	NOT7-8	154
43055749	NOT7-8_FAW24512	NOT7-8	94
43055750	NOT7-8_FAW24512	NOT7-8	90
43055751	NOT7-8_FAW24512	NOT7-8	69
43055752	NOT7-8_FAW24512	NOT7-8	143
43055753	NOT7-8_FAW24512	NOT7-8	156
43055754	NOT7-8_FAW24512	NOT7-8	153
43055755	NOT7-8_FAW24512	NOT7-8	68
43055756	NOT7-8_FAW24512	NOT7-8	96
43055757	NOT7-8_FAW24512	NOT7-8	109
43055758	NOT7-8_FAW24512	NOT7-8	140
43055759	NOT7-8_FAW24512	NOT7-8	85
43055760	NOT7-8_FAW24512	NOT7-8	188
43055761	NOT7-8_FAW24512	NOT7-8	49
43055762	NOT7-8_FAW24512	NOT7-8	108
43055763	NOT7-8_FAW24512	NOT7-8	61
43055764	NOT7-8_FAW24512	NOT7-8	107
43055765	NOT7-8_FAW24512	NOT7-8	99
43055766	NOT7-8_FAW24512	NOT7-8	55
43055767	NOT7-8_FAW24512	NOT7-8	127
43055768	NOT7-8_FAW24512	NOT7-8	80
43055769	NOT7-8_FAW24512	NOT7-8	142
43055770	NOT7-8_FAW24512	NOT7-8	37
43055771	NOT7-8_FAW24512	NOT7-8	105
43055772	NOT7-8_FAW24512	NOT7-8	55
43055773	NOT7-8_FAW24512	NOT7-8	37
43055774	NOT7-8_FAW24512	NOT7-8	51
43055775	NOT7-8_FAW24512	NOT7-8	123
43055776	NOT7-8_FAW24512	NOT7-8	171
43055777	NOT7-8_FAW24512	NOT7-8	110
43055778	NOT7-8_FAW24512	NOT7-8	114
43055779	NOT7-8_FAW24512	NOT7-8	91
43055780	NOT7-8_FAW24512	NOT7-8	79
43055781	NOT7-8_FAW24512	NOT7-8	136
43055782	NOT7-8_FAW24512	NOT7-8	102
43055783	NOT7-8_FAW24512	NOT7-8	134
43055784	NOT7-8_FAW24512	NOT7-8	130
43055785	NOT7-8_FAW24512	NOT7-8	105
43055786	NOT7-8_FAW24512	NOT7-8	155
43055787	NOT7-8_FAW24512	NOT7-8	153
43055788	NOT7-8_FAW24512	NOT7-8	114
43055789	NOT7-8_FAW24512	NOT7-8	59
43055790	NOT7-8_FAW24512	NOT7-8	137
43055791	NOT7-8_FAW24512	NOT7-8	100
43055792	NOT7-8_FAW24512	NOT7-8	13
43055793	NOT7-8_FAW24512	NOT7-8	64
43055794	NOT7-8_FAW24512	NOT7-8	92
43055795	NOT7-8_FAW24512	NOT7-8	91
43055796	NOT7-8_FAW24512	NOT7-8	96
43055797	NOT7-8_FAW24512	NOT7-8	89
43055798	NOT7-8_FAW24512	NOT7-8	84
43055799	NOT7-8_FAW24512	NOT7-8	121
43055800	NOT7-8_FAW24512	NOT7-8	45
43055801	NOT7-8_FAW24512	NOT7-8	119
43055802	NOT7-8_FAW24512	NOT7-8	114
43055803	NOT7-8_FAW24512	NOT7-8	95
43055804	NOT7-8_FAW24512	NOT7-8	81
43055805	NOT7-8_FAW24512	NOT7-8	94
43055806	NOT7-8_FAW24512	NOT7-8	104
43055807	NOT7-8_FAW24512	NOT7-8	133
43055808	NOT7-8_FAW24512	NOT7-8	9
43055809	NOT7-8_FAW24512	NOT7-8	60
43055810	NOT7-8_FAW24512	NOT7-8	169
43055811	NOT7-8_FAW24512	NOT7-8	156
43055812	NOT7-8_FAW24512	NOT7-8	97
43055813	NOT7-8_FAW24512	NOT7-8	72
43055814	NOT7-8_FAW24512	NOT7-8	62
43055815	NOT7-8_FAW24512	NOT7-8	163
43055816	NOT7-8_FAW24512	NOT7-8	78
43055817	NOT7-8_FAW24512	NOT7-8	193
43055818	NOT7-8_FAW24512	NOT7-8	157
43055819	NOT7-8_FAW24512	NOT7-8	125
43055820	NOT7-8_FAW24512	NOT7-8	139
43055821	NOT7-8_FAW24512	NOT7-8	69
43055822	NOT7-8_FAW24512	NOT7-8	79
43055823	NOT7-8_FAW24512	NOT7-8	94
43055824	NOT7-8_FAW24512	NOT7-8	154
43055825	NOT7-8_FAW24512	NOT7-8	159
43055826	NOT7-8_FAW24512	NOT7-8	105
43055827	NOT7-8_FAW24512	NOT7-8	116
43055828	NOT7-8_FAW24512	NOT7-8	114
43055829	NOT7-8_FAW24512	NOT7-8	110
43055830	NOT7-8_FAW24512	NOT7-8	135
43055831	NOT7-8_FAW24512	NOT7-8	164
43055832	NOT7-8_FAW24512	NOT7-8	118
43055833	NOT7-8_FAW24512	NOT7-8	104
43055834	NOT7-8_FAW24512	NOT7-8	66
43055835	NOT7-8_FAW24512	NOT7-8	100
43055836	NOT7-8_FAW24512	NOT7-8	69
43055837	NOT7-8_FAW24512	NOT7-8	7
43055838	NOT7-8_FAW24512	NOT7-8	50
43055839	NOT7-8_FAW24512	NOT7-8	110
43055840	NOT7-8_FAW24512	NOT7-8	130
43055841	NOT7-8_FAW24512	NOT7-8	99
43055842	NOT7-8_FAW24512	NOT7-8	115
43055843	NOT7-8_FAW24512	NOT7-8	235
43055844	NOT7-8_FAW24512	NOT7-8	127
43055845	NOT7-8_FAW24512	NOT7-8	138
43055846	NOT7-8_FAW24512	NOT7-8	40
43055847	NOT7-8_FAW24512	NOT7-8	84
43055848	NOT7-8_FAW24512	NOT7-8	111
43055849	NOT7-8_FAW24512	NOT7-8	57
43055850	NOT7-8_FAW24512	NOT7-8	112
43055851	NOT7-8_FAW24512	NOT7-8	126
43055852	NOT7-8_FAW24512	NOT7-8	65
43055853	NOT7-8_FAW24512	NOT7-8	73
43055854	NOT7-8_FAW24512	NOT7-8	135
43055855	NOT7-8_FAW24512	NOT7-8	88
43055856	NOT7-8_FAW24512	NOT7-8	55
43055857	NOT7-8_FAW24512	NOT7-8	114
43055858	NOT7-8_FAW24512	NOT7-8	122
43055859	NOT7-8_FAW24512	NOT7-8	105
43055860	NOT7-8_FAW24512	NOT7-8	193
43055861	NOT7-8_FAW24512	NOT7-8	124
43055862	NOT7-8_FAW24512	NOT7-8	72
43055863	NOT7-8_FAW24512	NOT7-8	90
43055864	NOT7-8_FAW24512	NOT7-8	108
43055865	NOT7-8_FAW24512	NOT7-8	57
43055866	NOT7-8_FAW24512	NOT7-8	92
43055867	NOT7-8_FAW24512	NOT7-8	103
43055868	NOT7-8_FAW24512	NOT7-8	105
43055869	NOT7-8_FAW24512	NOT7-8	181
43055870	NOT7-8_FAW24512	NOT7-8	114
43055871	NOT7-8_FAW24512	NOT7-8	60
43055872	NOT7-8_FAW24512	NOT7-8	55
43055873	NOT7-8_FAW24512	NOT7-8	102
43055874	NOT7-8_FAW24512	NOT7-8	106
43055875	NOT7-8_FAW24512	NOT7-8	165
43055876	NOT7-8_FAW24512	NOT7-8	65
43055877	NOT7-8_FAW24512	NOT7-8	150
43055878	NOT7-8_FAW24512	NOT7-8	115
43055879	NOT7-8_FAW24512	NOT7-8	184
43055880	NOT7-8_FAW24512	NOT7-8	120
43055881	NOT7-8_FAW24512	NOT7-8	183
43055882	NOT7-8_FAW24512	NOT7-8	96
43055883	NOT7-8_FAW24512	NOT7-8	133
43055884	NOT7-8_FAW24512	NOT7-8	71
43055885	NOT7-8_FAW24512	NOT7-8	181
43055886	NOT7-8_FAW24512	NOT7-8	118
43055887	NOT7-8_FAW24512	NOT7-8	132
43055888	NOT7-8_FAW24512	NOT7-8	138
43055889	NOT7-8_FAW24512	NOT7-8	93
43055890	NOT7-8_FAW24512	NOT7-8	166
43055891	NOT7-8_FAW24512	NOT7-8	72
43055892	NOT7-8_FAW24512	NOT7-8	190
43055893	NOT7-8_FAW24512	NOT7-8	101
43055894	NOT7-8_FAW24512	NOT7-8	130
43055895	NOT7-8_FAW24512	NOT7-8	94
43055896	NOT7-8_FAW24512	NOT7-8	65
43055897	NOT7-8_FAW24512	NOT7-8	103
43055898	NOT7-8_FAW24512	NOT7-8	88
43055899	NOT7-8_FAW24512	NOT7-8	133
43055900	NOT7-8_FAW24512	NOT7-8	88
43055901	NOT7-8_FAW24512	NOT7-8	205
43055902	NOT7-8_FAW24512	NOT7-8	121
43055903	NOT7-8_FAW24512	NOT7-8	88
43055904	NOT7-8_FAW24512	NOT7-8	76
43055905	NOT7-8_FAW24512	NOT7-8	117
43055906	NOT7-8_FAW24512	NOT7-8	156
43055907	NOT7-8_FAW24512	NOT7-8	135
43055908	NOT7-8_FAW24512	NOT7-8	44
43055909	NOT7-8_FAW24512	NOT7-8	88
43055910	NOT7-8_FAW24512	NOT7-8	66
43055911	NOT7-8_FAW24512	NOT7-8	168
43055912	NOT7-8_FAW24512	NOT7-8	96
43055913	NOT7-8_FAW24512	NOT7-8	96
43055914	NOT7-8_FAW24512	NOT7-8	89
43055915	NOT7-8_FAW24512	NOT7-8	110
43055916	NOT7-8_FAW24512	NOT7-8	151
43055917	NOT7-8_FAW24512	NOT7-8	124
43055918	NOT7-8_FAW24512	NOT7-8	118
43055919	NOT7-8_FAW24512	NOT7-8	103
43055920	NOT7-8_FAW24512	NOT7-8	149
43055921	NOT7-8_FAW24512	NOT7-8	126
43055922	NOT7-8_FAW24512	NOT7-8	121
43055923	NOT7-8_FAW24512	NOT7-8	110
43055924	NOT7-8_FAW24512	NOT7-8	129
43055925	NOT7-8_FAW24512	NOT7-8	131
43055926	NOT7-8_FAW24512	NOT7-8	126
43055927	NOT7-8_FAW24512	NOT7-8	131
43055928	NOT7-8_FAW24512	NOT7-8	78
43055929	NOT7-8_FAW24512	NOT7-8	67
43055930	NOT7-8_FAW24512	NOT7-8	78
43055931	NOT7-8_FAW24512	NOT7-8	108
43055932	NOT7-8_FAW24512	NOT7-8	116
43055933	NOT7-8_FAW24512	NOT7-8	137
43055934	NOT7-8_FAW24512	NOT7-8	90
43055935	NOT7-8_FAW24512	NOT7-8	142
43055936	NOT7-8_FAW24512	NOT7-8	134
43055937	NOT7-8_FAW24512	NOT7-8	122
43055938	NOT7-8_FAW24512	NOT7-8	105
43055939	NOT7-8_FAW24512	NOT7-8	67
43055940	NOT7-8_FAW24512	NOT7-8	247
43055941	NOT7-8_FAW24512	NOT7-8	82
43055942	NOT7-8_FAW24512	NOT7-8	84
43055943	NOT7-8_FAW24512	NOT7-8	81
43055944	NOT7-8_FAW24512	NOT7-8	43
43055945	NOT7-8_FAW24512	NOT7-8	103
43055946	NOT7-8_FAW24512	NOT7-8	138
43055947	NOT7-8_FAW24512	NOT7-8	94
43055948	NOT7-8_FAW24512	NOT7-8	65
43055949	NOT7-8_FAW24512	NOT7-8	149
43055950	NOT7-8_FAW24512	NOT7-8	162
43055951	NOT7-8_FAW24512	NOT7-8	120
43055952	NOT7-8_FAW24512	NOT7-8	199
43055953	NOT7-8_FAW24512	NOT7-8	161
43055954	NOT7-8_FAW24512	NOT7-8	89
43055955	NOT7-8_FAW24512	NOT7-8	122
43055956	NOT7-8_FAW24512	NOT7-8	84
43055957	NOT7-8_FAW24512	NOT7-8	97
43055958	NOT7-8_FAW24512	NOT7-8	132
43055959	NOT7-8_FAW24512	NOT7-8	125
43055960	NOT7-8_FAW24512	NOT7-8	128
43055961	NOT7-8_FAW24512	NOT7-8	125
43055962	NOT7-8_FAW24512	NOT7-8	182
43055963	NOT7-8_FAW24512	NOT7-8	52
43055964	NOT7-8_FAW24512	NOT7-8	103
43055965	NOT7-8_FAW24512	NOT7-8	71
43055966	NOT7-8_FAW24512	NOT7-8	141
43055967	NOT7-8_FAW24512	NOT7-8	103
43055968	NOT7-8_FAW24512	NOT7-8	138
43055969	NOT7-8_FAW24512	NOT7-8	128
43055970	NOT7-8_FAW24512	NOT7-8	29
43055971	NOT7-8_FAW24512	NOT7-8	114
43055972	NOT7-8_FAW24512	NOT7-8	147
43055973	NOT7-8_FAW24512	NOT7-8	112
43055974	NOT7-8_FAW24512	NOT7-8	101
43055975	NOT7-8_FAW24512	NOT7-8	132
43055976	NOT7-8_FAW24512	NOT7-8	87
43055977	NOT7-8_FAW24512	NOT7-8	102
43055978	NOT7-8_FAW24512	NOT7-8	119
43055979	NOT7-8_FAW24512	NOT7-8	75
43055980	NOT7-8_FAW24512	NOT7-8	72
43055981	NOT7-8_FAW24512	NOT7-8	100
43055982	NOT7-8_FAW24512	NOT7-8	79
43055983	NOT7-8_FAW24512	NOT7-8	102
43055984	NOT7-8_FAW24512	NOT7-8	164
43055985	NOT7-8_FAW24512	NOT7-8	91
43055986	NOT7-8_FAW24512	NOT7-8	87
43055987	NOT7-8_FAW24512	NOT7-8	82
43055988	NOT7-8_FAW24512	NOT7-8	77
43055989	NOT7-8_FAW24512	NOT7-8	118
43055990	NOT7-8_FAW24512	NOT7-8	189
43055991	NOT7-8_FAW24512	NOT7-8	79
43055992	NOT7-8_FAW24512	NOT7-8	208
43055993	NOT7-8_FAW24512	NOT7-8	50
43055994	NOT7-8_FAW24512	NOT7-8	97
43055995	NOT7-8_FAW24512	NOT7-8	140
43055996	NOT7-8_FAW24512	NOT7-8	148
43055997	NOT7-8_FAW24512	NOT7-8	48
43055998	NOT7-8_FAW24512	NOT7-8	125
43055999	NOT7-8_FAW24512	NOT7-8	47
43056000	NOT7-8_FAW24512	NOT7-8	98
43056001	NOT7-8_FAW24512	NOT7-8	154
43056002	NOT7-8_FAW24512	NOT7-8	125
43056003	NOT7-8_FAW24512	NOT7-8	160
43056004	NOT7-8_FAW24512	NOT7-8	64
43056005	NOT7-8_FAW24512	NOT7-8	97
43056006	NOT7-8_FAW24512	NOT7-8	144
43056007	NOT7-8_FAW24512	NOT7-8	121
43056008	NOT7-8_FAW24512	NOT7-8	120
43056009	NOT7-8_FAW24512	NOT7-8	148
43056010	NOT7-8_FAW24512	NOT7-8	227
43056011	NOT7-8_FAW24512	NOT7-8	68
43056012	NOT7-8_FAW24512	NOT7-8	97
43056013	NOT7-8_FAW24512	NOT7-8	92
43056014	NOT7-8_FAW24512	NOT7-8	134
43056015	NOT7-8_FAW24512	NOT7-8	72
43056016	NOT7-8_FAW24512	NOT7-8	61
43056017	NOT7-8_FAW24512	NOT7-8	116
43056018	NOT7-8_FAW24512	NOT7-8	133
43056019	NOT7-8_FAW24512	NOT7-8	36
43056020	NOT7-8_FAW24512	NOT7-8	107
43056021	NOT7-8_FAW24512	NOT7-8	219
43056022	NOT7-8_FAW24512	NOT7-8	98
43056023	NOT7-8_FAW24512	NOT7-8	85
43056024	NOT7-8_FAW24512	NOT7-8	128
43056025	NOT7-8_FAW24512	NOT7-8	126
43056026	NOT7-8_FAW24512	NOT7-8	177
43056027	NOT7-8_FAW24512	NOT7-8	73
43056028	NOT7-8_FAW24512	NOT7-8	133
43056029	NOT7-8_FAW24512	NOT7-8	143
43056030	NOT7-8_FAW24512	NOT7-8	46
43056031	NOT7-8_FAW24512	NOT7-8	83
43056032	NOT7-8_FAW24512	NOT7-8	111
43056033	NOT7-8_FAW24512	NOT7-8	96
43056034	NOT7-8_FAW24512	NOT7-8	22
43056035	NOT7-8_FAW24512	NOT7-8	107
43056036	NOT7-8_FAW24512	NOT7-8	118
43056037	NOT7-8_FAW24512	NOT7-8	147
43056038	NOT7-8_FAW24512	NOT7-8	100
43056039	NOT7-8_FAW24512	NOT7-8	83
43056040	NOT7-8_FAW24512	NOT7-8	88
43056041	NOT7-8_FAW24512	NOT7-8	136
43056042	NOT7-8_FAW24512	NOT7-8	123
43056043	NOT7-8_FAW24512	NOT7-8	102
43056044	NOT7-8_FAW24512	NOT7-8	130
43056045	NOT7-8_FAW24512	NOT7-8	73
43056046	NOT7-8_FAW24512	NOT7-8	115
43056047	NOT7-8_FAW24512	NOT7-8	102
43056048	NOT7-8_FAW24512	NOT7-8	101
43056049	NOT7-8_FAW24512	NOT7-8	108
43056050	NOT7-8_FAW24512	NOT7-8	153
43056051	NOT7-8_FAW24512	NOT7-8	133
43056052	NOT7-8_FAW24512	NOT7-8	75
43056053	NOT7-8_FAW24512	NOT7-8	63
43056054	NOT7-8_FAW24512	NOT7-8	154
43056055	NOT7-8_FAW24512	NOT7-8	107
43056056	NOT7-8_FAW24512	NOT7-8	91
43056057	NOT7-8_FAW24512	NOT7-8	100
43056058	NOT7-8_FAW24512	NOT7-8	141
43056059	NOT7-8_FAW24512	NOT7-8	138
43056060	NOT7-8_FAW24512	NOT7-8	59
43056061	NOT7-8_FAW24512	NOT7-8	114
43056062	NOT7-8_FAW24512	NOT7-8	165
43056063	NOT7-8_FAW24512	NOT7-8	106
43056064	NOT7-8_FAW24512	NOT7-8	156
43056065	NOT7-8_FAW24512	NOT7-8	140
43056066	NOT7-8_FAW24512	NOT7-8	140
43056067	NOT7-8_FAW24512	NOT7-8	66
43056068	NOT7-8_FAW24512	NOT7-8	159
43056069	NOT7-8_FAW24512	NOT7-8	148
43056070	NOT7-8_FAW24512	NOT7-8	135
43056071	NOT7-8_FAW24512	NOT7-8	131
43056072	NOT7-8_FAW24512	NOT7-8	132
43056073	NOT7-8_FAW24512	NOT7-8	110
43056074	NOT7-8_FAW24512	NOT7-8	156
43056075	NOT7-8_FAW24512	NOT7-8	120
43056076	NOT7-8_FAW24512	NOT7-8	113
43056077	NOT7-8_FAW24512	NOT7-8	159
43056078	NOT7-8_FAW24512	NOT7-8	140
43056079	NOT7-8_FAW24512	NOT7-8	64
43056080	NOT7-8_FAW24512	NOT7-8	151
43056081	NOT7-8_FAW24512	NOT7-8	166
43056082	NOT7-8_FAW24512	NOT7-8	164
43056083	NOT7-8_FAW24512	NOT7-8	87
43056084	NOT7-8_FAW24512	NOT7-8	48
43056085	NOT7-8_FAW24512	NOT7-8	116
43056086	NOT7-8_FAW24512	NOT7-8	195
43056087	NOT7-8_FAW24512	NOT7-8	176
43056088	NOT7-8_FAW24512	NOT7-8	47
43056089	NOT7-8_FAW24512	NOT7-8	93
43056090	NOT7-8_FAW24512	NOT7-8	107
43056091	NOT7-8_FAW24512	NOT7-8	75
43056092	NOT7-8_FAW24512	NOT7-8	36
43056093	NOT7-8_FAW24512	NOT7-8	106
43056094	NOT7-8_FAW24512	NOT7-8	123
43056095	NOT7-8_FAW24512	NOT7-8	49
43056096	NOT7-8_FAW24512	NOT7-8	106
43056097	NOT7-8_FAW24512	NOT7-8	159
43056098	NOT7-8_FAW24512	NOT7-8	202
43056099	NOT7-8_FAW24512	NOT7-8	128
43056100	NOT7-8_FAW24512	NOT7-8	12
43056101	NOT7-8_FAW24512	NOT7-8	66
43056102	NOT7-8_FAW24512	NOT7-8	86
43056103	NOT7-8_FAW24512	NOT7-8	129
43056104	NOT7-8_FAW24512	NOT7-8	111
43056105	NOT7-8_FAW24512	NOT7-8	35
43056106	NOT7-8_FAW24512	NOT7-8	74
43056107	NOT7-8_FAW24512	NOT7-8	66
43056108	NOT7-8_FAW24512	NOT7-8	128
43056109	NOT7-8_FAW24512	NOT7-8	205
43056110	NOT7-8_FAW24512	NOT7-8	119
43056111	NOT7-8_FAW24512	NOT7-8	97
43056112	NOT7-8_FAW24512	NOT7-8	61
43056113	NOT7-8_FAW24512	NOT7-8	30
43056114	NOT7-8_FAW24512	NOT7-8	142
43056115	NOT7-8_FAW24512	NOT7-8	150
43056116	NOT7-8_FAW24512	NOT7-8	116
43056117	NOT7-8_FAW24512	NOT7-8	40
43056118	NOT7-8_FAW24512	NOT7-8	70
43056119	NOT7-8_FAW24512	NOT7-8	102
43056120	NOT7-8_FAW24512	NOT7-8	17
43056121	NOT7-8_FAW24512	NOT7-8	65
43056122	NOT7-8_FAW24512	NOT7-8	71
43056123	NOT7-8_FAW24512	NOT7-8	160
43056124	NOT7-8_FAW24512	NOT7-8	121
43056125	NOT7-8_FAW24512	NOT7-8	97
43056126	NOT7-8_FAW24512	NOT7-8	148
43056127	NOT7-8_FAW24512	NOT7-8	121
43056128	NOT7-8_FAW24512	NOT7-8	94
43056129	NOT7-8_FAW24512	NOT7-8	121
43056130	NOT7-8_FAW24512	NOT7-8	145
43056131	NOT7-8_FAW24512	NOT7-8	118
43056132	NOT7-8_FAW24512	NOT7-8	113
43056133	NOT7-8_FAW24512	NOT7-8	156
43056134	NOT7-8_FAW24512	NOT7-8	130
43056135	NOT7-8_FAW24512	NOT7-8	166
43056136	NOT7-8_FAW24512	NOT7-8	60
43056137	NOT7-8_FAW24512	NOT7-8	158
43056138	NOT7-8_FAW24512	NOT7-8	31
43056139	NOT7-8_FAW24512	NOT7-8	90
43056140	NOT7-8_FAW24512	NOT7-8	132
43056141	NOT7-8_FAW24512	NOT7-8	40
43056142	NOT7-8_FAW24512	NOT7-8	143
43056143	NOT7-8_FAW24512	NOT7-8	60
43056144	NOT7-8_FAW24512	NOT7-8	157
43056145	NOT7-8_FAW24512	NOT7-8	130
43056146	NOT7-8_FAW24512	NOT7-8	101
43056147	NOT7-8_FAW24512	NOT7-8	129
43056148	NOT7-8_FAW24512	NOT7-8	79
43056149	NOT7-8_FAW24512	NOT7-8	54
43056150	NOT7-8_FAW24512	NOT7-8	156
43056151	NOT7-8_FAW24512	NOT7-8	52
43056152	NOT7-8_FAW24512	NOT7-8	141
43056153	NOT7-8_FAW24512	NOT7-8	148
43056154	NOT7-8_FAW24512	NOT7-8	87
43056155	NOT7-8_FAW24512	NOT7-8	97
43056156	NOT7-8_FAW24512	NOT7-8	239
43056157	NOT7-8_FAW24512	NOT7-8	172
43056158	NOT7-8_FAW24512	NOT7-8	79
43056159	NOT7-8_FAW24512	NOT7-8	100
43056160	NOT7-8_FAW24512	NOT7-8	152
43056161	NOT7-8_FAW24512	NOT7-8	61
43056162	NOT7-8_FAW24512	NOT7-8	121
43056163	NOT7-8_FAW24512	NOT7-8	135
43056164	NOT7-8_FAW24512	NOT7-8	137
43056165	NOT7-8_FAW24512	NOT7-8	89
43056166	NOT7-8_FAW24512	NOT7-8	150
43056167	NOT7-8_FAW24512	NOT7-8	93
43056168	NOT7-8_FAW24512	NOT7-8	120
43056169	NOT7-8_FAW24512	NOT7-8	78
43056170	NOT7-8_FAW24512	NOT7-8	86
43056171	NOT7-8_FAW24512	NOT7-8	97
43056172	NOT7-8_FAW24512	NOT7-8	118
43056173	NOT7-8_FAW24512	NOT7-8	129
43056174	NOT7-8_FAW24512	NOT7-8	120
43056175	NOT7-8_FAW24512	NOT7-8	68
43056176	NOT7-8_FAW24512	NOT7-8	61
43056177	NOT7-8_FAW24512	NOT7-8	138
43056178	NOT7-8_FAW24512	NOT7-8	187
43056179	NOT7-8_FAW24512	NOT7-8	121
43056180	NOT7-8_FAW24512	NOT7-8	57
43056181	NOT7-8_FAW24512	NOT7-8	91
43056182	NOT7-8_FAW24512	NOT7-8	101
43056183	NOT7-8_FAW24512	NOT7-8	101
43056184	NOT7-8_FAW24512	NOT7-8	141
43056185	NOT7-8_FAW24512	NOT7-8	136
43056186	NOT7-8_FAW24512	NOT7-8	83
43056187	NOT7-8_FAW24512	NOT7-8	112
43056188	NOT7-8_FAW24512	NOT7-8	83
43056189	NOT7-8_FAW24512	NOT7-8	96
43056190	NOT7-8_FAW24512	NOT7-8	96
43056191	NOT7-8_FAW24512	NOT7-8	7
43056192	NOT7-8_FAW24512	NOT7-8	176
43056193	NOT7-8_FAW24512	NOT7-8	72
43056194	NOT7-8_FAW24512	NOT7-8	109
43056195	NOT7-8_FAW24512	NOT7-8	154
43056196	NOT7-8_FAW24512	NOT7-8	121
43056197	NOT7-8_FAW24512	NOT7-8	67
43056198	NOT7-8_FAW24512	NOT7-8	114
43056199	NOT7-8_FAW24512	NOT7-8	175
43056200	NOT7-8_FAW24512	NOT7-8	67
43056201	NOT7-8_FAW24512	NOT7-8	168
43056202	NOT7-8_FAW24512	NOT7-8	75
43056203	NOT7-8_FAW24512	NOT7-8	130
43056204	NOT7-8_FAW24512	NOT7-8	93
43056205	NOT7-8_FAW24512	NOT7-8	118
43056206	NOT7-8_FAW24512	NOT7-8	88
43056207	NOT7-8_FAW24512	NOT7-8	94
43056208	NOT7-8_FAW24512	NOT7-8	64
43056209	NOT7-8_FAW24512	NOT7-8	102
43056210	NOT7-8_FAW24512	NOT7-8	133
43056211	NOT7-8_FAW24512	NOT7-8	123
43056212	NOT7-8_FAW24512	NOT7-8	152
43056213	NOT7-8_FAW24512	NOT7-8	100
43056214	NOT7-8_FAW24512	NOT7-8	104
43056215	NOT7-8_FAW24512	NOT7-8	100
43056216	NOT7-8_FAW24512	NOT7-8	55
43056217	NOT7-8_FAW24512	NOT7-8	139
43056218	NOT7-8_FAW24512	NOT7-8	63
43056219	NOT7-8_FAW24512	NOT7-8	67
43056220	NOT7-8_FAW24512	NOT7-8	116
43056221	NOT7-8_FAW24512	NOT7-8	44
43056222	NOT7-8_FAW24512	NOT7-8	142
43056223	NOT7-8_FAW24512	NOT7-8	136
43056224	NOT7-8_FAW24512	NOT7-8	110
43056225	NOT7-8_FAW24512	NOT7-8	103
43056226	NOT7-8_FAW24512	NOT7-8	107
43056227	NOT7-8_FAW24512	NOT7-8	104
43056228	NOT7-8_FAW24512	NOT7-8	136
43056229	NOT7-8_FAW24512	NOT7-8	120
43056230	NOT7-8_FAW24512	NOT7-8	174
43056231	NOT7-8_FAW24512	NOT7-8	97
43056232	NOT7-8_FAW24512	NOT7-8	135
43056233	NOT7-8_FAW24512	NOT7-8	47
43056234	NOT7-8_FAW24512	NOT7-8	30
43056235	NOT7-8_FAW24512	NOT7-8	95
43056236	NOT7-8_FAW24512	NOT7-8	197
43056237	NOT7-8_FAW24512	NOT7-8	64
43056238	NOT7-8_FAW24512	NOT7-8	99
43056239	NOT7-8_FAW24512	NOT7-8	150
43056240	NOT7-8_FAW24512	NOT7-8	197
43056241	NOT7-8_FAW24512	NOT7-8	129
43056242	NOT7-8_FAW24512	NOT7-8	105
43056243	NOT7-8_FAW24512	NOT7-8	131
43056244	NOT7-8_FAW24512	NOT7-8	53
43056245	NOT7-8_FAW24512	NOT7-8	96
43056246	NOT7-8_FAW24512	NOT7-8	180
43056247	NOT7-8_FAW24512	NOT7-8	194
43056248	NOT7-8_FAW24512	NOT7-8	124
43056249	NOT7-8_FAW24512	NOT7-8	148
43056250	NOT7-8_FAW24512	NOT7-8	140
43056251	NOT7-8_FAW24512	NOT7-8	105
43056252	NOT7-8_FAW24512	NOT7-8	167
43056253	NOT7-8_FAW24512	NOT7-8	90
43056254	NOT7-8_FAW24512	NOT7-8	134
43056255	NOT7-8_FAW24512	NOT7-8	75
43056256	NOT7-8_FAW24512	NOT7-8	144
43056257	NOT7-8_FAW24512	NOT7-8	165
43056258	NOT7-8_FAW24512	NOT7-8	103
43056259	NOT7-8_FAW24512	NOT7-8	45
43056260	NOT7-8_FAW24512	NOT7-8	87
43056261	NOT7-8_FAW24512	NOT7-8	130
43056262	NOT7-8_FAW24512	NOT7-8	124
43056263	NOT7-8_FAW24512	NOT7-8	72
43056264	NOT7-8_FAW24512	NOT7-8	89
43056265	NOT7-8_FAW24512	NOT7-8	75
43056266	NOT7-8_FAW24512	NOT7-8	106
43056267	NOT7-8_FAW24512	NOT7-8	165
43056268	NOT7-8_FAW24512	NOT7-8	81
43056269	NOT7-8_FAW24512	NOT7-8	82
43056270	NOT7-8_FAW24512	NOT7-8	129
43056271	NOT7-8_FAW24512	NOT7-8	152
43056272	NOT7-8_FAW24512	NOT7-8	77
43056273	NOT7-8_FAW24512	NOT7-8	134
43056274	NOT7-8_FAW24512	NOT7-8	82
43056275	NOT7-8_FAW24512	NOT7-8	100
43056276	NOT7-8_FAW24512	NOT7-8	157
43056277	NOT7-8_FAW24512	NOT7-8	98
43056278	NOT7-8_FAW24512	NOT7-8	121
43056279	NOT7-8_FAW24512	NOT7-8	139
43056280	NOT7-8_FAW24512	NOT7-8	86
43056281	NOT7-8_FAW24512	NOT7-8	46
43056282	NOT7-8_FAW24512	NOT7-8	107
43056283	NOT7-8_FAW24512	NOT7-8	105
43056284	NOT7-8_FAW24512	NOT7-8	159
43056285	NOT7-8_FAW24512	NOT7-8	75
43056286	NOT7-8_FAW24512	NOT7-8	79
43056287	NOT7-8_FAW24512	NOT7-8	122
43056288	NOT7-8_FAW24512	NOT7-8	104
43056289	NOT7-8_FAW24512	NOT7-8	100
43056290	NOT7-8_FAW24512	NOT7-8	90
43056291	NOT7-8_FAW24512	NOT7-8	105
43056292	NOT7-8_FAW24512	NOT7-8	128
43056293	NOT7-8_FAW24512	NOT7-8	173
43056294	NOT7-8_FAW24512	NOT7-8	71
43056295	NOT7-8_FAW24512	NOT7-8	131
43056296	NOT7-8_FAW24512	NOT7-8	127
43056297	NOT7-8_FAW24512	NOT7-8	112
43056298	NOT7-8_FAW24512	NOT7-8	94
43056299	NOT7-8_FAW24512	NOT7-8	116
43056300	NOT7-8_FAW24512	NOT7-8	49
43056301	NOT7-8_FAW24512	NOT7-8	243
43056302	NOT7-8_FAW24512	NOT7-8	118
43056303	NOT7-8_FAW24512	NOT7-8	71
43056304	NOT7-8_FAW24512	NOT7-8	112
43056305	NOT7-8_FAW24512	NOT7-8	68
43056306	NOT7-8_FAW24512	NOT7-8	151
43056307	NOT7-8_FAW24512	NOT7-8	130
43056308	NOT7-8_FAW24512	NOT7-8	114
43056309	NOT7-8_FAW24512	NOT7-8	90
43056310	NOT7-8_FAW24512	NOT7-8	59
43056311	NOT7-8_FAW24512	NOT7-8	149
43056312	NOT7-8_FAW24512	NOT7-8	110
43056313	NOT7-8_FAW24512	NOT7-8	87
43056314	NOT7-8_FAW24512	NOT7-8	61
43056315	NOT7-8_FAW24512	NOT7-8	51
43056316	NOT7-8_FAW24512	NOT7-8	131
43056317	NOT7-8_FAW24512	NOT7-8	107
43056318	NOT7-8_FAW24512	NOT7-8	86
43056319	NOT7-8_FAW24512	NOT7-8	240
43056320	NOT7-8_FAW24512	NOT7-8	87
43056321	NOT7-8_FAW24512	NOT7-8	121
43056322	NOT7-8_FAW24512	NOT7-8	143
43056323	NOT7-8_FAW24512	NOT7-8	143
43056324	NOT7-8_FAW24512	NOT7-8	105
43056325	NOT7-8_FAW24512	NOT7-8	103
43056326	NOT7-8_FAW24512	NOT7-8	129
43056327	NOT7-8_FAW24512	NOT7-8	42
43056328	NOT7-8_FAW24512	NOT7-8	167
43056329	NOT7-8_FAW24512	NOT7-8	119
43056330	NOT7-8_FAW24512	NOT7-8	148
43056331	NOT7-8_FAW24512	NOT7-8	158
43056332	NOT7-8_FAW24512	NOT7-8	121
43056333	NOT7-8_FAW24512	NOT7-8	46
43056334	NOT7-8_FAW24512	NOT7-8	53
43056335	NOT7-8_FAW24512	NOT7-8	125
43056336	NOT7-8_FAW24512	NOT7-8	130
43056337	NOT7-8_FAW24512	NOT7-8	106
43056338	NOT7-8_FAW24512	NOT7-8	137
43056339	NOT7-8_FAW24512	NOT7-8	106
43056340	NOT7-8_FAW24512	NOT7-8	58
43056341	NOT7-8_FAW24512	NOT7-8	75
43056342	NOT7-8_FAW24512	NOT7-8	183
43056343	NOT7-8_FAW24512	NOT7-8	133
43056344	NOT7-8_FAW24512	NOT7-8	89
43056345	NOT7-8_FAW24512	NOT7-8	60
43056346	NOT7-8_FAW24512	NOT7-8	88
43056347	NOT7-8_FAW24512	NOT7-8	133
43056348	NOT7-8_FAW24512	NOT7-8	110
43056349	NOT7-8_FAW24512	NOT7-8	123
43056350	NOT7-8_FAW24512	NOT7-8	97
43056351	NOT7-8_FAW24512	NOT7-8	97
43056352	NOT7-8_FAW24512	NOT7-8	84
43056353	NOT7-8_FAW24512	NOT7-8	128
43056354	NOT7-8_FAW24512	NOT7-8	127
43056355	NOT7-8_FAW24512	NOT7-8	161
43056356	NOT7-8_FAW24512	NOT7-8	50
43056357	NOT7-8_FAW24512	NOT7-8	83
43056358	NOT7-8_FAW24512	NOT7-8	140
43056359	NOT7-8_FAW24512	NOT7-8	109
43056360	NOT7-8_FAW24512	NOT7-8	80
43056361	NOT7-8_FAW24512	NOT7-8	176
43056362	NOT7-8_FAW24512	NOT7-8	108
43056363	NOT7-8_FAW24512	NOT7-8	108
43056364	NOT7-8_FAW24512	NOT7-8	121
43056365	NOT7-8_FAW24512	NOT7-8	78
43056366	NOT7-8_FAW24512	NOT7-8	170
43056367	NOT7-8_FAW24512	NOT7-8	106
43056368	NOT7-8_FAW24512	NOT7-8	70
43056369	NOT7-8_FAW24512	NOT7-8	96
43056370	NOT7-8_FAW24512	NOT7-8	41
43056371	NOT7-8_FAW24512	NOT7-8	133
43056372	NOT7-8_FAW24512	NOT7-8	83
43056373	NOT7-8_FAW24512	NOT7-8	71
43056374	NOT7-8_FAW24512	NOT7-8	177
43056375	NOT7-8_FAW24512	NOT7-8	133
43056376	NOT7-8_FAW24512	NOT7-8	80
43056377	NOT7-8_FAW24512	NOT7-8	96
43056378	NOT7-8_FAW24512	NOT7-8	94
43056379	NOT7-8_FAW24512	NOT7-8	93
43056380	NOT7-8_FAW24512	NOT7-8	149
43056381	NOT7-8_FAW24512	NOT7-8	99
43056382	NOT7-8_FAW24512	NOT7-8	88
43056383	NOT7-8_FAW24512	NOT7-8	121
43056384	NOT7-8_FAW24512	NOT7-8	76
43056385	NOT7-8_FAW24512	NOT7-8	142
43056386	NOT7-8_FAW24512	NOT7-8	99
43056387	NOT7-8_FAW24512	NOT7-8	177
43056388	NOT7-8_FAW24512	NOT7-8	55
43056389	NOT7-8_FAW24512	NOT7-8	114
43056390	NOT7-8_FAW24512	NOT7-8	85
43056391	NOT7-8_FAW24512	NOT7-8	127
43056392	NOT7-8_FAW24512	NOT7-8	164
43056393	NOT7-8_FAW24512	NOT7-8	139
43056394	NOT7-8_FAW24512	NOT7-8	98
43056395	NOT7-8_FAW24512	NOT7-8	141
43056396	NOT7-8_FAW24512	NOT7-8	138
43056397	NOT7-8_FAW24512	NOT7-8	109
43056398	NOT7-8_FAW24512	NOT7-8	134
43056399	NOT7-8_FAW24512	NOT7-8	86
43056400	NOT7-8_FAW24512	NOT7-8	78
43056401	NOT7-8_FAW24512	NOT7-8	88
43056402	NOT7-8_FAW24512	NOT7-8	110
43056403	NOT7-8_FAW24512	NOT7-8	184
43056404	NOT7-8_FAW24512	NOT7-8	60
43056405	NOT7-8_FAW24512	NOT7-8	74
43056406	NOT7-8_FAW24512	NOT7-8	114
43056407	NOT7-8_FAW24512	NOT7-8	71
43056408	NOT7-8_FAW24512	NOT7-8	109
43056409	NOT7-8_FAW24512	NOT7-8	72
43056410	NOT7-8_FAW24512	NOT7-8	101
43056411	NOT7-8_FAW24512	NOT7-8	105
43056412	NOT7-8_FAW24512	NOT7-8	72
43056413	NOT7-8_FAW24512	NOT7-8	139
43056414	NOT7-8_FAW24512	NOT7-8	49
43056415	NOT7-8_FAW24512	NOT7-8	128
43056416	NOT7-8_FAW24512	NOT7-8	170
43056417	NOT7-8_FAW24512	NOT7-8	101
43056418	NOT7-8_FAW24512	NOT7-8	52
43056419	NOT7-8_FAW24512	NOT7-8	67
43056420	NOT7-8_FAW24512	NOT7-8	118
43056421	NOT7-8_FAW24512	NOT7-8	95
43056422	NOT7-8_FAW24512	NOT7-8	106
43056423	NOT7-8_FAW24512	NOT7-8	86
43056424	NOT7-8_FAW24512	NOT7-8	97
43056425	NOT7-8_FAW24512	NOT7-8	183
43056426	NOT7-8_FAW24512	NOT7-8	82
43056427	NOT7-8_FAW24512	NOT7-8	40
43056428	NOT7-8_FAW24512	NOT7-8	54
43056429	NOT7-8_FAW24512	NOT7-8	324
43056430	NOT7-8_FAW24512	NOT7-8	127
43056431	NOT7-8_FAW24512	NOT7-8	84
43056432	NOT7-8_FAW24512	NOT7-8	100
43056433	NOT7-8_FAW24512	NOT7-8	103
43056434	NOT7-8_FAW24512	NOT7-8	98
43056435	NOT7-8_FAW24512	NOT7-8	168
43056436	NOT7-8_FAW24512	NOT7-8	51
43056437	NOT7-8_FAW24512	NOT7-8	174
43056438	NOT7-8_FAW24512	NOT7-8	66
43056439	NOT7-8_FAW24512	NOT7-8	72
43056440	NOT7-8_FAW24512	NOT7-8	67
43056441	NOT7-8_FAW24512	NOT7-8	114
43056442	NOT7-8_FAW24512	NOT7-8	145
43056443	NOT7-8_FAW24512	NOT7-8	132
43056444	NOT7-8_FAW24512	NOT7-8	139
43056445	NOT7-8_FAW24512	NOT7-8	138
43056446	NOT7-8_FAW24512	NOT7-8	76
43056447	NOT7-8_FAW24512	NOT7-8	130
43056448	NOT7-8_FAW24512	NOT7-8	117
43056449	NOT7-8_FAW24512	NOT7-8	111
43056450	NOT7-8_FAW24512	NOT7-8	114
43056451	NOT7-8_FAW24512	NOT7-8	96
43056452	NOT7-8_FAW24512	NOT7-8	115
43056453	NOT7-8_FAW24512	NOT7-8	106
43056454	NOT7-8_FAW24512	NOT7-8	86
43056455	NOT7-8_FAW24512	NOT7-8	145
43056456	NOT7-8_FAW24512	NOT7-8	116
43056457	NOT7-8_FAW24512	NOT7-8	51
43056458	NOT7-8_FAW24512	NOT7-8	93
43056459	NOT7-8_FAW24512	NOT7-8	196
43056460	NOT7-8_FAW24512	NOT7-8	135
43056461	NOT7-8_FAW24512	NOT7-8	84
43056462	NOT7-8_FAW24512	NOT7-8	121
43056463	NOT7-8_FAW24512	NOT7-8	87
43056464	NOT7-8_FAW24512	NOT7-8	195
43056465	NOT7-8_FAW24512	NOT7-8	89
43056466	NOT7-8_FAW24512	NOT7-8	85
43056467	NOT7-8_FAW24512	NOT7-8	102
43056468	NOT7-8_FAW24512	NOT7-8	125
43056469	NOT7-8_FAW24512	NOT7-8	159
43056470	NOT7-8_FAW24512	NOT7-8	100
43056471	NOT7-8_FAW24512	NOT7-8	76
43056472	NOT7-8_FAW24512	NOT7-8	143
43056473	NOT7-8_FAW24512	NOT7-8	74
43056474	NOT7-8_FAW24512	NOT7-8	33
43056475	NOT7-8_FAW24512	NOT7-8	98
43056476	NOT7-8_FAW24512	NOT7-8	227
43056477	NOT7-8_FAW24512	NOT7-8	110
43056478	NOT7-8_FAW24512	NOT7-8	159
43056479	NOT7-8_FAW24512	NOT7-8	94
43056480	NOT7-8_FAW24512	NOT7-8	95
43056481	NOT7-8_FAW24512	NOT7-8	132
43056482	NOT7-8_FAW24512	NOT7-8	120
43056483	NOT7-8_FAW24512	NOT7-8	102
43056484	NOT7-8_FAW24512	NOT7-8	148
43056485	NOT7-8_FAW24512	NOT7-8	131
43056486	NOT7-8_FAW24512	NOT7-8	90
43056487	NOT7-8_FAW24512	NOT7-8	71
43056488	NOT7-8_FAW24512	NOT7-8	88
43056489	NOT7-8_FAW24512	NOT7-8	64
43056490	NOT7-8_FAW24512	NOT7-8	77
43056491	NOT7-8_FAW24512	NOT7-8	95
43056492	NOT7-8_FAW24512	NOT7-8	95
43056493	NOT7-8_FAW24512	NOT7-8	139
43056494	NOT7-8_FAW24512	NOT7-8	76
43056495	NOT7-8_FAW24512	NOT7-8	79
43056496	NOT7-8_FAW24512	NOT7-8	130
43056497	NOT7-8_FAW24512	NOT7-8	127
43056498	NOT7-8_FAW24512	NOT7-8	69
43056499	NOT7-8_FAW24512	NOT7-8	129
43056500	NOT7-8_FAW24512	NOT7-8	32
43056501	NOT7-8_FAW24512	NOT7-8	148
43056502	NOT7-8_FAW24512	NOT7-8	52
43056503	NOT7-8_FAW24512	NOT7-8	111
43056504	NOT7-8_FAW24512	NOT7-8	177
43056505	NOT7-8_FAW24512	NOT7-8	129
43056506	NOT7-8_FAW24512	NOT7-8	189
43056507	NOT7-8_FAW24512	NOT7-8	111
43056508	NOT7-8_FAW24512	NOT7-8	101
43056509	NOT7-8_FAW24512	NOT7-8	122
43056510	NOT7-8_FAW24512	NOT7-8	108
43056511	NOT7-8_FAW24512	NOT7-8	158
43056512	NOT7-8_FAW24512	NOT7-8	69
43056513	NOT7-8_FAW24512	NOT7-8	108
43056514	NOT7-8_FAW24512	NOT7-8	166
43056515	NOT7-8_FAW24512	NOT7-8	189
43056516	NOT7-8_FAW24512	NOT7-8	88
43056517	NOT7-8_FAW24512	NOT7-8	251
43056518	NOT7-8_FAW24512	NOT7-8	111
43056519	NOT7-8_FAW24512	NOT7-8	150
43056520	NOT7-8_FAW24512	NOT7-8	89
43056521	NOT7-8_FAW24512	NOT7-8	137
43056522	NOT7-8_FAW24512	NOT7-8	84
43056523	NOT7-8_FAW24512	NOT7-8	211
43056524	NOT7-8_FAW24512	NOT7-8	115
43056525	NOT7-8_FAW24512	NOT7-8	85
43056526	NOT7-8_FAW24512	NOT7-8	135
43056527	NOT7-8_FAW24512	NOT7-8	48
43056528	NOT7-8_FAW24512	NOT7-8	93
43056529	NOT7-8_FAW24512	NOT7-8	49
43056530	NOT7-8_FAW24512	NOT7-8	111
43056531	NOT7-8_FAW24512	NOT7-8	107
43056532	NOT7-8_FAW24512	NOT7-8	178
43056533	NOT7-8_FAW24512	NOT7-8	106
43056534	NOT7-8_FAW24512	NOT7-8	114
43056535	NOT7-8_FAW24512	NOT7-8	143
43056536	NOT7-8_FAW24512	NOT7-8	135
43056537	NOT7-8_FAW24512	NOT7-8	89
43056538	NOT7-8_FAW24512	NOT7-8	111
43056539	NOT7-8_FAW24512	NOT7-8	101
43056540	NOT7-8_FAW24512	NOT7-8	123
43056541	NOT7-8_FAW24512	NOT7-8	121
43056542	NOT7-8_FAW24512	NOT7-8	135
43056543	NOT7-8_FAW24512	NOT7-8	123
43056544	NOT7-8_FAW24512	NOT7-8	129
43056545	NOT7-8_FAW24512	NOT7-8	113
43056546	NOT7-8_FAW24512	NOT7-8	106
43056547	NOT7-8_FAW24512	NOT7-8	106
43056548	NOT7-8_FAW24512	NOT7-8	177
43056549	NOT7-8_FAW24512	NOT7-8	131
43056550	NOT7-8_FAW24512	NOT7-8	97
43056551	NOT7-8_FAW24512	NOT7-8	132
43056552	NOT7-8_FAW24512	NOT7-8	128
43056553	NOT7-8_FAW24512	NOT7-8	61
43056554	NOT7-8_FAW24512	NOT7-8	159
43056555	NOT7-8_FAW24512	NOT7-8	49
43056556	NOT7-8_FAW24512	NOT7-8	141
43056557	NOT7-8_FAW24512	NOT7-8	109
43056558	NOT7-8_FAW24512	NOT7-8	125
43056559	NOT7-8_FAW24512	NOT7-8	157
43056560	NOT7-8_FAW24512	NOT7-8	53
43056561	NOT7-8_FAW24512	NOT7-8	128
43056562	NOT7-8_FAW24512	NOT7-8	159
43056563	NOT7-8_FAW24512	NOT7-8	123
43056564	NOT7-8_FAW24512	NOT7-8	90
43056565	NOT7-8_FAW24512	NOT7-8	35
43056566	NOT7-8_FAW24512	NOT7-8	135
43056567	NOT7-8_FAW24512	NOT7-8	117
43056568	NOT7-8_FAW24512	NOT7-8	75
43056569	NOT7-8_FAW24512	NOT7-8	105
43056570	NOT7-8_FAW24512	NOT7-8	178
43056571	NOT7-8_FAW24512	NOT7-8	121
43056572	NOT7-8_FAW24512	NOT7-8	108
43056573	NOT7-8_FAW24512	NOT7-8	122
43056574	NOT7-8_FAW24512	NOT7-8	138
43056575	NOT7-8_FAW24512	NOT7-8	147
43056576	NOT7-8_FAW24512	NOT7-8	50
43056577	NOT7-8_FAW24512	NOT7-8	100
43056578	NOT7-8_FAW24512	NOT7-8	146
43056579	NOT7-8_FAW24512	NOT7-8	61
43056580	NOT7-8_FAW24512	NOT7-8	148
43056581	NOT7-8_FAW24512	NOT7-8	105
43056582	NOT7-8_FAW24512	NOT7-8	123
43056583	NOT7-8_FAW24512	NOT7-8	98
43056584	NOT7-8_FAW24512	NOT7-8	57
43056585	NOT7-8_FAW24512	NOT7-8	158
43056586	NOT7-8_FAW24512	NOT7-8	66
43056587	NOT7-8_FAW24512	NOT7-8	55
43056588	NOT7-8_FAW24512	NOT7-8	161
43056589	NOT7-8_FAW24512	NOT7-8	137
43056590	NOT7-8_FAW24512	NOT7-8	107
43056591	NOT7-8_FAW24512	NOT7-8	101
43056592	NOT7-8_FAW24512	NOT7-8	133
43056593	NOT7-8_FAW24512	NOT7-8	111
43056594	NOT7-8_FAW24512	NOT7-8	156
43056595	NOT7-8_FAW24512	NOT7-8	154
43056596	NOT7-8_FAW24512	NOT7-8	190
43056597	NOT7-8_FAW24512	NOT7-8	86
43056598	NOT7-8_FAW24512	NOT7-8	117
43056599	NOT7-8_FAW24512	NOT7-8	110
43056600	NOT7-8_FAW24512	NOT7-8	26
43056601	NOT7-8_FAW24512	NOT7-8	126
43056602	NOT7-8_FAW24512	NOT7-8	171
43056603	NOT7-8_FAW24512	NOT7-8	142
43056604	NOT7-8_FAW24512	NOT7-8	39
43056605	NOT7-8_FAW24512	NOT7-8	89
43056606	NOT7-8_FAW24512	NOT7-8	30
43056607	NOT7-8_FAW24512	NOT7-8	105
43056608	NOT7-8_FAW24512	NOT7-8	57
43056609	NOT7-8_FAW24512	NOT7-8	70
43056610	NOT7-8_FAW24512	NOT7-8	59
43056611	NOT7-8_FAW24512	NOT7-8	152
43056612	NOT7-8_FAW24512	NOT7-8	27
43056613	NOT7-8_FAW24512	NOT7-8	67
43056614	NOT7-8_FAW24512	NOT7-8	93
43056615	NOT7-8_FAW24512	NOT7-8	190
43056616	NOT7-8_FAW24512	NOT7-8	255
43056617	NOT7-8_FAW24512	NOT7-8	55
43056618	NOT7-8_FAW24512	NOT7-8	130
43056619	NOT7-8_FAW24512	NOT7-8	155
43056620	NOT7-8_FAW24512	NOT7-8	132
43056621	NOT7-8_FAW24512	NOT7-8	117
43056622	NOT7-8_FAW24512	NOT7-8	49
43056623	NOT7-8_FAW24512	NOT7-8	118
43056624	NOT7-8_FAW24512	NOT7-8	135
43056625	NOT7-8_FAW24512	NOT7-8	134
43056626	NOT7-8_FAW24512	NOT7-8	102
43056627	NOT7-8_FAW24512	NOT7-8	170
43056628	NOT7-8_FAW24512	NOT7-8	90
43056629	NOT7-8_FAW24512	NOT7-8	63
43056630	NOT7-8_FAW24512	NOT7-8	63
43056631	NOT7-8_FAW24512	NOT7-8	124
43056632	NOT7-8_FAW24512	NOT7-8	137
43056633	NOT7-8_FAW24512	NOT7-8	147
43056634	NOT7-8_FAW24512	NOT7-8	75
43056635	NOT7-8_FAW24512	NOT7-8	149
43056636	NOT7-8_FAW24512	NOT7-8	130
43056637	NOT7-8_FAW24512	NOT7-8	49
43056638	NOT7-8_FAW24512	NOT7-8	103
43056639	NOT7-8_FAW24512	NOT7-8	87
43056640	NOT7-8_FAW24512	NOT7-8	117
43056641	NOT7-8_FAW24512	NOT7-8	95
43056642	NOT7-8_FAW24512	NOT7-8	94
43056643	NOT7-8_FAW24512	NOT7-8	80
43056644	NOT7-8_FAW24512	NOT7-8	104
43056645	NOT7-8_FAW24512	NOT7-8	120
43056646	NOT7-8_FAW24512	NOT7-8	106
43056647	NOT7-8_FAW24512	NOT7-8	83
43056648	NOT7-8_FAW24512	NOT7-8	126
43056649	NOT7-8_FAW24512	NOT7-8	149
43056650	NOT7-8_FAW24512	NOT7-8	162
43056651	NOT7-8_FAW24512	NOT7-8	82
43056652	NOT7-8_FAW24512	NOT7-8	124
43056653	NOT7-8_FAW24512	NOT7-8	107
43056654	NOT7-8_FAW24512	NOT7-8	158
43056655	NOT7-8_FAW24512	NOT7-8	55
43056656	NOT7-8_FAW24512	NOT7-8	56
43056657	NOT7-8_FAW24512	NOT7-8	139
43056658	NOT7-8_FAW24512	NOT7-8	59
43056659	NOT7-8_FAW24512	NOT7-8	147
43056660	NOT7-8_FAW24512	NOT7-8	48
43056661	NOT7-8_FAW24512	NOT7-8	26
43056662	NOT7-8_FAW24512	NOT7-8	106
43056663	NOT7-8_FAW24512	NOT7-8	65
43056664	NOT7-8_FAW24512	NOT7-8	98
43056665	NOT7-8_FAW24512	NOT7-8	94
43056666	NOT7-8_FAW24512	NOT7-8	145
43056667	NOT7-8_FAW24512	NOT7-8	141
43056668	NOT7-8_FAW24512	NOT7-8	105
43056669	NOT7-8_FAW24512	NOT7-8	80
43056670	NOT7-8_FAW24512	NOT7-8	59
43056671	NOT7-8_FAW24512	NOT7-8	124
43056672	NOT7-8_FAW24512	NOT7-8	134
43056673	NOT7-8_FAW24512	NOT7-8	112
43056674	NOT7-8_FAW24512	NOT7-8	130
43056675	NOT7-8_FAW24512	NOT7-8	69
43056676	NOT7-8_FAW24512	NOT7-8	109
43056677	NOT7-8_FAW24512	NOT7-8	82
43056678	NOT7-8_FAW24512	NOT7-8	111
43056679	NOT7-8_FAW24512	NOT7-8	93
43056680	NOT7-8_FAW24512	NOT7-8	201
43056681	NOT7-8_FAW24512	NOT7-8	109
43056682	NOT7-8_FAW24512	NOT7-8	89
43056683	NOT7-8_FAW24512	NOT7-8	108
43056684	NOT7-8_FAW24512	NOT7-8	94
43056685	NOT7-8_FAW24512	NOT7-8	135
43056686	NOT7-8_FAW24512	NOT7-8	71
43056687	NOT7-8_FAW24512	NOT7-8	136
43056688	NOT7-8_FAW24512	NOT7-8	133
43056689	NOT7-8_FAW24512	NOT7-8	212
43056690	NOT7-8_FAW24512	NOT7-8	72
43056691	NOT7-8_FAW24512	NOT7-8	71
43056692	NOT7-8_FAW24512	NOT7-8	129
43056693	NOT7-8_FAW24512	NOT7-8	54
43056694	NOT7-8_FAW24512	NOT7-8	81
43056695	NOT7-8_FAW24512	NOT7-8	136
43056696	NOT7-8_FAW24512	NOT7-8	67
43056697	NOT7-8_FAW24512	NOT7-8	9
43056698	NOT7-8_FAW24512	NOT7-8	77
43056699	NOT7-8_FAW24512	NOT7-8	145
43056700	NOT7-8_FAW24512	NOT7-8	105
43056701	NOT7-8_FAW24512	NOT7-8	116
43056702	NOT7-8_FAW24512	NOT7-8	110
43056703	NOT7-8_FAW24512	NOT7-8	199
43056704	NOT7-8_FAW24512	NOT7-8	155
43056705	NOT7-8_FAW24512	NOT7-8	52
43056706	NOT7-8_FAW24512	NOT7-8	70
43056707	NOT7-8_FAW24512	NOT7-8	108
43056708	NOT7-8_FAW24512	NOT7-8	142
43056709	NOT7-8_FAW24512	NOT7-8	180
43056710	NOT7-8_FAW24512	NOT7-8	144
43056711	NOT7-8_FAW24512	NOT7-8	56
43056712	NOT7-8_FAW24512	NOT7-8	118
43056713	NOT7-8_FAW24512	NOT7-8	125
43056714	NOT7-8_FAW24512	NOT7-8	70
43056715	NOT7-8_FAW24512	NOT7-8	138
43056716	NOT7-8_FAW24512	NOT7-8	67
43056717	NOT7-8_FAW24512	NOT7-8	102
43056718	NOT7-8_FAW24512	NOT7-8	123
43056719	NOT7-8_FAW24512	NOT7-8	109
43056720	NOT7-8_FAW24512	NOT7-8	88
43056721	NOT7-8_FAW24512	NOT7-8	95
43056722	NOT7-8_FAW24512	NOT7-8	112
43056723	NOT7-8_FAW24512	NOT7-8	71
43056724	NOT7-8_FAW24512	NOT7-8	78
43056725	NOT7-8_FAW24512	NOT7-8	164
43056726	NOT7-8_FAW24512	NOT7-8	133
43056727	NOT7-8_FAW24512	NOT7-8	220
43056728	NOT7-8_FAW24512	NOT7-8	108
43056729	NOT7-8_FAW24512	NOT7-8	84
43056730	NOT7-8_FAW24512	NOT7-8	81
43056731	NOT7-8_FAW24512	NOT7-8	61
43056732	NOT7-8_FAW24512	NOT7-8	192
43056733	NOT7-8_FAW24512	NOT7-8	67
43056734	NOT7-8_FAW24512	NOT7-8	30
43056735	NOT7-8_FAW24512	NOT7-8	127
43056736	NOT7-8_FAW24512	NOT7-8	99
43056737	NOT7-8_FAW24512	NOT7-8	75
43056738	NOT7-8_FAW24512	NOT7-8	132
43056739	NOT7-8_FAW24512	NOT7-8	75
43056740	NOT7-8_FAW24512	NOT7-8	93
43056741	NOT7-8_FAW24512	NOT7-8	199
43056742	NOT7-8_FAW24512	NOT7-8	93
43056743	NOT7-8_FAW24512	NOT7-8	133
43056744	NOT7-8_FAW24512	NOT7-8	92
43056745	NOT7-8_FAW24512	NOT7-8	162
43056746	NOT7-8_FAW24512	NOT7-8	63
43056747	NOT7-8_FAW24512	NOT7-8	81
43056748	NOT7-8_FAW24512	NOT7-8	86
43056749	NOT7-8_FAW24512	NOT7-8	79
43056750	NOT7-8_FAW24512	NOT7-8	123
43056751	NOT7-8_FAW24512	NOT7-8	93
43056752	NOT7-8_FAW24512	NOT7-8	82
43056753	NOT7-8_FAW24512	NOT7-8	172
43056754	NOT7-8_FAW24512	NOT7-8	159
43056755	NOT7-8_FAW24512	NOT7-8	158
43056756	NOT7-8_FAW24512	NOT7-8	121
43056757	NOT7-8_FAW24512	NOT7-8	130
43056758	NOT7-8_FAW24512	NOT7-8	90
43056759	NOT7-8_FAW24512	NOT7-8	115
43056760	NOT7-8_FAW24512	NOT7-8	136
43056761	NOT7-8_FAW24512	NOT7-8	96
43056762	NOT7-8_FAW24512	NOT7-8	80
43056763	NOT7-8_FAW24512	NOT7-8	92
43056764	NOT7-8_FAW24512	NOT7-8	68
43056765	NOT7-8_FAW24512	NOT7-8	88
43056766	NOT7-8_FAW24512	NOT7-8	87
43056767	NOT7-8_FAW24512	NOT7-8	72
43056768	NOT7-8_FAW24512	NOT7-8	92
43056769	NOT7-8_FAW24512	NOT7-8	80
43056770	NOT7-8_FAW24512	NOT7-8	129
43056771	NOT7-8_FAW24512	NOT7-8	155
43056772	NOT7-8_FAW24512	NOT7-8	95
43056773	NOT7-8_FAW24512	NOT7-8	96
43056774	NOT7-8_FAW24512	NOT7-8	54
43056775	NOT7-8_FAW24512	NOT7-8	137
43056776	NOT7-8_FAW24512	NOT7-8	147
43056777	NOT7-8_FAW24512	NOT7-8	199
43056778	NOT7-8_FAW24512	NOT7-8	90
43056779	NOT7-8_FAW24512	NOT7-8	64
43056780	NOT7-8_FAW24512	NOT7-8	61
43056781	NOT7-8_FAW24512	NOT7-8	66
43056782	NOT7-8_FAW24512	NOT7-8	168
43056783	NOT7-8_FAW24512	NOT7-8	54
43056784	NOT7-8_FAW24512	NOT7-8	136
43056785	NOT7-8_FAW24512	NOT7-8	159
43056786	NOT7-8_FAW24512	NOT7-8	120
43056787	NOT7-8_FAW24512	NOT7-8	152
43056788	NOT7-8_FAW24512	NOT7-8	112
43056789	NOT7-8_FAW24512	NOT7-8	176
43056790	NOT7-8_FAW24512	NOT7-8	54
43056791	NOT7-8_FAW24512	NOT7-8	45
43056792	NOT7-8_FAW24512	NOT7-8	183
43056793	NOT7-8_FAW24512	NOT7-8	160
43056794	NOT7-8_FAW24512	NOT7-8	97
43056795	NOT7-8_FAW24512	NOT7-8	153
43056796	NOT7-8_FAW24512	NOT7-8	91
43056797	NOT7-8_FAW24512	NOT7-8	152
43056798	NOT7-8_FAW24512	NOT7-8	71
43056799	NOT7-8_FAW24512	NOT7-8	52
43056800	NOT7-8_FAW24512	NOT7-8	122
43056801	NOT7-8_FAW24512	NOT7-8	119
43056802	NOT7-8_FAW24512	NOT7-8	101
43056803	NOT7-8_FAW24512	NOT7-8	75
43056804	NOT7-8_FAW24512	NOT7-8	51
43056805	NOT7-8_FAW24512	NOT7-8	90
43056806	NOT7-8_FAW24512	NOT7-8	100
43056807	NOT7-8_FAW24512	NOT7-8	152
43056808	NOT7-8_FAW24512	NOT7-8	143
43056809	NOT7-8_FAW24512	NOT7-8	132
43056810	NOT7-8_FAW24512	NOT7-8	97
43056811	NOT7-8_FAW24512	NOT7-8	142
43056812	NOT7-8_FAW24512	NOT7-8	117
43056813	NOT7-8_FAW24512	NOT7-8	92
43056814	NOT7-8_FAW24512	NOT7-8	93
43056815	NOT7-8_FAW24512	NOT7-8	106
43056816	NOT7-8_FAW24512	NOT7-8	61
43056817	NOT7-8_FAW24512	NOT7-8	261
43056818	NOT7-8_FAW24512	NOT7-8	70
43056819	NOT7-8_FAW24512	NOT7-8	180
43056820	NOT7-8_FAW24512	NOT7-8	37
43056821	NOT7-8_FAW24512	NOT7-8	134
43056822	NOT7-8_FAW24512	NOT7-8	79
43056823	NOT7-8_FAW24512	NOT7-8	146
43056824	NOT7-8_FAW24512	NOT7-8	161
43056825	NOT7-8_FAW24512	NOT7-8	26
43056826	NOT7-8_FAW24512	NOT7-8	147
43056827	NOT7-8_FAW24512	NOT7-8	223
43056828	NOT7-8_FAW24512	NOT7-8	93
43056829	NOT7-8_FAW24512	NOT7-8	32
43056830	NOT7-8_FAW24512	NOT7-8	60
43056831	NOT7-8_FAW24512	NOT7-8	89
43056832	NOT7-8_FAW24512	NOT7-8	137
43056833	NOT7-8_FAW24512	NOT7-8	129
43056834	NOT7-8_FAW24512	NOT7-8	117
43056835	NOT7-8_FAW24512	NOT7-8	155
43056836	NOT7-8_FAW24512	NOT7-8	100
43056837	NOT7-8_FAW24512	NOT7-8	97
43056838	NOT7-8_FAW24512	NOT7-8	50
43056839	NOT7-8_FAW24512	NOT7-8	90
43056840	NOT7-8_FAW24512	NOT7-8	82
43056841	NOT7-8_FAW24512	NOT7-8	91
43056842	NOT7-8_FAW24512	NOT7-8	89
43056843	NOT7-8_FAW24512	NOT7-8	116
43056844	NOT7-8_FAW24512	NOT7-8	87
43056845	NOT7-8_FAW24512	NOT7-8	42
43056846	NOT7-8_FAW24512	NOT7-8	155
43056847	NOT7-8_FAW24512	NOT7-8	190
43056848	NOT7-8_FAW24512	NOT7-8	99
43056849	NOT7-8_FAW24512	NOT7-8	100
43056850	NOT7-8_FAW24512	NOT7-8	98
43056851	NOT7-8_FAW24512	NOT7-8	38
43056852	NOT7-8_FAW24512	NOT7-8	88
43056853	NOT7-8_FAW24512	NOT7-8	43
43056854	NOT7-8_FAW24512	NOT7-8	51
43056855	NOT7-8_FAW24512	NOT7-8	66
43056856	NOT7-8_FAW24512	NOT7-8	101
43056857	NOT7-8_FAW24512	NOT7-8	189
43056858	NOT7-8_FAW24512	NOT7-8	50
43056859	NOT7-8_FAW24512	NOT7-8	71
43056860	NOT7-8_FAW24512	NOT7-8	221
43056861	NOT7-8_FAW24512	NOT7-8	121
43056862	NOT7-8_FAW24512	NOT7-8	125
43056863	NOT7-8_FAW24512	NOT7-8	175
43056864	NOT7-8_FAW24512	NOT7-8	63
43056865	NOT7-8_FAW24512	NOT7-8	110
43056866	NOT7-8_FAW24512	NOT7-8	84
43056867	NOT7-8_FAW24512	NOT7-8	38
43056868	NOT7-8_FAW24512	NOT7-8	11
43056869	NOT7-8_FAW24512	NOT7-8	112
43056870	NOT7-8_FAW24512	NOT7-8	90
43056871	NOT7-8_FAW24512	NOT7-8	23
43056872	NOT7-8_FAW24512	NOT7-8	101
43056873	NOT7-8_FAW24512	NOT7-8	143
43056874	NOT7-8_FAW24512	NOT7-8	139
43056875	NOT7-8_FAW24512	NOT7-8	74
43056876	NOT7-8_FAW24512	NOT7-8	106
43056877	NOT7-8_FAW24512	NOT7-8	79
43056878	NOT7-8_FAW24512	NOT7-8	60
43056879	NOT7-8_FAW24512	NOT7-8	126
43056880	NOT7-8_FAW24512	NOT7-8	80
43056881	NOT7-8_FAW24512	NOT7-8	57
43056882	NOT7-8_FAW24512	NOT7-8	127
43056883	NOT7-8_FAW24512	NOT7-8	120
43056884	NOT7-8_FAW24512	NOT7-8	151
43056885	NOT7-8_FAW24512	NOT7-8	113
43056886	NOT7-8_FAW24512	NOT7-8	132
43056887	NOT7-8_FAW24512	NOT7-8	28
43056888	NOT7-8_FAW24512	NOT7-8	74
43056889	NOT7-8_FAW24512	NOT7-8	87
43056890	NOT7-8_FAW24512	NOT7-8	141
43056891	NOT7-8_FAW24512	NOT7-8	142
43056892	NOT7-8_FAW24512	NOT7-8	77
43056893	NOT7-8_FAW24512	NOT7-8	132
43056894	NOT7-8_FAW24512	NOT7-8	43
43056895	NOT7-8_FAW24512	NOT7-8	91
43056896	NOT7-8_FAW24512	NOT7-8	125
43056897	NOT7-8_FAW24512	NOT7-8	9
43056898	NOT7-8_FAW24512	NOT7-8	191
43056899	NOT7-8_FAW24512	NOT7-8	142
43056900	NOT7-8_FAW24512	NOT7-8	143
43056901	NOT7-8_FAW24512	NOT7-8	105
43056902	NOT7-8_FAW24512	NOT7-8	56
43056903	NOT7-8_FAW24512	NOT7-8	83
43056904	NOT7-8_FAW24512	NOT7-8	172
43056905	NOT7-8_FAW24512	NOT7-8	53
43056906	NOT7-8_FAW24512	NOT7-8	109
43056907	NOT7-8_FAW24512	NOT7-8	89
43056908	NOT7-8_FAW24512	NOT7-8	42
43056909	NOT7-8_FAW24512	NOT7-8	31
43056910	NOT7-8_FAW24512	NOT7-8	60
43056911	NOT7-8_FAW24512	NOT7-8	156
43056912	NOT7-8_FAW24512	NOT7-8	46
43056913	NOT7-8_FAW24512	NOT7-8	175
43056914	NOT7-8_FAW24512	NOT7-8	120
43056915	NOT7-8_FAW24512	NOT7-8	103
43056916	NOT7-8_FAW24512	NOT7-8	136
43056917	NOT7-8_FAW24512	NOT7-8	151
43056918	NOT7-8_FAW24512	NOT7-8	117
43056919	NOT7-8_FAW24512	NOT7-8	43
43056920	NOT7-8_FAW24512	NOT7-8	86
43056921	NOT7-8_FAW24512	NOT7-8	59
43056922	NOT7-8_FAW24512	NOT7-8	118
43056923	NOT7-8_FAW24512	NOT7-8	106
43056924	NOT7-8_FAW24512	NOT7-8	177
43056925	NOT7-8_FAW24512	NOT7-8	110
43056926	NOT7-8_FAW24512	NOT7-8	138
43056927	NOT7-8_FAW24512	NOT7-8	135
43056928	NOT7-8_FAW24512	NOT7-8	35
43056929	NOT7-8_FAW24512	NOT7-8	107
43056930	NOT7-8_FAW24512	NOT7-8	93
43056931	NOT7-8_FAW24512	NOT7-8	48
43056932	NOT7-8_FAW24512	NOT7-8	96
43056933	NOT7-8_FAW24512	NOT7-8	251
43056934	NOT7-8_FAW24512	NOT7-8	147
43056935	NOT7-8_FAW24512	NOT7-8	160
43056936	NOT7-8_FAW24512	NOT7-8	121
43056937	NOT7-8_FAW24512	NOT7-8	111
43056938	NOT7-8_FAW24512	NOT7-8	88
43056939	NOT7-8_FAW24512	NOT7-8	78
43056940	NOT7-8_FAW24512	NOT7-8	134
43056941	NOT7-8_FAW24512	NOT7-8	95
43056942	NOT7-8_FAW24512	NOT7-8	71
43056943	NOT7-8_FAW24512	NOT7-8	7
43056944	NOT7-8_FAW24512	NOT7-8	190
43056945	NOT7-8_FAW24512	NOT7-8	128
43056946	NOT7-8_FAW24512	NOT7-8	82
43056947	NOT7-8_FAW24512	NOT7-8	103
43056948	NOT7-8_FAW24512	NOT7-8	99
43056949	NOT7-8_FAW24512	NOT7-8	180
43056950	NOT7-8_FAW24512	NOT7-8	63
43056951	NOT7-8_FAW24512	NOT7-8	95
43056952	NOT7-8_FAW24512	NOT7-8	84
43056953	NOT7-8_FAW24512	NOT7-8	90
43056954	NOT7-8_FAW24512	NOT7-8	122
43056955	NOT7-8_FAW24512	NOT7-8	119
43056956	NOT7-8_FAW24512	NOT7-8	38
43056957	NOT7-8_FAW24512	NOT7-8	118
43056958	NOT7-8_FAW24512	NOT7-8	76
43056959	NOT7-8_FAW24512	NOT7-8	89
43056960	NOT7-8_FAW24512	NOT7-8	8
43056961	NOT7-8_FAW24512	NOT7-8	50
43056962	NOT7-8_FAW24512	NOT7-8	87
43056963	NOT7-8_FAW24512	NOT7-8	28
43056964	NOT7-8_FAW24512	NOT7-8	86
43056965	NOT7-8_FAW24512	NOT7-8	81
43056966	NOT7-8_FAW24512	NOT7-8	116
43056967	NOT7-8_FAW24512	NOT7-8	111
43056968	NOT7-8_FAW24512	NOT7-8	59
43056969	NOT7-8_FAW24512	NOT7-8	101
43056970	NOT7-8_FAW24512	NOT7-8	118
43056971	NOT7-8_FAW24512	NOT7-8	144
43056972	NOT7-8_FAW24512	NOT7-8	139
43056973	NOT7-8_FAW24512	NOT7-8	105
43056974	NOT7-8_FAW24512	NOT7-8	40
43056975	NOT7-8_FAW24512	NOT7-8	121
43056976	NOT7-8_FAW24512	NOT7-8	77
43056977	NOT7-8_FAW24512	NOT7-8	95
43056978	NOT7-8_FAW24512	NOT7-8	98
43056979	NOT7-8_FAW24512	NOT7-8	135
43056980	NOT7-8_FAW24512	NOT7-8	74
43056981	NOT7-8_FAW24512	NOT7-8	123
43056982	NOT7-8_FAW24512	NOT7-8	116
43056983	NOT7-8_FAW24512	NOT7-8	78
43056984	NOT7-8_FAW24512	NOT7-8	147
43056985	NOT7-8_FAW24512	NOT7-8	206
43056986	NOT7-8_FAW24512	NOT7-8	105
43056987	NOT7-8_FAW24512	NOT7-8	102
43056988	NOT7-8_FAW24512	NOT7-8	49
43056989	NOT7-8_FAW24512	NOT7-8	138
43056990	NOT7-8_FAW24512	NOT7-8	146
43056991	NOT7-8_FAW24512	NOT7-8	106
43056992	NOT7-8_FAW24512	NOT7-8	166
43056993	NOT7-8_FAW24512	NOT7-8	115
43056994	NOT7-8_FAW24512	NOT7-8	113
43056995	NOT7-8_FAW24512	NOT7-8	48
43056996	NOT7-8_FAW24512	NOT7-8	152
43056997	NOT7-8_FAW24512	NOT7-8	84
43056998	NOT7-8_FAW24512	NOT7-8	169
43056999	NOT7-8_FAW24512	NOT7-8	63
43057000	NOT7-8_FAW24512	NOT7-8	87
43057001	NOT7-8_FAW24512	NOT7-8	86
43057002	NOT7-8_FAW24512	NOT7-8	82
43057003	NOT7-8_FAW24512	NOT7-8	10
43057004	NOT7-8_FAW24512	NOT7-8	62
43057005	NOT7-8_FAW24512	NOT7-8	147
43057006	NOT7-8_FAW24512	NOT7-8	62
43057007	NOT7-8_FAW24512	NOT7-8	123
43057008	NOT7-8_FAW24512	NOT7-8	138
43057009	NOT7-8_FAW24512	NOT7-8	191
43057010	NOT7-8_FAW24512	NOT7-8	47
43057011	NOT7-8_FAW24512	NOT7-8	70
43057012	NOT7-8_FAW24512	NOT7-8	130
43057013	NOT7-8_FAW24512	NOT7-8	73
43057014	NOT7-8_FAW24512	NOT7-8	104
43057015	NOT7-8_FAW24512	NOT7-8	58
43057016	NOT7-8_FAW24512	NOT7-8	137
43057017	NOT7-8_FAW24512	NOT7-8	98
43057018	NOT7-8_FAW24512	NOT7-8	110
43057019	NOT7-8_FAW24512	NOT7-8	141
43057020	NOT7-8_FAW24512	NOT7-8	72
43057021	NOT7-8_FAW24512	NOT7-8	188
43057022	NOT7-8_FAW24512	NOT7-8	66
43057023	NOT7-8_FAW24512	NOT7-8	127
43057024	NOT7-8_FAW24512	NOT7-8	97
43057025	NOT7-8_FAW24512	NOT7-8	133
43057026	NOT7-8_FAW24512	NOT7-8	150
43057027	NOT7-8_FAW24512	NOT7-8	141
43057028	NOT7-8_FAW24512	NOT7-8	305
43057029	NOT7-8_FAW24512	NOT7-8	96
43057030	NOT7-8_FAW24512	NOT7-8	144
43057031	NOT7-8_FAW24512	NOT7-8	102
43057032	NOT7-8_FAW24512	NOT7-8	113
43057033	NOT7-8_FAW24512	NOT7-8	102
43057034	NOT7-8_FAW24512	NOT7-8	148
43057035	NOT7-8_FAW24512	NOT7-8	63
43057036	NOT7-8_FAW24512	NOT7-8	81
43057037	NOT7-8_FAW24512	NOT7-8	92
43057038	NOT7-8_FAW24512	NOT7-8	116
43057039	NOT7-8_FAW24512	NOT7-8	120
43057040	NOT7-8_FAW24512	NOT7-8	143
43057041	NOT7-8_FAW24512	NOT7-8	81
43057042	NOT7-8_FAW24512	NOT7-8	129
43057043	NOT7-8_FAW24512	NOT7-8	95
43057044	NOT7-8_FAW24512	NOT7-8	74
43057045	NOT7-8_FAW24512	NOT7-8	125
43057046	NOT7-8_FAW24512	NOT7-8	175
43057047	NOT7-8_FAW24512	NOT7-8	80
43057048	NOT7-8_FAW24512	NOT7-8	73
43057049	NOT7-8_FAW24512	NOT7-8	85
43057050	NOT7-8_FAW24512	NOT7-8	70
43057051	NOT7-8_FAW24512	NOT7-8	107
43057052	NOT7-8_FAW24512	NOT7-8	9
43057053	NOT7-8_FAW24512	NOT7-8	130
43057054	NOT7-8_FAW24512	NOT7-8	52
43057055	NOT7-8_FAW24512	NOT7-8	107
43057056	NOT7-8_FAW24512	NOT7-8	65
43057057	NOT7-8_FAW24512	NOT7-8	121
43057058	NOT7-8_FAW24512	NOT7-8	69
43057059	NOT7-8_FAW24512	NOT7-8	93
43057060	NOT7-8_FAW24512	NOT7-8	75
43057061	NOT7-8_FAW24512	NOT7-8	136
43057062	NOT7-8_FAW24512	NOT7-8	66
43057063	NOT7-8_FAW24512	NOT7-8	153
43057064	NOT7-8_FAW24512	NOT7-8	117
43057065	NOT7-8_FAW24512	NOT7-8	102
43057066	NOT7-8_FAW24512	NOT7-8	60
43057067	NOT7-8_FAW24512	NOT7-8	97
43057068	NOT7-8_FAW24512	NOT7-8	62
43057069	NOT7-8_FAW24512	NOT7-8	86
43057070	NOT7-8_FAW24512	NOT7-8	86
43057071	NOT7-8_FAW24512	NOT7-8	142
43057072	NOT7-8_FAW24512	NOT7-8	31
43057073	NOT7-8_FAW24512	NOT7-8	154
43057074	NOT7-8_FAW24512	NOT7-8	130
43057075	NOT7-8_FAW24512	NOT7-8	160
43057076	NOT7-8_FAW24512	NOT7-8	79
43057077	NOT7-8_FAW24512	NOT7-8	101
43057078	NOT7-8_FAW24512	NOT7-8	128
43057079	NOT7-8_FAW24512	NOT7-8	78
43057080	NOT7-8_FAW24512	NOT7-8	85
43057081	NOT7-8_FAW24512	NOT7-8	124
43057082	NOT7-8_FAW24512	NOT7-8	88
43057083	NOT7-8_FAW24512	NOT7-8	173
43057084	NOT7-8_FAW24512	NOT7-8	138
43057085	NOT7-8_FAW24512	NOT7-8	94
43057086	NOT7-8_FAW24512	NOT7-8	113
43057087	NOT7-8_FAW24512	NOT7-8	214
43057088	NOT7-8_FAW24512	NOT7-8	141
43057089	NOT7-8_FAW24512	NOT7-8	85
43057090	NOT7-8_FAW24512	NOT7-8	115
43057091	NOT7-8_FAW24512	NOT7-8	44
43057092	NOT7-8_FAW24512	NOT7-8	146
43057093	NOT7-8_FAW24512	NOT7-8	56
43057094	NOT7-8_FAW24512	NOT7-8	80
43057095	NOT7-8_FAW24512	NOT7-8	45
43057096	NOT7-8_FAW24512	NOT7-8	114
43057097	NOT7-8_FAW24512	NOT7-8	97
43057098	NOT7-8_FAW24512	NOT7-8	151
43057099	NOT7-8_FAW24512	NOT7-8	144
43057100	NOT7-8_FAW24512	NOT7-8	110
43057101	NOT7-8_FAW24512	NOT7-8	154
43057102	NOT7-8_FAW24512	NOT7-8	141
43057103	NOT7-8_FAW24512	NOT7-8	87
43057104	NOT7-8_FAW24512	NOT7-8	146
43057105	NOT7-8_FAW24512	NOT7-8	112
43057106	NOT7-8_FAW24512	NOT7-8	128
43057107	NOT7-8_FAW24512	NOT7-8	42
43057108	NOT7-8_FAW24512	NOT7-8	118
43057109	NOT7-8_FAW24512	NOT7-8	83
43057110	NOT7-8_FAW24512	NOT7-8	132
43057111	NOT7-8_FAW24512	NOT7-8	136
43057112	NOT7-8_FAW24512	NOT7-8	161
43057113	NOT7-8_FAW24512	NOT7-8	19
43057114	NOT7-8_FAW24512	NOT7-8	84
43057115	NOT7-8_FAW24512	NOT7-8	93
43057116	NOT7-8_FAW24512	NOT7-8	78
43057117	NOT7-8_FAW24512	NOT7-8	92
43057118	NOT7-8_FAW24512	NOT7-8	69
43057119	NOT7-8_FAW24512	NOT7-8	93
43057120	NOT7-8_FAW24512	NOT7-8	138
43057121	NOT7-8_FAW24512	NOT7-8	75
43057122	NOT7-8_FAW24512	NOT7-8	107
43057123	NOT7-8_FAW24512	NOT7-8	87
43057124	NOT7-8_FAW24512	NOT7-8	110
43057125	NOT7-8_FAW24512	NOT7-8	89
43057126	NOT7-8_FAW24512	NOT7-8	116
43057127	NOT7-8_FAW24512	NOT7-8	113
43057128	NOT7-8_FAW24512	NOT7-8	104
43057129	NOT7-8_FAW24512	NOT7-8	128
43057130	NOT7-8_FAW24512	NOT7-8	142
43057131	NOT7-8_FAW24512	NOT7-8	45
43057132	NOT7-8_FAW24512	NOT7-8	108
43057133	NOT7-8_FAW24512	NOT7-8	81
43057134	NOT7-8_FAW24512	NOT7-8	63
43057135	NOT7-8_FAW24512	NOT7-8	133
43057136	NOT7-8_FAW24512	NOT7-8	99
43057137	NOT7-8_FAW24512	NOT7-8	70
43057138	NOT7-8_FAW24512	NOT7-8	171
43057139	NOT7-8_FAW24512	NOT7-8	64
43057140	NOT7-8_FAW24512	NOT7-8	62
43057141	NOT7-8_FAW24512	NOT7-8	154
43057142	NOT7-8_FAW24512	NOT7-8	50
43057143	NOT7-8_FAW24512	NOT7-8	111
43057144	NOT7-8_FAW24512	NOT7-8	68
43057145	NOT7-8_FAW24512	NOT7-8	79
43057146	NOT7-8_FAW24512	NOT7-8	121
43057147	NOT7-8_FAW24512	NOT7-8	132
43057148	NOT7-8_FAW24512	NOT7-8	28
43057149	NOT7-8_FAW24512	NOT7-8	105
43057150	NOT7-8_FAW24512	NOT7-8	158
43057151	NOT7-8_FAW24512	NOT7-8	122
43057152	NOT7-8_FAW24512	NOT7-8	62
43057153	NOT7-8_FAW24512	NOT7-8	51
43057154	NOT7-8_FAW24512	NOT7-8	149
43057155	NOT7-8_FAW24512	NOT7-8	74
43057156	NOT7-8_FAW24512	NOT7-8	118
43057157	NOT7-8_FAW24512	NOT7-8	201
43057158	NOT7-8_FAW24512	NOT7-8	128
43057159	NOT7-8_FAW24512	NOT7-8	68
43057160	NOT7-8_FAW24512	NOT7-8	132
43057161	NOT7-8_FAW24512	NOT7-8	156
43057162	NOT7-8_FAW24512	NOT7-8	125
43057163	NOT7-8_FAW24512	NOT7-8	167
43057164	NOT7-8_FAW24512	NOT7-8	121
43057165	NOT7-8_FAW24512	NOT7-8	156
43057166	NOT7-8_FAW24512	NOT7-8	76
43057167	NOT7-8_FAW24512	NOT7-8	90
43057168	NOT7-8_FAW24512	NOT7-8	140
43057169	NOT7-8_FAW24512	NOT7-8	130
43057170	NOT7-8_FAW24512	NOT7-8	255
43057171	NOT7-8_FAW24512	NOT7-8	147
43057172	NOT7-8_FAW24512	NOT7-8	131
43057173	NOT7-8_FAW24512	NOT7-8	87
43057174	NOT7-8_FAW24512	NOT7-8	77
43057175	NOT7-8_FAW24512	NOT7-8	98
43057176	NOT7-8_FAW24512	NOT7-8	135
43057177	NOT7-8_FAW24512	NOT7-8	117
43057178	NOT7-8_FAW24512	NOT7-8	142
43057179	NOT7-8_FAW24512	NOT7-8	101
43057180	NOT7-8_FAW24512	NOT7-8	86
43057181	NOT7-8_FAW24512	NOT7-8	135
43057182	NOT7-8_FAW24512	NOT7-8	191
43057183	NOT7-8_FAW24512	NOT7-8	78
43057184	NOT7-8_FAW24512	NOT7-8	120
43057185	NOT7-8_FAW24512	NOT7-8	97
43057186	NOT7-8_FAW24512	NOT7-8	130
43057187	NOT7-8_FAW24512	NOT7-8	60
43057188	NOT7-8_FAW24512	NOT7-8	89
43057189	NOT7-8_FAW24512	NOT7-8	80
43057190	NOT7-8_FAW24512	NOT7-8	207
43057191	NOT7-8_FAW24512	NOT7-8	135
43057192	NOT7-8_FAW24512	NOT7-8	15
43057193	NOT7-8_FAW24512	NOT7-8	40
43057194	NOT7-8_FAW24512	NOT7-8	177
43057195	NOT7-8_FAW24512	NOT7-8	73
43057196	NOT7-8_FAW24512	NOT7-8	138
43057197	NOT7-8_FAW24512	NOT7-8	23
43057198	NOT7-8_FAW24512	NOT7-8	71
43057199	NOT7-8_FAW24512	NOT7-8	105
43057200	NOT7-8_FAW24512	NOT7-8	94
43057201	NOT7-8_FAW24512	NOT7-8	107
43057202	NOT7-8_FAW24512	NOT7-8	66
43057203	NOT7-8_FAW24512	NOT7-8	113
43057204	NOT7-8_FAW24512	NOT7-8	113
43057205	NOT7-8_FAW24512	NOT7-8	136
43057206	NOT7-8_FAW24512	NOT7-8	49
43057207	NOT7-8_FAW24512	NOT7-8	48
43057208	NOT7-8_FAW24512	NOT7-8	86
43057209	NOT7-8_FAW24512	NOT7-8	113
43057210	NOT7-8_FAW24512	NOT7-8	58
43057211	NOT7-8_FAW24512	NOT7-8	55
43057212	NOT7-8_FAW24512	NOT7-8	101
43057213	NOT7-8_FAW24512	NOT7-8	45
43057214	NOT7-8_FAW24512	NOT7-8	98
43057215	NOT7-8_FAW24512	NOT7-8	109
43057216	NOT7-8_FAW24512	NOT7-8	130
43057217	NOT7-8_FAW24512	NOT7-8	107
43057218	NOT7-8_FAW24512	NOT7-8	158
43057219	NOT7-8_FAW24512	NOT7-8	164
43057220	NOT7-8_FAW24512	NOT7-8	91
43057221	NOT7-8_FAW24512	NOT7-8	69
43057222	NOT7-8_FAW24512	NOT7-8	68
43057223	NOT7-8_FAW24512	NOT7-8	148
43057224	NOT7-8_FAW24512	NOT7-8	106
43057225	NOT7-8_FAW24512	NOT7-8	76
43057226	NOT7-8_FAW24512	NOT7-8	104
43057227	NOT7-8_FAW24512	NOT7-8	127
43057228	NOT7-8_FAW24512	NOT7-8	80
43057229	NOT7-8_FAW24512	NOT7-8	95
43057230	NOT7-8_FAW24512	NOT7-8	126
43057231	NOT7-8_FAW24512	NOT7-8	186
43057232	NOT7-8_FAW24512	NOT7-8	130
43057233	NOT7-8_FAW24512	NOT7-8	82
43057234	NOT7-8_FAW24512	NOT7-8	128
43057235	NOT7-8_FAW24512	NOT7-8	154
43057236	NOT7-8_FAW24512	NOT7-8	121
43057237	NOT7-8_FAW24512	NOT7-8	80
43057238	NOT7-8_FAW24512	NOT7-8	117
43057239	NOT7-8_FAW24512	NOT7-8	109
43057240	NOT7-8_FAW24512	NOT7-8	106
43057241	NOT7-8_FAW24512	NOT7-8	88
43057242	NOT7-8_FAW24512	NOT7-8	69
43057243	NOT7-8_FAW24512	NOT7-8	150
43057244	NOT7-8_FAW24512	NOT7-8	107
43057245	NOT7-8_FAW24512	NOT7-8	81
43057246	NOT7-8_FAW24512	NOT7-8	120
43057247	NOT7-8_FAW24512	NOT7-8	142
43057248	NOT7-8_FAW24512	NOT7-8	100
43057249	NOT7-8_FAW24512	NOT7-8	116
43057250	NOT7-8_FAW24512	NOT7-8	89
43057251	NOT7-8_FAW24512	NOT7-8	81
43057252	NOT7-8_FAW24512	NOT7-8	158
43057253	NOT7-8_FAW24512	NOT7-8	123
43057254	NOT7-8_FAW24512	NOT7-8	150
43057255	NOT7-8_FAW24512	NOT7-8	82
43057256	NOT7-8_FAW24512	NOT7-8	133
43057257	NOT7-8_FAW24512	NOT7-8	73
43057258	NOT7-8_FAW24512	NOT7-8	63
43057259	NOT7-8_FAW24512	NOT7-8	92
43057260	NOT7-8_FAW24512	NOT7-8	99
43057261	NOT7-8_FAW24512	NOT7-8	130
43057262	NOT7-8_FAW24512	NOT7-8	63
43057263	NOT7-8_FAW24512	NOT7-8	98
43057264	NOT7-8_FAW24512	NOT7-8	144
43057265	NOT7-8_FAW24512	NOT7-8	46
43057266	NOT7-8_FAW24512	NOT7-8	138
43057267	NOT7-8_FAW24512	NOT7-8	77
43057268	NOT7-8_FAW24512	NOT7-8	67
43057269	NOT7-8_FAW24512	NOT7-8	115
43057270	NOT7-8_FAW24512	NOT7-8	94
43057271	NOT7-8_FAW24512	NOT7-8	55
43057272	NOT7-8_FAW24512	NOT7-8	99
43057273	NOT7-8_FAW24512	NOT7-8	140
43057274	NOT7-8_FAW24512	NOT7-8	94
43057275	NOT7-8_FAW24512	NOT7-8	87
43057276	NOT7-8_FAW24512	NOT7-8	109
43057277	NOT7-8_FAW24512	NOT7-8	154
43057278	NOT7-8_FAW24512	NOT7-8	193
43057279	NOT7-8_FAW24512	NOT7-8	159
43057280	NOT7-8_FAW24512	NOT7-8	70
43057281	NOT7-8_FAW24512	NOT7-8	76
43057282	NOT7-8_FAW24512	NOT7-8	70
43057283	NOT7-8_FAW24512	NOT7-8	160
43057284	NOT7-8_FAW24512	NOT7-8	80
43057285	NOT7-8_FAW24512	NOT7-8	131
43057286	NOT7-8_FAW24512	NOT7-8	137
43057287	NOT7-8_FAW24512	NOT7-8	124
43057288	NOT7-8_FAW24512	NOT7-8	53
43057289	NOT7-8_FAW24512	NOT7-8	145
43057290	NOT7-8_FAW24512	NOT7-8	103
43057291	NOT7-8_FAW24512	NOT7-8	78
43057292	NOT7-8_FAW24512	NOT7-8	77
43057293	NOT7-8_FAW24512	NOT7-8	87
43057294	NOT7-8_FAW24512	NOT7-8	88
43057295	NOT7-8_FAW24512	NOT7-8	161
43057296	NOT7-8_FAW24512	NOT7-8	55
43057297	NOT7-8_FAW24512	NOT7-8	70
43057298	NOT7-8_FAW24512	NOT7-8	67
43057299	NOT7-8_FAW24512	NOT7-8	100
43057300	NOT7-8_FAW24512	NOT7-8	117
43057301	NOT7-8_FAW24512	NOT7-8	83
43057302	NOT7-8_FAW24512	NOT7-8	97
43057303	NOT7-8_FAW24512	NOT7-8	59
43057304	NOT7-8_FAW24512	NOT7-8	126
43057305	NOT7-8_FAW24512	NOT7-8	167
43057306	NOT7-8_FAW24512	NOT7-8	102
43057307	NOT7-8_FAW24512	NOT7-8	121
43057308	NOT7-8_FAW24512	NOT7-8	115
43057309	NOT7-8_FAW24512	NOT7-8	110
43057310	NOT7-8_FAW24512	NOT7-8	135
43057311	NOT7-8_FAW24512	NOT7-8	36
43057312	NOT7-8_FAW24512	NOT7-8	66
43057313	NOT7-8_FAW24512	NOT7-8	88
43057314	NOT7-8_FAW24512	NOT7-8	122
43057315	NOT7-8_FAW24512	NOT7-8	141
43057316	NOT7-8_FAW24512	NOT7-8	135
43057317	NOT7-8_FAW24512	NOT7-8	143
43057318	NOT7-8_FAW24512	NOT7-8	71
43057319	NOT7-8_FAW24512	NOT7-8	60
43057320	NOT7-8_FAW24512	NOT7-8	83
43057321	NOT7-8_FAW24512	NOT7-8	245
43057322	NOT7-8_FAW24512	NOT7-8	82
43057323	NOT7-8_FAW24512	NOT7-8	88
43057324	NOT7-8_FAW24512	NOT7-8	106
43057325	NOT7-8_FAW24512	NOT7-8	119
43057326	NOT7-8_FAW24512	NOT7-8	36
43057327	NOT7-8_FAW24512	NOT7-8	79
43057328	NOT7-8_FAW24512	NOT7-8	71
43057329	NOT7-8_FAW24512	NOT7-8	43
43057330	NOT7-8_FAW24512	NOT7-8	138
43057331	NOT7-8_FAW24512	NOT7-8	84
43057332	NOT7-8_FAW24512	NOT7-8	145
43057333	NOT7-8_FAW24512	NOT7-8	164
43057334	NOT7-8_FAW24512	NOT7-8	50
43057335	NOT7-8_FAW24512	NOT7-8	108
43057336	NOT7-8_FAW24512	NOT7-8	136
43057337	NOT7-8_FAW24512	NOT7-8	32
43057338	NOT7-8_FAW24512	NOT7-8	169
43057339	NOT7-8_FAW24512	NOT7-8	160
43057340	NOT7-8_FAW24512	NOT7-8	155
43057341	NOT7-8_FAW24512	NOT7-8	93
43057342	NOT7-8_FAW24512	NOT7-8	103
43057343	NOT7-8_FAW24512	NOT7-8	73
43057344	NOT7-8_FAW24512	NOT7-8	133
43057345	NOT7-8_FAW24512	NOT7-8	139
43057346	NOT7-8_FAW24512	NOT7-8	164
43057347	NOT7-8_FAW24512	NOT7-8	136
43057348	NOT7-8_FAW24512	NOT7-8	101
43057349	NOT7-8_FAW24512	NOT7-8	87
43057350	NOT7-8_FAW24512	NOT7-8	52
43057351	NOT7-8_FAW24512	NOT7-8	149
43057352	NOT7-8_FAW24512	NOT7-8	110
43057353	NOT7-8_FAW24512	NOT7-8	34
43057354	NOT7-8_FAW24512	NOT7-8	69
43057355	NOT7-8_FAW24512	NOT7-8	152
43057356	NOT7-8_FAW24512	NOT7-8	119
43057357	NOT7-8_FAW24512	NOT7-8	157
43057358	NOT7-8_FAW24512	NOT7-8	174
43057359	NOT7-8_FAW24512	NOT7-8	65
43057360	NOT7-8_FAW24512	NOT7-8	129
43057361	NOT7-8_FAW24512	NOT7-8	70
43057362	NOT7-8_FAW24512	NOT7-8	137
43057363	NOT7-8_FAW24512	NOT7-8	125
43057364	NOT7-8_FAW24512	NOT7-8	37
43057365	NOT7-8_FAW24512	NOT7-8	172
43057366	NOT7-8_FAW24512	NOT7-8	159
43057367	NOT7-8_FAW24512	NOT7-8	120
43057368	NOT7-8_FAW24512	NOT7-8	89
43057369	NOT7-8_FAW24512	NOT7-8	95
43057370	NOT7-8_FAW24512	NOT7-8	208
43057371	NOT7-8_FAW24512	NOT7-8	60
43057372	NOT7-8_FAW24512	NOT7-8	99
43057373	NOT7-8_FAW24512	NOT7-8	112
43057374	NOT7-8_FAW24512	NOT7-8	74
43057375	NOT7-8_FAW24512	NOT7-8	146
43057376	NOT7-8_FAW24512	NOT7-8	188
43057377	NOT7-8_FAW24512	NOT7-8	113
43057378	NOT7-8_FAW24512	NOT7-8	69
43057379	NOT7-8_FAW24512	NOT7-8	92
43057380	NOT7-8_FAW24512	NOT7-8	204
43057381	NOT7-8_FAW24512	NOT7-8	63
43057382	NOT7-8_FAW24512	NOT7-8	125
43057383	NOT7-8_FAW24512	NOT7-8	39
43057384	NOT7-8_FAW24512	NOT7-8	160
43057385	NOT7-8_FAW24512	NOT7-8	83
43057386	NOT7-8_FAW24512	NOT7-8	141
43057387	NOT7-8_FAW24512	NOT7-8	83
43057388	NOT7-8_FAW24512	NOT7-8	112
43057389	NOT7-8_FAW24512	NOT7-8	115
43057390	NOT7-8_FAW24512	NOT7-8	45
43057391	NOT7-8_FAW24512	NOT7-8	106
43057392	NOT7-8_FAW24512	NOT7-8	199
43057393	NOT7-8_FAW24512	NOT7-8	54
43057394	NOT7-8_FAW24512	NOT7-8	184
43057395	NOT7-8_FAW24512	NOT7-8	99
43057396	NOT7-8_FAW24512	NOT7-8	114
43057397	NOT7-8_FAW24512	NOT7-8	113
43057398	NOT7-8_FAW24512	NOT7-8	114
43057399	NOT7-8_FAW24512	NOT7-8	176
43057400	NOT7-8_FAW24512	NOT7-8	52
43057401	NOT7-8_FAW24512	NOT7-8	81
43057402	NOT7-8_FAW24512	NOT7-8	132
43057403	NOT7-8_FAW24512	NOT7-8	136
43057404	NOT7-8_FAW24512	NOT7-8	11
43057405	NOT7-8_FAW24512	NOT7-8	64
43057406	NOT7-8_FAW24512	NOT7-8	71
43057407	NOT7-8_FAW24512	NOT7-8	107
43057408	NOT7-8_FAW24512	NOT7-8	76
43057409	NOT7-8_FAW24512	NOT7-8	140
43057410	NOT7-8_FAW24512	NOT7-8	100
43057411	NOT7-8_FAW24512	NOT7-8	125
43057412	NOT7-8_FAW24512	NOT7-8	145
43057413	NOT7-8_FAW24512	NOT7-8	64
43057414	NOT7-8_FAW24512	NOT7-8	57
43057415	NOT7-8_FAW24512	NOT7-8	85
43057416	NOT7-8_FAW24512	NOT7-8	120
43057417	NOT7-8_FAW24512	NOT7-8	50
43057418	NOT7-8_FAW24512	NOT7-8	101
43057419	NOT7-8_FAW24512	NOT7-8	108
43057420	NOT7-8_FAW24512	NOT7-8	121
43057421	NOT7-8_FAW24512	NOT7-8	129
43057422	NOT7-8_FAW24512	NOT7-8	88
43057423	NOT7-8_FAW24512	NOT7-8	150
43057424	NOT7-8_FAW24512	NOT7-8	89
43057425	NOT7-8_FAW24512	NOT7-8	95
43057426	NOT7-8_FAW24512	NOT7-8	111
43057427	NOT7-8_FAW24512	NOT7-8	140
43057428	NOT7-8_FAW24512	NOT7-8	90
43057429	NOT7-8_FAW24512	NOT7-8	124
43057430	NOT7-8_FAW24512	NOT7-8	83
43057431	NOT7-8_FAW24512	NOT7-8	120
43057432	NOT7-8_FAW24512	NOT7-8	122
43057433	NOT7-8_FAW24512	NOT7-8	54
43057434	NOT7-8_FAW24512	NOT7-8	132
43057435	NOT7-8_FAW24512	NOT7-8	80
43057436	NOT7-8_FAW24512	NOT7-8	69
43057437	NOT7-8_FAW24512	NOT7-8	169
43057438	NOT7-8_FAW24512	NOT7-8	62
43057439	NOT7-8_FAW24512	NOT7-8	143
43057440	NOT7-8_FAW24512	NOT7-8	135
43057441	NOT7-8_FAW24512	NOT7-8	109
43057442	NOT7-8_FAW24512	NOT7-8	28
43057443	NOT7-8_FAW24512	NOT7-8	73
43057444	NOT7-8_FAW24512	NOT7-8	81
43057445	NOT7-8_FAW24512	NOT7-8	151
43057446	NOT7-8_FAW24512	NOT7-8	112
43057447	NOT7-8_FAW24512	NOT7-8	82
43057448	NOT7-8_FAW24512	NOT7-8	128
43057449	NOT7-8_FAW24512	NOT7-8	165
43057450	NOT7-8_FAW24512	NOT7-8	107
43057451	NOT7-8_FAW24512	NOT7-8	101
43057452	NOT7-8_FAW24512	NOT7-8	144
43057453	NOT7-8_FAW24512	NOT7-8	119
43057454	NOT7-8_FAW24512	NOT7-8	50
43057455	NOT7-8_FAW24512	NOT7-8	104
43057456	NOT7-8_FAW24512	NOT7-8	138
43057457	NOT7-8_FAW24512	NOT7-8	132
43057458	NOT7-8_FAW24512	NOT7-8	103
43057459	NOT7-8_FAW24512	NOT7-8	98
43057460	NOT7-8_FAW24512	NOT7-8	116
43057461	NOT7-8_FAW24512	NOT7-8	92
43057462	NOT7-8_FAW24512	NOT7-8	114
43057463	NOT7-8_FAW24512	NOT7-8	116
43057464	NOT7-8_FAW24512	NOT7-8	181
43057465	NOT7-8_FAW24512	NOT7-8	42
43057466	NOT7-8_FAW24512	NOT7-8	120
43057467	NOT7-8_FAW24512	NOT7-8	83
43057468	NOT7-8_FAW24512	NOT7-8	110
43057469	NOT7-8_FAW24512	NOT7-8	128
43057470	NOT7-8_FAW24512	NOT7-8	136
43057471	NOT7-8_FAW24512	NOT7-8	121
43057472	NOT7-8_FAW24512	NOT7-8	158
43057473	NOT7-8_FAW24512	NOT7-8	90
43057474	NOT7-8_FAW24512	NOT7-8	72
43057475	NOT7-8_FAW24512	NOT7-8	162
43057476	NOT7-8_FAW24512	NOT7-8	102
43057477	NOT7-8_FAW24512	NOT7-8	64
43057478	NOT7-8_FAW24512	NOT7-8	140
43057479	NOT7-8_FAW24512	NOT7-8	48
43057480	NOT7-8_FAW24512	NOT7-8	123
43057481	NOT7-8_FAW24512	NOT7-8	201
43057482	NOT7-8_FAW24512	NOT7-8	105
43057483	NOT7-8_FAW24512	NOT7-8	53
43057484	NOT7-8_FAW24512	NOT7-8	92
43057485	NOT7-8_FAW24512	NOT7-8	131
43057486	NOT7-8_FAW24512	NOT7-8	247
43057487	NOT7-8_FAW24512	NOT7-8	81
43057488	NOT7-8_FAW24512	NOT7-8	60
43057489	NOT7-8_FAW24512	NOT7-8	112
43057490	NOT7-8_FAW24512	NOT7-8	206
43057491	NOT7-8_FAW24512	NOT7-8	193
43057492	NOT7-8_FAW24512	NOT7-8	128
43057493	NOT7-8_FAW24512	NOT7-8	122
43057494	NOT7-8_FAW24512	NOT7-8	98
43057495	NOT7-8_FAW24512	NOT7-8	92
43057496	NOT7-8_FAW24512	NOT7-8	99
43057497	NOT7-8_FAW24512	NOT7-8	80
43057498	NOT7-8_FAW24512	NOT7-8	145
43057499	NOT7-8_FAW24512	NOT7-8	117
43057500	NOT7-8_FAW24512	NOT7-8	163
43057501	NOT7-8_FAW24512	NOT7-8	146
43057502	NOT7-8_FAW24512	NOT7-8	106
43057503	NOT7-8_FAW24512	NOT7-8	83
43057504	NOT7-8_FAW24512	NOT7-8	30
43057505	NOT7-8_FAW24512	NOT7-8	167
43057506	NOT7-8_FAW24512	NOT7-8	84
43057507	NOT7-8_FAW24512	NOT7-8	46
43057508	NOT7-8_FAW24512	NOT7-8	135
43057509	NOT7-8_FAW24512	NOT7-8	38
43057510	NOT7-8_FAW24512	NOT7-8	113
43057511	NOT7-8_FAW24512	NOT7-8	107
43057512	NOT7-8_FAW24512	NOT7-8	169
43057513	NOT7-8_FAW24512	NOT7-8	121
43057514	NOT7-8_FAW24512	NOT7-8	129
43057515	NOT7-8_FAW24512	NOT7-8	132
43057516	NOT7-8_FAW24512	NOT7-8	124
43057517	NOT7-8_FAW24512	NOT7-8	114
43057518	NOT7-8_FAW24512	NOT7-8	62
43057519	NOT7-8_FAW24512	NOT7-8	41
43057520	NOT7-8_FAW24512	NOT7-8	66
43057521	NOT7-8_FAW24512	NOT7-8	144
43057522	NOT7-8_FAW24512	NOT7-8	123
43057523	NOT7-8_FAW24512	NOT7-8	56
43057524	NOT7-8_FAW24512	NOT7-8	121
43057525	NOT7-8_FAW24512	NOT7-8	99
43057526	NOT7-8_FAW24512	NOT7-8	83
43057527	NOT7-8_FAW24512	NOT7-8	157
43057528	NOT7-8_FAW24512	NOT7-8	122
43057529	NOT7-8_FAW24512	NOT7-8	149
43057530	NOT7-8_FAW24512	NOT7-8	73
43057531	NOT7-8_FAW24512	NOT7-8	112
43057532	NOT7-8_FAW24512	NOT7-8	134
43057533	NOT7-8_FAW24512	NOT7-8	135
43057534	NOT7-8_FAW24512	NOT7-8	88
43057535	NOT7-8_FAW24512	NOT7-8	168
43057536	NOT7-8_FAW24512	NOT7-8	111
43057537	NOT7-8_FAW24512	NOT7-8	95
43057538	NOT7-8_FAW24512	NOT7-8	163
43057539	NOT7-8_FAW24512	NOT7-8	171
43057540	NOT7-8_FAW24512	NOT7-8	128
43057541	NOT7-8_FAW24512	NOT7-8	112
43057542	NOT7-8_FAW24512	NOT7-8	107
43057543	NOT7-8_FAW24512	NOT7-8	89
43057544	NOT7-8_FAW24512	NOT7-8	99
43057545	NOT7-8_FAW24512	NOT7-8	144
43057546	NOT7-8_FAW24512	NOT7-8	163
43057547	NOT7-8_FAW24512	NOT7-8	60
43057548	NOT7-8_FAW24512	NOT7-8	119
43057549	NOT7-8_FAW24512	NOT7-8	240
43057550	NOT7-8_FAW24512	NOT7-8	77
43057551	NOT7-8_FAW24512	NOT7-8	62
43057552	NOT7-8_FAW24512	NOT7-8	149
43057553	NOT7-8_FAW24512	NOT7-8	66
43057554	NOT7-8_FAW24512	NOT7-8	44
43057555	NOT7-8_FAW24512	NOT7-8	61
43057556	NOT7-8_FAW24512	NOT7-8	150
43057557	NOT7-8_FAW24512	NOT7-8	159
43057558	NOT7-8_FAW24512	NOT7-8	85
43057559	NOT7-8_FAW24512	NOT7-8	106
43057560	NOT7-8_FAW24512	NOT7-8	112
43057561	NOT7-8_FAW24512	NOT7-8	123
43057562	NOT7-8_FAW24512	NOT7-8	100
43057563	NOT7-8_FAW24512	NOT7-8	108
43057564	NOT7-8_FAW24512	NOT7-8	121
43057565	NOT7-8_FAW24512	NOT7-8	85
43057566	NOT7-8_FAW24512	NOT7-8	70
43057567	NOT7-8_FAW24512	NOT7-8	201
43057568	NOT7-8_FAW24512	NOT7-8	92
43057569	NOT7-8_FAW24512	NOT7-8	128
43057570	NOT7-8_FAW24512	NOT7-8	70
43057571	NOT7-8_FAW24512	NOT7-8	92
43057572	NOT7-8_FAW24512	NOT7-8	81
43057573	NOT7-8_FAW24512	NOT7-8	84
43057574	NOT7-8_FAW24512	NOT7-8	42
43057575	NOT7-8_FAW24512	NOT7-8	115
43057576	NOT7-8_FAW24512	NOT7-8	134
43057577	NOT7-8_FAW24512	NOT7-8	172
43057578	NOT7-8_FAW24512	NOT7-8	71
43057579	NOT7-8_FAW24512	NOT7-8	107
43057580	NOT7-8_FAW24512	NOT7-8	153
43057581	NOT7-8_FAW24512	NOT7-8	81
43057582	NOT7-8_FAW24512	NOT7-8	47
43057583	NOT7-8_FAW24512	NOT7-8	104
43057584	NOT7-8_FAW24512	NOT7-8	103
43057585	NOT7-8_FAW24512	NOT7-8	45
43057586	NOT7-8_FAW24512	NOT7-8	147
43057587	NOT7-8_FAW24512	NOT7-8	136
43057588	NOT7-8_FAW24512	NOT7-8	171
43057589	NOT7-8_FAW24512	NOT7-8	172
43057590	NOT7-8_FAW24512	NOT7-8	117
43057591	NOT7-8_FAW24512	NOT7-8	76
43057592	NOT7-8_FAW24512	NOT7-8	81
43057593	NOT7-8_FAW24512	NOT7-8	113
43057594	NOT7-8_FAW24512	NOT7-8	34
43057595	NOT7-8_FAW24512	NOT7-8	41
43057596	NOT7-8_FAW24512	NOT7-8	115
43057597	NOT7-8_FAW24512	NOT7-8	72
43057598	NOT7-8_FAW24512	NOT7-8	110
43057599	NOT7-8_FAW24512	NOT7-8	28
43057600	NOT7-8_FAW24512	NOT7-8	133
43057601	NOT7-8_FAW24512	NOT7-8	148
43057602	NOT7-8_FAW24512	NOT7-8	134
43057603	NOT7-8_FAW24512	NOT7-8	111
43057604	NOT7-8_FAW24512	NOT7-8	144
43057605	NOT7-8_FAW24512	NOT7-8	77
43057606	NOT7-8_FAW24512	NOT7-8	83
43057607	NOT7-8_FAW24512	NOT7-8	49
43057608	NOT7-8_FAW24512	NOT7-8	168
43057609	NOT7-8_FAW24512	NOT7-8	96
43057610	NOT7-8_FAW24512	NOT7-8	46
43057611	NOT7-8_FAW24512	NOT7-8	118
43057612	NOT7-8_FAW24512	NOT7-8	103
43057613	NOT7-8_FAW24512	NOT7-8	153
43057614	NOT7-8_FAW24512	NOT7-8	94
43057615	NOT7-8_FAW24512	NOT7-8	129
43057616	NOT7-8_FAW24512	NOT7-8	67
43057617	NOT7-8_FAW24512	NOT7-8	108
43057618	NOT7-8_FAW24512	NOT7-8	143
43057619	NOT7-8_FAW24512	NOT7-8	71
43057620	NOT7-8_FAW24512	NOT7-8	47
43057621	NOT7-8_FAW24512	NOT7-8	38
43057622	NOT7-8_FAW24512	NOT7-8	92
43057623	NOT7-8_FAW24512	NOT7-8	135
43057624	NOT7-8_FAW24512	NOT7-8	53
43057625	NOT7-8_FAW24512	NOT7-8	80
43057626	NOT7-8_FAW24512	NOT7-8	92
43057627	NOT7-8_FAW24512	NOT7-8	89
43057628	NOT7-8_FAW24512	NOT7-8	108
43057629	NOT7-8_FAW24512	NOT7-8	96
43057630	NOT7-8_FAW24512	NOT7-8	111
43057631	NOT7-8_FAW24512	NOT7-8	164
43057632	NOT7-8_FAW24512	NOT7-8	104
43057633	NOT7-8_FAW24512	NOT7-8	85
43057634	NOT7-8_FAW24512	NOT7-8	45
43057635	NOT7-8_FAW24512	NOT7-8	166
43057636	NOT7-8_FAW24512	NOT7-8	122
43057637	NOT7-8_FAW24512	NOT7-8	85
43057638	NOT7-8_FAW24512	NOT7-8	143
43057639	NOT7-8_FAW24512	NOT7-8	80
43057640	NOT7-8_FAW24512	NOT7-8	131
43057641	NOT7-8_FAW24512	NOT7-8	45
43057642	NOT7-8_FAW24512	NOT7-8	114
43057643	NOT7-8_FAW24512	NOT7-8	47
43057644	NOT7-8_FAW24512	NOT7-8	92
43057645	NOT7-8_FAW24512	NOT7-8	103
43057646	NOT7-8_FAW24512	NOT7-8	171
43057647	NOT7-8_FAW24512	NOT7-8	96
43057648	NOT7-8_FAW24512	NOT7-8	101
43057649	NOT7-8_FAW24512	NOT7-8	46
43057650	NOT7-8_FAW24512	NOT7-8	150
43057651	NOT7-8_FAW24512	NOT7-8	106
43057652	NOT7-8_FAW24512	NOT7-8	120
43057653	NOT7-8_FAW24512	NOT7-8	138
43057654	NOT7-8_FAW24512	NOT7-8	125
43057655	NOT7-8_FAW24512	NOT7-8	105
43057656	NOT7-8_FAW24512	NOT7-8	88
43057657	NOT7-8_FAW24512	NOT7-8	74
43057658	NOT7-8_FAW24512	NOT7-8	121
43057659	NOT7-8_FAW24512	NOT7-8	52
43057660	NOT7-8_FAW24512	NOT7-8	54
43057661	NOT7-8_FAW24512	NOT7-8	130
43057662	NOT7-8_FAW24512	NOT7-8	169
43057663	NOT7-8_FAW24512	NOT7-8	100
43057664	NOT7-8_FAW24512	NOT7-8	74
43057665	NOT7-8_FAW24512	NOT7-8	83
43057666	NOT7-8_FAW24512	NOT7-8	71
43057667	NOT7-8_FAW24512	NOT7-8	114
43057668	NOT7-8_FAW24512	NOT7-8	229
43057669	NOT7-8_FAW24512	NOT7-8	144
43057670	NOT7-8_FAW24512	NOT7-8	101
43057671	NOT7-8_FAW24512	NOT7-8	101
43057672	NOT7-8_FAW24512	NOT7-8	62
43057673	NOT7-8_FAW24512	NOT7-8	93
43057674	NOT7-8_FAW24512	NOT7-8	102
43057675	NOT7-8_FAW24512	NOT7-8	158
43057676	NOT7-8_FAW24512	NOT7-8	98
43057677	NOT7-8_FAW24512	NOT7-8	98
43057678	NOT7-8_FAW24512	NOT7-8	132
43057679	NOT7-8_FAW24512	NOT7-8	72
43057680	NOT7-8_FAW24512	NOT7-8	88
43057681	NOT7-8_FAW24512	NOT7-8	61
43057682	NOT7-8_FAW24512	NOT7-8	61
43057683	NOT7-8_FAW24512	NOT7-8	70
43057684	NOT7-8_FAW24512	NOT7-8	110
43057685	NOT7-8_FAW24512	NOT7-8	135
43057686	NOT7-8_FAW24512	NOT7-8	68
43057687	NOT7-8_FAW24512	NOT7-8	123
43057688	NOT7-8_FAW24512	NOT7-8	127
43057689	NOT7-8_FAW24512	NOT7-8	111
43057690	NOT7-8_FAW24512	NOT7-8	85
43057691	NOT7-8_FAW24512	NOT7-8	91
43057692	NOT7-8_FAW24512	NOT7-8	102
43057693	NOT7-8_FAW24512	NOT7-8	142
43057694	NOT7-8_FAW24512	NOT7-8	101
43057695	NOT7-8_FAW24512	NOT7-8	97
43057696	NOT7-8_FAW24512	NOT7-8	133
43057697	NOT7-8_FAW24512	NOT7-8	74
43057698	NOT7-8_FAW24512	NOT7-8	152
43057699	NOT7-8_FAW24512	NOT7-8	85
43057700	NOT7-8_FAW24512	NOT7-8	77
43057701	NOT7-8_FAW24512	NOT7-8	88
43057702	NOT7-8_FAW24512	NOT7-8	101
43057703	NOT7-8_FAW24512	NOT7-8	121
43057704	NOT7-8_FAW24512	NOT7-8	90
43057705	NOT7-8_FAW24512	NOT7-8	184
43057706	NOT7-8_FAW24512	NOT7-8	189
43057707	NOT7-8_FAW24512	NOT7-8	102
43057708	NOT7-8_FAW24512	NOT7-8	101
43057709	NOT7-8_FAW24512	NOT7-8	71
43057710	NOT7-8_FAW24512	NOT7-8	163
43057711	NOT7-8_FAW24512	NOT7-8	107
43057712	NOT7-8_FAW24512	NOT7-8	87
43057713	NOT7-8_FAW24512	NOT7-8	124
43057714	NOT7-8_FAW24512	NOT7-8	49
43057715	NOT7-8_FAW24512	NOT7-8	153
43057716	NOT7-8_FAW24512	NOT7-8	118
43057717	NOT7-8_FAW24512	NOT7-8	118
43057718	NOT7-8_FAW24512	NOT7-8	120
43057719	NOT7-8_FAW24512	NOT7-8	175
43057720	NOT7-8_FAW24512	NOT7-8	67
43057721	NOT7-8_FAW24512	NOT7-8	116
43057722	NOT7-8_FAW24512	NOT7-8	91
43057723	NOT7-8_FAW24512	NOT7-8	119
43057724	NOT7-8_FAW24512	NOT7-8	69
43057725	NOT7-8_FAW24512	NOT7-8	87
43057726	NOT7-8_FAW24512	NOT7-8	124
43057727	NOT7-8_FAW24512	NOT7-8	116
43057728	NOT7-8_FAW24512	NOT7-8	98
43057729	NOT7-8_FAW24512	NOT7-8	210
43057730	NOT7-8_FAW24512	NOT7-8	86
43057731	NOT7-8_FAW24512	NOT7-8	70
43057732	NOT7-8_FAW24512	NOT7-8	103
43057733	NOT7-8_FAW24512	NOT7-8	163
43057734	NOT7-8_FAW24512	NOT7-8	126
43057735	NOT7-8_FAW24512	NOT7-8	62
43057736	NOT7-8_FAW24512	NOT7-8	97
43057737	NOT7-8_FAW24512	NOT7-8	32
43057738	NOT7-8_FAW24512	NOT7-8	71
43057739	NOT7-8_FAW24512	NOT7-8	146
43057740	NOT7-8_FAW24512	NOT7-8	109
43057741	NOT7-8_FAW24512	NOT7-8	223
43057742	NOT7-8_FAW24512	NOT7-8	87
43057743	NOT7-8_FAW24512	NOT7-8	135
43057744	NOT7-8_FAW24512	NOT7-8	83
43057745	NOT7-8_FAW24512	NOT7-8	105
43057746	NOT7-8_FAW24512	NOT7-8	99
43057747	NOT7-8_FAW24512	NOT7-8	121
43057748	NOT7-8_FAW24512	NOT7-8	113
43057749	NOT7-8_FAW24512	NOT7-8	122
43057750	NOT7-8_FAW24512	NOT7-8	158
43057751	NOT7-8_FAW24512	NOT7-8	110
43057752	NOT7-8_FAW24512	NOT7-8	81
43057753	NOT7-8_FAW24512	NOT7-8	71
43057754	NOT7-8_FAW24512	NOT7-8	47
43057755	NOT7-8_FAW24512	NOT7-8	69
43057756	NOT7-8_FAW24512	NOT7-8	79
43057757	NOT7-8_FAW24512	NOT7-8	74
43057758	NOT7-8_FAW24512	NOT7-8	71
43057759	NOT7-8_FAW24512	NOT7-8	128
43057760	NOT7-8_FAW24512	NOT7-8	167
43057761	NOT7-8_FAW24512	NOT7-8	116
43057762	NOT7-8_FAW24512	NOT7-8	129
43057763	NOT7-8_FAW24512	NOT7-8	162
43057764	NOT7-8_FAW24512	NOT7-8	67
43057765	NOT7-8_FAW24512	NOT7-8	122
43057766	NOT7-8_FAW24512	NOT7-8	114
43057767	NOT7-8_FAW24512	NOT7-8	162
43057768	NOT7-8_FAW24512	NOT7-8	193
43057769	NOT7-8_FAW24512	NOT7-8	104
43057770	NOT7-8_FAW24512	NOT7-8	228
43057771	NOT7-8_FAW24512	NOT7-8	101
43057772	NOT7-8_FAW24512	NOT7-8	96
43057773	NOT7-8_FAW24512	NOT7-8	418
43057774	NOT7-8_FAW24512	NOT7-8	80
43057775	NOT7-8_FAW24512	NOT7-8	216
43057776	NOT7-8_FAW24512	NOT7-8	65
43057777	NOT7-8_FAW24512	NOT7-8	153
43057778	NOT7-8_FAW24512	NOT7-8	146
43057779	NOT7-8_FAW24512	NOT7-8	58
43057780	NOT7-8_FAW24512	NOT7-8	197
43057781	NOT7-8_FAW24512	NOT7-8	111
43057782	NOT7-8_FAW24512	NOT7-8	166
43057783	NOT7-8_FAW24512	NOT7-8	174
43057784	NOT7-8_FAW24512	NOT7-8	73
43057785	NOT7-8_FAW24512	NOT7-8	100
43057786	NOT7-8_FAW24512	NOT7-8	86
43057787	NOT7-8_FAW24512	NOT7-8	92
43057788	NOT7-8_FAW24512	NOT7-8	148
43057789	NOT7-8_FAW24512	NOT7-8	253
43057790	NOT7-8_FAW24512	NOT7-8	95
43057791	NOT7-8_FAW24512	NOT7-8	140
43057792	NOT7-8_FAW24512	NOT7-8	91
43057793	NOT7-8_FAW24512	NOT7-8	213
43057794	NOT7-8_FAW24512	NOT7-8	64
43057795	NOT7-8_FAW24512	NOT7-8	194
43057796	NOT7-8_FAW24512	NOT7-8	124
43057797	NOT7-8_FAW24512	NOT7-8	91
43057798	NOT7-8_FAW24512	NOT7-8	129
43057799	NOT7-8_FAW24512	NOT7-8	94
43057800	NOT7-8_FAW24512	NOT7-8	108
43057801	NOT7-8_FAW24512	NOT7-8	131
43057802	NOT7-8_FAW24512	NOT7-8	46
43057803	NOT7-8_FAW24512	NOT7-8	135
43057804	NOT7-8_FAW24512	NOT7-8	55
43057805	NOT7-8_FAW24512	NOT7-8	123
43057806	NOT7-8_FAW24512	NOT7-8	141
43057807	NOT7-8_FAW24512	NOT7-8	132
43057808	NOT7-8_FAW24512	NOT7-8	154
43057809	NOT7-8_FAW24512	NOT7-8	55
43057810	NOT7-8_FAW24512	NOT7-8	85
43057811	NOT7-8_FAW24512	NOT7-8	68
43057812	NOT7-8_FAW24512	NOT7-8	146
43057813	NOT7-8_FAW24512	NOT7-8	107
43057814	NOT7-8_FAW24512	NOT7-8	182
43057815	NOT7-8_FAW24512	NOT7-8	44
43057816	NOT7-8_FAW24512	NOT7-8	105
43057817	NOT7-8_FAW24512	NOT7-8	55
43057818	NOT7-8_FAW24512	NOT7-8	111
43057819	NOT7-8_FAW24512	NOT7-8	99
43057820	NOT7-8_FAW24512	NOT7-8	118
43057821	NOT7-8_FAW24512	NOT7-8	114
43057822	NOT7-8_FAW24512	NOT7-8	102
43057823	NOT7-8_FAW24512	NOT7-8	69
43057824	NOT7-8_FAW24512	NOT7-8	124
43057825	NOT7-8_FAW24512	NOT7-8	101
43057826	NOT7-8_FAW24512	NOT7-8	201
43057827	NOT7-8_FAW24512	NOT7-8	69
43057828	NOT7-8_FAW24512	NOT7-8	132
43057829	NOT7-8_FAW24512	NOT7-8	97
43057830	NOT7-8_FAW24512	NOT7-8	86
43057831	NOT7-8_FAW24512	NOT7-8	94
43057832	NOT7-8_FAW24512	NOT7-8	27
43057833	NOT7-8_FAW24512	NOT7-8	176
43057834	NOT7-8_FAW24512	NOT7-8	138
43057835	NOT7-8_FAW24512	NOT7-8	121
43057836	NOT7-8_FAW24512	NOT7-8	86
43057837	NOT7-8_FAW24512	NOT7-8	128
43057838	NOT7-8_FAW24512	NOT7-8	179
43057839	NOT7-8_FAW24512	NOT7-8	136
43057840	NOT7-8_FAW24512	NOT7-8	53
43057841	NOT7-8_FAW24512	NOT7-8	144
43057842	NOT7-8_FAW24512	NOT7-8	77
43057843	NOT7-8_FAW24512	NOT7-8	69
43057844	NOT7-8_FAW24512	NOT7-8	115
43057845	NOT7-8_FAW24512	NOT7-8	144
43057846	NOT7-8_FAW24512	NOT7-8	158
43057847	NOT7-8_FAW24512	NOT7-8	204
43057848	NOT7-8_FAW24512	NOT7-8	92
43057849	NOT7-8_FAW24512	NOT7-8	117
43057850	NOT7-8_FAW24512	NOT7-8	167
43057851	NOT7-8_FAW24512	NOT7-8	80
43057852	NOT7-8_FAW24512	NOT7-8	110
43057853	NOT7-8_FAW24512	NOT7-8	92
43057854	NOT7-8_FAW24512	NOT7-8	94
43057855	NOT7-8_FAW24512	NOT7-8	125
43057856	NOT7-8_FAW24512	NOT7-8	46
43057857	NOT7-8_FAW24512	NOT7-8	73
43057858	NOT7-8_FAW24512	NOT7-8	64
43057859	NOT7-8_FAW24512	NOT7-8	135
43057860	NOT7-8_FAW24512	NOT7-8	143
43057861	NOT7-8_FAW24512	NOT7-8	85
43057862	NOT7-8_FAW24512	NOT7-8	80
43057863	NOT7-8_FAW24512	NOT7-8	75
43057864	NOT7-8_FAW24512	NOT7-8	119
43057865	NOT7-8_FAW24512	NOT7-8	112
43057866	NOT7-8_FAW24512	NOT7-8	63
43057867	NOT7-8_FAW24512	NOT7-8	92
43057868	NOT7-8_FAW24512	NOT7-8	109
43057869	NOT7-8_FAW24512	NOT7-8	202
43057870	NOT7-8_FAW24512	NOT7-8	147
43057871	NOT7-8_FAW24512	NOT7-8	93
43057872	NOT7-8_FAW24512	NOT7-8	111
43057873	NOT7-8_FAW24512	NOT7-8	54
43057874	NOT7-8_FAW24512	NOT7-8	156
43057875	NOT7-8_FAW24512	NOT7-8	45
43057876	NOT7-8_FAW24512	NOT7-8	107
43057877	NOT7-8_FAW24512	NOT7-8	136
43057878	NOT7-8_FAW24512	NOT7-8	129
43057879	NOT7-8_FAW24512	NOT7-8	41
43057880	NOT7-8_FAW24512	NOT7-8	117
43057881	NOT7-8_FAW24512	NOT7-8	80
43057882	NOT7-8_FAW24512	NOT7-8	154
43057883	NOT7-8_FAW24512	NOT7-8	92
43057884	NOT7-8_FAW24512	NOT7-8	175
43057885	NOT7-8_FAW24512	NOT7-8	101
43057886	NOT7-8_FAW24512	NOT7-8	94
43057887	NOT7-8_FAW24512	NOT7-8	171
43057888	NOT7-8_FAW24512	NOT7-8	213
43057889	NOT7-8_FAW24512	NOT7-8	109
43057890	NOT7-8_FAW24512	NOT7-8	114
43057891	NOT7-8_FAW24512	NOT7-8	79
43057892	NOT7-8_FAW24512	NOT7-8	110
43057893	NOT7-8_FAW24512	NOT7-8	146
43057894	NOT7-8_FAW24512	NOT7-8	97
43057895	NOT7-8_FAW24512	NOT7-8	106
43057896	NOT7-8_FAW24512	NOT7-8	59
43057897	NOT7-8_FAW24512	NOT7-8	126
43057898	NOT7-8_FAW24512	NOT7-8	59
43057899	NOT7-8_FAW24512	NOT7-8	145
43057900	NOT7-8_FAW24512	NOT7-8	67
43057901	NOT7-8_FAW24512	NOT7-8	84
43057902	NOT7-8_FAW24512	NOT7-8	82
43057903	NOT7-8_FAW24512	NOT7-8	188
43057904	NOT7-8_FAW24512	NOT7-8	165
43057905	NOT7-8_FAW24512	NOT7-8	115
43057906	NOT7-8_FAW24512	NOT7-8	71
43057907	NOT7-8_FAW24512	NOT7-8	146
43057908	NOT7-8_FAW24512	NOT7-8	137
43057909	NOT7-8_FAW24512	NOT7-8	109
43057910	NOT7-8_FAW24512	NOT7-8	140
43057911	NOT7-8_FAW24512	NOT7-8	105
43057912	NOT7-8_FAW24512	NOT7-8	118
43057913	NOT7-8_FAW24512	NOT7-8	96
43057914	NOT7-8_FAW24512	NOT7-8	116
43057915	NOT7-8_FAW24512	NOT7-8	157
43057916	NOT7-8_FAW24512	NOT7-8	120
43057917	NOT7-8_FAW24512	NOT7-8	122
43057918	NOT7-8_FAW24512	NOT7-8	134
43057919	NOT7-8_FAW24512	NOT7-8	77
43057920	NOT7-8_FAW24512	NOT7-8	139
43057921	NOT7-8_FAW24512	NOT7-8	106
43057922	NOT7-8_FAW24512	NOT7-8	160
43057923	NOT7-8_FAW24512	NOT7-8	108
43057924	NOT7-8_FAW24512	NOT7-8	55
43057925	NOT7-8_FAW24512	NOT7-8	83
43057926	NOT7-8_FAW24512	NOT7-8	51
43057927	NOT7-8_FAW24512	NOT7-8	111
43057928	NOT7-8_FAW24512	NOT7-8	135
43057929	NOT7-8_FAW24512	NOT7-8	130
43057930	NOT7-8_FAW24512	NOT7-8	92
43057931	NOT7-8_FAW24512	NOT7-8	145
43057932	NOT7-8_FAW24512	NOT7-8	117
43057933	NOT7-8_FAW24512	NOT7-8	128
43057934	NOT7-8_FAW24512	NOT7-8	100
43057935	NOT7-8_FAW24512	NOT7-8	68
43057936	NOT7-8_FAW24512	NOT7-8	53
43057937	NOT7-8_FAW24512	NOT7-8	85
43057938	NOT7-8_FAW24512	NOT7-8	64
43057939	NOT7-8_FAW24512	NOT7-8	135
43057940	NOT7-8_FAW24512	NOT7-8	57
43057941	NOT7-8_FAW24512	NOT7-8	105
43057942	NOT7-8_FAW24512	NOT7-8	46
43057943	NOT7-8_FAW24512	NOT7-8	124
43057944	NOT7-8_FAW24512	NOT7-8	87
43057945	NOT7-8_FAW24512	NOT7-8	67
43057946	NOT7-8_FAW24512	NOT7-8	135
43057947	NOT7-8_FAW24512	NOT7-8	64
43057948	NOT7-8_FAW24512	NOT7-8	108
43057949	NOT7-8_FAW24512	NOT7-8	222
43057950	NOT7-8_FAW24512	NOT7-8	204
43057951	NOT7-8_FAW24512	NOT7-8	87
43057952	NOT7-8_FAW24512	NOT7-8	116
43057953	NOT7-8_FAW24512	NOT7-8	126
43057954	NOT7-8_FAW24512	NOT7-8	65
43057955	NOT7-8_FAW24512	NOT7-8	124
43057956	NOT7-8_FAW24512	NOT7-8	193
43057957	NOT7-8_FAW24512	NOT7-8	110
43057958	NOT7-8_FAW24512	NOT7-8	99
43057959	NOT7-8_FAW24512	NOT7-8	111
43057960	NOT7-8_FAW24512	NOT7-8	111
43057961	NOT7-8_FAW24512	NOT7-8	54
43057962	NOT7-8_FAW24512	NOT7-8	132
43057963	NOT7-8_FAW24512	NOT7-8	61
43057964	NOT7-8_FAW24512	NOT7-8	70
43057965	NOT7-8_FAW24512	NOT7-8	135
43057966	NOT7-8_FAW24512	NOT7-8	113
43057967	NOT7-8_FAW24512	NOT7-8	53
43057968	NOT7-8_FAW24512	NOT7-8	156
43057969	NOT7-8_FAW24512	NOT7-8	70
43057970	NOT7-8_FAW24512	NOT7-8	37
43057971	NOT7-8_FAW24512	NOT7-8	74
43057972	NOT7-8_FAW24512	NOT7-8	103
43057973	NOT7-8_FAW24512	NOT7-8	210
43057974	NOT7-8_FAW24512	NOT7-8	137
43057975	NOT7-8_FAW24512	NOT7-8	16
43057976	NOT7-8_FAW24512	NOT7-8	107
43057977	NOT7-8_FAW24512	NOT7-8	147
43057978	NOT7-8_FAW24512	NOT7-8	98
43057979	NOT7-8_FAW24512	NOT7-8	91
43057980	NOT7-8_FAW24512	NOT7-8	107
43057981	NOT7-8_FAW24512	NOT7-8	107
43057982	NOT7-8_FAW24512	NOT7-8	230
43057983	NOT7-8_FAW24512	NOT7-8	93
43057984	NOT7-8_FAW24512	NOT7-8	107
43057985	NOT7-8_FAW24512	NOT7-8	104
43057986	NOT7-8_FAW24512	NOT7-8	128
43057987	NOT7-8_FAW24512	NOT7-8	113
43057988	NOT7-8_FAW24512	NOT7-8	64
43057989	NOT7-8_FAW24512	NOT7-8	127
43057990	NOT7-8_FAW24512	NOT7-8	70
43057991	NOT7-8_FAW24512	NOT7-8	81
43057992	NOT7-8_FAW24512	NOT7-8	94
43057993	NOT7-8_FAW24512	NOT7-8	34
43057994	NOT7-8_FAW24512	NOT7-8	94
43057995	NOT7-8_FAW24512	NOT7-8	113
43057996	NOT7-8_FAW24512	NOT7-8	107
43057997	NOT7-8_FAW24512	NOT7-8	87
43057998	NOT7-8_FAW24512	NOT7-8	72
43057999	NOT7-8_FAW24512	NOT7-8	53
43058000	NOT7-8_FAW24512	NOT7-8	66
43058001	NOT7-8_FAW24512	NOT7-8	114
43058002	NOT7-8_FAW24512	NOT7-8	125
43058003	NOT7-8_FAW24512	NOT7-8	155
43058004	NOT7-8_FAW24512	NOT7-8	33
43058005	NOT7-8_FAW24512	NOT7-8	255
43058006	NOT7-8_FAW24512	NOT7-8	65
43058007	NOT7-8_FAW24512	NOT7-8	110
43058008	NOT7-8_FAW24512	NOT7-8	82
43058009	NOT7-8_FAW24512	NOT7-8	69
43058010	NOT7-8_FAW24512	NOT7-8	168
43058011	NOT7-8_FAW24512	NOT7-8	211
43058012	NOT7-8_FAW24512	NOT7-8	116
43058013	NOT7-8_FAW24512	NOT7-8	90
43058014	NOT7-8_FAW24512	NOT7-8	77
43058015	NOT7-8_FAW24512	NOT7-8	171
43058016	NOT7-8_FAW24512	NOT7-8	144
43058017	NOT7-8_FAW24512	NOT7-8	70
43058018	NOT7-8_FAW24512	NOT7-8	86
43058019	NOT7-8_FAW24512	NOT7-8	141
43058020	NOT7-8_FAW24512	NOT7-8	32
43058021	NOT7-8_FAW24512	NOT7-8	100
43058022	NOT7-8_FAW24512	NOT7-8	83
43058023	NOT7-8_FAW24512	NOT7-8	143
43058024	NOT7-8_FAW24512	NOT7-8	80
43058025	NOT7-8_FAW24512	NOT7-8	139
43058026	NOT7-8_FAW24512	NOT7-8	178
43058027	NOT7-8_FAW24512	NOT7-8	111
43058028	NOT7-8_FAW24512	NOT7-8	126
43058029	NOT7-8_FAW24512	NOT7-8	87
43058030	NOT7-8_FAW24512	NOT7-8	134
43058031	NOT7-8_FAW24512	NOT7-8	120
43058032	NOT7-8_FAW24512	NOT7-8	141
43058033	NOT7-8_FAW24512	NOT7-8	181
43058034	NOT7-8_FAW24512	NOT7-8	95
43058035	NOT7-8_FAW24512	NOT7-8	129
43058036	NOT7-8_FAW24512	NOT7-8	61
43058037	NOT7-8_FAW24512	NOT7-8	95
43058038	NOT7-8_FAW24512	NOT7-8	143
43058039	NOT7-8_FAW24512	NOT7-8	113
43058040	NOT7-8_FAW24512	NOT7-8	88
43058041	NOT7-8_FAW24512	NOT7-8	118
43058042	NOT7-8_FAW24512	NOT7-8	105
43058043	NOT7-8_FAW24512	NOT7-8	85
43058044	NOT7-8_FAW24512	NOT7-8	177
43058045	NOT7-8_FAW24512	NOT7-8	128
43058046	NOT7-8_FAW24512	NOT7-8	135
43058047	NOT7-8_FAW24512	NOT7-8	101
43058048	NOT7-8_FAW24512	NOT7-8	152
43058049	NOT7-8_FAW24512	NOT7-8	132
43058050	NOT7-8_FAW24512	NOT7-8	110
43058051	NOT7-8_FAW24512	NOT7-8	113
43058052	NOT7-8_FAW24512	NOT7-8	76
43058053	NOT7-8_FAW24512	NOT7-8	136
43058054	NOT7-8_FAW24512	NOT7-8	66
43058055	NOT7-8_FAW24512	NOT7-8	115
43058056	NOT7-8_FAW24512	NOT7-8	109
43058057	NOT7-8_FAW24512	NOT7-8	10
43058058	NOT7-8_FAW24512	NOT7-8	85
43058059	NOT7-8_FAW24512	NOT7-8	145
43058060	NOT7-8_FAW24512	NOT7-8	88
43058061	NOT7-8_FAW24512	NOT7-8	89
43058062	NOT7-8_FAW24512	NOT7-8	166
43058063	NOT7-8_FAW24512	NOT7-8	9
43058064	NOT7-8_FAW24512	NOT7-8	104
43058065	NOT7-8_FAW24512	NOT7-8	131
43058066	NOT7-8_FAW24512	NOT7-8	110
43058067	NOT7-8_FAW24512	NOT7-8	138
43058068	NOT7-8_FAW24512	NOT7-8	96
43058069	NOT7-8_FAW24512	NOT7-8	66
43058070	NOT7-8_FAW24512	NOT7-8	111
43058071	NOT7-8_FAW24512	NOT7-8	87
43058072	NOT7-8_FAW24512	NOT7-8	141
43058073	NOT7-8_FAW24512	NOT7-8	85
43058074	NOT7-8_FAW24512	NOT7-8	68
43058075	NOT7-8_FAW24512	NOT7-8	109
43058076	NOT7-8_FAW24512	NOT7-8	74
43058077	NOT7-8_FAW24512	NOT7-8	46
43058078	NOT7-8_FAW24512	NOT7-8	53
43058079	NOT7-8_FAW24512	NOT7-8	77
43058080	NOT7-8_FAW24512	NOT7-8	82
43058081	NOT7-8_FAW24512	NOT7-8	82
43058082	NOT7-8_FAW24512	NOT7-8	65
43058083	NOT7-8_FAW24512	NOT7-8	81
43058084	NOT7-8_FAW24512	NOT7-8	84
43058085	NOT7-8_FAW24512	NOT7-8	245
43058086	NOT7-8_FAW24512	NOT7-8	88
43058087	NOT7-8_FAW24512	NOT7-8	73
43058088	NOT7-8_FAW24512	NOT7-8	137
43058089	NOT7-8_FAW24512	NOT7-8	56
43058090	NOT7-8_FAW24512	NOT7-8	85
43058091	NOT7-8_FAW24512	NOT7-8	102
43058092	NOT7-8_FAW24512	NOT7-8	111
43058093	NOT7-8_FAW24512	NOT7-8	155
43058094	NOT7-8_FAW24512	NOT7-8	97
43058095	NOT7-8_FAW24512	NOT7-8	9
43058096	NOT7-8_FAW24512	NOT7-8	52
43058097	NOT7-8_FAW24512	NOT7-8	89
43058098	NOT7-8_FAW24512	NOT7-8	114
43058099	NOT7-8_FAW24512	NOT7-8	77
43058100	NOT7-8_FAW24512	NOT7-8	167
43058101	NOT7-8_FAW24512	NOT7-8	115
43058102	NOT7-8_FAW24512	NOT7-8	97
43058103	NOT7-8_FAW24512	NOT7-8	158
43058104	NOT7-8_FAW24512	NOT7-8	66
43058105	NOT7-8_FAW24512	NOT7-8	88
43058106	NOT7-8_FAW24512	NOT7-8	68
43058107	NOT7-8_FAW24512	NOT7-8	56
43058108	NOT7-8_FAW24512	NOT7-8	152
43058109	NOT7-8_FAW24512	NOT7-8	123
43058110	NOT7-8_FAW24512	NOT7-8	163
43058111	NOT7-8_FAW24512	NOT7-8	72
43058112	NOT7-8_FAW24512	NOT7-8	127
43058113	NOT7-8_FAW24512	NOT7-8	187
43058114	NOT7-8_FAW24512	NOT7-8	118
43058115	NOT7-8_FAW24512	NOT7-8	92
43058116	NOT7-8_FAW24512	NOT7-8	130
43058117	NOT7-8_FAW24512	NOT7-8	114
43058118	NOT7-8_FAW24512	NOT7-8	125
43058119	NOT7-8_FAW24512	NOT7-8	128
43058120	NOT7-8_FAW24512	NOT7-8	40
43058121	NOT7-8_FAW24512	NOT7-8	105
43058122	NOT7-8_FAW24512	NOT7-8	143
43058123	NOT7-8_FAW24512	NOT7-8	166
43058124	NOT7-8_FAW24512	NOT7-8	107
43058125	NOT7-8_FAW24512	NOT7-8	88
43058126	NOT7-8_FAW24512	NOT7-8	74
43058127	NOT7-8_FAW24512	NOT7-8	88
43058128	NOT7-8_FAW24512	NOT7-8	162
43058129	NOT7-8_FAW24512	NOT7-8	114
43058130	NOT7-8_FAW24512	NOT7-8	43
43058131	NOT7-8_FAW24512	NOT7-8	122
43058132	NOT7-8_FAW24512	NOT7-8	112
43058133	NOT7-8_FAW24512	NOT7-8	141
43058134	NOT7-8_FAW24512	NOT7-8	89
43058135	NOT7-8_FAW24512	NOT7-8	119
43058136	NOT7-8_FAW24512	NOT7-8	75
43058137	NOT7-8_FAW24512	NOT7-8	63
43058138	NOT7-8_FAW24512	NOT7-8	116
43058139	NOT7-8_FAW24512	NOT7-8	99
43058140	NOT7-8_FAW24512	NOT7-8	62
43058141	NOT7-8_FAW24512	NOT7-8	139
43058142	NOT7-8_FAW24512	NOT7-8	157
43058143	NOT7-8_FAW24512	NOT7-8	40
43058144	NOT7-8_FAW24512	NOT7-8	74
43058145	NOT7-8_FAW24512	NOT7-8	255
43058146	NOT7-8_FAW24512	NOT7-8	184
43058147	NOT7-8_FAW24512	NOT7-8	89
43058148	NOT7-8_FAW24512	NOT7-8	135
43058149	NOT7-8_FAW24512	NOT7-8	68
43058150	NOT7-8_FAW24512	NOT7-8	140
43058151	NOT7-8_FAW24512	NOT7-8	106
43058152	NOT7-8_FAW24512	NOT7-8	169
43058153	NOT7-8_FAW24512	NOT7-8	101
43058154	NOT7-8_FAW24512	NOT7-8	144
43058155	NOT7-8_FAW24512	NOT7-8	93
43058156	NOT7-8_FAW24512	NOT7-8	113
43058157	NOT7-8_FAW24512	NOT7-8	119
43058158	NOT7-8_FAW24512	NOT7-8	131
43058159	NOT7-8_FAW24512	NOT7-8	76
43058160	NOT7-8_FAW24512	NOT7-8	94
43058161	NOT7-8_FAW24512	NOT7-8	184
43058162	NOT7-8_FAW24512	NOT7-8	130
43058163	NOT7-8_FAW24512	NOT7-8	127
43058164	NOT7-8_FAW24512	NOT7-8	144
43058165	NOT7-8_FAW24512	NOT7-8	145
43058166	NOT7-8_FAW24512	NOT7-8	69
43058167	NOT7-8_FAW24512	NOT7-8	103
43058168	NOT7-8_FAW24512	NOT7-8	85
43058169	NOT7-8_FAW24512	NOT7-8	129
43058170	NOT7-8_FAW24512	NOT7-8	207
43058171	NOT7-8_FAW24512	NOT7-8	40
43058172	NOT7-8_FAW24512	NOT7-8	88
43058173	NOT7-8_FAW24512	NOT7-8	64
43058174	NOT7-8_FAW24512	NOT7-8	88
43058175	NOT7-8_FAW24512	NOT7-8	140
43058176	NOT7-8_FAW24512	NOT7-8	199
43058177	NOT7-8_FAW24512	NOT7-8	16
43058178	NOT7-8_FAW24512	NOT7-8	133
43058179	NOT7-8_FAW24512	NOT7-8	106
43058180	NOT7-8_FAW24512	NOT7-8	64
43058181	NOT7-8_FAW24512	NOT7-8	121
43058182	NOT7-8_FAW24512	NOT7-8	118
43058183	NOT7-8_FAW24512	NOT7-8	75
43058184	NOT7-8_FAW24512	NOT7-8	161
43058185	NOT7-8_FAW24512	NOT7-8	150
43058186	NOT7-8_FAW24512	NOT7-8	63
43058187	NOT7-8_FAW24512	NOT7-8	188
43058188	NOT7-8_FAW24512	NOT7-8	91
43058189	NOT7-8_FAW24512	NOT7-8	62
43058190	NOT7-8_FAW24512	NOT7-8	145
43058191	NOT7-8_FAW24512	NOT7-8	117
43058192	NOT7-8_FAW24512	NOT7-8	145
43058193	NOT7-8_FAW24512	NOT7-8	317
43058194	NOT7-8_FAW24512	NOT7-8	94
43058195	NOT7-8_FAW24512	NOT7-8	16
43058196	NOT7-8_FAW24512	NOT7-8	75
43058197	NOT7-8_FAW24512	NOT7-8	106
43058198	NOT7-8_FAW24512	NOT7-8	36
43058199	NOT7-8_FAW24512	NOT7-8	140
43058200	NOT7-8_FAW24512	NOT7-8	79
43058201	NOT7-8_FAW24512	NOT7-8	115
43058202	NOT7-8_FAW24512	NOT7-8	79
43058203	NOT7-8_FAW24512	NOT7-8	50
43058204	NOT7-8_FAW24512	NOT7-8	103
43058205	NOT7-8_FAW24512	NOT7-8	115
43058206	NOT7-8_FAW24512	NOT7-8	172
43058207	NOT7-8_FAW24512	NOT7-8	107
43058208	NOT7-8_FAW24512	NOT7-8	87
43058209	NOT7-8_FAW24512	NOT7-8	150
43058210	NOT7-8_FAW24512	NOT7-8	82
43058211	NOT7-8_FAW24512	NOT7-8	97
43058212	NOT7-8_FAW24512	NOT7-8	133
43058213	NOT7-8_FAW24512	NOT7-8	74
43058214	NOT7-8_FAW24512	NOT7-8	128
43058215	NOT7-8_FAW24512	NOT7-8	95
43058216	NOT7-8_FAW24512	NOT7-8	83
43058217	NOT7-8_FAW24512	NOT7-8	118
43058218	NOT7-8_FAW24512	NOT7-8	58
43058219	NOT7-8_FAW24512	NOT7-8	115
43058220	NOT7-8_FAW24512	NOT7-8	111
43058221	NOT7-8_FAW24512	NOT7-8	85
43058222	NOT7-8_FAW24512	NOT7-8	73
43058223	NOT7-8_FAW24512	NOT7-8	185
43058224	NOT7-8_FAW24512	NOT7-8	72
43058225	NOT7-8_FAW24512	NOT7-8	90
43058226	NOT7-8_FAW24512	NOT7-8	69
43058227	NOT7-8_FAW24512	NOT7-8	143
43058228	NOT7-8_FAW24512	NOT7-8	153
43058229	NOT7-8_FAW24512	NOT7-8	68
43058230	NOT7-8_FAW24512	NOT7-8	122
43058231	NOT7-8_FAW24512	NOT7-8	96
43058232	NOT7-8_FAW24512	NOT7-8	85
43058233	NOT7-8_FAW24512	NOT7-8	188
43058234	NOT7-8_FAW24512	NOT7-8	49
43058235	NOT7-8_FAW24512	NOT7-8	61
43058236	NOT7-8_FAW24512	NOT7-8	107
43058237	NOT7-8_FAW24512	NOT7-8	99
43058238	NOT7-8_FAW24512	NOT7-8	55
43058239	NOT7-8_FAW24512	NOT7-8	127
43058240	NOT7-8_FAW24512	NOT7-8	142
43058241	NOT7-8_FAW24512	NOT7-8	172
43058242	NOT7-8_FAW24512	NOT7-8	55
43058243	NOT7-8_FAW24512	NOT7-8	37
43058244	NOT7-8_FAW24512	NOT7-8	110
43058245	NOT7-8_FAW24512	NOT7-8	114
43058246	NOT7-8_FAW24512	NOT7-8	91
43058247	NOT7-8_FAW24512	NOT7-8	136
43058248	NOT7-8_FAW24512	NOT7-8	102
43058249	NOT7-8_FAW24512	NOT7-8	134
43058250	NOT7-8_FAW24512	NOT7-8	114
43058251	NOT7-8_FAW24512	NOT7-8	59
43058252	NOT7-8_FAW24512	NOT7-8	100
43058253	NOT7-8_FAW24512	NOT7-8	64
43058254	NOT7-8_FAW24512	NOT7-8	92
43058255	NOT7-8_FAW24512	NOT7-8	91
43058256	NOT7-8_FAW24512	NOT7-8	96
43058257	NOT7-8_FAW24512	NOT7-8	89
43058258	NOT7-8_FAW24512	NOT7-8	84
43058259	NOT7-8_FAW24512	NOT7-8	45
43058260	NOT7-8_FAW24512	NOT7-8	114
43058261	NOT7-8_FAW24512	NOT7-8	95
43058262	NOT7-8_FAW24512	NOT7-8	9
43058263	NOT7-8_FAW24512	NOT7-8	169
43058264	NOT7-8_FAW24512	NOT7-8	97
43058265	NOT7-8_FAW24512	NOT7-8	62
43058266	NOT7-8_FAW24512	NOT7-8	163
43058267	NOT7-8_FAW24512	NOT7-8	78
43058268	NOT7-8_FAW24512	NOT7-8	193
43058269	NOT7-8_FAW24512	NOT7-8	139
43058270	NOT7-8_FAW24512	NOT7-8	94
43058271	NOT7-8_FAW24512	NOT7-8	159
43058272	NOT7-8_FAW24512	NOT7-8	105
43058273	NOT7-8_FAW24512	NOT7-8	116
43058274	NOT7-8_FAW24512	NOT7-8	114
43058275	NOT7-8_FAW24512	NOT7-8	110
43058276	NOT7-8_FAW24512	NOT7-8	135
43058277	NOT7-8_FAW24512	NOT7-8	164
43058278	NOT7-8_FAW24512	NOT7-8	118
43058279	NOT7-8_FAW24512	NOT7-8	104
43058280	NOT7-8_FAW24512	NOT7-8	100
43058281	NOT7-8_FAW24512	NOT7-8	69
43058282	NOT7-8_FAW24512	NOT7-8	110
43058283	NOT7-8_FAW24512	NOT7-8	130
43058284	NOT7-8_FAW24512	NOT7-8	99
43058285	NOT7-8_FAW24512	NOT7-8	115
43058286	NOT7-8_FAW24512	NOT7-8	88
43058287	NOT7-8_FAW24512	NOT7-8	49
43058288	NOT7-8_FAW24512	NOT7-8	127
43058289	NOT7-8_FAW24512	NOT7-8	40
43058290	NOT7-8_FAW24512	NOT7-8	126
43058291	NOT7-8_FAW24512	NOT7-8	135
43058292	NOT7-8_FAW24512	NOT7-8	114
43058293	NOT7-8_FAW24512	NOT7-8	122
43058294	NOT7-8_FAW24512	NOT7-8	105
43058295	NOT7-8_FAW24512	NOT7-8	124
43058296	NOT7-8_FAW24512	NOT7-8	57
43058297	NOT7-8_FAW24512	NOT7-8	92
43058298	NOT7-8_FAW24512	NOT7-8	103
43058299	NOT7-8_FAW24512	NOT7-8	105
43058300	NOT7-8_FAW24512	NOT7-8	181
43058301	NOT7-8_FAW24512	NOT7-8	55
43058302	NOT7-8_FAW24512	NOT7-8	106
43058303	NOT7-8_FAW24512	NOT7-8	65
43058304	NOT7-8_FAW24512	NOT7-8	115
43058305	NOT7-8_FAW24512	NOT7-8	166
43058306	NOT7-8_FAW24512	NOT7-8	184
43058307	NOT7-8_FAW24512	NOT7-8	120
43058308	NOT7-8_FAW24512	NOT7-8	183
43058309	NOT7-8_FAW24512	NOT7-8	96
43058310	NOT7-8_FAW24512	NOT7-8	136
43058311	NOT7-8_FAW24512	NOT7-8	71
43058312	NOT7-8_FAW24512	NOT7-8	181
43058313	NOT7-8_FAW24512	NOT7-8	132
43058314	NOT7-8_FAW24512	NOT7-8	138
43058315	NOT7-8_FAW24512	NOT7-8	166
43058316	NOT7-8_FAW24512	NOT7-8	190
43058317	NOT7-8_FAW24512	NOT7-8	101
43058318	NOT7-8_FAW24512	NOT7-8	75
43058319	NOT7-8_FAW24512	NOT7-8	130
43058320	NOT7-8_FAW24512	NOT7-8	133
43058321	NOT7-8_FAW24512	NOT7-8	88
43058322	NOT7-8_FAW24512	NOT7-8	205
43058323	NOT7-8_FAW24512	NOT7-8	121
43058324	NOT7-8_FAW24512	NOT7-8	88
43058325	NOT7-8_FAW24512	NOT7-8	76
43058326	NOT7-8_FAW24512	NOT7-8	156
43058327	NOT7-8_FAW24512	NOT7-8	44
43058328	NOT7-8_FAW24512	NOT7-8	66
43058329	NOT7-8_FAW24512	NOT7-8	96
43058330	NOT7-8_FAW24512	NOT7-8	96
43058331	NOT7-8_FAW24512	NOT7-8	89
43058332	NOT7-8_FAW24512	NOT7-8	110
43058333	NOT7-8_FAW24512	NOT7-8	124
43058334	NOT7-8_FAW24512	NOT7-8	149
43058335	NOT7-8_FAW24512	NOT7-8	121
43058336	NOT7-8_FAW24512	NOT7-8	110
43058337	NOT7-8_FAW24512	NOT7-8	129
43058338	NOT7-8_FAW24512	NOT7-8	131
43058339	NOT7-8_FAW24512	NOT7-8	126
43058340	NOT7-8_FAW24512	NOT7-8	131
43058341	NOT7-8_FAW24512	NOT7-8	67
43058342	NOT7-8_FAW24512	NOT7-8	116
43058343	NOT7-8_FAW24512	NOT7-8	137
43058344	NOT7-8_FAW24512	NOT7-8	90
43058345	NOT7-8_FAW24512	NOT7-8	142
43058346	NOT7-8_FAW24512	NOT7-8	122
43058347	NOT7-8_FAW24512	NOT7-8	105
43058348	NOT7-8_FAW24512	NOT7-8	82
43058349	NOT7-8_FAW24512	NOT7-8	81
43058350	NOT7-8_FAW24512	NOT7-8	43
43058351	NOT7-8_FAW24512	NOT7-8	103
43058352	NOT7-8_FAW24512	NOT7-8	138
43058353	NOT7-8_FAW24512	NOT7-8	94
43058354	NOT7-8_FAW24512	NOT7-8	149
43058355	NOT7-8_FAW24512	NOT7-8	162
43058356	NOT7-8_FAW24512	NOT7-8	120
43058357	NOT7-8_FAW24512	NOT7-8	84
43058358	NOT7-8_FAW24512	NOT7-8	97
43058359	NOT7-8_FAW24512	NOT7-8	132
43058360	NOT7-8_FAW24512	NOT7-8	128
43058361	NOT7-8_FAW24512	NOT7-8	125
43058362	NOT7-8_FAW24512	NOT7-8	182
43058363	NOT7-8_FAW24512	NOT7-8	103
43058364	NOT7-8_FAW24512	NOT7-8	141
43058365	NOT7-8_FAW24512	NOT7-8	103
43058366	NOT7-8_FAW24512	NOT7-8	29
43058367	NOT7-8_FAW24512	NOT7-8	114
43058368	NOT7-8_FAW24512	NOT7-8	147
43058369	NOT7-8_FAW24512	NOT7-8	112
43058370	NOT7-8_FAW24512	NOT7-8	101
43058371	NOT7-8_FAW24512	NOT7-8	132
43058372	NOT7-8_FAW24512	NOT7-8	87
43058373	NOT7-8_FAW24512	NOT7-8	119
43058374	NOT7-8_FAW24512	NOT7-8	75
43058375	NOT7-8_FAW24512	NOT7-8	72
43058376	NOT7-8_FAW24512	NOT7-8	100
43058377	NOT7-8_FAW24512	NOT7-8	79
43058378	NOT7-8_FAW24512	NOT7-8	242
43058379	NOT7-8_FAW24512	NOT7-8	118
43058380	NOT7-8_FAW24512	NOT7-8	59
43058381	NOT7-8_FAW24512	NOT7-8	208
43058382	NOT7-8_FAW24512	NOT7-8	134
43058383	NOT7-8_FAW24512	NOT7-8	97
43058384	NOT7-8_FAW24512	NOT7-8	140
43058385	NOT7-8_FAW24512	NOT7-8	148
43058386	NOT7-8_FAW24512	NOT7-8	48
43058387	NOT7-8_FAW24512	NOT7-8	125
43058388	NOT7-8_FAW24512	NOT7-8	47
43058389	NOT7-8_FAW24512	NOT7-8	98
43058390	NOT7-8_FAW24512	NOT7-8	154
43058391	NOT7-8_FAW24512	NOT7-8	125
43058392	NOT7-8_FAW24512	NOT7-8	47
43058393	NOT7-8_FAW24512	NOT7-8	216
43058394	NOT7-8_FAW24512	NOT7-8	144
43058395	NOT7-8_FAW24512	NOT7-8	121
43058396	NOT7-8_FAW24512	NOT7-8	120
43058397	NOT7-8_FAW24512	NOT7-8	227
43058398	NOT7-8_FAW24512	NOT7-8	68
43058399	NOT7-8_FAW24512	NOT7-8	97
43058400	NOT7-8_FAW24512	NOT7-8	134
43058401	NOT7-8_FAW24512	NOT7-8	72
43058402	NOT7-8_FAW24512	NOT7-8	61
43058403	NOT7-8_FAW24512	NOT7-8	116
43058404	NOT7-8_FAW24512	NOT7-8	36
43058405	NOT7-8_FAW24512	NOT7-8	107
43058406	NOT7-8_FAW24512	NOT7-8	219
43058407	NOT7-8_FAW24512	NOT7-8	85
43058408	NOT7-8_FAW24512	NOT7-8	126
43058409	NOT7-8_FAW24512	NOT7-8	177
43058410	NOT7-8_FAW24512	NOT7-8	73
43058411	NOT7-8_FAW24512	NOT7-8	133
43058412	NOT7-8_FAW24512	NOT7-8	143
43058413	NOT7-8_FAW24512	NOT7-8	46
43058414	NOT7-8_FAW24512	NOT7-8	83
43058415	NOT7-8_FAW24512	NOT7-8	111
43058416	NOT7-8_FAW24512	NOT7-8	22
43058417	NOT7-8_FAW24512	NOT7-8	107
43058418	NOT7-8_FAW24512	NOT7-8	147
43058419	NOT7-8_FAW24512	NOT7-8	100
43058420	NOT7-8_FAW24512	NOT7-8	83
43058421	NOT7-8_FAW24512	NOT7-8	88
43058422	NOT7-8_FAW24512	NOT7-8	136
43058423	NOT7-8_FAW24512	NOT7-8	123
43058424	NOT7-8_FAW24512	NOT7-8	73
43058425	NOT7-8_FAW24512	NOT7-8	115
43058426	NOT7-8_FAW24512	NOT7-8	101
43058427	NOT7-8_FAW24512	NOT7-8	108
43058428	NOT7-8_FAW24512	NOT7-8	133
43058429	NOT7-8_FAW24512	NOT7-8	75
43058430	NOT7-8_FAW24512	NOT7-8	154
43058431	NOT7-8_FAW24512	NOT7-8	107
43058432	NOT7-8_FAW24512	NOT7-8	91
43058433	NOT7-8_FAW24512	NOT7-8	100
43058434	NOT7-8_FAW24512	NOT7-8	138
43058435	NOT7-8_FAW24512	NOT7-8	59
43058436	NOT7-8_FAW24512	NOT7-8	114
43058437	NOT7-8_FAW24512	NOT7-8	165
43058438	NOT7-8_FAW24512	NOT7-8	156
43058439	NOT7-8_FAW24512	NOT7-8	140
43058440	NOT7-8_FAW24512	NOT7-8	66
43058441	NOT7-8_FAW24512	NOT7-8	148
43058442	NOT7-8_FAW24512	NOT7-8	135
43058443	NOT7-8_FAW24512	NOT7-8	131
43058444	NOT7-8_FAW24512	NOT7-8	120
43058445	NOT7-8_FAW24512	NOT7-8	159
43058446	NOT7-8_FAW24512	NOT7-8	140
43058447	NOT7-8_FAW24512	NOT7-8	166
43058448	NOT7-8_FAW24512	NOT7-8	164
43058449	NOT7-8_FAW24512	NOT7-8	87
43058450	NOT7-8_FAW24512	NOT7-8	48
43058451	NOT7-8_FAW24512	NOT7-8	107
43058452	NOT7-8_FAW24512	NOT7-8	75
43058453	NOT7-8_FAW24512	NOT7-8	123
43058454	NOT7-8_FAW24512	NOT7-8	106
43058455	NOT7-8_FAW24512	NOT7-8	159
43058456	NOT7-8_FAW24512	NOT7-8	202
43058457	NOT7-8_FAW24512	NOT7-8	128
43058458	NOT7-8_FAW24512	NOT7-8	12
43058459	NOT7-8_FAW24512	NOT7-8	66
43058460	NOT7-8_FAW24512	NOT7-8	86
43058461	NOT7-8_FAW24512	NOT7-8	129
43058462	NOT7-8_FAW24512	NOT7-8	111
43058463	NOT7-8_FAW24512	NOT7-8	35
43058464	NOT7-8_FAW24512	NOT7-8	66
43058465	NOT7-8_FAW24512	NOT7-8	128
43058466	NOT7-8_FAW24512	NOT7-8	119
43058467	NOT7-8_FAW24512	NOT7-8	61
43058468	NOT7-8_FAW24512	NOT7-8	30
43058469	NOT7-8_FAW24512	NOT7-8	142
43058470	NOT7-8_FAW24512	NOT7-8	102
43058471	NOT7-8_FAW24512	NOT7-8	17
43058472	NOT7-8_FAW24512	NOT7-8	65
43058473	NOT7-8_FAW24512	NOT7-8	71
43058474	NOT7-8_FAW24512	NOT7-8	160
43058475	NOT7-8_FAW24512	NOT7-8	121
43058476	NOT7-8_FAW24512	NOT7-8	97
43058477	NOT7-8_FAW24512	NOT7-8	137
43058478	NOT7-8_FAW24512	NOT7-8	121
43058479	NOT7-8_FAW24512	NOT7-8	121
43058480	NOT7-8_FAW24512	NOT7-8	145
43058481	NOT7-8_FAW24512	NOT7-8	118
43058482	NOT7-8_FAW24512	NOT7-8	113
43058483	NOT7-8_FAW24512	NOT7-8	156
43058484	NOT7-8_FAW24512	NOT7-8	130
43058485	NOT7-8_FAW24512	NOT7-8	166
43058486	NOT7-8_FAW24512	NOT7-8	90
43058487	NOT7-8_FAW24512	NOT7-8	40
43058488	NOT7-8_FAW24512	NOT7-8	143
43058489	NOT7-8_FAW24512	NOT7-8	157
43058490	NOT7-8_FAW24512	NOT7-8	130
43058491	NOT7-8_FAW24512	NOT7-8	101
43058492	NOT7-8_FAW24512	NOT7-8	129
43058493	NOT7-8_FAW24512	NOT7-8	110
43058494	NOT7-8_FAW24512	NOT7-8	54
43058495	NOT7-8_FAW24512	NOT7-8	156
43058496	NOT7-8_FAW24512	NOT7-8	52
43058497	NOT7-8_FAW24512	NOT7-8	148
43058498	NOT7-8_FAW24512	NOT7-8	87
43058499	NOT7-8_FAW24512	NOT7-8	97
43058500	NOT7-8_FAW24512	NOT7-8	239
43058501	NOT7-8_FAW24512	NOT7-8	172
43058502	NOT7-8_FAW24512	NOT7-8	100
43058503	NOT7-8_FAW24512	NOT7-8	178
43058504	NOT7-8_FAW24512	NOT7-8	152
43058505	NOT7-8_FAW24512	NOT7-8	61
43058506	NOT7-8_FAW24512	NOT7-8	121
43058507	NOT7-8_FAW24512	NOT7-8	93
43058508	NOT7-8_FAW24512	NOT7-8	86
43058509	NOT7-8_FAW24512	NOT7-8	97
43058510	NOT7-8_FAW24512	NOT7-8	118
43058511	NOT7-8_FAW24512	NOT7-8	120
43058512	NOT7-8_FAW24512	NOT7-8	68
43058513	NOT7-8_FAW24512	NOT7-8	138
43058514	NOT7-8_FAW24512	NOT7-8	187
43058515	NOT7-8_FAW24512	NOT7-8	121
43058516	NOT7-8_FAW24512	NOT7-8	84
43058517	NOT7-8_FAW24512	NOT7-8	91
43058518	NOT7-8_FAW24512	NOT7-8	101
43058519	NOT7-8_FAW24512	NOT7-8	101
43058520	NOT7-8_FAW24512	NOT7-8	141
43058521	NOT7-8_FAW24512	NOT7-8	136
43058522	NOT7-8_FAW24512	NOT7-8	83
43058523	NOT7-8_FAW24512	NOT7-8	112
43058524	NOT7-8_FAW24512	NOT7-8	96
43058525	NOT7-8_FAW24512	NOT7-8	96
43058526	NOT7-8_FAW24512	NOT7-8	7
43058527	NOT7-8_FAW24512	NOT7-8	72
43058528	NOT7-8_FAW24512	NOT7-8	109
43058529	NOT7-8_FAW24512	NOT7-8	121
43058530	NOT7-8_FAW24512	NOT7-8	73
43058531	NOT7-8_FAW24512	NOT7-8	114
43058532	NOT7-8_FAW24512	NOT7-8	175
43058533	NOT7-8_FAW24512	NOT7-8	75
43058534	NOT7-8_FAW24512	NOT7-8	93
43058535	NOT7-8_FAW24512	NOT7-8	118
43058536	NOT7-8_FAW24512	NOT7-8	88
43058537	NOT7-8_FAW24512	NOT7-8	94
43058538	NOT7-8_FAW24512	NOT7-8	64
43058539	NOT7-8_FAW24512	NOT7-8	133
43058540	NOT7-8_FAW24512	NOT7-8	152
43058541	NOT7-8_FAW24512	NOT7-8	104
43058542	NOT7-8_FAW24512	NOT7-8	55
43058543	NOT7-8_FAW24512	NOT7-8	139
43058544	NOT7-8_FAW24512	NOT7-8	63
43058545	NOT7-8_FAW24512	NOT7-8	116
43058546	NOT7-8_FAW24512	NOT7-8	44
43058547	NOT7-8_FAW24512	NOT7-8	136
43058548	NOT7-8_FAW24512	NOT7-8	76
43058549	NOT7-8_FAW24512	NOT7-8	107
43058550	NOT7-8_FAW24512	NOT7-8	136
43058551	NOT7-8_FAW24512	NOT7-8	97
43058552	NOT7-8_FAW24512	NOT7-8	135
43058553	NOT7-8_FAW24512	NOT7-8	47
43058554	NOT7-8_FAW24512	NOT7-8	30
43058555	NOT7-8_FAW24512	NOT7-8	95
43058556	NOT7-8_FAW24512	NOT7-8	197
43058557	NOT7-8_FAW24512	NOT7-8	64
43058558	NOT7-8_FAW24512	NOT7-8	99
43058559	NOT7-8_FAW24512	NOT7-8	197
43058560	NOT7-8_FAW24512	NOT7-8	129
43058561	NOT7-8_FAW24512	NOT7-8	105
43058562	NOT7-8_FAW24512	NOT7-8	131
43058563	NOT7-8_FAW24512	NOT7-8	53
43058564	NOT7-8_FAW24512	NOT7-8	96
43058565	NOT7-8_FAW24512	NOT7-8	180
43058566	NOT7-8_FAW24512	NOT7-8	194
43058567	NOT7-8_FAW24512	NOT7-8	124
43058568	NOT7-8_FAW24512	NOT7-8	148
43058569	NOT7-8_FAW24512	NOT7-8	105
43058570	NOT7-8_FAW24512	NOT7-8	167
43058571	NOT7-8_FAW24512	NOT7-8	90
43058572	NOT7-8_FAW24512	NOT7-8	93
43058573	NOT7-8_FAW24512	NOT7-8	165
43058574	NOT7-8_FAW24512	NOT7-8	45
43058575	NOT7-8_FAW24512	NOT7-8	87
43058576	NOT7-8_FAW24512	NOT7-8	86
43058577	NOT7-8_FAW24512	NOT7-8	130
43058578	NOT7-8_FAW24512	NOT7-8	124
43058579	NOT7-8_FAW24512	NOT7-8	72
43058580	NOT7-8_FAW24512	NOT7-8	89
43058581	NOT7-8_FAW24512	NOT7-8	75
43058582	NOT7-8_FAW24512	NOT7-8	106
43058583	NOT7-8_FAW24512	NOT7-8	81
43058584	NOT7-8_FAW24512	NOT7-8	129
43058585	NOT7-8_FAW24512	NOT7-8	152
43058586	NOT7-8_FAW24512	NOT7-8	134
43058587	NOT7-8_FAW24512	NOT7-8	82
43058588	NOT7-8_FAW24512	NOT7-8	165
43058589	NOT7-8_FAW24512	NOT7-8	100
43058590	NOT7-8_FAW24512	NOT7-8	157
43058591	NOT7-8_FAW24512	NOT7-8	121
43058592	NOT7-8_FAW24512	NOT7-8	90
43058593	NOT7-8_FAW24512	NOT7-8	139
43058594	NOT7-8_FAW24512	NOT7-8	105
43058595	NOT7-8_FAW24512	NOT7-8	75
43058596	NOT7-8_FAW24512	NOT7-8	79
43058597	NOT7-8_FAW24512	NOT7-8	122
43058598	NOT7-8_FAW24512	NOT7-8	104
43058599	NOT7-8_FAW24512	NOT7-8	100
43058600	NOT7-8_FAW24512	NOT7-8	90
43058601	NOT7-8_FAW24512	NOT7-8	105
43058602	NOT7-8_FAW24512	NOT7-8	128
43058603	NOT7-8_FAW24512	NOT7-8	173
43058604	NOT7-8_FAW24512	NOT7-8	112
43058605	NOT7-8_FAW24512	NOT7-8	71
43058606	NOT7-8_FAW24512	NOT7-8	151
43058607	NOT7-8_FAW24512	NOT7-8	114
43058608	NOT7-8_FAW24512	NOT7-8	90
43058609	NOT7-8_FAW24512	NOT7-8	75
43058610	NOT7-8_FAW24512	NOT7-8	110
43058611	NOT7-8_FAW24512	NOT7-8	87
43058612	NOT7-8_FAW24512	NOT7-8	61
43058613	NOT7-8_FAW24512	NOT7-8	131
43058614	NOT7-8_FAW24512	NOT7-8	119
43058615	NOT7-8_FAW24512	NOT7-8	86
43058616	NOT7-8_FAW24512	NOT7-8	240
43058617	NOT7-8_FAW24512	NOT7-8	87
43058618	NOT7-8_FAW24512	NOT7-8	143
43058619	NOT7-8_FAW24512	NOT7-8	103
43058620	NOT7-8_FAW24512	NOT7-8	133
43058621	NOT7-8_FAW24512	NOT7-8	129
43058622	NOT7-8_FAW24512	NOT7-8	119
43058623	NOT7-8_FAW24512	NOT7-8	93
43058624	NOT7-8_FAW24512	NOT7-8	121
43058625	NOT7-8_FAW24512	NOT7-8	53
43058626	NOT7-8_FAW24512	NOT7-8	130
43058627	NOT7-8_FAW24512	NOT7-8	106
43058628	NOT7-8_FAW24512	NOT7-8	137
43058629	NOT7-8_FAW24512	NOT7-8	106
43058630	NOT7-8_FAW24512	NOT7-8	75
43058631	NOT7-8_FAW24512	NOT7-8	89
43058632	NOT7-8_FAW24512	NOT7-8	133
43058633	NOT7-8_FAW24512	NOT7-8	110
43058634	NOT7-8_FAW24512	NOT7-8	123
43058635	NOT7-8_FAW24512	NOT7-8	97
43058636	NOT7-8_FAW24512	NOT7-8	84
43058637	NOT7-8_FAW24512	NOT7-8	128
43058638	NOT7-8_FAW24512	NOT7-8	127
43058639	NOT7-8_FAW24512	NOT7-8	49
43058640	NOT7-8_FAW24512	NOT7-8	161
43058641	NOT7-8_FAW24512	NOT7-8	50
43058642	NOT7-8_FAW24512	NOT7-8	140
43058643	NOT7-8_FAW24512	NOT7-8	109
43058644	NOT7-8_FAW24512	NOT7-8	176
43058645	NOT7-8_FAW24512	NOT7-8	108
43058646	NOT7-8_FAW24512	NOT7-8	108
43058647	NOT7-8_FAW24512	NOT7-8	78
43058648	NOT7-8_FAW24512	NOT7-8	170
43058649	NOT7-8_FAW24512	NOT7-8	106
43058650	NOT7-8_FAW24512	NOT7-8	70
43058651	NOT7-8_FAW24512	NOT7-8	96
43058652	NOT7-8_FAW24512	NOT7-8	41
43058653	NOT7-8_FAW24512	NOT7-8	133
43058654	NOT7-8_FAW24512	NOT7-8	71
43058655	NOT7-8_FAW24512	NOT7-8	177
43058656	NOT7-8_FAW24512	NOT7-8	133
43058657	NOT7-8_FAW24512	NOT7-8	80
43058658	NOT7-8_FAW24512	NOT7-8	96
43058659	NOT7-8_FAW24512	NOT7-8	149
43058660	NOT7-8_FAW24512	NOT7-8	99
43058661	NOT7-8_FAW24512	NOT7-8	88
43058662	NOT7-8_FAW24512	NOT7-8	121
43058663	NOT7-8_FAW24512	NOT7-8	142
43058664	NOT7-8_FAW24512	NOT7-8	99
43058665	NOT7-8_FAW24512	NOT7-8	177
43058666	NOT7-8_FAW24512	NOT7-8	55
43058667	NOT7-8_FAW24512	NOT7-8	114
43058668	NOT7-8_FAW24512	NOT7-8	85
43058669	NOT7-8_FAW24512	NOT7-8	139
43058670	NOT7-8_FAW24512	NOT7-8	114
43058671	NOT7-8_FAW24512	NOT7-8	98
43058672	NOT7-8_FAW24512	NOT7-8	141
43058673	NOT7-8_FAW24512	NOT7-8	109
43058674	NOT7-8_FAW24512	NOT7-8	134
43058675	NOT7-8_FAW24512	NOT7-8	86
43058676	NOT7-8_FAW24512	NOT7-8	110
43058677	NOT7-8_FAW24512	NOT7-8	184
43058678	NOT7-8_FAW24512	NOT7-8	60
43058679	NOT7-8_FAW24512	NOT7-8	74
43058680	NOT7-8_FAW24512	NOT7-8	114
43058681	NOT7-8_FAW24512	NOT7-8	71
43058682	NOT7-8_FAW24512	NOT7-8	109
43058683	NOT7-8_FAW24512	NOT7-8	101
43058684	NOT7-8_FAW24512	NOT7-8	105
43058685	NOT7-8_FAW24512	NOT7-8	72
43058686	NOT7-8_FAW24512	NOT7-8	128
43058687	NOT7-8_FAW24512	NOT7-8	170
43058688	NOT7-8_FAW24512	NOT7-8	52
43058689	NOT7-8_FAW24512	NOT7-8	67
43058690	NOT7-8_FAW24512	NOT7-8	172
43058691	NOT7-8_FAW24512	NOT7-8	95
43058692	NOT7-8_FAW24512	NOT7-8	86
43058693	NOT7-8_FAW24512	NOT7-8	97
43058694	NOT7-8_FAW24512	NOT7-8	82
43058695	NOT7-8_FAW24512	NOT7-8	40
43058696	NOT7-8_FAW24512	NOT7-8	127
43058697	NOT7-8_FAW24512	NOT7-8	84
43058698	NOT7-8_FAW24512	NOT7-8	100
43058699	NOT7-8_FAW24512	NOT7-8	103
43058700	NOT7-8_FAW24512	NOT7-8	98
43058701	NOT7-8_FAW24512	NOT7-8	168
43058702	NOT7-8_FAW24512	NOT7-8	51
43058703	NOT7-8_FAW24512	NOT7-8	174
43058704	NOT7-8_FAW24512	NOT7-8	66
43058705	NOT7-8_FAW24512	NOT7-8	72
43058706	NOT7-8_FAW24512	NOT7-8	67
43058707	NOT7-8_FAW24512	NOT7-8	114
43058708	NOT7-8_FAW24512	NOT7-8	145
43058709	NOT7-8_FAW24512	NOT7-8	132
43058710	NOT7-8_FAW24512	NOT7-8	138
43058711	NOT7-8_FAW24512	NOT7-8	76
43058712	NOT7-8_FAW24512	NOT7-8	117
43058713	NOT7-8_FAW24512	NOT7-8	111
43058714	NOT7-8_FAW24512	NOT7-8	96
43058715	NOT7-8_FAW24512	NOT7-8	106
43058716	NOT7-8_FAW24512	NOT7-8	86
43058717	NOT7-8_FAW24512	NOT7-8	145
43058718	NOT7-8_FAW24512	NOT7-8	116
43058719	NOT7-8_FAW24512	NOT7-8	51
43058720	NOT7-8_FAW24512	NOT7-8	196
43058721	NOT7-8_FAW24512	NOT7-8	84
43058722	NOT7-8_FAW24512	NOT7-8	121
43058723	NOT7-8_FAW24512	NOT7-8	195
43058724	NOT7-8_FAW24512	NOT7-8	85
43058725	NOT7-8_FAW24512	NOT7-8	102
43058726	NOT7-8_FAW24512	NOT7-8	125
43058727	NOT7-8_FAW24512	NOT7-8	159
43058728	NOT7-8_FAW24512	NOT7-8	100
43058729	NOT7-8_FAW24512	NOT7-8	76
43058730	NOT7-8_FAW24512	NOT7-8	143
43058731	NOT7-8_FAW24512	NOT7-8	74
43058732	NOT7-8_FAW24512	NOT7-8	227
43058733	NOT7-8_FAW24512	NOT7-8	110
43058734	NOT7-8_FAW24512	NOT7-8	159
43058735	NOT7-8_FAW24512	NOT7-8	95
43058736	NOT7-8_FAW24512	NOT7-8	132
43058737	NOT7-8_FAW24512	NOT7-8	120
43058738	NOT7-8_FAW24512	NOT7-8	79
43058739	NOT7-8_FAW24512	NOT7-8	131
43058740	NOT7-8_FAW24512	NOT7-8	64
43058741	NOT7-8_FAW24512	NOT7-8	77
43058742	NOT7-8_FAW24512	NOT7-8	95
43058743	NOT7-8_FAW24512	NOT7-8	95
43058744	NOT7-8_FAW24512	NOT7-8	139
43058745	NOT7-8_FAW24512	NOT7-8	76
43058746	NOT7-8_FAW24512	NOT7-8	69
43058747	NOT7-8_FAW24512	NOT7-8	129
43058748	NOT7-8_FAW24512	NOT7-8	32
43058749	NOT7-8_FAW24512	NOT7-8	148
43058750	NOT7-8_FAW24512	NOT7-8	52
43058751	NOT7-8_FAW24512	NOT7-8	177
43058752	NOT7-8_FAW24512	NOT7-8	79
43058753	NOT7-8_FAW24512	NOT7-8	129
43058754	NOT7-8_FAW24512	NOT7-8	189
43058755	NOT7-8_FAW24512	NOT7-8	103
43058756	NOT7-8_FAW24512	NOT7-8	101
43058757	NOT7-8_FAW24512	NOT7-8	122
43058758	NOT7-8_FAW24512	NOT7-8	108
43058759	NOT7-8_FAW24512	NOT7-8	158
43058760	NOT7-8_FAW24512	NOT7-8	69
43058761	NOT7-8_FAW24512	NOT7-8	166
43058762	NOT7-8_FAW24512	NOT7-8	189
43058763	NOT7-8_FAW24512	NOT7-8	116
43058764	NOT7-8_FAW24512	NOT7-8	88
43058765	NOT7-8_FAW24512	NOT7-8	111
43058766	NOT7-8_FAW24512	NOT7-8	150
43058767	NOT7-8_FAW24512	NOT7-8	89
43058768	NOT7-8_FAW24512	NOT7-8	137
43058769	NOT7-8_FAW24512	NOT7-8	84
43058770	NOT7-8_FAW24512	NOT7-8	115
43058771	NOT7-8_FAW24512	NOT7-8	85
43058772	NOT7-8_FAW24512	NOT7-8	135
43058773	NOT7-8_FAW24512	NOT7-8	48
43058774	NOT7-8_FAW24512	NOT7-8	93
43058775	NOT7-8_FAW24512	NOT7-8	49
43058776	NOT7-8_FAW24512	NOT7-8	111
43058777	NOT7-8_FAW24512	NOT7-8	107
43058778	NOT7-8_FAW24512	NOT7-8	178
43058779	NOT7-8_FAW24512	NOT7-8	114
43058780	NOT7-8_FAW24512	NOT7-8	143
43058781	NOT7-8_FAW24512	NOT7-8	135
43058782	NOT7-8_FAW24512	NOT7-8	111
43058783	NOT7-8_FAW24512	NOT7-8	101
43058784	NOT7-8_FAW24512	NOT7-8	121
43058785	NOT7-8_FAW24512	NOT7-8	135
43058786	NOT7-8_FAW24512	NOT7-8	123
43058787	NOT7-8_FAW24512	NOT7-8	129
43058788	NOT7-8_FAW24512	NOT7-8	113
43058789	NOT7-8_FAW24512	NOT7-8	106
43058790	NOT7-8_FAW24512	NOT7-8	131
43058791	NOT7-8_FAW24512	NOT7-8	97
43058792	NOT7-8_FAW24512	NOT7-8	132
43058793	NOT7-8_FAW24512	NOT7-8	128
43058794	NOT7-8_FAW24512	NOT7-8	49
43058795	NOT7-8_FAW24512	NOT7-8	109
43058796	NOT7-8_FAW24512	NOT7-8	157
43058797	NOT7-8_FAW24512	NOT7-8	53
43058798	NOT7-8_FAW24512	NOT7-8	128
43058799	NOT7-8_FAW24512	NOT7-8	159
43058800	NOT7-8_FAW24512	NOT7-8	135
43058801	NOT7-8_FAW24512	NOT7-8	117
43058802	NOT7-8_FAW24512	NOT7-8	105
43058803	NOT7-8_FAW24512	NOT7-8	178
43058804	NOT7-8_FAW24512	NOT7-8	108
43058805	NOT7-8_FAW24512	NOT7-8	138
43058806	NOT7-8_FAW24512	NOT7-8	50
43058807	NOT7-8_FAW24512	NOT7-8	146
43058808	NOT7-8_FAW24512	NOT7-8	61
43058809	NOT7-8_FAW24512	NOT7-8	148
43058810	NOT7-8_FAW24512	NOT7-8	105
43058811	NOT7-8_FAW24512	NOT7-8	123
43058812	NOT7-8_FAW24512	NOT7-8	57
43058813	NOT7-8_FAW24512	NOT7-8	158
43058814	NOT7-8_FAW24512	NOT7-8	66
43058815	NOT7-8_FAW24512	NOT7-8	55
43058816	NOT7-8_FAW24512	NOT7-8	161
43058817	NOT7-8_FAW24512	NOT7-8	137
43058818	NOT7-8_FAW24512	NOT7-8	107
43058819	NOT7-8_FAW24512	NOT7-8	111
43058820	NOT7-8_FAW24512	NOT7-8	156
43058821	NOT7-8_FAW24512	NOT7-8	154
43058822	NOT7-8_FAW24512	NOT7-8	190
43058823	NOT7-8_FAW24512	NOT7-8	86
43058824	NOT7-8_FAW24512	NOT7-8	117
43058825	NOT7-8_FAW24512	NOT7-8	110
43058826	NOT7-8_FAW24512	NOT7-8	26
43058827	NOT7-8_FAW24512	NOT7-8	126
43058828	NOT7-8_FAW24512	NOT7-8	171
43058829	NOT7-8_FAW24512	NOT7-8	142
43058830	NOT7-8_FAW24512	NOT7-8	89
43058831	NOT7-8_FAW24512	NOT7-8	30
43058832	NOT7-8_FAW24512	NOT7-8	105
43058833	NOT7-8_FAW24512	NOT7-8	57
43058834	NOT7-8_FAW24512	NOT7-8	70
43058835	NOT7-8_FAW24512	NOT7-8	59
43058836	NOT7-8_FAW24512	NOT7-8	152
43058837	NOT7-8_FAW24512	NOT7-8	27
43058838	NOT7-8_FAW24512	NOT7-8	67
43058839	NOT7-8_FAW24512	NOT7-8	93
43058840	NOT7-8_FAW24512	NOT7-8	190
43058841	NOT7-8_FAW24512	NOT7-8	255
43058842	NOT7-8_FAW24512	NOT7-8	55
43058843	NOT7-8_FAW24512	NOT7-8	132
43058844	NOT7-8_FAW24512	NOT7-8	118
43058845	NOT7-8_FAW24512	NOT7-8	134
43058846	NOT7-8_FAW24512	NOT7-8	170
43058847	NOT7-8_FAW24512	NOT7-8	90
43058848	NOT7-8_FAW24512	NOT7-8	63
43058849	NOT7-8_FAW24512	NOT7-8	63
43058850	NOT7-8_FAW24512	NOT7-8	124
43058851	NOT7-8_FAW24512	NOT7-8	75
43058852	NOT7-8_FAW24512	NOT7-8	49
43058853	NOT7-8_FAW24512	NOT7-8	103
43058854	NOT7-8_FAW24512	NOT7-8	87
43058855	NOT7-8_FAW24512	NOT7-8	117
43058856	NOT7-8_FAW24512	NOT7-8	94
43058857	NOT7-8_FAW24512	NOT7-8	80
43058858	NOT7-8_FAW24512	NOT7-8	104
43058859	NOT7-8_FAW24512	NOT7-8	120
43058860	NOT7-8_FAW24512	NOT7-8	106
43058861	NOT7-8_FAW24512	NOT7-8	83
43058862	NOT7-8_FAW24512	NOT7-8	149
43058863	NOT7-8_FAW24512	NOT7-8	82
43058864	NOT7-8_FAW24512	NOT7-8	124
43058865	NOT7-8_FAW24512	NOT7-8	107
43058866	NOT7-8_FAW24512	NOT7-8	158
43058867	NOT7-8_FAW24512	NOT7-8	56
43058868	NOT7-8_FAW24512	NOT7-8	139
43058869	NOT7-8_FAW24512	NOT7-8	59
43058870	NOT7-8_FAW24512	NOT7-8	118
43058871	NOT7-8_FAW24512	NOT7-8	147
43058872	NOT7-8_FAW24512	NOT7-8	48
43058873	NOT7-8_FAW24512	NOT7-8	106
43058874	NOT7-8_FAW24512	NOT7-8	65
43058875	NOT7-8_FAW24512	NOT7-8	94
43058876	NOT7-8_FAW24512	NOT7-8	128
43058877	NOT7-8_FAW24512	NOT7-8	141
43058878	NOT7-8_FAW24512	NOT7-8	105
43058879	NOT7-8_FAW24512	NOT7-8	112
43058880	NOT7-8_FAW24512	NOT7-8	130
43058881	NOT7-8_FAW24512	NOT7-8	69
43058882	NOT7-8_FAW24512	NOT7-8	109
43058883	NOT7-8_FAW24512	NOT7-8	82
43058884	NOT7-8_FAW24512	NOT7-8	111
43058885	NOT7-8_FAW24512	NOT7-8	93
43058886	NOT7-8_FAW24512	NOT7-8	109
43058887	NOT7-8_FAW24512	NOT7-8	89
43058888	NOT7-8_FAW24512	NOT7-8	108
43058889	NOT7-8_FAW24512	NOT7-8	94
43058890	NOT7-8_FAW24512	NOT7-8	71
43058891	NOT7-8_FAW24512	NOT7-8	136
43058892	NOT7-8_FAW24512	NOT7-8	212
43058893	NOT7-8_FAW24512	NOT7-8	71
43058894	NOT7-8_FAW24512	NOT7-8	129
43058895	NOT7-8_FAW24512	NOT7-8	54
43058896	NOT7-8_FAW24512	NOT7-8	67
43058897	NOT7-8_FAW24512	NOT7-8	9
43058898	NOT7-8_FAW24512	NOT7-8	77
43058899	NOT7-8_FAW24512	NOT7-8	145
43058900	NOT7-8_FAW24512	NOT7-8	110
43058901	NOT7-8_FAW24512	NOT7-8	199
43058902	NOT7-8_FAW24512	NOT7-8	155
43058903	NOT7-8_FAW24512	NOT7-8	52
43058904	NOT7-8_FAW24512	NOT7-8	70
43058905	NOT7-8_FAW24512	NOT7-8	108
43058906	NOT7-8_FAW24512	NOT7-8	142
43058907	NOT7-8_FAW24512	NOT7-8	180
43058908	NOT7-8_FAW24512	NOT7-8	56
43058909	NOT7-8_FAW24512	NOT7-8	118
43058910	NOT7-8_FAW24512	NOT7-8	125
43058911	NOT7-8_FAW24512	NOT7-8	70
43058912	NOT7-8_FAW24512	NOT7-8	138
43058913	NOT7-8_FAW24512	NOT7-8	138
43058914	NOT7-8_FAW24512	NOT7-8	67
43058915	NOT7-8_FAW24512	NOT7-8	102
43058916	NOT7-8_FAW24512	NOT7-8	123
43058917	NOT7-8_FAW24512	NOT7-8	88
43058918	NOT7-8_FAW24512	NOT7-8	95
43058919	NOT7-8_FAW24512	NOT7-8	133
43058920	NOT7-8_FAW24512	NOT7-8	220
43058921	NOT7-8_FAW24512	NOT7-8	81
43058922	NOT7-8_FAW24512	NOT7-8	192
43058923	NOT7-8_FAW24512	NOT7-8	72
43058924	NOT7-8_FAW24512	NOT7-8	67
43058925	NOT7-8_FAW24512	NOT7-8	30
43058926	NOT7-8_FAW24512	NOT7-8	127
43058927	NOT7-8_FAW24512	NOT7-8	99
43058928	NOT7-8_FAW24512	NOT7-8	75
43058929	NOT7-8_FAW24512	NOT7-8	132
43058930	NOT7-8_FAW24512	NOT7-8	75
43058931	NOT7-8_FAW24512	NOT7-8	93
43058932	NOT7-8_FAW24512	NOT7-8	199
43058933	NOT7-8_FAW24512	NOT7-8	93
43058934	NOT7-8_FAW24512	NOT7-8	133
43058935	NOT7-8_FAW24512	NOT7-8	92
43058936	NOT7-8_FAW24512	NOT7-8	162
43058937	NOT7-8_FAW24512	NOT7-8	63
43058938	NOT7-8_FAW24512	NOT7-8	81
43058939	NOT7-8_FAW24512	NOT7-8	86
43058940	NOT7-8_FAW24512	NOT7-8	79
43058941	NOT7-8_FAW24512	NOT7-8	123
43058942	NOT7-8_FAW24512	NOT7-8	93
43058943	NOT7-8_FAW24512	NOT7-8	82
43058944	NOT7-8_FAW24512	NOT7-8	172
43058945	NOT7-8_FAW24512	NOT7-8	158
43058946	NOT7-8_FAW24512	NOT7-8	121
43058947	NOT7-8_FAW24512	NOT7-8	90
43058948	NOT7-8_FAW24512	NOT7-8	96
43058949	NOT7-8_FAW24512	NOT7-8	68
43058950	NOT7-8_FAW24512	NOT7-8	88
43058951	NOT7-8_FAW24512	NOT7-8	72
43058952	NOT7-8_FAW24512	NOT7-8	92
43058953	NOT7-8_FAW24512	NOT7-8	80
43058954	NOT7-8_FAW24512	NOT7-8	129
43058955	NOT7-8_FAW24512	NOT7-8	155
43058956	NOT7-8_FAW24512	NOT7-8	95
43058957	NOT7-8_FAW24512	NOT7-8	96
43058958	NOT7-8_FAW24512	NOT7-8	137
43058959	NOT7-8_FAW24512	NOT7-8	147
43058960	NOT7-8_FAW24512	NOT7-8	199
43058961	NOT7-8_FAW24512	NOT7-8	90
43058962	NOT7-8_FAW24512	NOT7-8	61
43058963	NOT7-8_FAW24512	NOT7-8	54
43058964	NOT7-8_FAW24512	NOT7-8	82
43058965	NOT7-8_FAW24512	NOT7-8	159
43058966	NOT7-8_FAW24512	NOT7-8	120
43058967	NOT7-8_FAW24512	NOT7-8	54
43058968	NOT7-8_FAW24512	NOT7-8	45
43058969	NOT7-8_FAW24512	NOT7-8	183
43058970	NOT7-8_FAW24512	NOT7-8	160
43058971	NOT7-8_FAW24512	NOT7-8	91
43058972	NOT7-8_FAW24512	NOT7-8	152
43058973	NOT7-8_FAW24512	NOT7-8	71
43058974	NOT7-8_FAW24512	NOT7-8	52
43058975	NOT7-8_FAW24512	NOT7-8	58
43058976	NOT7-8_FAW24512	NOT7-8	92
43058977	NOT7-8_FAW24512	NOT7-8	75
43058978	NOT7-8_FAW24512	NOT7-8	100
43058979	NOT7-8_FAW24512	NOT7-8	143
43058980	NOT7-8_FAW24512	NOT7-8	132
43058981	NOT7-8_FAW24512	NOT7-8	117
43058982	NOT7-8_FAW24512	NOT7-8	92
43058983	NOT7-8_FAW24512	NOT7-8	93
43058984	NOT7-8_FAW24512	NOT7-8	127
43058985	NOT7-8_FAW24512	NOT7-8	261
43058986	NOT7-8_FAW24512	NOT7-8	180
43058987	NOT7-8_FAW24512	NOT7-8	37
43058988	NOT7-8_FAW24512	NOT7-8	76
43058989	NOT7-8_FAW24512	NOT7-8	134
43058990	NOT7-8_FAW24512	NOT7-8	146
43058991	NOT7-8_FAW24512	NOT7-8	147
43058992	NOT7-8_FAW24512	NOT7-8	223
43058993	NOT7-8_FAW24512	NOT7-8	93
43058994	NOT7-8_FAW24512	NOT7-8	32
43058995	NOT7-8_FAW24512	NOT7-8	60
43058996	NOT7-8_FAW24512	NOT7-8	137
43058997	NOT7-8_FAW24512	NOT7-8	129
43058998	NOT7-8_FAW24512	NOT7-8	117
43058999	NOT7-8_FAW24512	NOT7-8	155
43059000	NOT7-8_FAW24512	NOT7-8	100
43059001	NOT7-8_FAW24512	NOT7-8	50
43059002	NOT7-8_FAW24512	NOT7-8	90
43059003	NOT7-8_FAW24512	NOT7-8	82
43059004	NOT7-8_FAW24512	NOT7-8	91
43059005	NOT7-8_FAW24512	NOT7-8	116
43059006	NOT7-8_FAW24512	NOT7-8	87
43059007	NOT7-8_FAW24512	NOT7-8	42
43059008	NOT7-8_FAW24512	NOT7-8	190
43059009	NOT7-8_FAW24512	NOT7-8	100
43059010	NOT7-8_FAW24512	NOT7-8	92
43059011	NOT7-8_FAW24512	NOT7-8	98
43059012	NOT7-8_FAW24512	NOT7-8	38
43059013	NOT7-8_FAW24512	NOT7-8	88
43059014	NOT7-8_FAW24512	NOT7-8	43
43059015	NOT7-8_FAW24512	NOT7-8	51
43059016	NOT7-8_FAW24512	NOT7-8	66
43059017	NOT7-8_FAW24512	NOT7-8	101
43059018	NOT7-8_FAW24512	NOT7-8	189
43059019	NOT7-8_FAW24512	NOT7-8	50
43059020	NOT7-8_FAW24512	NOT7-8	71
43059021	NOT7-8_FAW24512	NOT7-8	121
43059022	NOT7-8_FAW24512	NOT7-8	125
43059023	NOT7-8_FAW24512	NOT7-8	175
43059024	NOT7-8_FAW24512	NOT7-8	84
43059025	NOT7-8_FAW24512	NOT7-8	38
43059026	NOT7-8_FAW24512	NOT7-8	11
43059027	NOT7-8_FAW24512	NOT7-8	112
43059028	NOT7-8_FAW24512	NOT7-8	23
43059029	NOT7-8_FAW24512	NOT7-8	143
43059030	NOT7-8_FAW24512	NOT7-8	139
43059031	NOT7-8_FAW24512	NOT7-8	106
43059032	NOT7-8_FAW24512	NOT7-8	60
43059033	NOT7-8_FAW24512	NOT7-8	126
43059034	NOT7-8_FAW24512	NOT7-8	80
43059035	NOT7-8_FAW24512	NOT7-8	57
43059036	NOT7-8_FAW24512	NOT7-8	127
43059037	NOT7-8_FAW24512	NOT7-8	151
43059038	NOT7-8_FAW24512	NOT7-8	74
43059039	NOT7-8_FAW24512	NOT7-8	87
43059040	NOT7-8_FAW24512	NOT7-8	141
43059041	NOT7-8_FAW24512	NOT7-8	142
43059042	NOT7-8_FAW24512	NOT7-8	43
43059043	NOT7-8_FAW24512	NOT7-8	9
43059044	NOT7-8_FAW24512	NOT7-8	191
43059045	NOT7-8_FAW24512	NOT7-8	112
43059046	NOT7-8_FAW24512	NOT7-8	142
43059047	NOT7-8_FAW24512	NOT7-8	143
43059048	NOT7-8_FAW24512	NOT7-8	105
43059049	NOT7-8_FAW24512	NOT7-8	56
43059050	NOT7-8_FAW24512	NOT7-8	172
43059051	NOT7-8_FAW24512	NOT7-8	109
43059052	NOT7-8_FAW24512	NOT7-8	89
43059053	NOT7-8_FAW24512	NOT7-8	42
43059054	NOT7-8_FAW24512	NOT7-8	31
43059055	NOT7-8_FAW24512	NOT7-8	60
43059056	NOT7-8_FAW24512	NOT7-8	156
43059057	NOT7-8_FAW24512	NOT7-8	46
43059058	NOT7-8_FAW24512	NOT7-8	175
43059059	NOT7-8_FAW24512	NOT7-8	120
43059060	NOT7-8_FAW24512	NOT7-8	103
43059061	NOT7-8_FAW24512	NOT7-8	136
43059062	NOT7-8_FAW24512	NOT7-8	151
43059063	NOT7-8_FAW24512	NOT7-8	117
43059064	NOT7-8_FAW24512	NOT7-8	43
43059065	NOT7-8_FAW24512	NOT7-8	86
43059066	NOT7-8_FAW24512	NOT7-8	59
43059067	NOT7-8_FAW24512	NOT7-8	144
43059068	NOT7-8_FAW24512	NOT7-8	118
43059069	NOT7-8_FAW24512	NOT7-8	110
43059070	NOT7-8_FAW24512	NOT7-8	125
43059071	NOT7-8_FAW24512	NOT7-8	135
43059072	NOT7-8_FAW24512	NOT7-8	35
43059073	NOT7-8_FAW24512	NOT7-8	107
43059074	NOT7-8_FAW24512	NOT7-8	93
43059075	NOT7-8_FAW24512	NOT7-8	48
43059076	NOT7-8_FAW24512	NOT7-8	96
43059077	NOT7-8_FAW24512	NOT7-8	147
43059078	NOT7-8_FAW24512	NOT7-8	160
43059079	NOT7-8_FAW24512	NOT7-8	95
43059080	NOT7-8_FAW24512	NOT7-8	71
43059081	NOT7-8_FAW24512	NOT7-8	7
43059082	NOT7-8_FAW24512	NOT7-8	103
43059083	NOT7-8_FAW24512	NOT7-8	99
43059084	NOT7-8_FAW24512	NOT7-8	180
43059085	NOT7-8_FAW24512	NOT7-8	95
43059086	NOT7-8_FAW24512	NOT7-8	90
43059087	NOT7-8_FAW24512	NOT7-8	122
43059088	NOT7-8_FAW24512	NOT7-8	119
43059089	NOT7-8_FAW24512	NOT7-8	38
43059090	NOT7-8_FAW24512	NOT7-8	118
43059091	NOT7-8_FAW24512	NOT7-8	50
43059092	NOT7-8_FAW24512	NOT7-8	75
43059093	NOT7-8_FAW24512	NOT7-8	28
43059094	NOT7-8_FAW24512	NOT7-8	86
43059095	NOT7-8_FAW24512	NOT7-8	81
43059096	NOT7-8_FAW24512	NOT7-8	116
43059097	NOT7-8_FAW24512	NOT7-8	111
43059098	NOT7-8_FAW24512	NOT7-8	118
43059099	NOT7-8_FAW24512	NOT7-8	230
43059100	NOT7-8_FAW24512	NOT7-8	144
43059101	NOT7-8_FAW24512	NOT7-8	139
43059102	NOT7-8_FAW24512	NOT7-8	105
43059103	NOT7-8_FAW24512	NOT7-8	40
43059104	NOT7-8_FAW24512	NOT7-8	66
43059105	NOT7-8_FAW24512	NOT7-8	121
43059106	NOT7-8_FAW24512	NOT7-8	77
43059107	NOT7-8_FAW24512	NOT7-8	95
43059108	NOT7-8_FAW24512	NOT7-8	135
43059109	NOT7-8_FAW24512	NOT7-8	74
43059110	NOT7-8_FAW24512	NOT7-8	123
43059111	NOT7-8_FAW24512	NOT7-8	116
43059112	NOT7-8_FAW24512	NOT7-8	78
43059113	NOT7-8_FAW24512	NOT7-8	206
43059114	NOT7-8_FAW24512	NOT7-8	105
43059115	NOT7-8_FAW24512	NOT7-8	102
43059116	NOT7-8_FAW24512	NOT7-8	49
43059117	NOT7-8_FAW24512	NOT7-8	146
43059118	NOT7-8_FAW24512	NOT7-8	106
43059119	NOT7-8_FAW24512	NOT7-8	115
43059120	NOT7-8_FAW24512	NOT7-8	113
43059121	NOT7-8_FAW24512	NOT7-8	48
43059122	NOT7-8_FAW24512	NOT7-8	152
43059123	NOT7-8_FAW24512	NOT7-8	62
43059124	NOT7-8_FAW24512	NOT7-8	63
43059125	NOT7-8_FAW24512	NOT7-8	87
43059126	NOT7-8_FAW24512	NOT7-8	82
43059127	NOT7-8_FAW24512	NOT7-8	10
43059128	NOT7-8_FAW24512	NOT7-8	157
43059129	NOT7-8_FAW24512	NOT7-8	62
43059130	NOT7-8_FAW24512	NOT7-8	147
43059131	NOT7-8_FAW24512	NOT7-8	62
43059132	NOT7-8_FAW24512	NOT7-8	126
43059133	NOT7-8_FAW24512	NOT7-8	138
43059134	NOT7-8_FAW24512	NOT7-8	191
43059135	NOT7-8_FAW24512	NOT7-8	47
43059136	NOT7-8_FAW24512	NOT7-8	70
43059137	NOT7-8_FAW24512	NOT7-8	130
43059138	NOT7-8_FAW24512	NOT7-8	73
43059139	NOT7-8_FAW24512	NOT7-8	104
43059140	NOT7-8_FAW24512	NOT7-8	137
43059141	NOT7-8_FAW24512	NOT7-8	98
43059142	NOT7-8_FAW24512	NOT7-8	110
43059143	NOT7-8_FAW24512	NOT7-8	141
43059144	NOT7-8_FAW24512	NOT7-8	72
43059145	NOT7-8_FAW24512	NOT7-8	127
43059146	NOT7-8_FAW24512	NOT7-8	97
43059147	NOT7-8_FAW24512	NOT7-8	133
43059148	NOT7-8_FAW24512	NOT7-8	141
43059149	NOT7-8_FAW24512	NOT7-8	96
43059150	NOT7-8_FAW24512	NOT7-8	79
43059151	NOT7-8_FAW24512	NOT7-8	144
43059152	NOT7-8_FAW24512	NOT7-8	102
43059153	NOT7-8_FAW24512	NOT7-8	113
43059154	NOT7-8_FAW24512	NOT7-8	102
43059155	NOT7-8_FAW24512	NOT7-8	148
43059156	NOT7-8_FAW24512	NOT7-8	63
43059157	NOT7-8_FAW24512	NOT7-8	81
43059158	NOT7-8_FAW24512	NOT7-8	92
43059159	NOT7-8_FAW24512	NOT7-8	116
43059160	NOT7-8_FAW24512	NOT7-8	81
43059161	NOT7-8_FAW24512	NOT7-8	143
43059162	NOT7-8_FAW24512	NOT7-8	81
43059163	NOT7-8_FAW24512	NOT7-8	129
43059164	NOT7-8_FAW24512	NOT7-8	129
43059165	NOT7-8_FAW24512	NOT7-8	77
43059166	NOT7-8_FAW24512	NOT7-8	125
43059167	NOT7-8_FAW24512	NOT7-8	73
43059168	NOT7-8_FAW24512	NOT7-8	85
43059169	NOT7-8_FAW24512	NOT7-8	107
43059170	NOT7-8_FAW24512	NOT7-8	130
43059171	NOT7-8_FAW24512	NOT7-8	52
43059172	NOT7-8_FAW24512	NOT7-8	107
43059173	NOT7-8_FAW24512	NOT7-8	65
43059174	NOT7-8_FAW24512	NOT7-8	121
43059175	NOT7-8_FAW24512	NOT7-8	69
43059176	NOT7-8_FAW24512	NOT7-8	93
43059177	NOT7-8_FAW24512	NOT7-8	75
43059178	NOT7-8_FAW24512	NOT7-8	136
43059179	NOT7-8_FAW24512	NOT7-8	66
43059180	NOT7-8_FAW24512	NOT7-8	153
43059181	NOT7-8_FAW24512	NOT7-8	117
43059182	NOT7-8_FAW24512	NOT7-8	98
43059183	NOT7-8_FAW24512	NOT7-8	102
43059184	NOT7-8_FAW24512	NOT7-8	60
43059185	NOT7-8_FAW24512	NOT7-8	97
43059186	NOT7-8_FAW24512	NOT7-8	62
43059187	NOT7-8_FAW24512	NOT7-8	105
43059188	NOT7-8_FAW24512	NOT7-8	86
43059189	NOT7-8_FAW24512	NOT7-8	116
43059190	NOT7-8_FAW24512	NOT7-8	142
43059191	NOT7-8_FAW24512	NOT7-8	31
43059192	NOT7-8_FAW24512	NOT7-8	160
43059193	NOT7-8_FAW24512	NOT7-8	79
43059194	NOT7-8_FAW24512	NOT7-8	128
43059195	NOT7-8_FAW24512	NOT7-8	78
43059196	NOT7-8_FAW24512	NOT7-8	85
43059197	NOT7-8_FAW24512	NOT7-8	124
43059198	NOT7-8_FAW24512	NOT7-8	173
43059199	NOT7-8_FAW24512	NOT7-8	138
43059200	NOT7-8_FAW24512	NOT7-8	94
43059201	NOT7-8_FAW24512	NOT7-8	113
43059202	NOT7-8_FAW24512	NOT7-8	214
43059203	NOT7-8_FAW24512	NOT7-8	85
43059204	NOT7-8_FAW24512	NOT7-8	115
43059205	NOT7-8_FAW24512	NOT7-8	44
43059206	NOT7-8_FAW24512	NOT7-8	56
43059207	NOT7-8_FAW24512	NOT7-8	45
43059208	NOT7-8_FAW24512	NOT7-8	114
43059209	NOT7-8_FAW24512	NOT7-8	97
43059210	NOT7-8_FAW24512	NOT7-8	144
43059211	NOT7-8_FAW24512	NOT7-8	110
43059212	NOT7-8_FAW24512	NOT7-8	154
43059213	NOT7-8_FAW24512	NOT7-8	141
43059214	NOT7-8_FAW24512	NOT7-8	87
43059215	NOT7-8_FAW24512	NOT7-8	112
43059216	NOT7-8_FAW24512	NOT7-8	42
43059217	NOT7-8_FAW24512	NOT7-8	132
43059218	NOT7-8_FAW24512	NOT7-8	84
43059219	NOT7-8_FAW24512	NOT7-8	51
43059220	NOT7-8_FAW24512	NOT7-8	78
43059221	NOT7-8_FAW24512	NOT7-8	167
43059222	NOT7-8_FAW24512	NOT7-8	69
43059223	NOT7-8_FAW24512	NOT7-8	138
43059224	NOT7-8_FAW24512	NOT7-8	75
43059225	NOT7-8_FAW24512	NOT7-8	107
43059226	NOT7-8_FAW24512	NOT7-8	87
43059227	NOT7-8_FAW24512	NOT7-8	110
43059228	NOT7-8_FAW24512	NOT7-8	89
43059229	NOT7-8_FAW24512	NOT7-8	116
43059230	NOT7-8_FAW24512	NOT7-8	113
43059231	NOT7-8_FAW24512	NOT7-8	104
43059232	NOT7-8_FAW24512	NOT7-8	128
43059233	NOT7-8_FAW24512	NOT7-8	142
43059234	NOT7-8_FAW24512	NOT7-8	108
43059235	NOT7-8_FAW24512	NOT7-8	133
43059236	NOT7-8_FAW24512	NOT7-8	99
43059237	NOT7-8_FAW24512	NOT7-8	70
43059238	NOT7-8_FAW24512	NOT7-8	171
43059239	NOT7-8_FAW24512	NOT7-8	64
43059240	NOT7-8_FAW24512	NOT7-8	62
43059241	NOT7-8_FAW24512	NOT7-8	154
43059242	NOT7-8_FAW24512	NOT7-8	50
43059243	NOT7-8_FAW24512	NOT7-8	79
43059244	NOT7-8_FAW24512	NOT7-8	121
43059245	NOT7-8_FAW24512	NOT7-8	132
43059246	NOT7-8_FAW24512	NOT7-8	28
43059247	NOT7-8_FAW24512	NOT7-8	158
43059248	NOT7-8_FAW24512	NOT7-8	149
43059249	NOT7-8_FAW24512	NOT7-8	74
43059250	NOT7-8_FAW24512	NOT7-8	118
43059251	NOT7-8_FAW24512	NOT7-8	132
43059252	NOT7-8_FAW24512	NOT7-8	156
43059253	NOT7-8_FAW24512	NOT7-8	91
43059254	NOT7-8_FAW24512	NOT7-8	125
43059255	NOT7-8_FAW24512	NOT7-8	167
43059256	NOT7-8_FAW24512	NOT7-8	156
43059257	NOT7-8_FAW24512	NOT7-8	76
43059258	NOT7-8_FAW24512	NOT7-8	90
43059259	NOT7-8_FAW24512	NOT7-8	140
43059260	NOT7-8_FAW24512	NOT7-8	255
43059261	NOT7-8_FAW24512	NOT7-8	147
43059262	NOT7-8_FAW24512	NOT7-8	131
43059263	NOT7-8_FAW24512	NOT7-8	87
43059264	NOT7-8_FAW24512	NOT7-8	117
43059265	NOT7-8_FAW24512	NOT7-8	142
43059266	NOT7-8_FAW24512	NOT7-8	135
43059267	NOT7-8_FAW24512	NOT7-8	191
43059268	NOT7-8_FAW24512	NOT7-8	78
43059269	NOT7-8_FAW24512	NOT7-8	120
43059270	NOT7-8_FAW24512	NOT7-8	97
43059271	NOT7-8_FAW24512	NOT7-8	130
43059272	NOT7-8_FAW24512	NOT7-8	60
43059273	NOT7-8_FAW24512	NOT7-8	89
43059274	NOT7-8_FAW24512	NOT7-8	80
43059275	NOT7-8_FAW24512	NOT7-8	207
43059276	NOT7-8_FAW24512	NOT7-8	135
43059277	NOT7-8_FAW24512	NOT7-8	40
43059278	NOT7-8_FAW24512	NOT7-8	170
43059279	NOT7-8_FAW24512	NOT7-8	73
43059280	NOT7-8_FAW24512	NOT7-8	138
43059281	NOT7-8_FAW24512	NOT7-8	23
43059282	NOT7-8_FAW24512	NOT7-8	71
43059283	NOT7-8_FAW24512	NOT7-8	105
43059284	NOT7-8_FAW24512	NOT7-8	94
43059285	NOT7-8_FAW24512	NOT7-8	107
43059286	NOT7-8_FAW24512	NOT7-8	66
43059287	NOT7-8_FAW24512	NOT7-8	113
43059288	NOT7-8_FAW24512	NOT7-8	113
43059289	NOT7-8_FAW24512	NOT7-8	136
43059290	NOT7-8_FAW24512	NOT7-8	49
43059291	NOT7-8_FAW24512	NOT7-8	86
43059292	NOT7-8_FAW24512	NOT7-8	113
43059293	NOT7-8_FAW24512	NOT7-8	101
43059294	NOT7-8_FAW24512	NOT7-8	98
43059295	NOT7-8_FAW24512	NOT7-8	109
43059296	NOT7-8_FAW24512	NOT7-8	107
43059297	NOT7-8_FAW24512	NOT7-8	158
43059298	NOT7-8_FAW24512	NOT7-8	164
43059299	NOT7-8_FAW24512	NOT7-8	91
43059300	NOT7-8_FAW24512	NOT7-8	114
43059301	NOT7-8_FAW24512	NOT7-8	148
43059302	NOT7-8_FAW24512	NOT7-8	127
43059303	NOT7-8_FAW24512	NOT7-8	80
43059304	NOT7-8_FAW24512	NOT7-8	95
43059305	NOT7-8_FAW24512	NOT7-8	126
43059306	NOT7-8_FAW24512	NOT7-8	186
43059307	NOT7-8_FAW24512	NOT7-8	130
43059308	NOT7-8_FAW24512	NOT7-8	128
43059309	NOT7-8_FAW24512	NOT7-8	154
43059310	NOT7-8_FAW24512	NOT7-8	121
43059311	NOT7-8_FAW24512	NOT7-8	80
43059312	NOT7-8_FAW24512	NOT7-8	117
43059313	NOT7-8_FAW24512	NOT7-8	109
43059314	NOT7-8_FAW24512	NOT7-8	106
43059315	NOT7-8_FAW24512	NOT7-8	88
43059316	NOT7-8_FAW24512	NOT7-8	69
43059317	NOT7-8_FAW24512	NOT7-8	150
43059318	NOT7-8_FAW24512	NOT7-8	107
43059319	NOT7-8_FAW24512	NOT7-8	120
43059320	NOT7-8_FAW24512	NOT7-8	142
43059321	NOT7-8_FAW24512	NOT7-8	100
43059322	NOT7-8_FAW24512	NOT7-8	116
43059323	NOT7-8_FAW24512	NOT7-8	89
43059324	NOT7-8_FAW24512	NOT7-8	81
43059325	NOT7-8_FAW24512	NOT7-8	158
43059326	NOT7-8_FAW24512	NOT7-8	123
43059327	NOT7-8_FAW24512	NOT7-8	82
43059328	NOT7-8_FAW24512	NOT7-8	133
43059329	NOT7-8_FAW24512	NOT7-8	73
43059330	NOT7-8_FAW24512	NOT7-8	63
43059331	NOT7-8_FAW24512	NOT7-8	130
43059332	NOT7-8_FAW24512	NOT7-8	63
43059333	NOT7-8_FAW24512	NOT7-8	98
43059334	NOT7-8_FAW24512	NOT7-8	144
43059335	NOT7-8_FAW24512	NOT7-8	46
43059336	NOT7-8_FAW24512	NOT7-8	138
43059337	NOT7-8_FAW24512	NOT7-8	77
43059338	NOT7-8_FAW24512	NOT7-8	67
43059339	NOT7-8_FAW24512	NOT7-8	115
43059340	NOT7-8_FAW24512	NOT7-8	94
43059341	NOT7-8_FAW24512	NOT7-8	55
43059342	NOT7-8_FAW24512	NOT7-8	99
43059343	NOT7-8_FAW24512	NOT7-8	94
43059344	NOT7-8_FAW24512	NOT7-8	109
43059345	NOT7-8_FAW24512	NOT7-8	154
43059346	NOT7-8_FAW24512	NOT7-8	193
43059347	NOT7-8_FAW24512	NOT7-8	159
43059348	NOT7-8_FAW24512	NOT7-8	70
43059349	NOT7-8_FAW24512	NOT7-8	76
43059350	NOT7-8_FAW24512	NOT7-8	70
43059351	NOT7-8_FAW24512	NOT7-8	80
43059352	NOT7-8_FAW24512	NOT7-8	131
43059353	NOT7-8_FAW24512	NOT7-8	137
43059354	NOT7-8_FAW24512	NOT7-8	53
43059355	NOT7-8_FAW24512	NOT7-8	145
43059356	NOT7-8_FAW24512	NOT7-8	103
43059357	NOT7-8_FAW24512	NOT7-8	87
43059358	NOT7-8_FAW24512	NOT7-8	161
43059359	NOT7-8_FAW24512	NOT7-8	70
43059360	NOT7-8_FAW24512	NOT7-8	67
43059361	NOT7-8_FAW24512	NOT7-8	100
43059362	NOT7-8_FAW24512	NOT7-8	97
43059363	NOT7-8_FAW24512	NOT7-8	126
43059364	NOT7-8_FAW24512	NOT7-8	167
43059365	NOT7-8_FAW24512	NOT7-8	102
43059366	NOT7-8_FAW24512	NOT7-8	115
43059367	NOT7-8_FAW24512	NOT7-8	135
43059368	NOT7-8_FAW24512	NOT7-8	36
43059369	NOT7-8_FAW24512	NOT7-8	66
43059370	NOT7-8_FAW24512	NOT7-8	88
43059371	NOT7-8_FAW24512	NOT7-8	141
43059372	NOT7-8_FAW24512	NOT7-8	135
43059373	NOT7-8_FAW24512	NOT7-8	143
43059374	NOT7-8_FAW24512	NOT7-8	60
43059375	NOT7-8_FAW24512	NOT7-8	83
43059376	NOT7-8_FAW24512	NOT7-8	245
43059377	NOT7-8_FAW24512	NOT7-8	88
43059378	NOT7-8_FAW24512	NOT7-8	106
43059379	NOT7-8_FAW24512	NOT7-8	119
43059380	NOT7-8_FAW24512	NOT7-8	36
43059381	NOT7-8_FAW24512	NOT7-8	79
43059382	NOT7-8_FAW24512	NOT7-8	71
43059383	NOT7-8_FAW24512	NOT7-8	138
43059384	NOT7-8_FAW24512	NOT7-8	84
43059385	NOT7-8_FAW24512	NOT7-8	164
43059386	NOT7-8_FAW24512	NOT7-8	50
43059387	NOT7-8_FAW24512	NOT7-8	108
43059388	NOT7-8_FAW24512	NOT7-8	136
43059389	NOT7-8_FAW24512	NOT7-8	32
43059390	NOT7-8_FAW24512	NOT7-8	169
43059391	NOT7-8_FAW24512	NOT7-8	160
43059392	NOT7-8_FAW24512	NOT7-8	155
43059393	NOT7-8_FAW24512	NOT7-8	73
43059394	NOT7-8_FAW24512	NOT7-8	133
43059395	NOT7-8_FAW24512	NOT7-8	164
43059396	NOT7-8_FAW24512	NOT7-8	136
43059397	NOT7-8_FAW24512	NOT7-8	87
43059398	NOT7-8_FAW24512	NOT7-8	52
43059399	NOT7-8_FAW24512	NOT7-8	149
43059400	NOT7-8_FAW24512	NOT7-8	34
43059401	NOT7-8_FAW24512	NOT7-8	111
43059402	NOT7-8_FAW24512	NOT7-8	69
43059403	NOT7-8_FAW24512	NOT7-8	152
43059404	NOT7-8_FAW24512	NOT7-8	119
43059405	NOT7-8_FAW24512	NOT7-8	157
43059406	NOT7-8_FAW24512	NOT7-8	65
43059407	NOT7-8_FAW24512	NOT7-8	129
43059408	NOT7-8_FAW24512	NOT7-8	70
43059409	NOT7-8_FAW24512	NOT7-8	137
43059410	NOT7-8_FAW24512	NOT7-8	125
43059411	NOT7-8_FAW24512	NOT7-8	172
43059412	NOT7-8_FAW24512	NOT7-8	159
43059413	NOT7-8_FAW24512	NOT7-8	120
43059414	NOT7-8_FAW24512	NOT7-8	208
43059415	NOT7-8_FAW24512	NOT7-8	60
43059416	NOT7-8_FAW24512	NOT7-8	99
43059417	NOT7-8_FAW24512	NOT7-8	112
43059418	NOT7-8_FAW24512	NOT7-8	146
43059419	NOT7-8_FAW24512	NOT7-8	188
43059420	NOT7-8_FAW24512	NOT7-8	113
43059421	NOT7-8_FAW24512	NOT7-8	69
43059422	NOT7-8_FAW24512	NOT7-8	63
43059423	NOT7-8_FAW24512	NOT7-8	125
43059424	NOT7-8_FAW24512	NOT7-8	39
43059425	NOT7-8_FAW24512	NOT7-8	160
43059426	NOT7-8_FAW24512	NOT7-8	83
43059427	NOT7-8_FAW24512	NOT7-8	76
43059428	NOT7-8_FAW24512	NOT7-8	83
43059429	NOT7-8_FAW24512	NOT7-8	112
43059430	NOT7-8_FAW24512	NOT7-8	115
43059431	NOT7-8_FAW24512	NOT7-8	45
43059432	NOT7-8_FAW24512	NOT7-8	106
43059433	NOT7-8_FAW24512	NOT7-8	199
43059434	NOT7-8_FAW24512	NOT7-8	113
43059435	NOT7-8_FAW24512	NOT7-8	114
43059436	NOT7-8_FAW24512	NOT7-8	176
43059437	NOT7-8_FAW24512	NOT7-8	81
43059438	NOT7-8_FAW24512	NOT7-8	71
43059439	NOT7-8_FAW24512	NOT7-8	107
43059440	NOT7-8_FAW24512	NOT7-8	76
43059441	NOT7-8_FAW24512	NOT7-8	100
43059442	NOT7-8_FAW24512	NOT7-8	145
43059443	NOT7-8_FAW24512	NOT7-8	57
43059444	NOT7-8_FAW24512	NOT7-8	108
43059445	NOT7-8_FAW24512	NOT7-8	129
43059446	NOT7-8_FAW24512	NOT7-8	88
43059447	NOT7-8_FAW24512	NOT7-8	150
43059448	NOT7-8_FAW24512	NOT7-8	89
43059449	NOT7-8_FAW24512	NOT7-8	95
43059450	NOT7-8_FAW24512	NOT7-8	111
43059451	NOT7-8_FAW24512	NOT7-8	140
43059452	NOT7-8_FAW24512	NOT7-8	90
43059453	NOT7-8_FAW24512	NOT7-8	83
43059454	NOT7-8_FAW24512	NOT7-8	120
43059455	NOT7-8_FAW24512	NOT7-8	122
43059456	NOT7-8_FAW24512	NOT7-8	54
43059457	NOT7-8_FAW24512	NOT7-8	132
43059458	NOT7-8_FAW24512	NOT7-8	80
43059459	NOT7-8_FAW24512	NOT7-8	69
43059460	NOT7-8_FAW24512	NOT7-8	143
43059461	NOT7-8_FAW24512	NOT7-8	135
43059462	NOT7-8_FAW24512	NOT7-8	73
43059463	NOT7-8_FAW24512	NOT7-8	81
43059464	NOT7-8_FAW24512	NOT7-8	151
43059465	NOT7-8_FAW24512	NOT7-8	112
43059466	NOT7-8_FAW24512	NOT7-8	165
43059467	NOT7-8_FAW24512	NOT7-8	107
43059468	NOT7-8_FAW24512	NOT7-8	101
43059469	NOT7-8_FAW24512	NOT7-8	119
43059470	NOT7-8_FAW24512	NOT7-8	50
43059471	NOT7-8_FAW24512	NOT7-8	104
43059472	NOT7-8_FAW24512	NOT7-8	138
43059473	NOT7-8_FAW24512	NOT7-8	103
43059474	NOT7-8_FAW24512	NOT7-8	98
43059475	NOT7-8_FAW24512	NOT7-8	116
43059476	NOT7-8_FAW24512	NOT7-8	92
43059477	NOT7-8_FAW24512	NOT7-8	114
43059478	NOT7-8_FAW24512	NOT7-8	181
43059479	NOT7-8_FAW24512	NOT7-8	82
43059480	NOT7-8_FAW24512	NOT7-8	120
43059481	NOT7-8_FAW24512	NOT7-8	83
43059482	NOT7-8_FAW24512	NOT7-8	110
43059483	NOT7-8_FAW24512	NOT7-8	136
43059484	NOT7-8_FAW24512	NOT7-8	121
43059485	NOT7-8_FAW24512	NOT7-8	90
43059486	NOT7-8_FAW24512	NOT7-8	162
43059487	NOT7-8_FAW24512	NOT7-8	102
43059488	NOT7-8_FAW24512	NOT7-8	140
43059489	NOT7-8_FAW24512	NOT7-8	138
43059490	NOT7-8_FAW24512	NOT7-8	132
43059491	NOT7-8_FAW24512	NOT7-8	201
43059492	NOT7-8_FAW24512	NOT7-8	53
43059493	NOT7-8_FAW24512	NOT7-8	92
43059494	NOT7-8_FAW24512	NOT7-8	131
43059495	NOT7-8_FAW24512	NOT7-8	247
43059496	NOT7-8_FAW24512	NOT7-8	81
43059497	NOT7-8_FAW24512	NOT7-8	60
43059498	NOT7-8_FAW24512	NOT7-8	112
43059499	NOT7-8_FAW24512	NOT7-8	206
43059500	NOT7-8_FAW24512	NOT7-8	128
43059501	NOT7-8_FAW24512	NOT7-8	122
43059502	NOT7-8_FAW24512	NOT7-8	98
43059503	NOT7-8_FAW24512	NOT7-8	92
43059504	NOT7-8_FAW24512	NOT7-8	99
43059505	NOT7-8_FAW24512	NOT7-8	80
43059506	NOT7-8_FAW24512	NOT7-8	145
43059507	NOT7-8_FAW24512	NOT7-8	117
43059508	NOT7-8_FAW24512	NOT7-8	146
43059509	NOT7-8_FAW24512	NOT7-8	106
43059510	NOT7-8_FAW24512	NOT7-8	83
43059511	NOT7-8_FAW24512	NOT7-8	30
43059512	NOT7-8_FAW24512	NOT7-8	167
43059513	NOT7-8_FAW24512	NOT7-8	84
43059514	NOT7-8_FAW24512	NOT7-8	46
43059515	NOT7-8_FAW24512	NOT7-8	145
43059516	NOT7-8_FAW24512	NOT7-8	107
43059517	NOT7-8_FAW24512	NOT7-8	121
43059518	NOT7-8_FAW24512	NOT7-8	129
43059519	NOT7-8_FAW24512	NOT7-8	124
43059520	NOT7-8_FAW24512	NOT7-8	114
43059521	NOT7-8_FAW24512	NOT7-8	41
43059522	NOT7-8_FAW24512	NOT7-8	66
43059523	NOT7-8_FAW24512	NOT7-8	143
43059524	NOT7-8_FAW24512	NOT7-8	144
43059525	NOT7-8_FAW24512	NOT7-8	123
43059526	NOT7-8_FAW24512	NOT7-8	99
43059527	NOT7-8_FAW24512	NOT7-8	83
43059528	NOT7-8_FAW24512	NOT7-8	157
43059529	NOT7-8_FAW24512	NOT7-8	134
43059530	NOT7-8_FAW24512	NOT7-8	88
43059531	NOT7-8_FAW24512	NOT7-8	168
43059532	NOT7-8_FAW24512	NOT7-8	95
43059533	NOT7-8_FAW24512	NOT7-8	163
43059534	NOT7-8_FAW24512	NOT7-8	128
43059535	NOT7-8_FAW24512	NOT7-8	112
43059536	NOT7-8_FAW24512	NOT7-8	85
43059537	NOT7-8_FAW24512	NOT7-8	107
43059538	NOT7-8_FAW24512	NOT7-8	89
43059539	NOT7-8_FAW24512	NOT7-8	99
43059540	NOT7-8_FAW24512	NOT7-8	240
43059541	NOT7-8_FAW24512	NOT7-8	77
43059542	NOT7-8_FAW24512	NOT7-8	62
43059543	NOT7-8_FAW24512	NOT7-8	66
43059544	NOT7-8_FAW24512	NOT7-8	44
43059545	NOT7-8_FAW24512	NOT7-8	61
43059546	NOT7-8_FAW24512	NOT7-8	150
43059547	NOT7-8_FAW24512	NOT7-8	159
43059548	NOT7-8_FAW24512	NOT7-8	128
43059549	NOT7-8_FAW24512	NOT7-8	85
43059550	NOT7-8_FAW24512	NOT7-8	106
43059551	NOT7-8_FAW24512	NOT7-8	112
43059552	NOT7-8_FAW24512	NOT7-8	123
43059553	NOT7-8_FAW24512	NOT7-8	121
43059554	NOT7-8_FAW24512	NOT7-8	85
43059555	NOT7-8_FAW24512	NOT7-8	70
43059556	NOT7-8_FAW24512	NOT7-8	201
43059557	NOT7-8_FAW24512	NOT7-8	92
43059558	NOT7-8_FAW24512	NOT7-8	128
43059559	NOT7-8_FAW24512	NOT7-8	70
43059560	NOT7-8_FAW24512	NOT7-8	84
43059561	NOT7-8_FAW24512	NOT7-8	134
43059562	NOT7-8_FAW24512	NOT7-8	172
43059563	NOT7-8_FAW24512	NOT7-8	175
43059564	NOT7-8_FAW24512	NOT7-8	71
43059565	NOT7-8_FAW24512	NOT7-8	107
43059566	NOT7-8_FAW24512	NOT7-8	106
43059567	NOT7-8_FAW24512	NOT7-8	153
43059568	NOT7-8_FAW24512	NOT7-8	81
43059569	NOT7-8_FAW24512	NOT7-8	47
43059570	NOT7-8_FAW24512	NOT7-8	104
43059571	NOT7-8_FAW24512	NOT7-8	147
43059572	NOT7-8_FAW24512	NOT7-8	136
43059573	NOT7-8_FAW24512	NOT7-8	170
43059574	NOT7-8_FAW24512	NOT7-8	171
43059575	NOT7-8_FAW24512	NOT7-8	172
43059576	NOT7-8_FAW24512	NOT7-8	117
43059577	NOT7-8_FAW24512	NOT7-8	76
43059578	NOT7-8_FAW24512	NOT7-8	81
43059579	NOT7-8_FAW24512	NOT7-8	121
43059580	NOT7-8_FAW24512	NOT7-8	113
43059581	NOT7-8_FAW24512	NOT7-8	127
43059582	NOT7-8_FAW24512	NOT7-8	34
43059583	NOT7-8_FAW24512	NOT7-8	110
43059584	NOT7-8_FAW24512	NOT7-8	28
43059585	NOT7-8_FAW24512	NOT7-8	133
43059586	NOT7-8_FAW24512	NOT7-8	148
43059587	NOT7-8_FAW24512	NOT7-8	134
43059588	NOT7-8_FAW24512	NOT7-8	80
43059589	NOT7-8_FAW24512	NOT7-8	52
43059590	NOT7-8_FAW24512	NOT7-8	111
43059591	NOT7-8_FAW24512	NOT7-8	77
43059592	NOT7-8_FAW24512	NOT7-8	49
43059593	NOT7-8_FAW24512	NOT7-8	168
43059594	NOT7-8_FAW24512	NOT7-8	103
43059595	NOT7-8_FAW24512	NOT7-8	94
43059596	NOT7-8_FAW24512	NOT7-8	129
43059597	NOT7-8_FAW24512	NOT7-8	67
43059598	NOT7-8_FAW24512	NOT7-8	108
43059599	NOT7-8_FAW24512	NOT7-8	143
43059600	NOT7-8_FAW24512	NOT7-8	71
43059601	NOT7-8_FAW24512	NOT7-8	47
43059602	NOT7-8_FAW24512	NOT7-8	38
43059603	NOT7-8_FAW24512	NOT7-8	92
43059604	NOT7-8_FAW24512	NOT7-8	135
43059605	NOT7-8_FAW24512	NOT7-8	53
43059606	NOT7-8_FAW24512	NOT7-8	80
43059607	NOT7-8_FAW24512	NOT7-8	105
43059608	NOT7-8_FAW24512	NOT7-8	92
43059609	NOT7-8_FAW24512	NOT7-8	89
43059610	NOT7-8_FAW24512	NOT7-8	96
43059611	NOT7-8_FAW24512	NOT7-8	111
43059612	NOT7-8_FAW24512	NOT7-8	164
43059613	NOT7-8_FAW24512	NOT7-8	104
43059614	NOT7-8_FAW24512	NOT7-8	85
43059615	NOT7-8_FAW24512	NOT7-8	166
43059616	NOT7-8_FAW24512	NOT7-8	122
43059617	NOT7-8_FAW24512	NOT7-8	85
43059618	NOT7-8_FAW24512	NOT7-8	45
43059619	NOT7-8_FAW24512	NOT7-8	114
43059620	NOT7-8_FAW24512	NOT7-8	47
43059621	NOT7-8_FAW24512	NOT7-8	92
43059622	NOT7-8_FAW24512	NOT7-8	103
43059623	NOT7-8_FAW24512	NOT7-8	66
43059624	NOT7-8_FAW24512	NOT7-8	101
43059625	NOT7-8_FAW24512	NOT7-8	46
43059626	NOT7-8_FAW24512	NOT7-8	150
43059627	NOT7-8_FAW24512	NOT7-8	150
43059628	NOT7-8_FAW24512	NOT7-8	106
43059629	NOT7-8_FAW24512	NOT7-8	120
43059630	NOT7-8_FAW24512	NOT7-8	138
43059631	NOT7-8_FAW24512	NOT7-8	125
43059632	NOT7-8_FAW24512	NOT7-8	105
43059633	NOT7-8_FAW24512	NOT7-8	88
43059634	NOT7-8_FAW24512	NOT7-8	74
43059635	NOT7-8_FAW24512	NOT7-8	121
43059636	NOT7-8_FAW24512	NOT7-8	54
43059637	NOT7-8_FAW24512	NOT7-8	169
43059638	NOT7-8_FAW24512	NOT7-8	74
43059639	NOT7-8_FAW24512	NOT7-8	71
43059640	NOT7-8_FAW24512	NOT7-8	229
43059641	NOT7-8_FAW24512	NOT7-8	101
43059642	NOT7-8_FAW24512	NOT7-8	101
43059643	NOT7-8_FAW24512	NOT7-8	93
43059644	NOT7-8_FAW24512	NOT7-8	102
43059645	NOT7-8_FAW24512	NOT7-8	98
43059646	NOT7-8_FAW24512	NOT7-8	98
43059647	NOT7-8_FAW24512	NOT7-8	132
43059648	NOT7-8_FAW24512	NOT7-8	72
43059649	NOT7-8_FAW24512	NOT7-8	92
43059650	NOT7-8_FAW24512	NOT7-8	61
43059651	NOT7-8_FAW24512	NOT7-8	61
43059652	NOT7-8_FAW24512	NOT7-8	70
43059653	NOT7-8_FAW24512	NOT7-8	135
43059654	NOT7-8_FAW24512	NOT7-8	123
43059655	NOT7-8_FAW24512	NOT7-8	111
43059656	NOT7-8_FAW24512	NOT7-8	85
43059657	NOT7-8_FAW24512	NOT7-8	91
43059658	NOT7-8_FAW24512	NOT7-8	102
43059659	NOT7-8_FAW24512	NOT7-8	142
43059660	NOT7-8_FAW24512	NOT7-8	97
43059661	NOT7-8_FAW24512	NOT7-8	74
43059662	NOT7-8_FAW24512	NOT7-8	152
43059663	NOT7-8_FAW24512	NOT7-8	77
43059664	NOT7-8_FAW24512	NOT7-8	88
43059665	NOT7-8_FAW24512	NOT7-8	121
43059666	NOT7-8_FAW24512	NOT7-8	90
43059667	NOT7-8_FAW24512	NOT7-8	184
43059668	NOT7-8_FAW24512	NOT7-8	102
43059669	NOT7-8_FAW24512	NOT7-8	101
43059670	NOT7-8_FAW24512	NOT7-8	94
43059671	NOT7-8_FAW24512	NOT7-8	71
43059672	NOT7-8_FAW24512	NOT7-8	163
43059673	NOT7-8_FAW24512	NOT7-8	87
43059674	NOT7-8_FAW24512	NOT7-8	124
43059675	NOT7-8_FAW24512	NOT7-8	153
43059676	NOT7-8_FAW24512	NOT7-8	118
43059677	NOT7-8_FAW24512	NOT7-8	118
43059678	NOT7-8_FAW24512	NOT7-8	120
43059679	NOT7-8_FAW24512	NOT7-8	67
43059680	NOT7-8_FAW24512	NOT7-8	116
43059681	NOT7-8_FAW24512	NOT7-8	119
43059682	NOT7-8_FAW24512	NOT7-8	69
43059683	NOT7-8_FAW24512	NOT7-8	116
43059684	NOT7-8_FAW24512	NOT7-8	210
43059685	NOT7-8_FAW24512	NOT7-8	86
43059686	NOT7-8_FAW24512	NOT7-8	70
43059687	NOT7-8_FAW24512	NOT7-8	103
43059688	NOT7-8_FAW24512	NOT7-8	163
43059689	NOT7-8_FAW24512	NOT7-8	126
43059690	NOT7-8_FAW24512	NOT7-8	97
43059691	NOT7-8_FAW24512	NOT7-8	32
43059692	NOT7-8_FAW24512	NOT7-8	71
43059693	NOT7-8_FAW24512	NOT7-8	146
43059694	NOT7-8_FAW24512	NOT7-8	109
43059695	NOT7-8_FAW24512	NOT7-8	87
43059696	NOT7-8_FAW24512	NOT7-8	135
43059697	NOT7-8_FAW24512	NOT7-8	83
43059698	NOT7-8_FAW24512	NOT7-8	121
43059699	NOT7-8_FAW24512	NOT7-8	113
43059700	NOT7-8_FAW24512	NOT7-8	158
43059701	NOT7-8_FAW24512	NOT7-8	110
43059702	NOT7-8_FAW24512	NOT7-8	47
43059703	NOT7-8_FAW24512	NOT7-8	69
43059704	NOT7-8_FAW24512	NOT7-8	187
43059705	NOT7-8_FAW24512	NOT7-8	79
43059706	NOT7-8_FAW24512	NOT7-8	71
43059707	NOT7-8_FAW24512	NOT7-8	121
43059708	NOT7-8_FAW24512	NOT7-8	167
43059709	NOT7-8_FAW24512	NOT7-8	116
43059710	NOT7-8_FAW24512	NOT7-8	129
43059711	NOT7-8_FAW24512	NOT7-8	162
43059712	NOT7-8_FAW24512	NOT7-8	67
43059713	NOT7-8_FAW24512	NOT7-8	122
43059714	NOT7-8_FAW24512	NOT7-8	114
43059715	NOT7-8_FAW24512	NOT7-8	193
43059716	NOT7-8_FAW24512	NOT7-8	104
43059717	NOT7-8_FAW24512	NOT7-8	228
43059718	NOT7-8_FAW24512	NOT7-8	101
43059719	NOT7-8_FAW24512	NOT7-8	418
43059720	NOT7-8_FAW24512	NOT7-8	80
43059721	NOT7-8_FAW24512	NOT7-8	65
43059722	NOT7-8_FAW24512	NOT7-8	153
43059723	NOT7-8_FAW24512	NOT7-8	197
43059724	NOT7-8_FAW24512	NOT7-8	111
43059725	NOT7-8_FAW24512	NOT7-8	166
43059726	NOT7-8_FAW24512	NOT7-8	174
43059727	NOT7-8_FAW24512	NOT7-8	73
43059728	NOT7-8_FAW24512	NOT7-8	100
43059729	NOT7-8_FAW24512	NOT7-8	86
43059730	NOT7-8_FAW24512	NOT7-8	110
43059731	NOT7-8_FAW24512	NOT7-8	92
43059732	NOT7-8_FAW24512	NOT7-8	148
43059733	NOT7-8_FAW24512	NOT7-8	253
43059734	NOT7-8_FAW24512	NOT7-8	95
43059735	NOT7-8_FAW24512	NOT7-8	140
43059736	NOT7-8_FAW24512	NOT7-8	91
43059737	NOT7-8_FAW24512	NOT7-8	64
43059738	NOT7-8_FAW24512	NOT7-8	124
43059739	NOT7-8_FAW24512	NOT7-8	91
43059740	NOT7-8_FAW24512	NOT7-8	129
43059741	NOT7-8_FAW24512	NOT7-8	94
43059742	NOT7-8_FAW24512	NOT7-8	108
43059743	NOT7-8_FAW24512	NOT7-8	131
43059744	NOT7-8_FAW24512	NOT7-8	55
43059745	NOT7-8_FAW24512	NOT7-8	123
43059746	NOT7-8_FAW24512	NOT7-8	141
43059747	NOT7-8_FAW24512	NOT7-8	132
43059748	NOT7-8_FAW24512	NOT7-8	154
43059749	NOT7-8_FAW24512	NOT7-8	55
43059750	NOT7-8_FAW24512	NOT7-8	70
43059751	NOT7-8_FAW24512	NOT7-8	68
43059752	NOT7-8_FAW24512	NOT7-8	146
43059753	NOT7-8_FAW24512	NOT7-8	44
43059754	NOT7-8_FAW24512	NOT7-8	105
43059755	NOT7-8_FAW24512	NOT7-8	111
43059756	NOT7-8_FAW24512	NOT7-8	99
43059757	NOT7-8_FAW24512	NOT7-8	118
43059758	NOT7-8_FAW24512	NOT7-8	102
43059759	NOT7-8_FAW24512	NOT7-8	69
43059760	NOT7-8_FAW24512	NOT7-8	101
43059761	NOT7-8_FAW24512	NOT7-8	201
43059762	NOT7-8_FAW24512	NOT7-8	97
43059763	NOT7-8_FAW24512	NOT7-8	86
43059764	NOT7-8_FAW24512	NOT7-8	27
43059765	NOT7-8_FAW24512	NOT7-8	176
43059766	NOT7-8_FAW24512	NOT7-8	138
43059767	NOT7-8_FAW24512	NOT7-8	128
43059768	NOT7-8_FAW24512	NOT7-8	144
43059769	NOT7-8_FAW24512	NOT7-8	77
43059770	NOT7-8_FAW24512	NOT7-8	69
43059771	NOT7-8_FAW24512	NOT7-8	115
43059772	NOT7-8_FAW24512	NOT7-8	144
43059773	NOT7-8_FAW24512	NOT7-8	158
43059774	NOT7-8_FAW24512	NOT7-8	57
43059775	NOT7-8_FAW24512	NOT7-8	92
43059776	NOT7-8_FAW24512	NOT7-8	167
43059777	NOT7-8_FAW24512	NOT7-8	80
43059778	NOT7-8_FAW24512	NOT7-8	110
43059779	NOT7-8_FAW24512	NOT7-8	92
43059780	NOT7-8_FAW24512	NOT7-8	125
43059781	NOT7-8_FAW24512	NOT7-8	46
43059782	NOT7-8_FAW24512	NOT7-8	64
43059783	NOT7-8_FAW24512	NOT7-8	143
43059784	NOT7-8_FAW24512	NOT7-8	85
43059785	NOT7-8_FAW24512	NOT7-8	92
43059786	NOT7-8_FAW24512	NOT7-8	109
43059787	NOT7-8_FAW24512	NOT7-8	202
43059788	NOT7-8_FAW24512	NOT7-8	111
43059789	NOT7-8_FAW24512	NOT7-8	45
43059790	NOT7-8_FAW24512	NOT7-8	107
43059791	NOT7-8_FAW24512	NOT7-8	136
43059792	NOT7-8_FAW24512	NOT7-8	129
43059793	NOT7-8_FAW24512	NOT7-8	117
43059794	NOT7-8_FAW24512	NOT7-8	97
43059795	NOT7-8_FAW24512	NOT7-8	80
43059796	NOT7-8_FAW24512	NOT7-8	106
43059797	NOT7-8_FAW24512	NOT7-8	175
43059798	NOT7-8_FAW24512	NOT7-8	101
43059799	NOT7-8_FAW24512	NOT7-8	107
43059800	NOT7-8_FAW24512	NOT7-8	79
43059801	NOT7-8_FAW24512	NOT7-8	146
43059802	NOT7-8_FAW24512	NOT7-8	97
43059803	NOT7-8_FAW24512	NOT7-8	106
43059804	NOT7-8_FAW24512	NOT7-8	59
43059805	NOT7-8_FAW24512	NOT7-8	126
43059806	NOT7-8_FAW24512	NOT7-8	59
43059807	NOT7-8_FAW24512	NOT7-8	96
43059808	NOT7-8_FAW24512	NOT7-8	84
43059809	NOT7-8_FAW24512	NOT7-8	82
43059810	NOT7-8_FAW24512	NOT7-8	115
43059811	NOT7-8_FAW24512	NOT7-8	70
43059812	NOT7-8_FAW24512	NOT7-8	45
43059813	NOT7-8_FAW24512	NOT7-8	109
43059814	NOT7-8_FAW24512	NOT7-8	140
43059815	NOT7-8_FAW24512	NOT7-8	105
43059816	NOT7-8_FAW24512	NOT7-8	118
43059817	NOT7-8_FAW24512	NOT7-8	96
43059818	NOT7-8_FAW24512	NOT7-8	116
43059819	NOT7-8_FAW24512	NOT7-8	157
43059820	NOT7-8_FAW24512	NOT7-8	120
43059821	NOT7-8_FAW24512	NOT7-8	122
43059822	NOT7-8_FAW24512	NOT7-8	134
43059823	NOT7-8_FAW24512	NOT7-8	106
43059824	NOT7-8_FAW24512	NOT7-8	160
43059825	NOT7-8_FAW24512	NOT7-8	108
43059826	NOT7-8_FAW24512	NOT7-8	55
43059827	NOT7-8_FAW24512	NOT7-8	51
43059828	NOT7-8_FAW24512	NOT7-8	111
43059829	NOT7-8_FAW24512	NOT7-8	135
43059830	NOT7-8_FAW24512	NOT7-8	130
43059831	NOT7-8_FAW24512	NOT7-8	92
43059832	NOT7-8_FAW24512	NOT7-8	172
43059833	NOT7-8_FAW24512	NOT7-8	100
43059834	NOT7-8_FAW24512	NOT7-8	53
43059835	NOT7-8_FAW24512	NOT7-8	117
43059836	NOT7-8_FAW24512	NOT7-8	85
43059837	NOT7-8_FAW24512	NOT7-8	64
43059838	NOT7-8_FAW24512	NOT7-8	105
43059839	NOT7-8_FAW24512	NOT7-8	46
43059840	NOT7-8_FAW24512	NOT7-8	124
43059841	NOT7-8_FAW24512	NOT7-8	87
43059842	NOT7-8_FAW24512	NOT7-8	67
43059843	NOT7-8_FAW24512	NOT7-8	204
43059844	NOT7-8_FAW24512	NOT7-8	87
43059845	NOT7-8_FAW24512	NOT7-8	108
43059846	NOT7-8_FAW24512	NOT7-8	124
43059847	NOT7-8_FAW24512	NOT7-8	193
43059848	NOT7-8_FAW24512	NOT7-8	118
43059849	NOT7-8_FAW24512	NOT7-8	99
43059850	NOT7-8_FAW24512	NOT7-8	111
43059851	NOT7-8_FAW24512	NOT7-8	132
43059852	NOT7-8_FAW24512	NOT7-8	132
43059853	NOT7-8_FAW24512	NOT7-8	135
43059854	NOT7-8_FAW24512	NOT7-8	53
43059855	NOT7-8_FAW24512	NOT7-8	156
43059856	NOT7-8_FAW24512	NOT7-8	74
43059857	NOT7-8_FAW24512	NOT7-8	103
43059858	NOT7-8_FAW24512	NOT7-8	137
43059859	NOT7-8_FAW24512	NOT7-8	16
43059860	NOT7-8_FAW24512	NOT7-8	72
43059861	NOT7-8_FAW24512	NOT7-8	107
43059862	NOT7-8_FAW24512	NOT7-8	98
43059863	NOT7-8_FAW24512	NOT7-8	107
43059864	NOT7-8_FAW24512	NOT7-8	230
43059865	NOT7-8_FAW24512	NOT7-8	128
43059866	NOT7-8_FAW24512	NOT7-8	113
43059867	NOT7-8_FAW24512	NOT7-8	64
43059868	NOT7-8_FAW24512	NOT7-8	94
43059869	NOT7-8_FAW24512	NOT7-8	34
43059870	NOT7-8_FAW24512	NOT7-8	87
43059871	NOT7-8_FAW24512	NOT7-8	53
43059872	NOT7-8_FAW24512	NOT7-8	114
43059873	NOT7-8_FAW24512	NOT7-8	125
43059874	NOT7-8_FAW24512	NOT7-8	155
43059875	NOT7-8_FAW24512	NOT7-8	255
43059876	NOT7-8_FAW24512	NOT7-8	111
43059877	NOT7-8_FAW24512	NOT7-8	82
43059878	NOT7-8_FAW24512	NOT7-8	69
43059879	NOT7-8_FAW24512	NOT7-8	168
43059880	NOT7-8_FAW24512	NOT7-8	106
43059881	NOT7-8_FAW24512	NOT7-8	171
43059882	NOT7-8_FAW24512	NOT7-8	91
43059883	NOT7-8_FAW24512	NOT7-8	144
43059884	NOT7-8_FAW24512	NOT7-8	86
43059885	NOT7-8_FAW24512	NOT7-8	141
43059886	NOT7-8_FAW24512	NOT7-8	83
43059887	NOT7-8_FAW24512	NOT7-8	137
43059888	NOT7-8_FAW24512	NOT7-8	122
43059889	NOT7-8_FAW24512	NOT7-8	139
43059890	NOT7-8_FAW24512	NOT7-8	178
43059891	NOT7-8_FAW24512	NOT7-8	126
43059892	NOT7-8_FAW24512	NOT7-8	87
43059893	NOT7-8_FAW24512	NOT7-8	134
43059894	NOT7-8_FAW24512	NOT7-8	120
43059895	NOT7-8_FAW24512	NOT7-8	82
43059896	NOT7-8_FAW24512	NOT7-8	31
43059897	NOT7-8_FAW24512	NOT7-8	87
43059898	NOT7-8_FAW24512	NOT7-8	129
43059899	NOT7-8_FAW24512	NOT7-8	61
43059900	NOT7-8_FAW24512	NOT7-8	95
43059901	NOT7-8_FAW24512	NOT7-8	118
43059902	NOT7-8_FAW24512	NOT7-8	108
43059903	NOT7-8_FAW24512	NOT7-8	177
43059904	NOT7-8_FAW24512	NOT7-8	128
43059905	NOT7-8_FAW24512	NOT7-8	101
43059906	NOT7-8_FAW24512	NOT7-8	120
43059907	NOT7-8_FAW24512	NOT7-8	152
43059908	NOT7-8_FAW24512	NOT7-8	110
43059909	NOT7-8_FAW24512	NOT7-8	64
43059910	NOT7-8_FAW24512	NOT7-8	136
43059911	NOT7-8_FAW24512	NOT7-8	66
43059912	NOT7-8_FAW24512	NOT7-8	84
43059913	NOT7-8_FAW24512	NOT7-8	10
43059914	NOT7-8_FAW24512	NOT7-8	91
43059915	NOT7-8_FAW24512	NOT7-8	88
43059916	NOT7-8_FAW24512	NOT7-8	9
43059917	NOT7-8_FAW24512	NOT7-8	110
43059918	NOT7-8_FAW24512	NOT7-8	138
43059919	NOT7-8_FAW24512	NOT7-8	104
43059920	NOT7-8_FAW24512	NOT7-8	111
43059921	NOT7-8_FAW24512	NOT7-8	140
43059922	NOT7-8_FAW24512	NOT7-8	86
43059923	NOT7-8_FAW24512	NOT7-8	27
43059924	NOT7-8_FAW24512	NOT7-8	105
43059925	NOT7-8_FAW24512	NOT7-8	82
43059926	NOT7-8_FAW24512	NOT7-8	70
43059927	NOT7-8_FAW24512	NOT7-8	107
43059928	NOT7-8_FAW24512	NOT7-8	73
43059929	NOT7-8_FAW24512	NOT7-8	97
43059930	NOT7-8_FAW24512	NOT7-8	140
43059931	NOT7-8_FAW24512	NOT7-8	118
43059932	NOT7-8_FAW24512	NOT7-8	90
43059933	NOT7-8_FAW24512	NOT7-8	148
43059934	NOT7-8_FAW24512	NOT7-8	117
43059935	NOT7-8_FAW24512	NOT7-8	82
43059936	NOT7-8_FAW24512	NOT7-8	163
43059937	NOT7-8_FAW24512	NOT7-8	171
43059938	NOT7-8_FAW24512	NOT7-8	102
43059939	NOT7-8_FAW24512	NOT7-8	43
43059940	NOT7-8_FAW24512	NOT7-8	54
43059941	NOT7-8_FAW24512	NOT7-8	42
43059942	NOT7-8_FAW24512	NOT7-8	145
43059943	NOT7-8_FAW24512	NOT7-8	136
43059944	NOT7-8_FAW24512	NOT7-8	89
43059945	NOT7-8_FAW24512	NOT7-8	41
43059946	NOT7-8_FAW24512	NOT7-8	211
43059947	NOT7-8_FAW24512	NOT7-8	122
43059948	NOT7-8_FAW24512	NOT7-8	81
43059949	NOT7-8_FAW24512	NOT7-8	108
43059950	NOT7-8_FAW24512	NOT7-8	131
43059951	NOT7-8_FAW24512	NOT7-8	61
43059952	NOT7-8_FAW24512	NOT7-8	63
43059953	NOT7-8_FAW24512	NOT7-8	31
43059954	NOT7-8_FAW24512	NOT7-8	74
43059955	NOT7-8_FAW24512	NOT7-8	99
43059956	NOT7-8_FAW24512	NOT7-8	48
43059957	NOT7-8_FAW24512	NOT7-8	106
43059958	NOT7-8_FAW24512	NOT7-8	78
43059959	NOT7-8_FAW24512	NOT7-8	164
43059960	NOT7-8_FAW24512	NOT7-8	212
43059961	NOT7-8_FAW24512	NOT7-8	99
43059962	NOT7-8_FAW24512	NOT7-8	165
43059963	NOT7-8_FAW24512	NOT7-8	188
43059964	NOT7-8_FAW24512	NOT7-8	119
43059965	NOT7-8_FAW24512	NOT7-8	119
43059966	NOT7-8_FAW24512	NOT7-8	85
43059967	NOT7-8_FAW24512	NOT7-8	145
43059968	NOT7-8_FAW24512	NOT7-8	97
43059969	NOT7-8_FAW24512	NOT7-8	94
43059970	NOT7-8_FAW24512	NOT7-8	88
43059971	NOT7-8_FAW24512	NOT7-8	106
43059972	NOT7-8_FAW24512	NOT7-8	102
43059973	NOT7-8_FAW24512	NOT7-8	147
43059974	NOT7-8_FAW24512	NOT7-8	94
43059975	NOT7-8_FAW24512	NOT7-8	101
43059976	NOT7-8_FAW24512	NOT7-8	124
43059977	NOT7-8_FAW24512	NOT7-8	171
43059978	NOT7-8_FAW24512	NOT7-8	83
43059979	NOT7-8_FAW24512	NOT7-8	144
43059980	NOT7-8_FAW24512	NOT7-8	88
43059981	NOT7-8_FAW24512	NOT7-8	145
43059982	NOT7-8_FAW24512	NOT7-8	99
43059983	NOT7-8_FAW24512	NOT7-8	62
43059984	NOT7-8_FAW24512	NOT7-8	172
43059985	NOT7-8_FAW24512	NOT7-8	139
43059986	NOT7-8_FAW24512	NOT7-8	157
43059987	NOT7-8_FAW24512	NOT7-8	74
43059988	NOT7-8_FAW24512	NOT7-8	130
43059989	NOT7-8_FAW24512	NOT7-8	119
43059990	NOT7-8_FAW24512	NOT7-8	76
43059991	NOT7-8_FAW24512	NOT7-8	67
43059992	NOT7-8_FAW24512	NOT7-8	145
43059993	NOT7-8_FAW24512	NOT7-8	163
43059994	NOT7-8_FAW24512	NOT7-8	69
43059995	NOT7-8_FAW24512	NOT7-8	187
43059996	NOT7-8_FAW24512	NOT7-8	88
43059997	NOT7-8_FAW24512	NOT7-8	88
43059998	NOT7-8_FAW24512	NOT7-8	42
43059999	NOT7-8_FAW24512	NOT7-8	133
43060000	NOT7-8_FAW24512	NOT7-8	106
43060001	NOT7-8_FAW24512	NOT7-8	64
43060002	NOT7-8_FAW24512	NOT7-8	133
43060003	NOT7-8_FAW24512	NOT7-8	118
43060004	NOT7-8_FAW24512	NOT7-8	150
43060005	NOT7-8_FAW24512	NOT7-8	91
43060006	NOT7-8_FAW24512	NOT7-8	117
43060007	NOT7-8_FAW24512	NOT7-8	16
43060008	NOT7-8_FAW24512	NOT7-8	106
43060009	NOT7-8_FAW24512	NOT7-8	140
43060010	NOT7-8_FAW24512	NOT7-8	79
43060011	NOT7-8_FAW24512	NOT7-8	87
43060012	NOT7-8_FAW24512	NOT7-8	82
43060013	NOT7-8_FAW24512	NOT7-8	59
43060014	NOT7-8_FAW24512	NOT7-8	128
43060015	NOT7-8_FAW24512	NOT7-8	58
43060016	NOT7-8_FAW24512	NOT7-8	73
43060017	NOT7-8_FAW24512	NOT7-8	72
43060018	NOT7-8_FAW24512	NOT7-8	156
43060019	NOT7-8_FAW24512	NOT7-8	68
43060020	NOT7-8_FAW24512	NOT7-8	122
43060021	NOT7-8_FAW24512	NOT7-8	211
43060022	NOT7-8_FAW24512	NOT7-8	188
43060023	NOT7-8_FAW24512	NOT7-8	115
43060024	NOT7-8_FAW24512	NOT7-8	37
43060025	NOT7-8_FAW24512	NOT7-8	114
43060026	NOT7-8_FAW24512	NOT7-8	79
43060027	NOT7-8_FAW24512	NOT7-8	134
43060028	NOT7-8_FAW24512	NOT7-8	155
43060029	NOT7-8_FAW24512	NOT7-8	45
43060030	NOT7-8_FAW24512	NOT7-8	9
43060031	NOT7-8_FAW24512	NOT7-8	60
43060032	NOT7-8_FAW24512	NOT7-8	169
43060033	NOT7-8_FAW24512	NOT7-8	156
43060034	NOT7-8_FAW24512	NOT7-8	62
43060035	NOT7-8_FAW24512	NOT7-8	193
43060036	NOT7-8_FAW24512	NOT7-8	157
43060037	NOT7-8_FAW24512	NOT7-8	109
43060038	NOT7-8_FAW24512	NOT7-8	114
43060039	NOT7-8_FAW24512	NOT7-8	158
43060040	NOT7-8_FAW24512	NOT7-8	69
43060041	NOT7-8_FAW24512	NOT7-8	130
43060042	NOT7-8_FAW24512	NOT7-8	138
43060043	NOT7-8_FAW24512	NOT7-8	40
43060044	NOT7-8_FAW24512	NOT7-8	88
43060045	NOT7-8_FAW24512	NOT7-8	55
43060046	NOT7-8_FAW24512	NOT7-8	114
43060047	NOT7-8_FAW24512	NOT7-8	115
43060048	NOT7-8_FAW24512	NOT7-8	184
43060049	NOT7-8_FAW24512	NOT7-8	183
43060050	NOT7-8_FAW24512	NOT7-8	121
43060051	NOT7-8_FAW24512	NOT7-8	137
43060052	NOT7-8_FAW24512	NOT7-8	90
43060053	NOT7-8_FAW24512	NOT7-8	186
43060054	NOT7-8_FAW24512	NOT7-8	199
43060055	NOT7-8_FAW24512	NOT7-8	132
43060056	NOT7-8_FAW24512	NOT7-8	182
43060057	NOT7-8_FAW24512	NOT7-8	101
43060058	NOT7-8_FAW24512	NOT7-8	87
43060059	NOT7-8_FAW24512	NOT7-8	119
43060060	NOT7-8_FAW24512	NOT7-8	87
43060061	NOT7-8_FAW24512	NOT7-8	97
43060062	NOT7-8_FAW24512	NOT7-8	36
43060063	NOT7-8_FAW24512	NOT7-8	98
43060064	NOT7-8_FAW24512	NOT7-8	73
43060065	NOT7-8_FAW24512	NOT7-8	96
43060066	NOT7-8_FAW24512	NOT7-8	22
43060067	NOT7-8_FAW24512	NOT7-8	91
43060068	NOT7-8_FAW24512	NOT7-8	110
43060069	NOT7-8_FAW24512	NOT7-8	87
43060070	NOT7-8_FAW24512	NOT7-8	107
43060071	NOT7-8_FAW24512	NOT7-8	66
43060072	NOT7-8_FAW24512	NOT7-8	86
43060073	NOT7-8_FAW24512	NOT7-8	17
43060074	NOT7-8_FAW24512	NOT7-8	118
43060075	NOT7-8_FAW24512	NOT7-8	166
43060076	NOT7-8_FAW24512	NOT7-8	79
43060077	NOT7-8_FAW24512	NOT7-8	52
43060078	NOT7-8_FAW24512	NOT7-8	239
43060079	NOT7-8_FAW24512	NOT7-8	137
43060080	NOT7-8_FAW24512	NOT7-8	93
43060081	NOT7-8_FAW24512	NOT7-8	117
43060082	NOT7-8_FAW24512	NOT7-8	151
43060083	NOT7-8_FAW24512	NOT7-8	78
43060084	NOT7-8_FAW24512	NOT7-8	129
43060085	NOT7-8_FAW24512	NOT7-8	61
43060086	NOT7-8_FAW24512	NOT7-8	187
43060087	NOT7-8_FAW24512	NOT7-8	109
43060088	NOT7-8_FAW24512	NOT7-8	133
43060089	NOT7-8_FAW24512	NOT7-8	139
43060090	NOT7-8_FAW24512	NOT7-8	103
43060091	NOT7-8_FAW24512	NOT7-8	95
43060092	NOT7-8_FAW24512	NOT7-8	194
43060093	NOT7-8_FAW24512	NOT7-8	140
43060094	NOT7-8_FAW24512	NOT7-8	45
43060095	NOT7-8_FAW24512	NOT7-8	87
43060096	NOT7-8_FAW24512	NOT7-8	96
43060097	NOT7-8_FAW24512	NOT7-8	81
43060098	NOT7-8_FAW24512	NOT7-8	98
43060099	NOT7-8_FAW24512	NOT7-8	75
43060100	NOT7-8_FAW24512	NOT7-8	105
43060101	NOT7-8_FAW24512	NOT7-8	71
43060102	NOT7-8_FAW24512	NOT7-8	112
43060103	NOT7-8_FAW24512	NOT7-8	68
43060104	NOT7-8_FAW24512	NOT7-8	114
43060105	NOT7-8_FAW24512	NOT7-8	90
43060106	NOT7-8_FAW24512	NOT7-8	75
43060107	NOT7-8_FAW24512	NOT7-8	149
43060108	NOT7-8_FAW24512	NOT7-8	148
43060109	NOT7-8_FAW24512	NOT7-8	93
43060110	NOT7-8_FAW24512	NOT7-8	46
43060111	NOT7-8_FAW24512	NOT7-8	127
43060112	NOT7-8_FAW24512	NOT7-8	119
43060113	NOT7-8_FAW24512	NOT7-8	109
43060114	NOT7-8_FAW24512	NOT7-8	170
43060115	NOT7-8_FAW24512	NOT7-8	106
43060116	NOT7-8_FAW24512	NOT7-8	41
43060117	NOT7-8_FAW24512	NOT7-8	133
43060118	NOT7-8_FAW24512	NOT7-8	122
43060119	NOT7-8_FAW24512	NOT7-8	78
43060120	NOT7-8_FAW24512	NOT7-8	184
43060121	NOT7-8_FAW24512	NOT7-8	98
43060122	NOT7-8_FAW24512	NOT7-8	51
43060123	NOT7-8_FAW24512	NOT7-8	117
43060124	NOT7-8_FAW24512	NOT7-8	145
43060125	NOT7-8_FAW24512	NOT7-8	102
43060126	NOT7-8_FAW24512	NOT7-8	125
43060127	NOT7-8_FAW24512	NOT7-8	76
43060128	NOT7-8_FAW24512	NOT7-8	74
43060129	NOT7-8_FAW24512	NOT7-8	94
43060130	NOT7-8_FAW24512	NOT7-8	132
43060131	NOT7-8_FAW24512	NOT7-8	148
43060132	NOT7-8_FAW24512	NOT7-8	76
43060133	NOT7-8_FAW24512	NOT7-8	177
43060134	NOT7-8_FAW24512	NOT7-8	158
43060135	NOT7-8_FAW24512	NOT7-8	116
43060136	NOT7-8_FAW24512	NOT7-8	117
43060137	NOT7-8_FAW24512	NOT7-8	135
43060138	NOT7-8_FAW24512	NOT7-8	123
43060139	NOT7-8_FAW24512	NOT7-8	129
43060140	NOT7-8_FAW24512	NOT7-8	113
43060141	NOT7-8_FAW24512	NOT7-8	106
43060142	NOT7-8_FAW24512	NOT7-8	131
43060143	NOT7-8_FAW24512	NOT7-8	97
43060144	NOT7-8_FAW24512	NOT7-8	53
43060145	NOT7-8_FAW24512	NOT7-8	90
43060146	NOT7-8_FAW24512	NOT7-8	147
43060147	NOT7-8_FAW24512	NOT7-8	123
43060148	NOT7-8_FAW24512	NOT7-8	117
43060149	NOT7-8_FAW24512	NOT7-8	39
43060150	NOT7-8_FAW24512	NOT7-8	57
43060151	NOT7-8_FAW24512	NOT7-8	152
43060152	NOT7-8_FAW24512	NOT7-8	126
43060153	NOT7-8_FAW24512	NOT7-8	130
43060154	NOT7-8_FAW24512	NOT7-8	139
43060155	NOT7-8_FAW24512	NOT7-8	147
43060156	NOT7-8_FAW24512	NOT7-8	48
43060157	NOT7-8_FAW24512	NOT7-8	94
43060158	NOT7-8_FAW24512	NOT7-8	89
43060159	NOT7-8_FAW24512	NOT7-8	108
43060160	NOT7-8_FAW24512	NOT7-8	52
43060161	NOT7-8_FAW24512	NOT7-8	70
43060162	NOT7-8_FAW24512	NOT7-8	108
43060163	NOT7-8_FAW24512	NOT7-8	102
43060164	NOT7-8_FAW24512	NOT7-8	133
43060165	NOT7-8_FAW24512	NOT7-8	81
43060166	NOT7-8_FAW24512	NOT7-8	192
43060167	NOT7-8_FAW24512	NOT7-8	72
43060168	NOT7-8_FAW24512	NOT7-8	67
43060169	NOT7-8_FAW24512	NOT7-8	93
43060170	NOT7-8_FAW24512	NOT7-8	86
43060171	NOT7-8_FAW24512	NOT7-8	123
43060172	NOT7-8_FAW24512	NOT7-8	110
43060173	NOT7-8_FAW24512	NOT7-8	95
43060174	NOT7-8_FAW24512	NOT7-8	96
43060175	NOT7-8_FAW24512	NOT7-8	147
43060176	NOT7-8_FAW24512	NOT7-8	61
43060177	NOT7-8_FAW24512	NOT7-8	54
43060178	NOT7-8_FAW24512	NOT7-8	45
43060179	NOT7-8_FAW24512	NOT7-8	183
43060180	NOT7-8_FAW24512	NOT7-8	160
43060181	NOT7-8_FAW24512	NOT7-8	92
43060182	NOT7-8_FAW24512	NOT7-8	143
43060183	NOT7-8_FAW24512	NOT7-8	100
43060184	NOT7-8_FAW24512	NOT7-8	63
43060185	NOT7-8_FAW24512	NOT7-8	38
43060186	NOT7-8_FAW24512	NOT7-8	74
43060187	NOT7-8_FAW24512	NOT7-8	100
43060188	NOT7-8_FAW24512	NOT7-8	91
43060189	NOT7-8_FAW24512	NOT7-8	9
43060190	NOT7-8_FAW24512	NOT7-8	60
43060191	NOT7-8_FAW24512	NOT7-8	46
43060192	NOT7-8_FAW24512	NOT7-8	120
43060193	NOT7-8_FAW24512	NOT7-8	151
43060194	NOT7-8_FAW24512	NOT7-8	106
43060195	NOT7-8_FAW24512	NOT7-8	125
43060196	NOT7-8_FAW24512	NOT7-8	128
43060197	NOT7-8_FAW24512	NOT7-8	99
43060198	NOT7-8_FAW24512	NOT7-8	95
43060199	NOT7-8_FAW24512	NOT7-8	8
43060200	NOT7-8_FAW24512	NOT7-8	28
43060201	NOT7-8_FAW24512	NOT7-8	230
43060202	NOT7-8_FAW24512	NOT7-8	77
43060203	NOT7-8_FAW24512	NOT7-8	135
43060204	NOT7-8_FAW24512	NOT7-8	62
43060205	NOT7-8_FAW24512	NOT7-8	123
43060206	NOT7-8_FAW24512	NOT7-8	138
43060207	NOT7-8_FAW24512	NOT7-8	130
43060208	NOT7-8_FAW24512	NOT7-8	72
43060209	NOT7-8_FAW24512	NOT7-8	96
43060210	NOT7-8_FAW24512	NOT7-8	305
43060211	NOT7-8_FAW24512	NOT7-8	96
43060212	NOT7-8_FAW24512	NOT7-8	103
43060213	NOT7-8_FAW24512	NOT7-8	63
43060214	NOT7-8_FAW24512	NOT7-8	81
43060215	NOT7-8_FAW24512	NOT7-8	143
43060216	NOT7-8_FAW24512	NOT7-8	80
43060217	NOT7-8_FAW24512	NOT7-8	107
43060218	NOT7-8_FAW24512	NOT7-8	9
43060219	NOT7-8_FAW24512	NOT7-8	130
43060220	NOT7-8_FAW24512	NOT7-8	60
43060221	NOT7-8_FAW24512	NOT7-8	31
43060222	NOT7-8_FAW24512	NOT7-8	128
43060223	NOT7-8_FAW24512	NOT7-8	173
43060224	NOT7-8_FAW24512	NOT7-8	134
43060225	NOT7-8_FAW24512	NOT7-8	46
43060226	NOT7-8_FAW24512	NOT7-8	141
43060227	NOT7-8_FAW24512	NOT7-8	112
43060228	NOT7-8_FAW24512	NOT7-8	42
43060229	NOT7-8_FAW24512	NOT7-8	19
43060230	NOT7-8_FAW24512	NOT7-8	84
43060231	NOT7-8_FAW24512	NOT7-8	69
43060232	NOT7-8_FAW24512	NOT7-8	110
43060233	NOT7-8_FAW24512	NOT7-8	104
43060234	NOT7-8_FAW24512	NOT7-8	142
43060235	NOT7-8_FAW24512	NOT7-8	62
43060236	NOT7-8_FAW24512	NOT7-8	68
43060237	NOT7-8_FAW24512	NOT7-8	132
43060238	NOT7-8_FAW24512	NOT7-8	158
43060239	NOT7-8_FAW24512	NOT7-8	74
43060240	NOT7-8_FAW24512	NOT7-8	91
43060241	NOT7-8_FAW24512	NOT7-8	76
43060242	NOT7-8_FAW24512	NOT7-8	135
43060243	NOT7-8_FAW24512	NOT7-8	86
43060244	NOT7-8_FAW24512	NOT7-8	89
43060245	NOT7-8_FAW24512	NOT7-8	23
43060246	NOT7-8_FAW24512	NOT7-8	66
43060247	NOT7-8_FAW24512	NOT7-8	48
43060248	NOT7-8_FAW24512	NOT7-8	127
43060249	NOT7-8_FAW24512	NOT7-8	80
43060250	NOT7-8_FAW24512	NOT7-8	154
43060251	NOT7-8_FAW24512	NOT7-8	88
43060252	NOT7-8_FAW24512	NOT7-8	51
43060253	NOT7-8_FAW24512	NOT7-8	152
43060254	NOT7-8_FAW24512	NOT7-8	109
43060255	NOT7-8_FAW24512	NOT7-8	159
43060256	NOT7-8_FAW24512	NOT7-8	80
43060257	NOT7-8_FAW24512	NOT7-8	131
43060258	NOT7-8_FAW24512	NOT7-8	137
43060259	NOT7-8_FAW24512	NOT7-8	83
43060260	NOT7-8_FAW24512	NOT7-8	59
43060261	NOT7-8_FAW24512	NOT7-8	135
43060262	NOT7-8_FAW24512	NOT7-8	143
43060263	NOT7-8_FAW24512	NOT7-8	79
43060264	NOT7-8_FAW24512	NOT7-8	84
43060265	NOT7-8_FAW24512	NOT7-8	108
43060266	NOT7-8_FAW24512	NOT7-8	139
43060267	NOT7-8_FAW24512	NOT7-8	87
43060268	NOT7-8_FAW24512	NOT7-8	34
43060269	NOT7-8_FAW24512	NOT7-8	125
43060270	NOT7-8_FAW24512	NOT7-8	159
43060271	NOT7-8_FAW24512	NOT7-8	112
43060272	NOT7-8_FAW24512	NOT7-8	188
43060273	NOT7-8_FAW24512	NOT7-8	83
43060274	NOT7-8_FAW24512	NOT7-8	11
43060275	NOT7-8_FAW24512	NOT7-8	145
43060276	NOT7-8_FAW24512	NOT7-8	85
43060277	NOT7-8_FAW24512	NOT7-8	129
43060278	NOT7-8_FAW24512	NOT7-8	150
43060279	NOT7-8_FAW24512	NOT7-8	95
43060280	NOT7-8_FAW24512	NOT7-8	80
43060281	NOT7-8_FAW24512	NOT7-8	28
43060282	NOT7-8_FAW24512	NOT7-8	112
43060283	NOT7-8_FAW24512	NOT7-8	138
43060284	NOT7-8_FAW24512	NOT7-8	98
43060285	NOT7-8_FAW24512	NOT7-8	92
43060286	NOT7-8_FAW24512	NOT7-8	102
43060287	NOT7-8_FAW24512	NOT7-8	123
43060288	NOT7-8_FAW24512	NOT7-8	201
43060289	NOT7-8_FAW24512	NOT7-8	105
43060290	NOT7-8_FAW24512	NOT7-8	128
43060291	NOT7-8_FAW24512	NOT7-8	98
43060292	NOT7-8_FAW24512	NOT7-8	99
43060293	NOT7-8_FAW24512	NOT7-8	145
43060294	NOT7-8_FAW24512	NOT7-8	146
43060295	NOT7-8_FAW24512	NOT7-8	30
43060296	NOT7-8_FAW24512	NOT7-8	117
43060297	NOT7-8_FAW24512	NOT7-8	84
43060298	NOT7-8_FAW24512	NOT7-8	135
43060299	NOT7-8_FAW24512	NOT7-8	169
43060300	NOT7-8_FAW24512	NOT7-8	66
43060301	NOT7-8_FAW24512	NOT7-8	111
43060302	NOT7-8_FAW24512	NOT7-8	123
43060303	NOT7-8_FAW24512	NOT7-8	163
43060304	NOT7-8_FAW24512	NOT7-8	62
43060305	NOT7-8_FAW24512	NOT7-8	106
43060306	NOT7-8_FAW24512	NOT7-8	201
43060307	NOT7-8_FAW24512	NOT7-8	134
43060308	NOT7-8_FAW24512	NOT7-8	107
43060309	NOT7-8_FAW24512	NOT7-8	99
43060310	NOT7-8_FAW24512	NOT7-8	147
43060311	NOT7-8_FAW24512	NOT7-8	121
43060312	NOT7-8_FAW24512	NOT7-8	41
43060313	NOT7-8_FAW24512	NOT7-8	110
43060314	NOT7-8_FAW24512	NOT7-8	117
43060315	NOT7-8_FAW24512	NOT7-8	168
43060316	NOT7-8_FAW24512	NOT7-8	143
43060317	NOT7-8_FAW24512	NOT7-8	96
43060318	NOT7-8_FAW24512	NOT7-8	85
43060319	NOT7-8_FAW24512	NOT7-8	80
43060320	NOT7-8_FAW24512	NOT7-8	96
43060321	NOT7-8_FAW24512	NOT7-8	106
43060322	NOT7-8_FAW24512	NOT7-8	120
43060323	NOT7-8_FAW24512	NOT7-8	74
43060324	NOT7-8_FAW24512	NOT7-8	71
43060325	NOT7-8_FAW24512	NOT7-8	114
43060326	NOT7-8_FAW24512	NOT7-8	101
43060327	NOT7-8_FAW24512	NOT7-8	93
43060328	NOT7-8_FAW24512	NOT7-8	102
43060329	NOT7-8_FAW24512	NOT7-8	98
43060330	NOT7-8_FAW24512	NOT7-8	88
43060331	NOT7-8_FAW24512	NOT7-8	61
43060332	NOT7-8_FAW24512	NOT7-8	91
43060333	NOT7-8_FAW24512	NOT7-8	97
43060334	NOT7-8_FAW24512	NOT7-8	90
43060335	NOT7-8_FAW24512	NOT7-8	163
43060336	NOT7-8_FAW24512	NOT7-8	153
43060337	NOT7-8_FAW24512	NOT7-8	104
43060338	NOT7-8_FAW24512	NOT7-8	210
43060339	NOT7-8_FAW24512	NOT7-8	70
43060340	NOT7-8_FAW24512	NOT7-8	126
43060341	NOT7-8_FAW24512	NOT7-8	223
43060342	NOT7-8_FAW24512	NOT7-8	135
43060343	NOT7-8_FAW24512	NOT7-8	110
43060344	NOT7-8_FAW24512	NOT7-8	67
43060345	NOT7-8_FAW24512	NOT7-8	101
43060346	NOT7-8_FAW24512	NOT7-8	418
43060347	NOT7-8_FAW24512	NOT7-8	46
43060348	NOT7-8_FAW24512	NOT7-8	80
43060349	NOT7-8_FAW24512	NOT7-8	58
43060350	NOT7-8_FAW24512	NOT7-8	92
43060351	NOT7-8_FAW24512	NOT7-8	148
43060352	NOT7-8_FAW24512	NOT7-8	253
43060353	NOT7-8_FAW24512	NOT7-8	55
43060354	NOT7-8_FAW24512	NOT7-8	68
43060355	NOT7-8_FAW24512	NOT7-8	111
43060356	NOT7-8_FAW24512	NOT7-8	94
43060357	NOT7-8_FAW24512	NOT7-8	87
43060358	NOT7-8_FAW24512	NOT7-8	176
43060359	NOT7-8_FAW24512	NOT7-8	67
43060360	NOT7-8_FAW24512	NOT7-8	77
43060361	NOT7-8_FAW24512	NOT7-8	222
43060362	NOT7-8_FAW24512	NOT7-8	87
43060363	NOT7-8_FAW24512	NOT7-8	118
43060364	NOT7-8_FAW24512	NOT7-8	132
43060365	NOT7-8_FAW24512	NOT7-8	128
43060366	NOT7-8_FAW24512	NOT7-8	119
43060367	NOT7-8_FAW24512	NOT7-8	135
43060368	NOT7-8_FAW24512	NOT7-8	53
43060369	NOT7-8_FAW24512	NOT7-8	100
43060370	NOT7-8_FAW24512	NOT7-8	16
43060371	NOT7-8_FAW24512	NOT7-8	107
43060372	NOT7-8_FAW24512	NOT7-8	56
43060373	NOT7-8_FAW24512	NOT7-8	228
43060374	NOT7-8_FAW24512	NOT7-8	70
43060375	NOT7-8_FAW24512	NOT7-8	88
43060376	NOT7-8_FAW24512	NOT7-8	88
43060377	NOT7-8_FAW24512	NOT7-8	230
43060378	NOT7-8_FAW24512	NOT7-8	77
43060379	NOT7-8_FAW24512	NOT7-8	107
43060380	NOT7-8_FAW24512	NOT7-8	175
43060381	NOT7-8_FAW24512	NOT7-8	110
43060382	NOT7-8_FAW24512	NOT7-8	81
43060383	NOT7-8_FAW24512	NOT7-8	84
43060384	NOT7-8_FAW24512	NOT7-8	89
43060385	NOT7-8_FAW24512	NOT7-8	125
43060386	NOT7-8_FAW24512	NOT7-8	110
43060387	NOT7-8_FAW24512	NOT7-8	82
43060388	NOT7-8_FAW24512	NOT7-8	137
43060389	NOT7-8_FAW24512	NOT7-8	140
43060390	NOT7-8_FAW24512	NOT7-8	90
43060391	NOT7-8_FAW24512	NOT7-8	123
43060392	NOT7-8_FAW24512	NOT7-8	167
43060393	NOT7-8_FAW24512	NOT7-8	171
43060394	NOT7-8_FAW24512	NOT7-8	101
43060395	NOT7-8_FAW24512	NOT7-8	156
43060396	NOT7-8_FAW24512	NOT7-8	132
43060397	NOT7-8_FAW24512	NOT7-8	102
43060398	NOT7-8_FAW24512	NOT7-8	111
43060399	NOT7-8_FAW24512	NOT7-8	178
43060400	NOT7-8_FAW24512	NOT7-8	87
43060401	NOT7-8_FAW24512	NOT7-8	142
43060402	NOT7-8_FAW24512	NOT7-8	134
43060403	NOT7-8_FAW24512	NOT7-8	31
43060404	NOT7-8_FAW24512	NOT7-8	100
43060405	NOT7-8_FAW24512	NOT7-8	87
43060406	NOT7-8_FAW24512	NOT7-8	122
43060407	NOT7-8_FAW24512	NOT7-8	170
43060408	NOT7-8_FAW24512	NOT7-8	146
43060409	NOT7-8_FAW24512	NOT7-8	146
43060410	NOT7-8_FAW24512	NOT7-8	83
43060411	NOT7-8_FAW24512	NOT7-8	105
43060412	NOT7-8_FAW24512	NOT7-8	128
43060413	NOT7-8_FAW24512	NOT7-8	135
43060414	NOT7-8_FAW24512	NOT7-8	69
43060415	NOT7-8_FAW24512	NOT7-8	110
43060416	NOT7-8_FAW24512	NOT7-8	115
43060417	NOT7-8_FAW24512	NOT7-8	156
43060418	NOT7-8_FAW24512	NOT7-8	136
43060419	NOT7-8_FAW24512	NOT7-8	215
43060420	NOT7-8_FAW24512	NOT7-8	10
43060421	NOT7-8_FAW24512	NOT7-8	85
43060422	NOT7-8_FAW24512	NOT7-8	140
43060423	NOT7-8_FAW24512	NOT7-8	109
43060424	NOT7-8_FAW24512	NOT7-8	114
43060425	NOT7-8_FAW24512	NOT7-8	127
43060426	NOT7-8_FAW24512	NOT7-8	90
43060427	NOT7-8_FAW24512	NOT7-8	61
43060428	NOT7-8_FAW24512	NOT7-8	9
43060429	NOT7-8_FAW24512	NOT7-8	122
43060430	NOT7-8_FAW24512	NOT7-8	88
43060431	NOT7-8_FAW24512	NOT7-8	117
43060432	NOT7-8_FAW24512	NOT7-8	15
43060433	NOT7-8_FAW24512	NOT7-8	19
43060434	NOT7-8_FAW24512	NOT7-8	240
43060435	NOT7-8_FAW24512	NOT7-8	8
43060436	NOT7-8_FAW24512	NOT7-8	79
43060437	NOT7-8_FAW24512	NOT7-8	102
43060438	NOT7-8_FAW24512	NOT7-8	201
43060439	NOT7-8_FAW24512	NOT7-8	137
43060440	NOT7-8_FAW24512	NOT7-8	9
43060441	NOT7-8_FAW24512	NOT7-8	166
43060442	NOT7-8_FAW24512	NOT7-8	193
43060443	NOT7-8_FAW24512	NOT7-8	182
43060444	NOT7-8_FAW24512	NOT7-8	111
43060445	NOT7-8_FAW24512	NOT7-8	15
43060446	NOT7-8_FAW24512	NOT7-8	133
43060447	NOT7-8_FAW24512	NOT7-8	135
43060448	NOT7-8_FAW24512	NOT7-8	133
43060449	NOT7-8_FAW24512	NOT7-8	92
43060450	NOT7-8_FAW24512	NOT7-8	135
43060451	NOT7-8_FAW24512	NOT7-8	133
43060452	NOT7-8_FAW24512	NOT7-8	133
43060453	NOT7-8_FAW24512	NOT7-8	133
43060454	NOT7-8_FAW24512	NOT7-8	285
43060455	NOT7-8_FAW24512	NOT7-8	171
43060456	NOT7-8_FAW24512	NOT7-8	66
43060457	NOT7-8_FAW24512	NOT7-8	148
43060458	NOT7-8_FAW24512	NOT7-8	117
43060459	NOT7-8_FAW24512	NOT7-8	42
43060460	NOT7-8_FAW24512	NOT7-8	101
43060461	NOT7-8_FAW24512	NOT7-8	135
43060462	NOT7-8_FAW24512	NOT7-8	30
43060463	NOT7-8_FAW24512	NOT7-8	149
43060464	NOT7-8_FAW24512	NOT7-8	156
43060465	NOT7-8_FAW24512	NOT7-8	146
43060466	NOT7-8_FAW24512	NOT7-8	167
43060467	NOT7-8_FAW24512	NOT7-8	161
43060468	NOT7-8_FAW24512	NOT7-8	152
43060469	NOT7-8_FAW24512	NOT7-8	79
43060470	NOT7-8_FAW24512	NOT7-8	37
43060471	NOT7-8_FAW24512	NOT7-8	81
43060472	NOT7-8_FAW24512	NOT7-8	157
43060473	NOT7-8_FAW24512	NOT7-8	46
43060474	NOT7-8_FAW24512	NOT7-8	113
43060475	NOT7-8_FAW24512	NOT7-8	30
43060476	NOT7-8_FAW24512	NOT7-8	156
43060477	NOT7-8_FAW24512	NOT7-8	92
43060478	NOT7-8_FAW24512	NOT7-8	149
43060479	NOT7-8_FAW24512	NOT7-8	135
43060480	NOT7-8_FAW24512	NOT7-8	101
43060481	NOT7-8_FAW24512	NOT7-8	30
43060482	NOT7-8_FAW24512	NOT7-8	46
43060483	NOT7-8_FAW24512	NOT7-8	113
43060484	NOT7-8_FAW24512	NOT7-8	146
43060485	NOT7-8_FAW24512	NOT7-8	42
43060486	NOT7-8_FAW24512	NOT7-8	117
43060487	NOT7-8_FAW24512	NOT7-8	66
43060488	NOT7-8_FAW24512	NOT7-8	80
43060489	NOT7-8_FAW24512	NOT7-8	285
43060490	NOT7-8_FAW24512	NOT7-8	66
43060491	NOT7-8_FAW24512	NOT7-8	167
43060492	NOT7-8_FAW24512	NOT7-8	161
43060493	NOT7-8_FAW24512	NOT7-8	152
43060494	NOT7-8_FAW24512	NOT7-8	79
43060495	NOT7-8_FAW24512	NOT7-8	37
43060496	NOT7-8_FAW24512	NOT7-8	81
43060497	NOT7-8_FAW24512	NOT7-8	156
43060498	NOT7-8_FAW24512	NOT7-8	92
43060499	NOT7-8_FAW24512	NOT7-8	149
43060500	NOT7-8_FAW24512	NOT7-8	135
43060501	NOT7-8_FAW24512	NOT7-8	101
43060502	NOT7-8_FAW24512	NOT7-8	30
43060503	NOT7-8_FAW24512	NOT7-8	146
43060504	NOT7-8_FAW24512	NOT7-8	46
43060505	NOT7-8_FAW24512	NOT7-8	113
43060506	NOT7-8_FAW24512	NOT7-8	42
43060507	NOT7-8_FAW24512	NOT7-8	66
43060508	NOT7-8_FAW24512	NOT7-8	80
43060509	NOT7-8_FAW24512	NOT7-8	285
43060510	NOT7-8_FAW24512	NOT7-8	148
43060511	NOT7-8_FAW24512	NOT7-8	66
43060512	NOT7-8_FAW24512	NOT7-8	171
43060513	NOT7-8_FAW24512	NOT7-8	167
43060514	NOT7-8_FAW24512	NOT7-8	161
43060515	NOT7-8_FAW24512	NOT7-8	79
43060516	NOT7-8_FAW24512	NOT7-8	37
43060517	NOT7-8_FAW24512	NOT7-8	81
43060518	NOT7-8_FAW24512	NOT7-8	157
43060519	NOT7-8_FAW24512	NOT7-8	156
43060520	NOT7-8_FAW24512	NOT7-8	92
43060521	NOT7-8_FAW24512	NOT7-8	149
43060522	NOT7-8_FAW24512	NOT7-8	135
43060523	NOT7-8_FAW24512	NOT7-8	101
43060524	NOT7-8_FAW24512	NOT7-8	146
43060525	NOT7-8_FAW24512	NOT7-8	46
43060526	NOT7-8_FAW24512	NOT7-8	113
43060527	NOT7-8_FAW24512	NOT7-8	171
43060528	NOT7-8_FAW24512	NOT7-8	42
43060529	NOT7-8_FAW24512	NOT7-8	117
43060530	NOT7-8_FAW24512	NOT7-8	66
43060531	NOT7-8_FAW24512	NOT7-8	80
43060532	NOT7-8_FAW24512	NOT7-8	285
43060533	NOT7-8_FAW24512	NOT7-8	148
43060534	NOT7-8_FAW24512	NOT7-8	66
43060535	NOT7-8_FAW24512	NOT7-8	167
43060536	NOT7-8_FAW24512	NOT7-8	161
43060537	NOT7-8_FAW24512	NOT7-8	152
43060538	NOT7-8_FAW24512	NOT7-8	79
43060539	NOT7-8_FAW24512	NOT7-8	156
43060540	NOT7-8_FAW24512	NOT7-8	92
43060541	NOT7-8_FAW24512	NOT7-8	135
43060542	NOT7-8_FAW24512	NOT7-8	101
43060543	NOT7-8_FAW24512	NOT7-8	30
43060544	NOT7-8_FAW24512	NOT7-8	146
43060545	NOT7-8_FAW24512	NOT7-8	46
43060546	NOT7-8_FAW24512	NOT7-8	113
43060547	NOT7-8_FAW24512	NOT7-8	171
43060548	NOT7-8_FAW24512	NOT7-8	117
43060549	NOT7-8_FAW24512	NOT7-8	66
43060550	NOT7-8_FAW24512	NOT7-8	80
43060551	NOT7-8_FAW24512	NOT7-8	148
43060552	NOT7-8_FAW24512	NOT7-8	66
43060553	NOT7-8_FAW24512	NOT7-8	149
43060554	NOT7-8_FAW24512	NOT7-8	167
43060555	NOT7-8_FAW24512	NOT7-8	161
43060556	NOT7-8_FAW24512	NOT7-8	152
43060557	NOT7-8_FAW24512	NOT7-8	79
43060558	NOT7-8_FAW24512	NOT7-8	37
43060559	NOT7-8_FAW24512	NOT7-8	81
43060560	NOT7-8_FAW24512	NOT7-8	157
43060561	NOT7-8_FAW24512	NOT7-8	152
43060562	NOT7-8_FAW24512	NOT7-8	37
43060563	NOT7-8_FAW24512	NOT7-8	157
43060564	NOT7-8_FAW24512	NOT7-8	101
43060565	NOT7-8_FAW24512	NOT7-8	156
43060566	NOT7-8_FAW24512	NOT7-8	92
43060567	NOT7-8_FAW24512	NOT7-8	135
43060568	NOT7-8_FAW24512	NOT7-8	149
43060569	NOT7-8_FAW24512	NOT7-8	30
43060570	NOT7-8_FAW24512	NOT7-8	146
43060571	NOT7-8_FAW24512	NOT7-8	46
43060572	NOT7-8_FAW24512	NOT7-8	113
43060573	NOT7-8_FAW24512	NOT7-8	42
43060574	NOT7-8_FAW24512	NOT7-8	117
43060575	NOT7-8_FAW24512	NOT7-8	66
43060576	NOT7-8_FAW24512	NOT7-8	80
43060577	NOT7-8_FAW24512	NOT7-8	285
43060578	NOT7-8_FAW24512	NOT7-8	148
43060579	NOT7-8_FAW24512	NOT7-8	66
43060580	NOT7-8_FAW24512	NOT7-8	171
43060581	NOT7-8_FAW24512	NOT7-8	161
43060582	NOT7-8_FAW24512	NOT7-8	79
43060583	NOT7-8_FAW24512	NOT7-8	81
43060584	NOT7-8_FAW24512	NOT7-8	157
43060585	NOT7-8_FAW24512	NOT7-8	171
43060586	NOT7-8_FAW24512	NOT7-8	92
43060587	NOT7-8_FAW24512	NOT7-8	30
43060588	NOT7-8_FAW24512	NOT7-8	46
43060589	NOT7-8_FAW24512	NOT7-8	113
43060590	NOT7-8_FAW24512	NOT7-8	42
43060591	NOT7-8_FAW24512	NOT7-8	117
43060592	NOT7-8_FAW24512	NOT7-8	66
43060593	NOT7-8_FAW24512	NOT7-8	80
43060594	NOT7-8_FAW24512	NOT7-8	285
43060595	NOT7-8_FAW24512	NOT7-8	148
43060596	NOT7-8_FAW24512	NOT7-8	167
43060597	NOT7-8_FAW24512	NOT7-8	152
43060598	NOT7-8_FAW24512	NOT7-8	37
43060599	NOT7-8_FAW24512	NOT7-8	81
43060600	NOT7-8_FAW24512	NOT7-8	157
43060601	NOT7-8_FAW24512	NOT7-8	99
43060602	NOT7-8_FAW24512	NOT7-8	102
43060603	NOT7-8_FAW24512	NOT7-8	36
43060604	NOT7-8_FAW24512	NOT7-8	145
43060605	NOT7-8_FAW24512	NOT7-8	50
43060606	NOT7-8_FAW24512	NOT7-8	51
43060607	NOT7-8_FAW24512	NOT7-8	97
43060608	NOT7-8_FAW24512	NOT7-8	182
43060609	NOT7-8_FAW24512	NOT7-8	289
43060610	NOT7-8_FAW24512	NOT7-8	96
43060611	NOT7-8_FAW24512	NOT7-8	122
43060612	NOT7-8_FAW24512	NOT7-8	74
43060613	NOT7-8_FAW24512	NOT7-8	122
43060614	NOT7-8_FAW24512	NOT7-8	117
43060615	NOT7-8_FAW24512	NOT7-8	70
43060616	NOT7-8_FAW24512	NOT7-8	190
43060617	NOT7-8_FAW24512	NOT7-8	102
43060618	NOT7-8_FAW24512	NOT7-8	92
43060619	NOT7-8_FAW24512	NOT7-8	107
43060620	NOT7-8_FAW24512	NOT7-8	169
43060621	NOT7-8_FAW24512	NOT7-8	118
43060622	NOT7-8_FAW24512	NOT7-8	80
43060623	NOT7-8_FAW24512	NOT7-8	136
43060624	NOT7-8_FAW24512	NOT7-8	85
43060625	NOT7-8_FAW24512	NOT7-8	144
43060626	NOT7-8_FAW24512	NOT7-8	106
43060627	NOT7-8_FAW24512	NOT7-8	83
43060628	NOT7-8_FAW24512	NOT7-8	137
43060629	NOT7-8_FAW24512	NOT7-8	139
43060630	NOT7-8_FAW24512	NOT7-8	168
43060631	NOT7-8_FAW24512	NOT7-8	121
43060632	NOT7-8_FAW24512	NOT7-8	303
43060633	NOT7-8_FAW24512	NOT7-8	193
43060634	NOT7-8_FAW24512	NOT7-8	99
43060635	NOT7-8_FAW24512	NOT7-8	107
43060636	NOT7-8_FAW24512	NOT7-8	112
43060637	NOT7-8_FAW24512	NOT7-8	83
43060638	NOT7-8_FAW24512	NOT7-8	111
43060639	NOT7-8_FAW24512	NOT7-8	137
43060640	NOT7-8_FAW24512	NOT7-8	86
43060641	NOT7-8_FAW24512	NOT7-8	99
43060642	NOT7-8_FAW24512	NOT7-8	103
43060643	NOT7-8_FAW24512	NOT7-8	74
43060644	NOT7-8_FAW24512	NOT7-8	102
43060645	NOT7-8_FAW24512	NOT7-8	116
43060646	NOT7-8_FAW24512	NOT7-8	36
43060647	NOT7-8_FAW24512	NOT7-8	129
43060648	NOT7-8_FAW24512	NOT7-8	80
43060649	NOT7-8_FAW24512	NOT7-8	111
43060650	NOT7-8_FAW24512	NOT7-8	136
43060651	NOT7-8_FAW24512	NOT7-8	83
43060652	NOT7-8_FAW24512	NOT7-8	80
43060653	NOT7-8_FAW24512	NOT7-8	118
43060654	NOT7-8_FAW24512	NOT7-8	137
43060655	NOT7-8_FAW24512	NOT7-8	144
43060656	NOT7-8_FAW24512	NOT7-8	303
43060657	NOT7-8_FAW24512	NOT7-8	85
43060658	NOT7-8_FAW24512	NOT7-8	169
43060659	NOT7-8_FAW24512	NOT7-8	137
43060660	NOT7-8_FAW24512	NOT7-8	126
43060661	NOT7-8_FAW24512	NOT7-8	97
43060662	NOT7-8_FAW24512	NOT7-8	124
43060663	NOT7-8_FAW24512	NOT7-8	94
43060664	NOT7-8_FAW24512	NOT7-8	121
43060665	NOT7-8_FAW24512	NOT7-8	106
43060666	NOT7-8_FAW24512	NOT7-8	112
43060667	NOT7-8_FAW24512	NOT7-8	193
43060668	NOT7-8_FAW24512	NOT7-8	168
43060669	NOT7-8_FAW24512	NOT7-8	111
43060670	NOT7-8_FAW24512	NOT7-8	112
43060671	NOT7-8_FAW24512	NOT7-8	107
43060672	NOT7-8_FAW24512	NOT7-8	139
43060673	NOT7-8_FAW24512	NOT7-8	107
43060674	NOT7-8_FAW24512	NOT7-8	96
43060675	NOT7-8_FAW24512	NOT7-8	99
43060676	NOT7-8_FAW24512	NOT7-8	102
43060677	NOT7-8_FAW24512	NOT7-8	122
43060678	NOT7-8_FAW24512	NOT7-8	83
43060679	NOT7-8_FAW24512	NOT7-8	122
43060680	NOT7-8_FAW24512	NOT7-8	145
43060681	NOT7-8_FAW24512	NOT7-8	92
43060682	NOT7-8_FAW24512	NOT7-8	289
43060683	NOT7-8_FAW24512	NOT7-8	190
43060684	NOT7-8_FAW24512	NOT7-8	51
43060685	NOT7-8_FAW24512	NOT7-8	70
43060686	NOT7-8_FAW24512	NOT7-8	182
43060687	NOT7-8_FAW24512	NOT7-8	97
43060688	NOT7-8_FAW24512	NOT7-8	50
43060689	NOT7-8_FAW24512	NOT7-8	74
43060690	NOT7-8_FAW24512	NOT7-8	117
43060691	NOT7-8_FAW24512	NOT7-8	86
43060692	NOT7-8_FAW24512	NOT7-8	99
43060693	NOT7-8_FAW24512	NOT7-8	103
43060694	NOT7-8_FAW24512	NOT7-8	74
43060695	NOT7-8_FAW24512	NOT7-8	102
43060696	NOT7-8_FAW24512	NOT7-8	116
43060697	NOT7-8_FAW24512	NOT7-8	36
43060698	NOT7-8_FAW24512	NOT7-8	129
43060699	NOT7-8_FAW24512	NOT7-8	80
43060700	NOT7-8_FAW24512	NOT7-8	111
43060701	NOT7-8_FAW24512	NOT7-8	136
43060702	NOT7-8_FAW24512	NOT7-8	83
43060703	NOT7-8_FAW24512	NOT7-8	80
43060704	NOT7-8_FAW24512	NOT7-8	118
43060705	NOT7-8_FAW24512	NOT7-8	137
43060706	NOT7-8_FAW24512	NOT7-8	144
43060707	NOT7-8_FAW24512	NOT7-8	303
43060708	NOT7-8_FAW24512	NOT7-8	85
43060709	NOT7-8_FAW24512	NOT7-8	169
43060710	NOT7-8_FAW24512	NOT7-8	137
43060711	NOT7-8_FAW24512	NOT7-8	126
43060712	NOT7-8_FAW24512	NOT7-8	97
43060713	NOT7-8_FAW24512	NOT7-8	124
43060714	NOT7-8_FAW24512	NOT7-8	94
43060715	NOT7-8_FAW24512	NOT7-8	121
43060716	NOT7-8_FAW24512	NOT7-8	106
43060717	NOT7-8_FAW24512	NOT7-8	112
43060718	NOT7-8_FAW24512	NOT7-8	86
43060719	NOT7-8_FAW24512	NOT7-8	193
43060720	NOT7-8_FAW24512	NOT7-8	168
43060721	NOT7-8_FAW24512	NOT7-8	111
43060722	NOT7-8_FAW24512	NOT7-8	112
43060723	NOT7-8_FAW24512	NOT7-8	107
43060724	NOT7-8_FAW24512	NOT7-8	139
43060725	NOT7-8_FAW24512	NOT7-8	83
43060726	NOT7-8_FAW24512	NOT7-8	96
43060727	NOT7-8_FAW24512	NOT7-8	102
43060728	NOT7-8_FAW24512	NOT7-8	122
43060729	NOT7-8_FAW24512	NOT7-8	145
43060730	NOT7-8_FAW24512	NOT7-8	92
43060731	NOT7-8_FAW24512	NOT7-8	289
43060732	NOT7-8_FAW24512	NOT7-8	190
43060733	NOT7-8_FAW24512	NOT7-8	51
43060734	NOT7-8_FAW24512	NOT7-8	70
43060735	NOT7-8_FAW24512	NOT7-8	97
43060736	NOT7-8_FAW24512	NOT7-8	50
43060737	NOT7-8_FAW24512	NOT7-8	74
43060738	NOT7-8_FAW24512	NOT7-8	99
43060739	NOT7-8_FAW24512	NOT7-8	122
43060740	NOT7-8_FAW24512	NOT7-8	182
43060741	NOT7-8_FAW24512	NOT7-8	107
43060742	NOT7-8_FAW24512	NOT7-8	117
43060743	NOT7-8_FAW24512	NOT7-8	99
43060744	NOT7-8_FAW24512	NOT7-8	103
43060745	NOT7-8_FAW24512	NOT7-8	74
43060746	NOT7-8_FAW24512	NOT7-8	102
43060747	NOT7-8_FAW24512	NOT7-8	116
43060748	NOT7-8_FAW24512	NOT7-8	36
43060749	NOT7-8_FAW24512	NOT7-8	129
43060750	NOT7-8_FAW24512	NOT7-8	80
43060751	NOT7-8_FAW24512	NOT7-8	99
43060752	NOT7-8_FAW24512	NOT7-8	182
43060753	NOT7-8_FAW24512	NOT7-8	107
43060754	NOT7-8_FAW24512	NOT7-8	96
43060755	NOT7-8_FAW24512	NOT7-8	102
43060756	NOT7-8_FAW24512	NOT7-8	122
43060757	NOT7-8_FAW24512	NOT7-8	122
43060758	NOT7-8_FAW24512	NOT7-8	145
43060759	NOT7-8_FAW24512	NOT7-8	92
43060760	NOT7-8_FAW24512	NOT7-8	289
43060761	NOT7-8_FAW24512	NOT7-8	190
43060762	NOT7-8_FAW24512	NOT7-8	51
43060763	NOT7-8_FAW24512	NOT7-8	70
43060764	NOT7-8_FAW24512	NOT7-8	97
43060765	NOT7-8_FAW24512	NOT7-8	50
43060766	NOT7-8_FAW24512	NOT7-8	74
43060767	NOT7-8_FAW24512	NOT7-8	169
43060768	NOT7-8_FAW24512	NOT7-8	112
43060769	NOT7-8_FAW24512	NOT7-8	118
43060770	NOT7-8_FAW24512	NOT7-8	83
43060771	NOT7-8_FAW24512	NOT7-8	107
43060772	NOT7-8_FAW24512	NOT7-8	111
43060773	NOT7-8_FAW24512	NOT7-8	136
43060774	NOT7-8_FAW24512	NOT7-8	85
43060775	NOT7-8_FAW24512	NOT7-8	106
43060776	NOT7-8_FAW24512	NOT7-8	83
43060777	NOT7-8_FAW24512	NOT7-8	139
43060778	NOT7-8_FAW24512	NOT7-8	168
43060779	NOT7-8_FAW24512	NOT7-8	121
43060780	NOT7-8_FAW24512	NOT7-8	303
43060781	NOT7-8_FAW24512	NOT7-8	193
43060782	NOT7-8_FAW24512	NOT7-8	80
43060783	NOT7-8_FAW24512	NOT7-8	137
43060784	NOT7-8_FAW24512	NOT7-8	137
43060785	NOT7-8_FAW24512	NOT7-8	117
43060786	NOT7-8_FAW24512	NOT7-8	86
43060787	NOT7-8_FAW24512	NOT7-8	99
43060788	NOT7-8_FAW24512	NOT7-8	103
43060789	NOT7-8_FAW24512	NOT7-8	74
43060790	NOT7-8_FAW24512	NOT7-8	102
43060791	NOT7-8_FAW24512	NOT7-8	116
43060792	NOT7-8_FAW24512	NOT7-8	36
43060793	NOT7-8_FAW24512	NOT7-8	129
43060794	NOT7-8_FAW24512	NOT7-8	80
43060795	NOT7-8_FAW24512	NOT7-8	107
43060796	NOT7-8_FAW24512	NOT7-8	99
43060797	NOT7-8_FAW24512	NOT7-8	114
43060798	NOT7-8_FAW24512	NOT7-8	114
43060799	NOT7-8_FAW24512	NOT7-8	114
43060800	NOT7-8_FAW24512	NOT7-8	114
43060801	NOT7-8_FAW24512	NOT7-8	98
43060802	NOT7-8_FAW24512	NOT7-8	137
43060803	NOT7-8_FAW24512	NOT7-8	141
43060804	NOT7-8_FAW24512	NOT7-8	92
43060805	NOT7-8_FAW24512	NOT7-8	80
43060806	NOT7-8_FAW24512	NOT7-8	116
43060807	NOT7-8_FAW24512	NOT7-8	153
43060808	NOT7-8_FAW24512	NOT7-8	176
43060809	NOT7-8_FAW24512	NOT7-8	98
43060810	NOT7-8_FAW24512	NOT7-8	141
43060811	NOT7-8_FAW24512	NOT7-8	92
43060812	NOT7-8_FAW24512	NOT7-8	80
43060813	NOT7-8_FAW24512	NOT7-8	116
43060814	NOT7-8_FAW24512	NOT7-8	153
43060815	NOT7-8_FAW24512	NOT7-8	137
43060816	NOT7-8_FAW24512	NOT7-8	176
43060817	NOT7-8_FAW24512	NOT7-8	84
43060818	NOT7-8_FAW24512	NOT7-8	141
43060819	NOT7-8_FAW24512	NOT7-8	84
43060820	NOT7-8_FAW24512	NOT7-8	163
43060821	NOT7-8_FAW24512	NOT7-8	169
43060822	NOT7-8_FAW24512	NOT7-8	383
43060823	NOT7-8_FAW24512	NOT7-8	142
43060824	NOT7-8_FAW24512	NOT7-8	194
43060825	NOT7-8_FAW24512	NOT7-8	89
43060826	NOT7-8_FAW24512	NOT7-8	112
43060827	NOT7-8_FAW24512	NOT7-8	32
43060828	NOT7-8_FAW24512	NOT7-8	47
43060829	NOT7-8_FAW24512	NOT7-8	103
43060830	NOT7-8_FAW24512	NOT7-8	91
43060831	NOT7-8_FAW24512	NOT7-8	160
43060832	NOT7-8_FAW24512	NOT7-8	203
43060833	NOT7-8_FAW24512	NOT7-8	146
43060834	NOT7-8_FAW24512	NOT7-8	248
43060835	NOT7-8_FAW24512	NOT7-8	80
43060836	NOT7-8_FAW24512	NOT7-8	32
43060837	NOT7-8_FAW24512	NOT7-8	383
43060838	NOT7-8_FAW24512	NOT7-8	194
43060839	NOT7-8_FAW24512	NOT7-8	169
43060840	NOT7-8_FAW24512	NOT7-8	89
43060841	NOT7-8_FAW24512	NOT7-8	142
43060842	NOT7-8_FAW24512	NOT7-8	112
43060843	NOT7-8_FAW24512	NOT7-8	47
43060844	NOT7-8_FAW24512	NOT7-8	103
43060845	NOT7-8_FAW24512	NOT7-8	91
43060846	NOT7-8_FAW24512	NOT7-8	160
43060847	NOT7-8_FAW24512	NOT7-8	203
43060848	NOT7-8_FAW24512	NOT7-8	146
43060849	NOT7-8_FAW24512	NOT7-8	248
43060850	NOT7-8_FAW24512	NOT7-8	80
43060851	NOT7-8_FAW24512	NOT7-8	169
43060852	NOT7-8_FAW24512	NOT7-8	383
43060853	NOT7-8_FAW24512	NOT7-8	142
43060854	NOT7-8_FAW24512	NOT7-8	194
43060855	NOT7-8_FAW24512	NOT7-8	89
43060856	NOT7-8_FAW24512	NOT7-8	112
43060857	NOT7-8_FAW24512	NOT7-8	32
43060858	NOT7-8_FAW24512	NOT7-8	47
43060859	NOT7-8_FAW24512	NOT7-8	103
43060860	NOT7-8_FAW24512	NOT7-8	91
43060861	NOT7-8_FAW24512	NOT7-8	160
43060862	NOT7-8_FAW24512	NOT7-8	203
43060863	NOT7-8_FAW24512	NOT7-8	146
43060864	NOT7-8_FAW24512	NOT7-8	248
43060865	NOT7-8_FAW24512	NOT7-8	80
43060866	NOT7-8_FAW24512	NOT7-8	160
43060867	NOT7-8_FAW24512	NOT7-8	138
43060868	NOT7-8_FAW24512	NOT7-8	212
43060869	NOT7-8_FAW24512	NOT7-8	103
43060870	NOT7-8_FAW24512	NOT7-8	44
43060871	NOT7-8_FAW24512	NOT7-8	134
43060872	NOT7-8_FAW24512	NOT7-8	125
43060873	NOT7-8_FAW24512	NOT7-8	44
43060874	NOT7-8_FAW24512	NOT7-8	44
43060875	NOT7-8_FAW24512	NOT7-8	103
43060876	NOT7-8_FAW24512	NOT7-8	78
43060877	NOT7-8_FAW24512	NOT7-8	89
43060878	NOT7-8_FAW24512	NOT7-8	103
43060879	NOT7-8_FAW24512	NOT7-8	206
43060880	NOT7-8_FAW24512	NOT7-8	89
43060881	NOT7-8_FAW24512	NOT7-8	103
43060882	NOT7-8_FAW24512	NOT7-8	165
43060883	NOT7-8_FAW24512	NOT7-8	296
43060884	NOT7-8_FAW24512	NOT7-8	145
43060885	NOT7-8_FAW24512	NOT7-8	134
43060886	NOT7-8_FAW24512	NOT7-8	135
43060887	NOT7-8_FAW24512	NOT7-8	112
43060888	NOT7-8_FAW24512	NOT7-8	157
43060889	NOT7-8_FAW24512	NOT7-8	166
43060890	NOT7-8_FAW24512	NOT7-8	156
43060891	NOT7-8_FAW24512	NOT7-8	107
43060892	NOT7-8_FAW24512	NOT7-8	129
43060893	NOT7-8_FAW24512	NOT7-8	8
43060894	NOT7-8_FAW24512	NOT7-8	148
43060895	NOT7-8_FAW24512	NOT7-8	169
43060896	NOT7-8_FAW24512	NOT7-8	128
43060897	NOT7-8_FAW24512	NOT7-8	48
43060898	NOT7-8_FAW24512	NOT7-8	179
43060899	NOT7-8_FAW24512	NOT7-8	133
43060900	NOT7-8_FAW24512	NOT7-8	67
43060901	NOT7-8_FAW24512	NOT7-8	92
43060902	NOT7-8_FAW24512	NOT7-8	127
43060903	NOT7-8_FAW24512	NOT7-8	124
43060904	NOT7-8_FAW24512	NOT7-8	87
43060905	NOT7-8_FAW24512	NOT7-8	196
43060906	NOT7-8_FAW24512	NOT7-8	175
43060907	NOT7-8_FAW24512	NOT7-8	162
43060908	NOT7-8_FAW24512	NOT7-8	124
43060909	NOT7-8_FAW24512	NOT7-8	105
43060910	NOT7-8_FAW24512	NOT7-8	144
43060911	NOT7-8_FAW24512	NOT7-8	176
43060912	NOT7-8_FAW24512	NOT7-8	124
43060913	NOT7-8_FAW24512	NOT7-8	221
43060914	NOT7-8_FAW24512	NOT7-8	127
43060915	NOT7-8_FAW24512	NOT7-8	175
43060916	NOT7-8_FAW24512	NOT7-8	127
43060917	NOT7-8_FAW24512	NOT7-8	135
43060918	NOT7-8_FAW24512	NOT7-8	127
43060919	NOT7-8_FAW24512	NOT7-8	166
43060920	NOT7-8_FAW24512	NOT7-8	175
43060921	NOT7-8_FAW24512	NOT7-8	155
43060922	NOT7-8_FAW24512	NOT7-8	144
43060923	NOT7-8_FAW24512	NOT7-8	148
43060924	NOT7-8_FAW24512	NOT7-8	67
43060925	NOT7-8_FAW24512	NOT7-8	146
43060926	NOT7-8_FAW24512	NOT7-8	104
43060927	NOT7-8_FAW24512	NOT7-8	124
43060928	NOT7-8_FAW24512	NOT7-8	97
43060929	NOT7-8_FAW24512	NOT7-8	214
43060930	NOT7-8_FAW24512	NOT7-8	107
43060931	NOT7-8_FAW24512	NOT7-8	135
43060932	NOT7-8_FAW24512	NOT7-8	134
43060933	NOT7-8_FAW24512	NOT7-8	153
43060934	NOT7-8_FAW24512	NOT7-8	164
43060935	NOT7-8_FAW24512	NOT7-8	128
43060936	NOT7-8_FAW24512	NOT7-8	48
43060937	NOT7-8_FAW24512	NOT7-8	160
43060938	NOT7-8_FAW24512	NOT7-8	145
43060939	NOT7-8_FAW24512	NOT7-8	118
43060940	NOT7-8_FAW24512	NOT7-8	129
43060941	NOT7-8_FAW24512	NOT7-8	88
43060942	NOT7-8_FAW24512	NOT7-8	133
43060943	NOT7-8_FAW24512	NOT7-8	196
43060944	NOT7-8_FAW24512	NOT7-8	103
43060945	NOT7-8_FAW24512	NOT7-8	127
43060946	NOT7-8_FAW24512	NOT7-8	92
43060947	NOT7-8_FAW24512	NOT7-8	127
43060948	NOT7-8_FAW24512	NOT7-8	156
43060949	NOT7-8_FAW24512	NOT7-8	124
43060950	NOT7-8_FAW24512	NOT7-8	87
43060951	NOT7-8_FAW24512	NOT7-8	169
43060952	NOT7-8_FAW24512	NOT7-8	162
43060953	NOT7-8_FAW24512	NOT7-8	141
43060954	NOT7-8_FAW24512	NOT7-8	112
43060955	NOT7-8_FAW24512	NOT7-8	179
43060956	NOT7-8_FAW24512	NOT7-8	157
43060957	NOT7-8_FAW24512	NOT7-8	129
43060958	NOT7-8_FAW24512	NOT7-8	133
43060959	NOT7-8_FAW24512	NOT7-8	173
43060960	NOT7-8_FAW24512	NOT7-8	180
43060961	NOT7-8_FAW24512	NOT7-8	154
43060962	NOT7-8_FAW24512	NOT7-8	8
43060963	NOT7-8_FAW24512	NOT7-8	165
43060964	NOT7-8_FAW24512	NOT7-8	296
43060965	NOT7-8_FAW24512	NOT7-8	111
43060966	NOT7-8_FAW24512	NOT7-8	95
43060967	NOT7-8_FAW24512	NOT7-8	162
43060968	NOT7-8_FAW24512	NOT7-8	105
43060969	NOT7-8_FAW24512	NOT7-8	87
43060970	NOT7-8_FAW24512	NOT7-8	162
43060971	NOT7-8_FAW24512	NOT7-8	144
43060972	NOT7-8_FAW24512	NOT7-8	94
43060973	NOT7-8_FAW24512	NOT7-8	176
43060974	NOT7-8_FAW24512	NOT7-8	206
43060975	NOT7-8_FAW24512	NOT7-8	201
43060976	NOT7-8_FAW24512	NOT7-8	145
43060977	NOT7-8_FAW24512	NOT7-8	197
43060978	NOT7-8_FAW24512	NOT7-8	124
43060979	NOT7-8_FAW24512	NOT7-8	7
43060980	NOT7-8_FAW24512	NOT7-8	178
43060981	NOT7-8_FAW24512	NOT7-8	221
43060982	NOT7-8_FAW24512	NOT7-8	127
43060983	NOT7-8_FAW24512	NOT7-8	175
43060984	NOT7-8_FAW24512	NOT7-8	127
43060985	NOT7-8_FAW24512	NOT7-8	173
43060986	NOT7-8_FAW24512	NOT7-8	308
43060987	NOT7-8_FAW24512	NOT7-8	133
43060988	NOT7-8_FAW24512	NOT7-8	143
43060989	NOT7-8_FAW24512	NOT7-8	130
43060990	NOT7-8_FAW24512	NOT7-8	165
43060991	NOT7-8_FAW24512	NOT7-8	192
43060992	NOT7-8_FAW24512	NOT7-8	132
43060993	NOT7-8_FAW24512	NOT7-8	135
43060994	NOT7-8_FAW24512	NOT7-8	189
43060995	NOT7-8_FAW24512	NOT7-8	127
43060996	NOT7-8_FAW24512	NOT7-8	80
43060997	NOT7-8_FAW24512	NOT7-8	147
43060998	NOT7-8_FAW24512	NOT7-8	128
43060999	NOT7-8_FAW24512	NOT7-8	162
43061000	NOT7-8_FAW24512	NOT7-8	165
43061001	NOT7-8_FAW24512	NOT7-8	296
43061002	NOT7-8_FAW24512	NOT7-8	111
43061003	NOT7-8_FAW24512	NOT7-8	145
43061004	NOT7-8_FAW24512	NOT7-8	173
43061005	NOT7-8_FAW24512	NOT7-8	180
43061006	NOT7-8_FAW24512	NOT7-8	134
43061007	NOT7-8_FAW24512	NOT7-8	146
43061008	NOT7-8_FAW24512	NOT7-8	135
43061009	NOT7-8_FAW24512	NOT7-8	112
43061010	NOT7-8_FAW24512	NOT7-8	129
43061011	NOT7-8_FAW24512	NOT7-8	154
43061012	NOT7-8_FAW24512	NOT7-8	104
43061013	NOT7-8_FAW24512	NOT7-8	157
43061014	NOT7-8_FAW24512	NOT7-8	164
43061015	NOT7-8_FAW24512	NOT7-8	166
43061016	NOT7-8_FAW24512	NOT7-8	88
43061017	NOT7-8_FAW24512	NOT7-8	103
43061018	NOT7-8_FAW24512	NOT7-8	156
43061019	NOT7-8_FAW24512	NOT7-8	97
43061020	NOT7-8_FAW24512	NOT7-8	214
43061021	NOT7-8_FAW24512	NOT7-8	107
43061022	NOT7-8_FAW24512	NOT7-8	129
43061023	NOT7-8_FAW24512	NOT7-8	155
43061024	NOT7-8_FAW24512	NOT7-8	8
43061025	NOT7-8_FAW24512	NOT7-8	144
43061026	NOT7-8_FAW24512	NOT7-8	127
43061027	NOT7-8_FAW24512	NOT7-8	148
43061028	NOT7-8_FAW24512	NOT7-8	160
43061029	NOT7-8_FAW24512	NOT7-8	169
43061030	NOT7-8_FAW24512	NOT7-8	128
43061031	NOT7-8_FAW24512	NOT7-8	48
43061032	NOT7-8_FAW24512	NOT7-8	179
43061033	NOT7-8_FAW24512	NOT7-8	133
43061034	NOT7-8_FAW24512	NOT7-8	95
43061035	NOT7-8_FAW24512	NOT7-8	67
43061036	NOT7-8_FAW24512	NOT7-8	127
43061037	NOT7-8_FAW24512	NOT7-8	135
43061038	NOT7-8_FAW24512	NOT7-8	153
43061039	NOT7-8_FAW24512	NOT7-8	92
43061040	NOT7-8_FAW24512	NOT7-8	118
43061041	NOT7-8_FAW24512	NOT7-8	127
43061042	NOT7-8_FAW24512	NOT7-8	124
43061043	NOT7-8_FAW24512	NOT7-8	87
43061044	NOT7-8_FAW24512	NOT7-8	196
43061045	NOT7-8_FAW24512	NOT7-8	141
43061046	NOT7-8_FAW24512	NOT7-8	175
43061047	NOT7-8_FAW24512	NOT7-8	162
43061048	NOT7-8_FAW24512	NOT7-8	133
43061049	NOT7-8_FAW24512	NOT7-8	124
43061050	NOT7-8_FAW24512	NOT7-8	105
43061051	NOT7-8_FAW24512	NOT7-8	87
43061052	NOT7-8_FAW24512	NOT7-8	162
43061053	NOT7-8_FAW24512	NOT7-8	144
43061054	NOT7-8_FAW24512	NOT7-8	94
43061055	NOT7-8_FAW24512	NOT7-8	176
43061056	NOT7-8_FAW24512	NOT7-8	206
43061057	NOT7-8_FAW24512	NOT7-8	201
43061058	NOT7-8_FAW24512	NOT7-8	145
43061059	NOT7-8_FAW24512	NOT7-8	197
43061060	NOT7-8_FAW24512	NOT7-8	124
43061061	NOT7-8_FAW24512	NOT7-8	7
43061062	NOT7-8_FAW24512	NOT7-8	178
43061063	NOT7-8_FAW24512	NOT7-8	221
43061064	NOT7-8_FAW24512	NOT7-8	127
43061065	NOT7-8_FAW24512	NOT7-8	175
43061066	NOT7-8_FAW24512	NOT7-8	127
43061067	NOT7-8_FAW24512	NOT7-8	173
43061068	NOT7-8_FAW24512	NOT7-8	308
43061069	NOT7-8_FAW24512	NOT7-8	133
43061070	NOT7-8_FAW24512	NOT7-8	143
43061071	NOT7-8_FAW24512	NOT7-8	165
43061072	NOT7-8_FAW24512	NOT7-8	192
43061073	NOT7-8_FAW24512	NOT7-8	132
43061074	NOT7-8_FAW24512	NOT7-8	135
43061075	NOT7-8_FAW24512	NOT7-8	189
43061076	NOT7-8_FAW24512	NOT7-8	127
43061077	NOT7-8_FAW24512	NOT7-8	80
43061078	NOT7-8_FAW24512	NOT7-8	147
43061079	NOT7-8_FAW24512	NOT7-8	128
43061080	NOT7-8_FAW24512	NOT7-8	124
43061081	NOT7-8_FAW24512	NOT7-8	145
43061082	NOT7-8_FAW24512	NOT7-8	180
43061083	NOT7-8_FAW24512	NOT7-8	180
43061084	NOT7-8_FAW24512	NOT7-8	282
43061085	NOT7-8_FAW24512	NOT7-8	175
43061086	NOT7-8_FAW24512	NOT7-8	145
43061087	NOT7-8_FAW24512	NOT7-8	87
43061088	NOT7-8_FAW24512	NOT7-8	180
43061089	NOT7-8_FAW24512	NOT7-8	180
43061090	NOT7-8_FAW24512	NOT7-8	282
43061091	NOT7-8_FAW24512	NOT7-8	166
43061092	NOT7-8_FAW24512	NOT7-8	175
43061093	NOT7-8_FAW24512	NOT7-8	124
43061094	NOT7-8_FAW24512	NOT7-8	107
43061095	NOT7-8_FAW24512	NOT7-8	87
43061096	NOT7-8_FAW24512	NOT7-8	180
43061097	NOT7-8_FAW24512	NOT7-8	180
43061098	NOT7-8_FAW24512	NOT7-8	282
43061099	NOT7-8_FAW24512	NOT7-8	175
43061100	NOT7-8_FAW24512	NOT7-8	124
43061101	NOT7-8_FAW24512	NOT7-8	145
43061102	NOT7-8_FAW24512	NOT7-8	87
43061103	NOT7-8_FAW24512	NOT7-8	180
43061104	NOT7-8_FAW24512	NOT7-8	180
43061105	NOT7-8_FAW24512	NOT7-8	282
43061106	NOT7-8_FAW24512	NOT7-8	70
43061107	NOT7-8_FAW24512	NOT7-8	272
43061108	NOT7-8_FAW24512	NOT7-8	107
43061109	NOT7-8_FAW24512	NOT7-8	135
43061110	NOT7-8_FAW24512	NOT7-8	99
43061111	NOT7-8_FAW24512	NOT7-8	119
43061112	NOT7-8_FAW24512	NOT7-8	10
43061113	NOT7-8_FAW24512	NOT7-8	90
43061114	NOT7-8_FAW24512	NOT7-8	82
43061115	NOT7-8_FAW24512	NOT7-8	151
43061116	NOT7-8_FAW24512	NOT7-8	166
43061117	NOT7-8_FAW24512	NOT7-8	85
43061118	NOT7-8_FAW24512	NOT7-8	264
43061119	NOT7-8_FAW24512	NOT7-8	93
43061120	NOT7-8_FAW24512	NOT7-8	156
43061121	NOT7-8_FAW24512	NOT7-8	73
43061122	NOT7-8_FAW24512	NOT7-8	91
43061123	NOT7-8_FAW24512	NOT7-8	132
43061124	NOT7-8_FAW24512	NOT7-8	96
43061125	NOT7-8_FAW24512	NOT7-8	218
43061126	NOT7-8_FAW24512	NOT7-8	37
43061127	NOT7-8_FAW24512	NOT7-8	56
43061128	NOT7-8_FAW24512	NOT7-8	118
43061129	NOT7-8_FAW24512	NOT7-8	200
43061130	NOT7-8_FAW24512	NOT7-8	133
43061131	NOT7-8_FAW24512	NOT7-8	84
43061132	NOT7-8_FAW24512	NOT7-8	54
43061133	NOT7-8_FAW24512	NOT7-8	142
43061134	NOT7-8_FAW24512	NOT7-8	105
43061135	NOT7-8_FAW24512	NOT7-8	226
43061136	NOT7-8_FAW24512	NOT7-8	53
43061137	NOT7-8_FAW24512	NOT7-8	142
43061138	NOT7-8_FAW24512	NOT7-8	23
43061139	NOT7-8_FAW24512	NOT7-8	121
43061140	NOT7-8_FAW24512	NOT7-8	253
43061141	NOT7-8_FAW24512	NOT7-8	85
43061142	NOT7-8_FAW24512	NOT7-8	99
43061143	NOT7-8_FAW24512	NOT7-8	48
43061144	NOT7-8_FAW24512	NOT7-8	222
43061145	NOT7-8_FAW24512	NOT7-8	235
43061146	NOT7-8_FAW24512	NOT7-8	92
43061147	NOT7-8_FAW24512	NOT7-8	153
43061148	NOT7-8_FAW24512	NOT7-8	83
43061149	NOT7-8_FAW24512	NOT7-8	198
43061150	NOT7-8_FAW24512	NOT7-8	320
43061151	NOT7-8_FAW24512	NOT7-8	90
43061152	NOT7-8_FAW24512	NOT7-8	108
43061153	NOT7-8_FAW24512	NOT7-8	152
43061154	NOT7-8_FAW24512	NOT7-8	105
43061155	NOT7-8_FAW24512	NOT7-8	236
43061156	NOT7-8_FAW24512	NOT7-8	106
43061157	NOT7-8_FAW24512	NOT7-8	124
43061158	NOT7-8_FAW24512	NOT7-8	236
43061159	NOT7-8_FAW24512	NOT7-8	90
43061160	NOT7-8_FAW24512	NOT7-8	113
43061161	NOT7-8_FAW24512	NOT7-8	136
43061162	NOT7-8_FAW24512	NOT7-8	76
43061163	NOT7-8_FAW24512	NOT7-8	186
43061164	NOT7-8_FAW24512	NOT7-8	50
43061165	NOT7-8_FAW24512	NOT7-8	134
43061166	NOT7-8_FAW24512	NOT7-8	77
43061167	NOT7-8_FAW24512	NOT7-8	152
43061168	NOT7-8_FAW24512	NOT7-8	328
43061169	NOT7-8_FAW24512	NOT7-8	124
43061170	NOT7-8_FAW24512	NOT7-8	181
43061171	NOT7-8_FAW24512	NOT7-8	95
43061172	NOT7-8_FAW24512	NOT7-8	124
43061173	NOT7-8_FAW24512	NOT7-8	146
43061174	NOT7-8_FAW24512	NOT7-8	83
43061175	NOT7-8_FAW24512	NOT7-8	166
43061176	NOT7-8_FAW24512	NOT7-8	82
43061177	NOT7-8_FAW24512	NOT7-8	51
43061178	NOT7-8_FAW24512	NOT7-8	94
43061179	NOT7-8_FAW24512	NOT7-8	75
43061180	NOT7-8_FAW24512	NOT7-8	114
43061181	NOT7-8_FAW24512	NOT7-8	102
43061182	NOT7-8_FAW24512	NOT7-8	120
43061183	NOT7-8_FAW24512	NOT7-8	145
43061184	NOT7-8_FAW24512	NOT7-8	205
43061185	NOT7-8_FAW24512	NOT7-8	154
43061186	NOT7-8_FAW24512	NOT7-8	126
43061187	NOT7-8_FAW24512	NOT7-8	146
43061188	NOT7-8_FAW24512	NOT7-8	54
43061189	NOT7-8_FAW24512	NOT7-8	167
43061190	NOT7-8_FAW24512	NOT7-8	119
43061191	NOT7-8_FAW24512	NOT7-8	147
43061192	NOT7-8_FAW24512	NOT7-8	91
43061193	NOT7-8_FAW24512	NOT7-8	127
43061194	NOT7-8_FAW24512	NOT7-8	103
43061195	NOT7-8_FAW24512	NOT7-8	85
43061196	NOT7-8_FAW24512	NOT7-8	54
43061197	NOT7-8_FAW24512	NOT7-8	59
43061198	NOT7-8_FAW24512	NOT7-8	69
43061199	NOT7-8_FAW24512	NOT7-8	111
43061200	NOT7-8_FAW24512	NOT7-8	201
43061201	NOT7-8_FAW24512	NOT7-8	111
43061202	NOT7-8_FAW24512	NOT7-8	104
43061203	NOT7-8_FAW24512	NOT7-8	39
43061204	NOT7-8_FAW24512	NOT7-8	176
43061205	NOT7-8_FAW24512	NOT7-8	183
43061206	NOT7-8_FAW24512	NOT7-8	101
43061207	NOT7-8_FAW24512	NOT7-8	121
43061208	NOT7-8_FAW24512	NOT7-8	81
43061209	NOT7-8_FAW24512	NOT7-8	106
43061210	NOT7-8_FAW24512	NOT7-8	151
43061211	NOT7-8_FAW24512	NOT7-8	122
43061212	NOT7-8_FAW24512	NOT7-8	103
43061213	NOT7-8_FAW24512	NOT7-8	137
43061214	NOT7-8_FAW24512	NOT7-8	82
43061215	NOT7-8_FAW24512	NOT7-8	143
43061216	NOT7-8_FAW24512	NOT7-8	100
43061217	NOT7-8_FAW24512	NOT7-8	209
43061218	NOT7-8_FAW24512	NOT7-8	176
43061219	NOT7-8_FAW24512	NOT7-8	103
43061220	NOT7-8_FAW24512	NOT7-8	174
43061221	NOT7-8_FAW24512	NOT7-8	124
43061222	NOT7-8_FAW24512	NOT7-8	251
43061223	NOT7-8_FAW24512	NOT7-8	134
43061224	NOT7-8_FAW24512	NOT7-8	131
43061225	NOT7-8_FAW24512	NOT7-8	151
43061226	NOT7-8_FAW24512	NOT7-8	158
43061227	NOT7-8_FAW24512	NOT7-8	61
43061228	NOT7-8_FAW24512	NOT7-8	63
43061229	NOT7-8_FAW24512	NOT7-8	166
43061230	NOT7-8_FAW24512	NOT7-8	77
43061231	NOT7-8_FAW24512	NOT7-8	121
43061232	NOT7-8_FAW24512	NOT7-8	104
43061233	NOT7-8_FAW24512	NOT7-8	113
43061234	NOT7-8_FAW24512	NOT7-8	136
43061235	NOT7-8_FAW24512	NOT7-8	186
43061236	NOT7-8_FAW24512	NOT7-8	134
43061237	NOT7-8_FAW24512	NOT7-8	77
43061238	NOT7-8_FAW24512	NOT7-8	152
43061239	NOT7-8_FAW24512	NOT7-8	328
43061240	NOT7-8_FAW24512	NOT7-8	124
43061241	NOT7-8_FAW24512	NOT7-8	181
43061242	NOT7-8_FAW24512	NOT7-8	95
43061243	NOT7-8_FAW24512	NOT7-8	124
43061244	NOT7-8_FAW24512	NOT7-8	146
43061245	NOT7-8_FAW24512	NOT7-8	83
43061246	NOT7-8_FAW24512	NOT7-8	166
43061247	NOT7-8_FAW24512	NOT7-8	82
43061248	NOT7-8_FAW24512	NOT7-8	51
43061249	NOT7-8_FAW24512	NOT7-8	94
43061250	NOT7-8_FAW24512	NOT7-8	75
43061251	NOT7-8_FAW24512	NOT7-8	114
43061252	NOT7-8_FAW24512	NOT7-8	120
43061253	NOT7-8_FAW24512	NOT7-8	145
43061254	NOT7-8_FAW24512	NOT7-8	205
43061255	NOT7-8_FAW24512	NOT7-8	154
43061256	NOT7-8_FAW24512	NOT7-8	126
43061257	NOT7-8_FAW24512	NOT7-8	146
43061258	NOT7-8_FAW24512	NOT7-8	54
43061259	NOT7-8_FAW24512	NOT7-8	167
43061260	NOT7-8_FAW24512	NOT7-8	147
43061261	NOT7-8_FAW24512	NOT7-8	91
43061262	NOT7-8_FAW24512	NOT7-8	127
43061263	NOT7-8_FAW24512	NOT7-8	103
43061264	NOT7-8_FAW24512	NOT7-8	85
43061265	NOT7-8_FAW24512	NOT7-8	54
43061266	NOT7-8_FAW24512	NOT7-8	59
43061267	NOT7-8_FAW24512	NOT7-8	86
43061268	NOT7-8_FAW24512	NOT7-8	69
43061269	NOT7-8_FAW24512	NOT7-8	111
43061270	NOT7-8_FAW24512	NOT7-8	201
43061271	NOT7-8_FAW24512	NOT7-8	111
43061272	NOT7-8_FAW24512	NOT7-8	104
43061273	NOT7-8_FAW24512	NOT7-8	39
43061274	NOT7-8_FAW24512	NOT7-8	176
43061275	NOT7-8_FAW24512	NOT7-8	183
43061276	NOT7-8_FAW24512	NOT7-8	101
43061277	NOT7-8_FAW24512	NOT7-8	121
43061278	NOT7-8_FAW24512	NOT7-8	81
43061279	NOT7-8_FAW24512	NOT7-8	106
43061280	NOT7-8_FAW24512	NOT7-8	151
43061281	NOT7-8_FAW24512	NOT7-8	122
43061282	NOT7-8_FAW24512	NOT7-8	103
43061283	NOT7-8_FAW24512	NOT7-8	137
43061284	NOT7-8_FAW24512	NOT7-8	82
43061285	NOT7-8_FAW24512	NOT7-8	143
43061286	NOT7-8_FAW24512	NOT7-8	100
43061287	NOT7-8_FAW24512	NOT7-8	209
43061288	NOT7-8_FAW24512	NOT7-8	103
43061289	NOT7-8_FAW24512	NOT7-8	174
43061290	NOT7-8_FAW24512	NOT7-8	124
43061291	NOT7-8_FAW24512	NOT7-8	251
43061292	NOT7-8_FAW24512	NOT7-8	134
43061293	NOT7-8_FAW24512	NOT7-8	131
43061294	NOT7-8_FAW24512	NOT7-8	151
43061295	NOT7-8_FAW24512	NOT7-8	158
43061296	NOT7-8_FAW24512	NOT7-8	166
43061297	NOT7-8_FAW24512	NOT7-8	77
43061298	NOT7-8_FAW24512	NOT7-8	121
43061299	NOT7-8_FAW24512	NOT7-8	104
43061300	NOT7-8_FAW24512	NOT7-8	171
43061301	NOT7-8_FAW24512	NOT7-8	363
43061302	NOT7-8_FAW24512	NOT7-8	121
43061303	NOT7-8_FAW24512	NOT7-8	158
43061304	NOT7-8_FAW24512	NOT7-8	207
43061305	NOT7-8_FAW24512	NOT7-8	66
43061306	NOT7-8_FAW24512	NOT7-8	61
43061307	NOT7-8_FAW24512	NOT7-8	121
43061308	NOT7-8_FAW24512	NOT7-8	12
43061309	NOT7-8_FAW24512	NOT7-8	107
43061310	NOT7-8_FAW24512	NOT7-8	166
43061311	NOT7-8_FAW24512	NOT7-8	82
43061312	NOT7-8_FAW24512	NOT7-8	121
43061313	NOT7-8_FAW24512	NOT7-8	113
43061314	NOT7-8_FAW24512	NOT7-8	136
43061315	NOT7-8_FAW24512	NOT7-8	186
43061316	NOT7-8_FAW24512	NOT7-8	134
43061317	NOT7-8_FAW24512	NOT7-8	77
43061318	NOT7-8_FAW24512	NOT7-8	152
43061319	NOT7-8_FAW24512	NOT7-8	328
43061320	NOT7-8_FAW24512	NOT7-8	124
43061321	NOT7-8_FAW24512	NOT7-8	95
43061322	NOT7-8_FAW24512	NOT7-8	124
43061323	NOT7-8_FAW24512	NOT7-8	146
43061324	NOT7-8_FAW24512	NOT7-8	83
43061325	NOT7-8_FAW24512	NOT7-8	166
43061326	NOT7-8_FAW24512	NOT7-8	82
43061327	NOT7-8_FAW24512	NOT7-8	51
43061328	NOT7-8_FAW24512	NOT7-8	94
43061329	NOT7-8_FAW24512	NOT7-8	75
43061330	NOT7-8_FAW24512	NOT7-8	114
43061331	NOT7-8_FAW24512	NOT7-8	120
43061332	NOT7-8_FAW24512	NOT7-8	145
43061333	NOT7-8_FAW24512	NOT7-8	205
43061334	NOT7-8_FAW24512	NOT7-8	154
43061335	NOT7-8_FAW24512	NOT7-8	126
43061336	NOT7-8_FAW24512	NOT7-8	146
43061337	NOT7-8_FAW24512	NOT7-8	54
43061338	NOT7-8_FAW24512	NOT7-8	167
43061339	NOT7-8_FAW24512	NOT7-8	147
43061340	NOT7-8_FAW24512	NOT7-8	91
43061341	NOT7-8_FAW24512	NOT7-8	127
43061342	NOT7-8_FAW24512	NOT7-8	103
43061343	NOT7-8_FAW24512	NOT7-8	85
43061344	NOT7-8_FAW24512	NOT7-8	54
43061345	NOT7-8_FAW24512	NOT7-8	59
43061346	NOT7-8_FAW24512	NOT7-8	69
43061347	NOT7-8_FAW24512	NOT7-8	111
43061348	NOT7-8_FAW24512	NOT7-8	201
43061349	NOT7-8_FAW24512	NOT7-8	111
43061350	NOT7-8_FAW24512	NOT7-8	104
43061351	NOT7-8_FAW24512	NOT7-8	39
43061352	NOT7-8_FAW24512	NOT7-8	176
43061353	NOT7-8_FAW24512	NOT7-8	183
43061354	NOT7-8_FAW24512	NOT7-8	101
43061355	NOT7-8_FAW24512	NOT7-8	121
43061356	NOT7-8_FAW24512	NOT7-8	81
43061357	NOT7-8_FAW24512	NOT7-8	106
43061358	NOT7-8_FAW24512	NOT7-8	151
43061359	NOT7-8_FAW24512	NOT7-8	122
43061360	NOT7-8_FAW24512	NOT7-8	103
43061361	NOT7-8_FAW24512	NOT7-8	137
43061362	NOT7-8_FAW24512	NOT7-8	82
43061363	NOT7-8_FAW24512	NOT7-8	143
43061364	NOT7-8_FAW24512	NOT7-8	100
43061365	NOT7-8_FAW24512	NOT7-8	98
43061366	NOT7-8_FAW24512	NOT7-8	103
43061367	NOT7-8_FAW24512	NOT7-8	174
43061368	NOT7-8_FAW24512	NOT7-8	251
43061369	NOT7-8_FAW24512	NOT7-8	134
43061370	NOT7-8_FAW24512	NOT7-8	124
43061371	NOT7-8_FAW24512	NOT7-8	176
43061372	NOT7-8_FAW24512	NOT7-8	131
43061373	NOT7-8_FAW24512	NOT7-8	151
43061374	NOT7-8_FAW24512	NOT7-8	158
43061375	NOT7-8_FAW24512	NOT7-8	121
43061376	NOT7-8_FAW24512	NOT7-8	107
43061377	NOT7-8_FAW24512	NOT7-8	166
43061378	NOT7-8_FAW24512	NOT7-8	121
43061379	NOT7-8_FAW24512	NOT7-8	21
43061380	NOT7-8_FAW24512	NOT7-8	61
43061381	NOT7-8_FAW24512	NOT7-8	12
43061382	NOT7-8_FAW24512	NOT7-8	166
43061383	NOT7-8_FAW24512	NOT7-8	82
43061384	NOT7-8_FAW24512	NOT7-8	207
43061385	NOT7-8_FAW24512	NOT7-8	12
43061386	NOT7-8_FAW24512	NOT7-8	63
43061387	NOT7-8_FAW24512	NOT7-8	166
43061388	NOT7-8_FAW24512	NOT7-8	82
43061389	NOT7-8_FAW24512	NOT7-8	77
43061390	NOT7-8_FAW24512	NOT7-8	121
43061391	NOT7-8_FAW24512	NOT7-8	21
43061392	NOT7-8_FAW24512	NOT7-8	128
43061393	NOT7-8_FAW24512	NOT7-8	111
43061394	NOT7-8_FAW24512	NOT7-8	207
43061395	NOT7-8_FAW24512	NOT7-8	61
43061396	NOT7-8_FAW24512	NOT7-8	12
43061397	NOT7-8_FAW24512	NOT7-8	77
43061398	NOT7-8_FAW24512	NOT7-8	103
43061399	NOT7-8_FAW24512	NOT7-8	124
43061400	NOT7-8_FAW24512	NOT7-8	85
43061401	NOT7-8_FAW24512	NOT7-8	54
43061402	NOT7-8_FAW24512	NOT7-8	126
43061403	NOT7-8_FAW24512	NOT7-8	83
43061404	NOT7-8_FAW24512	NOT7-8	146
43061405	NOT7-8_FAW24512	NOT7-8	111
43061406	NOT7-8_FAW24512	NOT7-8	51
43061407	NOT7-8_FAW24512	NOT7-8	75
43061408	NOT7-8_FAW24512	NOT7-8	69
43061409	NOT7-8_FAW24512	NOT7-8	101
43061410	NOT7-8_FAW24512	NOT7-8	89
43061411	NOT7-8_FAW24512	NOT7-8	124
43061412	NOT7-8_FAW24512	NOT7-8	134
43061413	NOT7-8_FAW24512	NOT7-8	90
43061414	NOT7-8_FAW24512	NOT7-8	61
43061415	NOT7-8_FAW24512	NOT7-8	63
43061416	NOT7-8_FAW24512	NOT7-8	82
43061417	NOT7-8_FAW24512	NOT7-8	328
43061418	NOT7-8_FAW24512	NOT7-8	114
43061419	NOT7-8_FAW24512	NOT7-8	124
43061420	NOT7-8_FAW24512	NOT7-8	124
43061421	NOT7-8_FAW24512	NOT7-8	102
43061422	NOT7-8_FAW24512	NOT7-8	136
43061423	NOT7-8_FAW24512	NOT7-8	83
43061424	NOT7-8_FAW24512	NOT7-8	152
43061425	NOT7-8_FAW24512	NOT7-8	113
43061426	NOT7-8_FAW24512	NOT7-8	51
43061427	NOT7-8_FAW24512	NOT7-8	94
43061428	NOT7-8_FAW24512	NOT7-8	166
43061429	NOT7-8_FAW24512	NOT7-8	95
43061430	NOT7-8_FAW24512	NOT7-8	82
43061431	NOT7-8_FAW24512	NOT7-8	75
43061432	NOT7-8_FAW24512	NOT7-8	145
43061433	NOT7-8_FAW24512	NOT7-8	154
43061434	NOT7-8_FAW24512	NOT7-8	126
43061435	NOT7-8_FAW24512	NOT7-8	146
43061436	NOT7-8_FAW24512	NOT7-8	167
43061437	NOT7-8_FAW24512	NOT7-8	147
43061438	NOT7-8_FAW24512	NOT7-8	127
43061439	NOT7-8_FAW24512	NOT7-8	103
43061440	NOT7-8_FAW24512	NOT7-8	85
43061441	NOT7-8_FAW24512	NOT7-8	54
43061442	NOT7-8_FAW24512	NOT7-8	59
43061443	NOT7-8_FAW24512	NOT7-8	69
43061444	NOT7-8_FAW24512	NOT7-8	111
43061445	NOT7-8_FAW24512	NOT7-8	201
43061446	NOT7-8_FAW24512	NOT7-8	39
43061447	NOT7-8_FAW24512	NOT7-8	183
43061448	NOT7-8_FAW24512	NOT7-8	101
43061449	NOT7-8_FAW24512	NOT7-8	121
43061450	NOT7-8_FAW24512	NOT7-8	151
43061451	NOT7-8_FAW24512	NOT7-8	103
43061452	NOT7-8_FAW24512	NOT7-8	137
43061453	NOT7-8_FAW24512	NOT7-8	116
43061454	NOT7-8_FAW24512	NOT7-8	82
43061455	NOT7-8_FAW24512	NOT7-8	143
43061456	NOT7-8_FAW24512	NOT7-8	100
43061457	NOT7-8_FAW24512	NOT7-8	103
43061458	NOT7-8_FAW24512	NOT7-8	174
43061459	NOT7-8_FAW24512	NOT7-8	124
43061460	NOT7-8_FAW24512	NOT7-8	134
43061461	NOT7-8_FAW24512	NOT7-8	158
43061462	NOT7-8_FAW24512	NOT7-8	12
43061463	NOT7-8_FAW24512	NOT7-8	63
43061464	NOT7-8_FAW24512	NOT7-8	66
43061465	NOT7-8_FAW24512	NOT7-8	207
43061466	NOT7-8_FAW24512	NOT7-8	121
43061467	NOT7-8_FAW24512	NOT7-8	12
43061468	NOT7-8_FAW24512	NOT7-8	63
43061469	NOT7-8_FAW24512	NOT7-8	63
43061470	NOT7-8_FAW24512	NOT7-8	82
43061471	NOT7-8_FAW24512	NOT7-8	158
43061472	NOT7-8_FAW24512	NOT7-8	61
43061473	NOT7-8_FAW24512	NOT7-8	82
43061474	NOT7-8_FAW24512	NOT7-8	98
43061475	NOT7-8_FAW24512	NOT7-8	111
43061476	NOT7-8_FAW24512	NOT7-8	127
43061477	NOT7-8_FAW24512	NOT7-8	86
43061478	NOT7-8_FAW24512	NOT7-8	70
43061479	NOT7-8_FAW24512	NOT7-8	153
43061480	NOT7-8_FAW24512	NOT7-8	124
43061481	NOT7-8_FAW24512	NOT7-8	126
43061482	NOT7-8_FAW24512	NOT7-8	102
43061483	NOT7-8_FAW24512	NOT7-8	119
43061484	NOT7-8_FAW24512	NOT7-8	208
43061485	NOT7-8_FAW24512	NOT7-8	131
43061486	NOT7-8_FAW24512	NOT7-8	148
43061487	NOT7-8_FAW24512	NOT7-8	159
43061488	NOT7-8_FAW24512	NOT7-8	93
43061489	NOT7-8_FAW24512	NOT7-8	148
43061490	NOT7-8_FAW24512	NOT7-8	154
43061491	NOT7-8_FAW24512	NOT7-8	127
43061492	NOT7-8_FAW24512	NOT7-8	91
43061493	NOT7-8_FAW24512	NOT7-8	171
43061494	NOT7-8_FAW24512	NOT7-8	131
43061495	NOT7-8_FAW24512	NOT7-8	12
43061496	NOT7-8_FAW24512	NOT7-8	178
43061497	NOT7-8_FAW24512	NOT7-8	128
43061498	NOT7-8_FAW24512	NOT7-8	130
43061499	NOT7-8_FAW24512	NOT7-8	108
43061500	NOT7-8_FAW24512	NOT7-8	143
43061501	NOT7-8_FAW24512	NOT7-8	152
43061502	NOT7-8_FAW24512	NOT7-8	159
43061503	NOT7-8_FAW24512	NOT7-8	178
43061504	NOT7-8_FAW24512	NOT7-8	96
43061505	NOT7-8_FAW24512	NOT7-8	144
43061506	NOT7-8_FAW24512	NOT7-8	103
43061507	NOT7-8_FAW24512	NOT7-8	78
43061508	NOT7-8_FAW24512	NOT7-8	166
43061509	NOT7-8_FAW24512	NOT7-8	95
43061510	NOT7-8_FAW24512	NOT7-8	115
43061511	NOT7-8_FAW24512	NOT7-8	196
43061512	NOT7-8_FAW24512	NOT7-8	155
43061513	NOT7-8_FAW24512	NOT7-8	102
43061514	NOT7-8_FAW24512	NOT7-8	127
43061515	NOT7-8_FAW24512	NOT7-8	86
43061516	NOT7-8_FAW24512	NOT7-8	63
43061517	NOT7-8_FAW24512	NOT7-8	116
43061518	NOT7-8_FAW24512	NOT7-8	94
43061519	NOT7-8_FAW24512	NOT7-8	131
43061520	NOT7-8_FAW24512	NOT7-8	90
43061521	NOT7-8_FAW24512	NOT7-8	123
43061522	NOT7-8_FAW24512	NOT7-8	98
43061523	NOT7-8_FAW24512	NOT7-8	199
43061524	NOT7-8_FAW24512	NOT7-8	48
43061525	NOT7-8_FAW24512	NOT7-8	40
43061526	NOT7-8_FAW24512	NOT7-8	64
43061527	NOT7-8_FAW24512	NOT7-8	86
43061528	NOT7-8_FAW24512	NOT7-8	146
43061529	NOT7-8_FAW24512	NOT7-8	135
43061530	NOT7-8_FAW24512	NOT7-8	168
43061531	NOT7-8_FAW24512	NOT7-8	86
43061532	NOT7-8_FAW24512	NOT7-8	70
43061533	NOT7-8_FAW24512	NOT7-8	159
43061534	NOT7-8_FAW24512	NOT7-8	124
43061535	NOT7-8_FAW24512	NOT7-8	153
43061536	NOT7-8_FAW24512	NOT7-8	99
43061537	NOT7-8_FAW24512	NOT7-8	136
43061538	NOT7-8_FAW24512	NOT7-8	208
43061539	NOT7-8_FAW24512	NOT7-8	131
43061540	NOT7-8_FAW24512	NOT7-8	113
43061541	NOT7-8_FAW24512	NOT7-8	151
43061542	NOT7-8_FAW24512	NOT7-8	171
43061543	NOT7-8_FAW24512	NOT7-8	134
43061544	NOT7-8_FAW24512	NOT7-8	12
43061545	NOT7-8_FAW24512	NOT7-8	178
43061546	NOT7-8_FAW24512	NOT7-8	130
43061547	NOT7-8_FAW24512	NOT7-8	139
43061548	NOT7-8_FAW24512	NOT7-8	148
43061549	NOT7-8_FAW24512	NOT7-8	127
43061550	NOT7-8_FAW24512	NOT7-8	73
43061551	NOT7-8_FAW24512	NOT7-8	154
43061552	NOT7-8_FAW24512	NOT7-8	130
43061553	NOT7-8_FAW24512	NOT7-8	128
43061554	NOT7-8_FAW24512	NOT7-8	108
43061555	NOT7-8_FAW24512	NOT7-8	143
43061556	NOT7-8_FAW24512	NOT7-8	111
43061557	NOT7-8_FAW24512	NOT7-8	124
43061558	NOT7-8_FAW24512	NOT7-8	119
43061559	NOT7-8_FAW24512	NOT7-8	148
43061560	NOT7-8_FAW24512	NOT7-8	98
43061561	NOT7-8_FAW24512	NOT7-8	131
43061562	NOT7-8_FAW24512	NOT7-8	152
43061563	NOT7-8_FAW24512	NOT7-8	89
43061564	NOT7-8_FAW24512	NOT7-8	127
43061565	NOT7-8_FAW24512	NOT7-8	145
43061566	NOT7-8_FAW24512	NOT7-8	146
43061567	NOT7-8_FAW24512	NOT7-8	93
43061568	NOT7-8_FAW24512	NOT7-8	91
43061569	NOT7-8_FAW24512	NOT7-8	102
43061570	NOT7-8_FAW24512	NOT7-8	155
43061571	NOT7-8_FAW24512	NOT7-8	159
43061572	NOT7-8_FAW24512	NOT7-8	116
43061573	NOT7-8_FAW24512	NOT7-8	77
43061574	NOT7-8_FAW24512	NOT7-8	159
43061575	NOT7-8_FAW24512	NOT7-8	178
43061576	NOT7-8_FAW24512	NOT7-8	96
43061577	NOT7-8_FAW24512	NOT7-8	260
43061578	NOT7-8_FAW24512	NOT7-8	144
43061579	NOT7-8_FAW24512	NOT7-8	61
43061580	NOT7-8_FAW24512	NOT7-8	103
43061581	NOT7-8_FAW24512	NOT7-8	78
43061582	NOT7-8_FAW24512	NOT7-8	166
43061583	NOT7-8_FAW24512	NOT7-8	115
43061584	NOT7-8_FAW24512	NOT7-8	109
43061585	NOT7-8_FAW24512	NOT7-8	196
43061586	NOT7-8_FAW24512	NOT7-8	149
43061587	NOT7-8_FAW24512	NOT7-8	155
43061588	NOT7-8_FAW24512	NOT7-8	102
43061589	NOT7-8_FAW24512	NOT7-8	127
43061590	NOT7-8_FAW24512	NOT7-8	107
43061591	NOT7-8_FAW24512	NOT7-8	86
43061592	NOT7-8_FAW24512	NOT7-8	116
43061593	NOT7-8_FAW24512	NOT7-8	63
43061594	NOT7-8_FAW24512	NOT7-8	93
43061595	NOT7-8_FAW24512	NOT7-8	116
43061596	NOT7-8_FAW24512	NOT7-8	131
43061597	NOT7-8_FAW24512	NOT7-8	175
43061598	NOT7-8_FAW24512	NOT7-8	90
43061599	NOT7-8_FAW24512	NOT7-8	164
43061600	NOT7-8_FAW24512	NOT7-8	123
43061601	NOT7-8_FAW24512	NOT7-8	98
43061602	NOT7-8_FAW24512	NOT7-8	102
43061603	NOT7-8_FAW24512	NOT7-8	199
43061604	NOT7-8_FAW24512	NOT7-8	64
43061605	NOT7-8_FAW24512	NOT7-8	40
43061606	NOT7-8_FAW24512	NOT7-8	113
43061607	NOT7-8_FAW24512	NOT7-8	148
43061608	NOT7-8_FAW24512	NOT7-8	146
43061609	NOT7-8_FAW24512	NOT7-8	135
43061610	NOT7-8_FAW24512	NOT7-8	173
43061611	NOT7-8_FAW24512	NOT7-8	79
43061612	NOT7-8_FAW24512	NOT7-8	143
43061613	NOT7-8_FAW24512	NOT7-8	147
43061614	NOT7-8_FAW24512	NOT7-8	228
43061615	NOT7-8_FAW24512	NOT7-8	217
43061616	NOT7-8_FAW24512	NOT7-8	195
43061617	NOT7-8_FAW24512	NOT7-8	252
43061618	NOT7-8_FAW24512	NOT7-8	203
43061619	NOT7-8_FAW24512	NOT7-8	80
43061620	NOT7-8_FAW24512	NOT7-8	97
43061621	NOT7-8_FAW24512	NOT7-8	94
43061622	NOT7-8_FAW24512	NOT7-8	163
43061623	NOT7-8_FAW24512	NOT7-8	228
43061624	NOT7-8_FAW24512	NOT7-8	217
43061625	NOT7-8_FAW24512	NOT7-8	195
43061626	NOT7-8_FAW24512	NOT7-8	252
43061627	NOT7-8_FAW24512	NOT7-8	203
43061628	NOT7-8_FAW24512	NOT7-8	80
43061629	NOT7-8_FAW24512	NOT7-8	97
43061630	NOT7-8_FAW24512	NOT7-8	94
43061631	NOT7-8_FAW24512	NOT7-8	163
43061632	NOT7-8_FAW24512	NOT7-8	162
43061633	NOT7-8_FAW24512	NOT7-8	95
43061634	NOT7-8_FAW24512	NOT7-8	147
43061635	NOT7-8_FAW24512	NOT7-8	79
43061636	NOT7-8_FAW24512	NOT7-8	173
43061637	NOT7-8_FAW24512	NOT7-8	143
43061638	NOT7-8_FAW24512	NOT7-8	228
43061639	NOT7-8_FAW24512	NOT7-8	217
43061640	NOT7-8_FAW24512	NOT7-8	195
43061641	NOT7-8_FAW24512	NOT7-8	252
43061642	NOT7-8_FAW24512	NOT7-8	203
43061643	NOT7-8_FAW24512	NOT7-8	80
43061644	NOT7-8_FAW24512	NOT7-8	97
43061645	NOT7-8_FAW24512	NOT7-8	94
43061646	NOT7-8_FAW24512	NOT7-8	163
43061647	NOT7-8_FAW24512	NOT7-8	155
43061648	NOT7-8_FAW24512	NOT7-8	79
43061649	NOT7-8_FAW24512	NOT7-8	143
43061650	NOT7-8_FAW24512	NOT7-8	173
43061651	NOT7-8_FAW24512	NOT7-8	147
43061652	NOT7-8_FAW24512	NOT7-8	228
43061653	NOT7-8_FAW24512	NOT7-8	96
43061654	NOT7-8_FAW24512	NOT7-8	95
43061655	NOT7-8_FAW24512	NOT7-8	217
43061656	NOT7-8_FAW24512	NOT7-8	195
43061657	NOT7-8_FAW24512	NOT7-8	252
43061658	NOT7-8_FAW24512	NOT7-8	203
43061659	NOT7-8_FAW24512	NOT7-8	80
43061660	NOT7-8_FAW24512	NOT7-8	97
43061661	NOT7-8_FAW24512	NOT7-8	94
43061662	NOT7-8_FAW24512	NOT7-8	163
43061663	NOT7-8_FAW24512	NOT7-8	162
43061664	NOT7-8_FAW24512	NOT7-8	228
43061665	NOT7-8_FAW24512	NOT7-8	217
43061666	NOT7-8_FAW24512	NOT7-8	97
43061667	NOT7-8_FAW24512	NOT7-8	94
43061668	NOT7-8_FAW24512	NOT7-8	162
43061669	NOT7-8_FAW24512	NOT7-8	228
43061670	NOT7-8_FAW24512	NOT7-8	217
43061671	NOT7-8_FAW24512	NOT7-8	195
43061672	NOT7-8_FAW24512	NOT7-8	252
43061673	NOT7-8_FAW24512	NOT7-8	203
43061674	NOT7-8_FAW24512	NOT7-8	80
43061675	NOT7-8_FAW24512	NOT7-8	97
43061676	NOT7-8_FAW24512	NOT7-8	163
43061677	NOT7-8_FAW24512	NOT7-8	162
43061678	NOT7-8_FAW24512	NOT7-8	203
43061679	NOT7-8_FAW24512	NOT7-8	252
43061680	NOT7-8_FAW24512	NOT7-8	80
43061681	NOT7-8_FAW24512	NOT7-8	94
43061682	NOT7-8_FAW24512	NOT7-8	163
43061683	NOT7-8_FAW24512	NOT7-8	162
43061684	NOT7-8_FAW24512	NOT7-8	162
43061685	NOT7-8_FAW24512	NOT7-8	96
43061686	NOT7-8_FAW24512	NOT7-8	147
43061687	NOT7-8_FAW24512	NOT7-8	95
43061688	NOT7-8_FAW24512	NOT7-8	79
43061689	NOT7-8_FAW24512	NOT7-8	143
43061690	NOT7-8_FAW24512	NOT7-8	173
43061691	NOT7-8_FAW24512	NOT7-8	155
43061692	NOT7-8_FAW24512	NOT7-8	147
43061693	NOT7-8_FAW24512	NOT7-8	96
43061694	NOT7-8_FAW24512	NOT7-8	95
43061695	NOT7-8_FAW24512	NOT7-8	79
43061696	NOT7-8_FAW24512	NOT7-8	143
43061697	NOT7-8_FAW24512	NOT7-8	173
43061698	NOT7-8_FAW24512	NOT7-8	155
43061699	NOT7-8_FAW24512	NOT7-8	96
43061700	NOT7-8_FAW24512	NOT7-8	95
43061701	NOT7-8_FAW24512	NOT7-8	229
43061702	NOT7-8_FAW24512	NOT7-8	143
43061703	NOT7-8_FAW24512	NOT7-8	96
43061704	NOT7-8_FAW24512	NOT7-8	147
43061705	NOT7-8_FAW24512	NOT7-8	95
43061706	NOT7-8_FAW24512	NOT7-8	79
43061707	NOT7-8_FAW24512	NOT7-8	143
43061708	NOT7-8_FAW24512	NOT7-8	173
43061709	NOT7-8_FAW24512	NOT7-8	155
43061710	NOT7-8_FAW24512	NOT7-8	147
43061711	NOT7-8_FAW24512	NOT7-8	96
43061712	NOT7-8_FAW24512	NOT7-8	95
43061713	NOT7-8_FAW24512	NOT7-8	162
43061714	NOT7-8_FAW24512	NOT7-8	149
43061715	NOT7-8_FAW24512	NOT7-8	133
43061716	NOT7-8_FAW24512	NOT7-8	149
43061717	NOT7-8_FAW24512	NOT7-8	136
43061718	NOT7-8_FAW24512	NOT7-8	169
43061719	NOT7-8_FAW24512	NOT7-8	173
43061720	NOT7-8_FAW24512	NOT7-8	185
43061721	NOT7-8_FAW24512	NOT7-8	173
43061722	NOT7-8_FAW24512	NOT7-8	185
43061723	NOT7-8_FAW24512	NOT7-8	173
43061724	NOT7-8_FAW24512	NOT7-8	185
43061725	NOT7-8_FAW24512	NOT7-8	173
43061726	NOT7-8_FAW24512	NOT7-8	185
43061727	NOT7-8_FAW24512	NOT7-8	173
43061728	NOT7-8_FAW24512	NOT7-8	173
43061729	NOT7-8_FAW24512	NOT7-8	185
43061730	NOT7-8_FAW24512	NOT7-8	185
43061731	NOT7-8_FAW24512	NOT7-8	111
43061732	NOT7-8_FAW24512	NOT7-8	74
43061733	NOT7-8_FAW24512	NOT7-8	9
43061734	NOT7-8_FAW24512	NOT7-8	150
43061735	NOT7-8_FAW24512	NOT7-8	81
43061736	NOT7-8_FAW24512	NOT7-8	292
43061737	NOT7-8_FAW24512	NOT7-8	120
43061738	NOT7-8_FAW24512	NOT7-8	128
43061739	NOT7-8_FAW24512	NOT7-8	84
43061740	NOT7-8_FAW24512	NOT7-8	121
43061741	NOT7-8_FAW24512	NOT7-8	145
43061742	NOT7-8_FAW24512	NOT7-8	86
43061743	NOT7-8_FAW24512	NOT7-8	203
43061744	NOT7-8_FAW24512	NOT7-8	90
43061745	NOT7-8_FAW24512	NOT7-8	11
43061746	NOT7-8_FAW24512	NOT7-8	103
43061747	NOT7-8_FAW24512	NOT7-8	56
43061748	NOT7-8_FAW24512	NOT7-8	149
43061749	NOT7-8_FAW24512	NOT7-8	76
43061750	NOT7-8_FAW24512	NOT7-8	70
43061751	NOT7-8_FAW24512	NOT7-8	112
43061752	NOT7-8_FAW24512	NOT7-8	167
43061753	NOT7-8_FAW24512	NOT7-8	64
43061754	NOT7-8_FAW24512	NOT7-8	44
43061755	NOT7-8_FAW24512	NOT7-8	84
43061756	NOT7-8_FAW24512	NOT7-8	103
43061757	NOT7-8_FAW24512	NOT7-8	169
43061758	NOT7-8_FAW24512	NOT7-8	83
43061759	NOT7-8_FAW24512	NOT7-8	182
43061760	NOT7-8_FAW24512	NOT7-8	141
43061761	NOT7-8_FAW24512	NOT7-8	109
43061762	NOT7-8_FAW24512	NOT7-8	142
43061763	NOT7-8_FAW24512	NOT7-8	89
43061764	NOT7-8_FAW24512	NOT7-8	142
43061765	NOT7-8_FAW24512	NOT7-8	59
43061766	NOT7-8_FAW24512	NOT7-8	127
43061767	NOT7-8_FAW24512	NOT7-8	98
43061768	NOT7-8_FAW24512	NOT7-8	100
43061769	NOT7-8_FAW24512	NOT7-8	128
43061770	NOT7-8_FAW24512	NOT7-8	62
43061771	NOT7-8_FAW24512	NOT7-8	62
43061772	NOT7-8_FAW24512	NOT7-8	94
43061773	NOT7-8_FAW24512	NOT7-8	94
43061774	NOT7-8_FAW24512	NOT7-8	106
43061775	NOT7-8_FAW24512	NOT7-8	175
43061776	NOT7-8_FAW24512	NOT7-8	244
43061777	NOT7-8_FAW24512	NOT7-8	175
43061778	NOT7-8_FAW24512	NOT7-8	244
43061779	NOT7-8_FAW24512	NOT7-8	175
43061780	NOT7-8_FAW24512	NOT7-8	244
43061781	NOT7-8_FAW24512	NOT7-8	175
43061782	NOT7-8_FAW24512	NOT7-8	244
43061783	NOT7-8_FAW24512	NOT7-8	175
43061784	NOT7-8_FAW24512	NOT7-8	244
43061785	NOT7-8_FAW24512	NOT7-8	182
43061786	NOT7-8_FAW24512	NOT7-8	192
43061787	NOT7-8_FAW24512	NOT7-8	173
43061788	NOT7-8_FAW24512	NOT7-8	174
43061789	NOT7-8_FAW24512	NOT7-8	72
43061790	NOT7-8_FAW24512	NOT7-8	153
43061791	NOT7-8_FAW24512	NOT7-8	180
43061792	NOT7-8_FAW24512	NOT7-8	153
43061793	NOT7-8_FAW24512	NOT7-8	94
43061794	NOT7-8_FAW24512	NOT7-8	117
43061795	NOT7-8_FAW24512	NOT7-8	116
43061796	NOT7-8_FAW24512	NOT7-8	70
43061797	NOT7-8_FAW24512	NOT7-8	193
43061798	NOT7-8_FAW24512	NOT7-8	152
43061799	NOT7-8_FAW24512	NOT7-8	178
43061800	NOT7-8_FAW24512	NOT7-8	158
43061801	NOT7-8_FAW24512	NOT7-8	158
43061802	NOT7-8_FAW24512	NOT7-8	158
43061803	NOT7-8_FAW24512	NOT7-8	158
43061804	NOT7-8_FAW24512	NOT7-8	158
43061805	NOT7-8_FAW24512	NOT7-8	158
43061806	NOT7-8_FAW24512	NOT7-8	114
43061807	NOT7-8_FAW24512	NOT7-8	131
43061808	NOT7-8_FAW24512	NOT7-8	119
43061809	NOT7-8_FAW24512	NOT7-8	69
43061810	NOT7-8_FAW24512	NOT7-8	114
43061811	NOT7-8_FAW24512	NOT7-8	129
43061812	NOT7-8_FAW24512	NOT7-8	125
43061813	NOT7-8_FAW24512	NOT7-8	62
43061814	NOT7-8_FAW24512	NOT7-8	85
43061815	NOT7-8_FAW24512	NOT7-8	68
43061816	NOT7-8_FAW24512	NOT7-8	84
43061817	NOT7-8_FAW24512	NOT7-8	114
43061818	NOT7-8_FAW24512	NOT7-8	129
43061819	NOT7-8_FAW24512	NOT7-8	87
43061820	NOT7-8_FAW24512	NOT7-8	40
43061821	NOT7-8_FAW24512	NOT7-8	66
43061822	NOT7-8_FAW24512	NOT7-8	127
43061823	NOT7-8_FAW24512	NOT7-8	142
43061824	NOT7-8_FAW24512	NOT7-8	230
43061825	NOT7-8_FAW24512	NOT7-8	104
43061826	NOT7-8_FAW24512	NOT7-8	170
43061827	NOT7-8_FAW24512	NOT7-8	119
43061828	NOT7-8_FAW24512	NOT7-8	232
43061829	NOT7-8_FAW24512	NOT7-8	125
43061830	NOT7-8_FAW24512	NOT7-8	217
43061831	NOT7-8_FAW24512	NOT7-8	121
43061832	NOT7-8_FAW24512	NOT7-8	121
43061833	NOT7-8_FAW24512	NOT7-8	171
43061834	NOT7-8_FAW24512	NOT7-8	94
43061835	NOT7-8_FAW24512	NOT7-8	160
43061836	NOT7-8_FAW24512	NOT7-8	117
43061837	NOT7-8_FAW24512	NOT7-8	290
43061838	NOT7-8_FAW24512	NOT7-8	134
43061839	NOT7-8_FAW24512	NOT7-8	163
43061840	NOT7-8_FAW24512	NOT7-8	124
43061841	NOT7-8_FAW24512	NOT7-8	69
43061842	NOT7-8_FAW24512	NOT7-8	91
43061843	NOT7-8_FAW24512	NOT7-8	221
43061844	NOT7-8_FAW24512	NOT7-8	154
43061845	NOT7-8_FAW24512	NOT7-8	89
43061846	NOT7-8_FAW24512	NOT7-8	120
43061847	NOT7-8_FAW24512	NOT7-8	62
43061848	NOT7-8_FAW24512	NOT7-8	78
43061849	NOT7-8_FAW24512	NOT7-8	145
43061850	NOT7-8_FAW24512	NOT7-8	242
43061851	NOT7-8_FAW24512	NOT7-8	64
43061852	NOT7-8_FAW24512	NOT7-8	199
43061853	NOT7-8_FAW24512	NOT7-8	109
43061854	NOT7-8_FAW24512	NOT7-8	122
43061855	NOT7-8_FAW24512	NOT7-8	109
43061856	NOT7-8_FAW24512	NOT7-8	164
43061857	NOT7-8_FAW24512	NOT7-8	135
43061858	NOT7-8_FAW24512	NOT7-8	111
43061859	NOT7-8_FAW24512	NOT7-8	130
43061860	NOT7-8_FAW24512	NOT7-8	103
43061861	NOT7-8_FAW24512	NOT7-8	180
43061862	NOT7-8_FAW24512	NOT7-8	139
43061863	NOT7-8_FAW24512	NOT7-8	171
43061864	NOT7-8_FAW24512	NOT7-8	189
43061865	NOT7-8_FAW24512	NOT7-8	183
43061866	NOT7-8_FAW24512	NOT7-8	40
43061867	NOT7-8_FAW24512	NOT7-8	189
43061868	NOT7-8_FAW24512	NOT7-8	90
43061869	NOT7-8_FAW24512	NOT7-8	141
43061870	NOT7-8_FAW24512	NOT7-8	8
43061871	NOT7-8_FAW24512	NOT7-8	69
43061872	NOT7-8_FAW24512	NOT7-8	88
43061873	NOT7-8_FAW24512	NOT7-8	185
43061874	NOT7-8_FAW24512	NOT7-8	177
43061875	NOT7-8_FAW24512	NOT7-8	122
43061876	NOT7-8_FAW24512	NOT7-8	129
43061877	NOT7-8_FAW24512	NOT7-8	161
43061878	NOT7-8_FAW24512	NOT7-8	115
43061879	NOT7-8_FAW24512	NOT7-8	103
43061880	NOT7-8_FAW24512	NOT7-8	172
43061881	NOT7-8_FAW24512	NOT7-8	245
43061882	NOT7-8_FAW24512	NOT7-8	160
43061883	NOT7-8_FAW24512	NOT7-8	193
43061884	NOT7-8_FAW24512	NOT7-8	375
43061885	NOT7-8_FAW24512	NOT7-8	95
43061886	NOT7-8_FAW24512	NOT7-8	277
43061887	NOT7-8_FAW24512	NOT7-8	97
43061888	NOT7-8_FAW24512	NOT7-8	160
43061889	NOT7-8_FAW24512	NOT7-8	132
43061890	NOT7-8_FAW24512	NOT7-8	120
43061891	NOT7-8_FAW24512	NOT7-8	91
43061892	NOT7-8_FAW24512	NOT7-8	43
43061893	NOT7-8_FAW24512	NOT7-8	69
43061894	NOT7-8_FAW24512	NOT7-8	130
43061895	NOT7-8_FAW24512	NOT7-8	103
43061896	NOT7-8_FAW24512	NOT7-8	103
43061897	NOT7-8_FAW24512	NOT7-8	189
43061898	NOT7-8_FAW24512	NOT7-8	180
43061899	NOT7-8_FAW24512	NOT7-8	139
43061900	NOT7-8_FAW24512	NOT7-8	90
43061901	NOT7-8_FAW24512	NOT7-8	245
43061902	NOT7-8_FAW24512	NOT7-8	177
43061903	NOT7-8_FAW24512	NOT7-8	141
43061904	NOT7-8_FAW24512	NOT7-8	115
43061905	NOT7-8_FAW24512	NOT7-8	40
43061906	NOT7-8_FAW24512	NOT7-8	161
43061907	NOT7-8_FAW24512	NOT7-8	88
43061908	NOT7-8_FAW24512	NOT7-8	189
43061909	NOT7-8_FAW24512	NOT7-8	122
43061910	NOT7-8_FAW24512	NOT7-8	172
43061911	NOT7-8_FAW24512	NOT7-8	185
43061912	NOT7-8_FAW24512	NOT7-8	183
43061913	NOT7-8_FAW24512	NOT7-8	160
43061914	NOT7-8_FAW24512	NOT7-8	129
43061915	NOT7-8_FAW24512	NOT7-8	8
43061916	NOT7-8_FAW24512	NOT7-8	171
43061917	NOT7-8_FAW24512	NOT7-8	193
43061918	NOT7-8_FAW24512	NOT7-8	375
43061919	NOT7-8_FAW24512	NOT7-8	95
43061920	NOT7-8_FAW24512	NOT7-8	277
43061921	NOT7-8_FAW24512	NOT7-8	97
43061922	NOT7-8_FAW24512	NOT7-8	160
43061923	NOT7-8_FAW24512	NOT7-8	132
43061924	NOT7-8_FAW24512	NOT7-8	120
43061925	NOT7-8_FAW24512	NOT7-8	91
43061926	NOT7-8_FAW24512	NOT7-8	43
43061927	NOT7-8_FAW24512	NOT7-8	69
43061928	NOT7-8_FAW24512	NOT7-8	103
43061929	NOT7-8_FAW24512	NOT7-8	90
43061930	NOT7-8_FAW24512	NOT7-8	69
43061931	NOT7-8_FAW24512	NOT7-8	122
43061932	NOT7-8_FAW24512	NOT7-8	32
43061933	NOT7-8_FAW24512	NOT7-8	148
43061934	NOT7-8_FAW24512	NOT7-8	192
43061935	NOT7-8_FAW24512	NOT7-8	179
43061936	NOT7-8_FAW24512	NOT7-8	90
43061937	NOT7-8_FAW24512	NOT7-8	86
43061938	NOT7-8_FAW24512	NOT7-8	159
43061939	NOT7-8_FAW24512	NOT7-8	117
43061940	NOT7-8_FAW24512	NOT7-8	102
43061941	NOT7-8_FAW24512	NOT7-8	140
43061942	NOT7-8_FAW24512	NOT7-8	94
43061943	NOT7-8_FAW24512	NOT7-8	125
43061944	NOT7-8_FAW24512	NOT7-8	155
43061945	NOT7-8_FAW24512	NOT7-8	75
43061946	NOT7-8_FAW24512	NOT7-8	126
43061947	NOT7-8_FAW24512	NOT7-8	127
43061948	NOT7-8_FAW24512	NOT7-8	61
43061949	NOT7-8_FAW24512	NOT7-8	132
43061950	NOT7-8_FAW24512	NOT7-8	76
43061951	NOT7-8_FAW24512	NOT7-8	88
43061952	NOT7-8_FAW24512	NOT7-8	132
43061953	NOT7-8_FAW24512	NOT7-8	110
43061954	NOT7-8_FAW24512	NOT7-8	67
43061955	NOT7-8_FAW24512	NOT7-8	130
43061956	NOT7-8_FAW24512	NOT7-8	176
43061957	NOT7-8_FAW24512	NOT7-8	40
43061958	NOT7-8_FAW24512	NOT7-8	137
43061959	NOT7-8_FAW24512	NOT7-8	83
43061960	NOT7-8_FAW24512	NOT7-8	120
43061961	NOT7-8_FAW24512	NOT7-8	73
43061962	NOT7-8_FAW24512	NOT7-8	246
43061963	NOT7-8_FAW24512	NOT7-8	140
43061964	NOT7-8_FAW24512	NOT7-8	52
43061965	NOT7-8_FAW24512	NOT7-8	55
43061966	NOT7-8_FAW24512	NOT7-8	52
43061967	NOT7-8_FAW24512	NOT7-8	101
43061968	NOT7-8_FAW24512	NOT7-8	116
43061969	NOT7-8_FAW24512	NOT7-8	139
43061970	NOT7-8_FAW24512	NOT7-8	126
43061971	NOT7-8_FAW24512	NOT7-8	140
43061972	NOT7-8_FAW24512	NOT7-8	88
43061973	NOT7-8_FAW24512	NOT7-8	90
43061974	NOT7-8_FAW24512	NOT7-8	86
43061975	NOT7-8_FAW24512	NOT7-8	159
43061976	NOT7-8_FAW24512	NOT7-8	32
43061977	NOT7-8_FAW24512	NOT7-8	40
43061978	NOT7-8_FAW24512	NOT7-8	246
43061979	NOT7-8_FAW24512	NOT7-8	73
43061980	NOT7-8_FAW24512	NOT7-8	137
43061981	NOT7-8_FAW24512	NOT7-8	140
43061982	NOT7-8_FAW24512	NOT7-8	52
43061983	NOT7-8_FAW24512	NOT7-8	55
43061984	NOT7-8_FAW24512	NOT7-8	52
43061985	NOT7-8_FAW24512	NOT7-8	116
43061986	NOT7-8_FAW24512	NOT7-8	73
43061987	NOT7-8_FAW24512	NOT7-8	140
43061988	NOT7-8_FAW24512	NOT7-8	73
43061989	NOT7-8_FAW24512	NOT7-8	246
43061990	NOT7-8_FAW24512	NOT7-8	52
43061991	NOT7-8_FAW24512	NOT7-8	137
43061992	NOT7-8_FAW24512	NOT7-8	55
43061993	NOT7-8_FAW24512	NOT7-8	52
43061994	NOT7-8_FAW24512	NOT7-8	101
43061995	NOT7-8_FAW24512	NOT7-8	116
43061996	NOT7-8_FAW24512	NOT7-8	139
43061997	NOT7-8_FAW24512	NOT7-8	137
43061998	NOT7-8_FAW24512	NOT7-8	116
43061999	NOT7-8_FAW24512	NOT7-8	123
43062000	NOT7-8_FAW24512	NOT7-8	132
43062001	NOT7-8_FAW24512	NOT7-8	45
43062002	NOT7-8_FAW24512	NOT7-8	132
43062003	NOT7-8_FAW24512	NOT7-8	53
43062004	NOT7-8_FAW24512	NOT7-8	100
43062005	NOT7-8_FAW24512	NOT7-8	117
43062006	NOT7-8_FAW24512	NOT7-8	119
43062007	NOT7-8_FAW24512	NOT7-8	75
43062008	NOT7-8_FAW24512	NOT7-8	125
43062009	NOT7-8_FAW24512	NOT7-8	78
43062010	NOT7-8_FAW24512	NOT7-8	270
43062011	NOT7-8_FAW24512	NOT7-8	194
43062012	NOT7-8_FAW24512	NOT7-8	172
43062013	NOT7-8_FAW24512	NOT7-8	160
43062014	NOT7-8_FAW24512	NOT7-8	109
43062015	NOT7-8_FAW24512	NOT7-8	110
43062016	NOT7-8_FAW24512	NOT7-8	164
43062017	NOT7-8_FAW24512	NOT7-8	82
43062018	NOT7-8_FAW24512	NOT7-8	319
43062019	NOT7-8_FAW24512	NOT7-8	167
43062020	NOT7-8_FAW24512	NOT7-8	134
43062021	NOT7-8_FAW24512	NOT7-8	151
43062022	NOT7-8_FAW24512	NOT7-8	168
43062023	NOT7-8_FAW24512	NOT7-8	105
43062024	NOT7-8_FAW24512	NOT7-8	167
43062025	NOT7-8_FAW24512	NOT7-8	129
43062026	NOT7-8_FAW24512	NOT7-8	96
43062027	NOT7-8_FAW24512	NOT7-8	122
43062028	NOT7-8_FAW24512	NOT7-8	143
43062029	NOT7-8_FAW24512	NOT7-8	121
43062030	NOT7-8_FAW24512	NOT7-8	137
43062031	NOT7-8_FAW24512	NOT7-8	136
43062032	NOT7-8_FAW24512	NOT7-8	88
43062033	NOT7-8_FAW24512	NOT7-8	152
43062034	NOT7-8_FAW24512	NOT7-8	116
43062035	NOT7-8_FAW24512	NOT7-8	151
43062036	NOT7-8_FAW24512	NOT7-8	161
43062037	NOT7-8_FAW24512	NOT7-8	109
43062038	NOT7-8_FAW24512	NOT7-8	204
43062039	NOT7-8_FAW24512	NOT7-8	163
43062040	NOT7-8_FAW24512	NOT7-8	91
43062041	NOT7-8_FAW24512	NOT7-8	57
43062042	NOT7-8_FAW24512	NOT7-8	41
43062043	NOT7-8_FAW24512	NOT7-8	99
43062044	NOT7-8_FAW24512	NOT7-8	132
43062045	NOT7-8_FAW24512	NOT7-8	95
43062046	NOT7-8_FAW24512	NOT7-8	146
43062047	NOT7-8_FAW24512	NOT7-8	113
43062048	NOT7-8_FAW24512	NOT7-8	86
43062049	NOT7-8_FAW24512	NOT7-8	180
43062050	NOT7-8_FAW24512	NOT7-8	177
43062051	NOT7-8_FAW24512	NOT7-8	125
43062052	NOT7-8_FAW24512	NOT7-8	177
43062053	NOT7-8_FAW24512	NOT7-8	125
43062054	NOT7-8_FAW24512	NOT7-8	100
43062055	NOT7-8_FAW24512	NOT7-8	137
43062056	NOT7-8_FAW24512	NOT7-8	59
43062057	NOT7-8_FAW24512	NOT7-8	141
43062058	NOT7-8_FAW24512	NOT7-8	129
43062059	NOT7-8_FAW24512	NOT7-8	86
43062060	NOT7-8_FAW24512	NOT7-8	137
43062061	NOT7-8_FAW24512	NOT7-8	114
43062062	NOT7-8_FAW24512	NOT7-8	8
43062063	NOT7-8_FAW24512	NOT7-8	183
43062064	NOT7-8_FAW24512	NOT7-8	183
43062065	NOT7-8_FAW24512	NOT7-8	112
43062066	NOT7-8_FAW24512	NOT7-8	125
43062067	NOT7-8_FAW24512	NOT7-8	93
43062068	NOT7-8_FAW24512	NOT7-8	100
43062069	NOT7-8_FAW24512	NOT7-8	212
43062070	NOT7-8_FAW24512	NOT7-8	95
43062071	NOT7-8_FAW24512	NOT7-8	66
43062072	NOT7-8_FAW24512	NOT7-8	8
43062073	NOT7-8_FAW24512	NOT7-8	277
43062074	NOT7-8_FAW24512	NOT7-8	183
43062075	NOT7-8_FAW24512	NOT7-8	183
43062076	NOT7-8_FAW24512	NOT7-8	112
43062077	NOT7-8_FAW24512	NOT7-8	125
43062078	NOT7-8_FAW24512	NOT7-8	93
43062079	NOT7-8_FAW24512	NOT7-8	59
43062080	NOT7-8_FAW24512	NOT7-8	100
43062081	NOT7-8_FAW24512	NOT7-8	191
43062082	NOT7-8_FAW24512	NOT7-8	115
43062083	NOT7-8_FAW24512	NOT7-8	186
43062084	NOT7-8_FAW24512	NOT7-8	75
43062085	NOT7-8_FAW24512	NOT7-8	151
43062086	NOT7-8_FAW24512	NOT7-8	146
43062087	NOT7-8_FAW24512	NOT7-8	77
43062088	NOT7-8_FAW24512	NOT7-8	119
43062089	NOT7-8_FAW24512	NOT7-8	201
43062090	NOT7-8_FAW24512	NOT7-8	164
43062091	NOT7-8_FAW24512	NOT7-8	130
43062092	NOT7-8_FAW24512	NOT7-8	118
43062093	NOT7-8_FAW24512	NOT7-8	156
43062094	NOT7-8_FAW24512	NOT7-8	190
43062095	NOT7-8_FAW24512	NOT7-8	199
43062096	NOT7-8_FAW24512	NOT7-8	132
43062097	NOT7-8_FAW24512	NOT7-8	127
43062098	NOT7-8_FAW24512	NOT7-8	174
43062099	NOT7-8_FAW24512	NOT7-8	120
43062100	NOT7-8_FAW24512	NOT7-8	114
43062101	NOT7-8_FAW24512	NOT7-8	160
43062102	NOT7-8_FAW24512	NOT7-8	364
43062103	NOT7-8_FAW24512	NOT7-8	277
43062104	NOT7-8_FAW24512	NOT7-8	183
43062105	NOT7-8_FAW24512	NOT7-8	183
43062106	NOT7-8_FAW24512	NOT7-8	66
43062107	NOT7-8_FAW24512	NOT7-8	8
43062108	NOT7-8_FAW24512	NOT7-8	112
43062109	NOT7-8_FAW24512	NOT7-8	125
43062110	NOT7-8_FAW24512	NOT7-8	93
43062111	NOT7-8_FAW24512	NOT7-8	59
43062112	NOT7-8_FAW24512	NOT7-8	100
43062113	NOT7-8_FAW24512	NOT7-8	191
43062114	NOT7-8_FAW24512	NOT7-8	115
43062115	NOT7-8_FAW24512	NOT7-8	186
43062116	NOT7-8_FAW24512	NOT7-8	75
43062117	NOT7-8_FAW24512	NOT7-8	151
43062118	NOT7-8_FAW24512	NOT7-8	146
43062119	NOT7-8_FAW24512	NOT7-8	77
43062120	NOT7-8_FAW24512	NOT7-8	119
43062121	NOT7-8_FAW24512	NOT7-8	201
43062122	NOT7-8_FAW24512	NOT7-8	164
43062123	NOT7-8_FAW24512	NOT7-8	130
43062124	NOT7-8_FAW24512	NOT7-8	118
43062125	NOT7-8_FAW24512	NOT7-8	156
43062126	NOT7-8_FAW24512	NOT7-8	190
43062127	NOT7-8_FAW24512	NOT7-8	199
43062128	NOT7-8_FAW24512	NOT7-8	132
43062129	NOT7-8_FAW24512	NOT7-8	127
43062130	NOT7-8_FAW24512	NOT7-8	174
43062131	NOT7-8_FAW24512	NOT7-8	120
43062132	NOT7-8_FAW24512	NOT7-8	114
43062133	NOT7-8_FAW24512	NOT7-8	160
43062134	NOT7-8_FAW24512	NOT7-8	364
43062135	NOT7-8_FAW24512	NOT7-8	277
43062136	NOT7-8_FAW24512	NOT7-8	125
43062137	NOT7-8_FAW24512	NOT7-8	112
43062138	NOT7-8_FAW24512	NOT7-8	183
43062139	NOT7-8_FAW24512	NOT7-8	201
43062140	NOT7-8_FAW24512	NOT7-8	77
43062141	NOT7-8_FAW24512	NOT7-8	201
43062142	NOT7-8_FAW24512	NOT7-8	158
43062143	NOT7-8_FAW24512	NOT7-8	63
43062144	NOT7-8_FAW24512	NOT7-8	177
43062145	NOT7-8_FAW24512	NOT7-8	181
43062146	NOT7-8_FAW24512	NOT7-8	246
43062147	NOT7-8_FAW24512	NOT7-8	137
43062148	NOT7-8_FAW24512	NOT7-8	140
43062149	NOT7-8_FAW24512	NOT7-8	87
43062150	NOT7-8_FAW24512	NOT7-8	260
43062151	NOT7-8_FAW24512	NOT7-8	187
43062152	NOT7-8_FAW24512	NOT7-8	239
43062153	NOT7-8_FAW24512	NOT7-8	194
43062154	NOT7-8_FAW24512	NOT7-8	168
43062155	NOT7-8_FAW24512	NOT7-8	218
43062156	NOT7-8_FAW24512	NOT7-8	158
43062157	NOT7-8_FAW24512	NOT7-8	174
43062158	NOT7-8_FAW24512	NOT7-8	245
43062159	NOT7-8_FAW24512	NOT7-8	143
43062160	NOT7-8_FAW24512	NOT7-8	207
43062161	NOT7-8_FAW24512	NOT7-8	63
43062162	NOT7-8_FAW24512	NOT7-8	137
43062163	NOT7-8_FAW24512	NOT7-8	260
43062164	NOT7-8_FAW24512	NOT7-8	177
43062165	NOT7-8_FAW24512	NOT7-8	181
43062166	NOT7-8_FAW24512	NOT7-8	187
43062167	NOT7-8_FAW24512	NOT7-8	239
43062168	NOT7-8_FAW24512	NOT7-8	87
43062169	NOT7-8_FAW24512	NOT7-8	246
43062170	NOT7-8_FAW24512	NOT7-8	140
43062171	NOT7-8_FAW24512	NOT7-8	158
43062172	NOT7-8_FAW24512	NOT7-8	194
43062173	NOT7-8_FAW24512	NOT7-8	168
43062174	NOT7-8_FAW24512	NOT7-8	218
43062175	NOT7-8_FAW24512	NOT7-8	174
43062176	NOT7-8_FAW24512	NOT7-8	245
43062177	NOT7-8_FAW24512	NOT7-8	143
43062178	NOT7-8_FAW24512	NOT7-8	207
43062179	NOT7-8_FAW24512	NOT7-8	158
43062180	NOT7-8_FAW24512	NOT7-8	158
43062181	NOT7-8_FAW24512	NOT7-8	126
43062182	NOT7-8_FAW24512	NOT7-8	150
43062183	NOT7-8_FAW24512	NOT7-8	170
43062184	NOT7-8_FAW24512	NOT7-8	230
43062185	NOT7-8_FAW24512	NOT7-8	153
43062186	NOT7-8_FAW24512	NOT7-8	89
43062187	NOT7-8_FAW24512	NOT7-8	133
43062188	NOT7-8_FAW24512	NOT7-8	132
43062189	NOT7-8_FAW24512	NOT7-8	150
43062190	NOT7-8_FAW24512	NOT7-8	170
43062191	NOT7-8_FAW24512	NOT7-8	126
43062192	NOT7-8_FAW24512	NOT7-8	230
43062193	NOT7-8_FAW24512	NOT7-8	153
43062194	NOT7-8_FAW24512	NOT7-8	89
43062195	NOT7-8_FAW24512	NOT7-8	133
43062196	NOT7-8_FAW24512	NOT7-8	132
43062197	NOT7-8_FAW24512	NOT7-8	153
43062198	NOT7-8_FAW24512	NOT7-8	89
43062199	NOT7-8_FAW24512	NOT7-8	117
43062200	NOT7-8_FAW24512	NOT7-8	235
43062201	NOT7-8_FAW24512	NOT7-8	108
43062202	NOT7-8_FAW24512	NOT7-8	235
43062203	NOT7-8_FAW24512	NOT7-8	116
43062204	NOT7-8_FAW24512	NOT7-8	119
43062205	NOT7-8_FAW24512	NOT7-8	30
43062206	NOT7-8_FAW24512	NOT7-8	227
43062207	NOT7-8_FAW24512	NOT7-8	148
43062208	NOT7-8_FAW24512	NOT7-8	164
43062209	NOT7-8_FAW24512	NOT7-8	202
43062210	NOT7-8_FAW24512	NOT7-8	93
43062211	NOT7-8_FAW24512	NOT7-8	91
43062212	NOT7-8_FAW24512	NOT7-8	136
43062213	NOT7-8_FAW24512	NOT7-8	194
43062214	NOT7-8_FAW24512	NOT7-8	107
43062215	NOT7-8_FAW24512	NOT7-8	84
43062216	NOT7-8_FAW24512	NOT7-8	91
43062217	NOT7-8_FAW24512	NOT7-8	132
43062218	NOT7-8_FAW24512	NOT7-8	86
43062219	NOT7-8_FAW24512	NOT7-8	282
43062220	NOT7-8_FAW24512	NOT7-8	104
43062221	NOT7-8_FAW24512	NOT7-8	66
43062222	NOT7-8_FAW24512	NOT7-8	62
43062223	NOT7-8_FAW24512	NOT7-8	148
43062224	NOT7-8_FAW24512	NOT7-8	174
43062225	NOT7-8_FAW24512	NOT7-8	164
43062226	NOT7-8_FAW24512	NOT7-8	202
43062227	NOT7-8_FAW24512	NOT7-8	93
43062228	NOT7-8_FAW24512	NOT7-8	91
43062229	NOT7-8_FAW24512	NOT7-8	194
43062230	NOT7-8_FAW24512	NOT7-8	107
43062231	NOT7-8_FAW24512	NOT7-8	84
43062232	NOT7-8_FAW24512	NOT7-8	91
43062233	NOT7-8_FAW24512	NOT7-8	132
43062234	NOT7-8_FAW24512	NOT7-8	86
43062235	NOT7-8_FAW24512	NOT7-8	282
43062236	NOT7-8_FAW24512	NOT7-8	104
43062237	NOT7-8_FAW24512	NOT7-8	66
43062238	NOT7-8_FAW24512	NOT7-8	62
43062239	NOT7-8_FAW24512	NOT7-8	68
43062240	NOT7-8_FAW24512	NOT7-8	174
43062241	NOT7-8_FAW24512	NOT7-8	136
43062242	NOT7-8_FAW24512	NOT7-8	132
43062243	NOT7-8_FAW24512	NOT7-8	86
43062244	NOT7-8_FAW24512	NOT7-8	282
43062245	NOT7-8_FAW24512	NOT7-8	104
43062246	NOT7-8_FAW24512	NOT7-8	66
43062247	NOT7-8_FAW24512	NOT7-8	62
43062248	NOT7-8_FAW24512	NOT7-8	86
43062249	NOT7-8_FAW24512	NOT7-8	282
43062250	NOT7-8_FAW24512	NOT7-8	104
43062251	NOT7-8_FAW24512	NOT7-8	66
43062252	NOT7-8_FAW24512	NOT7-8	62
43062253	NOT7-8_FAW24512	NOT7-8	201
43062254	NOT7-8_FAW24512	NOT7-8	191
43062255	NOT7-8_FAW24512	NOT7-8	149
43062256	NOT7-8_FAW24512	NOT7-8	149
43062257	NOT7-8_FAW24512	NOT7-8	127
43062258	NOT7-8_FAW24512	NOT7-8	83
43062259	NOT7-8_FAW24512	NOT7-8	155
43062260	NOT7-8_FAW24512	NOT7-8	127
43062261	NOT7-8_FAW24512	NOT7-8	104
43062262	NOT7-8_FAW24512	NOT7-8	138
43062263	NOT7-8_FAW24512	NOT7-8	224
43062264	NOT7-8_FAW24512	NOT7-8	189
43062265	NOT7-8_FAW24512	NOT7-8	188
43062266	NOT7-8_FAW24512	NOT7-8	233
43062267	NOT7-8_FAW24512	NOT7-8	106
43062268	NOT7-8_FAW24512	NOT7-8	335
43062269	NOT7-8_FAW24512	NOT7-8	233
43062270	NOT7-8_FAW24512	NOT7-8	200
43062271	NOT7-8_FAW24512	NOT7-8	111
43062272	NOT7-8_FAW24512	NOT7-8	189
43062273	NOT7-8_FAW24512	NOT7-8	106
43062274	NOT7-8_FAW24512	NOT7-8	335
43062275	NOT7-8_FAW24512	NOT7-8	133
43062276	NOT7-8_FAW24512	NOT7-8	120
43062277	NOT7-8_FAW24512	NOT7-8	93
43062278	NOT7-8_FAW24512	NOT7-8	67
43062279	NOT7-8_FAW24512	NOT7-8	109
43062280	NOT7-8_FAW24512	NOT7-8	104
43062281	NOT7-8_FAW24512	NOT7-8	221
43062282	NOT7-8_FAW24512	NOT7-8	32
43062283	NOT7-8_FAW24512	NOT7-8	11
43062284	NOT7-8_FAW24512	NOT7-8	259
43062285	NOT7-8_FAW24512	NOT7-8	138
43062286	NOT7-8_FAW24512	NOT7-8	63
43062287	NOT7-8_FAW24512	NOT7-8	113
43062288	NOT7-8_FAW24512	NOT7-8	68
43062289	NOT7-8_FAW24512	NOT7-8	65
43062290	NOT7-8_FAW24512	NOT7-8	91
43062291	NOT7-8_FAW24512	NOT7-8	77
43062292	NOT7-8_FAW24512	NOT7-8	91
43062293	NOT7-8_FAW24512	NOT7-8	42
43062294	NOT7-8_FAW24512	NOT7-8	231
43062295	NOT7-8_FAW24512	NOT7-8	7
43062296	NOT7-8_FAW24512	NOT7-8	103
43062297	NOT7-8_FAW24512	NOT7-8	164
43062298	NOT7-8_FAW24512	NOT7-8	122
43062299	NOT7-8_FAW24512	NOT7-8	79
43062300	NOT7-8_FAW24512	NOT7-8	84
43062301	NOT7-8_FAW24512	NOT7-8	145
43062302	NOT7-8_FAW24512	NOT7-8	135
43062303	NOT7-8_FAW24512	NOT7-8	160
43062304	NOT7-8_FAW24512	NOT7-8	71
43062305	NOT7-8_FAW24512	NOT7-8	146
43062306	NOT7-8_FAW24512	NOT7-8	77
43062307	NOT7-8_FAW24512	NOT7-8	106
43062308	NOT7-8_FAW24512	NOT7-8	130
43062309	NOT7-8_FAW24512	NOT7-8	52
43062310	NOT7-8_FAW24512	NOT7-8	130
43062311	NOT7-8_FAW24512	NOT7-8	109
43062312	NOT7-8_FAW24512	NOT7-8	113
43062313	NOT7-8_FAW24512	NOT7-8	59
43062314	NOT7-8_FAW24512	NOT7-8	122
43062315	NOT7-8_FAW24512	NOT7-8	123
43062316	NOT7-8_FAW24512	NOT7-8	182
43062317	NOT7-8_FAW24512	NOT7-8	84
43062318	NOT7-8_FAW24512	NOT7-8	134
43062319	NOT7-8_FAW24512	NOT7-8	124
43062320	NOT7-8_FAW24512	NOT7-8	103
43062321	NOT7-8_FAW24512	NOT7-8	100
43062322	NOT7-8_FAW24512	NOT7-8	60
43062323	NOT7-8_FAW24512	NOT7-8	148
43062324	NOT7-8_FAW24512	NOT7-8	90
43062325	NOT7-8_FAW24512	NOT7-8	125
43062326	NOT7-8_FAW24512	NOT7-8	146
43062327	NOT7-8_FAW24512	NOT7-8	68
43062328	NOT7-8_FAW24512	NOT7-8	133
43062329	NOT7-8_FAW24512	NOT7-8	66
43062330	NOT7-8_FAW24512	NOT7-8	80
43062331	NOT7-8_FAW24512	NOT7-8	97
43062332	NOT7-8_FAW24512	NOT7-8	116
43062333	NOT7-8_FAW24512	NOT7-8	97
43062334	NOT7-8_FAW24512	NOT7-8	112
43062335	NOT7-8_FAW24512	NOT7-8	65
43062336	NOT7-8_FAW24512	NOT7-8	40
43062337	NOT7-8_FAW24512	NOT7-8	161
43062338	NOT7-8_FAW24512	NOT7-8	82
43062339	NOT7-8_FAW24512	NOT7-8	112
43062340	NOT7-8_FAW24512	NOT7-8	135
43062341	NOT7-8_FAW24512	NOT7-8	106
43062342	NOT7-8_FAW24512	NOT7-8	56
43062343	NOT7-8_FAW24512	NOT7-8	56
43062344	NOT7-8_FAW24512	NOT7-8	37
43062345	NOT7-8_FAW24512	NOT7-8	121
43062346	NOT7-8_FAW24512	NOT7-8	148
43062347	NOT7-8_FAW24512	NOT7-8	128
43062348	NOT7-8_FAW24512	NOT7-8	95
43062349	NOT7-8_FAW24512	NOT7-8	139
43062350	NOT7-8_FAW24512	NOT7-8	138
43062351	NOT7-8_FAW24512	NOT7-8	146
43062352	NOT7-8_FAW24512	NOT7-8	7
43062353	NOT7-8_FAW24512	NOT7-8	80
43062354	NOT7-8_FAW24512	NOT7-8	117
43062355	NOT7-8_FAW24512	NOT7-8	131
43062356	NOT7-8_FAW24512	NOT7-8	36
43062357	NOT7-8_FAW24512	NOT7-8	60
43062358	NOT7-8_FAW24512	NOT7-8	111
43062359	NOT7-8_FAW24512	NOT7-8	185
43062360	NOT7-8_FAW24512	NOT7-8	117
43062361	NOT7-8_FAW24512	NOT7-8	82
43062362	NOT7-8_FAW24512	NOT7-8	36
43062363	NOT7-8_FAW24512	NOT7-8	60
43062364	NOT7-8_FAW24512	NOT7-8	111
43062365	NOT7-8_FAW24512	NOT7-8	82
43062366	NOT7-8_FAW24512	NOT7-8	36
43062367	NOT7-8_FAW24512	NOT7-8	60
43062368	NOT7-8_FAW24512	NOT7-8	111
43062369	NOT7-8_FAW24512	NOT7-8	34
43062370	NOT7-8_FAW24512	NOT7-8	79
43062371	NOT7-8_FAW24512	NOT7-8	186
43062372	NOT7-8_FAW24512	NOT7-8	190
43062373	NOT7-8_FAW24512	NOT7-8	124
43062374	NOT7-8_FAW24512	NOT7-8	191
43062375	NOT7-8_FAW24512	NOT7-8	125
43062376	NOT7-8_FAW24512	NOT7-8	129
43062377	NOT7-8_FAW24512	NOT7-8	57
43062378	NOT7-8_FAW24512	NOT7-8	197
43062379	NOT7-8_FAW24512	NOT7-8	95
43062380	NOT7-8_FAW24512	NOT7-8	44
43062381	NOT7-8_FAW24512	NOT7-8	141
43062382	NOT7-8_FAW24512	NOT7-8	85
43062383	NOT7-8_FAW24512	NOT7-8	166
43062384	NOT7-8_FAW24512	NOT7-8	180
43062385	NOT7-8_FAW24512	NOT7-8	84
43062386	NOT7-8_FAW24512	NOT7-8	121
43062387	NOT7-8_FAW24512	NOT7-8	83
43062388	NOT7-8_FAW24512	NOT7-8	89
43062389	NOT7-8_FAW24512	NOT7-8	95
43062390	NOT7-8_FAW24512	NOT7-8	63
43062391	NOT7-8_FAW24512	NOT7-8	122
43062392	NOT7-8_FAW24512	NOT7-8	61
43062393	NOT7-8_FAW24512	NOT7-8	22
43062394	NOT7-8_FAW24512	NOT7-8	141
43062395	NOT7-8_FAW24512	NOT7-8	118
43062396	NOT7-8_FAW24512	NOT7-8	105
43062397	NOT7-8_FAW24512	NOT7-8	43
43062398	NOT7-8_FAW24512	NOT7-8	114
43062399	NOT7-8_FAW24512	NOT7-8	85
43062400	NOT7-8_FAW24512	NOT7-8	182
43062401	NOT7-8_FAW24512	NOT7-8	139
43062402	NOT7-8_FAW24512	NOT7-8	117
43062403	NOT7-8_FAW24512	NOT7-8	127
43062404	NOT7-8_FAW24512	NOT7-8	128
43062405	NOT7-8_FAW24512	NOT7-8	114
43062406	NOT7-8_FAW24512	NOT7-8	94
43062407	NOT7-8_FAW24512	NOT7-8	103
43062408	NOT7-8_FAW24512	NOT7-8	65
43062409	NOT7-8_FAW24512	NOT7-8	93
43062410	NOT7-8_FAW24512	NOT7-8	193
43062411	NOT7-8_FAW24512	NOT7-8	74
43062412	NOT7-8_FAW24512	NOT7-8	63
43062413	NOT7-8_FAW24512	NOT7-8	68
43062414	NOT7-8_FAW24512	NOT7-8	134
43062415	NOT7-8_FAW24512	NOT7-8	115
43062416	NOT7-8_FAW24512	NOT7-8	36
43062417	NOT7-8_FAW24512	NOT7-8	22
43062418	NOT7-8_FAW24512	NOT7-8	137
43062419	NOT7-8_FAW24512	NOT7-8	174
43062420	NOT7-8_FAW24512	NOT7-8	93
43062421	NOT7-8_FAW24512	NOT7-8	68
43062422	NOT7-8_FAW24512	NOT7-8	20
43062423	NOT7-8_FAW24512	NOT7-8	19
43062424	NOT7-8_FAW24512	NOT7-8	108
43062425	NOT7-8_FAW24512	NOT7-8	148
43062426	NOT7-8_FAW24512	NOT7-8	71
43062427	NOT7-8_FAW24512	NOT7-8	142
43062428	NOT7-8_FAW24512	NOT7-8	90
43062429	NOT7-8_FAW24512	NOT7-8	142
43062430	NOT7-8_FAW24512	NOT7-8	105
43062431	NOT7-8_FAW24512	NOT7-8	102
43062432	NOT7-8_FAW24512	NOT7-8	260
43062433	NOT7-8_FAW24512	NOT7-8	99
43062434	NOT7-8_FAW24512	NOT7-8	86
43062435	NOT7-8_FAW24512	NOT7-8	211
43062436	NOT7-8_FAW24512	NOT7-8	113
43062437	NOT7-8_FAW24512	NOT7-8	235
43062438	NOT7-8_FAW24512	NOT7-8	196
43062439	NOT7-8_FAW24512	NOT7-8	211
43062440	NOT7-8_FAW24512	NOT7-8	113
43062441	NOT7-8_FAW24512	NOT7-8	235
43062442	NOT7-8_FAW24512	NOT7-8	196
43062443	NOT7-8_FAW24512	NOT7-8	211
43062444	NOT7-8_FAW24512	NOT7-8	113
43062445	NOT7-8_FAW24512	NOT7-8	235
43062446	NOT7-8_FAW24512	NOT7-8	196
43062447	NOT7-8_FAW24512	NOT7-8	153
43062448	NOT7-8_FAW24512	NOT7-8	30
43062449	NOT7-8_FAW24512	NOT7-8	132
43062450	NOT7-8_FAW24512	NOT7-8	263
43062451	NOT7-8_FAW24512	NOT7-8	200
43062452	NOT7-8_FAW24512	NOT7-8	234
43062453	NOT7-8_FAW24512	NOT7-8	48
43062454	NOT7-8_FAW24512	NOT7-8	56
43062455	NOT7-8_FAW24512	NOT7-8	156
43062456	NOT7-8_FAW24512	NOT7-8	96
43062457	NOT7-8_FAW24512	NOT7-8	208
43062458	NOT7-8_FAW24512	NOT7-8	94
43062459	NOT7-8_FAW24512	NOT7-8	234
43062460	NOT7-8_FAW24512	NOT7-8	48
43062461	NOT7-8_FAW24512	NOT7-8	56
43062462	NOT7-8_FAW24512	NOT7-8	156
43062463	NOT7-8_FAW24512	NOT7-8	96
43062464	NOT7-8_FAW24512	NOT7-8	234
43062465	NOT7-8_FAW24512	NOT7-8	48
43062466	NOT7-8_FAW24512	NOT7-8	56
43062467	NOT7-8_FAW24512	NOT7-8	156
43062468	NOT7-8_FAW24512	NOT7-8	96
43062469	NOT7-8_FAW24512	NOT7-8	96
43062470	NOT7-8_FAW24512	NOT7-8	48
43062471	NOT7-8_FAW24512	NOT7-8	156
43062472	NOT7-8_FAW24512	NOT7-8	48
43062473	NOT7-8_FAW24512	NOT7-8	156
43062474	NOT7-8_FAW24512	NOT7-8	51
43062475	NOT7-8_FAW24512	NOT7-8	7
43062476	NOT7-8_FAW24512	NOT7-8	197
43062477	NOT7-8_FAW24512	NOT7-8	131
43062478	NOT7-8_FAW24512	NOT7-8	89
43062479	NOT7-8_FAW24512	NOT7-8	102
43062480	NOT7-8_FAW24512	NOT7-8	112
43062481	NOT7-8_FAW24512	NOT7-8	216
43062482	NOT7-8_FAW24512	NOT7-8	224
43062483	NOT7-8_FAW24512	NOT7-8	186
43062484	NOT7-8_FAW24512	NOT7-8	143
43062485	NOT7-8_FAW24512	NOT7-8	115
43062486	NOT7-8_FAW24512	NOT7-8	100
43062487	NOT7-8_FAW24512	NOT7-8	91
43062488	NOT7-8_FAW24512	NOT7-8	109
43062489	NOT7-8_FAW24512	NOT7-8	166
43062490	NOT7-8_FAW24512	NOT7-8	230
43062491	NOT7-8_FAW24512	NOT7-8	121
43062492	NOT7-8_FAW24512	NOT7-8	143
43062493	NOT7-8_FAW24512	NOT7-8	41
43062494	NOT7-8_FAW24512	NOT7-8	137
43062495	NOT7-8_FAW24512	NOT7-8	106
43062496	NOT7-8_FAW24512	NOT7-8	137
43062497	NOT7-8_FAW24512	NOT7-8	67
43062498	NOT7-8_FAW24512	NOT7-8	150
43062499	NOT7-8_FAW24512	NOT7-8	148
43062500	NOT7-8_FAW24512	NOT7-8	102
43062501	NOT7-8_FAW24512	NOT7-8	164
43062502	NOT7-8_FAW24512	NOT7-8	344
43062503	NOT7-8_FAW24512	NOT7-8	7
43062504	NOT7-8_FAW24512	NOT7-8	89
43062505	NOT7-8_FAW24512	NOT7-8	102
43062506	NOT7-8_FAW24512	NOT7-8	112
43062507	NOT7-8_FAW24512	NOT7-8	216
43062508	NOT7-8_FAW24512	NOT7-8	224
43062509	NOT7-8_FAW24512	NOT7-8	91
43062510	NOT7-8_FAW24512	NOT7-8	121
43062511	NOT7-8_FAW24512	NOT7-8	143
43062512	NOT7-8_FAW24512	NOT7-8	41
43062513	NOT7-8_FAW24512	NOT7-8	130
43062514	NOT7-8_FAW24512	NOT7-8	67
43062515	NOT7-8_FAW24512	NOT7-8	7
43062516	NOT7-8_FAW24512	NOT7-8	89
43062517	NOT7-8_FAW24512	NOT7-8	102
43062518	NOT7-8_FAW24512	NOT7-8	112
43062519	NOT7-8_FAW24512	NOT7-8	216
43062520	NOT7-8_FAW24512	NOT7-8	224
43062521	NOT7-8_FAW24512	NOT7-8	91
43062522	NOT7-8_FAW24512	NOT7-8	121
43062523	NOT7-8_FAW24512	NOT7-8	143
43062524	NOT7-8_FAW24512	NOT7-8	41
43062525	NOT7-8_FAW24512	NOT7-8	130
43062526	NOT7-8_FAW24512	NOT7-8	67
43062527	NOT7-8_FAW24512	NOT7-8	344
43062528	NOT7-8_FAW24512	NOT7-8	7
43062529	NOT7-8_FAW24512	NOT7-8	197
43062530	NOT7-8_FAW24512	NOT7-8	89
43062531	NOT7-8_FAW24512	NOT7-8	102
43062532	NOT7-8_FAW24512	NOT7-8	112
43062533	NOT7-8_FAW24512	NOT7-8	216
43062534	NOT7-8_FAW24512	NOT7-8	224
43062535	NOT7-8_FAW24512	NOT7-8	91
43062536	NOT7-8_FAW24512	NOT7-8	121
43062537	NOT7-8_FAW24512	NOT7-8	143
43062538	NOT7-8_FAW24512	NOT7-8	41
43062539	NOT7-8_FAW24512	NOT7-8	137
43062540	NOT7-8_FAW24512	NOT7-8	106
43062541	NOT7-8_FAW24512	NOT7-8	130
43062542	NOT7-8_FAW24512	NOT7-8	67
43062543	NOT7-8_FAW24512	NOT7-8	200
43062544	NOT7-8_FAW24512	NOT7-8	102
43062545	NOT7-8_FAW24512	NOT7-8	164
43062546	NOT7-8_FAW24512	NOT7-8	87
43062547	NOT7-8_FAW24512	NOT7-8	151
43062548	NOT7-8_FAW24512	NOT7-8	126
43062549	NOT7-8_FAW24512	NOT7-8	117
43062550	NOT7-8_FAW24512	NOT7-8	58
43062551	NOT7-8_FAW24512	NOT7-8	128
43062552	NOT7-8_FAW24512	NOT7-8	110
43062553	NOT7-8_FAW24512	NOT7-8	28
43062554	NOT7-8_FAW24512	NOT7-8	88
43062555	NOT7-8_FAW24512	NOT7-8	150
43062556	NOT7-8_FAW24512	NOT7-8	142
43062557	NOT7-8_FAW24512	NOT7-8	192
43062558	NOT7-8_FAW24512	NOT7-8	137
43062559	NOT7-8_FAW24512	NOT7-8	150
43062560	NOT7-8_FAW24512	NOT7-8	121
43062561	NOT7-8_FAW24512	NOT7-8	152
43062562	NOT7-8_FAW24512	NOT7-8	127
43062563	NOT7-8_FAW24512	NOT7-8	137
43062564	NOT7-8_FAW24512	NOT7-8	60
43062565	NOT7-8_FAW24512	NOT7-8	97
43062566	NOT7-8_FAW24512	NOT7-8	137
43062567	NOT7-8_FAW24512	NOT7-8	95
43062568	NOT7-8_FAW24512	NOT7-8	262
43062569	NOT7-8_FAW24512	NOT7-8	232
43062570	NOT7-8_FAW24512	NOT7-8	114
43062571	NOT7-8_FAW24512	NOT7-8	80
43062572	NOT7-8_FAW24512	NOT7-8	63
43062573	NOT7-8_FAW24512	NOT7-8	119
43062574	NOT7-8_FAW24512	NOT7-8	117
43062575	NOT7-8_FAW24512	NOT7-8	139
43062576	NOT7-8_FAW24512	NOT7-8	9
43062577	NOT7-8_FAW24512	NOT7-8	119
43062578	NOT7-8_FAW24512	NOT7-8	149
43062579	NOT7-8_FAW24512	NOT7-8	100
43062580	NOT7-8_FAW24512	NOT7-8	131
43062581	NOT7-8_FAW24512	NOT7-8	217
43062582	NOT7-8_FAW24512	NOT7-8	219
43062583	NOT7-8_FAW24512	NOT7-8	123
43062584	NOT7-8_FAW24512	NOT7-8	153
43062585	NOT7-8_FAW24512	NOT7-8	139
43062586	NOT7-8_FAW24512	NOT7-8	152
43062587	NOT7-8_FAW24512	NOT7-8	184
43062588	NOT7-8_FAW24512	NOT7-8	103
43062589	NOT7-8_FAW24512	NOT7-8	154
43062590	NOT7-8_FAW24512	NOT7-8	191
43062591	NOT7-8_FAW24512	NOT7-8	82
43062592	NOT7-8_FAW24512	NOT7-8	114
43062593	NOT7-8_FAW24512	NOT7-8	344
43062594	NOT7-8_FAW24512	NOT7-8	157
43062595	NOT7-8_FAW24512	NOT7-8	75
43062596	NOT7-8_FAW24512	NOT7-8	156
43062597	NOT7-8_FAW24512	NOT7-8	344
43062598	NOT7-8_FAW24512	NOT7-8	190
43062599	NOT7-8_FAW24512	NOT7-8	196
43062600	NOT7-8_FAW24512	NOT7-8	180
43062601	NOT7-8_FAW24512	NOT7-8	148
43062602	NOT7-8_FAW24512	NOT7-8	160
43062603	NOT7-8_FAW24512	NOT7-8	108
43062604	NOT7-8_FAW24512	NOT7-8	151
43062605	NOT7-8_FAW24512	NOT7-8	87
43062606	NOT7-8_FAW24512	NOT7-8	126
43062607	NOT7-8_FAW24512	NOT7-8	117
43062608	NOT7-8_FAW24512	NOT7-8	58
43062609	NOT7-8_FAW24512	NOT7-8	128
43062610	NOT7-8_FAW24512	NOT7-8	110
43062611	NOT7-8_FAW24512	NOT7-8	28
43062612	NOT7-8_FAW24512	NOT7-8	88
43062613	NOT7-8_FAW24512	NOT7-8	150
43062614	NOT7-8_FAW24512	NOT7-8	142
43062615	NOT7-8_FAW24512	NOT7-8	192
43062616	NOT7-8_FAW24512	NOT7-8	137
43062617	NOT7-8_FAW24512	NOT7-8	150
43062618	NOT7-8_FAW24512	NOT7-8	121
43062619	NOT7-8_FAW24512	NOT7-8	152
43062620	NOT7-8_FAW24512	NOT7-8	127
43062621	NOT7-8_FAW24512	NOT7-8	137
43062622	NOT7-8_FAW24512	NOT7-8	60
43062623	NOT7-8_FAW24512	NOT7-8	97
43062624	NOT7-8_FAW24512	NOT7-8	137
43062625	NOT7-8_FAW24512	NOT7-8	95
43062626	NOT7-8_FAW24512	NOT7-8	262
43062627	NOT7-8_FAW24512	NOT7-8	232
43062628	NOT7-8_FAW24512	NOT7-8	114
43062629	NOT7-8_FAW24512	NOT7-8	80
43062630	NOT7-8_FAW24512	NOT7-8	63
43062631	NOT7-8_FAW24512	NOT7-8	119
43062632	NOT7-8_FAW24512	NOT7-8	117
43062633	NOT7-8_FAW24512	NOT7-8	139
43062634	NOT7-8_FAW24512	NOT7-8	9
43062635	NOT7-8_FAW24512	NOT7-8	119
43062636	NOT7-8_FAW24512	NOT7-8	149
43062637	NOT7-8_FAW24512	NOT7-8	100
43062638	NOT7-8_FAW24512	NOT7-8	131
43062639	NOT7-8_FAW24512	NOT7-8	217
43062640	NOT7-8_FAW24512	NOT7-8	219
43062641	NOT7-8_FAW24512	NOT7-8	123
43062642	NOT7-8_FAW24512	NOT7-8	153
43062643	NOT7-8_FAW24512	NOT7-8	139
43062644	NOT7-8_FAW24512	NOT7-8	152
43062645	NOT7-8_FAW24512	NOT7-8	184
43062646	NOT7-8_FAW24512	NOT7-8	103
43062647	NOT7-8_FAW24512	NOT7-8	154
43062648	NOT7-8_FAW24512	NOT7-8	191
43062649	NOT7-8_FAW24512	NOT7-8	82
43062650	NOT7-8_FAW24512	NOT7-8	114
43062651	NOT7-8_FAW24512	NOT7-8	344
43062652	NOT7-8_FAW24512	NOT7-8	157
43062653	NOT7-8_FAW24512	NOT7-8	75
43062654	NOT7-8_FAW24512	NOT7-8	156
43062655	NOT7-8_FAW24512	NOT7-8	344
43062656	NOT7-8_FAW24512	NOT7-8	190
43062657	NOT7-8_FAW24512	NOT7-8	196
43062658	NOT7-8_FAW24512	NOT7-8	180
43062659	NOT7-8_FAW24512	NOT7-8	148
43062660	NOT7-8_FAW24512	NOT7-8	160
43062661	NOT7-8_FAW24512	NOT7-8	108
43062662	NOT7-8_FAW24512	NOT7-8	206
43062663	NOT7-8_FAW24512	NOT7-8	100
43062664	NOT7-8_FAW24512	NOT7-8	190
43062665	NOT7-8_FAW24512	NOT7-8	65
43062666	NOT7-8_FAW24512	NOT7-8	148
43062667	NOT7-8_FAW24512	NOT7-8	28
43062668	NOT7-8_FAW24512	NOT7-8	145
43062669	NOT7-8_FAW24512	NOT7-8	101
43062670	NOT7-8_FAW24512	NOT7-8	159
43062671	NOT7-8_FAW24512	NOT7-8	172
43062672	NOT7-8_FAW24512	NOT7-8	95
43062673	NOT7-8_FAW24512	NOT7-8	108
43062674	NOT7-8_FAW24512	NOT7-8	111
43062675	NOT7-8_FAW24512	NOT7-8	203
43062676	NOT7-8_FAW24512	NOT7-8	212
43062677	NOT7-8_FAW24512	NOT7-8	90
43062678	NOT7-8_FAW24512	NOT7-8	144
43062679	NOT7-8_FAW24512	NOT7-8	182
43062680	NOT7-8_FAW24512	NOT7-8	233
43062681	NOT7-8_FAW24512	NOT7-8	138
43062682	NOT7-8_FAW24512	NOT7-8	93
43062683	NOT7-8_FAW24512	NOT7-8	108
43062684	NOT7-8_FAW24512	NOT7-8	95
43062685	NOT7-8_FAW24512	NOT7-8	95
43062686	NOT7-8_FAW24512	NOT7-8	172
43062687	NOT7-8_FAW24512	NOT7-8	148
43062688	NOT7-8_FAW24512	NOT7-8	160
43062689	NOT7-8_FAW24512	NOT7-8	81
43062690	NOT7-8_FAW24512	NOT7-8	182
43062691	NOT7-8_FAW24512	NOT7-8	143
43062692	NOT7-8_FAW24512	NOT7-8	141
43062693	NOT7-8_FAW24512	NOT7-8	107
43062694	NOT7-8_FAW24512	NOT7-8	206
43062695	NOT7-8_FAW24512	NOT7-8	100
43062696	NOT7-8_FAW24512	NOT7-8	190
43062697	NOT7-8_FAW24512	NOT7-8	65
43062698	NOT7-8_FAW24512	NOT7-8	148
43062699	NOT7-8_FAW24512	NOT7-8	28
43062700	NOT7-8_FAW24512	NOT7-8	145
43062701	NOT7-8_FAW24512	NOT7-8	101
43062702	NOT7-8_FAW24512	NOT7-8	159
43062703	NOT7-8_FAW24512	NOT7-8	172
43062704	NOT7-8_FAW24512	NOT7-8	95
43062705	NOT7-8_FAW24512	NOT7-8	108
43062706	NOT7-8_FAW24512	NOT7-8	111
43062707	NOT7-8_FAW24512	NOT7-8	203
43062708	NOT7-8_FAW24512	NOT7-8	212
43062709	NOT7-8_FAW24512	NOT7-8	90
43062710	NOT7-8_FAW24512	NOT7-8	144
43062711	NOT7-8_FAW24512	NOT7-8	182
43062712	NOT7-8_FAW24512	NOT7-8	233
43062713	NOT7-8_FAW24512	NOT7-8	138
43062714	NOT7-8_FAW24512	NOT7-8	93
43062715	NOT7-8_FAW24512	NOT7-8	108
43062716	NOT7-8_FAW24512	NOT7-8	95
43062717	NOT7-8_FAW24512	NOT7-8	95
43062718	NOT7-8_FAW24512	NOT7-8	172
43062719	NOT7-8_FAW24512	NOT7-8	148
43062720	NOT7-8_FAW24512	NOT7-8	160
43062721	NOT7-8_FAW24512	NOT7-8	81
43062722	NOT7-8_FAW24512	NOT7-8	182
43062723	NOT7-8_FAW24512	NOT7-8	143
43062724	NOT7-8_FAW24512	NOT7-8	141
43062725	NOT7-8_FAW24512	NOT7-8	107
43062726	NOT7-8_FAW24512	NOT7-8	159
43062727	NOT7-8_FAW24512	NOT7-8	172
43062728	NOT7-8_FAW24512	NOT7-8	206
43062729	NOT7-8_FAW24512	NOT7-8	203
43062730	NOT7-8_FAW24512	NOT7-8	101
43062731	NOT7-8_FAW24512	NOT7-8	108
43062732	NOT7-8_FAW24512	NOT7-8	144
43062733	NOT7-8_FAW24512	NOT7-8	148
43062734	NOT7-8_FAW24512	NOT7-8	28
43062735	NOT7-8_FAW24512	NOT7-8	111
43062736	NOT7-8_FAW24512	NOT7-8	145
43062737	NOT7-8_FAW24512	NOT7-8	190
43062738	NOT7-8_FAW24512	NOT7-8	65
43062739	NOT7-8_FAW24512	NOT7-8	90
43062740	NOT7-8_FAW24512	NOT7-8	100
43062741	NOT7-8_FAW24512	NOT7-8	212
43062742	NOT7-8_FAW24512	NOT7-8	182
43062743	NOT7-8_FAW24512	NOT7-8	233
43062744	NOT7-8_FAW24512	NOT7-8	138
43062745	NOT7-8_FAW24512	NOT7-8	93
43062746	NOT7-8_FAW24512	NOT7-8	108
43062747	NOT7-8_FAW24512	NOT7-8	95
43062748	NOT7-8_FAW24512	NOT7-8	95
43062749	NOT7-8_FAW24512	NOT7-8	172
43062750	NOT7-8_FAW24512	NOT7-8	148
43062751	NOT7-8_FAW24512	NOT7-8	160
43062752	NOT7-8_FAW24512	NOT7-8	81
43062753	NOT7-8_FAW24512	NOT7-8	182
43062754	NOT7-8_FAW24512	NOT7-8	143
43062755	NOT7-8_FAW24512	NOT7-8	141
43062756	NOT7-8_FAW24512	NOT7-8	107
43062757	NOT7-8_FAW24512	NOT7-8	157
43062758	NOT7-8_FAW24512	NOT7-8	138
43062759	NOT7-8_FAW24512	NOT7-8	95
43062760	NOT7-8_FAW24512	NOT7-8	95
43062761	NOT7-8_FAW24512	NOT7-8	9
43062762	NOT7-8_FAW24512	NOT7-8	128
43062763	NOT7-8_FAW24512	NOT7-8	127
43062764	NOT7-8_FAW24512	NOT7-8	113
43062765	NOT7-8_FAW24512	NOT7-8	181
43062766	NOT7-8_FAW24512	NOT7-8	100
43062767	NOT7-8_FAW24512	NOT7-8	60
43062768	NOT7-8_FAW24512	NOT7-8	187
43062769	NOT7-8_FAW24512	NOT7-8	81
43062770	NOT7-8_FAW24512	NOT7-8	93
43062771	NOT7-8_FAW24512	NOT7-8	172
43062772	NOT7-8_FAW24512	NOT7-8	213
43062773	NOT7-8_FAW24512	NOT7-8	229
43062774	NOT7-8_FAW24512	NOT7-8	127
43062775	NOT7-8_FAW24512	NOT7-8	164
43062776	NOT7-8_FAW24512	NOT7-8	118
43062777	NOT7-8_FAW24512	NOT7-8	148
43062778	NOT7-8_FAW24512	NOT7-8	59
43062779	NOT7-8_FAW24512	NOT7-8	82
43062780	NOT7-8_FAW24512	NOT7-8	125
43062781	NOT7-8_FAW24512	NOT7-8	158
43062782	NOT7-8_FAW24512	NOT7-8	138
43062783	NOT7-8_FAW24512	NOT7-8	133
43062784	NOT7-8_FAW24512	NOT7-8	141
43062785	NOT7-8_FAW24512	NOT7-8	71
43062786	NOT7-8_FAW24512	NOT7-8	182
43062787	NOT7-8_FAW24512	NOT7-8	125
43062788	NOT7-8_FAW24512	NOT7-8	47
43062789	NOT7-8_FAW24512	NOT7-8	96
43062790	NOT7-8_FAW24512	NOT7-8	170
43062791	NOT7-8_FAW24512	NOT7-8	99
43062792	NOT7-8_FAW24512	NOT7-8	7
43062793	NOT7-8_FAW24512	NOT7-8	216
43062794	NOT7-8_FAW24512	NOT7-8	139
43062795	NOT7-8_FAW24512	NOT7-8	89
43062796	NOT7-8_FAW24512	NOT7-8	135
43062797	NOT7-8_FAW24512	NOT7-8	140
43062798	NOT7-8_FAW24512	NOT7-8	123
43062799	NOT7-8_FAW24512	NOT7-8	63
43062800	NOT7-8_FAW24512	NOT7-8	170
43062801	NOT7-8_FAW24512	NOT7-8	150
43062802	NOT7-8_FAW24512	NOT7-8	191
43062803	NOT7-8_FAW24512	NOT7-8	92
43062804	NOT7-8_FAW24512	NOT7-8	75
43062805	NOT7-8_FAW24512	NOT7-8	89
43062806	NOT7-8_FAW24512	NOT7-8	128
43062807	NOT7-8_FAW24512	NOT7-8	193
43062808	NOT7-8_FAW24512	NOT7-8	94
43062809	NOT7-8_FAW24512	NOT7-8	99
43062810	NOT7-8_FAW24512	NOT7-8	118
43062811	NOT7-8_FAW24512	NOT7-8	204
43062812	NOT7-8_FAW24512	NOT7-8	129
43062813	NOT7-8_FAW24512	NOT7-8	11
43062814	NOT7-8_FAW24512	NOT7-8	252
43062815	NOT7-8_FAW24512	NOT7-8	95
43062816	NOT7-8_FAW24512	NOT7-8	75
43062817	NOT7-8_FAW24512	NOT7-8	174
43062818	NOT7-8_FAW24512	NOT7-8	270
43062819	NOT7-8_FAW24512	NOT7-8	112
43062820	NOT7-8_FAW24512	NOT7-8	62
43062821	NOT7-8_FAW24512	NOT7-8	67
43062822	NOT7-8_FAW24512	NOT7-8	21
43062823	NOT7-8_FAW24512	NOT7-8	111
43062824	NOT7-8_FAW24512	NOT7-8	129
43062825	NOT7-8_FAW24512	NOT7-8	150
43062826	NOT7-8_FAW24512	NOT7-8	130
43062827	NOT7-8_FAW24512	NOT7-8	40
43062828	NOT7-8_FAW24512	NOT7-8	134
43062829	NOT7-8_FAW24512	NOT7-8	70
43062830	NOT7-8_FAW24512	NOT7-8	63
43062831	NOT7-8_FAW24512	NOT7-8	139
43062832	NOT7-8_FAW24512	NOT7-8	132
43062833	NOT7-8_FAW24512	NOT7-8	48
43062834	NOT7-8_FAW24512	NOT7-8	147
43062835	NOT7-8_FAW24512	NOT7-8	64
43062836	NOT7-8_FAW24512	NOT7-8	190
43062837	NOT7-8_FAW24512	NOT7-8	153
43062838	NOT7-8_FAW24512	NOT7-8	153
43062839	NOT7-8_FAW24512	NOT7-8	98
43062840	NOT7-8_FAW24512	NOT7-8	100
43062841	NOT7-8_FAW24512	NOT7-8	81
43062842	NOT7-8_FAW24512	NOT7-8	87
43062843	NOT7-8_FAW24512	NOT7-8	73
43062844	NOT7-8_FAW24512	NOT7-8	97
43062845	NOT7-8_FAW24512	NOT7-8	101
43062846	NOT7-8_FAW24512	NOT7-8	86
43062847	NOT7-8_FAW24512	NOT7-8	77
43062848	NOT7-8_FAW24512	NOT7-8	141
43062849	NOT7-8_FAW24512	NOT7-8	82
43062850	NOT7-8_FAW24512	NOT7-8	8
43062851	NOT7-8_FAW24512	NOT7-8	118
43062852	NOT7-8_FAW24512	NOT7-8	141
43062853	NOT7-8_FAW24512	NOT7-8	144
43062854	NOT7-8_FAW24512	NOT7-8	121
43062855	NOT7-8_FAW24512	NOT7-8	98
43062856	NOT7-8_FAW24512	NOT7-8	121
43062857	NOT7-8_FAW24512	NOT7-8	56
43062858	NOT7-8_FAW24512	NOT7-8	64
43062859	NOT7-8_FAW24512	NOT7-8	116
43062860	NOT7-8_FAW24512	NOT7-8	138
43062861	NOT7-8_FAW24512	NOT7-8	115
43062862	NOT7-8_FAW24512	NOT7-8	200
43062863	NOT7-8_FAW24512	NOT7-8	153
43062864	NOT7-8_FAW24512	NOT7-8	127
43062865	NOT7-8_FAW24512	NOT7-8	134
43062866	NOT7-8_FAW24512	NOT7-8	126
43062867	NOT7-8_FAW24512	NOT7-8	85
43062868	NOT7-8_FAW24512	NOT7-8	96
43062869	NOT7-8_FAW24512	NOT7-8	114
43062870	NOT7-8_FAW24512	NOT7-8	78
43062871	NOT7-8_FAW24512	NOT7-8	125
43062872	NOT7-8_FAW24512	NOT7-8	34
43062873	NOT7-8_FAW24512	NOT7-8	125
43062874	NOT7-8_FAW24512	NOT7-8	102
43062875	NOT7-8_FAW24512	NOT7-8	104
43062876	NOT7-8_FAW24512	NOT7-8	130
43062877	NOT7-8_FAW24512	NOT7-8	274
43062878	NOT7-8_FAW24512	NOT7-8	101
43062879	NOT7-8_FAW24512	NOT7-8	207
43062880	NOT7-8_FAW24512	NOT7-8	215
43062881	NOT7-8_FAW24512	NOT7-8	164
43062882	NOT7-8_FAW24512	NOT7-8	91
43062883	NOT7-8_FAW24512	NOT7-8	63
43062884	NOT7-8_FAW24512	NOT7-8	105
43062885	NOT7-8_FAW24512	NOT7-8	87
43062886	NOT7-8_FAW24512	NOT7-8	178
43062887	NOT7-8_FAW24512	NOT7-8	118
43062888	NOT7-8_FAW24512	NOT7-8	93
43062889	NOT7-8_FAW24512	NOT7-8	189
43062890	NOT7-8_FAW24512	NOT7-8	8
43062891	NOT7-8_FAW24512	NOT7-8	76
43062892	NOT7-8_FAW24512	NOT7-8	111
43062893	NOT7-8_FAW24512	NOT7-8	134
43062894	NOT7-8_FAW24512	NOT7-8	183
43062895	NOT7-8_FAW24512	NOT7-8	95
43062896	NOT7-8_FAW24512	NOT7-8	67
43062897	NOT7-8_FAW24512	NOT7-8	124
43062898	NOT7-8_FAW24512	NOT7-8	78
43062899	NOT7-8_FAW24512	NOT7-8	162
43062900	NOT7-8_FAW24512	NOT7-8	126
43062901	NOT7-8_FAW24512	NOT7-8	72
43062902	NOT7-8_FAW24512	NOT7-8	84
43062903	NOT7-8_FAW24512	NOT7-8	166
43062904	NOT7-8_FAW24512	NOT7-8	64
43062905	NOT7-8_FAW24512	NOT7-8	77
43062906	NOT7-8_FAW24512	NOT7-8	94
43062907	NOT7-8_FAW24512	NOT7-8	129
43062908	NOT7-8_FAW24512	NOT7-8	109
43062909	NOT7-8_FAW24512	NOT7-8	85
43062910	NOT7-8_FAW24512	NOT7-8	178
43062911	NOT7-8_FAW24512	NOT7-8	89
43062912	NOT7-8_FAW24512	NOT7-8	114
43062913	NOT7-8_FAW24512	NOT7-8	112
43062914	NOT7-8_FAW24512	NOT7-8	84
43062915	NOT7-8_FAW24512	NOT7-8	69
43062916	NOT7-8_FAW24512	NOT7-8	113
43062917	NOT7-8_FAW24512	NOT7-8	140
43062918	NOT7-8_FAW24512	NOT7-8	102
43062919	NOT7-8_FAW24512	NOT7-8	129
43062920	NOT7-8_FAW24512	NOT7-8	125
43062921	NOT7-8_FAW24512	NOT7-8	191
43062922	NOT7-8_FAW24512	NOT7-8	137
43062923	NOT7-8_FAW24512	NOT7-8	63
43062924	NOT7-8_FAW24512	NOT7-8	125
43062925	NOT7-8_FAW24512	NOT7-8	105
43062926	NOT7-8_FAW24512	NOT7-8	127
43062927	NOT7-8_FAW24512	NOT7-8	114
43062928	NOT7-8_FAW24512	NOT7-8	136
43062929	NOT7-8_FAW24512	NOT7-8	63
43062930	NOT7-8_FAW24512	NOT7-8	120
43062931	NOT7-8_FAW24512	NOT7-8	167
43062932	NOT7-8_FAW24512	NOT7-8	121
43062933	NOT7-8_FAW24512	NOT7-8	50
43062934	NOT7-8_FAW24512	NOT7-8	101
43062935	NOT7-8_FAW24512	NOT7-8	248
43062936	NOT7-8_FAW24512	NOT7-8	54
43062937	NOT7-8_FAW24512	NOT7-8	28
43062938	NOT7-8_FAW24512	NOT7-8	36
43062939	NOT7-8_FAW24512	NOT7-8	36
43062940	NOT7-8_FAW24512	NOT7-8	131
43062941	NOT7-8_FAW24512	NOT7-8	215
43062942	NOT7-8_FAW24512	NOT7-8	261
43062943	NOT7-8_FAW24512	NOT7-8	204
43062944	NOT7-8_FAW24512	NOT7-8	70
43062945	NOT7-8_FAW24512	NOT7-8	270
43062946	NOT7-8_FAW24512	NOT7-8	61
43062947	NOT7-8_FAW24512	NOT7-8	96
43062948	NOT7-8_FAW24512	NOT7-8	141
43062949	NOT7-8_FAW24512	NOT7-8	261
43062950	NOT7-8_FAW24512	NOT7-8	81
43062951	NOT7-8_FAW24512	NOT7-8	104
43062952	NOT7-8_FAW24512	NOT7-8	102
43062953	NOT7-8_FAW24512	NOT7-8	158
43062954	NOT7-8_FAW24512	NOT7-8	142
43062955	NOT7-8_FAW24512	NOT7-8	75
43062956	NOT7-8_FAW24512	NOT7-8	62
43062957	NOT7-8_FAW24512	NOT7-8	98
43062958	NOT7-8_FAW24512	NOT7-8	118
43062959	NOT7-8_FAW24512	NOT7-8	55
43062960	NOT7-8_FAW24512	NOT7-8	190
43062961	NOT7-8_FAW24512	NOT7-8	152
43062962	NOT7-8_FAW24512	NOT7-8	116
43062963	NOT7-8_FAW24512	NOT7-8	43
43062964	NOT7-8_FAW24512	NOT7-8	130
43062965	NOT7-8_FAW24512	NOT7-8	167
43062966	NOT7-8_FAW24512	NOT7-8	118
43062967	NOT7-8_FAW24512	NOT7-8	108
43062968	NOT7-8_FAW24512	NOT7-8	113
43062969	NOT7-8_FAW24512	NOT7-8	64
43062970	NOT7-8_FAW24512	NOT7-8	143
43062971	NOT7-8_FAW24512	NOT7-8	157
43062972	NOT7-8_FAW24512	NOT7-8	177
43062973	NOT7-8_FAW24512	NOT7-8	173
43062974	NOT7-8_FAW24512	NOT7-8	66
43062975	NOT7-8_FAW24512	NOT7-8	132
43062976	NOT7-8_FAW24512	NOT7-8	57
43062977	NOT7-8_FAW24512	NOT7-8	235
43062978	NOT7-8_FAW24512	NOT7-8	101
43062979	NOT7-8_FAW24512	NOT7-8	138
43062980	NOT7-8_FAW24512	NOT7-8	115
43062981	NOT7-8_FAW24512	NOT7-8	131
43062982	NOT7-8_FAW24512	NOT7-8	95
43062983	NOT7-8_FAW24512	NOT7-8	76
43062984	NOT7-8_FAW24512	NOT7-8	85
43062985	NOT7-8_FAW24512	NOT7-8	130
43062986	NOT7-8_FAW24512	NOT7-8	93
43062987	NOT7-8_FAW24512	NOT7-8	122
43062988	NOT7-8_FAW24512	NOT7-8	145
43062989	NOT7-8_FAW24512	NOT7-8	102
43062990	NOT7-8_FAW24512	NOT7-8	70
43062991	NOT7-8_FAW24512	NOT7-8	41
43062992	NOT7-8_FAW24512	NOT7-8	82
43062993	NOT7-8_FAW24512	NOT7-8	134
43062994	NOT7-8_FAW24512	NOT7-8	161
43062995	NOT7-8_FAW24512	NOT7-8	163
43062996	NOT7-8_FAW24512	NOT7-8	94
43062997	NOT7-8_FAW24512	NOT7-8	68
43062998	NOT7-8_FAW24512	NOT7-8	133
43062999	NOT7-8_FAW24512	NOT7-8	97
43063000	NOT7-8_FAW24512	NOT7-8	176
43063001	NOT7-8_FAW24512	NOT7-8	112
43063002	NOT7-8_FAW24512	NOT7-8	106
43063003	NOT7-8_FAW24512	NOT7-8	106
43063004	NOT7-8_FAW24512	NOT7-8	97
43063005	NOT7-8_FAW24512	NOT7-8	110
43063006	NOT7-8_FAW24512	NOT7-8	125
43063007	NOT7-8_FAW24512	NOT7-8	158
43063008	NOT7-8_FAW24512	NOT7-8	145
43063009	NOT7-8_FAW24512	NOT7-8	73
43063010	NOT7-8_FAW24512	NOT7-8	232
43063011	NOT7-8_FAW24512	NOT7-8	100
43063012	NOT7-8_FAW24512	NOT7-8	154
43063013	NOT7-8_FAW24512	NOT7-8	135
43063014	NOT7-8_FAW24512	NOT7-8	170
43063015	NOT7-8_FAW24512	NOT7-8	140
43063016	NOT7-8_FAW24512	NOT7-8	110
43063017	NOT7-8_FAW24512	NOT7-8	112
43063018	NOT7-8_FAW24512	NOT7-8	73
43063019	NOT7-8_FAW24512	NOT7-8	110
43063020	NOT7-8_FAW24512	NOT7-8	65
43063021	NOT7-8_FAW24512	NOT7-8	81
43063022	NOT7-8_FAW24512	NOT7-8	108
43063023	NOT7-8_FAW24512	NOT7-8	118
43063024	NOT7-8_FAW24512	NOT7-8	120
43063025	NOT7-8_FAW24512	NOT7-8	85
43063026	NOT7-8_FAW24512	NOT7-8	122
43063027	NOT7-8_FAW24512	NOT7-8	102
43063028	NOT7-8_FAW24512	NOT7-8	184
43063029	NOT7-8_FAW24512	NOT7-8	102
43063030	NOT7-8_FAW24512	NOT7-8	36
43063031	NOT7-8_FAW24512	NOT7-8	134
43063032	NOT7-8_FAW24512	NOT7-8	168
43063033	NOT7-8_FAW24512	NOT7-8	108
43063034	NOT7-8_FAW24512	NOT7-8	24
43063035	NOT7-8_FAW24512	NOT7-8	33
43063036	NOT7-8_FAW24512	NOT7-8	93
43063037	NOT7-8_FAW24512	NOT7-8	71
43063038	NOT7-8_FAW24512	NOT7-8	109
43063039	NOT7-8_FAW24512	NOT7-8	96
43063040	NOT7-8_FAW24512	NOT7-8	84
43063041	NOT7-8_FAW24512	NOT7-8	88
43063042	NOT7-8_FAW24512	NOT7-8	46
43063043	NOT7-8_FAW24512	NOT7-8	173
43063044	NOT7-8_FAW24512	NOT7-8	58
43063045	NOT7-8_FAW24512	NOT7-8	45
43063046	NOT7-8_FAW24512	NOT7-8	102
43063047	NOT7-8_FAW24512	NOT7-8	156
43063048	NOT7-8_FAW24512	NOT7-8	142
43063049	NOT7-8_FAW24512	NOT7-8	100
43063050	NOT7-8_FAW24512	NOT7-8	172
43063051	NOT7-8_FAW24512	NOT7-8	123
43063052	NOT7-8_FAW24512	NOT7-8	19
43063053	NOT7-8_FAW24512	NOT7-8	128
43063054	NOT7-8_FAW24512	NOT7-8	208
43063055	NOT7-8_FAW24512	NOT7-8	130
43063056	NOT7-8_FAW24512	NOT7-8	163
43063057	NOT7-8_FAW24512	NOT7-8	38
43063058	NOT7-8_FAW24512	NOT7-8	126
43063059	NOT7-8_FAW24512	NOT7-8	117
43063060	NOT7-8_FAW24512	NOT7-8	122
43063061	NOT7-8_FAW24512	NOT7-8	115
43063062	NOT7-8_FAW24512	NOT7-8	152
43063063	NOT7-8_FAW24512	NOT7-8	130
43063064	NOT7-8_FAW24512	NOT7-8	112
43063065	NOT7-8_FAW24512	NOT7-8	141
43063066	NOT7-8_FAW24512	NOT7-8	63
43063067	NOT7-8_FAW24512	NOT7-8	100
43063068	NOT7-8_FAW24512	NOT7-8	53
43063069	NOT7-8_FAW24512	NOT7-8	127
43063070	NOT7-8_FAW24512	NOT7-8	71
43063071	NOT7-8_FAW24512	NOT7-8	58
43063072	NOT7-8_FAW24512	NOT7-8	80
43063073	NOT7-8_FAW24512	NOT7-8	177
43063074	NOT7-8_FAW24512	NOT7-8	133
43063075	NOT7-8_FAW24512	NOT7-8	166
43063076	NOT7-8_FAW24512	NOT7-8	75
43063077	NOT7-8_FAW24512	NOT7-8	159
43063078	NOT7-8_FAW24512	NOT7-8	105
43063079	NOT7-8_FAW24512	NOT7-8	89
43063080	NOT7-8_FAW24512	NOT7-8	205
43063081	NOT7-8_FAW24512	NOT7-8	162
43063082	NOT7-8_FAW24512	NOT7-8	158
43063083	NOT7-8_FAW24512	NOT7-8	119
43063084	NOT7-8_FAW24512	NOT7-8	138
43063085	NOT7-8_FAW24512	NOT7-8	111
43063086	NOT7-8_FAW24512	NOT7-8	122
43063087	NOT7-8_FAW24512	NOT7-8	76
43063088	NOT7-8_FAW24512	NOT7-8	144
43063089	NOT7-8_FAW24512	NOT7-8	143
43063090	NOT7-8_FAW24512	NOT7-8	132
43063091	NOT7-8_FAW24512	NOT7-8	88
43063092	NOT7-8_FAW24512	NOT7-8	118
43063093	NOT7-8_FAW24512	NOT7-8	130
43063094	NOT7-8_FAW24512	NOT7-8	108
43063095	NOT7-8_FAW24512	NOT7-8	157
43063096	NOT7-8_FAW24512	NOT7-8	117
43063097	NOT7-8_FAW24512	NOT7-8	144
43063098	NOT7-8_FAW24512	NOT7-8	15
43063099	NOT7-8_FAW24512	NOT7-8	149
43063100	NOT7-8_FAW24512	NOT7-8	128
43063101	NOT7-8_FAW24512	NOT7-8	84
43063102	NOT7-8_FAW24512	NOT7-8	132
43063103	NOT7-8_FAW24512	NOT7-8	67
43063104	NOT7-8_FAW24512	NOT7-8	184
43063105	NOT7-8_FAW24512	NOT7-8	142
43063106	NOT7-8_FAW24512	NOT7-8	154
43063107	NOT7-8_FAW24512	NOT7-8	178
43063108	NOT7-8_FAW24512	NOT7-8	216
43063109	NOT7-8_FAW24512	NOT7-8	73
43063110	NOT7-8_FAW24512	NOT7-8	48
43063111	NOT7-8_FAW24512	NOT7-8	116
43063112	NOT7-8_FAW24512	NOT7-8	62
43063113	NOT7-8_FAW24512	NOT7-8	139
43063114	NOT7-8_FAW24512	NOT7-8	121
43063115	NOT7-8_FAW24512	NOT7-8	55
43063116	NOT7-8_FAW24512	NOT7-8	122
43063117	NOT7-8_FAW24512	NOT7-8	115
43063118	NOT7-8_FAW24512	NOT7-8	99
43063119	NOT7-8_FAW24512	NOT7-8	66
43063120	NOT7-8_FAW24512	NOT7-8	64
43063121	NOT7-8_FAW24512	NOT7-8	160
43063122	NOT7-8_FAW24512	NOT7-8	180
43063123	NOT7-8_FAW24512	NOT7-8	108
43063124	NOT7-8_FAW24512	NOT7-8	119
43063125	NOT7-8_FAW24512	NOT7-8	50
43063126	NOT7-8_FAW24512	NOT7-8	87
43063127	NOT7-8_FAW24512	NOT7-8	117
43063128	NOT7-8_FAW24512	NOT7-8	126
43063129	NOT7-8_FAW24512	NOT7-8	117
43063130	NOT7-8_FAW24512	NOT7-8	142
43063131	NOT7-8_FAW24512	NOT7-8	71
43063132	NOT7-8_FAW24512	NOT7-8	100
43063133	NOT7-8_FAW24512	NOT7-8	173
43063134	NOT7-8_FAW24512	NOT7-8	167
43063135	NOT7-8_FAW24512	NOT7-8	137
43063136	NOT7-8_FAW24512	NOT7-8	80
43063137	NOT7-8_FAW24512	NOT7-8	84
43063138	NOT7-8_FAW24512	NOT7-8	81
43063139	NOT7-8_FAW24512	NOT7-8	84
43063140	NOT7-8_FAW24512	NOT7-8	58
43063141	NOT7-8_FAW24512	NOT7-8	146
43063142	NOT7-8_FAW24512	NOT7-8	97
43063143	NOT7-8_FAW24512	NOT7-8	109
43063144	NOT7-8_FAW24512	NOT7-8	150
43063145	NOT7-8_FAW24512	NOT7-8	141
43063146	NOT7-8_FAW24512	NOT7-8	93
43063147	NOT7-8_FAW24512	NOT7-8	90
43063148	NOT7-8_FAW24512	NOT7-8	126
43063149	NOT7-8_FAW24512	NOT7-8	155
43063150	NOT7-8_FAW24512	NOT7-8	110
43063151	NOT7-8_FAW24512	NOT7-8	103
43063152	NOT7-8_FAW24512	NOT7-8	154
43063153	NOT7-8_FAW24512	NOT7-8	73
43063154	NOT7-8_FAW24512	NOT7-8	115
43063155	NOT7-8_FAW24512	NOT7-8	134
43063156	NOT7-8_FAW24512	NOT7-8	53
43063157	NOT7-8_FAW24512	NOT7-8	163
43063158	NOT7-8_FAW24512	NOT7-8	185
43063159	NOT7-8_FAW24512	NOT7-8	80
43063160	NOT7-8_FAW24512	NOT7-8	99
43063161	NOT7-8_FAW24512	NOT7-8	110
43063162	NOT7-8_FAW24512	NOT7-8	71
43063163	NOT7-8_FAW24512	NOT7-8	55
43063164	NOT7-8_FAW24512	NOT7-8	122
43063165	NOT7-8_FAW24512	NOT7-8	55
43063166	NOT7-8_FAW24512	NOT7-8	67
43063167	NOT7-8_FAW24512	NOT7-8	74
43063168	NOT7-8_FAW24512	NOT7-8	152
43063169	NOT7-8_FAW24512	NOT7-8	64
43063170	NOT7-8_FAW24512	NOT7-8	188
43063171	NOT7-8_FAW24512	NOT7-8	121
43063172	NOT7-8_FAW24512	NOT7-8	162
43063173	NOT7-8_FAW24512	NOT7-8	95
43063174	NOT7-8_FAW24512	NOT7-8	107
43063175	NOT7-8_FAW24512	NOT7-8	152
43063176	NOT7-8_FAW24512	NOT7-8	144
43063177	NOT7-8_FAW24512	NOT7-8	132
43063178	NOT7-8_FAW24512	NOT7-8	55
43063179	NOT7-8_FAW24512	NOT7-8	65
43063180	NOT7-8_FAW24512	NOT7-8	101
43063181	NOT7-8_FAW24512	NOT7-8	132
43063182	NOT7-8_FAW24512	NOT7-8	95
43063183	NOT7-8_FAW24512	NOT7-8	73
43063184	NOT7-8_FAW24512	NOT7-8	111
43063185	NOT7-8_FAW24512	NOT7-8	137
43063186	NOT7-8_FAW24512	NOT7-8	118
43063187	NOT7-8_FAW24512	NOT7-8	98
43063188	NOT7-8_FAW24512	NOT7-8	68
43063189	NOT7-8_FAW24512	NOT7-8	151
43063190	NOT7-8_FAW24512	NOT7-8	99
43063191	NOT7-8_FAW24512	NOT7-8	149
43063192	NOT7-8_FAW24512	NOT7-8	49
43063193	NOT7-8_FAW24512	NOT7-8	154
43063194	NOT7-8_FAW24512	NOT7-8	80
43063195	NOT7-8_FAW24512	NOT7-8	67
43063196	NOT7-8_FAW24512	NOT7-8	138
43063197	NOT7-8_FAW24512	NOT7-8	48
43063198	NOT7-8_FAW24512	NOT7-8	59
43063199	NOT7-8_FAW24512	NOT7-8	121
43063200	NOT7-8_FAW24512	NOT7-8	146
43063201	NOT7-8_FAW24512	NOT7-8	135
43063202	NOT7-8_FAW24512	NOT7-8	80
43063203	NOT7-8_FAW24512	NOT7-8	97
43063204	NOT7-8_FAW24512	NOT7-8	92
43063205	NOT7-8_FAW24512	NOT7-8	148
43063206	NOT7-8_FAW24512	NOT7-8	137
43063207	NOT7-8_FAW24512	NOT7-8	92
43063208	NOT7-8_FAW24512	NOT7-8	115
43063209	NOT7-8_FAW24512	NOT7-8	90
43063210	NOT7-8_FAW24512	NOT7-8	170
43063211	NOT7-8_FAW24512	NOT7-8	194
43063212	NOT7-8_FAW24512	NOT7-8	148
43063213	NOT7-8_FAW24512	NOT7-8	81
43063214	NOT7-8_FAW24512	NOT7-8	135
43063215	NOT7-8_FAW24512	NOT7-8	136
43063216	NOT7-8_FAW24512	NOT7-8	56
43063217	NOT7-8_FAW24512	NOT7-8	173
43063218	NOT7-8_FAW24512	NOT7-8	102
43063219	NOT7-8_FAW24512	NOT7-8	153
43063220	NOT7-8_FAW24512	NOT7-8	87
43063221	NOT7-8_FAW24512	NOT7-8	116
43063222	NOT7-8_FAW24512	NOT7-8	75
43063223	NOT7-8_FAW24512	NOT7-8	118
43063224	NOT7-8_FAW24512	NOT7-8	120
43063225	NOT7-8_FAW24512	NOT7-8	98
43063226	NOT7-8_FAW24512	NOT7-8	111
43063227	NOT7-8_FAW24512	NOT7-8	188
43063228	NOT7-8_FAW24512	NOT7-8	95
43063229	NOT7-8_FAW24512	NOT7-8	45
43063230	NOT7-8_FAW24512	NOT7-8	106
43063231	NOT7-8_FAW24512	NOT7-8	108
43063232	NOT7-8_FAW24512	NOT7-8	67
43063233	NOT7-8_FAW24512	NOT7-8	107
43063234	NOT7-8_FAW24512	NOT7-8	106
43063235	NOT7-8_FAW24512	NOT7-8	102
43063236	NOT7-8_FAW24512	NOT7-8	136
43063237	NOT7-8_FAW24512	NOT7-8	135
43063238	NOT7-8_FAW24512	NOT7-8	142
43063239	NOT7-8_FAW24512	NOT7-8	138
43063240	NOT7-8_FAW24512	NOT7-8	70
43063241	NOT7-8_FAW24512	NOT7-8	187
43063242	NOT7-8_FAW24512	NOT7-8	90
43063243	NOT7-8_FAW24512	NOT7-8	132
43063244	NOT7-8_FAW24512	NOT7-8	144
43063245	NOT7-8_FAW24512	NOT7-8	51
43063246	NOT7-8_FAW24512	NOT7-8	144
43063247	NOT7-8_FAW24512	NOT7-8	96
43063248	NOT7-8_FAW24512	NOT7-8	96
43063249	NOT7-8_FAW24512	NOT7-8	145
43063250	NOT7-8_FAW24512	NOT7-8	116
43063251	NOT7-8_FAW24512	NOT7-8	105
43063252	NOT7-8_FAW24512	NOT7-8	70
43063253	NOT7-8_FAW24512	NOT7-8	225
43063254	NOT7-8_FAW24512	NOT7-8	57
43063255	NOT7-8_FAW24512	NOT7-8	76
43063256	NOT7-8_FAW24512	NOT7-8	98
43063257	NOT7-8_FAW24512	NOT7-8	128
43063258	NOT7-8_FAW24512	NOT7-8	92
43063259	NOT7-8_FAW24512	NOT7-8	85
43063260	NOT7-8_FAW24512	NOT7-8	144
43063261	NOT7-8_FAW24512	NOT7-8	154
43063262	NOT7-8_FAW24512	NOT7-8	145
43063263	NOT7-8_FAW24512	NOT7-8	104
43063264	NOT7-8_FAW24512	NOT7-8	79
43063265	NOT7-8_FAW24512	NOT7-8	129
43063266	NOT7-8_FAW24512	NOT7-8	118
43063267	NOT7-8_FAW24512	NOT7-8	118
43063268	NOT7-8_FAW24512	NOT7-8	148
43063269	NOT7-8_FAW24512	NOT7-8	107
43063270	NOT7-8_FAW24512	NOT7-8	50
43063271	NOT7-8_FAW24512	NOT7-8	46
43063272	NOT7-8_FAW24512	NOT7-8	80
43063273	NOT7-8_FAW24512	NOT7-8	100
43063274	NOT7-8_FAW24512	NOT7-8	73
43063275	NOT7-8_FAW24512	NOT7-8	146
43063276	NOT7-8_FAW24512	NOT7-8	151
43063277	NOT7-8_FAW24512	NOT7-8	115
43063278	NOT7-8_FAW24512	NOT7-8	150
43063279	NOT7-8_FAW24512	NOT7-8	110
43063280	NOT7-8_FAW24512	NOT7-8	103
43063281	NOT7-8_FAW24512	NOT7-8	98
43063282	NOT7-8_FAW24512	NOT7-8	155
43063283	NOT7-8_FAW24512	NOT7-8	120
43063284	NOT7-8_FAW24512	NOT7-8	118
43063285	NOT7-8_FAW24512	NOT7-8	32
43063286	NOT7-8_FAW24512	NOT7-8	126
43063287	NOT7-8_FAW24512	NOT7-8	119
43063288	NOT7-8_FAW24512	NOT7-8	108
43063289	NOT7-8_FAW24512	NOT7-8	136
43063290	NOT7-8_FAW24512	NOT7-8	191
43063291	NOT7-8_FAW24512	NOT7-8	84
43063292	NOT7-8_FAW24512	NOT7-8	82
43063293	NOT7-8_FAW24512	NOT7-8	110
43063294	NOT7-8_FAW24512	NOT7-8	53
43063295	NOT7-8_FAW24512	NOT7-8	132
43063296	NOT7-8_FAW24512	NOT7-8	99
43063297	NOT7-8_FAW24512	NOT7-8	100
43063298	NOT7-8_FAW24512	NOT7-8	130
43063299	NOT7-8_FAW24512	NOT7-8	46
43063300	NOT7-8_FAW24512	NOT7-8	191
43063301	NOT7-8_FAW24512	NOT7-8	100
43063302	NOT7-8_FAW24512	NOT7-8	153
43063303	NOT7-8_FAW24512	NOT7-8	139
43063304	NOT7-8_FAW24512	NOT7-8	112
43063305	NOT7-8_FAW24512	NOT7-8	155
43063306	NOT7-8_FAW24512	NOT7-8	157
43063307	NOT7-8_FAW24512	NOT7-8	130
43063308	NOT7-8_FAW24512	NOT7-8	131
43063309	NOT7-8_FAW24512	NOT7-8	129
43063310	NOT7-8_FAW24512	NOT7-8	58
43063311	NOT7-8_FAW24512	NOT7-8	66
43063312	NOT7-8_FAW24512	NOT7-8	103
43063313	NOT7-8_FAW24512	NOT7-8	54
43063314	NOT7-8_FAW24512	NOT7-8	93
43063315	NOT7-8_FAW24512	NOT7-8	114
43063316	NOT7-8_FAW24512	NOT7-8	164
43063317	NOT7-8_FAW24512	NOT7-8	87
43063318	NOT7-8_FAW24512	NOT7-8	121
43063319	NOT7-8_FAW24512	NOT7-8	138
43063320	NOT7-8_FAW24512	NOT7-8	146
43063321	NOT7-8_FAW24512	NOT7-8	115
43063322	NOT7-8_FAW24512	NOT7-8	63
43063323	NOT7-8_FAW24512	NOT7-8	97
43063324	NOT7-8_FAW24512	NOT7-8	162
43063325	NOT7-8_FAW24512	NOT7-8	205
43063326	NOT7-8_FAW24512	NOT7-8	124
43063327	NOT7-8_FAW24512	NOT7-8	82
43063328	NOT7-8_FAW24512	NOT7-8	124
43063329	NOT7-8_FAW24512	NOT7-8	169
43063330	NOT7-8_FAW24512	NOT7-8	51
43063331	NOT7-8_FAW24512	NOT7-8	177
43063332	NOT7-8_FAW24512	NOT7-8	115
43063333	NOT7-8_FAW24512	NOT7-8	78
43063334	NOT7-8_FAW24512	NOT7-8	75
43063335	NOT7-8_FAW24512	NOT7-8	162
43063336	NOT7-8_FAW24512	NOT7-8	107
43063337	NOT7-8_FAW24512	NOT7-8	166
43063338	NOT7-8_FAW24512	NOT7-8	114
43063339	NOT7-8_FAW24512	NOT7-8	103
43063340	NOT7-8_FAW24512	NOT7-8	161
43063341	NOT7-8_FAW24512	NOT7-8	123
43063342	NOT7-8_FAW24512	NOT7-8	150
43063343	NOT7-8_FAW24512	NOT7-8	131
43063344	NOT7-8_FAW24512	NOT7-8	197
43063345	NOT7-8_FAW24512	NOT7-8	142
43063346	NOT7-8_FAW24512	NOT7-8	49
43063347	NOT7-8_FAW24512	NOT7-8	177
43063348	NOT7-8_FAW24512	NOT7-8	75
43063349	NOT7-8_FAW24512	NOT7-8	143
43063350	NOT7-8_FAW24512	NOT7-8	72
43063351	NOT7-8_FAW24512	NOT7-8	47
43063352	NOT7-8_FAW24512	NOT7-8	143
43063353	NOT7-8_FAW24512	NOT7-8	135
43063354	NOT7-8_FAW24512	NOT7-8	63
43063355	NOT7-8_FAW24512	NOT7-8	99
43063356	NOT7-8_FAW24512	NOT7-8	8
43063357	NOT7-8_FAW24512	NOT7-8	127
43063358	NOT7-8_FAW24512	NOT7-8	161
43063359	NOT7-8_FAW24512	NOT7-8	190
43063360	NOT7-8_FAW24512	NOT7-8	77
43063361	NOT7-8_FAW24512	NOT7-8	69
43063362	NOT7-8_FAW24512	NOT7-8	169
43063363	NOT7-8_FAW24512	NOT7-8	181
43063364	NOT7-8_FAW24512	NOT7-8	99
43063365	NOT7-8_FAW24512	NOT7-8	108
43063366	NOT7-8_FAW24512	NOT7-8	117
43063367	NOT7-8_FAW24512	NOT7-8	175
43063368	NOT7-8_FAW24512	NOT7-8	64
43063369	NOT7-8_FAW24512	NOT7-8	73
43063370	NOT7-8_FAW24512	NOT7-8	156
43063371	NOT7-8_FAW24512	NOT7-8	88
43063372	NOT7-8_FAW24512	NOT7-8	161
43063373	NOT7-8_FAW24512	NOT7-8	100
43063374	NOT7-8_FAW24512	NOT7-8	172
43063375	NOT7-8_FAW24512	NOT7-8	112
43063376	NOT7-8_FAW24512	NOT7-8	121
43063377	NOT7-8_FAW24512	NOT7-8	144
43063378	NOT7-8_FAW24512	NOT7-8	82
43063379	NOT7-8_FAW24512	NOT7-8	112
43063380	NOT7-8_FAW24512	NOT7-8	161
43063381	NOT7-8_FAW24512	NOT7-8	129
43063382	NOT7-8_FAW24512	NOT7-8	102
43063383	NOT7-8_FAW24512	NOT7-8	81
43063384	NOT7-8_FAW24512	NOT7-8	148
43063385	NOT7-8_FAW24512	NOT7-8	46
43063386	NOT7-8_FAW24512	NOT7-8	101
43063387	NOT7-8_FAW24512	NOT7-8	79
43063388	NOT7-8_FAW24512	NOT7-8	109
43063389	NOT7-8_FAW24512	NOT7-8	147
43063390	NOT7-8_FAW24512	NOT7-8	135
43063391	NOT7-8_FAW24512	NOT7-8	145
43063392	NOT7-8_FAW24512	NOT7-8	84
43063393	NOT7-8_FAW24512	NOT7-8	98
43063394	NOT7-8_FAW24512	NOT7-8	109
43063395	NOT7-8_FAW24512	NOT7-8	191
43063396	NOT7-8_FAW24512	NOT7-8	102
43063397	NOT7-8_FAW24512	NOT7-8	110
43063398	NOT7-8_FAW24512	NOT7-8	69
43063399	NOT7-8_FAW24512	NOT7-8	61
43063400	NOT7-8_FAW24512	NOT7-8	173
43063401	NOT7-8_FAW24512	NOT7-8	83
43063402	NOT7-8_FAW24512	NOT7-8	113
43063403	NOT7-8_FAW24512	NOT7-8	96
43063404	NOT7-8_FAW24512	NOT7-8	110
43063405	NOT7-8_FAW24512	NOT7-8	97
43063406	NOT7-8_FAW24512	NOT7-8	136
43063407	NOT7-8_FAW24512	NOT7-8	227
43063408	NOT7-8_FAW24512	NOT7-8	124
43063409	NOT7-8_FAW24512	NOT7-8	79
43063410	NOT7-8_FAW24512	NOT7-8	44
43063411	NOT7-8_FAW24512	NOT7-8	73
43063412	NOT7-8_FAW24512	NOT7-8	118
43063413	NOT7-8_FAW24512	NOT7-8	52
43063414	NOT7-8_FAW24512	NOT7-8	201
43063415	NOT7-8_FAW24512	NOT7-8	156
43063416	NOT7-8_FAW24512	NOT7-8	120
43063417	NOT7-8_FAW24512	NOT7-8	123
43063418	NOT7-8_FAW24512	NOT7-8	103
43063419	NOT7-8_FAW24512	NOT7-8	144
43063420	NOT7-8_FAW24512	NOT7-8	128
43063421	NOT7-8_FAW24512	NOT7-8	104
43063422	NOT7-8_FAW24512	NOT7-8	219
43063423	NOT7-8_FAW24512	NOT7-8	115
43063424	NOT7-8_FAW24512	NOT7-8	139
43063425	NOT7-8_FAW24512	NOT7-8	80
43063426	NOT7-8_FAW24512	NOT7-8	61
43063427	NOT7-8_FAW24512	NOT7-8	62
43063428	NOT7-8_FAW24512	NOT7-8	87
43063429	NOT7-8_FAW24512	NOT7-8	195
43063430	NOT7-8_FAW24512	NOT7-8	179
43063431	NOT7-8_FAW24512	NOT7-8	56
43063432	NOT7-8_FAW24512	NOT7-8	105
43063433	NOT7-8_FAW24512	NOT7-8	110
43063434	NOT7-8_FAW24512	NOT7-8	60
43063435	NOT7-8_FAW24512	NOT7-8	141
43063436	NOT7-8_FAW24512	NOT7-8	88
43063437	NOT7-8_FAW24512	NOT7-8	126
43063438	NOT7-8_FAW24512	NOT7-8	200
43063439	NOT7-8_FAW24512	NOT7-8	112
43063440	NOT7-8_FAW24512	NOT7-8	181
43063441	NOT7-8_FAW24512	NOT7-8	127
43063442	NOT7-8_FAW24512	NOT7-8	166
43063443	NOT7-8_FAW24512	NOT7-8	122
43063444	NOT7-8_FAW24512	NOT7-8	75
43063445	NOT7-8_FAW24512	NOT7-8	117
43063446	NOT7-8_FAW24512	NOT7-8	122
43063447	NOT7-8_FAW24512	NOT7-8	135
43063448	NOT7-8_FAW24512	NOT7-8	155
43063449	NOT7-8_FAW24512	NOT7-8	122
43063450	NOT7-8_FAW24512	NOT7-8	103
43063451	NOT7-8_FAW24512	NOT7-8	60
43063452	NOT7-8_FAW24512	NOT7-8	155
43063453	NOT7-8_FAW24512	NOT7-8	183
43063454	NOT7-8_FAW24512	NOT7-8	86
43063455	NOT7-8_FAW24512	NOT7-8	108
43063456	NOT7-8_FAW24512	NOT7-8	150
43063457	NOT7-8_FAW24512	NOT7-8	157
43063458	NOT7-8_FAW24512	NOT7-8	116
43063459	NOT7-8_FAW24512	NOT7-8	226
43063460	NOT7-8_FAW24512	NOT7-8	65
43063461	NOT7-8_FAW24512	NOT7-8	97
43063462	NOT7-8_FAW24512	NOT7-8	74
43063463	NOT7-8_FAW24512	NOT7-8	227
43063464	NOT7-8_FAW24512	NOT7-8	102
43063465	NOT7-8_FAW24512	NOT7-8	60
43063466	NOT7-8_FAW24512	NOT7-8	92
43063467	NOT7-8_FAW24512	NOT7-8	92
43063468	NOT7-8_FAW24512	NOT7-8	106
43063469	NOT7-8_FAW24512	NOT7-8	118
43063470	NOT7-8_FAW24512	NOT7-8	56
43063471	NOT7-8_FAW24512	NOT7-8	92
43063472	NOT7-8_FAW24512	NOT7-8	46
43063473	NOT7-8_FAW24512	NOT7-8	130
43063474	NOT7-8_FAW24512	NOT7-8	146
43063475	NOT7-8_FAW24512	NOT7-8	117
43063476	NOT7-8_FAW24512	NOT7-8	129
43063477	NOT7-8_FAW24512	NOT7-8	112
43063478	NOT7-8_FAW24512	NOT7-8	147
43063479	NOT7-8_FAW24512	NOT7-8	100
43063480	NOT7-8_FAW24512	NOT7-8	103
43063481	NOT7-8_FAW24512	NOT7-8	75
43063482	NOT7-8_FAW24512	NOT7-8	280
43063483	NOT7-8_FAW24512	NOT7-8	48
43063484	NOT7-8_FAW24512	NOT7-8	72
43063485	NOT7-8_FAW24512	NOT7-8	89
43063486	NOT7-8_FAW24512	NOT7-8	165
43063487	NOT7-8_FAW24512	NOT7-8	57
43063488	NOT7-8_FAW24512	NOT7-8	133
43063489	NOT7-8_FAW24512	NOT7-8	95
43063490	NOT7-8_FAW24512	NOT7-8	136
43063491	NOT7-8_FAW24512	NOT7-8	126
43063492	NOT7-8_FAW24512	NOT7-8	72
43063493	NOT7-8_FAW24512	NOT7-8	140
43063494	NOT7-8_FAW24512	NOT7-8	190
43063495	NOT7-8_FAW24512	NOT7-8	115
43063496	NOT7-8_FAW24512	NOT7-8	125
43063497	NOT7-8_FAW24512	NOT7-8	101
43063498	NOT7-8_FAW24512	NOT7-8	112
43063499	NOT7-8_FAW24512	NOT7-8	87
43063500	NOT7-8_FAW24512	NOT7-8	149
43063501	NOT7-8_FAW24512	NOT7-8	148
43063502	NOT7-8_FAW24512	NOT7-8	91
43063503	NOT7-8_FAW24512	NOT7-8	113
43063504	NOT7-8_FAW24512	NOT7-8	91
43063505	NOT7-8_FAW24512	NOT7-8	152
43063506	NOT7-8_FAW24512	NOT7-8	152
43063507	NOT7-8_FAW24512	NOT7-8	93
43063508	NOT7-8_FAW24512	NOT7-8	51
43063509	NOT7-8_FAW24512	NOT7-8	118
43063510	NOT7-8_FAW24512	NOT7-8	81
43063511	NOT7-8_FAW24512	NOT7-8	110
43063512	NOT7-8_FAW24512	NOT7-8	226
43063513	NOT7-8_FAW24512	NOT7-8	24
43063514	NOT7-8_FAW24512	NOT7-8	103
43063515	NOT7-8_FAW24512	NOT7-8	134
43063516	NOT7-8_FAW24512	NOT7-8	129
43063517	NOT7-8_FAW24512	NOT7-8	59
43063518	NOT7-8_FAW24512	NOT7-8	151
43063519	NOT7-8_FAW24512	NOT7-8	124
43063520	NOT7-8_FAW24512	NOT7-8	139
43063521	NOT7-8_FAW24512	NOT7-8	170
43063522	NOT7-8_FAW24512	NOT7-8	93
43063523	NOT7-8_FAW24512	NOT7-8	105
43063524	NOT7-8_FAW24512	NOT7-8	111
43063525	NOT7-8_FAW24512	NOT7-8	69
43063526	NOT7-8_FAW24512	NOT7-8	122
43063527	NOT7-8_FAW24512	NOT7-8	105
43063528	NOT7-8_FAW24512	NOT7-8	109
43063529	NOT7-8_FAW24512	NOT7-8	146
43063530	NOT7-8_FAW24512	NOT7-8	67
43063531	NOT7-8_FAW24512	NOT7-8	85
43063532	NOT7-8_FAW24512	NOT7-8	138
43063533	NOT7-8_FAW24512	NOT7-8	59
43063534	NOT7-8_FAW24512	NOT7-8	101
43063535	NOT7-8_FAW24512	NOT7-8	120
43063536	NOT7-8_FAW24512	NOT7-8	77
43063537	NOT7-8_FAW24512	NOT7-8	145
43063538	NOT7-8_FAW24512	NOT7-8	106
43063539	NOT7-8_FAW24512	NOT7-8	46
43063540	NOT7-8_FAW24512	NOT7-8	120
43063541	NOT7-8_FAW24512	NOT7-8	133
43063542	NOT7-8_FAW24512	NOT7-8	84
43063543	NOT7-8_FAW24512	NOT7-8	131
43063544	NOT7-8_FAW24512	NOT7-8	82
43063545	NOT7-8_FAW24512	NOT7-8	178
43063546	NOT7-8_FAW24512	NOT7-8	69
43063547	NOT7-8_FAW24512	NOT7-8	110
43063548	NOT7-8_FAW24512	NOT7-8	128
43063549	NOT7-8_FAW24512	NOT7-8	51
43063550	NOT7-8_FAW24512	NOT7-8	129
43063551	NOT7-8_FAW24512	NOT7-8	132
43063552	NOT7-8_FAW24512	NOT7-8	157
43063553	NOT7-8_FAW24512	NOT7-8	103
43063554	NOT7-8_FAW24512	NOT7-8	57
43063555	NOT7-8_FAW24512	NOT7-8	119
43063556	NOT7-8_FAW24512	NOT7-8	146
43063557	NOT7-8_FAW24512	NOT7-8	112
43063558	NOT7-8_FAW24512	NOT7-8	46
43063559	NOT7-8_FAW24512	NOT7-8	70
43063560	NOT7-8_FAW24512	NOT7-8	8
43063561	NOT7-8_FAW24512	NOT7-8	103
43063562	NOT7-8_FAW24512	NOT7-8	132
43063563	NOT7-8_FAW24512	NOT7-8	176
43063564	NOT7-8_FAW24512	NOT7-8	86
43063565	NOT7-8_FAW24512	NOT7-8	105
43063566	NOT7-8_FAW24512	NOT7-8	171
43063567	NOT7-8_FAW24512	NOT7-8	158
43063568	NOT7-8_FAW24512	NOT7-8	142
43063569	NOT7-8_FAW24512	NOT7-8	25
43063570	NOT7-8_FAW24512	NOT7-8	92
43063571	NOT7-8_FAW24512	NOT7-8	153
43063572	NOT7-8_FAW24512	NOT7-8	126
43063573	NOT7-8_FAW24512	NOT7-8	70
43063574	NOT7-8_FAW24512	NOT7-8	185
43063575	NOT7-8_FAW24512	NOT7-8	53
43063576	NOT7-8_FAW24512	NOT7-8	131
43063577	NOT7-8_FAW24512	NOT7-8	85
43063578	NOT7-8_FAW24512	NOT7-8	54
43063579	NOT7-8_FAW24512	NOT7-8	95
43063580	NOT7-8_FAW24512	NOT7-8	136
43063581	NOT7-8_FAW24512	NOT7-8	61
43063582	NOT7-8_FAW24512	NOT7-8	123
43063583	NOT7-8_FAW24512	NOT7-8	75
43063584	NOT7-8_FAW24512	NOT7-8	77
43063585	NOT7-8_FAW24512	NOT7-8	42
43063586	NOT7-8_FAW24512	NOT7-8	169
43063587	NOT7-8_FAW24512	NOT7-8	175
43063588	NOT7-8_FAW24512	NOT7-8	108
43063589	NOT7-8_FAW24512	NOT7-8	180
43063590	NOT7-8_FAW24512	NOT7-8	44
43063591	NOT7-8_FAW24512	NOT7-8	186
43063592	NOT7-8_FAW24512	NOT7-8	152
43063593	NOT7-8_FAW24512	NOT7-8	11
43063594	NOT7-8_FAW24512	NOT7-8	135
43063595	NOT7-8_FAW24512	NOT7-8	128
43063596	NOT7-8_FAW24512	NOT7-8	51
43063597	NOT7-8_FAW24512	NOT7-8	162
43063598	NOT7-8_FAW24512	NOT7-8	182
43063599	NOT7-8_FAW24512	NOT7-8	74
43063600	NOT7-8_FAW24512	NOT7-8	128
43063601	NOT7-8_FAW24512	NOT7-8	122
43063602	NOT7-8_FAW24512	NOT7-8	113
43063603	NOT7-8_FAW24512	NOT7-8	170
43063604	NOT7-8_FAW24512	NOT7-8	127
43063605	NOT7-8_FAW24512	NOT7-8	110
43063606	NOT7-8_FAW24512	NOT7-8	174
43063607	NOT7-8_FAW24512	NOT7-8	81
43063608	NOT7-8_FAW24512	NOT7-8	142
43063609	NOT7-8_FAW24512	NOT7-8	93
43063610	NOT7-8_FAW24512	NOT7-8	151
43063611	NOT7-8_FAW24512	NOT7-8	71
43063612	NOT7-8_FAW24512	NOT7-8	153
43063613	NOT7-8_FAW24512	NOT7-8	90
43063614	NOT7-8_FAW24512	NOT7-8	63
43063615	NOT7-8_FAW24512	NOT7-8	59
43063616	NOT7-8_FAW24512	NOT7-8	75
43063617	NOT7-8_FAW24512	NOT7-8	84
43063618	NOT7-8_FAW24512	NOT7-8	136
43063619	NOT7-8_FAW24512	NOT7-8	122
43063620	NOT7-8_FAW24512	NOT7-8	96
43063621	NOT7-8_FAW24512	NOT7-8	12
43063622	NOT7-8_FAW24512	NOT7-8	144
43063623	NOT7-8_FAW24512	NOT7-8	210
43063624	NOT7-8_FAW24512	NOT7-8	169
43063625	NOT7-8_FAW24512	NOT7-8	211
43063626	NOT7-8_FAW24512	NOT7-8	61
43063627	NOT7-8_FAW24512	NOT7-8	94
43063628	NOT7-8_FAW24512	NOT7-8	180
43063629	NOT7-8_FAW24512	NOT7-8	81
43063630	NOT7-8_FAW24512	NOT7-8	48
43063631	NOT7-8_FAW24512	NOT7-8	131
43063632	NOT7-8_FAW24512	NOT7-8	145
43063633	NOT7-8_FAW24512	NOT7-8	108
43063634	NOT7-8_FAW24512	NOT7-8	122
43063635	NOT7-8_FAW24512	NOT7-8	124
43063636	NOT7-8_FAW24512	NOT7-8	42
43063637	NOT7-8_FAW24512	NOT7-8	149
43063638	NOT7-8_FAW24512	NOT7-8	101
43063639	NOT7-8_FAW24512	NOT7-8	111
43063640	NOT7-8_FAW24512	NOT7-8	177
43063641	NOT7-8_FAW24512	NOT7-8	180
43063642	NOT7-8_FAW24512	NOT7-8	140
43063643	NOT7-8_FAW24512	NOT7-8	110
43063644	NOT7-8_FAW24512	NOT7-8	121
43063645	NOT7-8_FAW24512	NOT7-8	131
43063646	NOT7-8_FAW24512	NOT7-8	96
43063647	NOT7-8_FAW24512	NOT7-8	141
43063648	NOT7-8_FAW24512	NOT7-8	156
43063649	NOT7-8_FAW24512	NOT7-8	61
43063650	NOT7-8_FAW24512	NOT7-8	165
43063651	NOT7-8_FAW24512	NOT7-8	180
43063652	NOT7-8_FAW24512	NOT7-8	85
43063653	NOT7-8_FAW24512	NOT7-8	147
43063654	NOT7-8_FAW24512	NOT7-8	77
43063655	NOT7-8_FAW24512	NOT7-8	97
43063656	NOT7-8_FAW24512	NOT7-8	99
43063657	NOT7-8_FAW24512	NOT7-8	97
43063658	NOT7-8_FAW24512	NOT7-8	87
43063659	NOT7-8_FAW24512	NOT7-8	108
43063660	NOT7-8_FAW24512	NOT7-8	104
43063661	NOT7-8_FAW24512	NOT7-8	169
43063662	NOT7-8_FAW24512	NOT7-8	88
43063663	NOT7-8_FAW24512	NOT7-8	155
43063664	NOT7-8_FAW24512	NOT7-8	21
43063665	NOT7-8_FAW24512	NOT7-8	62
43063666	NOT7-8_FAW24512	NOT7-8	41
43063667	NOT7-8_FAW24512	NOT7-8	109
43063668	NOT7-8_FAW24512	NOT7-8	93
43063669	NOT7-8_FAW24512	NOT7-8	52
43063670	NOT7-8_FAW24512	NOT7-8	125
43063671	NOT7-8_FAW24512	NOT7-8	61
43063672	NOT7-8_FAW24512	NOT7-8	129
43063673	NOT7-8_FAW24512	NOT7-8	99
43063674	NOT7-8_FAW24512	NOT7-8	148
43063675	NOT7-8_FAW24512	NOT7-8	124
43063676	NOT7-8_FAW24512	NOT7-8	101
43063677	NOT7-8_FAW24512	NOT7-8	145
43063678	NOT7-8_FAW24512	NOT7-8	115
43063679	NOT7-8_FAW24512	NOT7-8	98
43063680	NOT7-8_FAW24512	NOT7-8	68
43063681	NOT7-8_FAW24512	NOT7-8	123
43063682	NOT7-8_FAW24512	NOT7-8	106
43063683	NOT7-8_FAW24512	NOT7-8	91
43063684	NOT7-8_FAW24512	NOT7-8	71
43063685	NOT7-8_FAW24512	NOT7-8	57
43063686	NOT7-8_FAW24512	NOT7-8	144
43063687	NOT7-8_FAW24512	NOT7-8	126
43063688	NOT7-8_FAW24512	NOT7-8	63
43063689	NOT7-8_FAW24512	NOT7-8	37
43063690	NOT7-8_FAW24512	NOT7-8	126
43063691	NOT7-8_FAW24512	NOT7-8	86
43063692	NOT7-8_FAW24512	NOT7-8	76
43063693	NOT7-8_FAW24512	NOT7-8	65
43063694	NOT7-8_FAW24512	NOT7-8	125
43063695	NOT7-8_FAW24512	NOT7-8	144
43063696	NOT7-8_FAW24512	NOT7-8	111
43063697	NOT7-8_FAW24512	NOT7-8	92
43063698	NOT7-8_FAW24512	NOT7-8	86
43063699	NOT7-8_FAW24512	NOT7-8	122
43063700	NOT7-8_FAW24512	NOT7-8	81
43063701	NOT7-8_FAW24512	NOT7-8	121
43063702	NOT7-8_FAW24512	NOT7-8	115
43063703	NOT7-8_FAW24512	NOT7-8	69
43063704	NOT7-8_FAW24512	NOT7-8	114
43063705	NOT7-8_FAW24512	NOT7-8	80
43063706	NOT7-8_FAW24512	NOT7-8	137
43063707	NOT7-8_FAW24512	NOT7-8	85
43063708	NOT7-8_FAW24512	NOT7-8	97
43063709	NOT7-8_FAW24512	NOT7-8	97
43063710	NOT7-8_FAW24512	NOT7-8	85
43063711	NOT7-8_FAW24512	NOT7-8	113
43063712	NOT7-8_FAW24512	NOT7-8	51
43063713	NOT7-8_FAW24512	NOT7-8	199
43063714	NOT7-8_FAW24512	NOT7-8	113
43063715	NOT7-8_FAW24512	NOT7-8	119
43063716	NOT7-8_FAW24512	NOT7-8	137
43063717	NOT7-8_FAW24512	NOT7-8	97
43063718	NOT7-8_FAW24512	NOT7-8	162
43063719	NOT7-8_FAW24512	NOT7-8	93
43063720	NOT7-8_FAW24512	NOT7-8	105
43063721	NOT7-8_FAW24512	NOT7-8	183
43063722	NOT7-8_FAW24512	NOT7-8	91
43063723	NOT7-8_FAW24512	NOT7-8	85
43063724	NOT7-8_FAW24512	NOT7-8	164
43063725	NOT7-8_FAW24512	NOT7-8	196
43063726	NOT7-8_FAW24512	NOT7-8	137
43063727	NOT7-8_FAW24512	NOT7-8	64
43063728	NOT7-8_FAW24512	NOT7-8	74
43063729	NOT7-8_FAW24512	NOT7-8	142
43063730	NOT7-8_FAW24512	NOT7-8	90
43063731	NOT7-8_FAW24512	NOT7-8	123
43063732	NOT7-8_FAW24512	NOT7-8	171
43063733	NOT7-8_FAW24512	NOT7-8	54
43063734	NOT7-8_FAW24512	NOT7-8	119
43063735	NOT7-8_FAW24512	NOT7-8	150
43063736	NOT7-8_FAW24512	NOT7-8	131
43063737	NOT7-8_FAW24512	NOT7-8	97
43063738	NOT7-8_FAW24512	NOT7-8	89
43063739	NOT7-8_FAW24512	NOT7-8	125
43063740	NOT7-8_FAW24512	NOT7-8	165
43063741	NOT7-8_FAW24512	NOT7-8	112
43063742	NOT7-8_FAW24512	NOT7-8	51
43063743	NOT7-8_FAW24512	NOT7-8	151
43063744	NOT7-8_FAW24512	NOT7-8	98
43063745	NOT7-8_FAW24512	NOT7-8	116
43063746	NOT7-8_FAW24512	NOT7-8	147
43063747	NOT7-8_FAW24512	NOT7-8	129
43063748	NOT7-8_FAW24512	NOT7-8	152
43063749	NOT7-8_FAW24512	NOT7-8	63
43063750	NOT7-8_FAW24512	NOT7-8	173
43063751	NOT7-8_FAW24512	NOT7-8	174
43063752	NOT7-8_FAW24512	NOT7-8	110
43063753	NOT7-8_FAW24512	NOT7-8	134
43063754	NOT7-8_FAW24512	NOT7-8	86
43063755	NOT7-8_FAW24512	NOT7-8	151
43063756	NOT7-8_FAW24512	NOT7-8	159
43063757	NOT7-8_FAW24512	NOT7-8	140
43063758	NOT7-8_FAW24512	NOT7-8	166
43063759	NOT7-8_FAW24512	NOT7-8	174
43063760	NOT7-8_FAW24512	NOT7-8	121
43063761	NOT7-8_FAW24512	NOT7-8	73
43063762	NOT7-8_FAW24512	NOT7-8	150
43063763	NOT7-8_FAW24512	NOT7-8	85
43063764	NOT7-8_FAW24512	NOT7-8	79
43063765	NOT7-8_FAW24512	NOT7-8	131
43063766	NOT7-8_FAW24512	NOT7-8	100
43063767	NOT7-8_FAW24512	NOT7-8	103
43063768	NOT7-8_FAW24512	NOT7-8	55
43063769	NOT7-8_FAW24512	NOT7-8	207
43063770	NOT7-8_FAW24512	NOT7-8	146
43063771	NOT7-8_FAW24512	NOT7-8	66
43063772	NOT7-8_FAW24512	NOT7-8	115
43063773	NOT7-8_FAW24512	NOT7-8	59
43063774	NOT7-8_FAW24512	NOT7-8	150
43063775	NOT7-8_FAW24512	NOT7-8	80
43063776	NOT7-8_FAW24512	NOT7-8	214
43063777	NOT7-8_FAW24512	NOT7-8	63
43063778	NOT7-8_FAW24512	NOT7-8	83
43063779	NOT7-8_FAW24512	NOT7-8	153
43063780	NOT7-8_FAW24512	NOT7-8	102
43063781	NOT7-8_FAW24512	NOT7-8	92
43063782	NOT7-8_FAW24512	NOT7-8	108
43063783	NOT7-8_FAW24512	NOT7-8	210
43063784	NOT7-8_FAW24512	NOT7-8	80
43063785	NOT7-8_FAW24512	NOT7-8	57
43063786	NOT7-8_FAW24512	NOT7-8	96
43063787	NOT7-8_FAW24512	NOT7-8	48
43063788	NOT7-8_FAW24512	NOT7-8	197
43063789	NOT7-8_FAW24512	NOT7-8	110
43063790	NOT7-8_FAW24512	NOT7-8	99
43063791	NOT7-8_FAW24512	NOT7-8	112
43063792	NOT7-8_FAW24512	NOT7-8	145
43063793	NOT7-8_FAW24512	NOT7-8	162
43063794	NOT7-8_FAW24512	NOT7-8	213
43063795	NOT7-8_FAW24512	NOT7-8	117
43063796	NOT7-8_FAW24512	NOT7-8	132
43063797	NOT7-8_FAW24512	NOT7-8	77
43063798	NOT7-8_FAW24512	NOT7-8	105
43063799	NOT7-8_FAW24512	NOT7-8	98
43063800	NOT7-8_FAW24512	NOT7-8	160
43063801	NOT7-8_FAW24512	NOT7-8	99
43063802	NOT7-8_FAW24512	NOT7-8	135
43063803	NOT7-8_FAW24512	NOT7-8	52
43063804	NOT7-8_FAW24512	NOT7-8	215
43063805	NOT7-8_FAW24512	NOT7-8	55
43063806	NOT7-8_FAW24512	NOT7-8	112
43063807	NOT7-8_FAW24512	NOT7-8	149
43063808	NOT7-8_FAW24512	NOT7-8	205
43063809	NOT7-8_FAW24512	NOT7-8	223
43063810	NOT7-8_FAW24512	NOT7-8	210
43063811	NOT7-8_FAW24512	NOT7-8	40
43063812	NOT7-8_FAW24512	NOT7-8	76
43063813	NOT7-8_FAW24512	NOT7-8	28
43063814	NOT7-8_FAW24512	NOT7-8	61
43063815	NOT7-8_FAW24512	NOT7-8	132
43063816	NOT7-8_FAW24512	NOT7-8	61
43063817	NOT7-8_FAW24512	NOT7-8	208
43063818	NOT7-8_FAW24512	NOT7-8	126
43063819	NOT7-8_FAW24512	NOT7-8	73
43063820	NOT7-8_FAW24512	NOT7-8	105
43063821	NOT7-8_FAW24512	NOT7-8	127
43063822	NOT7-8_FAW24512	NOT7-8	162
43063823	NOT7-8_FAW24512	NOT7-8	115
43063824	NOT7-8_FAW24512	NOT7-8	294
43063825	NOT7-8_FAW24512	NOT7-8	149
43063826	NOT7-8_FAW24512	NOT7-8	139
43063827	NOT7-8_FAW24512	NOT7-8	119
43063828	NOT7-8_FAW24512	NOT7-8	148
43063829	NOT7-8_FAW24512	NOT7-8	117
43063830	NOT7-8_FAW24512	NOT7-8	130
43063831	NOT7-8_FAW24512	NOT7-8	105
43063832	NOT7-8_FAW24512	NOT7-8	122
43063833	NOT7-8_FAW24512	NOT7-8	150
43063834	NOT7-8_FAW24512	NOT7-8	136
43063835	NOT7-8_FAW24512	NOT7-8	112
43063836	NOT7-8_FAW24512	NOT7-8	206
43063837	NOT7-8_FAW24512	NOT7-8	162
43063838	NOT7-8_FAW24512	NOT7-8	108
43063839	NOT7-8_FAW24512	NOT7-8	119
43063840	NOT7-8_FAW24512	NOT7-8	105
43063841	NOT7-8_FAW24512	NOT7-8	126
43063842	NOT7-8_FAW24512	NOT7-8	130
43063843	NOT7-8_FAW24512	NOT7-8	120
43063844	NOT7-8_FAW24512	NOT7-8	100
43063845	NOT7-8_FAW24512	NOT7-8	53
43063846	NOT7-8_FAW24512	NOT7-8	145
43063847	NOT7-8_FAW24512	NOT7-8	162
43063848	NOT7-8_FAW24512	NOT7-8	120
43063849	NOT7-8_FAW24512	NOT7-8	75
43063850	NOT7-8_FAW24512	NOT7-8	119
43063851	NOT7-8_FAW24512	NOT7-8	89
43063852	NOT7-8_FAW24512	NOT7-8	90
43063853	NOT7-8_FAW24512	NOT7-8	161
43063854	NOT7-8_FAW24512	NOT7-8	198
43063855	NOT7-8_FAW24512	NOT7-8	115
43063856	NOT7-8_FAW24512	NOT7-8	55
43063857	NOT7-8_FAW24512	NOT7-8	9
43063858	NOT7-8_FAW24512	NOT7-8	59
43063859	NOT7-8_FAW24512	NOT7-8	97
43063860	NOT7-8_FAW24512	NOT7-8	82
43063861	NOT7-8_FAW24512	NOT7-8	95
43063862	NOT7-8_FAW24512	NOT7-8	90
43063863	NOT7-8_FAW24512	NOT7-8	142
43063864	NOT7-8_FAW24512	NOT7-8	121
43063865	NOT7-8_FAW24512	NOT7-8	135
43063866	NOT7-8_FAW24512	NOT7-8	61
43063867	NOT7-8_FAW24512	NOT7-8	164
43063868	NOT7-8_FAW24512	NOT7-8	87
43063869	NOT7-8_FAW24512	NOT7-8	161
43063870	NOT7-8_FAW24512	NOT7-8	156
43063871	NOT7-8_FAW24512	NOT7-8	86
43063872	NOT7-8_FAW24512	NOT7-8	121
43063873	NOT7-8_FAW24512	NOT7-8	129
43063874	NOT7-8_FAW24512	NOT7-8	142
43063875	NOT7-8_FAW24512	NOT7-8	192
43063876	NOT7-8_FAW24512	NOT7-8	113
43063877	NOT7-8_FAW24512	NOT7-8	43
43063878	NOT7-8_FAW24512	NOT7-8	80
43063879	NOT7-8_FAW24512	NOT7-8	80
43063880	NOT7-8_FAW24512	NOT7-8	77
43063881	NOT7-8_FAW24512	NOT7-8	127
43063882	NOT7-8_FAW24512	NOT7-8	114
43063883	NOT7-8_FAW24512	NOT7-8	115
43063884	NOT7-8_FAW24512	NOT7-8	101
43063885	NOT7-8_FAW24512	NOT7-8	81
43063886	NOT7-8_FAW24512	NOT7-8	130
43063887	NOT7-8_FAW24512	NOT7-8	83
43063888	NOT7-8_FAW24512	NOT7-8	89
43063889	NOT7-8_FAW24512	NOT7-8	115
43063890	NOT7-8_FAW24512	NOT7-8	60
43063891	NOT7-8_FAW24512	NOT7-8	59
43063892	NOT7-8_FAW24512	NOT7-8	120
43063893	NOT7-8_FAW24512	NOT7-8	83
43063894	NOT7-8_FAW24512	NOT7-8	162
43063895	NOT7-8_FAW24512	NOT7-8	126
43063896	NOT7-8_FAW24512	NOT7-8	77
43063897	NOT7-8_FAW24512	NOT7-8	115
43063898	NOT7-8_FAW24512	NOT7-8	119
43063899	NOT7-8_FAW24512	NOT7-8	105
43063900	NOT7-8_FAW24512	NOT7-8	54
43063901	NOT7-8_FAW24512	NOT7-8	117
43063902	NOT7-8_FAW24512	NOT7-8	98
43063903	NOT7-8_FAW24512	NOT7-8	102
43063904	NOT7-8_FAW24512	NOT7-8	119
43063905	NOT7-8_FAW24512	NOT7-8	167
43063906	NOT7-8_FAW24512	NOT7-8	79
43063907	NOT7-8_FAW24512	NOT7-8	125
43063908	NOT7-8_FAW24512	NOT7-8	121
43063909	NOT7-8_FAW24512	NOT7-8	108
43063910	NOT7-8_FAW24512	NOT7-8	184
43063911	NOT7-8_FAW24512	NOT7-8	159
43063912	NOT7-8_FAW24512	NOT7-8	229
43063913	NOT7-8_FAW24512	NOT7-8	153
43063914	NOT7-8_FAW24512	NOT7-8	168
43063915	NOT7-8_FAW24512	NOT7-8	175
43063916	NOT7-8_FAW24512	NOT7-8	73
43063917	NOT7-8_FAW24512	NOT7-8	46
43063918	NOT7-8_FAW24512	NOT7-8	103
43063919	NOT7-8_FAW24512	NOT7-8	51
43063920	NOT7-8_FAW24512	NOT7-8	127
43063921	NOT7-8_FAW24512	NOT7-8	176
43063922	NOT7-8_FAW24512	NOT7-8	123
43063923	NOT7-8_FAW24512	NOT7-8	164
43063924	NOT7-8_FAW24512	NOT7-8	129
43063925	NOT7-8_FAW24512	NOT7-8	99
43063926	NOT7-8_FAW24512	NOT7-8	105
43063927	NOT7-8_FAW24512	NOT7-8	110
43063928	NOT7-8_FAW24512	NOT7-8	93
43063929	NOT7-8_FAW24512	NOT7-8	61
43063930	NOT7-8_FAW24512	NOT7-8	170
43063931	NOT7-8_FAW24512	NOT7-8	186
43063932	NOT7-8_FAW24512	NOT7-8	145
43063933	NOT7-8_FAW24512	NOT7-8	58
43063934	NOT7-8_FAW24512	NOT7-8	130
43063935	NOT7-8_FAW24512	NOT7-8	124
43063936	NOT7-8_FAW24512	NOT7-8	124
43063937	NOT7-8_FAW24512	NOT7-8	138
43063938	NOT7-8_FAW24512	NOT7-8	116
43063939	NOT7-8_FAW24512	NOT7-8	168
43063940	NOT7-8_FAW24512	NOT7-8	283
43063941	NOT7-8_FAW24512	NOT7-8	151
43063942	NOT7-8_FAW24512	NOT7-8	96
43063943	NOT7-8_FAW24512	NOT7-8	271
43063944	NOT7-8_FAW24512	NOT7-8	12
43063945	NOT7-8_FAW24512	NOT7-8	195
43063946	NOT7-8_FAW24512	NOT7-8	219
43063947	NOT7-8_FAW24512	NOT7-8	67
43063948	NOT7-8_FAW24512	NOT7-8	138
43063949	NOT7-8_FAW24512	NOT7-8	127
43063950	NOT7-8_FAW24512	NOT7-8	136
43063951	NOT7-8_FAW24512	NOT7-8	117
43063952	NOT7-8_FAW24512	NOT7-8	103
43063953	NOT7-8_FAW24512	NOT7-8	104
43063954	NOT7-8_FAW24512	NOT7-8	45
43063955	NOT7-8_FAW24512	NOT7-8	174
43063956	NOT7-8_FAW24512	NOT7-8	164
43063957	NOT7-8_FAW24512	NOT7-8	78
43063958	NOT7-8_FAW24512	NOT7-8	61
43063959	NOT7-8_FAW24512	NOT7-8	49
43063960	NOT7-8_FAW24512	NOT7-8	139
43063961	NOT7-8_FAW24512	NOT7-8	159
43063962	NOT7-8_FAW24512	NOT7-8	178
43063963	NOT7-8_FAW24512	NOT7-8	217
43063964	NOT7-8_FAW24512	NOT7-8	173
43063965	NOT7-8_FAW24512	NOT7-8	101
43063966	NOT7-8_FAW24512	NOT7-8	77
43063967	NOT7-8_FAW24512	NOT7-8	63
43063968	NOT7-8_FAW24512	NOT7-8	133
43063969	NOT7-8_FAW24512	NOT7-8	90
43063970	NOT7-8_FAW24512	NOT7-8	145
43063971	NOT7-8_FAW24512	NOT7-8	148
43063972	NOT7-8_FAW24512	NOT7-8	115
43063973	NOT7-8_FAW24512	NOT7-8	173
43063974	NOT7-8_FAW24512	NOT7-8	131
43063975	NOT7-8_FAW24512	NOT7-8	168
43063976	NOT7-8_FAW24512	NOT7-8	88
43063977	NOT7-8_FAW24512	NOT7-8	121
43063978	NOT7-8_FAW24512	NOT7-8	34
43063979	NOT7-8_FAW24512	NOT7-8	178
43063980	NOT7-8_FAW24512	NOT7-8	97
43063981	NOT7-8_FAW24512	NOT7-8	79
43063982	NOT7-8_FAW24512	NOT7-8	186
43063983	NOT7-8_FAW24512	NOT7-8	99
43063984	NOT7-8_FAW24512	NOT7-8	138
43063985	NOT7-8_FAW24512	NOT7-8	150
43063986	NOT7-8_FAW24512	NOT7-8	123
43063987	NOT7-8_FAW24512	NOT7-8	166
43063988	NOT7-8_FAW24512	NOT7-8	64
43063989	NOT7-8_FAW24512	NOT7-8	128
43063990	NOT7-8_FAW24512	NOT7-8	85
43063991	NOT7-8_FAW24512	NOT7-8	147
43063992	NOT7-8_FAW24512	NOT7-8	78
43063993	NOT7-8_FAW24512	NOT7-8	88
43063994	NOT7-8_FAW24512	NOT7-8	91
43063995	NOT7-8_FAW24512	NOT7-8	129
43063996	NOT7-8_FAW24512	NOT7-8	79
43063997	NOT7-8_FAW24512	NOT7-8	119
43063998	NOT7-8_FAW24512	NOT7-8	200
43063999	NOT7-8_FAW24512	NOT7-8	87
43064000	NOT7-8_FAW24512	NOT7-8	131
43064001	NOT7-8_FAW24512	NOT7-8	107
43064002	NOT7-8_FAW24512	NOT7-8	135
43064003	NOT7-8_FAW24512	NOT7-8	135
43064004	NOT7-8_FAW24512	NOT7-8	128
43064005	NOT7-8_FAW24512	NOT7-8	92
43064006	NOT7-8_FAW24512	NOT7-8	188
43064007	NOT7-8_FAW24512	NOT7-8	108
43064008	NOT7-8_FAW24512	NOT7-8	115
43064009	NOT7-8_FAW24512	NOT7-8	103
43064010	NOT7-8_FAW24512	NOT7-8	193
43064011	NOT7-8_FAW24512	NOT7-8	133
43064012	NOT7-8_FAW24512	NOT7-8	178
43064013	NOT7-8_FAW24512	NOT7-8	105
43064014	NOT7-8_FAW24512	NOT7-8	78
43064015	NOT7-8_FAW24512	NOT7-8	193
43064016	NOT7-8_FAW24512	NOT7-8	137
43064017	NOT7-8_FAW24512	NOT7-8	126
43064018	NOT7-8_FAW24512	NOT7-8	141
43064019	NOT7-8_FAW24512	NOT7-8	214
43064020	NOT7-8_FAW24512	NOT7-8	114
43064021	NOT7-8_FAW24512	NOT7-8	33
43064022	NOT7-8_FAW24512	NOT7-8	92
43064023	NOT7-8_FAW24512	NOT7-8	123
43064024	NOT7-8_FAW24512	NOT7-8	75
43064025	NOT7-8_FAW24512	NOT7-8	169
43064026	NOT7-8_FAW24512	NOT7-8	139
43064027	NOT7-8_FAW24512	NOT7-8	67
43064028	NOT7-8_FAW24512	NOT7-8	71
43064029	NOT7-8_FAW24512	NOT7-8	181
43064030	NOT7-8_FAW24512	NOT7-8	110
43064031	NOT7-8_FAW24512	NOT7-8	86
43064032	NOT7-8_FAW24512	NOT7-8	106
43064033	NOT7-8_FAW24512	NOT7-8	212
43064034	NOT7-8_FAW24512	NOT7-8	93
43064035	NOT7-8_FAW24512	NOT7-8	62
43064036	NOT7-8_FAW24512	NOT7-8	95
43064037	NOT7-8_FAW24512	NOT7-8	138
43064038	NOT7-8_FAW24512	NOT7-8	83
43064039	NOT7-8_FAW24512	NOT7-8	60
43064040	NOT7-8_FAW24512	NOT7-8	164
43064041	NOT7-8_FAW24512	NOT7-8	123
43064042	NOT7-8_FAW24512	NOT7-8	114
43064043	NOT7-8_FAW24512	NOT7-8	120
43064044	NOT7-8_FAW24512	NOT7-8	109
43064045	NOT7-8_FAW24512	NOT7-8	142
43064046	NOT7-8_FAW24512	NOT7-8	173
43064047	NOT7-8_FAW24512	NOT7-8	113
43064048	NOT7-8_FAW24512	NOT7-8	162
43064049	NOT7-8_FAW24512	NOT7-8	127
43064050	NOT7-8_FAW24512	NOT7-8	121
43064051	NOT7-8_FAW24512	NOT7-8	96
43064052	NOT7-8_FAW24512	NOT7-8	146
43064053	NOT7-8_FAW24512	NOT7-8	125
43064054	NOT7-8_FAW24512	NOT7-8	132
43064055	NOT7-8_FAW24512	NOT7-8	68
43064056	NOT7-8_FAW24512	NOT7-8	123
43064057	NOT7-8_FAW24512	NOT7-8	123
43064058	NOT7-8_FAW24512	NOT7-8	69
43064059	NOT7-8_FAW24512	NOT7-8	133
43064060	NOT7-8_FAW24512	NOT7-8	92
43064061	NOT7-8_FAW24512	NOT7-8	39
43064062	NOT7-8_FAW24512	NOT7-8	99
43064063	NOT7-8_FAW24512	NOT7-8	118
43064064	NOT7-8_FAW24512	NOT7-8	248
43064065	NOT7-8_FAW24512	NOT7-8	79
43064066	NOT7-8_FAW24512	NOT7-8	119
43064067	NOT7-8_FAW24512	NOT7-8	97
43064068	NOT7-8_FAW24512	NOT7-8	138
43064069	NOT7-8_FAW24512	NOT7-8	114
43064070	NOT7-8_FAW24512	NOT7-8	31
43064071	NOT7-8_FAW24512	NOT7-8	133
43064072	NOT7-8_FAW24512	NOT7-8	130
43064073	NOT7-8_FAW24512	NOT7-8	81
43064074	NOT7-8_FAW24512	NOT7-8	61
43064075	NOT7-8_FAW24512	NOT7-8	229
43064076	NOT7-8_FAW24512	NOT7-8	175
43064077	NOT7-8_FAW24512	NOT7-8	97
43064078	NOT7-8_FAW24512	NOT7-8	171
43064079	NOT7-8_FAW24512	NOT7-8	138
43064080	NOT7-8_FAW24512	NOT7-8	146
43064081	NOT7-8_FAW24512	NOT7-8	171
43064082	NOT7-8_FAW24512	NOT7-8	56
43064083	NOT7-8_FAW24512	NOT7-8	128
43064084	NOT7-8_FAW24512	NOT7-8	223
43064085	NOT7-8_FAW24512	NOT7-8	124
43064086	NOT7-8_FAW24512	NOT7-8	109
43064087	NOT7-8_FAW24512	NOT7-8	82
43064088	NOT7-8_FAW24512	NOT7-8	117
43064089	NOT7-8_FAW24512	NOT7-8	156
43064090	NOT7-8_FAW24512	NOT7-8	104
43064091	NOT7-8_FAW24512	NOT7-8	127
43064092	NOT7-8_FAW24512	NOT7-8	54
43064093	NOT7-8_FAW24512	NOT7-8	131
43064094	NOT7-8_FAW24512	NOT7-8	83
43064095	NOT7-8_FAW24512	NOT7-8	62
43064096	NOT7-8_FAW24512	NOT7-8	125
43064097	NOT7-8_FAW24512	NOT7-8	153
43064098	NOT7-8_FAW24512	NOT7-8	105
43064099	NOT7-8_FAW24512	NOT7-8	85
43064100	NOT7-8_FAW24512	NOT7-8	96
43064101	NOT7-8_FAW24512	NOT7-8	99
43064102	NOT7-8_FAW24512	NOT7-8	146
43064103	NOT7-8_FAW24512	NOT7-8	92
43064104	NOT7-8_FAW24512	NOT7-8	221
43064105	NOT7-8_FAW24512	NOT7-8	81
43064106	NOT7-8_FAW24512	NOT7-8	127
43064107	NOT7-8_FAW24512	NOT7-8	189
43064108	NOT7-8_FAW24512	NOT7-8	159
43064109	NOT7-8_FAW24512	NOT7-8	108
43064110	NOT7-8_FAW24512	NOT7-8	139
43064111	NOT7-8_FAW24512	NOT7-8	91
43064112	NOT7-8_FAW24512	NOT7-8	141
43064113	NOT7-8_FAW24512	NOT7-8	127
43064114	NOT7-8_FAW24512	NOT7-8	141
43064115	NOT7-8_FAW24512	NOT7-8	9
43064116	NOT7-8_FAW24512	NOT7-8	193
43064117	NOT7-8_FAW24512	NOT7-8	131
43064118	NOT7-8_FAW24512	NOT7-8	63
43064119	NOT7-8_FAW24512	NOT7-8	102
43064120	NOT7-8_FAW24512	NOT7-8	148
43064121	NOT7-8_FAW24512	NOT7-8	117
43064122	NOT7-8_FAW24512	NOT7-8	154
43064123	NOT7-8_FAW24512	NOT7-8	99
43064124	NOT7-8_FAW24512	NOT7-8	119
43064125	NOT7-8_FAW24512	NOT7-8	160
43064126	NOT7-8_FAW24512	NOT7-8	88
43064127	NOT7-8_FAW24512	NOT7-8	136
43064128	NOT7-8_FAW24512	NOT7-8	82
43064129	NOT7-8_FAW24512	NOT7-8	265
43064130	NOT7-8_FAW24512	NOT7-8	243
43064131	NOT7-8_FAW24512	NOT7-8	134
43064132	NOT7-8_FAW24512	NOT7-8	174
43064133	NOT7-8_FAW24512	NOT7-8	146
43064134	NOT7-8_FAW24512	NOT7-8	100
43064135	NOT7-8_FAW24512	NOT7-8	73
43064136	NOT7-8_FAW24512	NOT7-8	119
43064137	NOT7-8_FAW24512	NOT7-8	33
43064138	NOT7-8_FAW24512	NOT7-8	144
43064139	NOT7-8_FAW24512	NOT7-8	57
43064140	NOT7-8_FAW24512	NOT7-8	179
43064141	NOT7-8_FAW24512	NOT7-8	108
43064142	NOT7-8_FAW24512	NOT7-8	88
43064143	NOT7-8_FAW24512	NOT7-8	101
43064144	NOT7-8_FAW24512	NOT7-8	171
43064145	NOT7-8_FAW24512	NOT7-8	143
43064146	NOT7-8_FAW24512	NOT7-8	172
43064147	NOT7-8_FAW24512	NOT7-8	137
43064148	NOT7-8_FAW24512	NOT7-8	150
43064149	NOT7-8_FAW24512	NOT7-8	83
43064150	NOT7-8_FAW24512	NOT7-8	146
43064151	NOT7-8_FAW24512	NOT7-8	134
43064152	NOT7-8_FAW24512	NOT7-8	86
43064153	NOT7-8_FAW24512	NOT7-8	40
43064154	NOT7-8_FAW24512	NOT7-8	97
43064155	NOT7-8_FAW24512	NOT7-8	98
43064156	NOT7-8_FAW24512	NOT7-8	65
43064157	NOT7-8_FAW24512	NOT7-8	90
43064158	NOT7-8_FAW24512	NOT7-8	137
43064159	NOT7-8_FAW24512	NOT7-8	113
43064160	NOT7-8_FAW24512	NOT7-8	134
43064161	NOT7-8_FAW24512	NOT7-8	98
43064162	NOT7-8_FAW24512	NOT7-8	59
43064163	NOT7-8_FAW24512	NOT7-8	7
43064164	NOT7-8_FAW24512	NOT7-8	54
43064165	NOT7-8_FAW24512	NOT7-8	98
43064166	NOT7-8_FAW24512	NOT7-8	162
43064167	NOT7-8_FAW24512	NOT7-8	159
43064168	NOT7-8_FAW24512	NOT7-8	118
43064169	NOT7-8_FAW24512	NOT7-8	168
43064170	NOT7-8_FAW24512	NOT7-8	197
43064171	NOT7-8_FAW24512	NOT7-8	219
43064172	NOT7-8_FAW24512	NOT7-8	93
43064173	NOT7-8_FAW24512	NOT7-8	158
43064174	NOT7-8_FAW24512	NOT7-8	66
43064175	NOT7-8_FAW24512	NOT7-8	98
43064176	NOT7-8_FAW24512	NOT7-8	149
43064177	NOT7-8_FAW24512	NOT7-8	35
43064178	NOT7-8_FAW24512	NOT7-8	97
43064179	NOT7-8_FAW24512	NOT7-8	67
43064180	NOT7-8_FAW24512	NOT7-8	119
43064181	NOT7-8_FAW24512	NOT7-8	80
43064182	NOT7-8_FAW24512	NOT7-8	134
43064183	NOT7-8_FAW24512	NOT7-8	197
43064184	NOT7-8_FAW24512	NOT7-8	131
43064185	NOT7-8_FAW24512	NOT7-8	50
43064186	NOT7-8_FAW24512	NOT7-8	193
43064187	NOT7-8_FAW24512	NOT7-8	59
43064188	NOT7-8_FAW24512	NOT7-8	170
43064189	NOT7-8_FAW24512	NOT7-8	102
43064190	NOT7-8_FAW24512	NOT7-8	122
43064191	NOT7-8_FAW24512	NOT7-8	132
43064192	NOT7-8_FAW24512	NOT7-8	139
43064193	NOT7-8_FAW24512	NOT7-8	142
43064194	NOT7-8_FAW24512	NOT7-8	125
43064195	NOT7-8_FAW24512	NOT7-8	161
43064196	NOT7-8_FAW24512	NOT7-8	147
43064197	NOT7-8_FAW24512	NOT7-8	73
43064198	NOT7-8_FAW24512	NOT7-8	126
43064199	NOT7-8_FAW24512	NOT7-8	194
43064200	NOT7-8_FAW24512	NOT7-8	124
43064201	NOT7-8_FAW24512	NOT7-8	29
43064202	NOT7-8_FAW24512	NOT7-8	149
43064203	NOT7-8_FAW24512	NOT7-8	168
43064204	NOT7-8_FAW24512	NOT7-8	139
43064205	NOT7-8_FAW24512	NOT7-8	194
43064206	NOT7-8_FAW24512	NOT7-8	148
43064207	NOT7-8_FAW24512	NOT7-8	187
43064208	NOT7-8_FAW24512	NOT7-8	139
43064209	NOT7-8_FAW24512	NOT7-8	120
43064210	NOT7-8_FAW24512	NOT7-8	177
43064211	NOT7-8_FAW24512	NOT7-8	95
43064212	NOT7-8_FAW24512	NOT7-8	9
43064213	NOT7-8_FAW24512	NOT7-8	163
43064214	NOT7-8_FAW24512	NOT7-8	120
43064215	NOT7-8_FAW24512	NOT7-8	71
43064216	NOT7-8_FAW24512	NOT7-8	169
43064217	NOT7-8_FAW24512	NOT7-8	107
43064218	NOT7-8_FAW24512	NOT7-8	141
43064219	NOT7-8_FAW24512	NOT7-8	157
43064220	NOT7-8_FAW24512	NOT7-8	148
43064221	NOT7-8_FAW24512	NOT7-8	115
43064222	NOT7-8_FAW24512	NOT7-8	110
43064223	NOT7-8_FAW24512	NOT7-8	114
43064224	NOT7-8_FAW24512	NOT7-8	112
43064225	NOT7-8_FAW24512	NOT7-8	147
43064226	NOT7-8_FAW24512	NOT7-8	36
43064227	NOT7-8_FAW24512	NOT7-8	105
43064228	NOT7-8_FAW24512	NOT7-8	64
43064229	NOT7-8_FAW24512	NOT7-8	200
43064230	NOT7-8_FAW24512	NOT7-8	141
43064231	NOT7-8_FAW24512	NOT7-8	117
43064232	NOT7-8_FAW24512	NOT7-8	174
43064233	NOT7-8_FAW24512	NOT7-8	47
43064234	NOT7-8_FAW24512	NOT7-8	139
43064235	NOT7-8_FAW24512	NOT7-8	126
43064236	NOT7-8_FAW24512	NOT7-8	166
43064237	NOT7-8_FAW24512	NOT7-8	136
43064238	NOT7-8_FAW24512	NOT7-8	43
43064239	NOT7-8_FAW24512	NOT7-8	117
43064240	NOT7-8_FAW24512	NOT7-8	82
43064241	NOT7-8_FAW24512	NOT7-8	168
43064242	NOT7-8_FAW24512	NOT7-8	91
43064243	NOT7-8_FAW24512	NOT7-8	206
43064244	NOT7-8_FAW24512	NOT7-8	148
43064245	NOT7-8_FAW24512	NOT7-8	86
43064246	NOT7-8_FAW24512	NOT7-8	200
43064247	NOT7-8_FAW24512	NOT7-8	120
43064248	NOT7-8_FAW24512	NOT7-8	111
43064249	NOT7-8_FAW24512	NOT7-8	114
43064250	NOT7-8_FAW24512	NOT7-8	114
43064251	NOT7-8_FAW24512	NOT7-8	123
43064252	NOT7-8_FAW24512	NOT7-8	143
43064253	NOT7-8_FAW24512	NOT7-8	94
43064254	NOT7-8_FAW24512	NOT7-8	143
43064255	NOT7-8_FAW24512	NOT7-8	47
43064256	NOT7-8_FAW24512	NOT7-8	49
43064257	NOT7-8_FAW24512	NOT7-8	121
43064258	NOT7-8_FAW24512	NOT7-8	117
43064259	NOT7-8_FAW24512	NOT7-8	100
43064260	NOT7-8_FAW24512	NOT7-8	58
43064261	NOT7-8_FAW24512	NOT7-8	160
43064262	NOT7-8_FAW24512	NOT7-8	114
43064263	NOT7-8_FAW24512	NOT7-8	146
43064264	NOT7-8_FAW24512	NOT7-8	239
43064265	NOT7-8_FAW24512	NOT7-8	213
43064266	NOT7-8_FAW24512	NOT7-8	112
43064267	NOT7-8_FAW24512	NOT7-8	102
43064268	NOT7-8_FAW24512	NOT7-8	94
43064269	NOT7-8_FAW24512	NOT7-8	154
43064270	NOT7-8_FAW24512	NOT7-8	30
43064271	NOT7-8_FAW24512	NOT7-8	174
43064272	NOT7-8_FAW24512	NOT7-8	78
43064273	NOT7-8_FAW24512	NOT7-8	91
43064274	NOT7-8_FAW24512	NOT7-8	201
43064275	NOT7-8_FAW24512	NOT7-8	120
43064276	NOT7-8_FAW24512	NOT7-8	139
43064277	NOT7-8_FAW24512	NOT7-8	79
43064278	NOT7-8_FAW24512	NOT7-8	152
43064279	NOT7-8_FAW24512	NOT7-8	87
43064280	NOT7-8_FAW24512	NOT7-8	19
43064281	NOT7-8_FAW24512	NOT7-8	80
43064282	NOT7-8_FAW24512	NOT7-8	135
43064283	NOT7-8_FAW24512	NOT7-8	352
43064284	NOT7-8_FAW24512	NOT7-8	103
43064285	NOT7-8_FAW24512	NOT7-8	107
43064286	NOT7-8_FAW24512	NOT7-8	157
43064287	NOT7-8_FAW24512	NOT7-8	95
43064288	NOT7-8_FAW24512	NOT7-8	182
43064289	NOT7-8_FAW24512	NOT7-8	97
43064290	NOT7-8_FAW24512	NOT7-8	133
43064291	NOT7-8_FAW24512	NOT7-8	90
43064292	NOT7-8_FAW24512	NOT7-8	121
43064293	NOT7-8_FAW24512	NOT7-8	106
43064294	NOT7-8_FAW24512	NOT7-8	126
43064295	NOT7-8_FAW24512	NOT7-8	136
43064296	NOT7-8_FAW24512	NOT7-8	88
43064297	NOT7-8_FAW24512	NOT7-8	79
43064298	NOT7-8_FAW24512	NOT7-8	201
43064299	NOT7-8_FAW24512	NOT7-8	151
43064300	NOT7-8_FAW24512	NOT7-8	135
43064301	NOT7-8_FAW24512	NOT7-8	105
43064302	NOT7-8_FAW24512	NOT7-8	72
43064303	NOT7-8_FAW24512	NOT7-8	52
43064304	NOT7-8_FAW24512	NOT7-8	125
43064305	NOT7-8_FAW24512	NOT7-8	133
43064306	NOT7-8_FAW24512	NOT7-8	96
43064307	NOT7-8_FAW24512	NOT7-8	121
43064308	NOT7-8_FAW24512	NOT7-8	94
43064309	NOT7-8_FAW24512	NOT7-8	94
43064310	NOT7-8_FAW24512	NOT7-8	108
43064311	NOT7-8_FAW24512	NOT7-8	96
43064312	NOT7-8_FAW24512	NOT7-8	102
43064313	NOT7-8_FAW24512	NOT7-8	109
43064314	NOT7-8_FAW24512	NOT7-8	112
43064315	NOT7-8_FAW24512	NOT7-8	102
43064316	NOT7-8_FAW24512	NOT7-8	111
43064317	NOT7-8_FAW24512	NOT7-8	126
43064318	NOT7-8_FAW24512	NOT7-8	43
43064319	NOT7-8_FAW24512	NOT7-8	135
43064320	NOT7-8_FAW24512	NOT7-8	52
43064321	NOT7-8_FAW24512	NOT7-8	117
43064322	NOT7-8_FAW24512	NOT7-8	137
43064323	NOT7-8_FAW24512	NOT7-8	156
43064324	NOT7-8_FAW24512	NOT7-8	132
43064325	NOT7-8_FAW24512	NOT7-8	83
43064326	NOT7-8_FAW24512	NOT7-8	166
43064327	NOT7-8_FAW24512	NOT7-8	149
43064328	NOT7-8_FAW24512	NOT7-8	104
43064329	NOT7-8_FAW24512	NOT7-8	101
43064330	NOT7-8_FAW24512	NOT7-8	82
43064331	NOT7-8_FAW24512	NOT7-8	84
43064332	NOT7-8_FAW24512	NOT7-8	170
43064333	NOT7-8_FAW24512	NOT7-8	85
43064334	NOT7-8_FAW24512	NOT7-8	186
43064335	NOT7-8_FAW24512	NOT7-8	137
43064336	NOT7-8_FAW24512	NOT7-8	142
43064337	NOT7-8_FAW24512	NOT7-8	119
43064338	NOT7-8_FAW24512	NOT7-8	52
43064339	NOT7-8_FAW24512	NOT7-8	62
43064340	NOT7-8_FAW24512	NOT7-8	113
43064341	NOT7-8_FAW24512	NOT7-8	191
43064342	NOT7-8_FAW24512	NOT7-8	132
43064343	NOT7-8_FAW24512	NOT7-8	79
43064344	NOT7-8_FAW24512	NOT7-8	148
43064345	NOT7-8_FAW24512	NOT7-8	206
43064346	NOT7-8_FAW24512	NOT7-8	119
43064347	NOT7-8_FAW24512	NOT7-8	177
43064348	NOT7-8_FAW24512	NOT7-8	90
43064349	NOT7-8_FAW24512	NOT7-8	116
43064350	NOT7-8_FAW24512	NOT7-8	73
43064351	NOT7-8_FAW24512	NOT7-8	99
43064352	NOT7-8_FAW24512	NOT7-8	125
43064353	NOT7-8_FAW24512	NOT7-8	112
43064354	NOT7-8_FAW24512	NOT7-8	101
43064355	NOT7-8_FAW24512	NOT7-8	89
43064356	NOT7-8_FAW24512	NOT7-8	90
43064357	NOT7-8_FAW24512	NOT7-8	117
43064358	NOT7-8_FAW24512	NOT7-8	50
43064359	NOT7-8_FAW24512	NOT7-8	113
43064360	NOT7-8_FAW24512	NOT7-8	45
43064361	NOT7-8_FAW24512	NOT7-8	54
43064362	NOT7-8_FAW24512	NOT7-8	119
43064363	NOT7-8_FAW24512	NOT7-8	133
43064364	NOT7-8_FAW24512	NOT7-8	174
43064365	NOT7-8_FAW24512	NOT7-8	121
43064366	NOT7-8_FAW24512	NOT7-8	72
43064367	NOT7-8_FAW24512	NOT7-8	121
43064368	NOT7-8_FAW24512	NOT7-8	74
43064369	NOT7-8_FAW24512	NOT7-8	83
43064370	NOT7-8_FAW24512	NOT7-8	99
43064371	NOT7-8_FAW24512	NOT7-8	54
43064372	NOT7-8_FAW24512	NOT7-8	62
43064373	NOT7-8_FAW24512	NOT7-8	75
43064374	NOT7-8_FAW24512	NOT7-8	87
43064375	NOT7-8_FAW24512	NOT7-8	185
43064376	NOT7-8_FAW24512	NOT7-8	53
43064377	NOT7-8_FAW24512	NOT7-8	135
43064378	NOT7-8_FAW24512	NOT7-8	80
43064379	NOT7-8_FAW24512	NOT7-8	124
43064380	NOT7-8_FAW24512	NOT7-8	86
43064381	NOT7-8_FAW24512	NOT7-8	128
43064382	NOT7-8_FAW24512	NOT7-8	243
43064383	NOT7-8_FAW24512	NOT7-8	120
43064384	NOT7-8_FAW24512	NOT7-8	108
43064385	NOT7-8_FAW24512	NOT7-8	281
43064386	NOT7-8_FAW24512	NOT7-8	176
43064387	NOT7-8_FAW24512	NOT7-8	178
43064388	NOT7-8_FAW24512	NOT7-8	92
43064389	NOT7-8_FAW24512	NOT7-8	55
43064390	NOT7-8_FAW24512	NOT7-8	170
43064391	NOT7-8_FAW24512	NOT7-8	102
43064392	NOT7-8_FAW24512	NOT7-8	103
43064393	NOT7-8_FAW24512	NOT7-8	88
43064394	NOT7-8_FAW24512	NOT7-8	183
43064395	NOT7-8_FAW24512	NOT7-8	168
43064396	NOT7-8_FAW24512	NOT7-8	91
43064397	NOT7-8_FAW24512	NOT7-8	185
43064398	NOT7-8_FAW24512	NOT7-8	145
43064399	NOT7-8_FAW24512	NOT7-8	78
43064400	NOT7-8_FAW24512	NOT7-8	232
43064401	NOT7-8_FAW24512	NOT7-8	167
43064402	NOT7-8_FAW24512	NOT7-8	81
43064403	NOT7-8_FAW24512	NOT7-8	145
43064404	NOT7-8_FAW24512	NOT7-8	258
43064405	NOT7-8_FAW24512	NOT7-8	63
43064406	NOT7-8_FAW24512	NOT7-8	123
43064407	NOT7-8_FAW24512	NOT7-8	227
43064408	NOT7-8_FAW24512	NOT7-8	58
43064409	NOT7-8_FAW24512	NOT7-8	186
43064410	NOT7-8_FAW24512	NOT7-8	117
43064411	NOT7-8_FAW24512	NOT7-8	60
43064412	NOT7-8_FAW24512	NOT7-8	142
43064413	NOT7-8_FAW24512	NOT7-8	52
43064414	NOT7-8_FAW24512	NOT7-8	72
43064415	NOT7-8_FAW24512	NOT7-8	136
43064416	NOT7-8_FAW24512	NOT7-8	75
43064417	NOT7-8_FAW24512	NOT7-8	39
43064418	NOT7-8_FAW24512	NOT7-8	177
43064419	NOT7-8_FAW24512	NOT7-8	92
43064420	NOT7-8_FAW24512	NOT7-8	162
43064421	NOT7-8_FAW24512	NOT7-8	114
43064422	NOT7-8_FAW24512	NOT7-8	146
43064423	NOT7-8_FAW24512	NOT7-8	119
43064424	NOT7-8_FAW24512	NOT7-8	156
43064425	NOT7-8_FAW24512	NOT7-8	30
43064426	NOT7-8_FAW24512	NOT7-8	120
43064427	NOT7-8_FAW24512	NOT7-8	76
43064428	NOT7-8_FAW24512	NOT7-8	97
43064429	NOT7-8_FAW24512	NOT7-8	105
43064430	NOT7-8_FAW24512	NOT7-8	103
43064431	NOT7-8_FAW24512	NOT7-8	124
43064432	NOT7-8_FAW24512	NOT7-8	168
43064433	NOT7-8_FAW24512	NOT7-8	128
43064434	NOT7-8_FAW24512	NOT7-8	202
43064435	NOT7-8_FAW24512	NOT7-8	167
43064436	NOT7-8_FAW24512	NOT7-8	58
43064437	NOT7-8_FAW24512	NOT7-8	81
43064438	NOT7-8_FAW24512	NOT7-8	195
43064439	NOT7-8_FAW24512	NOT7-8	95
43064440	NOT7-8_FAW24512	NOT7-8	135
43064441	NOT7-8_FAW24512	NOT7-8	108
43064442	NOT7-8_FAW24512	NOT7-8	92
43064443	NOT7-8_FAW24512	NOT7-8	102
43064444	NOT7-8_FAW24512	NOT7-8	67
43064445	NOT7-8_FAW24512	NOT7-8	121
43064446	NOT7-8_FAW24512	NOT7-8	198
43064447	NOT7-8_FAW24512	NOT7-8	68
43064448	NOT7-8_FAW24512	NOT7-8	57
43064449	NOT7-8_FAW24512	NOT7-8	146
43064450	NOT7-8_FAW24512	NOT7-8	72
43064451	NOT7-8_FAW24512	NOT7-8	91
43064452	NOT7-8_FAW24512	NOT7-8	178
43064453	NOT7-8_FAW24512	NOT7-8	155
43064454	NOT7-8_FAW24512	NOT7-8	178
43064455	NOT7-8_FAW24512	NOT7-8	189
43064456	NOT7-8_FAW24512	NOT7-8	202
43064457	NOT7-8_FAW24512	NOT7-8	212
43064458	NOT7-8_FAW24512	NOT7-8	56
43064459	NOT7-8_FAW24512	NOT7-8	64
43064460	NOT7-8_FAW24512	NOT7-8	90
43064461	NOT7-8_FAW24512	NOT7-8	108
43064462	NOT7-8_FAW24512	NOT7-8	55
43064463	NOT7-8_FAW24512	NOT7-8	187
43064464	NOT7-8_FAW24512	NOT7-8	169
43064465	NOT7-8_FAW24512	NOT7-8	94
43064466	NOT7-8_FAW24512	NOT7-8	256
43064467	NOT7-8_FAW24512	NOT7-8	163
43064468	NOT7-8_FAW24512	NOT7-8	96
43064469	NOT7-8_FAW24512	NOT7-8	119
43064470	NOT7-8_FAW24512	NOT7-8	89
43064471	NOT7-8_FAW24512	NOT7-8	126
43064472	NOT7-8_FAW24512	NOT7-8	202
43064473	NOT7-8_FAW24512	NOT7-8	91
43064474	NOT7-8_FAW24512	NOT7-8	120
43064475	NOT7-8_FAW24512	NOT7-8	84
43064476	NOT7-8_FAW24512	NOT7-8	118
43064477	NOT7-8_FAW24512	NOT7-8	136
43064478	NOT7-8_FAW24512	NOT7-8	83
43064479	NOT7-8_FAW24512	NOT7-8	189
43064480	NOT7-8_FAW24512	NOT7-8	61
43064481	NOT7-8_FAW24512	NOT7-8	149
43064482	NOT7-8_FAW24512	NOT7-8	39
43064483	NOT7-8_FAW24512	NOT7-8	88
43064484	NOT7-8_FAW24512	NOT7-8	151
43064485	NOT7-8_FAW24512	NOT7-8	156
43064486	NOT7-8_FAW24512	NOT7-8	101
43064487	NOT7-8_FAW24512	NOT7-8	127
43064488	NOT7-8_FAW24512	NOT7-8	161
43064489	NOT7-8_FAW24512	NOT7-8	80
43064490	NOT7-8_FAW24512	NOT7-8	61
43064491	NOT7-8_FAW24512	NOT7-8	131
43064492	NOT7-8_FAW24512	NOT7-8	151
43064493	NOT7-8_FAW24512	NOT7-8	102
43064494	NOT7-8_FAW24512	NOT7-8	127
43064495	NOT7-8_FAW24512	NOT7-8	214
43064496	NOT7-8_FAW24512	NOT7-8	46
43064497	NOT7-8_FAW24512	NOT7-8	171
43064498	NOT7-8_FAW24512	NOT7-8	119
43064499	NOT7-8_FAW24512	NOT7-8	53
43064500	NOT7-8_FAW24512	NOT7-8	154
43064501	NOT7-8_FAW24512	NOT7-8	105
43064502	NOT7-8_FAW24512	NOT7-8	90
43064503	NOT7-8_FAW24512	NOT7-8	94
43064504	NOT7-8_FAW24512	NOT7-8	153
43064505	NOT7-8_FAW24512	NOT7-8	207
43064506	NOT7-8_FAW24512	NOT7-8	99
43064507	NOT7-8_FAW24512	NOT7-8	105
43064508	NOT7-8_FAW24512	NOT7-8	158
43064509	NOT7-8_FAW24512	NOT7-8	114
43064510	NOT7-8_FAW24512	NOT7-8	124
43064511	NOT7-8_FAW24512	NOT7-8	79
43064512	NOT7-8_FAW24512	NOT7-8	175
43064513	NOT7-8_FAW24512	NOT7-8	50
43064514	NOT7-8_FAW24512	NOT7-8	122
43064515	NOT7-8_FAW24512	NOT7-8	35
43064516	NOT7-8_FAW24512	NOT7-8	59
43064517	NOT7-8_FAW24512	NOT7-8	101
43064518	NOT7-8_FAW24512	NOT7-8	181
43064519	NOT7-8_FAW24512	NOT7-8	140
43064520	NOT7-8_FAW24512	NOT7-8	52
43064521	NOT7-8_FAW24512	NOT7-8	136
43064522	NOT7-8_FAW24512	NOT7-8	8
43064523	NOT7-8_FAW24512	NOT7-8	100
43064524	NOT7-8_FAW24512	NOT7-8	85
43064525	NOT7-8_FAW24512	NOT7-8	140
43064526	NOT7-8_FAW24512	NOT7-8	53
43064527	NOT7-8_FAW24512	NOT7-8	104
43064528	NOT7-8_FAW24512	NOT7-8	161
43064529	NOT7-8_FAW24512	NOT7-8	164
43064530	NOT7-8_FAW24512	NOT7-8	153
43064531	NOT7-8_FAW24512	NOT7-8	153
43064532	NOT7-8_FAW24512	NOT7-8	48
43064533	NOT7-8_FAW24512	NOT7-8	120
43064534	NOT7-8_FAW24512	NOT7-8	169
43064535	NOT7-8_FAW24512	NOT7-8	83
43064536	NOT7-8_FAW24512	NOT7-8	126
43064537	NOT7-8_FAW24512	NOT7-8	83
43064538	NOT7-8_FAW24512	NOT7-8	117
43064539	NOT7-8_FAW24512	NOT7-8	125
43064540	NOT7-8_FAW24512	NOT7-8	181
43064541	NOT7-8_FAW24512	NOT7-8	155
43064542	NOT7-8_FAW24512	NOT7-8	130
43064543	NOT7-8_FAW24512	NOT7-8	73
43064544	NOT7-8_FAW24512	NOT7-8	87
43064545	NOT7-8_FAW24512	NOT7-8	167
43064546	NOT7-8_FAW24512	NOT7-8	164
43064547	NOT7-8_FAW24512	NOT7-8	93
43064548	NOT7-8_FAW24512	NOT7-8	149
43064549	NOT7-8_FAW24512	NOT7-8	75
43064550	NOT7-8_FAW24512	NOT7-8	174
43064551	NOT7-8_FAW24512	NOT7-8	86
43064552	NOT7-8_FAW24512	NOT7-8	107
43064553	NOT7-8_FAW24512	NOT7-8	135
43064554	NOT7-8_FAW24512	NOT7-8	59
43064555	NOT7-8_FAW24512	NOT7-8	110
43064556	NOT7-8_FAW24512	NOT7-8	85
43064557	NOT7-8_FAW24512	NOT7-8	79
43064558	NOT7-8_FAW24512	NOT7-8	211
43064559	NOT7-8_FAW24512	NOT7-8	74
43064560	NOT7-8_FAW24512	NOT7-8	155
43064561	NOT7-8_FAW24512	NOT7-8	141
43064562	NOT7-8_FAW24512	NOT7-8	97
43064563	NOT7-8_FAW24512	NOT7-8	52
43064564	NOT7-8_FAW24512	NOT7-8	81
43064565	NOT7-8_FAW24512	NOT7-8	75
43064566	NOT7-8_FAW24512	NOT7-8	113
43064567	NOT7-8_FAW24512	NOT7-8	83
43064568	NOT7-8_FAW24512	NOT7-8	136
43064569	NOT7-8_FAW24512	NOT7-8	140
43064570	NOT7-8_FAW24512	NOT7-8	150
43064571	NOT7-8_FAW24512	NOT7-8	155
43064572	NOT7-8_FAW24512	NOT7-8	103
43064573	NOT7-8_FAW24512	NOT7-8	59
43064574	NOT7-8_FAW24512	NOT7-8	79
43064575	NOT7-8_FAW24512	NOT7-8	56
43064576	NOT7-8_FAW24512	NOT7-8	142
43064577	NOT7-8_FAW24512	NOT7-8	104
43064578	NOT7-8_FAW24512	NOT7-8	117
43064579	NOT7-8_FAW24512	NOT7-8	91
43064580	NOT7-8_FAW24512	NOT7-8	100
43064581	NOT7-8_FAW24512	NOT7-8	44
43064582	NOT7-8_FAW24512	NOT7-8	112
43064583	NOT7-8_FAW24512	NOT7-8	193
43064584	NOT7-8_FAW24512	NOT7-8	193
43064585	NOT7-8_FAW24512	NOT7-8	91
43064586	NOT7-8_FAW24512	NOT7-8	138
43064587	NOT7-8_FAW24512	NOT7-8	154
43064588	NOT7-8_FAW24512	NOT7-8	122
43064589	NOT7-8_FAW24512	NOT7-8	72
43064590	NOT7-8_FAW24512	NOT7-8	72
43064591	NOT7-8_FAW24512	NOT7-8	133
43064592	NOT7-8_FAW24512	NOT7-8	226
43064593	NOT7-8_FAW24512	NOT7-8	104
43064594	NOT7-8_FAW24512	NOT7-8	46
43064595	NOT7-8_FAW24512	NOT7-8	186
43064596	NOT7-8_FAW24512	NOT7-8	73
43064597	NOT7-8_FAW24512	NOT7-8	70
43064598	NOT7-8_FAW24512	NOT7-8	103
43064599	NOT7-8_FAW24512	NOT7-8	131
43064600	NOT7-8_FAW24512	NOT7-8	85
43064601	NOT7-8_FAW24512	NOT7-8	126
43064602	NOT7-8_FAW24512	NOT7-8	70
43064603	NOT7-8_FAW24512	NOT7-8	119
43064604	NOT7-8_FAW24512	NOT7-8	56
43064605	NOT7-8_FAW24512	NOT7-8	89
43064606	NOT7-8_FAW24512	NOT7-8	90
43064607	NOT7-8_FAW24512	NOT7-8	75
43064608	NOT7-8_FAW24512	NOT7-8	150
43064609	NOT7-8_FAW24512	NOT7-8	153
43064610	NOT7-8_FAW24512	NOT7-8	107
43064611	NOT7-8_FAW24512	NOT7-8	116
43064612	NOT7-8_FAW24512	NOT7-8	49
43064613	NOT7-8_FAW24512	NOT7-8	128
43064614	NOT7-8_FAW24512	NOT7-8	97
43064615	NOT7-8_FAW24512	NOT7-8	132
43064616	NOT7-8_FAW24512	NOT7-8	195
43064617	NOT7-8_FAW24512	NOT7-8	208
43064618	NOT7-8_FAW24512	NOT7-8	61
43064619	NOT7-8_FAW24512	NOT7-8	87
43064620	NOT7-8_FAW24512	NOT7-8	127
43064621	NOT7-8_FAW24512	NOT7-8	75
43064622	NOT7-8_FAW24512	NOT7-8	148
43064623	NOT7-8_FAW24512	NOT7-8	144
43064624	NOT7-8_FAW24512	NOT7-8	110
43064625	NOT7-8_FAW24512	NOT7-8	122
43064626	NOT7-8_FAW24512	NOT7-8	151
43064627	NOT7-8_FAW24512	NOT7-8	45
43064628	NOT7-8_FAW24512	NOT7-8	128
43064629	NOT7-8_FAW24512	NOT7-8	155
43064630	NOT7-8_FAW24512	NOT7-8	100
43064631	NOT7-8_FAW24512	NOT7-8	135
43064632	NOT7-8_FAW24512	NOT7-8	144
43064633	NOT7-8_FAW24512	NOT7-8	139
43064634	NOT7-8_FAW24512	NOT7-8	112
43064635	NOT7-8_FAW24512	NOT7-8	114
43064636	NOT7-8_FAW24512	NOT7-8	137
43064637	NOT7-8_FAW24512	NOT7-8	145
43064638	NOT7-8_FAW24512	NOT7-8	142
43064639	NOT7-8_FAW24512	NOT7-8	109
43064640	NOT7-8_FAW24512	NOT7-8	71
43064641	NOT7-8_FAW24512	NOT7-8	107
43064642	NOT7-8_FAW24512	NOT7-8	140
43064643	NOT7-8_FAW24512	NOT7-8	94
43064644	NOT7-8_FAW24512	NOT7-8	92
43064645	NOT7-8_FAW24512	NOT7-8	142
43064646	NOT7-8_FAW24512	NOT7-8	120
43064647	NOT7-8_FAW24512	NOT7-8	142
43064648	NOT7-8_FAW24512	NOT7-8	119
43064649	NOT7-8_FAW24512	NOT7-8	156
43064650	NOT7-8_FAW24512	NOT7-8	136
43064651	NOT7-8_FAW24512	NOT7-8	29
43064652	NOT7-8_FAW24512	NOT7-8	144
43064653	NOT7-8_FAW24512	NOT7-8	51
43064654	NOT7-8_FAW24512	NOT7-8	172
43064655	NOT7-8_FAW24512	NOT7-8	151
43064656	NOT7-8_FAW24512	NOT7-8	107
43064657	NOT7-8_FAW24512	NOT7-8	167
43064658	NOT7-8_FAW24512	NOT7-8	81
43064659	NOT7-8_FAW24512	NOT7-8	107
43064660	NOT7-8_FAW24512	NOT7-8	111
43064661	NOT7-8_FAW24512	NOT7-8	75
43064662	NOT7-8_FAW24512	NOT7-8	105
43064663	NOT7-8_FAW24512	NOT7-8	180
43064664	NOT7-8_FAW24512	NOT7-8	74
43064665	NOT7-8_FAW24512	NOT7-8	17
43064666	NOT7-8_FAW24512	NOT7-8	154
43064667	NOT7-8_FAW24512	NOT7-8	135
43064668	NOT7-8_FAW24512	NOT7-8	232
43064669	NOT7-8_FAW24512	NOT7-8	87
43064670	NOT7-8_FAW24512	NOT7-8	176
43064671	NOT7-8_FAW24512	NOT7-8	103
43064672	NOT7-8_FAW24512	NOT7-8	145
43064673	NOT7-8_FAW24512	NOT7-8	108
43064674	NOT7-8_FAW24512	NOT7-8	84
43064675	NOT7-8_FAW24512	NOT7-8	106
43064676	NOT7-8_FAW24512	NOT7-8	123
43064677	NOT7-8_FAW24512	NOT7-8	45
43064678	NOT7-8_FAW24512	NOT7-8	81
43064679	NOT7-8_FAW24512	NOT7-8	172
43064680	NOT7-8_FAW24512	NOT7-8	179
43064681	NOT7-8_FAW24512	NOT7-8	136
43064682	NOT7-8_FAW24512	NOT7-8	137
43064683	NOT7-8_FAW24512	NOT7-8	131
43064684	NOT7-8_FAW24512	NOT7-8	101
43064685	NOT7-8_FAW24512	NOT7-8	167
43064686	NOT7-8_FAW24512	NOT7-8	121
43064687	NOT7-8_FAW24512	NOT7-8	93
43064688	NOT7-8_FAW24512	NOT7-8	121
43064689	NOT7-8_FAW24512	NOT7-8	174
43064690	NOT7-8_FAW24512	NOT7-8	90
43064691	NOT7-8_FAW24512	NOT7-8	56
43064692	NOT7-8_FAW24512	NOT7-8	135
43064693	NOT7-8_FAW24512	NOT7-8	68
43064694	NOT7-8_FAW24512	NOT7-8	117
43064695	NOT7-8_FAW24512	NOT7-8	157
43064696	NOT7-8_FAW24512	NOT7-8	136
43064697	NOT7-8_FAW24512	NOT7-8	134
43064698	NOT7-8_FAW24512	NOT7-8	146
43064699	NOT7-8_FAW24512	NOT7-8	52
43064700	NOT7-8_FAW24512	NOT7-8	150
43064701	NOT7-8_FAW24512	NOT7-8	126
43064702	NOT7-8_FAW24512	NOT7-8	174
43064703	NOT7-8_FAW24512	NOT7-8	12
43064704	NOT7-8_FAW24512	NOT7-8	7
43064705	NOT7-8_FAW24512	NOT7-8	118
43064706	NOT7-8_FAW24512	NOT7-8	263
43064707	NOT7-8_FAW24512	NOT7-8	82
43064708	NOT7-8_FAW24512	NOT7-8	114
43064709	NOT7-8_FAW24512	NOT7-8	15
43064710	NOT7-8_FAW24512	NOT7-8	41
43064711	NOT7-8_FAW24512	NOT7-8	56
43064712	NOT7-8_FAW24512	NOT7-8	54
43064713	NOT7-8_FAW24512	NOT7-8	159
43064714	NOT7-8_FAW24512	NOT7-8	141
43064715	NOT7-8_FAW24512	NOT7-8	136
43064716	NOT7-8_FAW24512	NOT7-8	99
43064717	NOT7-8_FAW24512	NOT7-8	189
43064718	NOT7-8_FAW24512	NOT7-8	115
43064719	NOT7-8_FAW24512	NOT7-8	108
43064720	NOT7-8_FAW24512	NOT7-8	129
43064721	NOT7-8_FAW24512	NOT7-8	60
43064722	NOT7-8_FAW24512	NOT7-8	142
43064723	NOT7-8_FAW24512	NOT7-8	150
43064724	NOT7-8_FAW24512	NOT7-8	164
43064725	NOT7-8_FAW24512	NOT7-8	108
43064726	NOT7-8_FAW24512	NOT7-8	69
43064727	NOT7-8_FAW24512	NOT7-8	116
43064728	NOT7-8_FAW24512	NOT7-8	208
43064729	NOT7-8_FAW24512	NOT7-8	97
43064730	NOT7-8_FAW24512	NOT7-8	172
43064731	NOT7-8_FAW24512	NOT7-8	111
43064732	NOT7-8_FAW24512	NOT7-8	97
43064733	NOT7-8_FAW24512	NOT7-8	70
43064734	NOT7-8_FAW24512	NOT7-8	117
43064735	NOT7-8_FAW24512	NOT7-8	71
43064736	NOT7-8_FAW24512	NOT7-8	80
43064737	NOT7-8_FAW24512	NOT7-8	73
43064738	NOT7-8_FAW24512	NOT7-8	120
43064739	NOT7-8_FAW24512	NOT7-8	128
43064740	NOT7-8_FAW24512	NOT7-8	109
43064741	NOT7-8_FAW24512	NOT7-8	114
43064742	NOT7-8_FAW24512	NOT7-8	106
43064743	NOT7-8_FAW24512	NOT7-8	97
43064744	NOT7-8_FAW24512	NOT7-8	121
43064745	NOT7-8_FAW24512	NOT7-8	202
43064746	NOT7-8_FAW24512	NOT7-8	82
43064747	NOT7-8_FAW24512	NOT7-8	138
43064748	NOT7-8_FAW24512	NOT7-8	122
43064749	NOT7-8_FAW24512	NOT7-8	54
43064750	NOT7-8_FAW24512	NOT7-8	168
43064751	NOT7-8_FAW24512	NOT7-8	100
43064752	NOT7-8_FAW24512	NOT7-8	134
43064753	NOT7-8_FAW24512	NOT7-8	238
43064754	NOT7-8_FAW24512	NOT7-8	51
43064755	NOT7-8_FAW24512	NOT7-8	156
43064756	NOT7-8_FAW24512	NOT7-8	125
43064757	NOT7-8_FAW24512	NOT7-8	92
43064758	NOT7-8_FAW24512	NOT7-8	150
43064759	NOT7-8_FAW24512	NOT7-8	96
43064760	NOT7-8_FAW24512	NOT7-8	124
43064761	NOT7-8_FAW24512	NOT7-8	90
43064762	NOT7-8_FAW24512	NOT7-8	161
43064763	NOT7-8_FAW24512	NOT7-8	174
43064764	NOT7-8_FAW24512	NOT7-8	130
43064765	NOT7-8_FAW24512	NOT7-8	274
43064766	NOT7-8_FAW24512	NOT7-8	113
43064767	NOT7-8_FAW24512	NOT7-8	72
43064768	NOT7-8_FAW24512	NOT7-8	206
43064769	NOT7-8_FAW24512	NOT7-8	65
43064770	NOT7-8_FAW24512	NOT7-8	111
43064771	NOT7-8_FAW24512	NOT7-8	127
43064772	NOT7-8_FAW24512	NOT7-8	126
43064773	NOT7-8_FAW24512	NOT7-8	58
43064774	NOT7-8_FAW24512	NOT7-8	77
43064775	NOT7-8_FAW24512	NOT7-8	60
43064776	NOT7-8_FAW24512	NOT7-8	79
43064777	NOT7-8_FAW24512	NOT7-8	156
43064778	NOT7-8_FAW24512	NOT7-8	105
43064779	NOT7-8_FAW24512	NOT7-8	88
43064780	NOT7-8_FAW24512	NOT7-8	135
43064781	NOT7-8_FAW24512	NOT7-8	26
43064782	NOT7-8_FAW24512	NOT7-8	161
43064783	NOT7-8_FAW24512	NOT7-8	92
43064784	NOT7-8_FAW24512	NOT7-8	60
43064785	NOT7-8_FAW24512	NOT7-8	122
43064786	NOT7-8_FAW24512	NOT7-8	116
43064787	NOT7-8_FAW24512	NOT7-8	50
43064788	NOT7-8_FAW24512	NOT7-8	270
43064789	NOT7-8_FAW24512	NOT7-8	115
43064790	NOT7-8_FAW24512	NOT7-8	78
43064791	NOT7-8_FAW24512	NOT7-8	102
43064792	NOT7-8_FAW24512	NOT7-8	142
43064793	NOT7-8_FAW24512	NOT7-8	159
43064794	NOT7-8_FAW24512	NOT7-8	172
43064795	NOT7-8_FAW24512	NOT7-8	78
43064796	NOT7-8_FAW24512	NOT7-8	73
43064797	NOT7-8_FAW24512	NOT7-8	118
43064798	NOT7-8_FAW24512	NOT7-8	79
43064799	NOT7-8_FAW24512	NOT7-8	181
43064800	NOT7-8_FAW24512	NOT7-8	86
43064801	NOT7-8_FAW24512	NOT7-8	264
43064802	NOT7-8_FAW24512	NOT7-8	51
43064803	NOT7-8_FAW24512	NOT7-8	119
43064804	NOT7-8_FAW24512	NOT7-8	55
43064805	NOT7-8_FAW24512	NOT7-8	129
43064806	NOT7-8_FAW24512	NOT7-8	123
43064807	NOT7-8_FAW24512	NOT7-8	119
43064808	NOT7-8_FAW24512	NOT7-8	193
43064809	NOT7-8_FAW24512	NOT7-8	108
43064810	NOT7-8_FAW24512	NOT7-8	151
43064811	NOT7-8_FAW24512	NOT7-8	76
43064812	NOT7-8_FAW24512	NOT7-8	112
43064813	NOT7-8_FAW24512	NOT7-8	66
43064814	NOT7-8_FAW24512	NOT7-8	151
43064815	NOT7-8_FAW24512	NOT7-8	133
43064816	NOT7-8_FAW24512	NOT7-8	152
43064817	NOT7-8_FAW24512	NOT7-8	125
43064818	NOT7-8_FAW24512	NOT7-8	121
43064819	NOT7-8_FAW24512	NOT7-8	151
43064820	NOT7-8_FAW24512	NOT7-8	109
43064821	NOT7-8_FAW24512	NOT7-8	59
43064822	NOT7-8_FAW24512	NOT7-8	183
43064823	NOT7-8_FAW24512	NOT7-8	124
43064824	NOT7-8_FAW24512	NOT7-8	114
43064825	NOT7-8_FAW24512	NOT7-8	146
43064826	NOT7-8_FAW24512	NOT7-8	100
43064827	NOT7-8_FAW24512	NOT7-8	239
43064828	NOT7-8_FAW24512	NOT7-8	134
43064829	NOT7-8_FAW24512	NOT7-8	116
43064830	NOT7-8_FAW24512	NOT7-8	71
43064831	NOT7-8_FAW24512	NOT7-8	127
43064832	NOT7-8_FAW24512	NOT7-8	116
43064833	NOT7-8_FAW24512	NOT7-8	282
43064834	NOT7-8_FAW24512	NOT7-8	49
43064835	NOT7-8_FAW24512	NOT7-8	97
43064836	NOT7-8_FAW24512	NOT7-8	176
43064837	NOT7-8_FAW24512	NOT7-8	121
43064838	NOT7-8_FAW24512	NOT7-8	153
43064839	NOT7-8_FAW24512	NOT7-8	133
43064840	NOT7-8_FAW24512	NOT7-8	211
43064841	NOT7-8_FAW24512	NOT7-8	163
43064842	NOT7-8_FAW24512	NOT7-8	122
43064843	NOT7-8_FAW24512	NOT7-8	156
43064844	NOT7-8_FAW24512	NOT7-8	157
43064845	NOT7-8_FAW24512	NOT7-8	206
43064846	NOT7-8_FAW24512	NOT7-8	141
43064847	NOT7-8_FAW24512	NOT7-8	105
43064848	NOT7-8_FAW24512	NOT7-8	40
43064849	NOT7-8_FAW24512	NOT7-8	113
43064850	NOT7-8_FAW24512	NOT7-8	131
43064851	NOT7-8_FAW24512	NOT7-8	55
43064852	NOT7-8_FAW24512	NOT7-8	109
43064853	NOT7-8_FAW24512	NOT7-8	100
43064854	NOT7-8_FAW24512	NOT7-8	217
43064855	NOT7-8_FAW24512	NOT7-8	64
43064856	NOT7-8_FAW24512	NOT7-8	76
43064857	NOT7-8_FAW24512	NOT7-8	50
43064858	NOT7-8_FAW24512	NOT7-8	93
43064859	NOT7-8_FAW24512	NOT7-8	175
43064860	NOT7-8_FAW24512	NOT7-8	142
43064861	NOT7-8_FAW24512	NOT7-8	175
43064862	NOT7-8_FAW24512	NOT7-8	120
43064863	NOT7-8_FAW24512	NOT7-8	47
43064864	NOT7-8_FAW24512	NOT7-8	107
43064865	NOT7-8_FAW24512	NOT7-8	74
43064866	NOT7-8_FAW24512	NOT7-8	80
43064867	NOT7-8_FAW24512	NOT7-8	133
43064868	NOT7-8_FAW24512	NOT7-8	98
43064869	NOT7-8_FAW24512	NOT7-8	134
43064870	NOT7-8_FAW24512	NOT7-8	188
43064871	NOT7-8_FAW24512	NOT7-8	147
43064872	NOT7-8_FAW24512	NOT7-8	110
43064873	NOT7-8_FAW24512	NOT7-8	200
43064874	NOT7-8_FAW24512	NOT7-8	72
43064875	NOT7-8_FAW24512	NOT7-8	119
43064876	NOT7-8_FAW24512	NOT7-8	194
43064877	NOT7-8_FAW24512	NOT7-8	100
43064878	NOT7-8_FAW24512	NOT7-8	109
43064879	NOT7-8_FAW24512	NOT7-8	101
43064880	NOT7-8_FAW24512	NOT7-8	108
43064881	NOT7-8_FAW24512	NOT7-8	112
43064882	NOT7-8_FAW24512	NOT7-8	189
43064883	NOT7-8_FAW24512	NOT7-8	91
43064884	NOT7-8_FAW24512	NOT7-8	120
43064885	NOT7-8_FAW24512	NOT7-8	84
43064886	NOT7-8_FAW24512	NOT7-8	88
43064887	NOT7-8_FAW24512	NOT7-8	211
43064888	NOT7-8_FAW24512	NOT7-8	274
43064889	NOT7-8_FAW24512	NOT7-8	64
43064890	NOT7-8_FAW24512	NOT7-8	111
43064891	NOT7-8_FAW24512	NOT7-8	178
43064892	NOT7-8_FAW24512	NOT7-8	212
43064893	NOT7-8_FAW24512	NOT7-8	121
43064894	NOT7-8_FAW24512	NOT7-8	117
43064895	NOT7-8_FAW24512	NOT7-8	102
43064896	NOT7-8_FAW24512	NOT7-8	57
43064897	NOT7-8_FAW24512	NOT7-8	121
43064898	NOT7-8_FAW24512	NOT7-8	154
43064899	NOT7-8_FAW24512	NOT7-8	69
43064900	NOT7-8_FAW24512	NOT7-8	49
43064901	NOT7-8_FAW24512	NOT7-8	124
43064902	NOT7-8_FAW24512	NOT7-8	101
43064903	NOT7-8_FAW24512	NOT7-8	109
43064904	NOT7-8_FAW24512	NOT7-8	123
43064905	NOT7-8_FAW24512	NOT7-8	153
43064906	NOT7-8_FAW24512	NOT7-8	154
43064907	NOT7-8_FAW24512	NOT7-8	46
43064908	NOT7-8_FAW24512	NOT7-8	111
43064909	NOT7-8_FAW24512	NOT7-8	141
43064910	NOT7-8_FAW24512	NOT7-8	121
43064911	NOT7-8_FAW24512	NOT7-8	60
43064912	NOT7-8_FAW24512	NOT7-8	132
43064913	NOT7-8_FAW24512	NOT7-8	91
43064914	NOT7-8_FAW24512	NOT7-8	73
43064915	NOT7-8_FAW24512	NOT7-8	113
43064916	NOT7-8_FAW24512	NOT7-8	114
43064917	NOT7-8_FAW24512	NOT7-8	7
43064918	NOT7-8_FAW24512	NOT7-8	90
43064919	NOT7-8_FAW24512	NOT7-8	117
43064920	NOT7-8_FAW24512	NOT7-8	157
43064921	NOT7-8_FAW24512	NOT7-8	81
43064922	NOT7-8_FAW24512	NOT7-8	109
43064923	NOT7-8_FAW24512	NOT7-8	133
43064924	NOT7-8_FAW24512	NOT7-8	281
43064925	NOT7-8_FAW24512	NOT7-8	130
43064926	NOT7-8_FAW24512	NOT7-8	170
43064927	NOT7-8_FAW24512	NOT7-8	102
43064928	NOT7-8_FAW24512	NOT7-8	69
43064929	NOT7-8_FAW24512	NOT7-8	103
43064930	NOT7-8_FAW24512	NOT7-8	170
43064931	NOT7-8_FAW24512	NOT7-8	131
43064932	NOT7-8_FAW24512	NOT7-8	151
43064933	NOT7-8_FAW24512	NOT7-8	146
43064934	NOT7-8_FAW24512	NOT7-8	116
43064935	NOT7-8_FAW24512	NOT7-8	105
43064936	NOT7-8_FAW24512	NOT7-8	73
43064937	NOT7-8_FAW24512	NOT7-8	142
43064938	NOT7-8_FAW24512	NOT7-8	72
43064939	NOT7-8_FAW24512	NOT7-8	36
43064940	NOT7-8_FAW24512	NOT7-8	137
43064941	NOT7-8_FAW24512	NOT7-8	77
43064942	NOT7-8_FAW24512	NOT7-8	140
43064943	NOT7-8_FAW24512	NOT7-8	151
43064944	NOT7-8_FAW24512	NOT7-8	121
43064945	NOT7-8_FAW24512	NOT7-8	102
43064946	NOT7-8_FAW24512	NOT7-8	192
43064947	NOT7-8_FAW24512	NOT7-8	111
43064948	NOT7-8_FAW24512	NOT7-8	61
43064949	NOT7-8_FAW24512	NOT7-8	195
43064950	NOT7-8_FAW24512	NOT7-8	48
43064951	NOT7-8_FAW24512	NOT7-8	101
43064952	NOT7-8_FAW24512	NOT7-8	56
43064953	NOT7-8_FAW24512	NOT7-8	165
43064954	NOT7-8_FAW24512	NOT7-8	103
43064955	NOT7-8_FAW24512	NOT7-8	85
43064956	NOT7-8_FAW24512	NOT7-8	118
43064957	NOT7-8_FAW24512	NOT7-8	84
43064958	NOT7-8_FAW24512	NOT7-8	117
43064959	NOT7-8_FAW24512	NOT7-8	115
43064960	NOT7-8_FAW24512	NOT7-8	171
43064961	NOT7-8_FAW24512	NOT7-8	134
43064962	NOT7-8_FAW24512	NOT7-8	115
43064963	NOT7-8_FAW24512	NOT7-8	74
43064964	NOT7-8_FAW24512	NOT7-8	64
43064965	NOT7-8_FAW24512	NOT7-8	66
43064966	NOT7-8_FAW24512	NOT7-8	97
43064967	NOT7-8_FAW24512	NOT7-8	127
43064968	NOT7-8_FAW24512	NOT7-8	50
43064969	NOT7-8_FAW24512	NOT7-8	89
43064970	NOT7-8_FAW24512	NOT7-8	10
43064971	NOT7-8_FAW24512	NOT7-8	95
43064972	NOT7-8_FAW24512	NOT7-8	113
43064973	NOT7-8_FAW24512	NOT7-8	189
43064974	NOT7-8_FAW24512	NOT7-8	106
43064975	NOT7-8_FAW24512	NOT7-8	63
43064976	NOT7-8_FAW24512	NOT7-8	117
43064977	NOT7-8_FAW24512	NOT7-8	107
43064978	NOT7-8_FAW24512	NOT7-8	92
43064979	NOT7-8_FAW24512	NOT7-8	59
43064980	NOT7-8_FAW24512	NOT7-8	111
43064981	NOT7-8_FAW24512	NOT7-8	180
43064982	NOT7-8_FAW24512	NOT7-8	151
43064983	NOT7-8_FAW24512	NOT7-8	147
43064984	NOT7-8_FAW24512	NOT7-8	81
43064985	NOT7-8_FAW24512	NOT7-8	124
43064986	NOT7-8_FAW24512	NOT7-8	165
43064987	NOT7-8_FAW24512	NOT7-8	118
43064988	NOT7-8_FAW24512	NOT7-8	60
43064989	NOT7-8_FAW24512	NOT7-8	137
43064990	NOT7-8_FAW24512	NOT7-8	141
43064991	NOT7-8_FAW24512	NOT7-8	93
43064992	NOT7-8_FAW24512	NOT7-8	97
43064993	NOT7-8_FAW24512	NOT7-8	138
43064994	NOT7-8_FAW24512	NOT7-8	169
43064995	NOT7-8_FAW24512	NOT7-8	93
43064996	NOT7-8_FAW24512	NOT7-8	158
43064997	NOT7-8_FAW24512	NOT7-8	93
43064998	NOT7-8_FAW24512	NOT7-8	49
43064999	NOT7-8_FAW24512	NOT7-8	124
43065000	NOT7-8_FAW24512	NOT7-8	135
43065001	NOT7-8_FAW24512	NOT7-8	117
43065002	NOT7-8_FAW24512	NOT7-8	66
43065003	NOT7-8_FAW24512	NOT7-8	120
43065004	NOT7-8_FAW24512	NOT7-8	98
43065005	NOT7-8_FAW24512	NOT7-8	142
43065006	NOT7-8_FAW24512	NOT7-8	51
43065007	NOT7-8_FAW24512	NOT7-8	138
43065008	NOT7-8_FAW24512	NOT7-8	109
43065009	NOT7-8_FAW24512	NOT7-8	104
43065010	NOT7-8_FAW24512	NOT7-8	107
43065011	NOT7-8_FAW24512	NOT7-8	131
43065012	NOT7-8_FAW24512	NOT7-8	107
43065013	NOT7-8_FAW24512	NOT7-8	136
43065014	NOT7-8_FAW24512	NOT7-8	94
43065015	NOT7-8_FAW24512	NOT7-8	98
43065016	NOT7-8_FAW24512	NOT7-8	142
43065017	NOT7-8_FAW24512	NOT7-8	103
43065018	NOT7-8_FAW24512	NOT7-8	97
43065019	NOT7-8_FAW24512	NOT7-8	149
43065020	NOT7-8_FAW24512	NOT7-8	71
43065021	NOT7-8_FAW24512	NOT7-8	119
43065022	NOT7-8_FAW24512	NOT7-8	61
43065023	NOT7-8_FAW24512	NOT7-8	142
43065024	NOT7-8_FAW24512	NOT7-8	149
43065025	NOT7-8_FAW24512	NOT7-8	123
43065026	NOT7-8_FAW24512	NOT7-8	110
43065027	NOT7-8_FAW24512	NOT7-8	113
43065028	NOT7-8_FAW24512	NOT7-8	126
43065029	NOT7-8_FAW24512	NOT7-8	121
43065030	NOT7-8_FAW24512	NOT7-8	149
43065031	NOT7-8_FAW24512	NOT7-8	149
43065032	NOT7-8_FAW24512	NOT7-8	155
43065033	NOT7-8_FAW24512	NOT7-8	171
43065034	NOT7-8_FAW24512	NOT7-8	142
43065035	NOT7-8_FAW24512	NOT7-8	80
43065036	NOT7-8_FAW24512	NOT7-8	116
43065037	NOT7-8_FAW24512	NOT7-8	58
43065038	NOT7-8_FAW24512	NOT7-8	84
43065039	NOT7-8_FAW24512	NOT7-8	102
43065040	NOT7-8_FAW24512	NOT7-8	133
43065041	NOT7-8_FAW24512	NOT7-8	53
43065042	NOT7-8_FAW24512	NOT7-8	111
43065043	NOT7-8_FAW24512	NOT7-8	86
43065044	NOT7-8_FAW24512	NOT7-8	54
43065045	NOT7-8_FAW24512	NOT7-8	64
43065046	NOT7-8_FAW24512	NOT7-8	111
43065047	NOT7-8_FAW24512	NOT7-8	133
43065048	NOT7-8_FAW24512	NOT7-8	121
43065049	NOT7-8_FAW24512	NOT7-8	82
43065050	NOT7-8_FAW24512	NOT7-8	211
43065051	NOT7-8_FAW24512	NOT7-8	111
43065052	NOT7-8_FAW24512	NOT7-8	78
43065053	NOT7-8_FAW24512	NOT7-8	77
43065054	NOT7-8_FAW24512	NOT7-8	167
43065055	NOT7-8_FAW24512	NOT7-8	135
43065056	NOT7-8_FAW24512	NOT7-8	134
43065057	NOT7-8_FAW24512	NOT7-8	130
43065058	NOT7-8_FAW24512	NOT7-8	100
43065059	NOT7-8_FAW24512	NOT7-8	113
43065060	NOT7-8_FAW24512	NOT7-8	111
43065061	NOT7-8_FAW24512	NOT7-8	110
43065062	NOT7-8_FAW24512	NOT7-8	53
43065063	NOT7-8_FAW24512	NOT7-8	93
43065064	NOT7-8_FAW24512	NOT7-8	136
43065065	NOT7-8_FAW24512	NOT7-8	121
43065066	NOT7-8_FAW24512	NOT7-8	48
43065067	NOT7-8_FAW24512	NOT7-8	94
43065068	NOT7-8_FAW24512	NOT7-8	79
43065069	NOT7-8_FAW24512	NOT7-8	123
43065070	NOT7-8_FAW24512	NOT7-8	9
43065071	NOT7-8_FAW24512	NOT7-8	75
43065072	NOT7-8_FAW24512	NOT7-8	105
43065073	NOT7-8_FAW24512	NOT7-8	115
43065074	NOT7-8_FAW24512	NOT7-8	106
43065075	NOT7-8_FAW24512	NOT7-8	135
43065076	NOT7-8_FAW24512	NOT7-8	191
43065077	NOT7-8_FAW24512	NOT7-8	71
43065078	NOT7-8_FAW24512	NOT7-8	163
43065079	NOT7-8_FAW24512	NOT7-8	50
43065080	NOT7-8_FAW24512	NOT7-8	88
43065081	NOT7-8_FAW24512	NOT7-8	143
43065082	NOT7-8_FAW24512	NOT7-8	112
43065083	NOT7-8_FAW24512	NOT7-8	169
43065084	NOT7-8_FAW24512	NOT7-8	37
43065085	NOT7-8_FAW24512	NOT7-8	105
43065086	NOT7-8_FAW24512	NOT7-8	168
43065087	NOT7-8_FAW24512	NOT7-8	85
43065088	NOT7-8_FAW24512	NOT7-8	134
43065089	NOT7-8_FAW24512	NOT7-8	73
43065090	NOT7-8_FAW24512	NOT7-8	75
43065091	NOT7-8_FAW24512	NOT7-8	146
43065092	NOT7-8_FAW24512	NOT7-8	88
43065093	NOT7-8_FAW24512	NOT7-8	125
43065094	NOT7-8_FAW24512	NOT7-8	157
43065095	NOT7-8_FAW24512	NOT7-8	93
43065096	NOT7-8_FAW24512	NOT7-8	81
43065097	NOT7-8_FAW24512	NOT7-8	164
43065098	NOT7-8_FAW24512	NOT7-8	155
43065099	NOT7-8_FAW24512	NOT7-8	173
43065100	NOT7-8_FAW24512	NOT7-8	126
43065101	NOT7-8_FAW24512	NOT7-8	147
43065102	NOT7-8_FAW24512	NOT7-8	99
43065103	NOT7-8_FAW24512	NOT7-8	153
43065104	NOT7-8_FAW24512	NOT7-8	118
43065105	NOT7-8_FAW24512	NOT7-8	143
43065106	NOT7-8_FAW24512	NOT7-8	97
43065107	NOT7-8_FAW24512	NOT7-8	70
43065108	NOT7-8_FAW24512	NOT7-8	86
43065109	NOT7-8_FAW24512	NOT7-8	80
43065110	NOT7-8_FAW24512	NOT7-8	86
43065111	NOT7-8_FAW24512	NOT7-8	184
43065112	NOT7-8_FAW24512	NOT7-8	84
43065113	NOT7-8_FAW24512	NOT7-8	153
43065114	NOT7-8_FAW24512	NOT7-8	81
43065115	NOT7-8_FAW24512	NOT7-8	135
43065116	NOT7-8_FAW24512	NOT7-8	103
43065117	NOT7-8_FAW24512	NOT7-8	48
43065118	NOT7-8_FAW24512	NOT7-8	96
43065119	NOT7-8_FAW24512	NOT7-8	163
43065120	NOT7-8_FAW24512	NOT7-8	62
43065121	NOT7-8_FAW24512	NOT7-8	62
43065122	NOT7-8_FAW24512	NOT7-8	101
43065123	NOT7-8_FAW24512	NOT7-8	81
43065124	NOT7-8_FAW24512	NOT7-8	73
43065125	NOT7-8_FAW24512	NOT7-8	203
43065126	NOT7-8_FAW24512	NOT7-8	49
43065127	NOT7-8_FAW24512	NOT7-8	43
43065128	NOT7-8_FAW24512	NOT7-8	239
43065129	NOT7-8_FAW24512	NOT7-8	83
43065130	NOT7-8_FAW24512	NOT7-8	154
43065131	NOT7-8_FAW24512	NOT7-8	95
43065132	NOT7-8_FAW24512	NOT7-8	112
43065133	NOT7-8_FAW24512	NOT7-8	148
43065134	NOT7-8_FAW24512	NOT7-8	129
43065135	NOT7-8_FAW24512	NOT7-8	69
43065136	NOT7-8_FAW24512	NOT7-8	60
43065137	NOT7-8_FAW24512	NOT7-8	154
43065138	NOT7-8_FAW24512	NOT7-8	181
43065139	NOT7-8_FAW24512	NOT7-8	119
43065140	NOT7-8_FAW24512	NOT7-8	117
43065141	NOT7-8_FAW24512	NOT7-8	305
43065142	NOT7-8_FAW24512	NOT7-8	116
43065143	NOT7-8_FAW24512	NOT7-8	152
43065144	NOT7-8_FAW24512	NOT7-8	146
43065145	NOT7-8_FAW24512	NOT7-8	36
43065146	NOT7-8_FAW24512	NOT7-8	137
43065147	NOT7-8_FAW24512	NOT7-8	138
43065148	NOT7-8_FAW24512	NOT7-8	178
43065149	NOT7-8_FAW24512	NOT7-8	142
43065150	NOT7-8_FAW24512	NOT7-8	38
43065151	NOT7-8_FAW24512	NOT7-8	86
43065152	NOT7-8_FAW24512	NOT7-8	298
43065153	NOT7-8_FAW24512	NOT7-8	62
43065154	NOT7-8_FAW24512	NOT7-8	139
43065155	NOT7-8_FAW24512	NOT7-8	107
43065156	NOT7-8_FAW24512	NOT7-8	99
43065157	NOT7-8_FAW24512	NOT7-8	76
43065158	NOT7-8_FAW24512	NOT7-8	84
43065159	NOT7-8_FAW24512	NOT7-8	143
43065160	NOT7-8_FAW24512	NOT7-8	107
43065161	NOT7-8_FAW24512	NOT7-8	126
43065162	NOT7-8_FAW24512	NOT7-8	91
43065163	NOT7-8_FAW24512	NOT7-8	133
43065164	NOT7-8_FAW24512	NOT7-8	73
43065165	NOT7-8_FAW24512	NOT7-8	151
43065166	NOT7-8_FAW24512	NOT7-8	137
43065167	NOT7-8_FAW24512	NOT7-8	62
43065168	NOT7-8_FAW24512	NOT7-8	66
43065169	NOT7-8_FAW24512	NOT7-8	119
43065170	NOT7-8_FAW24512	NOT7-8	100
43065171	NOT7-8_FAW24512	NOT7-8	144
43065172	NOT7-8_FAW24512	NOT7-8	145
43065173	NOT7-8_FAW24512	NOT7-8	150
43065174	NOT7-8_FAW24512	NOT7-8	141
43065175	NOT7-8_FAW24512	NOT7-8	98
43065176	NOT7-8_FAW24512	NOT7-8	245
43065177	NOT7-8_FAW24512	NOT7-8	131
43065178	NOT7-8_FAW24512	NOT7-8	296
43065179	NOT7-8_FAW24512	NOT7-8	151
43065180	NOT7-8_FAW24512	NOT7-8	152
43065181	NOT7-8_FAW24512	NOT7-8	131
43065182	NOT7-8_FAW24512	NOT7-8	71
43065183	NOT7-8_FAW24512	NOT7-8	128
43065184	NOT7-8_FAW24512	NOT7-8	109
43065185	NOT7-8_FAW24512	NOT7-8	177
43065186	NOT7-8_FAW24512	NOT7-8	130
43065187	NOT7-8_FAW24512	NOT7-8	86
43065188	NOT7-8_FAW24512	NOT7-8	74
43065189	NOT7-8_FAW24512	NOT7-8	196
43065190	NOT7-8_FAW24512	NOT7-8	138
43065191	NOT7-8_FAW24512	NOT7-8	174
43065192	NOT7-8_FAW24512	NOT7-8	88
43065193	NOT7-8_FAW24512	NOT7-8	156
43065194	NOT7-8_FAW24512	NOT7-8	102
43065195	NOT7-8_FAW24512	NOT7-8	187
43065196	NOT7-8_FAW24512	NOT7-8	28
43065197	NOT7-8_FAW24512	NOT7-8	51
43065198	NOT7-8_FAW24512	NOT7-8	79
43065199	NOT7-8_FAW24512	NOT7-8	142
43065200	NOT7-8_FAW24512	NOT7-8	90
43065201	NOT7-8_FAW24512	NOT7-8	156
43065202	NOT7-8_FAW24512	NOT7-8	161
43065203	NOT7-8_FAW24512	NOT7-8	151
43065204	NOT7-8_FAW24512	NOT7-8	89
43065205	NOT7-8_FAW24512	NOT7-8	105
43065206	NOT7-8_FAW24512	NOT7-8	118
43065207	NOT7-8_FAW24512	NOT7-8	28
43065208	NOT7-8_FAW24512	NOT7-8	153
43065209	NOT7-8_FAW24512	NOT7-8	100
43065210	NOT7-8_FAW24512	NOT7-8	104
43065211	NOT7-8_FAW24512	NOT7-8	151
43065212	NOT7-8_FAW24512	NOT7-8	135
43065213	NOT7-8_FAW24512	NOT7-8	101
43065214	NOT7-8_FAW24512	NOT7-8	124
43065215	NOT7-8_FAW24512	NOT7-8	169
43065216	NOT7-8_FAW24512	NOT7-8	160
43065217	NOT7-8_FAW24512	NOT7-8	138
43065218	NOT7-8_FAW24512	NOT7-8	54
43065219	NOT7-8_FAW24512	NOT7-8	89
43065220	NOT7-8_FAW24512	NOT7-8	142
43065221	NOT7-8_FAW24512	NOT7-8	134
43065222	NOT7-8_FAW24512	NOT7-8	171
43065223	NOT7-8_FAW24512	NOT7-8	88
43065224	NOT7-8_FAW24512	NOT7-8	117
43065225	NOT7-8_FAW24512	NOT7-8	182
43065226	NOT7-8_FAW24512	NOT7-8	138
43065227	NOT7-8_FAW24512	NOT7-8	125
43065228	NOT7-8_FAW24512	NOT7-8	121
43065229	NOT7-8_FAW24512	NOT7-8	114
43065230	NOT7-8_FAW24512	NOT7-8	157
43065231	NOT7-8_FAW24512	NOT7-8	60
43065232	NOT7-8_FAW24512	NOT7-8	85
43065233	NOT7-8_FAW24512	NOT7-8	171
43065234	NOT7-8_FAW24512	NOT7-8	162
43065235	NOT7-8_FAW24512	NOT7-8	129
43065236	NOT7-8_FAW24512	NOT7-8	143
43065237	NOT7-8_FAW24512	NOT7-8	41
43065238	NOT7-8_FAW24512	NOT7-8	174
43065239	NOT7-8_FAW24512	NOT7-8	237
43065240	NOT7-8_FAW24512	NOT7-8	197
43065241	NOT7-8_FAW24512	NOT7-8	275
43065242	NOT7-8_FAW24512	NOT7-8	187
43065243	NOT7-8_FAW24512	NOT7-8	237
43065244	NOT7-8_FAW24512	NOT7-8	176
43065245	NOT7-8_FAW24512	NOT7-8	153
43065246	NOT7-8_FAW24512	NOT7-8	152
43065247	NOT7-8_FAW24512	NOT7-8	120
43065248	NOT7-8_FAW24512	NOT7-8	60
43065249	NOT7-8_FAW24512	NOT7-8	129
43065250	NOT7-8_FAW24512	NOT7-8	103
43065251	NOT7-8_FAW24512	NOT7-8	114
43065252	NOT7-8_FAW24512	NOT7-8	123
43065253	NOT7-8_FAW24512	NOT7-8	134
43065254	NOT7-8_FAW24512	NOT7-8	96
43065255	NOT7-8_FAW24512	NOT7-8	82
43065256	NOT7-8_FAW24512	NOT7-8	144
43065257	NOT7-8_FAW24512	NOT7-8	100
43065258	NOT7-8_FAW24512	NOT7-8	83
43065259	NOT7-8_FAW24512	NOT7-8	154
43065260	NOT7-8_FAW24512	NOT7-8	122
43065261	NOT7-8_FAW24512	NOT7-8	124
43065262	NOT7-8_FAW24512	NOT7-8	148
43065263	NOT7-8_FAW24512	NOT7-8	143
43065264	NOT7-8_FAW24512	NOT7-8	76
43065265	NOT7-8_FAW24512	NOT7-8	93
43065266	NOT7-8_FAW24512	NOT7-8	79
43065267	NOT7-8_FAW24512	NOT7-8	141
43065268	NOT7-8_FAW24512	NOT7-8	173
43065269	NOT7-8_FAW24512	NOT7-8	149
43065270	NOT7-8_FAW24512	NOT7-8	137
43065271	NOT7-8_FAW24512	NOT7-8	102
43065272	NOT7-8_FAW24512	NOT7-8	169
43065273	NOT7-8_FAW24512	NOT7-8	135
43065274	NOT7-8_FAW24512	NOT7-8	131
43065275	NOT7-8_FAW24512	NOT7-8	204
43065276	NOT7-8_FAW24512	NOT7-8	59
43065277	NOT7-8_FAW24512	NOT7-8	138
43065278	NOT7-8_FAW24512	NOT7-8	169
43065279	NOT7-8_FAW24512	NOT7-8	58
43065280	NOT7-8_FAW24512	NOT7-8	101
43065281	NOT7-8_FAW24512	NOT7-8	59
43065282	NOT7-8_FAW24512	NOT7-8	77
43065283	NOT7-8_FAW24512	NOT7-8	173
43065284	NOT7-8_FAW24512	NOT7-8	101
43065285	NOT7-8_FAW24512	NOT7-8	133
43065286	NOT7-8_FAW24512	NOT7-8	141
43065287	NOT7-8_FAW24512	NOT7-8	158
43065288	NOT7-8_FAW24512	NOT7-8	166
43065289	NOT7-8_FAW24512	NOT7-8	132
43065290	NOT7-8_FAW24512	NOT7-8	64
43065291	NOT7-8_FAW24512	NOT7-8	248
43065292	NOT7-8_FAW24512	NOT7-8	121
43065293	NOT7-8_FAW24512	NOT7-8	115
43065294	NOT7-8_FAW24512	NOT7-8	218
43065295	NOT7-8_FAW24512	NOT7-8	71
43065296	NOT7-8_FAW24512	NOT7-8	127
43065297	NOT7-8_FAW24512	NOT7-8	71
43065298	NOT7-8_FAW24512	NOT7-8	210
43065299	NOT7-8_FAW24512	NOT7-8	89
43065300	NOT7-8_FAW24512	NOT7-8	142
43065301	NOT7-8_FAW24512	NOT7-8	187
43065302	NOT7-8_FAW24512	NOT7-8	39
43065303	NOT7-8_FAW24512	NOT7-8	188
43065304	NOT7-8_FAW24512	NOT7-8	133
43065305	NOT7-8_FAW24512	NOT7-8	171
43065306	NOT7-8_FAW24512	NOT7-8	122
43065307	NOT7-8_FAW24512	NOT7-8	162
43065308	NOT7-8_FAW24512	NOT7-8	103
43065309	NOT7-8_FAW24512	NOT7-8	120
43065310	NOT7-8_FAW24512	NOT7-8	168
43065311	NOT7-8_FAW24512	NOT7-8	160
43065312	NOT7-8_FAW24512	NOT7-8	92
43065313	NOT7-8_FAW24512	NOT7-8	91
43065314	NOT7-8_FAW24512	NOT7-8	116
43065315	NOT7-8_FAW24512	NOT7-8	130
43065316	NOT7-8_FAW24512	NOT7-8	160
43065317	NOT7-8_FAW24512	NOT7-8	124
43065318	NOT7-8_FAW24512	NOT7-8	132
43065319	NOT7-8_FAW24512	NOT7-8	67
43065320	NOT7-8_FAW24512	NOT7-8	156
43065321	NOT7-8_FAW24512	NOT7-8	103
43065322	NOT7-8_FAW24512	NOT7-8	125
43065323	NOT7-8_FAW24512	NOT7-8	131
43065324	NOT7-8_FAW24512	NOT7-8	105
43065325	NOT7-8_FAW24512	NOT7-8	120
43065326	NOT7-8_FAW24512	NOT7-8	88
43065327	NOT7-8_FAW24512	NOT7-8	214
43065328	NOT7-8_FAW24512	NOT7-8	99
43065329	NOT7-8_FAW24512	NOT7-8	94
43065330	NOT7-8_FAW24512	NOT7-8	162
43065331	NOT7-8_FAW24512	NOT7-8	102
43065332	NOT7-8_FAW24512	NOT7-8	125
43065333	NOT7-8_FAW24512	NOT7-8	55
43065334	NOT7-8_FAW24512	NOT7-8	78
43065335	NOT7-8_FAW24512	NOT7-8	134
43065336	NOT7-8_FAW24512	NOT7-8	171
43065337	NOT7-8_FAW24512	NOT7-8	142
43065338	NOT7-8_FAW24512	NOT7-8	102
43065339	NOT7-8_FAW24512	NOT7-8	165
43065340	NOT7-8_FAW24512	NOT7-8	73
43065341	NOT7-8_FAW24512	NOT7-8	171
43065342	NOT7-8_FAW24512	NOT7-8	136
43065343	NOT7-8_FAW24512	NOT7-8	181
43065344	NOT7-8_FAW24512	NOT7-8	161
43065345	NOT7-8_FAW24512	NOT7-8	150
43065346	NOT7-8_FAW24512	NOT7-8	88
43065347	NOT7-8_FAW24512	NOT7-8	131
43065348	NOT7-8_FAW24512	NOT7-8	201
43065349	NOT7-8_FAW24512	NOT7-8	108
43065350	NOT7-8_FAW24512	NOT7-8	74
43065351	NOT7-8_FAW24512	NOT7-8	102
43065352	NOT7-8_FAW24512	NOT7-8	135
43065353	NOT7-8_FAW24512	NOT7-8	60
43065354	NOT7-8_FAW24512	NOT7-8	151
43065355	NOT7-8_FAW24512	NOT7-8	175
43065356	NOT7-8_FAW24512	NOT7-8	98
43065357	NOT7-8_FAW24512	NOT7-8	48
43065358	NOT7-8_FAW24512	NOT7-8	141
43065359	NOT7-8_FAW24512	NOT7-8	101
43065360	NOT7-8_FAW24512	NOT7-8	111
43065361	NOT7-8_FAW24512	NOT7-8	59
43065362	NOT7-8_FAW24512	NOT7-8	144
43065363	NOT7-8_FAW24512	NOT7-8	70
43065364	NOT7-8_FAW24512	NOT7-8	112
43065365	NOT7-8_FAW24512	NOT7-8	63
43065366	NOT7-8_FAW24512	NOT7-8	119
43065367	NOT7-8_FAW24512	NOT7-8	146
43065368	NOT7-8_FAW24512	NOT7-8	132
43065369	NOT7-8_FAW24512	NOT7-8	130
43065370	NOT7-8_FAW24512	NOT7-8	151
43065371	NOT7-8_FAW24512	NOT7-8	130
43065372	NOT7-8_FAW24512	NOT7-8	62
43065373	NOT7-8_FAW24512	NOT7-8	129
43065374	NOT7-8_FAW24512	NOT7-8	170
43065375	NOT7-8_FAW24512	NOT7-8	124
43065376	NOT7-8_FAW24512	NOT7-8	127
43065377	NOT7-8_FAW24512	NOT7-8	142
43065378	NOT7-8_FAW24512	NOT7-8	8
43065379	NOT7-8_FAW24512	NOT7-8	80
43065380	NOT7-8_FAW24512	NOT7-8	38
43065381	NOT7-8_FAW24512	NOT7-8	72
43065382	NOT7-8_FAW24512	NOT7-8	93
43065383	NOT7-8_FAW24512	NOT7-8	147
43065384	NOT7-8_FAW24512	NOT7-8	109
43065385	NOT7-8_FAW24512	NOT7-8	136
43065386	NOT7-8_FAW24512	NOT7-8	25
43065387	NOT7-8_FAW24512	NOT7-8	74
43065388	NOT7-8_FAW24512	NOT7-8	82
43065389	NOT7-8_FAW24512	NOT7-8	52
43065390	NOT7-8_FAW24512	NOT7-8	116
43065391	NOT7-8_FAW24512	NOT7-8	144
43065392	NOT7-8_FAW24512	NOT7-8	50
43065393	NOT7-8_FAW24512	NOT7-8	68
43065394	NOT7-8_FAW24512	NOT7-8	89
43065395	NOT7-8_FAW24512	NOT7-8	110
43065396	NOT7-8_FAW24512	NOT7-8	129
43065397	NOT7-8_FAW24512	NOT7-8	82
43065398	NOT7-8_FAW24512	NOT7-8	102
43065399	NOT7-8_FAW24512	NOT7-8	152
43065400	NOT7-8_FAW24512	NOT7-8	133
43065401	NOT7-8_FAW24512	NOT7-8	167
43065402	NOT7-8_FAW24512	NOT7-8	152
43065403	NOT7-8_FAW24512	NOT7-8	125
43065404	NOT7-8_FAW24512	NOT7-8	158
43065405	NOT7-8_FAW24512	NOT7-8	166
43065406	NOT7-8_FAW24512	NOT7-8	236
43065407	NOT7-8_FAW24512	NOT7-8	79
43065408	NOT7-8_FAW24512	NOT7-8	205
43065409	NOT7-8_FAW24512	NOT7-8	64
43065410	NOT7-8_FAW24512	NOT7-8	67
43065411	NOT7-8_FAW24512	NOT7-8	165
43065412	NOT7-8_FAW24512	NOT7-8	119
43065413	NOT7-8_FAW24512	NOT7-8	121
43065414	NOT7-8_FAW24512	NOT7-8	133
43065415	NOT7-8_FAW24512	NOT7-8	104
43065416	NOT7-8_FAW24512	NOT7-8	107
43065417	NOT7-8_FAW24512	NOT7-8	66
43065418	NOT7-8_FAW24512	NOT7-8	157
43065419	NOT7-8_FAW24512	NOT7-8	127
43065420	NOT7-8_FAW24512	NOT7-8	101
43065421	NOT7-8_FAW24512	NOT7-8	90
43065422	NOT7-8_FAW24512	NOT7-8	121
43065423	NOT7-8_FAW24512	NOT7-8	77
43065424	NOT7-8_FAW24512	NOT7-8	16
43065425	NOT7-8_FAW24512	NOT7-8	154
43065426	NOT7-8_FAW24512	NOT7-8	50
43065427	NOT7-8_FAW24512	NOT7-8	85
43065428	NOT7-8_FAW24512	NOT7-8	48
43065429	NOT7-8_FAW24512	NOT7-8	165
43065430	NOT7-8_FAW24512	NOT7-8	75
43065431	NOT7-8_FAW24512	NOT7-8	121
43065432	NOT7-8_FAW24512	NOT7-8	152
43065433	NOT7-8_FAW24512	NOT7-8	158
43065434	NOT7-8_FAW24512	NOT7-8	65
43065435	NOT7-8_FAW24512	NOT7-8	62
43065436	NOT7-8_FAW24512	NOT7-8	113
43065437	NOT7-8_FAW24512	NOT7-8	130
43065438	NOT7-8_FAW24512	NOT7-8	87
43065439	NOT7-8_FAW24512	NOT7-8	113
43065440	NOT7-8_FAW24512	NOT7-8	82
43065441	NOT7-8_FAW24512	NOT7-8	81
43065442	NOT7-8_FAW24512	NOT7-8	90
43065443	NOT7-8_FAW24512	NOT7-8	118
43065444	NOT7-8_FAW24512	NOT7-8	84
43065445	NOT7-8_FAW24512	NOT7-8	75
43065446	NOT7-8_FAW24512	NOT7-8	112
43065447	NOT7-8_FAW24512	NOT7-8	95
43065448	NOT7-8_FAW24512	NOT7-8	39
43065449	NOT7-8_FAW24512	NOT7-8	110
43065450	NOT7-8_FAW24512	NOT7-8	133
43065451	NOT7-8_FAW24512	NOT7-8	131
43065452	NOT7-8_FAW24512	NOT7-8	112
43065453	NOT7-8_FAW24512	NOT7-8	108
43065454	NOT7-8_FAW24512	NOT7-8	58
43065455	NOT7-8_FAW24512	NOT7-8	108
43065456	NOT7-8_FAW24512	NOT7-8	80
43065457	NOT7-8_FAW24512	NOT7-8	60
43065458	NOT7-8_FAW24512	NOT7-8	113
43065459	NOT7-8_FAW24512	NOT7-8	55
43065460	NOT7-8_FAW24512	NOT7-8	89
43065461	NOT7-8_FAW24512	NOT7-8	73
43065462	NOT7-8_FAW24512	NOT7-8	179
43065463	NOT7-8_FAW24512	NOT7-8	329
43065464	NOT7-8_FAW24512	NOT7-8	53
43065465	NOT7-8_FAW24512	NOT7-8	90
43065466	NOT7-8_FAW24512	NOT7-8	35
43065467	NOT7-8_FAW24512	NOT7-8	206
43065468	NOT7-8_FAW24512	NOT7-8	41
43065469	NOT7-8_FAW24512	NOT7-8	51
43065470	NOT7-8_FAW24512	NOT7-8	87
43065471	NOT7-8_FAW24512	NOT7-8	126
43065472	NOT7-8_FAW24512	NOT7-8	10
43065473	NOT7-8_FAW24512	NOT7-8	79
43065474	NOT7-8_FAW24512	NOT7-8	89
43065475	NOT7-8_FAW24512	NOT7-8	60
43065476	NOT7-8_FAW24512	NOT7-8	96
43065477	NOT7-8_FAW24512	NOT7-8	125
43065478	NOT7-8_FAW24512	NOT7-8	192
43065479	NOT7-8_FAW24512	NOT7-8	67
43065480	NOT7-8_FAW24512	NOT7-8	176
43065481	NOT7-8_FAW24512	NOT7-8	45
43065482	NOT7-8_FAW24512	NOT7-8	115
43065483	NOT7-8_FAW24512	NOT7-8	136
43065484	NOT7-8_FAW24512	NOT7-8	67
43065485	NOT7-8_FAW24512	NOT7-8	89
43065486	NOT7-8_FAW24512	NOT7-8	50
43065487	NOT7-8_FAW24512	NOT7-8	90
43065488	NOT7-8_FAW24512	NOT7-8	137
43065489	NOT7-8_FAW24512	NOT7-8	157
43065490	NOT7-8_FAW24512	NOT7-8	132
43065491	NOT7-8_FAW24512	NOT7-8	72
43065492	NOT7-8_FAW24512	NOT7-8	153
43065493	NOT7-8_FAW24512	NOT7-8	173
43065494	NOT7-8_FAW24512	NOT7-8	79
43065495	NOT7-8_FAW24512	NOT7-8	44
43065496	NOT7-8_FAW24512	NOT7-8	45
43065497	NOT7-8_FAW24512	NOT7-8	32
43065498	NOT7-8_FAW24512	NOT7-8	132
43065499	NOT7-8_FAW24512	NOT7-8	83
43065500	NOT7-8_FAW24512	NOT7-8	196
43065501	NOT7-8_FAW24512	NOT7-8	95
43065502	NOT7-8_FAW24512	NOT7-8	141
43065503	NOT7-8_FAW24512	NOT7-8	86
43065504	NOT7-8_FAW24512	NOT7-8	86
43065505	NOT7-8_FAW24512	NOT7-8	154
43065506	NOT7-8_FAW24512	NOT7-8	40
43065507	NOT7-8_FAW24512	NOT7-8	97
43065508	NOT7-8_FAW24512	NOT7-8	44
43065509	NOT7-8_FAW24512	NOT7-8	58
43065510	NOT7-8_FAW24512	NOT7-8	63
43065511	NOT7-8_FAW24512	NOT7-8	120
43065512	NOT7-8_FAW24512	NOT7-8	8
43065513	NOT7-8_FAW24512	NOT7-8	99
43065514	NOT7-8_FAW24512	NOT7-8	105
43065515	NOT7-8_FAW24512	NOT7-8	118
43065516	NOT7-8_FAW24512	NOT7-8	143
43065517	NOT7-8_FAW24512	NOT7-8	149
43065518	NOT7-8_FAW24512	NOT7-8	127
43065519	NOT7-8_FAW24512	NOT7-8	131
43065520	NOT7-8_FAW24512	NOT7-8	106
43065521	NOT7-8_FAW24512	NOT7-8	142
43065522	NOT7-8_FAW24512	NOT7-8	114
43065523	NOT7-8_FAW24512	NOT7-8	69
43065524	NOT7-8_FAW24512	NOT7-8	77
43065525	NOT7-8_FAW24512	NOT7-8	120
43065526	NOT7-8_FAW24512	NOT7-8	84
43065527	NOT7-8_FAW24512	NOT7-8	61
43065528	NOT7-8_FAW24512	NOT7-8	124
43065529	NOT7-8_FAW24512	NOT7-8	133
43065530	NOT7-8_FAW24512	NOT7-8	89
43065531	NOT7-8_FAW24512	NOT7-8	147
43065532	NOT7-8_FAW24512	NOT7-8	105
43065533	NOT7-8_FAW24512	NOT7-8	61
43065534	NOT7-8_FAW24512	NOT7-8	219
43065535	NOT7-8_FAW24512	NOT7-8	90
43065536	NOT7-8_FAW24512	NOT7-8	65
43065537	NOT7-8_FAW24512	NOT7-8	145
43065538	NOT7-8_FAW24512	NOT7-8	112
43065539	NOT7-8_FAW24512	NOT7-8	155
43065540	NOT7-8_FAW24512	NOT7-8	127
43065541	NOT7-8_FAW24512	NOT7-8	85
43065542	NOT7-8_FAW24512	NOT7-8	86
43065543	NOT7-8_FAW24512	NOT7-8	81
43065544	NOT7-8_FAW24512	NOT7-8	109
43065545	NOT7-8_FAW24512	NOT7-8	124
43065546	NOT7-8_FAW24512	NOT7-8	145
43065547	NOT7-8_FAW24512	NOT7-8	191
43065548	NOT7-8_FAW24512	NOT7-8	114
43065549	NOT7-8_FAW24512	NOT7-8	122
43065550	NOT7-8_FAW24512	NOT7-8	117
43065551	NOT7-8_FAW24512	NOT7-8	116
43065552	NOT7-8_FAW24512	NOT7-8	101
43065553	NOT7-8_FAW24512	NOT7-8	116
43065554	NOT7-8_FAW24512	NOT7-8	109
43065555	NOT7-8_FAW24512	NOT7-8	56
43065556	NOT7-8_FAW24512	NOT7-8	136
43065557	NOT7-8_FAW24512	NOT7-8	100
43065558	NOT7-8_FAW24512	NOT7-8	71
43065559	NOT7-8_FAW24512	NOT7-8	129
43065560	NOT7-8_FAW24512	NOT7-8	146
43065561	NOT7-8_FAW24512	NOT7-8	164
43065562	NOT7-8_FAW24512	NOT7-8	114
43065563	NOT7-8_FAW24512	NOT7-8	62
43065564	NOT7-8_FAW24512	NOT7-8	66
43065565	NOT7-8_FAW24512	NOT7-8	108
43065566	NOT7-8_FAW24512	NOT7-8	51
43065567	NOT7-8_FAW24512	NOT7-8	100
43065568	NOT7-8_FAW24512	NOT7-8	111
43065569	NOT7-8_FAW24512	NOT7-8	88
43065570	NOT7-8_FAW24512	NOT7-8	117
43065571	NOT7-8_FAW24512	NOT7-8	74
43065572	NOT7-8_FAW24512	NOT7-8	102
43065573	NOT7-8_FAW24512	NOT7-8	76
43065574	NOT7-8_FAW24512	NOT7-8	133
43065575	NOT7-8_FAW24512	NOT7-8	123
43065576	NOT7-8_FAW24512	NOT7-8	93
43065577	NOT7-8_FAW24512	NOT7-8	128
43065578	NOT7-8_FAW24512	NOT7-8	131
43065579	NOT7-8_FAW24512	NOT7-8	55
43065580	NOT7-8_FAW24512	NOT7-8	70
43065581	NOT7-8_FAW24512	NOT7-8	96
43065582	NOT7-8_FAW24512	NOT7-8	117
43065583	NOT7-8_FAW24512	NOT7-8	119
43065584	NOT7-8_FAW24512	NOT7-8	127
43065585	NOT7-8_FAW24512	NOT7-8	59
43065586	NOT7-8_FAW24512	NOT7-8	119
43065587	NOT7-8_FAW24512	NOT7-8	85
43065588	NOT7-8_FAW24512	NOT7-8	142
43065589	NOT7-8_FAW24512	NOT7-8	92
43065590	NOT7-8_FAW24512	NOT7-8	68
43065591	NOT7-8_FAW24512	NOT7-8	137
43065592	NOT7-8_FAW24512	NOT7-8	51
43065593	NOT7-8_FAW24512	NOT7-8	140
43065594	NOT7-8_FAW24512	NOT7-8	98
43065595	NOT7-8_FAW24512	NOT7-8	172
43065596	NOT7-8_FAW24512	NOT7-8	132
43065597	NOT7-8_FAW24512	NOT7-8	166
43065598	NOT7-8_FAW24512	NOT7-8	176
43065599	NOT7-8_FAW24512	NOT7-8	93
43065600	NOT7-8_FAW24512	NOT7-8	104
43065601	NOT7-8_FAW24512	NOT7-8	90
43065602	NOT7-8_FAW24512	NOT7-8	90
43065603	NOT7-8_FAW24512	NOT7-8	96
43065604	NOT7-8_FAW24512	NOT7-8	125
43065605	NOT7-8_FAW24512	NOT7-8	185
43065606	NOT7-8_FAW24512	NOT7-8	95
43065607	NOT7-8_FAW24512	NOT7-8	138
43065608	NOT7-8_FAW24512	NOT7-8	113
43065609	NOT7-8_FAW24512	NOT7-8	112
43065610	NOT7-8_FAW24512	NOT7-8	83
43065611	NOT7-8_FAW24512	NOT7-8	115
43065612	NOT7-8_FAW24512	NOT7-8	71
43065613	NOT7-8_FAW24512	NOT7-8	117
43065614	NOT7-8_FAW24512	NOT7-8	169
43065615	NOT7-8_FAW24512	NOT7-8	162
43065616	NOT7-8_FAW24512	NOT7-8	148
43065617	NOT7-8_FAW24512	NOT7-8	54
43065618	NOT7-8_FAW24512	NOT7-8	119
43065619	NOT7-8_FAW24512	NOT7-8	69
43065620	NOT7-8_FAW24512	NOT7-8	59
43065621	NOT7-8_FAW24512	NOT7-8	117
43065622	NOT7-8_FAW24512	NOT7-8	68
43065623	NOT7-8_FAW24512	NOT7-8	41
43065624	NOT7-8_FAW24512	NOT7-8	76
43065625	NOT7-8_FAW24512	NOT7-8	83
43065626	NOT7-8_FAW24512	NOT7-8	131
43065627	NOT7-8_FAW24512	NOT7-8	90
43065628	NOT7-8_FAW24512	NOT7-8	124
43065629	NOT7-8_FAW24512	NOT7-8	169
43065630	NOT7-8_FAW24512	NOT7-8	96
43065631	NOT7-8_FAW24512	NOT7-8	90
43065632	NOT7-8_FAW24512	NOT7-8	116
43065633	NOT7-8_FAW24512	NOT7-8	109
43065634	NOT7-8_FAW24512	NOT7-8	116
43065635	NOT7-8_FAW24512	NOT7-8	103
43065636	NOT7-8_FAW24512	NOT7-8	132
43065637	NOT7-8_FAW24512	NOT7-8	129
43065638	NOT7-8_FAW24512	NOT7-8	118
43065639	NOT7-8_FAW24512	NOT7-8	69
43065640	NOT7-8_FAW24512	NOT7-8	114
43065641	NOT7-8_FAW24512	NOT7-8	130
43065642	NOT7-8_FAW24512	NOT7-8	150
43065643	NOT7-8_FAW24512	NOT7-8	108
43065644	NOT7-8_FAW24512	NOT7-8	99
43065645	NOT7-8_FAW24512	NOT7-8	91
43065646	NOT7-8_FAW24512	NOT7-8	84
43065647	NOT7-8_FAW24512	NOT7-8	27
43065648	NOT7-8_FAW24512	NOT7-8	144
43065649	NOT7-8_FAW24512	NOT7-8	124
43065650	NOT7-8_FAW24512	NOT7-8	54
43065651	NOT7-8_FAW24512	NOT7-8	137
43065652	NOT7-8_FAW24512	NOT7-8	55
43065653	NOT7-8_FAW24512	NOT7-8	128
43065654	NOT7-8_FAW24512	NOT7-8	59
43065655	NOT7-8_FAW24512	NOT7-8	146
43065656	NOT7-8_FAW24512	NOT7-8	64
43065657	NOT7-8_FAW24512	NOT7-8	206
43065658	NOT7-8_FAW24512	NOT7-8	73
43065659	NOT7-8_FAW24512	NOT7-8	169
43065660	NOT7-8_FAW24512	NOT7-8	252
43065661	NOT7-8_FAW24512	NOT7-8	126
43065662	NOT7-8_FAW24512	NOT7-8	142
43065663	NOT7-8_FAW24512	NOT7-8	45
43065664	NOT7-8_FAW24512	NOT7-8	176
43065665	NOT7-8_FAW24512	NOT7-8	149
43065666	NOT7-8_FAW24512	NOT7-8	95
43065667	NOT7-8_FAW24512	NOT7-8	182
43065668	NOT7-8_FAW24512	NOT7-8	114
43065669	NOT7-8_FAW24512	NOT7-8	107
43065670	NOT7-8_FAW24512	NOT7-8	188
43065671	NOT7-8_FAW24512	NOT7-8	183
43065672	NOT7-8_FAW24512	NOT7-8	55
43065673	NOT7-8_FAW24512	NOT7-8	138
43065674	NOT7-8_FAW24512	NOT7-8	135
43065675	NOT7-8_FAW24512	NOT7-8	129
43065676	NOT7-8_FAW24512	NOT7-8	123
43065677	NOT7-8_FAW24512	NOT7-8	68
43065678	NOT7-8_FAW24512	NOT7-8	58
43065679	NOT7-8_FAW24512	NOT7-8	130
43065680	NOT7-8_FAW24512	NOT7-8	145
43065681	NOT7-8_FAW24512	NOT7-8	122
43065682	NOT7-8_FAW24512	NOT7-8	82
43065683	NOT7-8_FAW24512	NOT7-8	124
43065684	NOT7-8_FAW24512	NOT7-8	149
43065685	NOT7-8_FAW24512	NOT7-8	127
43065686	NOT7-8_FAW24512	NOT7-8	161
43065687	NOT7-8_FAW24512	NOT7-8	117
43065688	NOT7-8_FAW24512	NOT7-8	101
43065689	NOT7-8_FAW24512	NOT7-8	120
43065690	NOT7-8_FAW24512	NOT7-8	127
43065691	NOT7-8_FAW24512	NOT7-8	92
43065692	NOT7-8_FAW24512	NOT7-8	131
43065693	NOT7-8_FAW24512	NOT7-8	65
43065694	NOT7-8_FAW24512	NOT7-8	84
43065695	NOT7-8_FAW24512	NOT7-8	91
43065696	NOT7-8_FAW24512	NOT7-8	63
43065697	NOT7-8_FAW24512	NOT7-8	101
43065698	NOT7-8_FAW24512	NOT7-8	73
43065699	NOT7-8_FAW24512	NOT7-8	150
43065700	NOT7-8_FAW24512	NOT7-8	148
43065701	NOT7-8_FAW24512	NOT7-8	161
43065702	NOT7-8_FAW24512	NOT7-8	159
43065703	NOT7-8_FAW24512	NOT7-8	130
43065704	NOT7-8_FAW24512	NOT7-8	72
43065705	NOT7-8_FAW24512	NOT7-8	114
43065706	NOT7-8_FAW24512	NOT7-8	49
43065707	NOT7-8_FAW24512	NOT7-8	108
43065708	NOT7-8_FAW24512	NOT7-8	93
43065709	NOT7-8_FAW24512	NOT7-8	215
43065710	NOT7-8_FAW24512	NOT7-8	197
43065711	NOT7-8_FAW24512	NOT7-8	92
43065712	NOT7-8_FAW24512	NOT7-8	120
43065713	NOT7-8_FAW24512	NOT7-8	87
43065714	NOT7-8_FAW24512	NOT7-8	97
43065715	NOT7-8_FAW24512	NOT7-8	120
43065716	NOT7-8_FAW24512	NOT7-8	101
43065717	NOT7-8_FAW24512	NOT7-8	109
43065718	NOT7-8_FAW24512	NOT7-8	165
43065719	NOT7-8_FAW24512	NOT7-8	179
43065720	NOT7-8_FAW24512	NOT7-8	102
43065721	NOT7-8_FAW24512	NOT7-8	68
43065722	NOT7-8_FAW24512	NOT7-8	103
43065723	NOT7-8_FAW24512	NOT7-8	83
43065724	NOT7-8_FAW24512	NOT7-8	177
43065725	NOT7-8_FAW24512	NOT7-8	72
43065726	NOT7-8_FAW24512	NOT7-8	85
43065727	NOT7-8_FAW24512	NOT7-8	86
43065728	NOT7-8_FAW24512	NOT7-8	148
43065729	NOT7-8_FAW24512	NOT7-8	165
43065730	NOT7-8_FAW24512	NOT7-8	80
43065731	NOT7-8_FAW24512	NOT7-8	106
43065732	NOT7-8_FAW24512	NOT7-8	105
43065733	NOT7-8_FAW24512	NOT7-8	105
43065734	NOT7-8_FAW24512	NOT7-8	99
43065735	NOT7-8_FAW24512	NOT7-8	116
43065736	NOT7-8_FAW24512	NOT7-8	33
43065737	NOT7-8_FAW24512	NOT7-8	130
43065738	NOT7-8_FAW24512	NOT7-8	61
43065739	NOT7-8_FAW24512	NOT7-8	104
43065740	NOT7-8_FAW24512	NOT7-8	26
43065741	NOT7-8_FAW24512	NOT7-8	156
43065742	NOT7-8_FAW24512	NOT7-8	105
43065743	NOT7-8_FAW24512	NOT7-8	48
43065744	NOT7-8_FAW24512	NOT7-8	147
43065745	NOT7-8_FAW24512	NOT7-8	106
43065746	NOT7-8_FAW24512	NOT7-8	86
43065747	NOT7-8_FAW24512	NOT7-8	57
43065748	NOT7-8_FAW24512	NOT7-8	16
43065749	NOT7-8_FAW24512	NOT7-8	136
43065750	NOT7-8_FAW24512	NOT7-8	83
43065751	NOT7-8_FAW24512	NOT7-8	72
43065752	NOT7-8_FAW24512	NOT7-8	137
43065753	NOT7-8_FAW24512	NOT7-8	102
43065754	NOT7-8_FAW24512	NOT7-8	119
43065755	NOT7-8_FAW24512	NOT7-8	38
43065756	NOT7-8_FAW24512	NOT7-8	104
43065757	NOT7-8_FAW24512	NOT7-8	72
43065758	NOT7-8_FAW24512	NOT7-8	148
43065759	NOT7-8_FAW24512	NOT7-8	110
43065760	NOT7-8_FAW24512	NOT7-8	90
43065761	NOT7-8_FAW24512	NOT7-8	130
43065762	NOT7-8_FAW24512	NOT7-8	80
43065763	NOT7-8_FAW24512	NOT7-8	157
43065764	NOT7-8_FAW24512	NOT7-8	73
43065765	NOT7-8_FAW24512	NOT7-8	157
43065766	NOT7-8_FAW24512	NOT7-8	115
43065767	NOT7-8_FAW24512	NOT7-8	143
43065768	NOT7-8_FAW24512	NOT7-8	290
43065769	NOT7-8_FAW24512	NOT7-8	105
43065770	NOT7-8_FAW24512	NOT7-8	122
43065771	NOT7-8_FAW24512	NOT7-8	86
43065772	NOT7-8_FAW24512	NOT7-8	159
43065773	NOT7-8_FAW24512	NOT7-8	26
43065774	NOT7-8_FAW24512	NOT7-8	156
43065775	NOT7-8_FAW24512	NOT7-8	92
43065776	NOT7-8_FAW24512	NOT7-8	149
43065777	NOT7-8_FAW24512	NOT7-8	113
43065778	NOT7-8_FAW24512	NOT7-8	76
43065779	NOT7-8_FAW24512	NOT7-8	134
43065780	NOT7-8_FAW24512	NOT7-8	108
43065781	NOT7-8_FAW24512	NOT7-8	151
43065782	NOT7-8_FAW24512	NOT7-8	106
43065783	NOT7-8_FAW24512	NOT7-8	120
43065784	NOT7-8_FAW24512	NOT7-8	152
43065785	NOT7-8_FAW24512	NOT7-8	118
43065786	NOT7-8_FAW24512	NOT7-8	130
43065787	NOT7-8_FAW24512	NOT7-8	79
43065788	NOT7-8_FAW24512	NOT7-8	202
43065789	NOT7-8_FAW24512	NOT7-8	121
43065790	NOT7-8_FAW24512	NOT7-8	155
43065791	NOT7-8_FAW24512	NOT7-8	36
43065792	NOT7-8_FAW24512	NOT7-8	56
43065793	NOT7-8_FAW24512	NOT7-8	157
43065794	NOT7-8_FAW24512	NOT7-8	145
43065795	NOT7-8_FAW24512	NOT7-8	46
43065796	NOT7-8_FAW24512	NOT7-8	121
43065797	NOT7-8_FAW24512	NOT7-8	119
43065798	NOT7-8_FAW24512	NOT7-8	104
43065799	NOT7-8_FAW24512	NOT7-8	163
43065800	NOT7-8_FAW24512	NOT7-8	177
43065801	NOT7-8_FAW24512	NOT7-8	102
43065802	NOT7-8_FAW24512	NOT7-8	148
43065803	NOT7-8_FAW24512	NOT7-8	12
43065804	NOT7-8_FAW24512	NOT7-8	103
43065805	NOT7-8_FAW24512	NOT7-8	118
43065806	NOT7-8_FAW24512	NOT7-8	168
43065807	NOT7-8_FAW24512	NOT7-8	147
43065808	NOT7-8_FAW24512	NOT7-8	125
43065809	NOT7-8_FAW24512	NOT7-8	86
43065810	NOT7-8_FAW24512	NOT7-8	121
43065811	NOT7-8_FAW24512	NOT7-8	153
43065812	NOT7-8_FAW24512	NOT7-8	102
43065813	NOT7-8_FAW24512	NOT7-8	98
43065814	NOT7-8_FAW24512	NOT7-8	155
43065815	NOT7-8_FAW24512	NOT7-8	89
43065816	NOT7-8_FAW24512	NOT7-8	222
43065817	NOT7-8_FAW24512	NOT7-8	59
43065818	NOT7-8_FAW24512	NOT7-8	143
43065819	NOT7-8_FAW24512	NOT7-8	60
43065820	NOT7-8_FAW24512	NOT7-8	143
43065821	NOT7-8_FAW24512	NOT7-8	137
43065822	NOT7-8_FAW24512	NOT7-8	54
43065823	NOT7-8_FAW24512	NOT7-8	156
43065824	NOT7-8_FAW24512	NOT7-8	144
43065825	NOT7-8_FAW24512	NOT7-8	154
43065826	NOT7-8_FAW24512	NOT7-8	122
43065827	NOT7-8_FAW24512	NOT7-8	94
43065828	NOT7-8_FAW24512	NOT7-8	94
43065829	NOT7-8_FAW24512	NOT7-8	120
43065830	NOT7-8_FAW24512	NOT7-8	56
43065831	NOT7-8_FAW24512	NOT7-8	74
43065832	NOT7-8_FAW24512	NOT7-8	103
43065833	NOT7-8_FAW24512	NOT7-8	99
43065834	NOT7-8_FAW24512	NOT7-8	59
43065835	NOT7-8_FAW24512	NOT7-8	84
43065836	NOT7-8_FAW24512	NOT7-8	66
43065837	NOT7-8_FAW24512	NOT7-8	94
43065838	NOT7-8_FAW24512	NOT7-8	106
43065839	NOT7-8_FAW24512	NOT7-8	133
43065840	NOT7-8_FAW24512	NOT7-8	80
43065841	NOT7-8_FAW24512	NOT7-8	82
43065842	NOT7-8_FAW24512	NOT7-8	153
43065843	NOT7-8_FAW24512	NOT7-8	58
43065844	NOT7-8_FAW24512	NOT7-8	105
43065845	NOT7-8_FAW24512	NOT7-8	156
43065846	NOT7-8_FAW24512	NOT7-8	137
43065847	NOT7-8_FAW24512	NOT7-8	132
43065848	NOT7-8_FAW24512	NOT7-8	150
43065849	NOT7-8_FAW24512	NOT7-8	161
43065850	NOT7-8_FAW24512	NOT7-8	65
43065851	NOT7-8_FAW24512	NOT7-8	69
43065852	NOT7-8_FAW24512	NOT7-8	49
43065853	NOT7-8_FAW24512	NOT7-8	142
43065854	NOT7-8_FAW24512	NOT7-8	128
43065855	NOT7-8_FAW24512	NOT7-8	210
43065856	NOT7-8_FAW24512	NOT7-8	123
43065857	NOT7-8_FAW24512	NOT7-8	56
43065858	NOT7-8_FAW24512	NOT7-8	135
43065859	NOT7-8_FAW24512	NOT7-8	10
43065860	NOT7-8_FAW24512	NOT7-8	80
43065861	NOT7-8_FAW24512	NOT7-8	64
43065862	NOT7-8_FAW24512	NOT7-8	92
43065863	NOT7-8_FAW24512	NOT7-8	103
43065864	NOT7-8_FAW24512	NOT7-8	77
43065865	NOT7-8_FAW24512	NOT7-8	185
43065866	NOT7-8_FAW24512	NOT7-8	72
43065867	NOT7-8_FAW24512	NOT7-8	177
43065868	NOT7-8_FAW24512	NOT7-8	65
43065869	NOT7-8_FAW24512	NOT7-8	65
43065870	NOT7-8_FAW24512	NOT7-8	81
43065871	NOT7-8_FAW24512	NOT7-8	30
43065872	NOT7-8_FAW24512	NOT7-8	63
43065873	NOT7-8_FAW24512	NOT7-8	80
43065874	NOT7-8_FAW24512	NOT7-8	168
43065875	NOT7-8_FAW24512	NOT7-8	100
43065876	NOT7-8_FAW24512	NOT7-8	124
43065877	NOT7-8_FAW24512	NOT7-8	111
43065878	NOT7-8_FAW24512	NOT7-8	50
43065879	NOT7-8_FAW24512	NOT7-8	54
43065880	NOT7-8_FAW24512	NOT7-8	62
43065881	NOT7-8_FAW24512	NOT7-8	84
43065882	NOT7-8_FAW24512	NOT7-8	85
43065883	NOT7-8_FAW24512	NOT7-8	184
43065884	NOT7-8_FAW24512	NOT7-8	87
43065885	NOT7-8_FAW24512	NOT7-8	134
43065886	NOT7-8_FAW24512	NOT7-8	134
43065887	NOT7-8_FAW24512	NOT7-8	44
43065888	NOT7-8_FAW24512	NOT7-8	110
43065889	NOT7-8_FAW24512	NOT7-8	93
43065890	NOT7-8_FAW24512	NOT7-8	77
43065891	NOT7-8_FAW24512	NOT7-8	90
43065892	NOT7-8_FAW24512	NOT7-8	134
43065893	NOT7-8_FAW24512	NOT7-8	131
43065894	NOT7-8_FAW24512	NOT7-8	124
43065895	NOT7-8_FAW24512	NOT7-8	106
43065896	NOT7-8_FAW24512	NOT7-8	72
43065897	NOT7-8_FAW24512	NOT7-8	94
43065898	NOT7-8_FAW24512	NOT7-8	134
43065899	NOT7-8_FAW24512	NOT7-8	67
43065900	NOT7-8_FAW24512	NOT7-8	137
43065901	NOT7-8_FAW24512	NOT7-8	66
43065902	NOT7-8_FAW24512	NOT7-8	138
43065903	NOT7-8_FAW24512	NOT7-8	77
43065904	NOT7-8_FAW24512	NOT7-8	74
43065905	NOT7-8_FAW24512	NOT7-8	108
43065906	NOT7-8_FAW24512	NOT7-8	118
43065907	NOT7-8_FAW24512	NOT7-8	118
43065908	NOT7-8_FAW24512	NOT7-8	22
43065909	NOT7-8_FAW24512	NOT7-8	89
43065910	NOT7-8_FAW24512	NOT7-8	90
43065911	NOT7-8_FAW24512	NOT7-8	143
43065912	NOT7-8_FAW24512	NOT7-8	89
43065913	NOT7-8_FAW24512	NOT7-8	109
43065914	NOT7-8_FAW24512	NOT7-8	103
43065915	NOT7-8_FAW24512	NOT7-8	68
43065916	NOT7-8_FAW24512	NOT7-8	93
43065917	NOT7-8_FAW24512	NOT7-8	122
43065918	NOT7-8_FAW24512	NOT7-8	87
43065919	NOT7-8_FAW24512	NOT7-8	95
43065920	NOT7-8_FAW24512	NOT7-8	136
43065921	NOT7-8_FAW24512	NOT7-8	53
43065922	NOT7-8_FAW24512	NOT7-8	60
43065923	NOT7-8_FAW24512	NOT7-8	86
43065924	NOT7-8_FAW24512	NOT7-8	75
43065925	NOT7-8_FAW24512	NOT7-8	45
43065926	NOT7-8_FAW24512	NOT7-8	82
43065927	NOT7-8_FAW24512	NOT7-8	148
43065928	NOT7-8_FAW24512	NOT7-8	51
43065929	NOT7-8_FAW24512	NOT7-8	79
43065930	NOT7-8_FAW24512	NOT7-8	80
43065931	NOT7-8_FAW24512	NOT7-8	74
43065932	NOT7-8_FAW24512	NOT7-8	67
43065933	NOT7-8_FAW24512	NOT7-8	80
43065934	NOT7-8_FAW24512	NOT7-8	69
43065935	NOT7-8_FAW24512	NOT7-8	127
43065936	NOT7-8_FAW24512	NOT7-8	77
43065937	NOT7-8_FAW24512	NOT7-8	61
43065938	NOT7-8_FAW24512	NOT7-8	93
43065939	NOT7-8_FAW24512	NOT7-8	109
43065940	NOT7-8_FAW24512	NOT7-8	74
43065941	NOT7-8_FAW24512	NOT7-8	49
43065942	NOT7-8_FAW24512	NOT7-8	96
43065943	NOT7-8_FAW24512	NOT7-8	114
43065944	NOT7-8_FAW24512	NOT7-8	52
43065945	NOT7-8_FAW24512	NOT7-8	8
43065946	NOT7-8_FAW24512	NOT7-8	256
43065947	NOT7-8_FAW24512	NOT7-8	298
43065948	NOT7-8_FAW24512	NOT7-8	161
43065949	NOT7-8_FAW24512	NOT7-8	133
43065950	NOT7-8_FAW24512	NOT7-8	74
43065951	NOT7-8_FAW24512	NOT7-8	65
43065952	NOT7-8_FAW24512	NOT7-8	123
43065953	NOT7-8_FAW24512	NOT7-8	49
43065954	NOT7-8_FAW24512	NOT7-8	59
43065955	NOT7-8_FAW24512	NOT7-8	106
43065956	NOT7-8_FAW24512	NOT7-8	64
43065957	NOT7-8_FAW24512	NOT7-8	94
43065958	NOT7-8_FAW24512	NOT7-8	99
43065959	NOT7-8_FAW24512	NOT7-8	142
43065960	NOT7-8_FAW24512	NOT7-8	80
43065961	NOT7-8_FAW24512	NOT7-8	135
43065962	NOT7-8_FAW24512	NOT7-8	82
43065963	NOT7-8_FAW24512	NOT7-8	80
43065964	NOT7-8_FAW24512	NOT7-8	128
43065965	NOT7-8_FAW24512	NOT7-8	58
43065966	NOT7-8_FAW24512	NOT7-8	56
43065967	NOT7-8_FAW24512	NOT7-8	132
43065968	NOT7-8_FAW24512	NOT7-8	210
43065969	NOT7-8_FAW24512	NOT7-8	159
43065970	NOT7-8_FAW24512	NOT7-8	156
43065971	NOT7-8_FAW24512	NOT7-8	161
43065972	NOT7-8_FAW24512	NOT7-8	92
43065973	NOT7-8_FAW24512	NOT7-8	69
43065974	NOT7-8_FAW24512	NOT7-8	137
43065975	NOT7-8_FAW24512	NOT7-8	103
43065976	NOT7-8_FAW24512	NOT7-8	77
43065977	NOT7-8_FAW24512	NOT7-8	185
43065978	NOT7-8_FAW24512	NOT7-8	124
43065979	NOT7-8_FAW24512	NOT7-8	10
43065980	NOT7-8_FAW24512	NOT7-8	121
43065981	NOT7-8_FAW24512	NOT7-8	72
43065982	NOT7-8_FAW24512	NOT7-8	177
43065983	NOT7-8_FAW24512	NOT7-8	65
43065984	NOT7-8_FAW24512	NOT7-8	65
43065985	NOT7-8_FAW24512	NOT7-8	81
43065986	NOT7-8_FAW24512	NOT7-8	30
43065987	NOT7-8_FAW24512	NOT7-8	63
43065988	NOT7-8_FAW24512	NOT7-8	80
43065989	NOT7-8_FAW24512	NOT7-8	168
43065990	NOT7-8_FAW24512	NOT7-8	100
43065991	NOT7-8_FAW24512	NOT7-8	103
43065992	NOT7-8_FAW24512	NOT7-8	124
43065993	NOT7-8_FAW24512	NOT7-8	111
43065994	NOT7-8_FAW24512	NOT7-8	50
43065995	NOT7-8_FAW24512	NOT7-8	54
43065996	NOT7-8_FAW24512	NOT7-8	62
43065997	NOT7-8_FAW24512	NOT7-8	59
43065998	NOT7-8_FAW24512	NOT7-8	84
43065999	NOT7-8_FAW24512	NOT7-8	85
43066000	NOT7-8_FAW24512	NOT7-8	184
43066001	NOT7-8_FAW24512	NOT7-8	87
43066002	NOT7-8_FAW24512	NOT7-8	134
43066003	NOT7-8_FAW24512	NOT7-8	134
43066004	NOT7-8_FAW24512	NOT7-8	44
43066005	NOT7-8_FAW24512	NOT7-8	110
43066006	NOT7-8_FAW24512	NOT7-8	93
43066007	NOT7-8_FAW24512	NOT7-8	77
43066008	NOT7-8_FAW24512	NOT7-8	90
43066009	NOT7-8_FAW24512	NOT7-8	134
43066010	NOT7-8_FAW24512	NOT7-8	131
43066011	NOT7-8_FAW24512	NOT7-8	124
43066012	NOT7-8_FAW24512	NOT7-8	106
43066013	NOT7-8_FAW24512	NOT7-8	72
43066014	NOT7-8_FAW24512	NOT7-8	94
43066015	NOT7-8_FAW24512	NOT7-8	134
43066016	NOT7-8_FAW24512	NOT7-8	67
43066017	NOT7-8_FAW24512	NOT7-8	137
43066018	NOT7-8_FAW24512	NOT7-8	66
43066019	NOT7-8_FAW24512	NOT7-8	138
43066020	NOT7-8_FAW24512	NOT7-8	77
43066021	NOT7-8_FAW24512	NOT7-8	108
43066022	NOT7-8_FAW24512	NOT7-8	118
43066023	NOT7-8_FAW24512	NOT7-8	118
43066024	NOT7-8_FAW24512	NOT7-8	22
43066025	NOT7-8_FAW24512	NOT7-8	89
43066026	NOT7-8_FAW24512	NOT7-8	90
43066027	NOT7-8_FAW24512	NOT7-8	143
43066028	NOT7-8_FAW24512	NOT7-8	89
43066029	NOT7-8_FAW24512	NOT7-8	109
43066030	NOT7-8_FAW24512	NOT7-8	103
43066031	NOT7-8_FAW24512	NOT7-8	68
43066032	NOT7-8_FAW24512	NOT7-8	93
43066033	NOT7-8_FAW24512	NOT7-8	122
43066034	NOT7-8_FAW24512	NOT7-8	87
43066035	NOT7-8_FAW24512	NOT7-8	95
43066036	NOT7-8_FAW24512	NOT7-8	136
43066037	NOT7-8_FAW24512	NOT7-8	53
43066038	NOT7-8_FAW24512	NOT7-8	60
43066039	NOT7-8_FAW24512	NOT7-8	86
43066040	NOT7-8_FAW24512	NOT7-8	75
43066041	NOT7-8_FAW24512	NOT7-8	45
43066042	NOT7-8_FAW24512	NOT7-8	82
43066043	NOT7-8_FAW24512	NOT7-8	148
43066044	NOT7-8_FAW24512	NOT7-8	51
43066045	NOT7-8_FAW24512	NOT7-8	79
43066046	NOT7-8_FAW24512	NOT7-8	80
43066047	NOT7-8_FAW24512	NOT7-8	74
43066048	NOT7-8_FAW24512	NOT7-8	67
43066049	NOT7-8_FAW24512	NOT7-8	80
43066050	NOT7-8_FAW24512	NOT7-8	69
43066051	NOT7-8_FAW24512	NOT7-8	127
43066052	NOT7-8_FAW24512	NOT7-8	77
43066053	NOT7-8_FAW24512	NOT7-8	61
43066054	NOT7-8_FAW24512	NOT7-8	93
43066055	NOT7-8_FAW24512	NOT7-8	109
43066056	NOT7-8_FAW24512	NOT7-8	74
43066057	NOT7-8_FAW24512	NOT7-8	49
43066058	NOT7-8_FAW24512	NOT7-8	96
43066059	NOT7-8_FAW24512	NOT7-8	114
43066060	NOT7-8_FAW24512	NOT7-8	52
43066061	NOT7-8_FAW24512	NOT7-8	8
43066062	NOT7-8_FAW24512	NOT7-8	160
43066063	NOT7-8_FAW24512	NOT7-8	113
43066064	NOT7-8_FAW24512	NOT7-8	112
43066065	NOT7-8_FAW24512	NOT7-8	83
43066066	NOT7-8_FAW24512	NOT7-8	115
43066067	NOT7-8_FAW24512	NOT7-8	71
43066068	NOT7-8_FAW24512	NOT7-8	55
43066069	NOT7-8_FAW24512	NOT7-8	137
43066070	NOT7-8_FAW24512	NOT7-8	207
43066071	NOT7-8_FAW24512	NOT7-8	146
43066072	NOT7-8_FAW24512	NOT7-8	95
43066073	NOT7-8_FAW24512	NOT7-8	107
43066074	NOT7-8_FAW24512	NOT7-8	152
43066075	NOT7-8_FAW24512	NOT7-8	66
43066076	NOT7-8_FAW24512	NOT7-8	115
43066077	NOT7-8_FAW24512	NOT7-8	84
43066078	NOT7-8_FAW24512	NOT7-8	157
43066079	NOT7-8_FAW24512	NOT7-8	59
43066080	NOT7-8_FAW24512	NOT7-8	49
43066081	NOT7-8_FAW24512	NOT7-8	150
43066082	NOT7-8_FAW24512	NOT7-8	80
43066083	NOT7-8_FAW24512	NOT7-8	214
43066084	NOT7-8_FAW24512	NOT7-8	144
43066085	NOT7-8_FAW24512	NOT7-8	63
43066086	NOT7-8_FAW24512	NOT7-8	132
43066087	NOT7-8_FAW24512	NOT7-8	55
43066088	NOT7-8_FAW24512	NOT7-8	118
43066089	NOT7-8_FAW24512	NOT7-8	83
43066090	NOT7-8_FAW24512	NOT7-8	153
43066091	NOT7-8_FAW24512	NOT7-8	263
43066092	NOT7-8_FAW24512	NOT7-8	100
43066093	NOT7-8_FAW24512	NOT7-8	118
43066094	NOT7-8_FAW24512	NOT7-8	102
43066095	NOT7-8_FAW24512	NOT7-8	25
43066096	NOT7-8_FAW24512	NOT7-8	117
43066097	NOT7-8_FAW24512	NOT7-8	124
43066098	NOT7-8_FAW24512	NOT7-8	81
43066099	NOT7-8_FAW24512	NOT7-8	92
43066100	NOT7-8_FAW24512	NOT7-8	108
43066101	NOT7-8_FAW24512	NOT7-8	41
43066102	NOT7-8_FAW24512	NOT7-8	210
43066103	NOT7-8_FAW24512	NOT7-8	80
43066104	NOT7-8_FAW24512	NOT7-8	57
43066105	NOT7-8_FAW24512	NOT7-8	65
43066106	NOT7-8_FAW24512	NOT7-8	74
43066107	NOT7-8_FAW24512	NOT7-8	96
43066108	NOT7-8_FAW24512	NOT7-8	28
43066109	NOT7-8_FAW24512	NOT7-8	63
43066110	NOT7-8_FAW24512	NOT7-8	162
43066111	NOT7-8_FAW24512	NOT7-8	100
43066112	NOT7-8_FAW24512	NOT7-8	48
43066113	NOT7-8_FAW24512	NOT7-8	197
43066114	NOT7-8_FAW24512	NOT7-8	114
43066115	NOT7-8_FAW24512	NOT7-8	110
43066116	NOT7-8_FAW24512	NOT7-8	15
43066117	NOT7-8_FAW24512	NOT7-8	101
43066118	NOT7-8_FAW24512	NOT7-8	99
43066119	NOT7-8_FAW24512	NOT7-8	132
43066120	NOT7-8_FAW24512	NOT7-8	112
43066121	NOT7-8_FAW24512	NOT7-8	133
43066122	NOT7-8_FAW24512	NOT7-8	53
43066123	NOT7-8_FAW24512	NOT7-8	121
43066124	NOT7-8_FAW24512	NOT7-8	145
43066125	NOT7-8_FAW24512	NOT7-8	127
43066126	NOT7-8_FAW24512	NOT7-8	69
43066127	NOT7-8_FAW24512	NOT7-8	71
43066128	NOT7-8_FAW24512	NOT7-8	95
43066129	NOT7-8_FAW24512	NOT7-8	162
43066130	NOT7-8_FAW24512	NOT7-8	41
43066131	NOT7-8_FAW24512	NOT7-8	213
43066132	NOT7-8_FAW24512	NOT7-8	111
43066133	NOT7-8_FAW24512	NOT7-8	135
43066134	NOT7-8_FAW24512	NOT7-8	56
43066135	NOT7-8_FAW24512	NOT7-8	103
43066136	NOT7-8_FAW24512	NOT7-8	117
43066137	NOT7-8_FAW24512	NOT7-8	77
43066138	NOT7-8_FAW24512	NOT7-8	132
43066139	NOT7-8_FAW24512	NOT7-8	154
43066140	NOT7-8_FAW24512	NOT7-8	104
43066141	NOT7-8_FAW24512	NOT7-8	77
43066142	NOT7-8_FAW24512	NOT7-8	105
43066143	NOT7-8_FAW24512	NOT7-8	120
43066144	NOT7-8_FAW24512	NOT7-8	137
43066145	NOT7-8_FAW24512	NOT7-8	112
43066146	NOT7-8_FAW24512	NOT7-8	98
43066147	NOT7-8_FAW24512	NOT7-8	160
43066148	NOT7-8_FAW24512	NOT7-8	54
43066149	NOT7-8_FAW24512	NOT7-8	132
43066150	NOT7-8_FAW24512	NOT7-8	118
43066151	NOT7-8_FAW24512	NOT7-8	130
43066152	NOT7-8_FAW24512	NOT7-8	98
43066153	NOT7-8_FAW24512	NOT7-8	99
43066154	NOT7-8_FAW24512	NOT7-8	69
43066155	NOT7-8_FAW24512	NOT7-8	135
43066156	NOT7-8_FAW24512	NOT7-8	52
43066157	NOT7-8_FAW24512	NOT7-8	215
43066158	NOT7-8_FAW24512	NOT7-8	68
43066159	NOT7-8_FAW24512	NOT7-8	151
43066160	NOT7-8_FAW24512	NOT7-8	100
43066161	NOT7-8_FAW24512	NOT7-8	99
43066162	NOT7-8_FAW24512	NOT7-8	91
43066163	NOT7-8_FAW24512	NOT7-8	55
43066164	NOT7-8_FAW24512	NOT7-8	104
43066165	NOT7-8_FAW24512	NOT7-8	149
43066166	NOT7-8_FAW24512	NOT7-8	205
43066167	NOT7-8_FAW24512	NOT7-8	49
43066168	NOT7-8_FAW24512	NOT7-8	58
43066169	NOT7-8_FAW24512	NOT7-8	117
43066170	NOT7-8_FAW24512	NOT7-8	168
43066171	NOT7-8_FAW24512	NOT7-8	210
43066172	NOT7-8_FAW24512	NOT7-8	40
43066173	NOT7-8_FAW24512	NOT7-8	76
43066174	NOT7-8_FAW24512	NOT7-8	28
43066175	NOT7-8_FAW24512	NOT7-8	154
43066176	NOT7-8_FAW24512	NOT7-8	61
43066177	NOT7-8_FAW24512	NOT7-8	159
43066178	NOT7-8_FAW24512	NOT7-8	132
43066179	NOT7-8_FAW24512	NOT7-8	61
43066180	NOT7-8_FAW24512	NOT7-8	208
43066181	NOT7-8_FAW24512	NOT7-8	160
43066182	NOT7-8_FAW24512	NOT7-8	126
43066183	NOT7-8_FAW24512	NOT7-8	141
43066184	NOT7-8_FAW24512	NOT7-8	49
43066185	NOT7-8_FAW24512	NOT7-8	73
43066186	NOT7-8_FAW24512	NOT7-8	105
43066187	NOT7-8_FAW24512	NOT7-8	127
43066188	NOT7-8_FAW24512	NOT7-8	128
43066189	NOT7-8_FAW24512	NOT7-8	154
43066190	NOT7-8_FAW24512	NOT7-8	162
43066191	NOT7-8_FAW24512	NOT7-8	80
43066192	NOT7-8_FAW24512	NOT7-8	173
43066193	NOT7-8_FAW24512	NOT7-8	136
43066194	NOT7-8_FAW24512	NOT7-8	67
43066195	NOT7-8_FAW24512	NOT7-8	115
43066196	NOT7-8_FAW24512	NOT7-8	294
43066197	NOT7-8_FAW24512	NOT7-8	139
43066198	NOT7-8_FAW24512	NOT7-8	138
43066199	NOT7-8_FAW24512	NOT7-8	48
43066200	NOT7-8_FAW24512	NOT7-8	59
43066201	NOT7-8_FAW24512	NOT7-8	121
43066202	NOT7-8_FAW24512	NOT7-8	120
43066203	NOT7-8_FAW24512	NOT7-8	119
43066204	NOT7-8_FAW24512	NOT7-8	124
43066205	NOT7-8_FAW24512	NOT7-8	135
43066206	NOT7-8_FAW24512	NOT7-8	148
43066207	NOT7-8_FAW24512	NOT7-8	117
43066208	NOT7-8_FAW24512	NOT7-8	130
43066209	NOT7-8_FAW24512	NOT7-8	99
43066210	NOT7-8_FAW24512	NOT7-8	189
43066211	NOT7-8_FAW24512	NOT7-8	105
43066212	NOT7-8_FAW24512	NOT7-8	101
43066213	NOT7-8_FAW24512	NOT7-8	122
43066214	NOT7-8_FAW24512	NOT7-8	98
43066215	NOT7-8_FAW24512	NOT7-8	135
43066216	NOT7-8_FAW24512	NOT7-8	150
43066217	NOT7-8_FAW24512	NOT7-8	136
43066218	NOT7-8_FAW24512	NOT7-8	109
43066219	NOT7-8_FAW24512	NOT7-8	80
43066220	NOT7-8_FAW24512	NOT7-8	112
43066221	NOT7-8_FAW24512	NOT7-8	206
43066222	NOT7-8_FAW24512	NOT7-8	97
43066223	NOT7-8_FAW24512	NOT7-8	115
43066224	NOT7-8_FAW24512	NOT7-8	92
43066225	NOT7-8_FAW24512	NOT7-8	101
43066226	NOT7-8_FAW24512	NOT7-8	148
43066227	NOT7-8_FAW24512	NOT7-8	108
43066228	NOT7-8_FAW24512	NOT7-8	177
43066229	NOT7-8_FAW24512	NOT7-8	120
43066230	NOT7-8_FAW24512	NOT7-8	137
43066231	NOT7-8_FAW24512	NOT7-8	109
43066232	NOT7-8_FAW24512	NOT7-8	119
43066233	NOT7-8_FAW24512	NOT7-8	105
43066234	NOT7-8_FAW24512	NOT7-8	143
43066235	NOT7-8_FAW24512	NOT7-8	92
43066236	NOT7-8_FAW24512	NOT7-8	126
43066237	NOT7-8_FAW24512	NOT7-8	74
43066238	NOT7-8_FAW24512	NOT7-8	130
43066239	NOT7-8_FAW24512	NOT7-8	120
43066240	NOT7-8_FAW24512	NOT7-8	123
43066241	NOT7-8_FAW24512	NOT7-8	115
43066242	NOT7-8_FAW24512	NOT7-8	100
43066243	NOT7-8_FAW24512	NOT7-8	53
43066244	NOT7-8_FAW24512	NOT7-8	145
43066245	NOT7-8_FAW24512	NOT7-8	162
43066246	NOT7-8_FAW24512	NOT7-8	153
43066247	NOT7-8_FAW24512	NOT7-8	120
43066248	NOT7-8_FAW24512	NOT7-8	75
43066249	NOT7-8_FAW24512	NOT7-8	119
43066250	NOT7-8_FAW24512	NOT7-8	129
43066251	NOT7-8_FAW24512	NOT7-8	89
43066252	NOT7-8_FAW24512	NOT7-8	90
43066253	NOT7-8_FAW24512	NOT7-8	90
43066254	NOT7-8_FAW24512	NOT7-8	170
43066255	NOT7-8_FAW24512	NOT7-8	84
43066256	NOT7-8_FAW24512	NOT7-8	161
43066257	NOT7-8_FAW24512	NOT7-8	151
43066258	NOT7-8_FAW24512	NOT7-8	135
43066259	NOT7-8_FAW24512	NOT7-8	60
43066260	NOT7-8_FAW24512	NOT7-8	133
43066261	NOT7-8_FAW24512	NOT7-8	51
43066262	NOT7-8_FAW24512	NOT7-8	115
43066263	NOT7-8_FAW24512	NOT7-8	55
43066264	NOT7-8_FAW24512	NOT7-8	9
43066265	NOT7-8_FAW24512	NOT7-8	101
43066266	NOT7-8_FAW24512	NOT7-8	142
43066267	NOT7-8_FAW24512	NOT7-8	194
43066268	NOT7-8_FAW24512	NOT7-8	59
43066269	NOT7-8_FAW24512	NOT7-8	148
43066270	NOT7-8_FAW24512	NOT7-8	81
43066271	NOT7-8_FAW24512	NOT7-8	150
43066272	NOT7-8_FAW24512	NOT7-8	56
43066273	NOT7-8_FAW24512	NOT7-8	61
43066274	NOT7-8_FAW24512	NOT7-8	102
43066275	NOT7-8_FAW24512	NOT7-8	97
43066276	NOT7-8_FAW24512	NOT7-8	82
43066277	NOT7-8_FAW24512	NOT7-8	76
43066278	NOT7-8_FAW24512	NOT7-8	173
43066279	NOT7-8_FAW24512	NOT7-8	95
43066280	NOT7-8_FAW24512	NOT7-8	142
43066281	NOT7-8_FAW24512	NOT7-8	166
43066282	NOT7-8_FAW24512	NOT7-8	164
43066283	NOT7-8_FAW24512	NOT7-8	72
43066284	NOT7-8_FAW24512	NOT7-8	153
43066285	NOT7-8_FAW24512	NOT7-8	87
43066286	NOT7-8_FAW24512	NOT7-8	121
43066287	NOT7-8_FAW24512	NOT7-8	135
43066288	NOT7-8_FAW24512	NOT7-8	108
43066289	NOT7-8_FAW24512	NOT7-8	93
43066290	NOT7-8_FAW24512	NOT7-8	116
43066291	NOT7-8_FAW24512	NOT7-8	75
43066292	NOT7-8_FAW24512	NOT7-8	69
43066293	NOT7-8_FAW24512	NOT7-8	92
43066294	NOT7-8_FAW24512	NOT7-8	116
43066295	NOT7-8_FAW24512	NOT7-8	164
43066296	NOT7-8_FAW24512	NOT7-8	208
43066297	NOT7-8_FAW24512	NOT7-8	118
43066298	NOT7-8_FAW24512	NOT7-8	120
43066299	NOT7-8_FAW24512	NOT7-8	98
43066300	NOT7-8_FAW24512	NOT7-8	82
43066301	NOT7-8_FAW24512	NOT7-8	111
43066302	NOT7-8_FAW24512	NOT7-8	75
43066303	NOT7-8_FAW24512	NOT7-8	87
43066304	NOT7-8_FAW24512	NOT7-8	239
43066305	NOT7-8_FAW24512	NOT7-8	161
43066306	NOT7-8_FAW24512	NOT7-8	156
43066307	NOT7-8_FAW24512	NOT7-8	83
43066308	NOT7-8_FAW24512	NOT7-8	86
43066309	NOT7-8_FAW24512	NOT7-8	188
43066310	NOT7-8_FAW24512	NOT7-8	97
43066311	NOT7-8_FAW24512	NOT7-8	172
43066312	NOT7-8_FAW24512	NOT7-8	129
43066313	NOT7-8_FAW24512	NOT7-8	95
43066314	NOT7-8_FAW24512	NOT7-8	75
43066315	NOT7-8_FAW24512	NOT7-8	142
43066316	NOT7-8_FAW24512	NOT7-8	170
43066317	NOT7-8_FAW24512	NOT7-8	192
43066318	NOT7-8_FAW24512	NOT7-8	113
43066319	NOT7-8_FAW24512	NOT7-8	138
43066320	NOT7-8_FAW24512	NOT7-8	43
43066321	NOT7-8_FAW24512	NOT7-8	154
43066322	NOT7-8_FAW24512	NOT7-8	45
43066323	NOT7-8_FAW24512	NOT7-8	106
43066324	NOT7-8_FAW24512	NOT7-8	109
43066325	NOT7-8_FAW24512	NOT7-8	140
43066326	NOT7-8_FAW24512	NOT7-8	108
43066327	NOT7-8_FAW24512	NOT7-8	104
43066328	NOT7-8_FAW24512	NOT7-8	66
43066329	NOT7-8_FAW24512	NOT7-8	80
43066330	NOT7-8_FAW24512	NOT7-8	67
43066331	NOT7-8_FAW24512	NOT7-8	154
43066332	NOT7-8_FAW24512	NOT7-8	159
43066333	NOT7-8_FAW24512	NOT7-8	107
43066334	NOT7-8_FAW24512	NOT7-8	80
43066335	NOT7-8_FAW24512	NOT7-8	127
43066336	NOT7-8_FAW24512	NOT7-8	107
43066337	NOT7-8_FAW24512	NOT7-8	114
43066338	NOT7-8_FAW24512	NOT7-8	115
43066339	NOT7-8_FAW24512	NOT7-8	101
43066340	NOT7-8_FAW24512	NOT7-8	81
43066341	NOT7-8_FAW24512	NOT7-8	130
43066342	NOT7-8_FAW24512	NOT7-8	106
43066343	NOT7-8_FAW24512	NOT7-8	46
43066344	NOT7-8_FAW24512	NOT7-8	111
43066345	NOT7-8_FAW24512	NOT7-8	83
43066346	NOT7-8_FAW24512	NOT7-8	105
43066347	NOT7-8_FAW24512	NOT7-8	102
43066348	NOT7-8_FAW24512	NOT7-8	89
43066349	NOT7-8_FAW24512	NOT7-8	136
43066350	NOT7-8_FAW24512	NOT7-8	122
43066351	NOT7-8_FAW24512	NOT7-8	89
43066352	NOT7-8_FAW24512	NOT7-8	142
43066353	NOT7-8_FAW24512	NOT7-8	115
43066354	NOT7-8_FAW24512	NOT7-8	60
43066355	NOT7-8_FAW24512	NOT7-8	138
43066356	NOT7-8_FAW24512	NOT7-8	59
43066357	NOT7-8_FAW24512	NOT7-8	120
43066358	NOT7-8_FAW24512	NOT7-8	83
43066359	NOT7-8_FAW24512	NOT7-8	70
43066360	NOT7-8_FAW24512	NOT7-8	162
43066361	NOT7-8_FAW24512	NOT7-8	187
43066362	NOT7-8_FAW24512	NOT7-8	162
43066363	NOT7-8_FAW24512	NOT7-8	90
43066364	NOT7-8_FAW24512	NOT7-8	126
43066365	NOT7-8_FAW24512	NOT7-8	111
43066366	NOT7-8_FAW24512	NOT7-8	132
43066367	NOT7-8_FAW24512	NOT7-8	144
43066368	NOT7-8_FAW24512	NOT7-8	91
43066369	NOT7-8_FAW24512	NOT7-8	77
43066370	NOT7-8_FAW24512	NOT7-8	172
43066371	NOT7-8_FAW24512	NOT7-8	51
43066372	NOT7-8_FAW24512	NOT7-8	144
43066373	NOT7-8_FAW24512	NOT7-8	89
43066374	NOT7-8_FAW24512	NOT7-8	115
43066375	NOT7-8_FAW24512	NOT7-8	119
43066376	NOT7-8_FAW24512	NOT7-8	133
43066377	NOT7-8_FAW24512	NOT7-8	105
43066378	NOT7-8_FAW24512	NOT7-8	96
43066379	NOT7-8_FAW24512	NOT7-8	141
43066380	NOT7-8_FAW24512	NOT7-8	54
43066381	NOT7-8_FAW24512	NOT7-8	117
43066382	NOT7-8_FAW24512	NOT7-8	96
43066383	NOT7-8_FAW24512	NOT7-8	98
43066384	NOT7-8_FAW24512	NOT7-8	102
43066385	NOT7-8_FAW24512	NOT7-8	110
43066386	NOT7-8_FAW24512	NOT7-8	119
43066387	NOT7-8_FAW24512	NOT7-8	167
43066388	NOT7-8_FAW24512	NOT7-8	145
43066389	NOT7-8_FAW24512	NOT7-8	79
43066390	NOT7-8_FAW24512	NOT7-8	107
43066391	NOT7-8_FAW24512	NOT7-8	125
43066392	NOT7-8_FAW24512	NOT7-8	116
43066393	NOT7-8_FAW24512	NOT7-8	116
43066394	NOT7-8_FAW24512	NOT7-8	52
43066395	NOT7-8_FAW24512	NOT7-8	105
43066396	NOT7-8_FAW24512	NOT7-8	121
43066397	NOT7-8_FAW24512	NOT7-8	70
43066398	NOT7-8_FAW24512	NOT7-8	108
43066399	NOT7-8_FAW24512	NOT7-8	158
43066400	NOT7-8_FAW24512	NOT7-8	121
43066401	NOT7-8_FAW24512	NOT7-8	225
43066402	NOT7-8_FAW24512	NOT7-8	157
43066403	NOT7-8_FAW24512	NOT7-8	10
43066404	NOT7-8_FAW24512	NOT7-8	119
43066405	NOT7-8_FAW24512	NOT7-8	184
43066406	NOT7-8_FAW24512	NOT7-8	159
43066407	NOT7-8_FAW24512	NOT7-8	57
43066408	NOT7-8_FAW24512	NOT7-8	229
43066409	NOT7-8_FAW24512	NOT7-8	153
43066410	NOT7-8_FAW24512	NOT7-8	168
43066411	NOT7-8_FAW24512	NOT7-8	138
43066412	NOT7-8_FAW24512	NOT7-8	175
43066413	NOT7-8_FAW24512	NOT7-8	177
43066414	NOT7-8_FAW24512	NOT7-8	97
43066415	NOT7-8_FAW24512	NOT7-8	133
43066416	NOT7-8_FAW24512	NOT7-8	98
43066417	NOT7-8_FAW24512	NOT7-8	46
43066418	NOT7-8_FAW24512	NOT7-8	103
43066419	NOT7-8_FAW24512	NOT7-8	130
43066420	NOT7-8_FAW24512	NOT7-8	48
43066421	NOT7-8_FAW24512	NOT7-8	51
43066422	NOT7-8_FAW24512	NOT7-8	111
43066423	NOT7-8_FAW24512	NOT7-8	122
43066424	NOT7-8_FAW24512	NOT7-8	76
43066425	NOT7-8_FAW24512	NOT7-8	144
43066426	NOT7-8_FAW24512	NOT7-8	127
43066427	NOT7-8_FAW24512	NOT7-8	176
43066428	NOT7-8_FAW24512	NOT7-8	169
43066429	NOT7-8_FAW24512	NOT7-8	58
43066430	NOT7-8_FAW24512	NOT7-8	128
43066431	NOT7-8_FAW24512	NOT7-8	123
43066432	NOT7-8_FAW24512	NOT7-8	92
43066433	NOT7-8_FAW24512	NOT7-8	164
43066434	NOT7-8_FAW24512	NOT7-8	85
43066435	NOT7-8_FAW24512	NOT7-8	144
43066436	NOT7-8_FAW24512	NOT7-8	129
43066437	NOT7-8_FAW24512	NOT7-8	145
43066438	NOT7-8_FAW24512	NOT7-8	60
43066439	NOT7-8_FAW24512	NOT7-8	104
43066440	NOT7-8_FAW24512	NOT7-8	99
43066441	NOT7-8_FAW24512	NOT7-8	79
43066442	NOT7-8_FAW24512	NOT7-8	136
43066443	NOT7-8_FAW24512	NOT7-8	129
43066444	NOT7-8_FAW24512	NOT7-8	110
43066445	NOT7-8_FAW24512	NOT7-8	93
43066446	NOT7-8_FAW24512	NOT7-8	118
43066447	NOT7-8_FAW24512	NOT7-8	61
43066448	NOT7-8_FAW24512	NOT7-8	112
43066449	NOT7-8_FAW24512	NOT7-8	170
43066450	NOT7-8_FAW24512	NOT7-8	127
43066451	NOT7-8_FAW24512	NOT7-8	40
43066452	NOT7-8_FAW24512	NOT7-8	132
43066453	NOT7-8_FAW24512	NOT7-8	118
43066454	NOT7-8_FAW24512	NOT7-8	186
43066455	NOT7-8_FAW24512	NOT7-8	94
43066456	NOT7-8_FAW24512	NOT7-8	133
43066457	NOT7-8_FAW24512	NOT7-8	58
43066458	NOT7-8_FAW24512	NOT7-8	91
43066459	NOT7-8_FAW24512	NOT7-8	130
43066460	NOT7-8_FAW24512	NOT7-8	148
43066461	NOT7-8_FAW24512	NOT7-8	73
43066462	NOT7-8_FAW24512	NOT7-8	107
43066463	NOT7-8_FAW24512	NOT7-8	70
43066464	NOT7-8_FAW24512	NOT7-8	50
43066465	NOT7-8_FAW24512	NOT7-8	124
43066466	NOT7-8_FAW24512	NOT7-8	141
43066467	NOT7-8_FAW24512	NOT7-8	46
43066468	NOT7-8_FAW24512	NOT7-8	102
43066469	NOT7-8_FAW24512	NOT7-8	124
43066470	NOT7-8_FAW24512	NOT7-8	117
43066471	NOT7-8_FAW24512	NOT7-8	123
43066472	NOT7-8_FAW24512	NOT7-8	158
43066473	NOT7-8_FAW24512	NOT7-8	71
43066474	NOT7-8_FAW24512	NOT7-8	116
43066475	NOT7-8_FAW24512	NOT7-8	80
43066476	NOT7-8_FAW24512	NOT7-8	143
43066477	NOT7-8_FAW24512	NOT7-8	100
43066478	NOT7-8_FAW24512	NOT7-8	168
43066479	NOT7-8_FAW24512	NOT7-8	283
43066480	NOT7-8_FAW24512	NOT7-8	113
43066481	NOT7-8_FAW24512	NOT7-8	151
43066482	NOT7-8_FAW24512	NOT7-8	132
43066483	NOT7-8_FAW24512	NOT7-8	73
43066484	NOT7-8_FAW24512	NOT7-8	98
43066485	NOT7-8_FAW24512	NOT7-8	271
43066486	NOT7-8_FAW24512	NOT7-8	80
43066487	NOT7-8_FAW24512	NOT7-8	95
43066488	NOT7-8_FAW24512	NOT7-8	146
43066489	NOT7-8_FAW24512	NOT7-8	12
43066490	NOT7-8_FAW24512	NOT7-8	195
43066491	NOT7-8_FAW24512	NOT7-8	219
43066492	NOT7-8_FAW24512	NOT7-8	142
43066493	NOT7-8_FAW24512	NOT7-8	103
43066494	NOT7-8_FAW24512	NOT7-8	151
43066495	NOT7-8_FAW24512	NOT7-8	115
43066496	NOT7-8_FAW24512	NOT7-8	97
43066497	NOT7-8_FAW24512	NOT7-8	138
43066498	NOT7-8_FAW24512	NOT7-8	150
43066499	NOT7-8_FAW24512	NOT7-8	147
43066500	NOT7-8_FAW24512	NOT7-8	73
43066501	NOT7-8_FAW24512	NOT7-8	110
43066502	NOT7-8_FAW24512	NOT7-8	127
43066503	NOT7-8_FAW24512	NOT7-8	103
43066504	NOT7-8_FAW24512	NOT7-8	145
43066505	NOT7-8_FAW24512	NOT7-8	98
43066506	NOT7-8_FAW24512	NOT7-8	86
43066507	NOT7-8_FAW24512	NOT7-8	136
43066508	NOT7-8_FAW24512	NOT7-8	114
43066509	NOT7-8_FAW24512	NOT7-8	117
43066510	NOT7-8_FAW24512	NOT7-8	110
43066511	NOT7-8_FAW24512	NOT7-8	155
43066512	NOT7-8_FAW24512	NOT7-8	103
43066513	NOT7-8_FAW24512	NOT7-8	97
43066514	NOT7-8_FAW24512	NOT7-8	104
43066515	NOT7-8_FAW24512	NOT7-8	105
43066516	NOT7-8_FAW24512	NOT7-8	160
43066517	NOT7-8_FAW24512	NOT7-8	120
43066518	NOT7-8_FAW24512	NOT7-8	45
43066519	NOT7-8_FAW24512	NOT7-8	132
43066520	NOT7-8_FAW24512	NOT7-8	149
43066521	NOT7-8_FAW24512	NOT7-8	73
43066522	NOT7-8_FAW24512	NOT7-8	130
43066523	NOT7-8_FAW24512	NOT7-8	65
43066524	NOT7-8_FAW24512	NOT7-8	174
43066525	NOT7-8_FAW24512	NOT7-8	164
43066526	NOT7-8_FAW24512	NOT7-8	32
43066527	NOT7-8_FAW24512	NOT7-8	78
43066528	NOT7-8_FAW24512	NOT7-8	61
43066529	NOT7-8_FAW24512	NOT7-8	61
43066530	NOT7-8_FAW24512	NOT7-8	49
43066531	NOT7-8_FAW24512	NOT7-8	139
43066532	NOT7-8_FAW24512	NOT7-8	138
43066533	NOT7-8_FAW24512	NOT7-8	142
43066534	NOT7-8_FAW24512	NOT7-8	126
43066535	NOT7-8_FAW24512	NOT7-8	159
43066536	NOT7-8_FAW24512	NOT7-8	119
43066537	NOT7-8_FAW24512	NOT7-8	178
43066538	NOT7-8_FAW24512	NOT7-8	108
43066539	NOT7-8_FAW24512	NOT7-8	217
43066540	NOT7-8_FAW24512	NOT7-8	136
43066541	NOT7-8_FAW24512	NOT7-8	132
43066542	NOT7-8_FAW24512	NOT7-8	120
43066543	NOT7-8_FAW24512	NOT7-8	109
43066544	NOT7-8_FAW24512	NOT7-8	173
43066545	NOT7-8_FAW24512	NOT7-8	101
43066546	NOT7-8_FAW24512	NOT7-8	191
43066547	NOT7-8_FAW24512	NOT7-8	77
43066548	NOT7-8_FAW24512	NOT7-8	116
43066549	NOT7-8_FAW24512	NOT7-8	84
43066550	NOT7-8_FAW24512	NOT7-8	63
43066551	NOT7-8_FAW24512	NOT7-8	82
43066552	NOT7-8_FAW24512	NOT7-8	110
43066553	NOT7-8_FAW24512	NOT7-8	133
43066554	NOT7-8_FAW24512	NOT7-8	90
43066555	NOT7-8_FAW24512	NOT7-8	145
43066556	NOT7-8_FAW24512	NOT7-8	148
43066557	NOT7-8_FAW24512	NOT7-8	115
43066558	NOT7-8_FAW24512	NOT7-8	173
43066559	NOT7-8_FAW24512	NOT7-8	131
43066560	NOT7-8_FAW24512	NOT7-8	168
43066561	NOT7-8_FAW24512	NOT7-8	88
43066562	NOT7-8_FAW24512	NOT7-8	88
43066563	NOT7-8_FAW24512	NOT7-8	121
43066564	NOT7-8_FAW24512	NOT7-8	160
43066565	NOT7-8_FAW24512	NOT7-8	114
43066566	NOT7-8_FAW24512	NOT7-8	53
43066567	NOT7-8_FAW24512	NOT7-8	124
43066568	NOT7-8_FAW24512	NOT7-8	132
43066569	NOT7-8_FAW24512	NOT7-8	93
43066570	NOT7-8_FAW24512	NOT7-8	106
43066571	NOT7-8_FAW24512	NOT7-8	97
43066572	NOT7-8_FAW24512	NOT7-8	99
43066573	NOT7-8_FAW24512	NOT7-8	34
43066574	NOT7-8_FAW24512	NOT7-8	100
43066575	NOT7-8_FAW24512	NOT7-8	130
43066576	NOT7-8_FAW24512	NOT7-8	178
43066577	NOT7-8_FAW24512	NOT7-8	46
43066578	NOT7-8_FAW24512	NOT7-8	191
43066579	NOT7-8_FAW24512	NOT7-8	100
43066580	NOT7-8_FAW24512	NOT7-8	97
43066581	NOT7-8_FAW24512	NOT7-8	79
43066582	NOT7-8_FAW24512	NOT7-8	121
43066583	NOT7-8_FAW24512	NOT7-8	153
43066584	NOT7-8_FAW24512	NOT7-8	139
43066585	NOT7-8_FAW24512	NOT7-8	186
43066586	NOT7-8_FAW24512	NOT7-8	99
43066587	NOT7-8_FAW24512	NOT7-8	112
43066588	NOT7-8_FAW24512	NOT7-8	138
43066589	NOT7-8_FAW24512	NOT7-8	155
43066590	NOT7-8_FAW24512	NOT7-8	118
43066591	NOT7-8_FAW24512	NOT7-8	150
43066592	NOT7-8_FAW24512	NOT7-8	123
43066593	NOT7-8_FAW24512	NOT7-8	157
43066594	NOT7-8_FAW24512	NOT7-8	130
43066595	NOT7-8_FAW24512	NOT7-8	131
43066596	NOT7-8_FAW24512	NOT7-8	129
43066597	NOT7-8_FAW24512	NOT7-8	166
43066598	NOT7-8_FAW24512	NOT7-8	81
43066599	NOT7-8_FAW24512	NOT7-8	75
43066600	NOT7-8_FAW24512	NOT7-8	112
43066601	NOT7-8_FAW24512	NOT7-8	202
43066602	NOT7-8_FAW24512	NOT7-8	132
43066603	NOT7-8_FAW24512	NOT7-8	54
43066604	NOT7-8_FAW24512	NOT7-8	64
43066605	NOT7-8_FAW24512	NOT7-8	58
43066606	NOT7-8_FAW24512	NOT7-8	128
43066607	NOT7-8_FAW24512	NOT7-8	158
43066608	NOT7-8_FAW24512	NOT7-8	71
43066609	NOT7-8_FAW24512	NOT7-8	119
43066610	NOT7-8_FAW24512	NOT7-8	131
43066611	NOT7-8_FAW24512	NOT7-8	85
43066612	NOT7-8_FAW24512	NOT7-8	147
43066613	NOT7-8_FAW24512	NOT7-8	78
43066614	NOT7-8_FAW24512	NOT7-8	88
43066615	NOT7-8_FAW24512	NOT7-8	61
43066616	NOT7-8_FAW24512	NOT7-8	91
43066617	NOT7-8_FAW24512	NOT7-8	130
43066618	NOT7-8_FAW24512	NOT7-8	83
43066619	NOT7-8_FAW24512	NOT7-8	103
43066620	NOT7-8_FAW24512	NOT7-8	54
43066621	NOT7-8_FAW24512	NOT7-8	7
43066622	NOT7-8_FAW24512	NOT7-8	93
43066623	NOT7-8_FAW24512	NOT7-8	108
43066624	NOT7-8_FAW24512	NOT7-8	129
43066625	NOT7-8_FAW24512	NOT7-8	79
43066626	NOT7-8_FAW24512	NOT7-8	90
43066627	NOT7-8_FAW24512	NOT7-8	67
43066628	NOT7-8_FAW24512	NOT7-8	119
43066629	NOT7-8_FAW24512	NOT7-8	114
43066630	NOT7-8_FAW24512	NOT7-8	89
43066631	NOT7-8_FAW24512	NOT7-8	44
43066632	NOT7-8_FAW24512	NOT7-8	200
43066633	NOT7-8_FAW24512	NOT7-8	87
43066634	NOT7-8_FAW24512	NOT7-8	131
43066635	NOT7-8_FAW24512	NOT7-8	107
43066636	NOT7-8_FAW24512	NOT7-8	73
43066637	NOT7-8_FAW24512	NOT7-8	157
43066638	NOT7-8_FAW24512	NOT7-8	135
43066639	NOT7-8_FAW24512	NOT7-8	144
43066640	NOT7-8_FAW24512	NOT7-8	166
43066641	NOT7-8_FAW24512	NOT7-8	135
43066642	NOT7-8_FAW24512	NOT7-8	142
43066643	NOT7-8_FAW24512	NOT7-8	128
43066644	NOT7-8_FAW24512	NOT7-8	117
43066645	NOT7-8_FAW24512	NOT7-8	87
43066646	NOT7-8_FAW24512	NOT7-8	92
43066647	NOT7-8_FAW24512	NOT7-8	121
43066648	NOT7-8_FAW24512	NOT7-8	188
43066649	NOT7-8_FAW24512	NOT7-8	62
43066650	NOT7-8_FAW24512	NOT7-8	138
43066651	NOT7-8_FAW24512	NOT7-8	132
43066652	NOT7-8_FAW24512	NOT7-8	142
43066653	NOT7-8_FAW24512	NOT7-8	115
43066654	NOT7-8_FAW24512	NOT7-8	103
43066655	NOT7-8_FAW24512	NOT7-8	138
43066656	NOT7-8_FAW24512	NOT7-8	193
43066657	NOT7-8_FAW24512	NOT7-8	122
43066658	NOT7-8_FAW24512	NOT7-8	133
43066659	NOT7-8_FAW24512	NOT7-8	117
43066660	NOT7-8_FAW24512	NOT7-8	156
43066661	NOT7-8_FAW24512	NOT7-8	178
43066662	NOT7-8_FAW24512	NOT7-8	149
43066663	NOT7-8_FAW24512	NOT7-8	105
43066664	NOT7-8_FAW24512	NOT7-8	146
43066665	NOT7-8_FAW24512	NOT7-8	101
43066666	NOT7-8_FAW24512	NOT7-8	115
43066667	NOT7-8_FAW24512	NOT7-8	108
43066668	NOT7-8_FAW24512	NOT7-8	157
43066669	NOT7-8_FAW24512	NOT7-8	86
43066670	NOT7-8_FAW24512	NOT7-8	63
43066671	NOT7-8_FAW24512	NOT7-8	78
43066672	NOT7-8_FAW24512	NOT7-8	144
43066673	NOT7-8_FAW24512	NOT7-8	97
43066674	NOT7-8_FAW24512	NOT7-8	162
43066675	NOT7-8_FAW24512	NOT7-8	193
43066676	NOT7-8_FAW24512	NOT7-8	110
43066677	NOT7-8_FAW24512	NOT7-8	81
43066678	NOT7-8_FAW24512	NOT7-8	113
43066679	NOT7-8_FAW24512	NOT7-8	126
43066680	NOT7-8_FAW24512	NOT7-8	134
43066681	NOT7-8_FAW24512	NOT7-8	118
43066682	NOT7-8_FAW24512	NOT7-8	64
43066683	NOT7-8_FAW24512	NOT7-8	15
43066684	NOT7-8_FAW24512	NOT7-8	205
43066685	NOT7-8_FAW24512	NOT7-8	248
43066686	NOT7-8_FAW24512	NOT7-8	124
43066687	NOT7-8_FAW24512	NOT7-8	121
43066688	NOT7-8_FAW24512	NOT7-8	171
43066689	NOT7-8_FAW24512	NOT7-8	137
43066690	NOT7-8_FAW24512	NOT7-8	82
43066691	NOT7-8_FAW24512	NOT7-8	219
43066692	NOT7-8_FAW24512	NOT7-8	124
43066693	NOT7-8_FAW24512	NOT7-8	169
43066694	NOT7-8_FAW24512	NOT7-8	51
43066695	NOT7-8_FAW24512	NOT7-8	90
43066696	NOT7-8_FAW24512	NOT7-8	126
43066697	NOT7-8_FAW24512	NOT7-8	115
43066698	NOT7-8_FAW24512	NOT7-8	168
43066699	NOT7-8_FAW24512	NOT7-8	141
43066700	NOT7-8_FAW24512	NOT7-8	100
43066701	NOT7-8_FAW24512	NOT7-8	78
43066702	NOT7-8_FAW24512	NOT7-8	75
43066703	NOT7-8_FAW24512	NOT7-8	214
43066704	NOT7-8_FAW24512	NOT7-8	162
43066705	NOT7-8_FAW24512	NOT7-8	109
43066706	NOT7-8_FAW24512	NOT7-8	107
43066707	NOT7-8_FAW24512	NOT7-8	166
43066708	NOT7-8_FAW24512	NOT7-8	134
43066709	NOT7-8_FAW24512	NOT7-8	114
43066710	NOT7-8_FAW24512	NOT7-8	33
43066711	NOT7-8_FAW24512	NOT7-8	92
43066712	NOT7-8_FAW24512	NOT7-8	123
43066713	NOT7-8_FAW24512	NOT7-8	65
43066714	NOT7-8_FAW24512	NOT7-8	238
43066715	NOT7-8_FAW24512	NOT7-8	75
43066716	NOT7-8_FAW24512	NOT7-8	114
43066717	NOT7-8_FAW24512	NOT7-8	120
43066718	NOT7-8_FAW24512	NOT7-8	103
43066719	NOT7-8_FAW24512	NOT7-8	51
43066720	NOT7-8_FAW24512	NOT7-8	169
43066721	NOT7-8_FAW24512	NOT7-8	156
43066722	NOT7-8_FAW24512	NOT7-8	139
43066723	NOT7-8_FAW24512	NOT7-8	161
43066724	NOT7-8_FAW24512	NOT7-8	125
43066725	NOT7-8_FAW24512	NOT7-8	123
43066726	NOT7-8_FAW24512	NOT7-8	67
43066727	NOT7-8_FAW24512	NOT7-8	71
43066728	NOT7-8_FAW24512	NOT7-8	181
43066729	NOT7-8_FAW24512	NOT7-8	166
43066730	NOT7-8_FAW24512	NOT7-8	149
43066731	NOT7-8_FAW24512	NOT7-8	50
43066732	NOT7-8_FAW24512	NOT7-8	110
43066733	NOT7-8_FAW24512	NOT7-8	86
43066734	NOT7-8_FAW24512	NOT7-8	165
43066735	NOT7-8_FAW24512	NOT7-8	149
43066736	NOT7-8_FAW24512	NOT7-8	128
43066737	NOT7-8_FAW24512	NOT7-8	125
43066738	NOT7-8_FAW24512	NOT7-8	106
43066739	NOT7-8_FAW24512	NOT7-8	133
43066740	NOT7-8_FAW24512	NOT7-8	212
43066741	NOT7-8_FAW24512	NOT7-8	93
43066742	NOT7-8_FAW24512	NOT7-8	62
43066743	NOT7-8_FAW24512	NOT7-8	95
43066744	NOT7-8_FAW24512	NOT7-8	150
43066745	NOT7-8_FAW24512	NOT7-8	85
43066746	NOT7-8_FAW24512	NOT7-8	138
43066747	NOT7-8_FAW24512	NOT7-8	83
43066748	NOT7-8_FAW24512	NOT7-8	131
43066749	NOT7-8_FAW24512	NOT7-8	92
43066750	NOT7-8_FAW24512	NOT7-8	197
43066751	NOT7-8_FAW24512	NOT7-8	60
43066752	NOT7-8_FAW24512	NOT7-8	164
43066753	NOT7-8_FAW24512	NOT7-8	150
43066754	NOT7-8_FAW24512	NOT7-8	123
43066755	NOT7-8_FAW24512	NOT7-8	142
43066756	NOT7-8_FAW24512	NOT7-8	49
43066757	NOT7-8_FAW24512	NOT7-8	281
43066758	NOT7-8_FAW24512	NOT7-8	96
43066759	NOT7-8_FAW24512	NOT7-8	155
43066760	NOT7-8_FAW24512	NOT7-8	120
43066761	NOT7-8_FAW24512	NOT7-8	84
43066762	NOT7-8_FAW24512	NOT7-8	177
43066763	NOT7-8_FAW24512	NOT7-8	75
43066764	NOT7-8_FAW24512	NOT7-8	109
43066765	NOT7-8_FAW24512	NOT7-8	142
43066766	NOT7-8_FAW24512	NOT7-8	173
43066767	NOT7-8_FAW24512	NOT7-8	128
43066768	NOT7-8_FAW24512	NOT7-8	143
43066769	NOT7-8_FAW24512	NOT7-8	72
43066770	NOT7-8_FAW24512	NOT7-8	113
43066771	NOT7-8_FAW24512	NOT7-8	162
43066772	NOT7-8_FAW24512	NOT7-8	127
43066773	NOT7-8_FAW24512	NOT7-8	122
43066774	NOT7-8_FAW24512	NOT7-8	88
43066775	NOT7-8_FAW24512	NOT7-8	132
43066776	NOT7-8_FAW24512	NOT7-8	121
43066777	NOT7-8_FAW24512	NOT7-8	96
43066778	NOT7-8_FAW24512	NOT7-8	47
43066779	NOT7-8_FAW24512	NOT7-8	146
43066780	NOT7-8_FAW24512	NOT7-8	125
43066781	NOT7-8_FAW24512	NOT7-8	132
43066782	NOT7-8_FAW24512	NOT7-8	143
43066783	NOT7-8_FAW24512	NOT7-8	68
43066784	NOT7-8_FAW24512	NOT7-8	123
43066785	NOT7-8_FAW24512	NOT7-8	123
43066786	NOT7-8_FAW24512	NOT7-8	89
43066787	NOT7-8_FAW24512	NOT7-8	69
43066788	NOT7-8_FAW24512	NOT7-8	135
43066789	NOT7-8_FAW24512	NOT7-8	117
43066790	NOT7-8_FAW24512	NOT7-8	151
43066791	NOT7-8_FAW24512	NOT7-8	63
43066792	NOT7-8_FAW24512	NOT7-8	124
43066793	NOT7-8_FAW24512	NOT7-8	8
43066794	NOT7-8_FAW24512	NOT7-8	137
43066795	NOT7-8_FAW24512	NOT7-8	133
43066796	NOT7-8_FAW24512	NOT7-8	58
43066797	NOT7-8_FAW24512	NOT7-8	127
43066798	NOT7-8_FAW24512	NOT7-8	161
43066799	NOT7-8_FAW24512	NOT7-8	92
43066800	NOT7-8_FAW24512	NOT7-8	51
43066801	NOT7-8_FAW24512	NOT7-8	90
43066802	NOT7-8_FAW24512	NOT7-8	190
43066803	NOT7-8_FAW24512	NOT7-8	77
43066804	NOT7-8_FAW24512	NOT7-8	39
43066805	NOT7-8_FAW24512	NOT7-8	99
43066806	NOT7-8_FAW24512	NOT7-8	69
43066807	NOT7-8_FAW24512	NOT7-8	81
43066808	NOT7-8_FAW24512	NOT7-8	248
43066809	NOT7-8_FAW24512	NOT7-8	169
43066810	NOT7-8_FAW24512	NOT7-8	79
43066811	NOT7-8_FAW24512	NOT7-8	182
43066812	NOT7-8_FAW24512	NOT7-8	181
43066813	NOT7-8_FAW24512	NOT7-8	99
43066814	NOT7-8_FAW24512	NOT7-8	119
43066815	NOT7-8_FAW24512	NOT7-8	108
43066816	NOT7-8_FAW24512	NOT7-8	171
43066817	NOT7-8_FAW24512	NOT7-8	97
43066818	NOT7-8_FAW24512	NOT7-8	117
43066819	NOT7-8_FAW24512	NOT7-8	329
43066820	NOT7-8_FAW24512	NOT7-8	175
43066821	NOT7-8_FAW24512	NOT7-8	138
43066822	NOT7-8_FAW24512	NOT7-8	114
43066823	NOT7-8_FAW24512	NOT7-8	64
43066824	NOT7-8_FAW24512	NOT7-8	31
43066825	NOT7-8_FAW24512	NOT7-8	102
43066826	NOT7-8_FAW24512	NOT7-8	130
43066827	NOT7-8_FAW24512	NOT7-8	73
43066828	NOT7-8_FAW24512	NOT7-8	133
43066829	NOT7-8_FAW24512	NOT7-8	170
43066830	NOT7-8_FAW24512	NOT7-8	138
43066831	NOT7-8_FAW24512	NOT7-8	102
43066832	NOT7-8_FAW24512	NOT7-8	156
43066833	NOT7-8_FAW24512	NOT7-8	88
43066834	NOT7-8_FAW24512	NOT7-8	130
43066835	NOT7-8_FAW24512	NOT7-8	67
43066836	NOT7-8_FAW24512	NOT7-8	81
43066837	NOT7-8_FAW24512	NOT7-8	131
43066838	NOT7-8_FAW24512	NOT7-8	161
43066839	NOT7-8_FAW24512	NOT7-8	100
43066840	NOT7-8_FAW24512	NOT7-8	172
43066841	NOT7-8_FAW24512	NOT7-8	62
43066842	NOT7-8_FAW24512	NOT7-8	112
43066843	NOT7-8_FAW24512	NOT7-8	121
43066844	NOT7-8_FAW24512	NOT7-8	61
43066845	NOT7-8_FAW24512	NOT7-8	229
43066846	NOT7-8_FAW24512	NOT7-8	69
43066847	NOT7-8_FAW24512	NOT7-8	175
43066848	NOT7-8_FAW24512	NOT7-8	144
43066849	NOT7-8_FAW24512	NOT7-8	113
43066850	NOT7-8_FAW24512	NOT7-8	103
43066851	NOT7-8_FAW24512	NOT7-8	97
43066852	NOT7-8_FAW24512	NOT7-8	82
43066853	NOT7-8_FAW24512	NOT7-8	174
43066854	NOT7-8_FAW24512	NOT7-8	171
43066855	NOT7-8_FAW24512	NOT7-8	125
43066856	NOT7-8_FAW24512	NOT7-8	112
43066857	NOT7-8_FAW24512	NOT7-8	138
43066858	NOT7-8_FAW24512	NOT7-8	145
43066859	NOT7-8_FAW24512	NOT7-8	146
43066860	NOT7-8_FAW24512	NOT7-8	130
43066861	NOT7-8_FAW24512	NOT7-8	161
43066862	NOT7-8_FAW24512	NOT7-8	274
43066863	NOT7-8_FAW24512	NOT7-8	142
43066864	NOT7-8_FAW24512	NOT7-8	113
43066865	NOT7-8_FAW24512	NOT7-8	60
43066866	NOT7-8_FAW24512	NOT7-8	87
43066867	NOT7-8_FAW24512	NOT7-8	171
43066868	NOT7-8_FAW24512	NOT7-8	129
43066869	NOT7-8_FAW24512	NOT7-8	56
43066870	NOT7-8_FAW24512	NOT7-8	121
43066871	NOT7-8_FAW24512	NOT7-8	102
43066872	NOT7-8_FAW24512	NOT7-8	105
43066873	NOT7-8_FAW24512	NOT7-8	112
43066874	NOT7-8_FAW24512	NOT7-8	128
43066875	NOT7-8_FAW24512	NOT7-8	170
43066876	NOT7-8_FAW24512	NOT7-8	196
43066877	NOT7-8_FAW24512	NOT7-8	155
43066878	NOT7-8_FAW24512	NOT7-8	72
43066879	NOT7-8_FAW24512	NOT7-8	223
43066880	NOT7-8_FAW24512	NOT7-8	154
43066881	NOT7-8_FAW24512	NOT7-8	206
43066882	NOT7-8_FAW24512	NOT7-8	124
43066883	NOT7-8_FAW24512	NOT7-8	109
43066884	NOT7-8_FAW24512	NOT7-8	142
43066885	NOT7-8_FAW24512	NOT7-8	81
43066886	NOT7-8_FAW24512	NOT7-8	80
43066887	NOT7-8_FAW24512	NOT7-8	82
43066888	NOT7-8_FAW24512	NOT7-8	70
43066889	NOT7-8_FAW24512	NOT7-8	117
43066890	NOT7-8_FAW24512	NOT7-8	65
43066891	NOT7-8_FAW24512	NOT7-8	156
43066892	NOT7-8_FAW24512	NOT7-8	148
43066893	NOT7-8_FAW24512	NOT7-8	104
43066894	NOT7-8_FAW24512	NOT7-8	116
43066895	NOT7-8_FAW24512	NOT7-8	111
43066896	NOT7-8_FAW24512	NOT7-8	127
43066897	NOT7-8_FAW24512	NOT7-8	120
43066898	NOT7-8_FAW24512	NOT7-8	46
43066899	NOT7-8_FAW24512	NOT7-8	63
43066900	NOT7-8_FAW24512	NOT7-8	176
43066901	NOT7-8_FAW24512	NOT7-8	127
43066902	NOT7-8_FAW24512	NOT7-8	54
43066903	NOT7-8_FAW24512	NOT7-8	101
43066904	NOT7-8_FAW24512	NOT7-8	131
43066905	NOT7-8_FAW24512	NOT7-8	120
43066906	NOT7-8_FAW24512	NOT7-8	79
43066907	NOT7-8_FAW24512	NOT7-8	83
43066908	NOT7-8_FAW24512	NOT7-8	84
43066909	NOT7-8_FAW24512	NOT7-8	62
43066910	NOT7-8_FAW24512	NOT7-8	125
43066911	NOT7-8_FAW24512	NOT7-8	115
43066912	NOT7-8_FAW24512	NOT7-8	102
43066913	NOT7-8_FAW24512	NOT7-8	88
43066914	NOT7-8_FAW24512	NOT7-8	153
43066915	NOT7-8_FAW24512	NOT7-8	105
43066916	NOT7-8_FAW24512	NOT7-8	109
43066917	NOT7-8_FAW24512	NOT7-8	131
43066918	NOT7-8_FAW24512	NOT7-8	85
43066919	NOT7-8_FAW24512	NOT7-8	178
43066920	NOT7-8_FAW24512	NOT7-8	216
43066921	NOT7-8_FAW24512	NOT7-8	96
43066922	NOT7-8_FAW24512	NOT7-8	99
43066923	NOT7-8_FAW24512	NOT7-8	148
43066924	NOT7-8_FAW24512	NOT7-8	135
43066925	NOT7-8_FAW24512	NOT7-8	146
43066926	NOT7-8_FAW24512	NOT7-8	85
43066927	NOT7-8_FAW24512	NOT7-8	92
43066928	NOT7-8_FAW24512	NOT7-8	221
43066929	NOT7-8_FAW24512	NOT7-8	81
43066930	NOT7-8_FAW24512	NOT7-8	151
43066931	NOT7-8_FAW24512	NOT7-8	157
43066932	NOT7-8_FAW24512	NOT7-8	127
43066933	NOT7-8_FAW24512	NOT7-8	145
43066934	NOT7-8_FAW24512	NOT7-8	189
43066935	NOT7-8_FAW24512	NOT7-8	159
43066936	NOT7-8_FAW24512	NOT7-8	108
43066937	NOT7-8_FAW24512	NOT7-8	139
43066938	NOT7-8_FAW24512	NOT7-8	138
43066939	NOT7-8_FAW24512	NOT7-8	174
43066940	NOT7-8_FAW24512	NOT7-8	84
43066941	NOT7-8_FAW24512	NOT7-8	91
43066942	NOT7-8_FAW24512	NOT7-8	141
43066943	NOT7-8_FAW24512	NOT7-8	141
43066944	NOT7-8_FAW24512	NOT7-8	214
43066945	NOT7-8_FAW24512	NOT7-8	99
43066946	NOT7-8_FAW24512	NOT7-8	126
43066947	NOT7-8_FAW24512	NOT7-8	89
43066948	NOT7-8_FAW24512	NOT7-8	73
43066949	NOT7-8_FAW24512	NOT7-8	9
43066950	NOT7-8_FAW24512	NOT7-8	193
43066951	NOT7-8_FAW24512	NOT7-8	109
43066952	NOT7-8_FAW24512	NOT7-8	131
43066953	NOT7-8_FAW24512	NOT7-8	131
43066954	NOT7-8_FAW24512	NOT7-8	55
43066955	NOT7-8_FAW24512	NOT7-8	63
43066956	NOT7-8_FAW24512	NOT7-8	48
43066957	NOT7-8_FAW24512	NOT7-8	110
43066958	NOT7-8_FAW24512	NOT7-8	146
43066959	NOT7-8_FAW24512	NOT7-8	102
43066960	NOT7-8_FAW24512	NOT7-8	98
43066961	NOT7-8_FAW24512	NOT7-8	94
43066962	NOT7-8_FAW24512	NOT7-8	148
43066963	NOT7-8_FAW24512	NOT7-8	117
43066964	NOT7-8_FAW24512	NOT7-8	154
43066965	NOT7-8_FAW24512	NOT7-8	99
43066966	NOT7-8_FAW24512	NOT7-8	102
43066967	NOT7-8_FAW24512	NOT7-8	102
43066968	NOT7-8_FAW24512	NOT7-8	58
43066969	NOT7-8_FAW24512	NOT7-8	119
43066970	NOT7-8_FAW24512	NOT7-8	116
43066971	NOT7-8_FAW24512	NOT7-8	160
43066972	NOT7-8_FAW24512	NOT7-8	77
43066973	NOT7-8_FAW24512	NOT7-8	88
43066974	NOT7-8_FAW24512	NOT7-8	184
43066975	NOT7-8_FAW24512	NOT7-8	191
43066976	NOT7-8_FAW24512	NOT7-8	60
43066977	NOT7-8_FAW24512	NOT7-8	136
43066978	NOT7-8_FAW24512	NOT7-8	60
43066979	NOT7-8_FAW24512	NOT7-8	82
43066980	NOT7-8_FAW24512	NOT7-8	108
43066981	NOT7-8_FAW24512	NOT7-8	102
43066982	NOT7-8_FAW24512	NOT7-8	243
43066983	NOT7-8_FAW24512	NOT7-8	79
43066984	NOT7-8_FAW24512	NOT7-8	134
43066985	NOT7-8_FAW24512	NOT7-8	174
43066986	NOT7-8_FAW24512	NOT7-8	133
43066987	NOT7-8_FAW24512	NOT7-8	156
43066988	NOT7-8_FAW24512	NOT7-8	129
43066989	NOT7-8_FAW24512	NOT7-8	110
43066990	NOT7-8_FAW24512	NOT7-8	73
43066991	NOT7-8_FAW24512	NOT7-8	69
43066992	NOT7-8_FAW24512	NOT7-8	61
43066993	NOT7-8_FAW24512	NOT7-8	62
43066994	NOT7-8_FAW24512	NOT7-8	127
43066995	NOT7-8_FAW24512	NOT7-8	173
43066996	NOT7-8_FAW24512	NOT7-8	83
43066997	NOT7-8_FAW24512	NOT7-8	53
43066998	NOT7-8_FAW24512	NOT7-8	119
43066999	NOT7-8_FAW24512	NOT7-8	33
43067000	NOT7-8_FAW24512	NOT7-8	144
43067001	NOT7-8_FAW24512	NOT7-8	57
43067002	NOT7-8_FAW24512	NOT7-8	113
43067003	NOT7-8_FAW24512	NOT7-8	111
43067004	NOT7-8_FAW24512	NOT7-8	86
43067005	NOT7-8_FAW24512	NOT7-8	96
43067006	NOT7-8_FAW24512	NOT7-8	179
43067007	NOT7-8_FAW24512	NOT7-8	116
43067008	NOT7-8_FAW24512	NOT7-8	88
43067009	NOT7-8_FAW24512	NOT7-8	129
43067010	NOT7-8_FAW24512	NOT7-8	102
43067011	NOT7-8_FAW24512	NOT7-8	85
43067012	NOT7-8_FAW24512	NOT7-8	139
43067013	NOT7-8_FAW24512	NOT7-8	110
43067014	NOT7-8_FAW24512	NOT7-8	97
43067015	NOT7-8_FAW24512	NOT7-8	108
43067016	NOT7-8_FAW24512	NOT7-8	136
43067017	NOT7-8_FAW24512	NOT7-8	86
43067018	NOT7-8_FAW24512	NOT7-8	101
43067019	NOT7-8_FAW24512	NOT7-8	124
43067020	NOT7-8_FAW24512	NOT7-8	171
43067021	NOT7-8_FAW24512	NOT7-8	79
43067022	NOT7-8_FAW24512	NOT7-8	54
43067023	NOT7-8_FAW24512	NOT7-8	125
43067024	NOT7-8_FAW24512	NOT7-8	75
43067025	NOT7-8_FAW24512	NOT7-8	121
43067026	NOT7-8_FAW24512	NOT7-8	41
43067027	NOT7-8_FAW24512	NOT7-8	143
43067028	NOT7-8_FAW24512	NOT7-8	44
43067029	NOT7-8_FAW24512	NOT7-8	64
43067030	NOT7-8_FAW24512	NOT7-8	137
43067031	NOT7-8_FAW24512	NOT7-8	150
43067032	NOT7-8_FAW24512	NOT7-8	83
43067033	NOT7-8_FAW24512	NOT7-8	218
43067034	NOT7-8_FAW24512	NOT7-8	70
43067035	NOT7-8_FAW24512	NOT7-8	81
43067036	NOT7-8_FAW24512	NOT7-8	73
43067037	NOT7-8_FAW24512	NOT7-8	146
43067038	NOT7-8_FAW24512	NOT7-8	111
43067039	NOT7-8_FAW24512	NOT7-8	118
43067040	NOT7-8_FAW24512	NOT7-8	171
43067041	NOT7-8_FAW24512	NOT7-8	52
43067042	NOT7-8_FAW24512	NOT7-8	135
43067043	NOT7-8_FAW24512	NOT7-8	162
43067044	NOT7-8_FAW24512	NOT7-8	133
43067045	NOT7-8_FAW24512	NOT7-8	201
43067046	NOT7-8_FAW24512	NOT7-8	134
43067047	NOT7-8_FAW24512	NOT7-8	86
43067048	NOT7-8_FAW24512	NOT7-8	69
43067049	NOT7-8_FAW24512	NOT7-8	8
43067050	NOT7-8_FAW24512	NOT7-8	156
43067051	NOT7-8_FAW24512	NOT7-8	40
43067052	NOT7-8_FAW24512	NOT7-8	120
43067053	NOT7-8_FAW24512	NOT7-8	97
43067054	NOT7-8_FAW24512	NOT7-8	123
43067055	NOT7-8_FAW24512	NOT7-8	98
43067056	NOT7-8_FAW24512	NOT7-8	103
43067057	NOT7-8_FAW24512	NOT7-8	65
43067058	NOT7-8_FAW24512	NOT7-8	109
43067059	NOT7-8_FAW24512	NOT7-8	129
43067060	NOT7-8_FAW24512	NOT7-8	90
43067061	NOT7-8_FAW24512	NOT7-8	144
43067062	NOT7-8_FAW24512	NOT7-8	96
43067063	NOT7-8_FAW24512	NOT7-8	143
43067064	NOT7-8_FAW24512	NOT7-8	128
43067065	NOT7-8_FAW24512	NOT7-8	121
43067066	NOT7-8_FAW24512	NOT7-8	137
43067067	NOT7-8_FAW24512	NOT7-8	112
43067068	NOT7-8_FAW24512	NOT7-8	113
43067069	NOT7-8_FAW24512	NOT7-8	104
43067070	NOT7-8_FAW24512	NOT7-8	98
43067071	NOT7-8_FAW24512	NOT7-8	59
43067072	NOT7-8_FAW24512	NOT7-8	36
43067073	NOT7-8_FAW24512	NOT7-8	55
43067074	NOT7-8_FAW24512	NOT7-8	161
43067075	NOT7-8_FAW24512	NOT7-8	92
43067076	NOT7-8_FAW24512	NOT7-8	60
43067077	NOT7-8_FAW24512	NOT7-8	122
43067078	NOT7-8_FAW24512	NOT7-8	115
43067079	NOT7-8_FAW24512	NOT7-8	139
43067080	NOT7-8_FAW24512	NOT7-8	80
43067081	NOT7-8_FAW24512	NOT7-8	82
43067082	NOT7-8_FAW24512	NOT7-8	122
43067083	NOT7-8_FAW24512	NOT7-8	7
43067084	NOT7-8_FAW24512	NOT7-8	116
43067085	NOT7-8_FAW24512	NOT7-8	41
43067086	NOT7-8_FAW24512	NOT7-8	54
43067087	NOT7-8_FAW24512	NOT7-8	98
43067088	NOT7-8_FAW24512	NOT7-8	62
43067089	NOT7-8_FAW24512	NOT7-8	162
43067090	NOT7-8_FAW24512	NOT7-8	78
43067091	NOT7-8_FAW24512	NOT7-8	118
43067092	NOT7-8_FAW24512	NOT7-8	87
43067093	NOT7-8_FAW24512	NOT7-8	159
43067094	NOT7-8_FAW24512	NOT7-8	118
43067095	NOT7-8_FAW24512	NOT7-8	115
43067096	NOT7-8_FAW24512	NOT7-8	168
43067097	NOT7-8_FAW24512	NOT7-8	197
43067098	NOT7-8_FAW24512	NOT7-8	195
43067099	NOT7-8_FAW24512	NOT7-8	219
43067100	NOT7-8_FAW24512	NOT7-8	93
43067101	NOT7-8_FAW24512	NOT7-8	134
43067102	NOT7-8_FAW24512	NOT7-8	158
43067103	NOT7-8_FAW24512	NOT7-8	99
43067104	NOT7-8_FAW24512	NOT7-8	211
43067105	NOT7-8_FAW24512	NOT7-8	111
43067106	NOT7-8_FAW24512	NOT7-8	66
43067107	NOT7-8_FAW24512	NOT7-8	105
43067108	NOT7-8_FAW24512	NOT7-8	98
43067109	NOT7-8_FAW24512	NOT7-8	149
43067110	NOT7-8_FAW24512	NOT7-8	125
43067111	NOT7-8_FAW24512	NOT7-8	124
43067112	NOT7-8_FAW24512	NOT7-8	145
43067113	NOT7-8_FAW24512	NOT7-8	179
43067114	NOT7-8_FAW24512	NOT7-8	35
43067115	NOT7-8_FAW24512	NOT7-8	97
43067116	NOT7-8_FAW24512	NOT7-8	167
43067117	NOT7-8_FAW24512	NOT7-8	105
43067118	NOT7-8_FAW24512	NOT7-8	110
43067119	NOT7-8_FAW24512	NOT7-8	67
43067120	NOT7-8_FAW24512	NOT7-8	119
43067121	NOT7-8_FAW24512	NOT7-8	60
43067122	NOT7-8_FAW24512	NOT7-8	141
43067123	NOT7-8_FAW24512	NOT7-8	88
43067124	NOT7-8_FAW24512	NOT7-8	126
43067125	NOT7-8_FAW24512	NOT7-8	80
43067126	NOT7-8_FAW24512	NOT7-8	200
43067127	NOT7-8_FAW24512	NOT7-8	197
43067128	NOT7-8_FAW24512	NOT7-8	131
43067129	NOT7-8_FAW24512	NOT7-8	112
43067130	NOT7-8_FAW24512	NOT7-8	181
43067131	NOT7-8_FAW24512	NOT7-8	127
43067132	NOT7-8_FAW24512	NOT7-8	71
43067133	NOT7-8_FAW24512	NOT7-8	118
43067134	NOT7-8_FAW24512	NOT7-8	50
43067135	NOT7-8_FAW24512	NOT7-8	176
43067136	NOT7-8_FAW24512	NOT7-8	193
43067137	NOT7-8_FAW24512	NOT7-8	59
43067138	NOT7-8_FAW24512	NOT7-8	166
43067139	NOT7-8_FAW24512	NOT7-8	50
43067140	NOT7-8_FAW24512	NOT7-8	170
43067141	NOT7-8_FAW24512	NOT7-8	102
43067142	NOT7-8_FAW24512	NOT7-8	134
43067143	NOT7-8_FAW24512	NOT7-8	122
43067144	NOT7-8_FAW24512	NOT7-8	135
43067145	NOT7-8_FAW24512	NOT7-8	122
43067146	NOT7-8_FAW24512	NOT7-8	132
43067147	NOT7-8_FAW24512	NOT7-8	270
43067148	NOT7-8_FAW24512	NOT7-8	139
43067149	NOT7-8_FAW24512	NOT7-8	142
43067150	NOT7-8_FAW24512	NOT7-8	75
43067151	NOT7-8_FAW24512	NOT7-8	125
43067152	NOT7-8_FAW24512	NOT7-8	161
43067153	NOT7-8_FAW24512	NOT7-8	134
43067154	NOT7-8_FAW24512	NOT7-8	117
43067155	NOT7-8_FAW24512	NOT7-8	130
43067156	NOT7-8_FAW24512	NOT7-8	122
43067157	NOT7-8_FAW24512	NOT7-8	191
43067158	NOT7-8_FAW24512	NOT7-8	135
43067159	NOT7-8_FAW24512	NOT7-8	147
43067160	NOT7-8_FAW24512	NOT7-8	73
43067161	NOT7-8_FAW24512	NOT7-8	66
43067162	NOT7-8_FAW24512	NOT7-8	155
43067163	NOT7-8_FAW24512	NOT7-8	126
43067164	NOT7-8_FAW24512	NOT7-8	194
43067165	NOT7-8_FAW24512	NOT7-8	29
43067166	NOT7-8_FAW24512	NOT7-8	174
43067167	NOT7-8_FAW24512	NOT7-8	66
43067168	NOT7-8_FAW24512	NOT7-8	149
43067169	NOT7-8_FAW24512	NOT7-8	168
43067170	NOT7-8_FAW24512	NOT7-8	139
43067171	NOT7-8_FAW24512	NOT7-8	194
43067172	NOT7-8_FAW24512	NOT7-8	177
43067173	NOT7-8_FAW24512	NOT7-8	127
43067174	NOT7-8_FAW24512	NOT7-8	78
43067175	NOT7-8_FAW24512	NOT7-8	100
43067176	NOT7-8_FAW24512	NOT7-8	148
43067177	NOT7-8_FAW24512	NOT7-8	122
43067178	NOT7-8_FAW24512	NOT7-8	187
43067179	NOT7-8_FAW24512	NOT7-8	139
43067180	NOT7-8_FAW24512	NOT7-8	120
43067181	NOT7-8_FAW24512	NOT7-8	237
43067182	NOT7-8_FAW24512	NOT7-8	113
43067183	NOT7-8_FAW24512	NOT7-8	192
43067184	NOT7-8_FAW24512	NOT7-8	57
43067185	NOT7-8_FAW24512	NOT7-8	103
43067186	NOT7-8_FAW24512	NOT7-8	142
43067187	NOT7-8_FAW24512	NOT7-8	102
43067188	NOT7-8_FAW24512	NOT7-8	197
43067189	NOT7-8_FAW24512	NOT7-8	117
43067190	NOT7-8_FAW24512	NOT7-8	90
43067191	NOT7-8_FAW24512	NOT7-8	60
43067192	NOT7-8_FAW24512	NOT7-8	142
43067193	NOT7-8_FAW24512	NOT7-8	177
43067194	NOT7-8_FAW24512	NOT7-8	173
43067195	NOT7-8_FAW24512	NOT7-8	159
43067196	NOT7-8_FAW24512	NOT7-8	95
43067197	NOT7-8_FAW24512	NOT7-8	9
43067198	NOT7-8_FAW24512	NOT7-8	73
43067199	NOT7-8_FAW24512	NOT7-8	71
43067200	NOT7-8_FAW24512	NOT7-8	106
43067201	NOT7-8_FAW24512	NOT7-8	163
43067202	NOT7-8_FAW24512	NOT7-8	111
43067203	NOT7-8_FAW24512	NOT7-8	106
43067204	NOT7-8_FAW24512	NOT7-8	155
43067205	NOT7-8_FAW24512	NOT7-8	172
43067206	NOT7-8_FAW24512	NOT7-8	168
43067207	NOT7-8_FAW24512	NOT7-8	71
43067208	NOT7-8_FAW24512	NOT7-8	169
43067209	NOT7-8_FAW24512	NOT7-8	107
43067210	NOT7-8_FAW24512	NOT7-8	141
43067211	NOT7-8_FAW24512	NOT7-8	157
43067212	NOT7-8_FAW24512	NOT7-8	183
43067213	NOT7-8_FAW24512	NOT7-8	148
43067214	NOT7-8_FAW24512	NOT7-8	210
43067215	NOT7-8_FAW24512	NOT7-8	275
43067216	NOT7-8_FAW24512	NOT7-8	93
43067217	NOT7-8_FAW24512	NOT7-8	115
43067218	NOT7-8_FAW24512	NOT7-8	119
43067219	NOT7-8_FAW24512	NOT7-8	110
43067220	NOT7-8_FAW24512	NOT7-8	114
43067221	NOT7-8_FAW24512	NOT7-8	86
43067222	NOT7-8_FAW24512	NOT7-8	112
43067223	NOT7-8_FAW24512	NOT7-8	36
43067224	NOT7-8_FAW24512	NOT7-8	108
43067225	NOT7-8_FAW24512	NOT7-8	108
43067226	NOT7-8_FAW24512	NOT7-8	78
43067227	NOT7-8_FAW24512	NOT7-8	110
43067228	NOT7-8_FAW24512	NOT7-8	160
43067229	NOT7-8_FAW24512	NOT7-8	150
43067230	NOT7-8_FAW24512	NOT7-8	105
43067231	NOT7-8_FAW24512	NOT7-8	64
43067232	NOT7-8_FAW24512	NOT7-8	200
43067233	NOT7-8_FAW24512	NOT7-8	157
43067234	NOT7-8_FAW24512	NOT7-8	116
43067235	NOT7-8_FAW24512	NOT7-8	187
43067236	NOT7-8_FAW24512	NOT7-8	141
43067237	NOT7-8_FAW24512	NOT7-8	226
43067238	NOT7-8_FAW24512	NOT7-8	65
43067239	NOT7-8_FAW24512	NOT7-8	97
43067240	NOT7-8_FAW24512	NOT7-8	74
43067241	NOT7-8_FAW24512	NOT7-8	88
43067242	NOT7-8_FAW24512	NOT7-8	174
43067243	NOT7-8_FAW24512	NOT7-8	47
43067244	NOT7-8_FAW24512	NOT7-8	139
43067245	NOT7-8_FAW24512	NOT7-8	126
43067246	NOT7-8_FAW24512	NOT7-8	227
43067247	NOT7-8_FAW24512	NOT7-8	102
43067248	NOT7-8_FAW24512	NOT7-8	102
43067249	NOT7-8_FAW24512	NOT7-8	114
43067250	NOT7-8_FAW24512	NOT7-8	60
43067251	NOT7-8_FAW24512	NOT7-8	166
43067252	NOT7-8_FAW24512	NOT7-8	136
43067253	NOT7-8_FAW24512	NOT7-8	92
43067254	NOT7-8_FAW24512	NOT7-8	43
43067255	NOT7-8_FAW24512	NOT7-8	117
43067256	NOT7-8_FAW24512	NOT7-8	82
43067257	NOT7-8_FAW24512	NOT7-8	142
43067258	NOT7-8_FAW24512	NOT7-8	106
43067259	NOT7-8_FAW24512	NOT7-8	72
43067260	NOT7-8_FAW24512	NOT7-8	73
43067261	NOT7-8_FAW24512	NOT7-8	36
43067262	NOT7-8_FAW24512	NOT7-8	118
43067263	NOT7-8_FAW24512	NOT7-8	165
43067264	NOT7-8_FAW24512	NOT7-8	168
43067265	NOT7-8_FAW24512	NOT7-8	53
43067266	NOT7-8_FAW24512	NOT7-8	91
43067267	NOT7-8_FAW24512	NOT7-8	206
43067268	NOT7-8_FAW24512	NOT7-8	148
43067269	NOT7-8_FAW24512	NOT7-8	79
43067270	NOT7-8_FAW24512	NOT7-8	93
43067271	NOT7-8_FAW24512	NOT7-8	56
43067272	NOT7-8_FAW24512	NOT7-8	180
43067273	NOT7-8_FAW24512	NOT7-8	86
43067274	NOT7-8_FAW24512	NOT7-8	92
43067275	NOT7-8_FAW24512	NOT7-8	200
43067276	NOT7-8_FAW24512	NOT7-8	46
43067277	NOT7-8_FAW24512	NOT7-8	137
43067278	NOT7-8_FAW24512	NOT7-8	73
43067279	NOT7-8_FAW24512	NOT7-8	130
43067280	NOT7-8_FAW24512	NOT7-8	112
43067281	NOT7-8_FAW24512	NOT7-8	119
43067282	NOT7-8_FAW24512	NOT7-8	118
43067283	NOT7-8_FAW24512	NOT7-8	77
43067284	NOT7-8_FAW24512	NOT7-8	89
43067285	NOT7-8_FAW24512	NOT7-8	108
43067286	NOT7-8_FAW24512	NOT7-8	136
43067287	NOT7-8_FAW24512	NOT7-8	120
43067288	NOT7-8_FAW24512	NOT7-8	111
43067289	NOT7-8_FAW24512	NOT7-8	114
43067290	NOT7-8_FAW24512	NOT7-8	146
43067291	NOT7-8_FAW24512	NOT7-8	237
43067292	NOT7-8_FAW24512	NOT7-8	140
43067293	NOT7-8_FAW24512	NOT7-8	114
43067294	NOT7-8_FAW24512	NOT7-8	123
43067295	NOT7-8_FAW24512	NOT7-8	117
43067296	NOT7-8_FAW24512	NOT7-8	143
43067297	NOT7-8_FAW24512	NOT7-8	119
43067298	NOT7-8_FAW24512	NOT7-8	50
43067299	NOT7-8_FAW24512	NOT7-8	94
43067300	NOT7-8_FAW24512	NOT7-8	121
43067301	NOT7-8_FAW24512	NOT7-8	48
43067302	NOT7-8_FAW24512	NOT7-8	171
43067303	NOT7-8_FAW24512	NOT7-8	151
43067304	NOT7-8_FAW24512	NOT7-8	143
43067305	NOT7-8_FAW24512	NOT7-8	121
43067306	NOT7-8_FAW24512	NOT7-8	47
43067307	NOT7-8_FAW24512	NOT7-8	127
43067308	NOT7-8_FAW24512	NOT7-8	97
43067309	NOT7-8_FAW24512	NOT7-8	49
43067310	NOT7-8_FAW24512	NOT7-8	121
43067311	NOT7-8_FAW24512	NOT7-8	87
43067312	NOT7-8_FAW24512	NOT7-8	136
43067313	NOT7-8_FAW24512	NOT7-8	79
43067314	NOT7-8_FAW24512	NOT7-8	117
43067315	NOT7-8_FAW24512	NOT7-8	100
43067316	NOT7-8_FAW24512	NOT7-8	181
43067317	NOT7-8_FAW24512	NOT7-8	82
43067318	NOT7-8_FAW24512	NOT7-8	58
43067319	NOT7-8_FAW24512	NOT7-8	108
43067320	NOT7-8_FAW24512	NOT7-8	160
43067321	NOT7-8_FAW24512	NOT7-8	112
43067322	NOT7-8_FAW24512	NOT7-8	235
43067323	NOT7-8_FAW24512	NOT7-8	114
43067324	NOT7-8_FAW24512	NOT7-8	117
43067325	NOT7-8_FAW24512	NOT7-8	239
43067326	NOT7-8_FAW24512	NOT7-8	213
43067327	NOT7-8_FAW24512	NOT7-8	112
43067328	NOT7-8_FAW24512	NOT7-8	161
43067329	NOT7-8_FAW24512	NOT7-8	94
43067330	NOT7-8_FAW24512	NOT7-8	147
43067331	NOT7-8_FAW24512	NOT7-8	102
43067332	NOT7-8_FAW24512	NOT7-8	94
43067333	NOT7-8_FAW24512	NOT7-8	154
43067334	NOT7-8_FAW24512	NOT7-8	113
43067335	NOT7-8_FAW24512	NOT7-8	100
43067336	NOT7-8_FAW24512	NOT7-8	30
43067337	NOT7-8_FAW24512	NOT7-8	174
43067338	NOT7-8_FAW24512	NOT7-8	78
43067339	NOT7-8_FAW24512	NOT7-8	117
43067340	NOT7-8_FAW24512	NOT7-8	91
43067341	NOT7-8_FAW24512	NOT7-8	154
43067342	NOT7-8_FAW24512	NOT7-8	150
43067343	NOT7-8_FAW24512	NOT7-8	143
43067344	NOT7-8_FAW24512	NOT7-8	201
43067345	NOT7-8_FAW24512	NOT7-8	181
43067346	NOT7-8_FAW24512	NOT7-8	120
43067347	NOT7-8_FAW24512	NOT7-8	24
43067348	NOT7-8_FAW24512	NOT7-8	103
43067349	NOT7-8_FAW24512	NOT7-8	82
43067350	NOT7-8_FAW24512	NOT7-8	79
43067351	NOT7-8_FAW24512	NOT7-8	59
43067352	NOT7-8_FAW24512	NOT7-8	102
43067353	NOT7-8_FAW24512	NOT7-8	75
43067354	NOT7-8_FAW24512	NOT7-8	181
43067355	NOT7-8_FAW24512	NOT7-8	86
43067356	NOT7-8_FAW24512	NOT7-8	152
43067357	NOT7-8_FAW24512	NOT7-8	119
43067358	NOT7-8_FAW24512	NOT7-8	87
43067359	NOT7-8_FAW24512	NOT7-8	19
43067360	NOT7-8_FAW24512	NOT7-8	88
43067361	NOT7-8_FAW24512	NOT7-8	142
43067362	NOT7-8_FAW24512	NOT7-8	102
43067363	NOT7-8_FAW24512	NOT7-8	80
43067364	NOT7-8_FAW24512	NOT7-8	192
43067365	NOT7-8_FAW24512	NOT7-8	79
43067366	NOT7-8_FAW24512	NOT7-8	135
43067367	NOT7-8_FAW24512	NOT7-8	352
43067368	NOT7-8_FAW24512	NOT7-8	119
43067369	NOT7-8_FAW24512	NOT7-8	33
43067370	NOT7-8_FAW24512	NOT7-8	48
43067371	NOT7-8_FAW24512	NOT7-8	117
43067372	NOT7-8_FAW24512	NOT7-8	122
43067373	NOT7-8_FAW24512	NOT7-8	103
43067374	NOT7-8_FAW24512	NOT7-8	71
43067375	NOT7-8_FAW24512	NOT7-8	93
43067376	NOT7-8_FAW24512	NOT7-8	117
43067377	NOT7-8_FAW24512	NOT7-8	100
43067378	NOT7-8_FAW24512	NOT7-8	111
43067379	NOT7-8_FAW24512	NOT7-8	107
43067380	NOT7-8_FAW24512	NOT7-8	173
43067381	NOT7-8_FAW24512	NOT7-8	156
43067382	NOT7-8_FAW24512	NOT7-8	116
43067383	NOT7-8_FAW24512	NOT7-8	72
43067384	NOT7-8_FAW24512	NOT7-8	157
43067385	NOT7-8_FAW24512	NOT7-8	264
43067386	NOT7-8_FAW24512	NOT7-8	131
43067387	NOT7-8_FAW24512	NOT7-8	89
43067388	NOT7-8_FAW24512	NOT7-8	95
43067389	NOT7-8_FAW24512	NOT7-8	182
43067390	NOT7-8_FAW24512	NOT7-8	55
43067391	NOT7-8_FAW24512	NOT7-8	97
43067392	NOT7-8_FAW24512	NOT7-8	165
43067393	NOT7-8_FAW24512	NOT7-8	152
43067394	NOT7-8_FAW24512	NOT7-8	57
43067395	NOT7-8_FAW24512	NOT7-8	133
43067396	NOT7-8_FAW24512	NOT7-8	167
43067397	NOT7-8_FAW24512	NOT7-8	196
43067398	NOT7-8_FAW24512	NOT7-8	133
43067399	NOT7-8_FAW24512	NOT7-8	173
43067400	NOT7-8_FAW24512	NOT7-8	95
43067401	NOT7-8_FAW24512	NOT7-8	123
43067402	NOT7-8_FAW24512	NOT7-8	136
43067403	NOT7-8_FAW24512	NOT7-8	137
43067404	NOT7-8_FAW24512	NOT7-8	90
43067405	NOT7-8_FAW24512	NOT7-8	126
43067406	NOT7-8_FAW24512	NOT7-8	121
43067407	NOT7-8_FAW24512	NOT7-8	72
43067408	NOT7-8_FAW24512	NOT7-8	140
43067409	NOT7-8_FAW24512	NOT7-8	106
43067410	NOT7-8_FAW24512	NOT7-8	133
43067411	NOT7-8_FAW24512	NOT7-8	71
43067412	NOT7-8_FAW24512	NOT7-8	51
43067413	NOT7-8_FAW24512	NOT7-8	120
43067414	NOT7-8_FAW24512	NOT7-8	61
43067415	NOT7-8_FAW24512	NOT7-8	136
43067416	NOT7-8_FAW24512	NOT7-8	115
43067417	NOT7-8_FAW24512	NOT7-8	88
43067418	NOT7-8_FAW24512	NOT7-8	79
43067419	NOT7-8_FAW24512	NOT7-8	119
43067420	NOT7-8_FAW24512	NOT7-8	125
43067421	NOT7-8_FAW24512	NOT7-8	201
43067422	NOT7-8_FAW24512	NOT7-8	60
43067423	NOT7-8_FAW24512	NOT7-8	55
43067424	NOT7-8_FAW24512	NOT7-8	134
43067425	NOT7-8_FAW24512	NOT7-8	201
43067426	NOT7-8_FAW24512	NOT7-8	151
43067427	NOT7-8_FAW24512	NOT7-8	135
43067428	NOT7-8_FAW24512	NOT7-8	108
43067429	NOT7-8_FAW24512	NOT7-8	74
43067430	NOT7-8_FAW24512	NOT7-8	105
43067431	NOT7-8_FAW24512	NOT7-8	101
43067432	NOT7-8_FAW24512	NOT7-8	112
43067433	NOT7-8_FAW24512	NOT7-8	129
43067434	NOT7-8_FAW24512	NOT7-8	72
43067435	NOT7-8_FAW24512	NOT7-8	9
43067436	NOT7-8_FAW24512	NOT7-8	129
43067437	NOT7-8_FAW24512	NOT7-8	87
43067438	NOT7-8_FAW24512	NOT7-8	149
43067439	NOT7-8_FAW24512	NOT7-8	52
43067440	NOT7-8_FAW24512	NOT7-8	123
43067441	NOT7-8_FAW24512	NOT7-8	125
43067442	NOT7-8_FAW24512	NOT7-8	133
43067443	NOT7-8_FAW24512	NOT7-8	195
43067444	NOT7-8_FAW24512	NOT7-8	96
43067445	NOT7-8_FAW24512	NOT7-8	110
43067446	NOT7-8_FAW24512	NOT7-8	103
43067447	NOT7-8_FAW24512	NOT7-8	119
43067448	NOT7-8_FAW24512	NOT7-8	121
43067449	NOT7-8_FAW24512	NOT7-8	102
43067450	NOT7-8_FAW24512	NOT7-8	148
43067451	NOT7-8_FAW24512	NOT7-8	305
43067452	NOT7-8_FAW24512	NOT7-8	94
43067453	NOT7-8_FAW24512	NOT7-8	116
43067454	NOT7-8_FAW24512	NOT7-8	108
43067455	NOT7-8_FAW24512	NOT7-8	96
43067456	NOT7-8_FAW24512	NOT7-8	91
43067457	NOT7-8_FAW24512	NOT7-8	75
43067458	NOT7-8_FAW24512	NOT7-8	91
43067459	NOT7-8_FAW24512	NOT7-8	109
43067460	NOT7-8_FAW24512	NOT7-8	109
43067461	NOT7-8_FAW24512	NOT7-8	152
43067462	NOT7-8_FAW24512	NOT7-8	114
43067463	NOT7-8_FAW24512	NOT7-8	123
43067464	NOT7-8_FAW24512	NOT7-8	193
43067465	NOT7-8_FAW24512	NOT7-8	152
43067466	NOT7-8_FAW24512	NOT7-8	108
43067467	NOT7-8_FAW24512	NOT7-8	176
43067468	NOT7-8_FAW24512	NOT7-8	112
43067469	NOT7-8_FAW24512	NOT7-8	135
43067470	NOT7-8_FAW24512	NOT7-8	48
43067471	NOT7-8_FAW24512	NOT7-8	102
43067472	NOT7-8_FAW24512	NOT7-8	111
43067473	NOT7-8_FAW24512	NOT7-8	101
43067474	NOT7-8_FAW24512	NOT7-8	151
43067475	NOT7-8_FAW24512	NOT7-8	101
43067476	NOT7-8_FAW24512	NOT7-8	102
43067477	NOT7-8_FAW24512	NOT7-8	93
43067478	NOT7-8_FAW24512	NOT7-8	76
43067479	NOT7-8_FAW24512	NOT7-8	56
43067480	NOT7-8_FAW24512	NOT7-8	126
43067481	NOT7-8_FAW24512	NOT7-8	43
43067482	NOT7-8_FAW24512	NOT7-8	135
43067483	NOT7-8_FAW24512	NOT7-8	52
43067484	NOT7-8_FAW24512	NOT7-8	117
43067485	NOT7-8_FAW24512	NOT7-8	85
43067486	NOT7-8_FAW24512	NOT7-8	137
43067487	NOT7-8_FAW24512	NOT7-8	156
43067488	NOT7-8_FAW24512	NOT7-8	132
43067489	NOT7-8_FAW24512	NOT7-8	112
43067490	NOT7-8_FAW24512	NOT7-8	134
43067491	NOT7-8_FAW24512	NOT7-8	66
43067492	NOT7-8_FAW24512	NOT7-8	152
43067493	NOT7-8_FAW24512	NOT7-8	105
43067494	NOT7-8_FAW24512	NOT7-8	95
43067495	NOT7-8_FAW24512	NOT7-8	51
43067496	NOT7-8_FAW24512	NOT7-8	96
43067497	NOT7-8_FAW24512	NOT7-8	83
43067498	NOT7-8_FAW24512	NOT7-8	152
43067499	NOT7-8_FAW24512	NOT7-8	166
43067500	NOT7-8_FAW24512	NOT7-8	149
43067501	NOT7-8_FAW24512	NOT7-8	118
43067502	NOT7-8_FAW24512	NOT7-8	125
43067503	NOT7-8_FAW24512	NOT7-8	104
43067504	NOT7-8_FAW24512	NOT7-8	96
43067505	NOT7-8_FAW24512	NOT7-8	81
43067506	NOT7-8_FAW24512	NOT7-8	84
43067507	NOT7-8_FAW24512	NOT7-8	45
43067508	NOT7-8_FAW24512	NOT7-8	60
43067509	NOT7-8_FAW24512	NOT7-8	115
43067510	NOT7-8_FAW24512	NOT7-8	151
43067511	NOT7-8_FAW24512	NOT7-8	110
43067512	NOT7-8_FAW24512	NOT7-8	226
43067513	NOT7-8_FAW24512	NOT7-8	101
43067514	NOT7-8_FAW24512	NOT7-8	165
43067515	NOT7-8_FAW24512	NOT7-8	82
43067516	NOT7-8_FAW24512	NOT7-8	101
43067517	NOT7-8_FAW24512	NOT7-8	81
43067518	NOT7-8_FAW24512	NOT7-8	82
43067519	NOT7-8_FAW24512	NOT7-8	35
43067520	NOT7-8_FAW24512	NOT7-8	144
43067521	NOT7-8_FAW24512	NOT7-8	84
43067522	NOT7-8_FAW24512	NOT7-8	170
43067523	NOT7-8_FAW24512	NOT7-8	103
43067524	NOT7-8_FAW24512	NOT7-8	134
43067525	NOT7-8_FAW24512	NOT7-8	106
43067526	NOT7-8_FAW24512	NOT7-8	129
43067527	NOT7-8_FAW24512	NOT7-8	85
43067528	NOT7-8_FAW24512	NOT7-8	186
43067529	NOT7-8_FAW24512	NOT7-8	137
43067530	NOT7-8_FAW24512	NOT7-8	59
43067531	NOT7-8_FAW24512	NOT7-8	100
43067532	NOT7-8_FAW24512	NOT7-8	133
43067533	NOT7-8_FAW24512	NOT7-8	103
43067534	NOT7-8_FAW24512	NOT7-8	151
43067535	NOT7-8_FAW24512	NOT7-8	142
43067536	NOT7-8_FAW24512	NOT7-8	151
43067537	NOT7-8_FAW24512	NOT7-8	85
43067538	NOT7-8_FAW24512	NOT7-8	124
43067539	NOT7-8_FAW24512	NOT7-8	45
43067540	NOT7-8_FAW24512	NOT7-8	119
43067541	NOT7-8_FAW24512	NOT7-8	52
43067542	NOT7-8_FAW24512	NOT7-8	175
43067543	NOT7-8_FAW24512	NOT7-8	139
43067544	NOT7-8_FAW24512	NOT7-8	62
43067545	NOT7-8_FAW24512	NOT7-8	113
43067546	NOT7-8_FAW24512	NOT7-8	161
43067547	NOT7-8_FAW24512	NOT7-8	83
43067548	NOT7-8_FAW24512	NOT7-8	191
43067549	NOT7-8_FAW24512	NOT7-8	170
43067550	NOT7-8_FAW24512	NOT7-8	118
43067551	NOT7-8_FAW24512	NOT7-8	93
43067552	NOT7-8_FAW24512	NOT7-8	105
43067553	NOT7-8_FAW24512	NOT7-8	84
43067554	NOT7-8_FAW24512	NOT7-8	111
43067555	NOT7-8_FAW24512	NOT7-8	95
43067556	NOT7-8_FAW24512	NOT7-8	132
43067557	NOT7-8_FAW24512	NOT7-8	69
43067558	NOT7-8_FAW24512	NOT7-8	84
43067559	NOT7-8_FAW24512	NOT7-8	79
43067560	NOT7-8_FAW24512	NOT7-8	84
43067561	NOT7-8_FAW24512	NOT7-8	122
43067562	NOT7-8_FAW24512	NOT7-8	105
43067563	NOT7-8_FAW24512	NOT7-8	88
43067564	NOT7-8_FAW24512	NOT7-8	121
43067565	NOT7-8_FAW24512	NOT7-8	148
43067566	NOT7-8_FAW24512	NOT7-8	135
43067567	NOT7-8_FAW24512	NOT7-8	206
43067568	NOT7-8_FAW24512	NOT7-8	117
43067569	NOT7-8_FAW24512	NOT7-8	46
43067570	NOT7-8_FAW24512	NOT7-8	119
43067571	NOT7-8_FAW24512	NOT7-8	177
43067572	NOT7-8_FAW24512	NOT7-8	90
43067573	NOT7-8_FAW24512	NOT7-8	116
43067574	NOT7-8_FAW24512	NOT7-8	58
43067575	NOT7-8_FAW24512	NOT7-8	109
43067576	NOT7-8_FAW24512	NOT7-8	98
43067577	NOT7-8_FAW24512	NOT7-8	73
43067578	NOT7-8_FAW24512	NOT7-8	125
43067579	NOT7-8_FAW24512	NOT7-8	146
43067580	NOT7-8_FAW24512	NOT7-8	99
43067581	NOT7-8_FAW24512	NOT7-8	67
43067582	NOT7-8_FAW24512	NOT7-8	125
43067583	NOT7-8_FAW24512	NOT7-8	85
43067584	NOT7-8_FAW24512	NOT7-8	112
43067585	NOT7-8_FAW24512	NOT7-8	138
43067586	NOT7-8_FAW24512	NOT7-8	80
43067587	NOT7-8_FAW24512	NOT7-8	59
43067588	NOT7-8_FAW24512	NOT7-8	142
43067589	NOT7-8_FAW24512	NOT7-8	101
43067590	NOT7-8_FAW24512	NOT7-8	89
43067591	NOT7-8_FAW24512	NOT7-8	116
43067592	NOT7-8_FAW24512	NOT7-8	90
43067593	NOT7-8_FAW24512	NOT7-8	101
43067594	NOT7-8_FAW24512	NOT7-8	117
43067595	NOT7-8_FAW24512	NOT7-8	50
43067596	NOT7-8_FAW24512	NOT7-8	191
43067597	NOT7-8_FAW24512	NOT7-8	109
43067598	NOT7-8_FAW24512	NOT7-8	45
43067599	NOT7-8_FAW24512	NOT7-8	115
43067600	NOT7-8_FAW24512	NOT7-8	54
43067601	NOT7-8_FAW24512	NOT7-8	119
43067602	NOT7-8_FAW24512	NOT7-8	133
43067603	NOT7-8_FAW24512	NOT7-8	174
43067604	NOT7-8_FAW24512	NOT7-8	48
43067605	NOT7-8_FAW24512	NOT7-8	121
43067606	NOT7-8_FAW24512	NOT7-8	120
43067607	NOT7-8_FAW24512	NOT7-8	72
43067608	NOT7-8_FAW24512	NOT7-8	121
43067609	NOT7-8_FAW24512	NOT7-8	74
43067610	NOT7-8_FAW24512	NOT7-8	149
43067611	NOT7-8_FAW24512	NOT7-8	71
43067612	NOT7-8_FAW24512	NOT7-8	121
43067613	NOT7-8_FAW24512	NOT7-8	190
43067614	NOT7-8_FAW24512	NOT7-8	151
43067615	NOT7-8_FAW24512	NOT7-8	83
43067616	NOT7-8_FAW24512	NOT7-8	77
43067617	NOT7-8_FAW24512	NOT7-8	127
43067618	NOT7-8_FAW24512	NOT7-8	109
43067619	NOT7-8_FAW24512	NOT7-8	163
43067620	NOT7-8_FAW24512	NOT7-8	99
43067621	NOT7-8_FAW24512	NOT7-8	54
43067622	NOT7-8_FAW24512	NOT7-8	62
43067623	NOT7-8_FAW24512	NOT7-8	75
43067624	NOT7-8_FAW24512	NOT7-8	146
43067625	NOT7-8_FAW24512	NOT7-8	106
43067626	NOT7-8_FAW24512	NOT7-8	87
43067627	NOT7-8_FAW24512	NOT7-8	185
43067628	NOT7-8_FAW24512	NOT7-8	53
43067629	NOT7-8_FAW24512	NOT7-8	135
43067630	NOT7-8_FAW24512	NOT7-8	80
43067631	NOT7-8_FAW24512	NOT7-8	154
43067632	NOT7-8_FAW24512	NOT7-8	46
43067633	NOT7-8_FAW24512	NOT7-8	122
43067634	NOT7-8_FAW24512	NOT7-8	141
43067635	NOT7-8_FAW24512	NOT7-8	87
43067636	NOT7-8_FAW24512	NOT7-8	124
43067637	NOT7-8_FAW24512	NOT7-8	36
43067638	NOT7-8_FAW24512	NOT7-8	101
43067639	NOT7-8_FAW24512	NOT7-8	120
43067640	NOT7-8_FAW24512	NOT7-8	118
43067641	NOT7-8_FAW24512	NOT7-8	56
43067642	NOT7-8_FAW24512	NOT7-8	133
43067643	NOT7-8_FAW24512	NOT7-8	84
43067644	NOT7-8_FAW24512	NOT7-8	59
43067645	NOT7-8_FAW24512	NOT7-8	183
43067646	NOT7-8_FAW24512	NOT7-8	50
43067647	NOT7-8_FAW24512	NOT7-8	128
43067648	NOT7-8_FAW24512	NOT7-8	131
43067649	NOT7-8_FAW24512	NOT7-8	171
43067650	NOT7-8_FAW24512	NOT7-8	243
43067651	NOT7-8_FAW24512	NOT7-8	120
43067652	NOT7-8_FAW24512	NOT7-8	58
43067653	NOT7-8_FAW24512	NOT7-8	187
43067654	NOT7-8_FAW24512	NOT7-8	108
43067655	NOT7-8_FAW24512	NOT7-8	281
43067656	NOT7-8_FAW24512	NOT7-8	82
43067657	NOT7-8_FAW24512	NOT7-8	176
43067658	NOT7-8_FAW24512	NOT7-8	28
43067659	NOT7-8_FAW24512	NOT7-8	178
43067660	NOT7-8_FAW24512	NOT7-8	178
43067661	NOT7-8_FAW24512	NOT7-8	92
43067662	NOT7-8_FAW24512	NOT7-8	111
43067663	NOT7-8_FAW24512	NOT7-8	55
43067664	NOT7-8_FAW24512	NOT7-8	69
43067665	NOT7-8_FAW24512	NOT7-8	170
43067666	NOT7-8_FAW24512	NOT7-8	59
43067667	NOT7-8_FAW24512	NOT7-8	102
43067668	NOT7-8_FAW24512	NOT7-8	88
43067669	NOT7-8_FAW24512	NOT7-8	134
43067670	NOT7-8_FAW24512	NOT7-8	103
43067671	NOT7-8_FAW24512	NOT7-8	88
43067672	NOT7-8_FAW24512	NOT7-8	183
43067673	NOT7-8_FAW24512	NOT7-8	110
43067674	NOT7-8_FAW24512	NOT7-8	137
43067675	NOT7-8_FAW24512	NOT7-8	163
43067676	NOT7-8_FAW24512	NOT7-8	100
43067677	NOT7-8_FAW24512	NOT7-8	124
43067678	NOT7-8_FAW24512	NOT7-8	114
43067679	NOT7-8_FAW24512	NOT7-8	168
43067680	NOT7-8_FAW24512	NOT7-8	128
43067681	NOT7-8_FAW24512	NOT7-8	51
43067682	NOT7-8_FAW24512	NOT7-8	109
43067683	NOT7-8_FAW24512	NOT7-8	91
43067684	NOT7-8_FAW24512	NOT7-8	146
43067685	NOT7-8_FAW24512	NOT7-8	185
43067686	NOT7-8_FAW24512	NOT7-8	150
43067687	NOT7-8_FAW24512	NOT7-8	144
43067688	NOT7-8_FAW24512	NOT7-8	132
43067689	NOT7-8_FAW24512	NOT7-8	124
43067690	NOT7-8_FAW24512	NOT7-8	141
43067691	NOT7-8_FAW24512	NOT7-8	145
43067692	NOT7-8_FAW24512	NOT7-8	78
43067693	NOT7-8_FAW24512	NOT7-8	232
43067694	NOT7-8_FAW24512	NOT7-8	157
43067695	NOT7-8_FAW24512	NOT7-8	70
43067696	NOT7-8_FAW24512	NOT7-8	74
43067697	NOT7-8_FAW24512	NOT7-8	167
43067698	NOT7-8_FAW24512	NOT7-8	81
43067699	NOT7-8_FAW24512	NOT7-8	145
43067700	NOT7-8_FAW24512	NOT7-8	258
43067701	NOT7-8_FAW24512	NOT7-8	142
43067702	NOT7-8_FAW24512	NOT7-8	103
43067703	NOT7-8_FAW24512	NOT7-8	143
43067704	NOT7-8_FAW24512	NOT7-8	64
43067705	NOT7-8_FAW24512	NOT7-8	57
43067706	NOT7-8_FAW24512	NOT7-8	63
43067707	NOT7-8_FAW24512	NOT7-8	119
43067708	NOT7-8_FAW24512	NOT7-8	90
43067709	NOT7-8_FAW24512	NOT7-8	112
43067710	NOT7-8_FAW24512	NOT7-8	123
43067711	NOT7-8_FAW24512	NOT7-8	227
43067712	NOT7-8_FAW24512	NOT7-8	58
43067713	NOT7-8_FAW24512	NOT7-8	186
43067714	NOT7-8_FAW24512	NOT7-8	148
43067715	NOT7-8_FAW24512	NOT7-8	146
43067716	NOT7-8_FAW24512	NOT7-8	117
43067717	NOT7-8_FAW24512	NOT7-8	112
43067718	NOT7-8_FAW24512	NOT7-8	60
43067719	NOT7-8_FAW24512	NOT7-8	46
43067720	NOT7-8_FAW24512	NOT7-8	142
43067721	NOT7-8_FAW24512	NOT7-8	100
43067722	NOT7-8_FAW24512	NOT7-8	143
43067723	NOT7-8_FAW24512	NOT7-8	70
43067724	NOT7-8_FAW24512	NOT7-8	52
43067725	NOT7-8_FAW24512	NOT7-8	8
43067726	NOT7-8_FAW24512	NOT7-8	103
43067727	NOT7-8_FAW24512	NOT7-8	136
43067728	NOT7-8_FAW24512	NOT7-8	112
43067729	NOT7-8_FAW24512	NOT7-8	75
43067730	NOT7-8_FAW24512	NOT7-8	132
43067731	NOT7-8_FAW24512	NOT7-8	136
43067732	NOT7-8_FAW24512	NOT7-8	39
43067733	NOT7-8_FAW24512	NOT7-8	93
43067734	NOT7-8_FAW24512	NOT7-8	176
43067735	NOT7-8_FAW24512	NOT7-8	177
43067736	NOT7-8_FAW24512	NOT7-8	134
43067737	NOT7-8_FAW24512	NOT7-8	116
43067738	NOT7-8_FAW24512	NOT7-8	92
43067739	NOT7-8_FAW24512	NOT7-8	86
43067740	NOT7-8_FAW24512	NOT7-8	162
43067741	NOT7-8_FAW24512	NOT7-8	100
43067742	NOT7-8_FAW24512	NOT7-8	114
43067743	NOT7-8_FAW24512	NOT7-8	105
43067744	NOT7-8_FAW24512	NOT7-8	144
43067745	NOT7-8_FAW24512	NOT7-8	171
43067746	NOT7-8_FAW24512	NOT7-8	66
43067747	NOT7-8_FAW24512	NOT7-8	158
43067748	NOT7-8_FAW24512	NOT7-8	71
43067749	NOT7-8_FAW24512	NOT7-8	146
43067750	NOT7-8_FAW24512	NOT7-8	39
43067751	NOT7-8_FAW24512	NOT7-8	119
43067752	NOT7-8_FAW24512	NOT7-8	142
43067753	NOT7-8_FAW24512	NOT7-8	25
43067754	NOT7-8_FAW24512	NOT7-8	92
43067755	NOT7-8_FAW24512	NOT7-8	169
43067756	NOT7-8_FAW24512	NOT7-8	153
43067757	NOT7-8_FAW24512	NOT7-8	156
43067758	NOT7-8_FAW24512	NOT7-8	126
43067759	NOT7-8_FAW24512	NOT7-8	70
43067760	NOT7-8_FAW24512	NOT7-8	97
43067761	NOT7-8_FAW24512	NOT7-8	185
43067762	NOT7-8_FAW24512	NOT7-8	127
43067763	NOT7-8_FAW24512	NOT7-8	30
43067764	NOT7-8_FAW24512	NOT7-8	104
43067765	NOT7-8_FAW24512	NOT7-8	53
43067766	NOT7-8_FAW24512	NOT7-8	120
43067767	NOT7-8_FAW24512	NOT7-8	76
43067768	NOT7-8_FAW24512	NOT7-8	97
43067769	NOT7-8_FAW24512	NOT7-8	50
43067770	NOT7-8_FAW24512	NOT7-8	105
43067771	NOT7-8_FAW24512	NOT7-8	187
43067772	NOT7-8_FAW24512	NOT7-8	103
43067773	NOT7-8_FAW24512	NOT7-8	131
43067774	NOT7-8_FAW24512	NOT7-8	124
43067775	NOT7-8_FAW24512	NOT7-8	168
43067776	NOT7-8_FAW24512	NOT7-8	128
43067777	NOT7-8_FAW24512	NOT7-8	45
43067778	NOT7-8_FAW24512	NOT7-8	116
43067779	NOT7-8_FAW24512	NOT7-8	202
43067780	NOT7-8_FAW24512	NOT7-8	54
43067781	NOT7-8_FAW24512	NOT7-8	116
43067782	NOT7-8_FAW24512	NOT7-8	95
43067783	NOT7-8_FAW24512	NOT7-8	58
43067784	NOT7-8_FAW24512	NOT7-8	136
43067785	NOT7-8_FAW24512	NOT7-8	76
43067786	NOT7-8_FAW24512	NOT7-8	93
43067787	NOT7-8_FAW24512	NOT7-8	81
43067788	NOT7-8_FAW24512	NOT7-8	79
43067789	NOT7-8_FAW24512	NOT7-8	61
43067790	NOT7-8_FAW24512	NOT7-8	158
43067791	NOT7-8_FAW24512	NOT7-8	123
43067792	NOT7-8_FAW24512	NOT7-8	75
43067793	NOT7-8_FAW24512	NOT7-8	138
43067794	NOT7-8_FAW24512	NOT7-8	119
43067795	NOT7-8_FAW24512	NOT7-8	77
43067796	NOT7-8_FAW24512	NOT7-8	121
43067797	NOT7-8_FAW24512	NOT7-8	195
43067798	NOT7-8_FAW24512	NOT7-8	42
43067799	NOT7-8_FAW24512	NOT7-8	282
43067800	NOT7-8_FAW24512	NOT7-8	146
43067801	NOT7-8_FAW24512	NOT7-8	90
43067802	NOT7-8_FAW24512	NOT7-8	126
43067803	NOT7-8_FAW24512	NOT7-8	95
43067804	NOT7-8_FAW24512	NOT7-8	141
43067805	NOT7-8_FAW24512	NOT7-8	135
43067806	NOT7-8_FAW24512	NOT7-8	169
43067807	NOT7-8_FAW24512	NOT7-8	108
43067808	NOT7-8_FAW24512	NOT7-8	92
43067809	NOT7-8_FAW24512	NOT7-8	102
43067810	NOT7-8_FAW24512	NOT7-8	175
43067811	NOT7-8_FAW24512	NOT7-8	67
43067812	NOT7-8_FAW24512	NOT7-8	43
43067813	NOT7-8_FAW24512	NOT7-8	49
43067814	NOT7-8_FAW24512	NOT7-8	77
43067815	NOT7-8_FAW24512	NOT7-8	180
43067816	NOT7-8_FAW24512	NOT7-8	155
43067817	NOT7-8_FAW24512	NOT7-8	198
43067818	NOT7-8_FAW24512	NOT7-8	68
43067819	NOT7-8_FAW24512	NOT7-8	110
43067820	NOT7-8_FAW24512	NOT7-8	132
43067821	NOT7-8_FAW24512	NOT7-8	57
43067822	NOT7-8_FAW24512	NOT7-8	44
43067823	NOT7-8_FAW24512	NOT7-8	146
43067824	NOT7-8_FAW24512	NOT7-8	72
43067825	NOT7-8_FAW24512	NOT7-8	186
43067826	NOT7-8_FAW24512	NOT7-8	91
43067827	NOT7-8_FAW24512	NOT7-8	152
43067828	NOT7-8_FAW24512	NOT7-8	178
43067829	NOT7-8_FAW24512	NOT7-8	166
43067830	NOT7-8_FAW24512	NOT7-8	37
43067831	NOT7-8_FAW24512	NOT7-8	39
43067832	NOT7-8_FAW24512	NOT7-8	178
43067833	NOT7-8_FAW24512	NOT7-8	155
43067834	NOT7-8_FAW24512	NOT7-8	11
43067835	NOT7-8_FAW24512	NOT7-8	97
43067836	NOT7-8_FAW24512	NOT7-8	89
43067837	NOT7-8_FAW24512	NOT7-8	178
43067838	NOT7-8_FAW24512	NOT7-8	176
43067839	NOT7-8_FAW24512	NOT7-8	236
43067840	NOT7-8_FAW24512	NOT7-8	90
43067841	NOT7-8_FAW24512	NOT7-8	189
43067842	NOT7-8_FAW24512	NOT7-8	202
43067843	NOT7-8_FAW24512	NOT7-8	135
43067844	NOT7-8_FAW24512	NOT7-8	128
43067845	NOT7-8_FAW24512	NOT7-8	51
43067846	NOT7-8_FAW24512	NOT7-8	162
43067847	NOT7-8_FAW24512	NOT7-8	102
43067848	NOT7-8_FAW24512	NOT7-8	182
43067849	NOT7-8_FAW24512	NOT7-8	212
43067850	NOT7-8_FAW24512	NOT7-8	138
43067851	NOT7-8_FAW24512	NOT7-8	56
43067852	NOT7-8_FAW24512	NOT7-8	74
43067853	NOT7-8_FAW24512	NOT7-8	90
43067854	NOT7-8_FAW24512	NOT7-8	55
43067855	NOT7-8_FAW24512	NOT7-8	173
43067856	NOT7-8_FAW24512	NOT7-8	156
43067857	NOT7-8_FAW24512	NOT7-8	130
43067858	NOT7-8_FAW24512	NOT7-8	10
43067859	NOT7-8_FAW24512	NOT7-8	122
43067860	NOT7-8_FAW24512	NOT7-8	149
43067861	NOT7-8_FAW24512	NOT7-8	131
43067862	NOT7-8_FAW24512	NOT7-8	113
43067863	NOT7-8_FAW24512	NOT7-8	142
43067864	NOT7-8_FAW24512	NOT7-8	94
43067865	NOT7-8_FAW24512	NOT7-8	256
43067866	NOT7-8_FAW24512	NOT7-8	170
43067867	NOT7-8_FAW24512	NOT7-8	92
43067868	NOT7-8_FAW24512	NOT7-8	127
43067869	NOT7-8_FAW24512	NOT7-8	163
43067870	NOT7-8_FAW24512	NOT7-8	121
43067871	NOT7-8_FAW24512	NOT7-8	96
43067872	NOT7-8_FAW24512	NOT7-8	153
43067873	NOT7-8_FAW24512	NOT7-8	110
43067874	NOT7-8_FAW24512	NOT7-8	60
43067875	NOT7-8_FAW24512	NOT7-8	168
43067876	NOT7-8_FAW24512	NOT7-8	174
43067877	NOT7-8_FAW24512	NOT7-8	81
43067878	NOT7-8_FAW24512	NOT7-8	119
43067879	NOT7-8_FAW24512	NOT7-8	133
43067880	NOT7-8_FAW24512	NOT7-8	89
43067881	NOT7-8_FAW24512	NOT7-8	142
43067882	NOT7-8_FAW24512	NOT7-8	94
43067883	NOT7-8_FAW24512	NOT7-8	100
43067884	NOT7-8_FAW24512	NOT7-8	126
43067885	NOT7-8_FAW24512	NOT7-8	103
43067886	NOT7-8_FAW24512	NOT7-8	142
43067887	NOT7-8_FAW24512	NOT7-8	85
43067888	NOT7-8_FAW24512	NOT7-8	32
43067889	NOT7-8_FAW24512	NOT7-8	134
43067890	NOT7-8_FAW24512	NOT7-8	93
43067891	NOT7-8_FAW24512	NOT7-8	151
43067892	NOT7-8_FAW24512	NOT7-8	202
43067893	NOT7-8_FAW24512	NOT7-8	211
43067894	NOT7-8_FAW24512	NOT7-8	91
43067895	NOT7-8_FAW24512	NOT7-8	73
43067896	NOT7-8_FAW24512	NOT7-8	71
43067897	NOT7-8_FAW24512	NOT7-8	120
43067898	NOT7-8_FAW24512	NOT7-8	153
43067899	NOT7-8_FAW24512	NOT7-8	84
43067900	NOT7-8_FAW24512	NOT7-8	145
43067901	NOT7-8_FAW24512	NOT7-8	90
43067902	NOT7-8_FAW24512	NOT7-8	163
43067903	NOT7-8_FAW24512	NOT7-8	96
43067904	NOT7-8_FAW24512	NOT7-8	71
43067905	NOT7-8_FAW24512	NOT7-8	118
43067906	NOT7-8_FAW24512	NOT7-8	136
43067907	NOT7-8_FAW24512	NOT7-8	122
43067908	NOT7-8_FAW24512	NOT7-8	63
43067909	NOT7-8_FAW24512	NOT7-8	110
43067910	NOT7-8_FAW24512	NOT7-8	38
43067911	NOT7-8_FAW24512	NOT7-8	83
43067912	NOT7-8_FAW24512	NOT7-8	157
43067913	NOT7-8_FAW24512	NOT7-8	59
43067914	NOT7-8_FAW24512	NOT7-8	189
43067915	NOT7-8_FAW24512	NOT7-8	150
43067916	NOT7-8_FAW24512	NOT7-8	61
43067917	NOT7-8_FAW24512	NOT7-8	95
43067918	NOT7-8_FAW24512	NOT7-8	75
43067919	NOT7-8_FAW24512	NOT7-8	149
43067920	NOT7-8_FAW24512	NOT7-8	141
43067921	NOT7-8_FAW24512	NOT7-8	113
43067922	NOT7-8_FAW24512	NOT7-8	206
43067923	NOT7-8_FAW24512	NOT7-8	39
43067924	NOT7-8_FAW24512	NOT7-8	88
43067925	NOT7-8_FAW24512	NOT7-8	125
43067926	NOT7-8_FAW24512	NOT7-8	172
43067927	NOT7-8_FAW24512	NOT7-8	84
43067928	NOT7-8_FAW24512	NOT7-8	136
43067929	NOT7-8_FAW24512	NOT7-8	151
43067930	NOT7-8_FAW24512	NOT7-8	141
43067931	NOT7-8_FAW24512	NOT7-8	158
43067932	NOT7-8_FAW24512	NOT7-8	101
43067933	NOT7-8_FAW24512	NOT7-8	130
43067934	NOT7-8_FAW24512	NOT7-8	154
43067935	NOT7-8_FAW24512	NOT7-8	127
43067936	NOT7-8_FAW24512	NOT7-8	122
43067937	NOT7-8_FAW24512	NOT7-8	161
43067938	NOT7-8_FAW24512	NOT7-8	80
43067939	NOT7-8_FAW24512	NOT7-8	115
43067940	NOT7-8_FAW24512	NOT7-8	61
43067941	NOT7-8_FAW24512	NOT7-8	96
43067942	NOT7-8_FAW24512	NOT7-8	12
43067943	NOT7-8_FAW24512	NOT7-8	131
43067944	NOT7-8_FAW24512	NOT7-8	144
43067945	NOT7-8_FAW24512	NOT7-8	210
43067946	NOT7-8_FAW24512	NOT7-8	169
43067947	NOT7-8_FAW24512	NOT7-8	211
43067948	NOT7-8_FAW24512	NOT7-8	86
43067949	NOT7-8_FAW24512	NOT7-8	98
43067950	NOT7-8_FAW24512	NOT7-8	61
43067951	NOT7-8_FAW24512	NOT7-8	94
43067952	NOT7-8_FAW24512	NOT7-8	151
43067953	NOT7-8_FAW24512	NOT7-8	105
43067954	NOT7-8_FAW24512	NOT7-8	189
43067955	NOT7-8_FAW24512	NOT7-8	73
43067956	NOT7-8_FAW24512	NOT7-8	102
43067957	NOT7-8_FAW24512	NOT7-8	40
43067958	NOT7-8_FAW24512	NOT7-8	115
43067959	NOT7-8_FAW24512	NOT7-8	127
43067960	NOT7-8_FAW24512	NOT7-8	214
43067961	NOT7-8_FAW24512	NOT7-8	46
43067962	NOT7-8_FAW24512	NOT7-8	180
43067963	NOT7-8_FAW24512	NOT7-8	134
43067964	NOT7-8_FAW24512	NOT7-8	75
43067965	NOT7-8_FAW24512	NOT7-8	81
43067966	NOT7-8_FAW24512	NOT7-8	146
43067967	NOT7-8_FAW24512	NOT7-8	48
43067968	NOT7-8_FAW24512	NOT7-8	113
43067969	NOT7-8_FAW24512	NOT7-8	79
43067970	NOT7-8_FAW24512	NOT7-8	106
43067971	NOT7-8_FAW24512	NOT7-8	298
43067972	NOT7-8_FAW24512	NOT7-8	131
43067973	NOT7-8_FAW24512	NOT7-8	119
43067974	NOT7-8_FAW24512	NOT7-8	53
43067975	NOT7-8_FAW24512	NOT7-8	145
43067976	NOT7-8_FAW24512	NOT7-8	53
43067977	NOT7-8_FAW24512	NOT7-8	108
43067978	NOT7-8_FAW24512	NOT7-8	68
43067979	NOT7-8_FAW24512	NOT7-8	154
43067980	NOT7-8_FAW24512	NOT7-8	105
43067981	NOT7-8_FAW24512	NOT7-8	88
43067982	NOT7-8_FAW24512	NOT7-8	102
43067983	NOT7-8_FAW24512	NOT7-8	90
43067984	NOT7-8_FAW24512	NOT7-8	94
43067985	NOT7-8_FAW24512	NOT7-8	153
43067986	NOT7-8_FAW24512	NOT7-8	207
43067987	NOT7-8_FAW24512	NOT7-8	122
43067988	NOT7-8_FAW24512	NOT7-8	124
43067989	NOT7-8_FAW24512	NOT7-8	42
43067990	NOT7-8_FAW24512	NOT7-8	105
43067991	NOT7-8_FAW24512	NOT7-8	117
43067992	NOT7-8_FAW24512	NOT7-8	131
43067993	NOT7-8_FAW24512	NOT7-8	158
43067994	NOT7-8_FAW24512	NOT7-8	149
43067995	NOT7-8_FAW24512	NOT7-8	123
43067996	NOT7-8_FAW24512	NOT7-8	114
43067997	NOT7-8_FAW24512	NOT7-8	62
43067998	NOT7-8_FAW24512	NOT7-8	124
43067999	NOT7-8_FAW24512	NOT7-8	79
43068000	NOT7-8_FAW24512	NOT7-8	132
43068001	NOT7-8_FAW24512	NOT7-8	137
43068002	NOT7-8_FAW24512	NOT7-8	163
43068003	NOT7-8_FAW24512	NOT7-8	55
43068004	NOT7-8_FAW24512	NOT7-8	175
43068005	NOT7-8_FAW24512	NOT7-8	101
43068006	NOT7-8_FAW24512	NOT7-8	50
43068007	NOT7-8_FAW24512	NOT7-8	122
43068008	NOT7-8_FAW24512	NOT7-8	109
43068009	NOT7-8_FAW24512	NOT7-8	107
43068010	NOT7-8_FAW24512	NOT7-8	100
43068011	NOT7-8_FAW24512	NOT7-8	111
43068012	NOT7-8_FAW24512	NOT7-8	35
43068013	NOT7-8_FAW24512	NOT7-8	217
43068014	NOT7-8_FAW24512	NOT7-8	113
43068015	NOT7-8_FAW24512	NOT7-8	19
43068016	NOT7-8_FAW24512	NOT7-8	64
43068017	NOT7-8_FAW24512	NOT7-8	185
43068018	NOT7-8_FAW24512	NOT7-8	59
43068019	NOT7-8_FAW24512	NOT7-8	177
43068020	NOT7-8_FAW24512	NOT7-8	101
43068021	NOT7-8_FAW24512	NOT7-8	76
43068022	NOT7-8_FAW24512	NOT7-8	51
43068023	NOT7-8_FAW24512	NOT7-8	92
43068024	NOT7-8_FAW24512	NOT7-8	180
43068025	NOT7-8_FAW24512	NOT7-8	79
43068026	NOT7-8_FAW24512	NOT7-8	181
43068027	NOT7-8_FAW24512	NOT7-8	133
43068028	NOT7-8_FAW24512	NOT7-8	140
43068029	NOT7-8_FAW24512	NOT7-8	129
43068030	NOT7-8_FAW24512	NOT7-8	62
43068031	NOT7-8_FAW24512	NOT7-8	76
43068032	NOT7-8_FAW24512	NOT7-8	52
43068033	NOT7-8_FAW24512	NOT7-8	142
43068034	NOT7-8_FAW24512	NOT7-8	136
43068035	NOT7-8_FAW24512	NOT7-8	68
43068036	NOT7-8_FAW24512	NOT7-8	8
43068037	NOT7-8_FAW24512	NOT7-8	100
43068038	NOT7-8_FAW24512	NOT7-8	140
43068039	NOT7-8_FAW24512	NOT7-8	146
43068040	NOT7-8_FAW24512	NOT7-8	85
43068041	NOT7-8_FAW24512	NOT7-8	110
43068042	NOT7-8_FAW24512	NOT7-8	140
43068043	NOT7-8_FAW24512	NOT7-8	121
43068044	NOT7-8_FAW24512	NOT7-8	53
43068045	NOT7-8_FAW24512	NOT7-8	125
43068046	NOT7-8_FAW24512	NOT7-8	131
43068047	NOT7-8_FAW24512	NOT7-8	104
43068048	NOT7-8_FAW24512	NOT7-8	157
43068049	NOT7-8_FAW24512	NOT7-8	161
43068050	NOT7-8_FAW24512	NOT7-8	96
43068051	NOT7-8_FAW24512	NOT7-8	93
43068052	NOT7-8_FAW24512	NOT7-8	164
43068053	NOT7-8_FAW24512	NOT7-8	141
43068054	NOT7-8_FAW24512	NOT7-8	156
43068055	NOT7-8_FAW24512	NOT7-8	50
43068056	NOT7-8_FAW24512	NOT7-8	153
43068057	NOT7-8_FAW24512	NOT7-8	93
43068058	NOT7-8_FAW24512	NOT7-8	61
43068059	NOT7-8_FAW24512	NOT7-8	153
43068060	NOT7-8_FAW24512	NOT7-8	81
43068061	NOT7-8_FAW24512	NOT7-8	165
43068062	NOT7-8_FAW24512	NOT7-8	169
43068063	NOT7-8_FAW24512	NOT7-8	180
43068064	NOT7-8_FAW24512	NOT7-8	85
43068065	NOT7-8_FAW24512	NOT7-8	120
43068066	NOT7-8_FAW24512	NOT7-8	175
43068067	NOT7-8_FAW24512	NOT7-8	169
43068068	NOT7-8_FAW24512	NOT7-8	147
43068069	NOT7-8_FAW24512	NOT7-8	77
43068070	NOT7-8_FAW24512	NOT7-8	142
43068071	NOT7-8_FAW24512	NOT7-8	83
43068072	NOT7-8_FAW24512	NOT7-8	97
43068073	NOT7-8_FAW24512	NOT7-8	152
43068074	NOT7-8_FAW24512	NOT7-8	136
43068075	NOT7-8_FAW24512	NOT7-8	97
43068076	NOT7-8_FAW24512	NOT7-8	90
43068077	NOT7-8_FAW24512	NOT7-8	126
43068078	NOT7-8_FAW24512	NOT7-8	87
43068079	NOT7-8_FAW24512	NOT7-8	133
43068080	NOT7-8_FAW24512	NOT7-8	142
43068081	NOT7-8_FAW24512	NOT7-8	175
43068082	NOT7-8_FAW24512	NOT7-8	130
43068083	NOT7-8_FAW24512	NOT7-8	83
43068084	NOT7-8_FAW24512	NOT7-8	117
43068085	NOT7-8_FAW24512	NOT7-8	108
43068086	NOT7-8_FAW24512	NOT7-8	181
43068087	NOT7-8_FAW24512	NOT7-8	155
43068088	NOT7-8_FAW24512	NOT7-8	135
43068089	NOT7-8_FAW24512	NOT7-8	130
43068090	NOT7-8_FAW24512	NOT7-8	164
43068091	NOT7-8_FAW24512	NOT7-8	104
43068092	NOT7-8_FAW24512	NOT7-8	73
43068093	NOT7-8_FAW24512	NOT7-8	169
43068094	NOT7-8_FAW24512	NOT7-8	87
43068095	NOT7-8_FAW24512	NOT7-8	120
43068096	NOT7-8_FAW24512	NOT7-8	47
43068097	NOT7-8_FAW24512	NOT7-8	88
43068098	NOT7-8_FAW24512	NOT7-8	185
43068099	NOT7-8_FAW24512	NOT7-8	129
43068100	NOT7-8_FAW24512	NOT7-8	80
43068101	NOT7-8_FAW24512	NOT7-8	167
43068102	NOT7-8_FAW24512	NOT7-8	55
43068103	NOT7-8_FAW24512	NOT7-8	164
43068104	NOT7-8_FAW24512	NOT7-8	107
43068105	NOT7-8_FAW24512	NOT7-8	74
43068106	NOT7-8_FAW24512	NOT7-8	93
43068107	NOT7-8_FAW24512	NOT7-8	99
43068108	NOT7-8_FAW24512	NOT7-8	149
43068109	NOT7-8_FAW24512	NOT7-8	59
43068110	NOT7-8_FAW24512	NOT7-8	170
43068111	NOT7-8_FAW24512	NOT7-8	155
43068112	NOT7-8_FAW24512	NOT7-8	21
43068113	NOT7-8_FAW24512	NOT7-8	75
43068114	NOT7-8_FAW24512	NOT7-8	86
43068115	NOT7-8_FAW24512	NOT7-8	107
43068116	NOT7-8_FAW24512	NOT7-8	62
43068117	NOT7-8_FAW24512	NOT7-8	41
43068118	NOT7-8_FAW24512	NOT7-8	109
43068119	NOT7-8_FAW24512	NOT7-8	155
43068120	NOT7-8_FAW24512	NOT7-8	135
43068121	NOT7-8_FAW24512	NOT7-8	114
43068122	NOT7-8_FAW24512	NOT7-8	59
43068123	NOT7-8_FAW24512	NOT7-8	110
43068124	NOT7-8_FAW24512	NOT7-8	51
43068125	NOT7-8_FAW24512	NOT7-8	85
43068126	NOT7-8_FAW24512	NOT7-8	99
43068127	NOT7-8_FAW24512	NOT7-8	80
43068128	NOT7-8_FAW24512	NOT7-8	93
43068129	NOT7-8_FAW24512	NOT7-8	52
43068130	NOT7-8_FAW24512	NOT7-8	173
43068131	NOT7-8_FAW24512	NOT7-8	79
43068132	NOT7-8_FAW24512	NOT7-8	211
43068133	NOT7-8_FAW24512	NOT7-8	74
43068134	NOT7-8_FAW24512	NOT7-8	125
43068135	NOT7-8_FAW24512	NOT7-8	61
43068136	NOT7-8_FAW24512	NOT7-8	141
43068137	NOT7-8_FAW24512	NOT7-8	97
43068138	NOT7-8_FAW24512	NOT7-8	129
43068139	NOT7-8_FAW24512	NOT7-8	141
43068140	NOT7-8_FAW24512	NOT7-8	126
43068141	NOT7-8_FAW24512	NOT7-8	147
43068142	NOT7-8_FAW24512	NOT7-8	52
43068143	NOT7-8_FAW24512	NOT7-8	133
43068144	NOT7-8_FAW24512	NOT7-8	75
43068145	NOT7-8_FAW24512	NOT7-8	148
43068146	NOT7-8_FAW24512	NOT7-8	110
43068147	NOT7-8_FAW24512	NOT7-8	113
43068148	NOT7-8_FAW24512	NOT7-8	124
43068149	NOT7-8_FAW24512	NOT7-8	124
43068150	NOT7-8_FAW24512	NOT7-8	83
43068151	NOT7-8_FAW24512	NOT7-8	164
43068152	NOT7-8_FAW24512	NOT7-8	136
43068153	NOT7-8_FAW24512	NOT7-8	140
43068154	NOT7-8_FAW24512	NOT7-8	150
43068155	NOT7-8_FAW24512	NOT7-8	155
43068156	NOT7-8_FAW24512	NOT7-8	127
43068157	NOT7-8_FAW24512	NOT7-8	128
43068158	NOT7-8_FAW24512	NOT7-8	101
43068159	NOT7-8_FAW24512	NOT7-8	103
43068160	NOT7-8_FAW24512	NOT7-8	59
43068161	NOT7-8_FAW24512	NOT7-8	79
43068162	NOT7-8_FAW24512	NOT7-8	56
43068163	NOT7-8_FAW24512	NOT7-8	145
43068164	NOT7-8_FAW24512	NOT7-8	115
43068165	NOT7-8_FAW24512	NOT7-8	142
43068166	NOT7-8_FAW24512	NOT7-8	98
43068167	NOT7-8_FAW24512	NOT7-8	104
43068168	NOT7-8_FAW24512	NOT7-8	117
43068169	NOT7-8_FAW24512	NOT7-8	98
43068170	NOT7-8_FAW24512	NOT7-8	68
43068171	NOT7-8_FAW24512	NOT7-8	123
43068172	NOT7-8_FAW24512	NOT7-8	153
43068173	NOT7-8_FAW24512	NOT7-8	91
43068174	NOT7-8_FAW24512	NOT7-8	106
43068175	NOT7-8_FAW24512	NOT7-8	114
43068176	NOT7-8_FAW24512	NOT7-8	208
43068177	NOT7-8_FAW24512	NOT7-8	142
43068178	NOT7-8_FAW24512	NOT7-8	100
43068179	NOT7-8_FAW24512	NOT7-8	134
43068180	NOT7-8_FAW24512	NOT7-8	205
43068181	NOT7-8_FAW24512	NOT7-8	91
43068182	NOT7-8_FAW24512	NOT7-8	16
43068183	NOT7-8_FAW24512	NOT7-8	64
43068184	NOT7-8_FAW24512	NOT7-8	131
43068185	NOT7-8_FAW24512	NOT7-8	44
43068186	NOT7-8_FAW24512	NOT7-8	118
43068187	NOT7-8_FAW24512	NOT7-8	71
43068188	NOT7-8_FAW24512	NOT7-8	57
43068189	NOT7-8_FAW24512	NOT7-8	180
43068190	NOT7-8_FAW24512	NOT7-8	112
43068191	NOT7-8_FAW24512	NOT7-8	143
43068192	NOT7-8_FAW24512	NOT7-8	193
43068193	NOT7-8_FAW24512	NOT7-8	193
43068194	NOT7-8_FAW24512	NOT7-8	131
43068195	NOT7-8_FAW24512	NOT7-8	91
43068196	NOT7-8_FAW24512	NOT7-8	97
43068197	NOT7-8_FAW24512	NOT7-8	138
43068198	NOT7-8_FAW24512	NOT7-8	76
43068199	NOT7-8_FAW24512	NOT7-8	151
43068200	NOT7-8_FAW24512	NOT7-8	67
43068201	NOT7-8_FAW24512	NOT7-8	154
43068202	NOT7-8_FAW24512	NOT7-8	122
43068203	NOT7-8_FAW24512	NOT7-8	188
43068204	NOT7-8_FAW24512	NOT7-8	145
43068205	NOT7-8_FAW24512	NOT7-8	72
43068206	NOT7-8_FAW24512	NOT7-8	66
43068207	NOT7-8_FAW24512	NOT7-8	70
43068208	NOT7-8_FAW24512	NOT7-8	167
43068209	NOT7-8_FAW24512	NOT7-8	72
43068210	NOT7-8_FAW24512	NOT7-8	62
43068211	NOT7-8_FAW24512	NOT7-8	133
43068212	NOT7-8_FAW24512	NOT7-8	144
43068213	NOT7-8_FAW24512	NOT7-8	226
43068214	NOT7-8_FAW24512	NOT7-8	126
43068215	NOT7-8_FAW24512	NOT7-8	104
43068216	NOT7-8_FAW24512	NOT7-8	71
43068217	NOT7-8_FAW24512	NOT7-8	46
43068218	NOT7-8_FAW24512	NOT7-8	186
43068219	NOT7-8_FAW24512	NOT7-8	73
43068220	NOT7-8_FAW24512	NOT7-8	70
43068221	NOT7-8_FAW24512	NOT7-8	103
43068222	NOT7-8_FAW24512	NOT7-8	147
43068223	NOT7-8_FAW24512	NOT7-8	118
43068224	NOT7-8_FAW24512	NOT7-8	63
43068225	NOT7-8_FAW24512	NOT7-8	130
43068226	NOT7-8_FAW24512	NOT7-8	131
43068227	NOT7-8_FAW24512	NOT7-8	55
43068228	NOT7-8_FAW24512	NOT7-8	147
43068229	NOT7-8_FAW24512	NOT7-8	37
43068230	NOT7-8_FAW24512	NOT7-8	131
43068231	NOT7-8_FAW24512	NOT7-8	122
43068232	NOT7-8_FAW24512	NOT7-8	86
43068233	NOT7-8_FAW24512	NOT7-8	85
43068234	NOT7-8_FAW24512	NOT7-8	126
43068235	NOT7-8_FAW24512	NOT7-8	296
43068236	NOT7-8_FAW24512	NOT7-8	86
43068237	NOT7-8_FAW24512	NOT7-8	76
43068238	NOT7-8_FAW24512	NOT7-8	126
43068239	NOT7-8_FAW24512	NOT7-8	80
43068240	NOT7-8_FAW24512	NOT7-8	65
43068241	NOT7-8_FAW24512	NOT7-8	70
43068242	NOT7-8_FAW24512	NOT7-8	86
43068243	NOT7-8_FAW24512	NOT7-8	163
43068244	NOT7-8_FAW24512	NOT7-8	156
43068245	NOT7-8_FAW24512	NOT7-8	81
43068246	NOT7-8_FAW24512	NOT7-8	144
43068247	NOT7-8_FAW24512	NOT7-8	171
43068248	NOT7-8_FAW24512	NOT7-8	110
43068249	NOT7-8_FAW24512	NOT7-8	67
43068250	NOT7-8_FAW24512	NOT7-8	80
43068251	NOT7-8_FAW24512	NOT7-8	38
43068252	NOT7-8_FAW24512	NOT7-8	119
43068253	NOT7-8_FAW24512	NOT7-8	111
43068254	NOT7-8_FAW24512	NOT7-8	38
43068255	NOT7-8_FAW24512	NOT7-8	92
43068256	NOT7-8_FAW24512	NOT7-8	56
43068257	NOT7-8_FAW24512	NOT7-8	151
43068258	NOT7-8_FAW24512	NOT7-8	89
43068259	NOT7-8_FAW24512	NOT7-8	184
43068260	NOT7-8_FAW24512	NOT7-8	86
43068261	NOT7-8_FAW24512	NOT7-8	90
43068262	NOT7-8_FAW24512	NOT7-8	75
43068263	NOT7-8_FAW24512	NOT7-8	150
43068264	NOT7-8_FAW24512	NOT7-8	153
43068265	NOT7-8_FAW24512	NOT7-8	107
43068266	NOT7-8_FAW24512	NOT7-8	116
43068267	NOT7-8_FAW24512	NOT7-8	49
43068268	NOT7-8_FAW24512	NOT7-8	84
43068269	NOT7-8_FAW24512	NOT7-8	72
43068270	NOT7-8_FAW24512	NOT7-8	153
43068271	NOT7-8_FAW24512	NOT7-8	128
43068272	NOT7-8_FAW24512	NOT7-8	97
43068273	NOT7-8_FAW24512	NOT7-8	132
43068274	NOT7-8_FAW24512	NOT7-8	119
43068275	NOT7-8_FAW24512	NOT7-8	55
43068276	NOT7-8_FAW24512	NOT7-8	124
43068277	NOT7-8_FAW24512	NOT7-8	165
43068278	NOT7-8_FAW24512	NOT7-8	73
43068279	NOT7-8_FAW24512	NOT7-8	81
43068280	NOT7-8_FAW24512	NOT7-8	122
43068281	NOT7-8_FAW24512	NOT7-8	195
43068282	NOT7-8_FAW24512	NOT7-8	208
43068283	NOT7-8_FAW24512	NOT7-8	81
43068284	NOT7-8_FAW24512	NOT7-8	200
43068285	NOT7-8_FAW24512	NOT7-8	135
43068286	NOT7-8_FAW24512	NOT7-8	61
43068287	NOT7-8_FAW24512	NOT7-8	152
43068288	NOT7-8_FAW24512	NOT7-8	87
43068289	NOT7-8_FAW24512	NOT7-8	121
43068290	NOT7-8_FAW24512	NOT7-8	127
43068291	NOT7-8_FAW24512	NOT7-8	72
43068292	NOT7-8_FAW24512	NOT7-8	115
43068293	NOT7-8_FAW24512	NOT7-8	69
43068294	NOT7-8_FAW24512	NOT7-8	114
43068295	NOT7-8_FAW24512	NOT7-8	126
43068296	NOT7-8_FAW24512	NOT7-8	80
43068297	NOT7-8_FAW24512	NOT7-8	75
43068298	NOT7-8_FAW24512	NOT7-8	148
43068299	NOT7-8_FAW24512	NOT7-8	108
43068300	NOT7-8_FAW24512	NOT7-8	137
43068301	NOT7-8_FAW24512	NOT7-8	144
43068302	NOT7-8_FAW24512	NOT7-8	85
43068303	NOT7-8_FAW24512	NOT7-8	119
43068304	NOT7-8_FAW24512	NOT7-8	194
43068305	NOT7-8_FAW24512	NOT7-8	110
43068306	NOT7-8_FAW24512	NOT7-8	97
43068307	NOT7-8_FAW24512	NOT7-8	97
43068308	NOT7-8_FAW24512	NOT7-8	122
43068309	NOT7-8_FAW24512	NOT7-8	161
43068310	NOT7-8_FAW24512	NOT7-8	100
43068311	NOT7-8_FAW24512	NOT7-8	85
43068312	NOT7-8_FAW24512	NOT7-8	113
43068313	NOT7-8_FAW24512	NOT7-8	51
43068314	NOT7-8_FAW24512	NOT7-8	45
43068315	NOT7-8_FAW24512	NOT7-8	117
43068316	NOT7-8_FAW24512	NOT7-8	89
43068317	NOT7-8_FAW24512	NOT7-8	128
43068318	NOT7-8_FAW24512	NOT7-8	95
43068319	NOT7-8_FAW24512	NOT7-8	66
43068320	NOT7-8_FAW24512	NOT7-8	199
43068321	NOT7-8_FAW24512	NOT7-8	155
43068322	NOT7-8_FAW24512	NOT7-8	100
43068323	NOT7-8_FAW24512	NOT7-8	144
43068324	NOT7-8_FAW24512	NOT7-8	139
43068325	NOT7-8_FAW24512	NOT7-8	206
43068326	NOT7-8_FAW24512	NOT7-8	112
43068327	NOT7-8_FAW24512	NOT7-8	113
43068328	NOT7-8_FAW24512	NOT7-8	109
43068329	NOT7-8_FAW24512	NOT7-8	114
43068330	NOT7-8_FAW24512	NOT7-8	137
43068331	NOT7-8_FAW24512	NOT7-8	145
43068332	NOT7-8_FAW24512	NOT7-8	142
43068333	NOT7-8_FAW24512	NOT7-8	50
43068334	NOT7-8_FAW24512	NOT7-8	109
43068335	NOT7-8_FAW24512	NOT7-8	119
43068336	NOT7-8_FAW24512	NOT7-8	101
43068337	NOT7-8_FAW24512	NOT7-8	73
43068338	NOT7-8_FAW24512	NOT7-8	108
43068339	NOT7-8_FAW24512	NOT7-8	71
43068340	NOT7-8_FAW24512	NOT7-8	137
43068341	NOT7-8_FAW24512	NOT7-8	118
43068342	NOT7-8_FAW24512	NOT7-8	97
43068343	NOT7-8_FAW24512	NOT7-8	162
43068344	NOT7-8_FAW24512	NOT7-8	121
43068345	NOT7-8_FAW24512	NOT7-8	93
43068346	NOT7-8_FAW24512	NOT7-8	204
43068347	NOT7-8_FAW24512	NOT7-8	105
43068348	NOT7-8_FAW24512	NOT7-8	232
43068349	NOT7-8_FAW24512	NOT7-8	108
43068350	NOT7-8_FAW24512	NOT7-8	183
43068351	NOT7-8_FAW24512	NOT7-8	112
43068352	NOT7-8_FAW24512	NOT7-8	107
43068353	NOT7-8_FAW24512	NOT7-8	67
43068354	NOT7-8_FAW24512	NOT7-8	85
43068355	NOT7-8_FAW24512	NOT7-8	85
43068356	NOT7-8_FAW24512	NOT7-8	140
43068357	NOT7-8_FAW24512	NOT7-8	164
43068358	NOT7-8_FAW24512	NOT7-8	94
43068359	NOT7-8_FAW24512	NOT7-8	196
43068360	NOT7-8_FAW24512	NOT7-8	142
43068361	NOT7-8_FAW24512	NOT7-8	140
43068362	NOT7-8_FAW24512	NOT7-8	64
43068363	NOT7-8_FAW24512	NOT7-8	120
43068364	NOT7-8_FAW24512	NOT7-8	189
43068365	NOT7-8_FAW24512	NOT7-8	84
43068366	NOT7-8_FAW24512	NOT7-8	142
43068367	NOT7-8_FAW24512	NOT7-8	93
43068368	NOT7-8_FAW24512	NOT7-8	133
43068369	NOT7-8_FAW24512	NOT7-8	74
43068370	NOT7-8_FAW24512	NOT7-8	119
43068371	NOT7-8_FAW24512	NOT7-8	156
43068372	NOT7-8_FAW24512	NOT7-8	142
43068373	NOT7-8_FAW24512	NOT7-8	90
43068374	NOT7-8_FAW24512	NOT7-8	136
43068375	NOT7-8_FAW24512	NOT7-8	91
43068376	NOT7-8_FAW24512	NOT7-8	144
43068377	NOT7-8_FAW24512	NOT7-8	113
43068378	NOT7-8_FAW24512	NOT7-8	51
43068379	NOT7-8_FAW24512	NOT7-8	51
43068380	NOT7-8_FAW24512	NOT7-8	104
43068381	NOT7-8_FAW24512	NOT7-8	172
43068382	NOT7-8_FAW24512	NOT7-8	151
43068383	NOT7-8_FAW24512	NOT7-8	64
43068384	NOT7-8_FAW24512	NOT7-8	115
43068385	NOT7-8_FAW24512	NOT7-8	123
43068386	NOT7-8_FAW24512	NOT7-8	171
43068387	NOT7-8_FAW24512	NOT7-8	54
43068388	NOT7-8_FAW24512	NOT7-8	122
43068389	NOT7-8_FAW24512	NOT7-8	131
43068390	NOT7-8_FAW24512	NOT7-8	98
43068391	NOT7-8_FAW24512	NOT7-8	151
43068392	NOT7-8_FAW24512	NOT7-8	107
43068393	NOT7-8_FAW24512	NOT7-8	119
43068394	NOT7-8_FAW24512	NOT7-8	152
43068395	NOT7-8_FAW24512	NOT7-8	120
43068396	NOT7-8_FAW24512	NOT7-8	167
43068397	NOT7-8_FAW24512	NOT7-8	81
43068398	NOT7-8_FAW24512	NOT7-8	107
43068399	NOT7-8_FAW24512	NOT7-8	138
43068400	NOT7-8_FAW24512	NOT7-8	75
43068401	NOT7-8_FAW24512	NOT7-8	147
43068402	NOT7-8_FAW24512	NOT7-8	109
43068403	NOT7-8_FAW24512	NOT7-8	84
43068404	NOT7-8_FAW24512	NOT7-8	105
43068405	NOT7-8_FAW24512	NOT7-8	90
43068406	NOT7-8_FAW24512	NOT7-8	74
43068407	NOT7-8_FAW24512	NOT7-8	150
43068408	NOT7-8_FAW24512	NOT7-8	180
43068409	NOT7-8_FAW24512	NOT7-8	131
43068410	NOT7-8_FAW24512	NOT7-8	74
43068411	NOT7-8_FAW24512	NOT7-8	138
43068412	NOT7-8_FAW24512	NOT7-8	17
43068413	NOT7-8_FAW24512	NOT7-8	152
43068414	NOT7-8_FAW24512	NOT7-8	154
43068415	NOT7-8_FAW24512	NOT7-8	97
43068416	NOT7-8_FAW24512	NOT7-8	135
43068417	NOT7-8_FAW24512	NOT7-8	103
43068418	NOT7-8_FAW24512	NOT7-8	88
43068419	NOT7-8_FAW24512	NOT7-8	130
43068420	NOT7-8_FAW24512	NOT7-8	158
43068421	NOT7-8_FAW24512	NOT7-8	232
43068422	NOT7-8_FAW24512	NOT7-8	48
43068423	NOT7-8_FAW24512	NOT7-8	89
43068424	NOT7-8_FAW24512	NOT7-8	211
43068425	NOT7-8_FAW24512	NOT7-8	137
43068426	NOT7-8_FAW24512	NOT7-8	64
43068427	NOT7-8_FAW24512	NOT7-8	141
43068428	NOT7-8_FAW24512	NOT7-8	93
43068429	NOT7-8_FAW24512	NOT7-8	87
43068430	NOT7-8_FAW24512	NOT7-8	125
43068431	NOT7-8_FAW24512	NOT7-8	143
43068432	NOT7-8_FAW24512	NOT7-8	176
43068433	NOT7-8_FAW24512	NOT7-8	96
43068434	NOT7-8_FAW24512	NOT7-8	165
43068435	NOT7-8_FAW24512	NOT7-8	100
43068436	NOT7-8_FAW24512	NOT7-8	103
43068437	NOT7-8_FAW24512	NOT7-8	112
43068438	NOT7-8_FAW24512	NOT7-8	136
43068439	NOT7-8_FAW24512	NOT7-8	145
43068440	NOT7-8_FAW24512	NOT7-8	97
43068441	NOT7-8_FAW24512	NOT7-8	51
43068442	NOT7-8_FAW24512	NOT7-8	274
43068443	NOT7-8_FAW24512	NOT7-8	151
43068444	NOT7-8_FAW24512	NOT7-8	98
43068445	NOT7-8_FAW24512	NOT7-8	108
43068446	NOT7-8_FAW24512	NOT7-8	163
43068447	NOT7-8_FAW24512	NOT7-8	84
43068448	NOT7-8_FAW24512	NOT7-8	62
43068449	NOT7-8_FAW24512	NOT7-8	106
43068450	NOT7-8_FAW24512	NOT7-8	123
43068451	NOT7-8_FAW24512	NOT7-8	45
43068452	NOT7-8_FAW24512	NOT7-8	138
43068453	NOT7-8_FAW24512	NOT7-8	116
43068454	NOT7-8_FAW24512	NOT7-8	169
43068455	NOT7-8_FAW24512	NOT7-8	112
43068456	NOT7-8_FAW24512	NOT7-8	62
43068457	NOT7-8_FAW24512	NOT7-8	147
43068458	NOT7-8_FAW24512	NOT7-8	154
43068459	NOT7-8_FAW24512	NOT7-8	129
43068460	NOT7-8_FAW24512	NOT7-8	179
43068461	NOT7-8_FAW24512	NOT7-8	169
43068462	NOT7-8_FAW24512	NOT7-8	152
43068463	NOT7-8_FAW24512	NOT7-8	101
43068464	NOT7-8_FAW24512	NOT7-8	64
43068465	NOT7-8_FAW24512	NOT7-8	93
43068466	NOT7-8_FAW24512	NOT7-8	81
43068467	NOT7-8_FAW24512	NOT7-8	158
43068468	NOT7-8_FAW24512	NOT7-8	172
43068469	NOT7-8_FAW24512	NOT7-8	89
43068470	NOT7-8_FAW24512	NOT7-8	63
43068471	NOT7-8_FAW24512	NOT7-8	111
43068472	NOT7-8_FAW24512	NOT7-8	81
43068473	NOT7-8_FAW24512	NOT7-8	136
43068474	NOT7-8_FAW24512	NOT7-8	107
43068475	NOT7-8_FAW24512	NOT7-8	173
43068476	NOT7-8_FAW24512	NOT7-8	137
43068477	NOT7-8_FAW24512	NOT7-8	178
43068478	NOT7-8_FAW24512	NOT7-8	131
43068479	NOT7-8_FAW24512	NOT7-8	174
43068480	NOT7-8_FAW24512	NOT7-8	110
43068481	NOT7-8_FAW24512	NOT7-8	101
43068482	NOT7-8_FAW24512	NOT7-8	101
43068483	NOT7-8_FAW24512	NOT7-8	167
43068484	NOT7-8_FAW24512	NOT7-8	73
43068485	NOT7-8_FAW24512	NOT7-8	93
43068486	NOT7-8_FAW24512	NOT7-8	212
43068487	NOT7-8_FAW24512	NOT7-8	121
43068488	NOT7-8_FAW24512	NOT7-8	111
43068489	NOT7-8_FAW24512	NOT7-8	65
43068490	NOT7-8_FAW24512	NOT7-8	93
43068491	NOT7-8_FAW24512	NOT7-8	126
43068492	NOT7-8_FAW24512	NOT7-8	121
43068493	NOT7-8_FAW24512	NOT7-8	174
43068494	NOT7-8_FAW24512	NOT7-8	134
43068495	NOT7-8_FAW24512	NOT7-8	90
43068496	NOT7-8_FAW24512	NOT7-8	56
43068497	NOT7-8_FAW24512	NOT7-8	117
43068498	NOT7-8_FAW24512	NOT7-8	135
43068499	NOT7-8_FAW24512	NOT7-8	102
43068500	NOT7-8_FAW24512	NOT7-8	188
43068501	NOT7-8_FAW24512	NOT7-8	86
43068502	NOT7-8_FAW24512	NOT7-8	68
43068503	NOT7-8_FAW24512	NOT7-8	62
43068504	NOT7-8_FAW24512	NOT7-8	117
43068505	NOT7-8_FAW24512	NOT7-8	151
43068506	NOT7-8_FAW24512	NOT7-8	157
43068507	NOT7-8_FAW24512	NOT7-8	136
43068508	NOT7-8_FAW24512	NOT7-8	134
43068509	NOT7-8_FAW24512	NOT7-8	159
43068510	NOT7-8_FAW24512	NOT7-8	203
43068511	NOT7-8_FAW24512	NOT7-8	49
43068512	NOT7-8_FAW24512	NOT7-8	140
43068513	NOT7-8_FAW24512	NOT7-8	59
43068514	NOT7-8_FAW24512	NOT7-8	166
43068515	NOT7-8_FAW24512	NOT7-8	77
43068516	NOT7-8_FAW24512	NOT7-8	121
43068517	NOT7-8_FAW24512	NOT7-8	105
43068518	NOT7-8_FAW24512	NOT7-8	57
43068519	NOT7-8_FAW24512	NOT7-8	146
43068520	NOT7-8_FAW24512	NOT7-8	174
43068521	NOT7-8_FAW24512	NOT7-8	52
43068522	NOT7-8_FAW24512	NOT7-8	121
43068523	NOT7-8_FAW24512	NOT7-8	141
43068524	NOT7-8_FAW24512	NOT7-8	73
43068525	NOT7-8_FAW24512	NOT7-8	150
43068526	NOT7-8_FAW24512	NOT7-8	162
43068527	NOT7-8_FAW24512	NOT7-8	150
43068528	NOT7-8_FAW24512	NOT7-8	126
43068529	NOT7-8_FAW24512	NOT7-8	174
43068530	NOT7-8_FAW24512	NOT7-8	85
43068531	NOT7-8_FAW24512	NOT7-8	12
43068532	NOT7-8_FAW24512	NOT7-8	79
43068533	NOT7-8_FAW24512	NOT7-8	7
43068534	NOT7-8_FAW24512	NOT7-8	100
43068535	NOT7-8_FAW24512	NOT7-8	103
43068536	NOT7-8_FAW24512	NOT7-8	157
43068537	NOT7-8_FAW24512	NOT7-8	73
43068538	NOT7-8_FAW24512	NOT7-8	112
43068539	NOT7-8_FAW24512	NOT7-8	146
43068540	NOT7-8_FAW24512	NOT7-8	102
43068541	NOT7-8_FAW24512	NOT7-8	105
43068542	NOT7-8_FAW24512	NOT7-8	67
43068543	NOT7-8_FAW24512	NOT7-8	118
43068544	NOT7-8_FAW24512	NOT7-8	117
43068545	NOT7-8_FAW24512	NOT7-8	147
43068546	NOT7-8_FAW24512	NOT7-8	100
43068547	NOT7-8_FAW24512	NOT7-8	105
43068548	NOT7-8_FAW24512	NOT7-8	26
43068549	NOT7-8_FAW24512	NOT7-8	96
43068550	NOT7-8_FAW24512	NOT7-8	60
43068551	NOT7-8_FAW24512	NOT7-8	169
43068552	NOT7-8_FAW24512	NOT7-8	88
43068553	NOT7-8_FAW24512	NOT7-8	280
43068554	NOT7-8_FAW24512	NOT7-8	152
43068555	NOT7-8_FAW24512	NOT7-8	102
43068556	NOT7-8_FAW24512	NOT7-8	162
43068557	NOT7-8_FAW24512	NOT7-8	72
43068558	NOT7-8_FAW24512	NOT7-8	148
43068559	NOT7-8_FAW24512	NOT7-8	188
43068560	NOT7-8_FAW24512	NOT7-8	95
43068561	NOT7-8_FAW24512	NOT7-8	139
43068562	NOT7-8_FAW24512	NOT7-8	48
43068563	NOT7-8_FAW24512	NOT7-8	99
43068564	NOT7-8_FAW24512	NOT7-8	135
43068565	NOT7-8_FAW24512	NOT7-8	54
43068566	NOT7-8_FAW24512	NOT7-8	119
43068567	NOT7-8_FAW24512	NOT7-8	82
43068568	NOT7-8_FAW24512	NOT7-8	69
43068569	NOT7-8_FAW24512	NOT7-8	149
43068570	NOT7-8_FAW24512	NOT7-8	76
43068571	NOT7-8_FAW24512	NOT7-8	66
43068572	NOT7-8_FAW24512	NOT7-8	99
43068573	NOT7-8_FAW24512	NOT7-8	161
43068574	NOT7-8_FAW24512	NOT7-8	68
43068575	NOT7-8_FAW24512	NOT7-8	114
43068576	NOT7-8_FAW24512	NOT7-8	58
43068577	NOT7-8_FAW24512	NOT7-8	98
43068578	NOT7-8_FAW24512	NOT7-8	162
43068579	NOT7-8_FAW24512	NOT7-8	85
43068580	NOT7-8_FAW24512	NOT7-8	59
43068581	NOT7-8_FAW24512	NOT7-8	171
43068582	NOT7-8_FAW24512	NOT7-8	105
43068583	NOT7-8_FAW24512	NOT7-8	147
43068584	NOT7-8_FAW24512	NOT7-8	92
43068585	NOT7-8_FAW24512	NOT7-8	67
43068586	NOT7-8_FAW24512	NOT7-8	44
43068587	NOT7-8_FAW24512	NOT7-8	117
43068588	NOT7-8_FAW24512	NOT7-8	153
43068589	NOT7-8_FAW24512	NOT7-8	113
43068590	NOT7-8_FAW24512	NOT7-8	167
43068591	NOT7-8_FAW24512	NOT7-8	113
43068592	NOT7-8_FAW24512	NOT7-8	152
43068593	NOT7-8_FAW24512	NOT7-8	115
43068594	NOT7-8_FAW24512	NOT7-8	68
43068595	NOT7-8_FAW24512	NOT7-8	127
43068596	NOT7-8_FAW24512	NOT7-8	167
43068597	NOT7-8_FAW24512	NOT7-8	121
43068598	NOT7-8_FAW24512	NOT7-8	137
43068599	NOT7-8_FAW24512	NOT7-8	156
43068600	NOT7-8_FAW24512	NOT7-8	106
43068601	NOT7-8_FAW24512	NOT7-8	99
43068602	NOT7-8_FAW24512	NOT7-8	107
43068603	NOT7-8_FAW24512	NOT7-8	125
43068604	NOT7-8_FAW24512	NOT7-8	245
43068605	NOT7-8_FAW24512	NOT7-8	8
43068606	NOT7-8_FAW24512	NOT7-8	125
43068607	NOT7-8_FAW24512	NOT7-8	60
43068608	NOT7-8_FAW24512	NOT7-8	58
43068609	NOT7-8_FAW24512	NOT7-8	121
43068610	NOT7-8_FAW24512	NOT7-8	41
43068611	NOT7-8_FAW24512	NOT7-8	124
43068612	NOT7-8_FAW24512	NOT7-8	133
43068613	NOT7-8_FAW24512	NOT7-8	135
43068614	NOT7-8_FAW24512	NOT7-8	124
43068615	NOT7-8_FAW24512	NOT7-8	145
43068616	NOT7-8_FAW24512	NOT7-8	103
43068617	NOT7-8_FAW24512	NOT7-8	145
43068618	NOT7-8_FAW24512	NOT7-8	90
43068619	NOT7-8_FAW24512	NOT7-8	76
43068620	NOT7-8_FAW24512	NOT7-8	169
43068621	NOT7-8_FAW24512	NOT7-8	83
43068622	NOT7-8_FAW24512	NOT7-8	115
43068623	NOT7-8_FAW24512	NOT7-8	91
43068624	NOT7-8_FAW24512	NOT7-8	29
43068625	NOT7-8_FAW24512	NOT7-8	131
43068626	NOT7-8_FAW24512	NOT7-8	146
43068627	NOT7-8_FAW24512	NOT7-8	154
43068628	NOT7-8_FAW24512	NOT7-8	90
43068629	NOT7-8_FAW24512	NOT7-8	108
43068630	NOT7-8_FAW24512	NOT7-8	80
43068631	NOT7-8_FAW24512	NOT7-8	124
43068632	NOT7-8_FAW24512	NOT7-8	174
43068633	NOT7-8_FAW24512	NOT7-8	66
43068634	NOT7-8_FAW24512	NOT7-8	90
43068635	NOT7-8_FAW24512	NOT7-8	117
43068636	NOT7-8_FAW24512	NOT7-8	82
43068637	NOT7-8_FAW24512	NOT7-8	169
43068638	NOT7-8_FAW24512	NOT7-8	153
43068639	NOT7-8_FAW24512	NOT7-8	64
43068640	NOT7-8_FAW24512	NOT7-8	96
43068641	NOT7-8_FAW24512	NOT7-8	136
43068642	NOT7-8_FAW24512	NOT7-8	43
43068643	NOT7-8_FAW24512	NOT7-8	121
43068644	NOT7-8_FAW24512	NOT7-8	205
43068645	NOT7-8_FAW24512	NOT7-8	90
43068646	NOT7-8_FAW24512	NOT7-8	82
43068647	NOT7-8_FAW24512	NOT7-8	74
43068648	NOT7-8_FAW24512	NOT7-8	114
43068649	NOT7-8_FAW24512	NOT7-8	97
43068650	NOT7-8_FAW24512	NOT7-8	129
43068651	NOT7-8_FAW24512	NOT7-8	94
43068652	NOT7-8_FAW24512	NOT7-8	24
43068653	NOT7-8_FAW24512	NOT7-8	97
43068654	NOT7-8_FAW24512	NOT7-8	86
43068655	NOT7-8_FAW24512	NOT7-8	63
43068656	NOT7-8_FAW24512	NOT7-8	85
43068657	NOT7-8_FAW24512	NOT7-8	151
43068658	NOT7-8_FAW24512	NOT7-8	116
43068659	NOT7-8_FAW24512	NOT7-8	109
43068660	NOT7-8_FAW24512	NOT7-8	223
43068661	NOT7-8_FAW24512	NOT7-8	116
43068662	NOT7-8_FAW24512	NOT7-8	108
43068663	NOT7-8_FAW24512	NOT7-8	127
43068664	NOT7-8_FAW24512	NOT7-8	53
43068665	NOT7-8_FAW24512	NOT7-8	227
43068666	NOT7-8_FAW24512	NOT7-8	134
43068667	NOT7-8_FAW24512	NOT7-8	176
43068668	NOT7-8_FAW24512	NOT7-8	126
43068669	NOT7-8_FAW24512	NOT7-8	190
43068670	NOT7-8_FAW24512	NOT7-8	130
43068671	NOT7-8_FAW24512	NOT7-8	99
43068672	NOT7-8_FAW24512	NOT7-8	89
43068673	NOT7-8_FAW24512	NOT7-8	122
43068674	NOT7-8_FAW24512	NOT7-8	111
43068675	NOT7-8_FAW24512	NOT7-8	198
43068676	NOT7-8_FAW24512	NOT7-8	90
43068677	NOT7-8_FAW24512	NOT7-8	96
43068678	NOT7-8_FAW24512	NOT7-8	79
43068679	NOT7-8_FAW24512	NOT7-8	184
43068680	NOT7-8_FAW24512	NOT7-8	103
43068681	NOT7-8_FAW24512	NOT7-8	165
43068682	NOT7-8_FAW24512	NOT7-8	71
43068683	NOT7-8_FAW24512	NOT7-8	149
43068684	NOT7-8_FAW24512	NOT7-8	126
43068685	NOT7-8_FAW24512	NOT7-8	80
43068686	NOT7-8_FAW24512	NOT7-8	131
43068687	NOT7-8_FAW24512	NOT7-8	149
43068688	NOT7-8_FAW24512	NOT7-8	88
43068689	NOT7-8_FAW24512	NOT7-8	78
43068690	NOT7-8_FAW24512	NOT7-8	99
43068691	NOT7-8_FAW24512	NOT7-8	115
43068692	NOT7-8_FAW24512	NOT7-8	239
43068693	NOT7-8_FAW24512	NOT7-8	132
43068694	NOT7-8_FAW24512	NOT7-8	171
43068695	NOT7-8_FAW24512	NOT7-8	59
43068696	NOT7-8_FAW24512	NOT7-8	137
43068697	NOT7-8_FAW24512	NOT7-8	50
43068698	NOT7-8_FAW24512	NOT7-8	129
43068699	NOT7-8_FAW24512	NOT7-8	118
43068700	NOT7-8_FAW24512	NOT7-8	54
43068701	NOT7-8_FAW24512	NOT7-8	162
43068702	NOT7-8_FAW24512	NOT7-8	135
43068703	NOT7-8_FAW24512	NOT7-8	77
43068704	NOT7-8_FAW24512	NOT7-8	154
43068705	NOT7-8_FAW24512	NOT7-8	138
43068706	NOT7-8_FAW24512	NOT7-8	128
43068707	NOT7-8_FAW24512	NOT7-8	123
43068708	NOT7-8_FAW24512	NOT7-8	177
43068709	NOT7-8_FAW24512	NOT7-8	118
43068710	NOT7-8_FAW24512	NOT7-8	69
43068711	NOT7-8_FAW24512	NOT7-8	265
43068712	NOT7-8_FAW24512	NOT7-8	146
43068713	NOT7-8_FAW24512	NOT7-8	219
43068714	NOT7-8_FAW24512	NOT7-8	55
43068715	NOT7-8_FAW24512	NOT7-8	56
43068716	NOT7-8_FAW24512	NOT7-8	77
43068717	NOT7-8_FAW24512	NOT7-8	153
43068718	NOT7-8_FAW24512	NOT7-8	126
43068719	NOT7-8_FAW24512	NOT7-8	152
43068720	NOT7-8_FAW24512	NOT7-8	146
43068721	NOT7-8_FAW24512	NOT7-8	125
43068722	NOT7-8_FAW24512	NOT7-8	114
43068723	NOT7-8_FAW24512	NOT7-8	130
43068724	NOT7-8_FAW24512	NOT7-8	150
43068725	NOT7-8_FAW24512	NOT7-8	105
43068726	NOT7-8_FAW24512	NOT7-8	179
43068727	NOT7-8_FAW24512	NOT7-8	131
43068728	NOT7-8_FAW24512	NOT7-8	108
43068729	NOT7-8_FAW24512	NOT7-8	61
43068730	NOT7-8_FAW24512	NOT7-8	99
43068731	NOT7-8_FAW24512	NOT7-8	172
43068732	NOT7-8_FAW24512	NOT7-8	134
43068733	NOT7-8_FAW24512	NOT7-8	61
43068734	NOT7-8_FAW24512	NOT7-8	139
43068735	NOT7-8_FAW24512	NOT7-8	91
43068736	NOT7-8_FAW24512	NOT7-8	129
43068737	NOT7-8_FAW24512	NOT7-8	64
43068738	NOT7-8_FAW24512	NOT7-8	128
43068739	NOT7-8_FAW24512	NOT7-8	155
43068740	NOT7-8_FAW24512	NOT7-8	86
43068741	NOT7-8_FAW24512	NOT7-8	164
43068742	NOT7-8_FAW24512	NOT7-8	84
43068743	NOT7-8_FAW24512	NOT7-8	99
43068744	NOT7-8_FAW24512	NOT7-8	107
43068745	NOT7-8_FAW24512	NOT7-8	27
43068746	NOT7-8_FAW24512	NOT7-8	151
43068747	NOT7-8_FAW24512	NOT7-8	124
43068748	NOT7-8_FAW24512	NOT7-8	144
43068749	NOT7-8_FAW24512	NOT7-8	124
43068750	NOT7-8_FAW24512	NOT7-8	54
43068751	NOT7-8_FAW24512	NOT7-8	120
43068752	NOT7-8_FAW24512	NOT7-8	81
43068753	NOT7-8_FAW24512	NOT7-8	73
43068754	NOT7-8_FAW24512	NOT7-8	137
43068755	NOT7-8_FAW24512	NOT7-8	111
43068756	NOT7-8_FAW24512	NOT7-8	142
43068757	NOT7-8_FAW24512	NOT7-8	173
43068758	NOT7-8_FAW24512	NOT7-8	55
43068759	NOT7-8_FAW24512	NOT7-8	128
43068760	NOT7-8_FAW24512	NOT7-8	59
43068761	NOT7-8_FAW24512	NOT7-8	146
43068762	NOT7-8_FAW24512	NOT7-8	64
43068763	NOT7-8_FAW24512	NOT7-8	206
43068764	NOT7-8_FAW24512	NOT7-8	73
43068765	NOT7-8_FAW24512	NOT7-8	169
43068766	NOT7-8_FAW24512	NOT7-8	252
43068767	NOT7-8_FAW24512	NOT7-8	126
43068768	NOT7-8_FAW24512	NOT7-8	142
43068769	NOT7-8_FAW24512	NOT7-8	45
43068770	NOT7-8_FAW24512	NOT7-8	176
43068771	NOT7-8_FAW24512	NOT7-8	149
43068772	NOT7-8_FAW24512	NOT7-8	95
43068773	NOT7-8_FAW24512	NOT7-8	182
43068774	NOT7-8_FAW24512	NOT7-8	114
43068775	NOT7-8_FAW24512	NOT7-8	107
43068776	NOT7-8_FAW24512	NOT7-8	188
43068777	NOT7-8_FAW24512	NOT7-8	183
43068778	NOT7-8_FAW24512	NOT7-8	55
43068779	NOT7-8_FAW24512	NOT7-8	138
43068780	NOT7-8_FAW24512	NOT7-8	135
43068781	NOT7-8_FAW24512	NOT7-8	129
43068782	NOT7-8_FAW24512	NOT7-8	123
43068783	NOT7-8_FAW24512	NOT7-8	68
43068784	NOT7-8_FAW24512	NOT7-8	58
43068785	NOT7-8_FAW24512	NOT7-8	130
43068786	NOT7-8_FAW24512	NOT7-8	145
43068787	NOT7-8_FAW24512	NOT7-8	122
43068788	NOT7-8_FAW24512	NOT7-8	82
43068789	NOT7-8_FAW24512	NOT7-8	124
43068790	NOT7-8_FAW24512	NOT7-8	149
43068791	NOT7-8_FAW24512	NOT7-8	127
43068792	NOT7-8_FAW24512	NOT7-8	161
43068793	NOT7-8_FAW24512	NOT7-8	117
43068794	NOT7-8_FAW24512	NOT7-8	101
43068795	NOT7-8_FAW24512	NOT7-8	120
43068796	NOT7-8_FAW24512	NOT7-8	127
43068797	NOT7-8_FAW24512	NOT7-8	92
43068798	NOT7-8_FAW24512	NOT7-8	131
43068799	NOT7-8_FAW24512	NOT7-8	65
43068800	NOT7-8_FAW24512	NOT7-8	84
43068801	NOT7-8_FAW24512	NOT7-8	91
43068802	NOT7-8_FAW24512	NOT7-8	63
43068803	NOT7-8_FAW24512	NOT7-8	101
43068804	NOT7-8_FAW24512	NOT7-8	73
43068805	NOT7-8_FAW24512	NOT7-8	150
43068806	NOT7-8_FAW24512	NOT7-8	148
43068807	NOT7-8_FAW24512	NOT7-8	161
43068808	NOT7-8_FAW24512	NOT7-8	159
43068809	NOT7-8_FAW24512	NOT7-8	130
43068810	NOT7-8_FAW24512	NOT7-8	72
43068811	NOT7-8_FAW24512	NOT7-8	114
43068812	NOT7-8_FAW24512	NOT7-8	49
43068813	NOT7-8_FAW24512	NOT7-8	108
43068814	NOT7-8_FAW24512	NOT7-8	93
43068815	NOT7-8_FAW24512	NOT7-8	197
43068816	NOT7-8_FAW24512	NOT7-8	92
43068817	NOT7-8_FAW24512	NOT7-8	120
43068818	NOT7-8_FAW24512	NOT7-8	87
43068819	NOT7-8_FAW24512	NOT7-8	97
43068820	NOT7-8_FAW24512	NOT7-8	120
43068821	NOT7-8_FAW24512	NOT7-8	101
43068822	NOT7-8_FAW24512	NOT7-8	109
43068823	NOT7-8_FAW24512	NOT7-8	165
43068824	NOT7-8_FAW24512	NOT7-8	179
43068825	NOT7-8_FAW24512	NOT7-8	102
43068826	NOT7-8_FAW24512	NOT7-8	68
43068827	NOT7-8_FAW24512	NOT7-8	103
43068828	NOT7-8_FAW24512	NOT7-8	83
43068829	NOT7-8_FAW24512	NOT7-8	177
43068830	NOT7-8_FAW24512	NOT7-8	72
43068831	NOT7-8_FAW24512	NOT7-8	85
43068832	NOT7-8_FAW24512	NOT7-8	86
43068833	NOT7-8_FAW24512	NOT7-8	148
43068834	NOT7-8_FAW24512	NOT7-8	165
43068835	NOT7-8_FAW24512	NOT7-8	80
43068836	NOT7-8_FAW24512	NOT7-8	106
43068837	NOT7-8_FAW24512	NOT7-8	105
43068838	NOT7-8_FAW24512	NOT7-8	105
43068839	NOT7-8_FAW24512	NOT7-8	99
43068840	NOT7-8_FAW24512	NOT7-8	116
43068841	NOT7-8_FAW24512	NOT7-8	33
43068842	NOT7-8_FAW24512	NOT7-8	130
43068843	NOT7-8_FAW24512	NOT7-8	61
43068844	NOT7-8_FAW24512	NOT7-8	104
43068845	NOT7-8_FAW24512	NOT7-8	26
43068846	NOT7-8_FAW24512	NOT7-8	156
43068847	NOT7-8_FAW24512	NOT7-8	105
43068848	NOT7-8_FAW24512	NOT7-8	48
43068849	NOT7-8_FAW24512	NOT7-8	147
43068850	NOT7-8_FAW24512	NOT7-8	106
43068851	NOT7-8_FAW24512	NOT7-8	86
43068852	NOT7-8_FAW24512	NOT7-8	57
43068853	NOT7-8_FAW24512	NOT7-8	16
43068854	NOT7-8_FAW24512	NOT7-8	136
43068855	NOT7-8_FAW24512	NOT7-8	83
43068856	NOT7-8_FAW24512	NOT7-8	72
43068857	NOT7-8_FAW24512	NOT7-8	137
43068858	NOT7-8_FAW24512	NOT7-8	102
43068859	NOT7-8_FAW24512	NOT7-8	119
43068860	NOT7-8_FAW24512	NOT7-8	38
43068861	NOT7-8_FAW24512	NOT7-8	104
43068862	NOT7-8_FAW24512	NOT7-8	72
43068863	NOT7-8_FAW24512	NOT7-8	148
43068864	NOT7-8_FAW24512	NOT7-8	110
43068865	NOT7-8_FAW24512	NOT7-8	90
43068866	NOT7-8_FAW24512	NOT7-8	130
43068867	NOT7-8_FAW24512	NOT7-8	80
43068868	NOT7-8_FAW24512	NOT7-8	157
43068869	NOT7-8_FAW24512	NOT7-8	73
43068870	NOT7-8_FAW24512	NOT7-8	157
43068871	NOT7-8_FAW24512	NOT7-8	115
43068872	NOT7-8_FAW24512	NOT7-8	143
43068873	NOT7-8_FAW24512	NOT7-8	290
43068874	NOT7-8_FAW24512	NOT7-8	105
43068875	NOT7-8_FAW24512	NOT7-8	122
43068876	NOT7-8_FAW24512	NOT7-8	86
43068877	NOT7-8_FAW24512	NOT7-8	159
43068878	NOT7-8_FAW24512	NOT7-8	26
43068879	NOT7-8_FAW24512	NOT7-8	156
43068880	NOT7-8_FAW24512	NOT7-8	92
43068881	NOT7-8_FAW24512	NOT7-8	149
43068882	NOT7-8_FAW24512	NOT7-8	113
43068883	NOT7-8_FAW24512	NOT7-8	76
43068884	NOT7-8_FAW24512	NOT7-8	134
43068885	NOT7-8_FAW24512	NOT7-8	108
43068886	NOT7-8_FAW24512	NOT7-8	151
43068887	NOT7-8_FAW24512	NOT7-8	106
43068888	NOT7-8_FAW24512	NOT7-8	120
43068889	NOT7-8_FAW24512	NOT7-8	152
43068890	NOT7-8_FAW24512	NOT7-8	118
43068891	NOT7-8_FAW24512	NOT7-8	130
43068892	NOT7-8_FAW24512	NOT7-8	79
43068893	NOT7-8_FAW24512	NOT7-8	202
43068894	NOT7-8_FAW24512	NOT7-8	121
43068895	NOT7-8_FAW24512	NOT7-8	155
43068896	NOT7-8_FAW24512	NOT7-8	36
43068897	NOT7-8_FAW24512	NOT7-8	56
43068898	NOT7-8_FAW24512	NOT7-8	157
43068899	NOT7-8_FAW24512	NOT7-8	145
43068900	NOT7-8_FAW24512	NOT7-8	46
43068901	NOT7-8_FAW24512	NOT7-8	121
43068902	NOT7-8_FAW24512	NOT7-8	119
43068903	NOT7-8_FAW24512	NOT7-8	104
43068904	NOT7-8_FAW24512	NOT7-8	163
43068905	NOT7-8_FAW24512	NOT7-8	177
43068906	NOT7-8_FAW24512	NOT7-8	102
43068907	NOT7-8_FAW24512	NOT7-8	148
43068908	NOT7-8_FAW24512	NOT7-8	12
43068909	NOT7-8_FAW24512	NOT7-8	103
43068910	NOT7-8_FAW24512	NOT7-8	118
43068911	NOT7-8_FAW24512	NOT7-8	168
43068912	NOT7-8_FAW24512	NOT7-8	147
43068913	NOT7-8_FAW24512	NOT7-8	125
43068914	NOT7-8_FAW24512	NOT7-8	86
43068915	NOT7-8_FAW24512	NOT7-8	121
43068916	NOT7-8_FAW24512	NOT7-8	153
43068917	NOT7-8_FAW24512	NOT7-8	102
43068918	NOT7-8_FAW24512	NOT7-8	98
43068919	NOT7-8_FAW24512	NOT7-8	155
43068920	NOT7-8_FAW24512	NOT7-8	89
43068921	NOT7-8_FAW24512	NOT7-8	222
43068922	NOT7-8_FAW24512	NOT7-8	59
43068923	NOT7-8_FAW24512	NOT7-8	143
43068924	NOT7-8_FAW24512	NOT7-8	60
43068925	NOT7-8_FAW24512	NOT7-8	143
43068926	NOT7-8_FAW24512	NOT7-8	137
43068927	NOT7-8_FAW24512	NOT7-8	54
43068928	NOT7-8_FAW24512	NOT7-8	156
43068929	NOT7-8_FAW24512	NOT7-8	144
43068930	NOT7-8_FAW24512	NOT7-8	154
43068931	NOT7-8_FAW24512	NOT7-8	122
43068932	NOT7-8_FAW24512	NOT7-8	94
43068933	NOT7-8_FAW24512	NOT7-8	94
43068934	NOT7-8_FAW24512	NOT7-8	120
43068935	NOT7-8_FAW24512	NOT7-8	56
43068936	NOT7-8_FAW24512	NOT7-8	74
43068937	NOT7-8_FAW24512	NOT7-8	103
43068938	NOT7-8_FAW24512	NOT7-8	99
43068939	NOT7-8_FAW24512	NOT7-8	59
43068940	NOT7-8_FAW24512	NOT7-8	84
43068941	NOT7-8_FAW24512	NOT7-8	66
43068942	NOT7-8_FAW24512	NOT7-8	94
43068943	NOT7-8_FAW24512	NOT7-8	106
43068944	NOT7-8_FAW24512	NOT7-8	133
43068945	NOT7-8_FAW24512	NOT7-8	80
43068946	NOT7-8_FAW24512	NOT7-8	82
43068947	NOT7-8_FAW24512	NOT7-8	153
43068948	NOT7-8_FAW24512	NOT7-8	58
43068949	NOT7-8_FAW24512	NOT7-8	105
43068950	NOT7-8_FAW24512	NOT7-8	156
43068951	NOT7-8_FAW24512	NOT7-8	137
43068952	NOT7-8_FAW24512	NOT7-8	132
43068953	NOT7-8_FAW24512	NOT7-8	150
43068954	NOT7-8_FAW24512	NOT7-8	161
43068955	NOT7-8_FAW24512	NOT7-8	65
43068956	NOT7-8_FAW24512	NOT7-8	69
43068957	NOT7-8_FAW24512	NOT7-8	49
43068958	NOT7-8_FAW24512	NOT7-8	142
43068959	NOT7-8_FAW24512	NOT7-8	128
43068960	NOT7-8_FAW24512	NOT7-8	210
43068961	NOT7-8_FAW24512	NOT7-8	123
43068962	NOT7-8_FAW24512	NOT7-8	56
43068963	NOT7-8_FAW24512	NOT7-8	135
43068964	NOT7-8_FAW24512	NOT7-8	10
43068965	NOT7-8_FAW24512	NOT7-8	80
43068966	NOT7-8_FAW24512	NOT7-8	64
43068967	NOT7-8_FAW24512	NOT7-8	92
43068968	NOT7-8_FAW24512	NOT7-8	103
43068969	NOT7-8_FAW24512	NOT7-8	77
43068970	NOT7-8_FAW24512	NOT7-8	185
43068971	NOT7-8_FAW24512	NOT7-8	72
43068972	NOT7-8_FAW24512	NOT7-8	177
43068973	NOT7-8_FAW24512	NOT7-8	65
43068974	NOT7-8_FAW24512	NOT7-8	65
43068975	NOT7-8_FAW24512	NOT7-8	81
43068976	NOT7-8_FAW24512	NOT7-8	30
43068977	NOT7-8_FAW24512	NOT7-8	63
43068978	NOT7-8_FAW24512	NOT7-8	80
43068979	NOT7-8_FAW24512	NOT7-8	168
43068980	NOT7-8_FAW24512	NOT7-8	100
43068981	NOT7-8_FAW24512	NOT7-8	124
43068982	NOT7-8_FAW24512	NOT7-8	111
43068983	NOT7-8_FAW24512	NOT7-8	50
43068984	NOT7-8_FAW24512	NOT7-8	54
43068985	NOT7-8_FAW24512	NOT7-8	62
43068986	NOT7-8_FAW24512	NOT7-8	84
43068987	NOT7-8_FAW24512	NOT7-8	85
43068988	NOT7-8_FAW24512	NOT7-8	184
43068989	NOT7-8_FAW24512	NOT7-8	87
43068990	NOT7-8_FAW24512	NOT7-8	134
43068991	NOT7-8_FAW24512	NOT7-8	134
43068992	NOT7-8_FAW24512	NOT7-8	44
43068993	NOT7-8_FAW24512	NOT7-8	110
43068994	NOT7-8_FAW24512	NOT7-8	93
43068995	NOT7-8_FAW24512	NOT7-8	77
43068996	NOT7-8_FAW24512	NOT7-8	90
43068997	NOT7-8_FAW24512	NOT7-8	134
43068998	NOT7-8_FAW24512	NOT7-8	131
43068999	NOT7-8_FAW24512	NOT7-8	124
43069000	NOT7-8_FAW24512	NOT7-8	106
43069001	NOT7-8_FAW24512	NOT7-8	72
43069002	NOT7-8_FAW24512	NOT7-8	94
43069003	NOT7-8_FAW24512	NOT7-8	134
43069004	NOT7-8_FAW24512	NOT7-8	67
43069005	NOT7-8_FAW24512	NOT7-8	137
43069006	NOT7-8_FAW24512	NOT7-8	66
43069007	NOT7-8_FAW24512	NOT7-8	138
43069008	NOT7-8_FAW24512	NOT7-8	77
43069009	NOT7-8_FAW24512	NOT7-8	108
43069010	NOT7-8_FAW24512	NOT7-8	118
43069011	NOT7-8_FAW24512	NOT7-8	118
43069012	NOT7-8_FAW24512	NOT7-8	22
43069013	NOT7-8_FAW24512	NOT7-8	89
43069014	NOT7-8_FAW24512	NOT7-8	90
43069015	NOT7-8_FAW24512	NOT7-8	143
43069016	NOT7-8_FAW24512	NOT7-8	89
43069017	NOT7-8_FAW24512	NOT7-8	109
43069018	NOT7-8_FAW24512	NOT7-8	103
43069019	NOT7-8_FAW24512	NOT7-8	68
43069020	NOT7-8_FAW24512	NOT7-8	93
43069021	NOT7-8_FAW24512	NOT7-8	122
43069022	NOT7-8_FAW24512	NOT7-8	87
43069023	NOT7-8_FAW24512	NOT7-8	95
43069024	NOT7-8_FAW24512	NOT7-8	136
43069025	NOT7-8_FAW24512	NOT7-8	53
43069026	NOT7-8_FAW24512	NOT7-8	60
43069027	NOT7-8_FAW24512	NOT7-8	86
43069028	NOT7-8_FAW24512	NOT7-8	75
43069029	NOT7-8_FAW24512	NOT7-8	45
43069030	NOT7-8_FAW24512	NOT7-8	82
43069031	NOT7-8_FAW24512	NOT7-8	148
43069032	NOT7-8_FAW24512	NOT7-8	79
43069033	NOT7-8_FAW24512	NOT7-8	74
43069034	NOT7-8_FAW24512	NOT7-8	67
43069035	NOT7-8_FAW24512	NOT7-8	80
43069036	NOT7-8_FAW24512	NOT7-8	127
43069037	NOT7-8_FAW24512	NOT7-8	77
43069038	NOT7-8_FAW24512	NOT7-8	61
43069039	NOT7-8_FAW24512	NOT7-8	109
43069040	NOT7-8_FAW24512	NOT7-8	74
43069041	NOT7-8_FAW24512	NOT7-8	49
43069042	NOT7-8_FAW24512	NOT7-8	114
43069043	NOT7-8_FAW24512	NOT7-8	71
43069044	NOT7-8_FAW24512	NOT7-8	83
43069045	NOT7-8_FAW24512	NOT7-8	115
43069046	NOT7-8_FAW24512	NOT7-8	113
43069047	NOT7-8_FAW24512	NOT7-8	112
43069048	NOT7-8_FAW24512	NOT7-8	67
43069049	NOT7-8_FAW24512	NOT7-8	174
43069050	NOT7-8_FAW24512	NOT7-8	55
43069051	NOT7-8_FAW24512	NOT7-8	137
43069052	NOT7-8_FAW24512	NOT7-8	207
43069053	NOT7-8_FAW24512	NOT7-8	146
43069054	NOT7-8_FAW24512	NOT7-8	95
43069055	NOT7-8_FAW24512	NOT7-8	107
43069056	NOT7-8_FAW24512	NOT7-8	152
43069057	NOT7-8_FAW24512	NOT7-8	66
43069058	NOT7-8_FAW24512	NOT7-8	115
43069059	NOT7-8_FAW24512	NOT7-8	84
43069060	NOT7-8_FAW24512	NOT7-8	157
43069061	NOT7-8_FAW24512	NOT7-8	59
43069062	NOT7-8_FAW24512	NOT7-8	49
43069063	NOT7-8_FAW24512	NOT7-8	150
43069064	NOT7-8_FAW24512	NOT7-8	80
43069065	NOT7-8_FAW24512	NOT7-8	214
43069066	NOT7-8_FAW24512	NOT7-8	144
43069067	NOT7-8_FAW24512	NOT7-8	63
43069068	NOT7-8_FAW24512	NOT7-8	132
43069069	NOT7-8_FAW24512	NOT7-8	55
43069070	NOT7-8_FAW24512	NOT7-8	118
43069071	NOT7-8_FAW24512	NOT7-8	83
43069072	NOT7-8_FAW24512	NOT7-8	153
43069073	NOT7-8_FAW24512	NOT7-8	263
43069074	NOT7-8_FAW24512	NOT7-8	100
43069075	NOT7-8_FAW24512	NOT7-8	118
43069076	NOT7-8_FAW24512	NOT7-8	102
43069077	NOT7-8_FAW24512	NOT7-8	25
43069078	NOT7-8_FAW24512	NOT7-8	117
43069079	NOT7-8_FAW24512	NOT7-8	124
43069080	NOT7-8_FAW24512	NOT7-8	81
43069081	NOT7-8_FAW24512	NOT7-8	92
43069082	NOT7-8_FAW24512	NOT7-8	108
43069083	NOT7-8_FAW24512	NOT7-8	41
43069084	NOT7-8_FAW24512	NOT7-8	210
43069085	NOT7-8_FAW24512	NOT7-8	80
43069086	NOT7-8_FAW24512	NOT7-8	57
43069087	NOT7-8_FAW24512	NOT7-8	65
43069088	NOT7-8_FAW24512	NOT7-8	74
43069089	NOT7-8_FAW24512	NOT7-8	96
43069090	NOT7-8_FAW24512	NOT7-8	28
43069091	NOT7-8_FAW24512	NOT7-8	63
43069092	NOT7-8_FAW24512	NOT7-8	162
43069093	NOT7-8_FAW24512	NOT7-8	100
43069094	NOT7-8_FAW24512	NOT7-8	48
43069095	NOT7-8_FAW24512	NOT7-8	197
43069096	NOT7-8_FAW24512	NOT7-8	114
43069097	NOT7-8_FAW24512	NOT7-8	110
43069098	NOT7-8_FAW24512	NOT7-8	15
43069099	NOT7-8_FAW24512	NOT7-8	101
43069100	NOT7-8_FAW24512	NOT7-8	99
43069101	NOT7-8_FAW24512	NOT7-8	132
43069102	NOT7-8_FAW24512	NOT7-8	112
43069103	NOT7-8_FAW24512	NOT7-8	133
43069104	NOT7-8_FAW24512	NOT7-8	53
43069105	NOT7-8_FAW24512	NOT7-8	121
43069106	NOT7-8_FAW24512	NOT7-8	145
43069107	NOT7-8_FAW24512	NOT7-8	127
43069108	NOT7-8_FAW24512	NOT7-8	69
43069109	NOT7-8_FAW24512	NOT7-8	71
43069110	NOT7-8_FAW24512	NOT7-8	95
43069111	NOT7-8_FAW24512	NOT7-8	162
43069112	NOT7-8_FAW24512	NOT7-8	41
43069113	NOT7-8_FAW24512	NOT7-8	213
43069114	NOT7-8_FAW24512	NOT7-8	111
43069115	NOT7-8_FAW24512	NOT7-8	135
43069116	NOT7-8_FAW24512	NOT7-8	56
43069117	NOT7-8_FAW24512	NOT7-8	103
43069118	NOT7-8_FAW24512	NOT7-8	117
43069119	NOT7-8_FAW24512	NOT7-8	77
43069120	NOT7-8_FAW24512	NOT7-8	132
43069121	NOT7-8_FAW24512	NOT7-8	154
43069122	NOT7-8_FAW24512	NOT7-8	104
43069123	NOT7-8_FAW24512	NOT7-8	77
43069124	NOT7-8_FAW24512	NOT7-8	105
43069125	NOT7-8_FAW24512	NOT7-8	120
43069126	NOT7-8_FAW24512	NOT7-8	137
43069127	NOT7-8_FAW24512	NOT7-8	112
43069128	NOT7-8_FAW24512	NOT7-8	98
43069129	NOT7-8_FAW24512	NOT7-8	160
43069130	NOT7-8_FAW24512	NOT7-8	54
43069131	NOT7-8_FAW24512	NOT7-8	132
43069132	NOT7-8_FAW24512	NOT7-8	118
43069133	NOT7-8_FAW24512	NOT7-8	130
43069134	NOT7-8_FAW24512	NOT7-8	98
43069135	NOT7-8_FAW24512	NOT7-8	99
43069136	NOT7-8_FAW24512	NOT7-8	69
43069137	NOT7-8_FAW24512	NOT7-8	135
43069138	NOT7-8_FAW24512	NOT7-8	52
43069139	NOT7-8_FAW24512	NOT7-8	215
43069140	NOT7-8_FAW24512	NOT7-8	68
43069141	NOT7-8_FAW24512	NOT7-8	151
43069142	NOT7-8_FAW24512	NOT7-8	100
43069143	NOT7-8_FAW24512	NOT7-8	99
43069144	NOT7-8_FAW24512	NOT7-8	91
43069145	NOT7-8_FAW24512	NOT7-8	55
43069146	NOT7-8_FAW24512	NOT7-8	104
43069147	NOT7-8_FAW24512	NOT7-8	149
43069148	NOT7-8_FAW24512	NOT7-8	205
43069149	NOT7-8_FAW24512	NOT7-8	49
43069150	NOT7-8_FAW24512	NOT7-8	58
43069151	NOT7-8_FAW24512	NOT7-8	117
43069152	NOT7-8_FAW24512	NOT7-8	168
43069153	NOT7-8_FAW24512	NOT7-8	210
43069154	NOT7-8_FAW24512	NOT7-8	40
43069155	NOT7-8_FAW24512	NOT7-8	76
43069156	NOT7-8_FAW24512	NOT7-8	28
43069157	NOT7-8_FAW24512	NOT7-8	154
43069158	NOT7-8_FAW24512	NOT7-8	61
43069159	NOT7-8_FAW24512	NOT7-8	159
43069160	NOT7-8_FAW24512	NOT7-8	132
43069161	NOT7-8_FAW24512	NOT7-8	61
43069162	NOT7-8_FAW24512	NOT7-8	208
43069163	NOT7-8_FAW24512	NOT7-8	160
43069164	NOT7-8_FAW24512	NOT7-8	126
43069165	NOT7-8_FAW24512	NOT7-8	141
43069166	NOT7-8_FAW24512	NOT7-8	49
43069167	NOT7-8_FAW24512	NOT7-8	73
43069168	NOT7-8_FAW24512	NOT7-8	105
43069169	NOT7-8_FAW24512	NOT7-8	127
43069170	NOT7-8_FAW24512	NOT7-8	128
43069171	NOT7-8_FAW24512	NOT7-8	154
43069172	NOT7-8_FAW24512	NOT7-8	162
43069173	NOT7-8_FAW24512	NOT7-8	80
43069174	NOT7-8_FAW24512	NOT7-8	173
43069175	NOT7-8_FAW24512	NOT7-8	136
43069176	NOT7-8_FAW24512	NOT7-8	67
43069177	NOT7-8_FAW24512	NOT7-8	115
43069178	NOT7-8_FAW24512	NOT7-8	294
43069179	NOT7-8_FAW24512	NOT7-8	139
43069180	NOT7-8_FAW24512	NOT7-8	138
43069181	NOT7-8_FAW24512	NOT7-8	48
43069182	NOT7-8_FAW24512	NOT7-8	59
43069183	NOT7-8_FAW24512	NOT7-8	121
43069184	NOT7-8_FAW24512	NOT7-8	120
43069185	NOT7-8_FAW24512	NOT7-8	119
43069186	NOT7-8_FAW24512	NOT7-8	124
43069187	NOT7-8_FAW24512	NOT7-8	135
43069188	NOT7-8_FAW24512	NOT7-8	148
43069189	NOT7-8_FAW24512	NOT7-8	117
43069190	NOT7-8_FAW24512	NOT7-8	130
43069191	NOT7-8_FAW24512	NOT7-8	99
43069192	NOT7-8_FAW24512	NOT7-8	189
43069193	NOT7-8_FAW24512	NOT7-8	105
43069194	NOT7-8_FAW24512	NOT7-8	101
43069195	NOT7-8_FAW24512	NOT7-8	122
43069196	NOT7-8_FAW24512	NOT7-8	98
43069197	NOT7-8_FAW24512	NOT7-8	135
43069198	NOT7-8_FAW24512	NOT7-8	150
43069199	NOT7-8_FAW24512	NOT7-8	136
43069200	NOT7-8_FAW24512	NOT7-8	109
43069201	NOT7-8_FAW24512	NOT7-8	80
43069202	NOT7-8_FAW24512	NOT7-8	112
43069203	NOT7-8_FAW24512	NOT7-8	206
43069204	NOT7-8_FAW24512	NOT7-8	97
43069205	NOT7-8_FAW24512	NOT7-8	115
43069206	NOT7-8_FAW24512	NOT7-8	92
43069207	NOT7-8_FAW24512	NOT7-8	101
43069208	NOT7-8_FAW24512	NOT7-8	148
43069209	NOT7-8_FAW24512	NOT7-8	108
43069210	NOT7-8_FAW24512	NOT7-8	177
43069211	NOT7-8_FAW24512	NOT7-8	120
43069212	NOT7-8_FAW24512	NOT7-8	137
43069213	NOT7-8_FAW24512	NOT7-8	109
43069214	NOT7-8_FAW24512	NOT7-8	119
43069215	NOT7-8_FAW24512	NOT7-8	105
43069216	NOT7-8_FAW24512	NOT7-8	143
43069217	NOT7-8_FAW24512	NOT7-8	92
43069218	NOT7-8_FAW24512	NOT7-8	126
43069219	NOT7-8_FAW24512	NOT7-8	74
43069220	NOT7-8_FAW24512	NOT7-8	130
43069221	NOT7-8_FAW24512	NOT7-8	120
43069222	NOT7-8_FAW24512	NOT7-8	123
43069223	NOT7-8_FAW24512	NOT7-8	115
43069224	NOT7-8_FAW24512	NOT7-8	100
43069225	NOT7-8_FAW24512	NOT7-8	53
43069226	NOT7-8_FAW24512	NOT7-8	145
43069227	NOT7-8_FAW24512	NOT7-8	162
43069228	NOT7-8_FAW24512	NOT7-8	153
43069229	NOT7-8_FAW24512	NOT7-8	120
43069230	NOT7-8_FAW24512	NOT7-8	75
43069231	NOT7-8_FAW24512	NOT7-8	119
43069232	NOT7-8_FAW24512	NOT7-8	129
43069233	NOT7-8_FAW24512	NOT7-8	89
43069234	NOT7-8_FAW24512	NOT7-8	90
43069235	NOT7-8_FAW24512	NOT7-8	90
43069236	NOT7-8_FAW24512	NOT7-8	170
43069237	NOT7-8_FAW24512	NOT7-8	84
43069238	NOT7-8_FAW24512	NOT7-8	161
43069239	NOT7-8_FAW24512	NOT7-8	151
43069240	NOT7-8_FAW24512	NOT7-8	135
43069241	NOT7-8_FAW24512	NOT7-8	60
43069242	NOT7-8_FAW24512	NOT7-8	133
43069243	NOT7-8_FAW24512	NOT7-8	51
43069244	NOT7-8_FAW24512	NOT7-8	115
43069245	NOT7-8_FAW24512	NOT7-8	55
43069246	NOT7-8_FAW24512	NOT7-8	9
43069247	NOT7-8_FAW24512	NOT7-8	101
43069248	NOT7-8_FAW24512	NOT7-8	142
43069249	NOT7-8_FAW24512	NOT7-8	194
43069250	NOT7-8_FAW24512	NOT7-8	59
43069251	NOT7-8_FAW24512	NOT7-8	148
43069252	NOT7-8_FAW24512	NOT7-8	81
43069253	NOT7-8_FAW24512	NOT7-8	150
43069254	NOT7-8_FAW24512	NOT7-8	56
43069255	NOT7-8_FAW24512	NOT7-8	61
43069256	NOT7-8_FAW24512	NOT7-8	102
43069257	NOT7-8_FAW24512	NOT7-8	97
43069258	NOT7-8_FAW24512	NOT7-8	82
43069259	NOT7-8_FAW24512	NOT7-8	76
43069260	NOT7-8_FAW24512	NOT7-8	173
43069261	NOT7-8_FAW24512	NOT7-8	95
43069262	NOT7-8_FAW24512	NOT7-8	142
43069263	NOT7-8_FAW24512	NOT7-8	166
43069264	NOT7-8_FAW24512	NOT7-8	164
43069265	NOT7-8_FAW24512	NOT7-8	72
43069266	NOT7-8_FAW24512	NOT7-8	153
43069267	NOT7-8_FAW24512	NOT7-8	87
43069268	NOT7-8_FAW24512	NOT7-8	121
43069269	NOT7-8_FAW24512	NOT7-8	135
43069270	NOT7-8_FAW24512	NOT7-8	108
43069271	NOT7-8_FAW24512	NOT7-8	93
43069272	NOT7-8_FAW24512	NOT7-8	116
43069273	NOT7-8_FAW24512	NOT7-8	75
43069274	NOT7-8_FAW24512	NOT7-8	69
43069275	NOT7-8_FAW24512	NOT7-8	92
43069276	NOT7-8_FAW24512	NOT7-8	116
43069277	NOT7-8_FAW24512	NOT7-8	164
43069278	NOT7-8_FAW24512	NOT7-8	208
43069279	NOT7-8_FAW24512	NOT7-8	118
43069280	NOT7-8_FAW24512	NOT7-8	120
43069281	NOT7-8_FAW24512	NOT7-8	98
43069282	NOT7-8_FAW24512	NOT7-8	82
43069283	NOT7-8_FAW24512	NOT7-8	111
43069284	NOT7-8_FAW24512	NOT7-8	75
43069285	NOT7-8_FAW24512	NOT7-8	87
43069286	NOT7-8_FAW24512	NOT7-8	239
43069287	NOT7-8_FAW24512	NOT7-8	161
43069288	NOT7-8_FAW24512	NOT7-8	156
43069289	NOT7-8_FAW24512	NOT7-8	83
43069290	NOT7-8_FAW24512	NOT7-8	86
43069291	NOT7-8_FAW24512	NOT7-8	188
43069292	NOT7-8_FAW24512	NOT7-8	97
43069293	NOT7-8_FAW24512	NOT7-8	172
43069294	NOT7-8_FAW24512	NOT7-8	129
43069295	NOT7-8_FAW24512	NOT7-8	95
43069296	NOT7-8_FAW24512	NOT7-8	75
43069297	NOT7-8_FAW24512	NOT7-8	142
43069298	NOT7-8_FAW24512	NOT7-8	170
43069299	NOT7-8_FAW24512	NOT7-8	192
43069300	NOT7-8_FAW24512	NOT7-8	113
43069301	NOT7-8_FAW24512	NOT7-8	138
43069302	NOT7-8_FAW24512	NOT7-8	43
43069303	NOT7-8_FAW24512	NOT7-8	154
43069304	NOT7-8_FAW24512	NOT7-8	45
43069305	NOT7-8_FAW24512	NOT7-8	106
43069306	NOT7-8_FAW24512	NOT7-8	109
43069307	NOT7-8_FAW24512	NOT7-8	140
43069308	NOT7-8_FAW24512	NOT7-8	108
43069309	NOT7-8_FAW24512	NOT7-8	104
43069310	NOT7-8_FAW24512	NOT7-8	66
43069311	NOT7-8_FAW24512	NOT7-8	80
43069312	NOT7-8_FAW24512	NOT7-8	67
43069313	NOT7-8_FAW24512	NOT7-8	154
43069314	NOT7-8_FAW24512	NOT7-8	159
43069315	NOT7-8_FAW24512	NOT7-8	107
43069316	NOT7-8_FAW24512	NOT7-8	80
43069317	NOT7-8_FAW24512	NOT7-8	127
43069318	NOT7-8_FAW24512	NOT7-8	107
43069319	NOT7-8_FAW24512	NOT7-8	114
43069320	NOT7-8_FAW24512	NOT7-8	115
43069321	NOT7-8_FAW24512	NOT7-8	101
43069322	NOT7-8_FAW24512	NOT7-8	81
43069323	NOT7-8_FAW24512	NOT7-8	130
43069324	NOT7-8_FAW24512	NOT7-8	106
43069325	NOT7-8_FAW24512	NOT7-8	46
43069326	NOT7-8_FAW24512	NOT7-8	111
43069327	NOT7-8_FAW24512	NOT7-8	83
43069328	NOT7-8_FAW24512	NOT7-8	105
43069329	NOT7-8_FAW24512	NOT7-8	102
43069330	NOT7-8_FAW24512	NOT7-8	89
43069331	NOT7-8_FAW24512	NOT7-8	136
43069332	NOT7-8_FAW24512	NOT7-8	122
43069333	NOT7-8_FAW24512	NOT7-8	89
43069334	NOT7-8_FAW24512	NOT7-8	142
43069335	NOT7-8_FAW24512	NOT7-8	115
43069336	NOT7-8_FAW24512	NOT7-8	60
43069337	NOT7-8_FAW24512	NOT7-8	138
43069338	NOT7-8_FAW24512	NOT7-8	59
43069339	NOT7-8_FAW24512	NOT7-8	120
43069340	NOT7-8_FAW24512	NOT7-8	83
43069341	NOT7-8_FAW24512	NOT7-8	70
43069342	NOT7-8_FAW24512	NOT7-8	162
43069343	NOT7-8_FAW24512	NOT7-8	187
43069344	NOT7-8_FAW24512	NOT7-8	162
43069345	NOT7-8_FAW24512	NOT7-8	90
43069346	NOT7-8_FAW24512	NOT7-8	126
43069347	NOT7-8_FAW24512	NOT7-8	111
43069348	NOT7-8_FAW24512	NOT7-8	132
43069349	NOT7-8_FAW24512	NOT7-8	144
43069350	NOT7-8_FAW24512	NOT7-8	91
43069351	NOT7-8_FAW24512	NOT7-8	77
43069352	NOT7-8_FAW24512	NOT7-8	172
43069353	NOT7-8_FAW24512	NOT7-8	51
43069354	NOT7-8_FAW24512	NOT7-8	144
43069355	NOT7-8_FAW24512	NOT7-8	89
43069356	NOT7-8_FAW24512	NOT7-8	115
43069357	NOT7-8_FAW24512	NOT7-8	119
43069358	NOT7-8_FAW24512	NOT7-8	133
43069359	NOT7-8_FAW24512	NOT7-8	105
43069360	NOT7-8_FAW24512	NOT7-8	96
43069361	NOT7-8_FAW24512	NOT7-8	141
43069362	NOT7-8_FAW24512	NOT7-8	54
43069363	NOT7-8_FAW24512	NOT7-8	117
43069364	NOT7-8_FAW24512	NOT7-8	96
43069365	NOT7-8_FAW24512	NOT7-8	98
43069366	NOT7-8_FAW24512	NOT7-8	102
43069367	NOT7-8_FAW24512	NOT7-8	110
43069368	NOT7-8_FAW24512	NOT7-8	119
43069369	NOT7-8_FAW24512	NOT7-8	167
43069370	NOT7-8_FAW24512	NOT7-8	145
43069371	NOT7-8_FAW24512	NOT7-8	79
43069372	NOT7-8_FAW24512	NOT7-8	107
43069373	NOT7-8_FAW24512	NOT7-8	125
43069374	NOT7-8_FAW24512	NOT7-8	116
43069375	NOT7-8_FAW24512	NOT7-8	116
43069376	NOT7-8_FAW24512	NOT7-8	52
43069377	NOT7-8_FAW24512	NOT7-8	105
43069378	NOT7-8_FAW24512	NOT7-8	121
43069379	NOT7-8_FAW24512	NOT7-8	70
43069380	NOT7-8_FAW24512	NOT7-8	108
43069381	NOT7-8_FAW24512	NOT7-8	158
43069382	NOT7-8_FAW24512	NOT7-8	121
43069383	NOT7-8_FAW24512	NOT7-8	225
43069384	NOT7-8_FAW24512	NOT7-8	157
43069385	NOT7-8_FAW24512	NOT7-8	10
43069386	NOT7-8_FAW24512	NOT7-8	119
43069387	NOT7-8_FAW24512	NOT7-8	184
43069388	NOT7-8_FAW24512	NOT7-8	159
43069389	NOT7-8_FAW24512	NOT7-8	57
43069390	NOT7-8_FAW24512	NOT7-8	229
43069391	NOT7-8_FAW24512	NOT7-8	153
43069392	NOT7-8_FAW24512	NOT7-8	168
43069393	NOT7-8_FAW24512	NOT7-8	138
43069394	NOT7-8_FAW24512	NOT7-8	175
43069395	NOT7-8_FAW24512	NOT7-8	177
43069396	NOT7-8_FAW24512	NOT7-8	97
43069397	NOT7-8_FAW24512	NOT7-8	133
43069398	NOT7-8_FAW24512	NOT7-8	98
43069399	NOT7-8_FAW24512	NOT7-8	46
43069400	NOT7-8_FAW24512	NOT7-8	103
43069401	NOT7-8_FAW24512	NOT7-8	130
43069402	NOT7-8_FAW24512	NOT7-8	48
43069403	NOT7-8_FAW24512	NOT7-8	51
43069404	NOT7-8_FAW24512	NOT7-8	111
43069405	NOT7-8_FAW24512	NOT7-8	122
43069406	NOT7-8_FAW24512	NOT7-8	76
43069407	NOT7-8_FAW24512	NOT7-8	144
43069408	NOT7-8_FAW24512	NOT7-8	127
43069409	NOT7-8_FAW24512	NOT7-8	176
43069410	NOT7-8_FAW24512	NOT7-8	169
43069411	NOT7-8_FAW24512	NOT7-8	58
43069412	NOT7-8_FAW24512	NOT7-8	128
43069413	NOT7-8_FAW24512	NOT7-8	123
43069414	NOT7-8_FAW24512	NOT7-8	92
43069415	NOT7-8_FAW24512	NOT7-8	164
43069416	NOT7-8_FAW24512	NOT7-8	85
43069417	NOT7-8_FAW24512	NOT7-8	144
43069418	NOT7-8_FAW24512	NOT7-8	129
43069419	NOT7-8_FAW24512	NOT7-8	145
43069420	NOT7-8_FAW24512	NOT7-8	60
43069421	NOT7-8_FAW24512	NOT7-8	104
43069422	NOT7-8_FAW24512	NOT7-8	99
43069423	NOT7-8_FAW24512	NOT7-8	79
43069424	NOT7-8_FAW24512	NOT7-8	136
43069425	NOT7-8_FAW24512	NOT7-8	129
43069426	NOT7-8_FAW24512	NOT7-8	110
43069427	NOT7-8_FAW24512	NOT7-8	93
43069428	NOT7-8_FAW24512	NOT7-8	118
43069429	NOT7-8_FAW24512	NOT7-8	61
43069430	NOT7-8_FAW24512	NOT7-8	112
43069431	NOT7-8_FAW24512	NOT7-8	170
43069432	NOT7-8_FAW24512	NOT7-8	127
43069433	NOT7-8_FAW24512	NOT7-8	40
43069434	NOT7-8_FAW24512	NOT7-8	132
43069435	NOT7-8_FAW24512	NOT7-8	118
43069436	NOT7-8_FAW24512	NOT7-8	186
43069437	NOT7-8_FAW24512	NOT7-8	94
43069438	NOT7-8_FAW24512	NOT7-8	133
43069439	NOT7-8_FAW24512	NOT7-8	58
43069440	NOT7-8_FAW24512	NOT7-8	91
43069441	NOT7-8_FAW24512	NOT7-8	130
43069442	NOT7-8_FAW24512	NOT7-8	148
43069443	NOT7-8_FAW24512	NOT7-8	73
43069444	NOT7-8_FAW24512	NOT7-8	107
43069445	NOT7-8_FAW24512	NOT7-8	70
43069446	NOT7-8_FAW24512	NOT7-8	50
43069447	NOT7-8_FAW24512	NOT7-8	124
43069448	NOT7-8_FAW24512	NOT7-8	141
43069449	NOT7-8_FAW24512	NOT7-8	46
43069450	NOT7-8_FAW24512	NOT7-8	102
43069451	NOT7-8_FAW24512	NOT7-8	124
43069452	NOT7-8_FAW24512	NOT7-8	117
43069453	NOT7-8_FAW24512	NOT7-8	123
43069454	NOT7-8_FAW24512	NOT7-8	158
43069455	NOT7-8_FAW24512	NOT7-8	71
43069456	NOT7-8_FAW24512	NOT7-8	116
43069457	NOT7-8_FAW24512	NOT7-8	80
43069458	NOT7-8_FAW24512	NOT7-8	143
43069459	NOT7-8_FAW24512	NOT7-8	100
43069460	NOT7-8_FAW24512	NOT7-8	168
43069461	NOT7-8_FAW24512	NOT7-8	283
43069462	NOT7-8_FAW24512	NOT7-8	113
43069463	NOT7-8_FAW24512	NOT7-8	151
43069464	NOT7-8_FAW24512	NOT7-8	132
43069465	NOT7-8_FAW24512	NOT7-8	73
43069466	NOT7-8_FAW24512	NOT7-8	98
43069467	NOT7-8_FAW24512	NOT7-8	271
43069468	NOT7-8_FAW24512	NOT7-8	80
43069469	NOT7-8_FAW24512	NOT7-8	95
43069470	NOT7-8_FAW24512	NOT7-8	146
43069471	NOT7-8_FAW24512	NOT7-8	12
43069472	NOT7-8_FAW24512	NOT7-8	195
43069473	NOT7-8_FAW24512	NOT7-8	219
43069474	NOT7-8_FAW24512	NOT7-8	142
43069475	NOT7-8_FAW24512	NOT7-8	103
43069476	NOT7-8_FAW24512	NOT7-8	151
43069477	NOT7-8_FAW24512	NOT7-8	115
43069478	NOT7-8_FAW24512	NOT7-8	97
43069479	NOT7-8_FAW24512	NOT7-8	138
43069480	NOT7-8_FAW24512	NOT7-8	150
43069481	NOT7-8_FAW24512	NOT7-8	147
43069482	NOT7-8_FAW24512	NOT7-8	73
43069483	NOT7-8_FAW24512	NOT7-8	110
43069484	NOT7-8_FAW24512	NOT7-8	127
43069485	NOT7-8_FAW24512	NOT7-8	103
43069486	NOT7-8_FAW24512	NOT7-8	145
43069487	NOT7-8_FAW24512	NOT7-8	98
43069488	NOT7-8_FAW24512	NOT7-8	86
43069489	NOT7-8_FAW24512	NOT7-8	136
43069490	NOT7-8_FAW24512	NOT7-8	114
43069491	NOT7-8_FAW24512	NOT7-8	117
43069492	NOT7-8_FAW24512	NOT7-8	110
43069493	NOT7-8_FAW24512	NOT7-8	155
43069494	NOT7-8_FAW24512	NOT7-8	103
43069495	NOT7-8_FAW24512	NOT7-8	97
43069496	NOT7-8_FAW24512	NOT7-8	104
43069497	NOT7-8_FAW24512	NOT7-8	105
43069498	NOT7-8_FAW24512	NOT7-8	160
43069499	NOT7-8_FAW24512	NOT7-8	120
43069500	NOT7-8_FAW24512	NOT7-8	45
43069501	NOT7-8_FAW24512	NOT7-8	132
43069502	NOT7-8_FAW24512	NOT7-8	149
43069503	NOT7-8_FAW24512	NOT7-8	73
43069504	NOT7-8_FAW24512	NOT7-8	130
43069505	NOT7-8_FAW24512	NOT7-8	65
43069506	NOT7-8_FAW24512	NOT7-8	174
43069507	NOT7-8_FAW24512	NOT7-8	164
43069508	NOT7-8_FAW24512	NOT7-8	32
43069509	NOT7-8_FAW24512	NOT7-8	78
43069510	NOT7-8_FAW24512	NOT7-8	61
43069511	NOT7-8_FAW24512	NOT7-8	61
43069512	NOT7-8_FAW24512	NOT7-8	49
43069513	NOT7-8_FAW24512	NOT7-8	139
43069514	NOT7-8_FAW24512	NOT7-8	138
43069515	NOT7-8_FAW24512	NOT7-8	142
43069516	NOT7-8_FAW24512	NOT7-8	126
43069517	NOT7-8_FAW24512	NOT7-8	159
43069518	NOT7-8_FAW24512	NOT7-8	119
43069519	NOT7-8_FAW24512	NOT7-8	178
43069520	NOT7-8_FAW24512	NOT7-8	108
43069521	NOT7-8_FAW24512	NOT7-8	217
43069522	NOT7-8_FAW24512	NOT7-8	136
43069523	NOT7-8_FAW24512	NOT7-8	132
43069524	NOT7-8_FAW24512	NOT7-8	120
43069525	NOT7-8_FAW24512	NOT7-8	109
43069526	NOT7-8_FAW24512	NOT7-8	173
43069527	NOT7-8_FAW24512	NOT7-8	101
43069528	NOT7-8_FAW24512	NOT7-8	191
43069529	NOT7-8_FAW24512	NOT7-8	77
43069530	NOT7-8_FAW24512	NOT7-8	116
43069531	NOT7-8_FAW24512	NOT7-8	84
43069532	NOT7-8_FAW24512	NOT7-8	63
43069533	NOT7-8_FAW24512	NOT7-8	82
43069534	NOT7-8_FAW24512	NOT7-8	110
43069535	NOT7-8_FAW24512	NOT7-8	133
43069536	NOT7-8_FAW24512	NOT7-8	90
43069537	NOT7-8_FAW24512	NOT7-8	145
43069538	NOT7-8_FAW24512	NOT7-8	148
43069539	NOT7-8_FAW24512	NOT7-8	115
43069540	NOT7-8_FAW24512	NOT7-8	173
43069541	NOT7-8_FAW24512	NOT7-8	131
43069542	NOT7-8_FAW24512	NOT7-8	168
43069543	NOT7-8_FAW24512	NOT7-8	88
43069544	NOT7-8_FAW24512	NOT7-8	88
43069545	NOT7-8_FAW24512	NOT7-8	121
43069546	NOT7-8_FAW24512	NOT7-8	160
43069547	NOT7-8_FAW24512	NOT7-8	114
43069548	NOT7-8_FAW24512	NOT7-8	53
43069549	NOT7-8_FAW24512	NOT7-8	124
43069550	NOT7-8_FAW24512	NOT7-8	132
43069551	NOT7-8_FAW24512	NOT7-8	93
43069552	NOT7-8_FAW24512	NOT7-8	106
43069553	NOT7-8_FAW24512	NOT7-8	97
43069554	NOT7-8_FAW24512	NOT7-8	99
43069555	NOT7-8_FAW24512	NOT7-8	34
43069556	NOT7-8_FAW24512	NOT7-8	100
43069557	NOT7-8_FAW24512	NOT7-8	130
43069558	NOT7-8_FAW24512	NOT7-8	178
43069559	NOT7-8_FAW24512	NOT7-8	46
43069560	NOT7-8_FAW24512	NOT7-8	191
43069561	NOT7-8_FAW24512	NOT7-8	100
43069562	NOT7-8_FAW24512	NOT7-8	97
43069563	NOT7-8_FAW24512	NOT7-8	79
43069564	NOT7-8_FAW24512	NOT7-8	121
43069565	NOT7-8_FAW24512	NOT7-8	153
43069566	NOT7-8_FAW24512	NOT7-8	139
43069567	NOT7-8_FAW24512	NOT7-8	186
43069568	NOT7-8_FAW24512	NOT7-8	99
43069569	NOT7-8_FAW24512	NOT7-8	112
43069570	NOT7-8_FAW24512	NOT7-8	138
43069571	NOT7-8_FAW24512	NOT7-8	155
43069572	NOT7-8_FAW24512	NOT7-8	118
43069573	NOT7-8_FAW24512	NOT7-8	150
43069574	NOT7-8_FAW24512	NOT7-8	123
43069575	NOT7-8_FAW24512	NOT7-8	157
43069576	NOT7-8_FAW24512	NOT7-8	130
43069577	NOT7-8_FAW24512	NOT7-8	131
43069578	NOT7-8_FAW24512	NOT7-8	129
43069579	NOT7-8_FAW24512	NOT7-8	166
43069580	NOT7-8_FAW24512	NOT7-8	81
43069581	NOT7-8_FAW24512	NOT7-8	75
43069582	NOT7-8_FAW24512	NOT7-8	112
43069583	NOT7-8_FAW24512	NOT7-8	202
43069584	NOT7-8_FAW24512	NOT7-8	132
43069585	NOT7-8_FAW24512	NOT7-8	54
43069586	NOT7-8_FAW24512	NOT7-8	64
43069587	NOT7-8_FAW24512	NOT7-8	58
43069588	NOT7-8_FAW24512	NOT7-8	128
43069589	NOT7-8_FAW24512	NOT7-8	158
43069590	NOT7-8_FAW24512	NOT7-8	71
43069591	NOT7-8_FAW24512	NOT7-8	119
43069592	NOT7-8_FAW24512	NOT7-8	131
43069593	NOT7-8_FAW24512	NOT7-8	85
43069594	NOT7-8_FAW24512	NOT7-8	147
43069595	NOT7-8_FAW24512	NOT7-8	78
43069596	NOT7-8_FAW24512	NOT7-8	88
43069597	NOT7-8_FAW24512	NOT7-8	61
43069598	NOT7-8_FAW24512	NOT7-8	91
43069599	NOT7-8_FAW24512	NOT7-8	130
43069600	NOT7-8_FAW24512	NOT7-8	83
43069601	NOT7-8_FAW24512	NOT7-8	103
43069602	NOT7-8_FAW24512	NOT7-8	54
43069603	NOT7-8_FAW24512	NOT7-8	7
43069604	NOT7-8_FAW24512	NOT7-8	93
43069605	NOT7-8_FAW24512	NOT7-8	108
43069606	NOT7-8_FAW24512	NOT7-8	129
43069607	NOT7-8_FAW24512	NOT7-8	79
43069608	NOT7-8_FAW24512	NOT7-8	90
43069609	NOT7-8_FAW24512	NOT7-8	67
43069610	NOT7-8_FAW24512	NOT7-8	119
43069611	NOT7-8_FAW24512	NOT7-8	114
43069612	NOT7-8_FAW24512	NOT7-8	89
43069613	NOT7-8_FAW24512	NOT7-8	44
43069614	NOT7-8_FAW24512	NOT7-8	200
43069615	NOT7-8_FAW24512	NOT7-8	87
43069616	NOT7-8_FAW24512	NOT7-8	131
43069617	NOT7-8_FAW24512	NOT7-8	107
43069618	NOT7-8_FAW24512	NOT7-8	73
43069619	NOT7-8_FAW24512	NOT7-8	157
43069620	NOT7-8_FAW24512	NOT7-8	135
43069621	NOT7-8_FAW24512	NOT7-8	144
43069622	NOT7-8_FAW24512	NOT7-8	166
43069623	NOT7-8_FAW24512	NOT7-8	135
43069624	NOT7-8_FAW24512	NOT7-8	142
43069625	NOT7-8_FAW24512	NOT7-8	128
43069626	NOT7-8_FAW24512	NOT7-8	117
43069627	NOT7-8_FAW24512	NOT7-8	87
43069628	NOT7-8_FAW24512	NOT7-8	92
43069629	NOT7-8_FAW24512	NOT7-8	121
43069630	NOT7-8_FAW24512	NOT7-8	188
43069631	NOT7-8_FAW24512	NOT7-8	62
43069632	NOT7-8_FAW24512	NOT7-8	138
43069633	NOT7-8_FAW24512	NOT7-8	132
43069634	NOT7-8_FAW24512	NOT7-8	142
43069635	NOT7-8_FAW24512	NOT7-8	115
43069636	NOT7-8_FAW24512	NOT7-8	103
43069637	NOT7-8_FAW24512	NOT7-8	138
43069638	NOT7-8_FAW24512	NOT7-8	193
43069639	NOT7-8_FAW24512	NOT7-8	122
43069640	NOT7-8_FAW24512	NOT7-8	133
43069641	NOT7-8_FAW24512	NOT7-8	117
43069642	NOT7-8_FAW24512	NOT7-8	156
43069643	NOT7-8_FAW24512	NOT7-8	178
43069644	NOT7-8_FAW24512	NOT7-8	149
43069645	NOT7-8_FAW24512	NOT7-8	105
43069646	NOT7-8_FAW24512	NOT7-8	146
43069647	NOT7-8_FAW24512	NOT7-8	101
43069648	NOT7-8_FAW24512	NOT7-8	115
43069649	NOT7-8_FAW24512	NOT7-8	108
43069650	NOT7-8_FAW24512	NOT7-8	157
43069651	NOT7-8_FAW24512	NOT7-8	86
43069652	NOT7-8_FAW24512	NOT7-8	63
43069653	NOT7-8_FAW24512	NOT7-8	78
43069654	NOT7-8_FAW24512	NOT7-8	144
43069655	NOT7-8_FAW24512	NOT7-8	97
43069656	NOT7-8_FAW24512	NOT7-8	162
43069657	NOT7-8_FAW24512	NOT7-8	193
43069658	NOT7-8_FAW24512	NOT7-8	110
43069659	NOT7-8_FAW24512	NOT7-8	81
43069660	NOT7-8_FAW24512	NOT7-8	113
43069661	NOT7-8_FAW24512	NOT7-8	126
43069662	NOT7-8_FAW24512	NOT7-8	134
43069663	NOT7-8_FAW24512	NOT7-8	118
43069664	NOT7-8_FAW24512	NOT7-8	64
43069665	NOT7-8_FAW24512	NOT7-8	15
43069666	NOT7-8_FAW24512	NOT7-8	205
43069667	NOT7-8_FAW24512	NOT7-8	248
43069668	NOT7-8_FAW24512	NOT7-8	124
43069669	NOT7-8_FAW24512	NOT7-8	121
43069670	NOT7-8_FAW24512	NOT7-8	171
43069671	NOT7-8_FAW24512	NOT7-8	137
43069672	NOT7-8_FAW24512	NOT7-8	82
43069673	NOT7-8_FAW24512	NOT7-8	219
43069674	NOT7-8_FAW24512	NOT7-8	124
43069675	NOT7-8_FAW24512	NOT7-8	169
43069676	NOT7-8_FAW24512	NOT7-8	51
43069677	NOT7-8_FAW24512	NOT7-8	90
43069678	NOT7-8_FAW24512	NOT7-8	126
43069679	NOT7-8_FAW24512	NOT7-8	115
43069680	NOT7-8_FAW24512	NOT7-8	168
43069681	NOT7-8_FAW24512	NOT7-8	141
43069682	NOT7-8_FAW24512	NOT7-8	100
43069683	NOT7-8_FAW24512	NOT7-8	78
43069684	NOT7-8_FAW24512	NOT7-8	75
43069685	NOT7-8_FAW24512	NOT7-8	214
43069686	NOT7-8_FAW24512	NOT7-8	162
43069687	NOT7-8_FAW24512	NOT7-8	109
43069688	NOT7-8_FAW24512	NOT7-8	107
43069689	NOT7-8_FAW24512	NOT7-8	166
43069690	NOT7-8_FAW24512	NOT7-8	134
43069691	NOT7-8_FAW24512	NOT7-8	114
43069692	NOT7-8_FAW24512	NOT7-8	33
43069693	NOT7-8_FAW24512	NOT7-8	92
43069694	NOT7-8_FAW24512	NOT7-8	123
43069695	NOT7-8_FAW24512	NOT7-8	65
43069696	NOT7-8_FAW24512	NOT7-8	238
43069697	NOT7-8_FAW24512	NOT7-8	75
43069698	NOT7-8_FAW24512	NOT7-8	114
43069699	NOT7-8_FAW24512	NOT7-8	120
43069700	NOT7-8_FAW24512	NOT7-8	103
43069701	NOT7-8_FAW24512	NOT7-8	51
43069702	NOT7-8_FAW24512	NOT7-8	169
43069703	NOT7-8_FAW24512	NOT7-8	156
43069704	NOT7-8_FAW24512	NOT7-8	139
43069705	NOT7-8_FAW24512	NOT7-8	161
43069706	NOT7-8_FAW24512	NOT7-8	125
43069707	NOT7-8_FAW24512	NOT7-8	123
43069708	NOT7-8_FAW24512	NOT7-8	67
43069709	NOT7-8_FAW24512	NOT7-8	71
43069710	NOT7-8_FAW24512	NOT7-8	181
43069711	NOT7-8_FAW24512	NOT7-8	166
43069712	NOT7-8_FAW24512	NOT7-8	149
43069713	NOT7-8_FAW24512	NOT7-8	50
43069714	NOT7-8_FAW24512	NOT7-8	110
43069715	NOT7-8_FAW24512	NOT7-8	86
43069716	NOT7-8_FAW24512	NOT7-8	165
43069717	NOT7-8_FAW24512	NOT7-8	149
43069718	NOT7-8_FAW24512	NOT7-8	128
43069719	NOT7-8_FAW24512	NOT7-8	125
43069720	NOT7-8_FAW24512	NOT7-8	106
43069721	NOT7-8_FAW24512	NOT7-8	133
43069722	NOT7-8_FAW24512	NOT7-8	212
43069723	NOT7-8_FAW24512	NOT7-8	93
43069724	NOT7-8_FAW24512	NOT7-8	62
43069725	NOT7-8_FAW24512	NOT7-8	95
43069726	NOT7-8_FAW24512	NOT7-8	150
43069727	NOT7-8_FAW24512	NOT7-8	85
43069728	NOT7-8_FAW24512	NOT7-8	138
43069729	NOT7-8_FAW24512	NOT7-8	83
43069730	NOT7-8_FAW24512	NOT7-8	131
43069731	NOT7-8_FAW24512	NOT7-8	92
43069732	NOT7-8_FAW24512	NOT7-8	197
43069733	NOT7-8_FAW24512	NOT7-8	60
43069734	NOT7-8_FAW24512	NOT7-8	164
43069735	NOT7-8_FAW24512	NOT7-8	150
43069736	NOT7-8_FAW24512	NOT7-8	123
43069737	NOT7-8_FAW24512	NOT7-8	142
43069738	NOT7-8_FAW24512	NOT7-8	49
43069739	NOT7-8_FAW24512	NOT7-8	281
43069740	NOT7-8_FAW24512	NOT7-8	96
43069741	NOT7-8_FAW24512	NOT7-8	155
43069742	NOT7-8_FAW24512	NOT7-8	120
43069743	NOT7-8_FAW24512	NOT7-8	84
43069744	NOT7-8_FAW24512	NOT7-8	177
43069745	NOT7-8_FAW24512	NOT7-8	75
43069746	NOT7-8_FAW24512	NOT7-8	109
43069747	NOT7-8_FAW24512	NOT7-8	142
43069748	NOT7-8_FAW24512	NOT7-8	173
43069749	NOT7-8_FAW24512	NOT7-8	128
43069750	NOT7-8_FAW24512	NOT7-8	143
43069751	NOT7-8_FAW24512	NOT7-8	72
43069752	NOT7-8_FAW24512	NOT7-8	113
43069753	NOT7-8_FAW24512	NOT7-8	162
43069754	NOT7-8_FAW24512	NOT7-8	127
43069755	NOT7-8_FAW24512	NOT7-8	122
43069756	NOT7-8_FAW24512	NOT7-8	88
43069757	NOT7-8_FAW24512	NOT7-8	132
43069758	NOT7-8_FAW24512	NOT7-8	121
43069759	NOT7-8_FAW24512	NOT7-8	96
43069760	NOT7-8_FAW24512	NOT7-8	47
43069761	NOT7-8_FAW24512	NOT7-8	146
43069762	NOT7-8_FAW24512	NOT7-8	125
43069763	NOT7-8_FAW24512	NOT7-8	132
43069764	NOT7-8_FAW24512	NOT7-8	143
43069765	NOT7-8_FAW24512	NOT7-8	68
43069766	NOT7-8_FAW24512	NOT7-8	123
43069767	NOT7-8_FAW24512	NOT7-8	123
43069768	NOT7-8_FAW24512	NOT7-8	89
43069769	NOT7-8_FAW24512	NOT7-8	69
43069770	NOT7-8_FAW24512	NOT7-8	135
43069771	NOT7-8_FAW24512	NOT7-8	117
43069772	NOT7-8_FAW24512	NOT7-8	151
43069773	NOT7-8_FAW24512	NOT7-8	63
43069774	NOT7-8_FAW24512	NOT7-8	124
43069775	NOT7-8_FAW24512	NOT7-8	8
43069776	NOT7-8_FAW24512	NOT7-8	137
43069777	NOT7-8_FAW24512	NOT7-8	133
43069778	NOT7-8_FAW24512	NOT7-8	58
43069779	NOT7-8_FAW24512	NOT7-8	127
43069780	NOT7-8_FAW24512	NOT7-8	161
43069781	NOT7-8_FAW24512	NOT7-8	92
43069782	NOT7-8_FAW24512	NOT7-8	51
43069783	NOT7-8_FAW24512	NOT7-8	90
43069784	NOT7-8_FAW24512	NOT7-8	190
43069785	NOT7-8_FAW24512	NOT7-8	77
43069786	NOT7-8_FAW24512	NOT7-8	39
43069787	NOT7-8_FAW24512	NOT7-8	99
43069788	NOT7-8_FAW24512	NOT7-8	69
43069789	NOT7-8_FAW24512	NOT7-8	81
43069790	NOT7-8_FAW24512	NOT7-8	248
43069791	NOT7-8_FAW24512	NOT7-8	169
43069792	NOT7-8_FAW24512	NOT7-8	79
43069793	NOT7-8_FAW24512	NOT7-8	182
43069794	NOT7-8_FAW24512	NOT7-8	181
43069795	NOT7-8_FAW24512	NOT7-8	99
43069796	NOT7-8_FAW24512	NOT7-8	119
43069797	NOT7-8_FAW24512	NOT7-8	108
43069798	NOT7-8_FAW24512	NOT7-8	171
43069799	NOT7-8_FAW24512	NOT7-8	97
43069800	NOT7-8_FAW24512	NOT7-8	117
43069801	NOT7-8_FAW24512	NOT7-8	329
43069802	NOT7-8_FAW24512	NOT7-8	175
43069803	NOT7-8_FAW24512	NOT7-8	138
43069804	NOT7-8_FAW24512	NOT7-8	114
43069805	NOT7-8_FAW24512	NOT7-8	64
43069806	NOT7-8_FAW24512	NOT7-8	31
43069807	NOT7-8_FAW24512	NOT7-8	102
43069808	NOT7-8_FAW24512	NOT7-8	130
43069809	NOT7-8_FAW24512	NOT7-8	73
43069810	NOT7-8_FAW24512	NOT7-8	133
43069811	NOT7-8_FAW24512	NOT7-8	170
43069812	NOT7-8_FAW24512	NOT7-8	138
43069813	NOT7-8_FAW24512	NOT7-8	102
43069814	NOT7-8_FAW24512	NOT7-8	156
43069815	NOT7-8_FAW24512	NOT7-8	88
43069816	NOT7-8_FAW24512	NOT7-8	130
43069817	NOT7-8_FAW24512	NOT7-8	67
43069818	NOT7-8_FAW24512	NOT7-8	81
43069819	NOT7-8_FAW24512	NOT7-8	131
43069820	NOT7-8_FAW24512	NOT7-8	161
43069821	NOT7-8_FAW24512	NOT7-8	100
43069822	NOT7-8_FAW24512	NOT7-8	172
43069823	NOT7-8_FAW24512	NOT7-8	62
43069824	NOT7-8_FAW24512	NOT7-8	112
43069825	NOT7-8_FAW24512	NOT7-8	121
43069826	NOT7-8_FAW24512	NOT7-8	61
43069827	NOT7-8_FAW24512	NOT7-8	229
43069828	NOT7-8_FAW24512	NOT7-8	69
43069829	NOT7-8_FAW24512	NOT7-8	175
43069830	NOT7-8_FAW24512	NOT7-8	144
43069831	NOT7-8_FAW24512	NOT7-8	113
43069832	NOT7-8_FAW24512	NOT7-8	103
43069833	NOT7-8_FAW24512	NOT7-8	97
43069834	NOT7-8_FAW24512	NOT7-8	82
43069835	NOT7-8_FAW24512	NOT7-8	174
43069836	NOT7-8_FAW24512	NOT7-8	171
43069837	NOT7-8_FAW24512	NOT7-8	125
43069838	NOT7-8_FAW24512	NOT7-8	112
43069839	NOT7-8_FAW24512	NOT7-8	138
43069840	NOT7-8_FAW24512	NOT7-8	145
43069841	NOT7-8_FAW24512	NOT7-8	146
43069842	NOT7-8_FAW24512	NOT7-8	130
43069843	NOT7-8_FAW24512	NOT7-8	161
43069844	NOT7-8_FAW24512	NOT7-8	274
43069845	NOT7-8_FAW24512	NOT7-8	142
43069846	NOT7-8_FAW24512	NOT7-8	113
43069847	NOT7-8_FAW24512	NOT7-8	60
43069848	NOT7-8_FAW24512	NOT7-8	87
43069849	NOT7-8_FAW24512	NOT7-8	171
43069850	NOT7-8_FAW24512	NOT7-8	129
43069851	NOT7-8_FAW24512	NOT7-8	56
43069852	NOT7-8_FAW24512	NOT7-8	121
43069853	NOT7-8_FAW24512	NOT7-8	102
43069854	NOT7-8_FAW24512	NOT7-8	105
43069855	NOT7-8_FAW24512	NOT7-8	112
43069856	NOT7-8_FAW24512	NOT7-8	128
43069857	NOT7-8_FAW24512	NOT7-8	170
43069858	NOT7-8_FAW24512	NOT7-8	196
43069859	NOT7-8_FAW24512	NOT7-8	155
43069860	NOT7-8_FAW24512	NOT7-8	72
43069861	NOT7-8_FAW24512	NOT7-8	223
43069862	NOT7-8_FAW24512	NOT7-8	154
43069863	NOT7-8_FAW24512	NOT7-8	206
43069864	NOT7-8_FAW24512	NOT7-8	124
43069865	NOT7-8_FAW24512	NOT7-8	109
43069866	NOT7-8_FAW24512	NOT7-8	142
43069867	NOT7-8_FAW24512	NOT7-8	81
43069868	NOT7-8_FAW24512	NOT7-8	80
43069869	NOT7-8_FAW24512	NOT7-8	82
43069870	NOT7-8_FAW24512	NOT7-8	70
43069871	NOT7-8_FAW24512	NOT7-8	117
43069872	NOT7-8_FAW24512	NOT7-8	65
43069873	NOT7-8_FAW24512	NOT7-8	156
43069874	NOT7-8_FAW24512	NOT7-8	148
43069875	NOT7-8_FAW24512	NOT7-8	104
43069876	NOT7-8_FAW24512	NOT7-8	116
43069877	NOT7-8_FAW24512	NOT7-8	111
43069878	NOT7-8_FAW24512	NOT7-8	127
43069879	NOT7-8_FAW24512	NOT7-8	120
43069880	NOT7-8_FAW24512	NOT7-8	46
43069881	NOT7-8_FAW24512	NOT7-8	63
43069882	NOT7-8_FAW24512	NOT7-8	176
43069883	NOT7-8_FAW24512	NOT7-8	127
43069884	NOT7-8_FAW24512	NOT7-8	54
43069885	NOT7-8_FAW24512	NOT7-8	101
43069886	NOT7-8_FAW24512	NOT7-8	131
43069887	NOT7-8_FAW24512	NOT7-8	120
43069888	NOT7-8_FAW24512	NOT7-8	79
43069889	NOT7-8_FAW24512	NOT7-8	83
43069890	NOT7-8_FAW24512	NOT7-8	84
43069891	NOT7-8_FAW24512	NOT7-8	62
43069892	NOT7-8_FAW24512	NOT7-8	125
43069893	NOT7-8_FAW24512	NOT7-8	115
43069894	NOT7-8_FAW24512	NOT7-8	102
43069895	NOT7-8_FAW24512	NOT7-8	88
43069896	NOT7-8_FAW24512	NOT7-8	153
43069897	NOT7-8_FAW24512	NOT7-8	105
43069898	NOT7-8_FAW24512	NOT7-8	109
43069899	NOT7-8_FAW24512	NOT7-8	131
43069900	NOT7-8_FAW24512	NOT7-8	85
43069901	NOT7-8_FAW24512	NOT7-8	178
43069902	NOT7-8_FAW24512	NOT7-8	216
43069903	NOT7-8_FAW24512	NOT7-8	96
43069904	NOT7-8_FAW24512	NOT7-8	99
43069905	NOT7-8_FAW24512	NOT7-8	148
43069906	NOT7-8_FAW24512	NOT7-8	135
43069907	NOT7-8_FAW24512	NOT7-8	146
43069908	NOT7-8_FAW24512	NOT7-8	92
43069909	NOT7-8_FAW24512	NOT7-8	221
43069910	NOT7-8_FAW24512	NOT7-8	81
43069911	NOT7-8_FAW24512	NOT7-8	151
43069912	NOT7-8_FAW24512	NOT7-8	157
43069913	NOT7-8_FAW24512	NOT7-8	127
43069914	NOT7-8_FAW24512	NOT7-8	145
43069915	NOT7-8_FAW24512	NOT7-8	189
43069916	NOT7-8_FAW24512	NOT7-8	159
43069917	NOT7-8_FAW24512	NOT7-8	108
43069918	NOT7-8_FAW24512	NOT7-8	139
43069919	NOT7-8_FAW24512	NOT7-8	138
43069920	NOT7-8_FAW24512	NOT7-8	174
43069921	NOT7-8_FAW24512	NOT7-8	84
43069922	NOT7-8_FAW24512	NOT7-8	91
43069923	NOT7-8_FAW24512	NOT7-8	141
43069924	NOT7-8_FAW24512	NOT7-8	141
43069925	NOT7-8_FAW24512	NOT7-8	214
43069926	NOT7-8_FAW24512	NOT7-8	99
43069927	NOT7-8_FAW24512	NOT7-8	126
43069928	NOT7-8_FAW24512	NOT7-8	89
43069929	NOT7-8_FAW24512	NOT7-8	73
43069930	NOT7-8_FAW24512	NOT7-8	9
43069931	NOT7-8_FAW24512	NOT7-8	193
43069932	NOT7-8_FAW24512	NOT7-8	109
43069933	NOT7-8_FAW24512	NOT7-8	131
43069934	NOT7-8_FAW24512	NOT7-8	131
43069935	NOT7-8_FAW24512	NOT7-8	55
43069936	NOT7-8_FAW24512	NOT7-8	63
43069937	NOT7-8_FAW24512	NOT7-8	48
43069938	NOT7-8_FAW24512	NOT7-8	110
43069939	NOT7-8_FAW24512	NOT7-8	146
43069940	NOT7-8_FAW24512	NOT7-8	102
43069941	NOT7-8_FAW24512	NOT7-8	98
43069942	NOT7-8_FAW24512	NOT7-8	94
43069943	NOT7-8_FAW24512	NOT7-8	148
43069944	NOT7-8_FAW24512	NOT7-8	117
43069945	NOT7-8_FAW24512	NOT7-8	154
43069946	NOT7-8_FAW24512	NOT7-8	99
43069947	NOT7-8_FAW24512	NOT7-8	102
43069948	NOT7-8_FAW24512	NOT7-8	102
43069949	NOT7-8_FAW24512	NOT7-8	58
43069950	NOT7-8_FAW24512	NOT7-8	119
43069951	NOT7-8_FAW24512	NOT7-8	116
43069952	NOT7-8_FAW24512	NOT7-8	160
43069953	NOT7-8_FAW24512	NOT7-8	77
43069954	NOT7-8_FAW24512	NOT7-8	88
43069955	NOT7-8_FAW24512	NOT7-8	184
43069956	NOT7-8_FAW24512	NOT7-8	191
43069957	NOT7-8_FAW24512	NOT7-8	60
43069958	NOT7-8_FAW24512	NOT7-8	136
43069959	NOT7-8_FAW24512	NOT7-8	60
43069960	NOT7-8_FAW24512	NOT7-8	82
43069961	NOT7-8_FAW24512	NOT7-8	108
43069962	NOT7-8_FAW24512	NOT7-8	102
43069963	NOT7-8_FAW24512	NOT7-8	243
43069964	NOT7-8_FAW24512	NOT7-8	79
43069965	NOT7-8_FAW24512	NOT7-8	134
43069966	NOT7-8_FAW24512	NOT7-8	174
43069967	NOT7-8_FAW24512	NOT7-8	133
43069968	NOT7-8_FAW24512	NOT7-8	156
43069969	NOT7-8_FAW24512	NOT7-8	129
43069970	NOT7-8_FAW24512	NOT7-8	110
43069971	NOT7-8_FAW24512	NOT7-8	73
43069972	NOT7-8_FAW24512	NOT7-8	69
43069973	NOT7-8_FAW24512	NOT7-8	61
43069974	NOT7-8_FAW24512	NOT7-8	62
43069975	NOT7-8_FAW24512	NOT7-8	127
43069976	NOT7-8_FAW24512	NOT7-8	173
43069977	NOT7-8_FAW24512	NOT7-8	83
43069978	NOT7-8_FAW24512	NOT7-8	53
43069979	NOT7-8_FAW24512	NOT7-8	119
43069980	NOT7-8_FAW24512	NOT7-8	33
43069981	NOT7-8_FAW24512	NOT7-8	144
43069982	NOT7-8_FAW24512	NOT7-8	57
43069983	NOT7-8_FAW24512	NOT7-8	113
43069984	NOT7-8_FAW24512	NOT7-8	111
43069985	NOT7-8_FAW24512	NOT7-8	86
43069986	NOT7-8_FAW24512	NOT7-8	96
43069987	NOT7-8_FAW24512	NOT7-8	179
43069988	NOT7-8_FAW24512	NOT7-8	116
43069989	NOT7-8_FAW24512	NOT7-8	88
43069990	NOT7-8_FAW24512	NOT7-8	129
43069991	NOT7-8_FAW24512	NOT7-8	102
43069992	NOT7-8_FAW24512	NOT7-8	85
43069993	NOT7-8_FAW24512	NOT7-8	139
43069994	NOT7-8_FAW24512	NOT7-8	110
43069995	NOT7-8_FAW24512	NOT7-8	97
43069996	NOT7-8_FAW24512	NOT7-8	108
43069997	NOT7-8_FAW24512	NOT7-8	136
43069998	NOT7-8_FAW24512	NOT7-8	86
43069999	NOT7-8_FAW24512	NOT7-8	101
43070000	NOT7-8_FAW24512	NOT7-8	124
43070001	NOT7-8_FAW24512	NOT7-8	171
43070002	NOT7-8_FAW24512	NOT7-8	79
43070003	NOT7-8_FAW24512	NOT7-8	54
43070004	NOT7-8_FAW24512	NOT7-8	125
43070005	NOT7-8_FAW24512	NOT7-8	75
43070006	NOT7-8_FAW24512	NOT7-8	121
43070007	NOT7-8_FAW24512	NOT7-8	41
43070008	NOT7-8_FAW24512	NOT7-8	143
43070009	NOT7-8_FAW24512	NOT7-8	44
43070010	NOT7-8_FAW24512	NOT7-8	64
43070011	NOT7-8_FAW24512	NOT7-8	137
43070012	NOT7-8_FAW24512	NOT7-8	150
43070013	NOT7-8_FAW24512	NOT7-8	83
43070014	NOT7-8_FAW24512	NOT7-8	218
43070015	NOT7-8_FAW24512	NOT7-8	70
43070016	NOT7-8_FAW24512	NOT7-8	81
43070017	NOT7-8_FAW24512	NOT7-8	73
43070018	NOT7-8_FAW24512	NOT7-8	146
43070019	NOT7-8_FAW24512	NOT7-8	111
43070020	NOT7-8_FAW24512	NOT7-8	118
43070021	NOT7-8_FAW24512	NOT7-8	171
43070022	NOT7-8_FAW24512	NOT7-8	52
43070023	NOT7-8_FAW24512	NOT7-8	135
43070024	NOT7-8_FAW24512	NOT7-8	162
43070025	NOT7-8_FAW24512	NOT7-8	133
43070026	NOT7-8_FAW24512	NOT7-8	201
43070027	NOT7-8_FAW24512	NOT7-8	134
43070028	NOT7-8_FAW24512	NOT7-8	86
43070029	NOT7-8_FAW24512	NOT7-8	69
43070030	NOT7-8_FAW24512	NOT7-8	8
43070031	NOT7-8_FAW24512	NOT7-8	156
43070032	NOT7-8_FAW24512	NOT7-8	40
43070033	NOT7-8_FAW24512	NOT7-8	120
43070034	NOT7-8_FAW24512	NOT7-8	97
43070035	NOT7-8_FAW24512	NOT7-8	123
43070036	NOT7-8_FAW24512	NOT7-8	98
43070037	NOT7-8_FAW24512	NOT7-8	103
43070038	NOT7-8_FAW24512	NOT7-8	65
43070039	NOT7-8_FAW24512	NOT7-8	109
43070040	NOT7-8_FAW24512	NOT7-8	129
43070041	NOT7-8_FAW24512	NOT7-8	90
43070042	NOT7-8_FAW24512	NOT7-8	144
43070043	NOT7-8_FAW24512	NOT7-8	96
43070044	NOT7-8_FAW24512	NOT7-8	143
43070045	NOT7-8_FAW24512	NOT7-8	128
43070046	NOT7-8_FAW24512	NOT7-8	121
43070047	NOT7-8_FAW24512	NOT7-8	137
43070048	NOT7-8_FAW24512	NOT7-8	112
43070049	NOT7-8_FAW24512	NOT7-8	113
43070050	NOT7-8_FAW24512	NOT7-8	104
43070051	NOT7-8_FAW24512	NOT7-8	98
43070052	NOT7-8_FAW24512	NOT7-8	59
43070053	NOT7-8_FAW24512	NOT7-8	36
43070054	NOT7-8_FAW24512	NOT7-8	55
43070055	NOT7-8_FAW24512	NOT7-8	161
43070056	NOT7-8_FAW24512	NOT7-8	92
43070057	NOT7-8_FAW24512	NOT7-8	60
43070058	NOT7-8_FAW24512	NOT7-8	122
43070059	NOT7-8_FAW24512	NOT7-8	115
43070060	NOT7-8_FAW24512	NOT7-8	139
43070061	NOT7-8_FAW24512	NOT7-8	80
43070062	NOT7-8_FAW24512	NOT7-8	82
43070063	NOT7-8_FAW24512	NOT7-8	122
43070064	NOT7-8_FAW24512	NOT7-8	7
43070065	NOT7-8_FAW24512	NOT7-8	116
43070066	NOT7-8_FAW24512	NOT7-8	41
43070067	NOT7-8_FAW24512	NOT7-8	54
43070068	NOT7-8_FAW24512	NOT7-8	98
43070069	NOT7-8_FAW24512	NOT7-8	62
43070070	NOT7-8_FAW24512	NOT7-8	162
43070071	NOT7-8_FAW24512	NOT7-8	78
43070072	NOT7-8_FAW24512	NOT7-8	118
43070073	NOT7-8_FAW24512	NOT7-8	87
43070074	NOT7-8_FAW24512	NOT7-8	159
43070075	NOT7-8_FAW24512	NOT7-8	118
43070076	NOT7-8_FAW24512	NOT7-8	115
43070077	NOT7-8_FAW24512	NOT7-8	168
43070078	NOT7-8_FAW24512	NOT7-8	197
43070079	NOT7-8_FAW24512	NOT7-8	195
43070080	NOT7-8_FAW24512	NOT7-8	219
43070081	NOT7-8_FAW24512	NOT7-8	93
43070082	NOT7-8_FAW24512	NOT7-8	134
43070083	NOT7-8_FAW24512	NOT7-8	158
43070084	NOT7-8_FAW24512	NOT7-8	99
43070085	NOT7-8_FAW24512	NOT7-8	211
43070086	NOT7-8_FAW24512	NOT7-8	111
43070087	NOT7-8_FAW24512	NOT7-8	66
43070088	NOT7-8_FAW24512	NOT7-8	105
43070089	NOT7-8_FAW24512	NOT7-8	98
43070090	NOT7-8_FAW24512	NOT7-8	149
43070091	NOT7-8_FAW24512	NOT7-8	125
43070092	NOT7-8_FAW24512	NOT7-8	124
43070093	NOT7-8_FAW24512	NOT7-8	145
43070094	NOT7-8_FAW24512	NOT7-8	179
43070095	NOT7-8_FAW24512	NOT7-8	35
43070096	NOT7-8_FAW24512	NOT7-8	97
43070097	NOT7-8_FAW24512	NOT7-8	167
43070098	NOT7-8_FAW24512	NOT7-8	105
43070099	NOT7-8_FAW24512	NOT7-8	110
43070100	NOT7-8_FAW24512	NOT7-8	67
43070101	NOT7-8_FAW24512	NOT7-8	119
43070102	NOT7-8_FAW24512	NOT7-8	60
43070103	NOT7-8_FAW24512	NOT7-8	141
43070104	NOT7-8_FAW24512	NOT7-8	88
43070105	NOT7-8_FAW24512	NOT7-8	126
43070106	NOT7-8_FAW24512	NOT7-8	80
43070107	NOT7-8_FAW24512	NOT7-8	200
43070108	NOT7-8_FAW24512	NOT7-8	197
43070109	NOT7-8_FAW24512	NOT7-8	131
43070110	NOT7-8_FAW24512	NOT7-8	112
43070111	NOT7-8_FAW24512	NOT7-8	181
43070112	NOT7-8_FAW24512	NOT7-8	127
43070113	NOT7-8_FAW24512	NOT7-8	71
43070114	NOT7-8_FAW24512	NOT7-8	118
43070115	NOT7-8_FAW24512	NOT7-8	50
43070116	NOT7-8_FAW24512	NOT7-8	176
43070117	NOT7-8_FAW24512	NOT7-8	193
43070118	NOT7-8_FAW24512	NOT7-8	59
43070119	NOT7-8_FAW24512	NOT7-8	166
43070120	NOT7-8_FAW24512	NOT7-8	50
43070121	NOT7-8_FAW24512	NOT7-8	170
43070122	NOT7-8_FAW24512	NOT7-8	102
43070123	NOT7-8_FAW24512	NOT7-8	134
43070124	NOT7-8_FAW24512	NOT7-8	122
43070125	NOT7-8_FAW24512	NOT7-8	135
43070126	NOT7-8_FAW24512	NOT7-8	122
43070127	NOT7-8_FAW24512	NOT7-8	132
43070128	NOT7-8_FAW24512	NOT7-8	270
43070129	NOT7-8_FAW24512	NOT7-8	139
43070130	NOT7-8_FAW24512	NOT7-8	142
43070131	NOT7-8_FAW24512	NOT7-8	75
43070132	NOT7-8_FAW24512	NOT7-8	125
43070133	NOT7-8_FAW24512	NOT7-8	161
43070134	NOT7-8_FAW24512	NOT7-8	134
43070135	NOT7-8_FAW24512	NOT7-8	117
43070136	NOT7-8_FAW24512	NOT7-8	130
43070137	NOT7-8_FAW24512	NOT7-8	122
43070138	NOT7-8_FAW24512	NOT7-8	191
43070139	NOT7-8_FAW24512	NOT7-8	135
43070140	NOT7-8_FAW24512	NOT7-8	147
43070141	NOT7-8_FAW24512	NOT7-8	73
43070142	NOT7-8_FAW24512	NOT7-8	66
43070143	NOT7-8_FAW24512	NOT7-8	155
43070144	NOT7-8_FAW24512	NOT7-8	126
43070145	NOT7-8_FAW24512	NOT7-8	194
43070146	NOT7-8_FAW24512	NOT7-8	29
43070147	NOT7-8_FAW24512	NOT7-8	174
43070148	NOT7-8_FAW24512	NOT7-8	66
43070149	NOT7-8_FAW24512	NOT7-8	149
43070150	NOT7-8_FAW24512	NOT7-8	168
43070151	NOT7-8_FAW24512	NOT7-8	139
43070152	NOT7-8_FAW24512	NOT7-8	194
43070153	NOT7-8_FAW24512	NOT7-8	177
43070154	NOT7-8_FAW24512	NOT7-8	127
43070155	NOT7-8_FAW24512	NOT7-8	78
43070156	NOT7-8_FAW24512	NOT7-8	100
43070157	NOT7-8_FAW24512	NOT7-8	148
43070158	NOT7-8_FAW24512	NOT7-8	122
43070159	NOT7-8_FAW24512	NOT7-8	187
43070160	NOT7-8_FAW24512	NOT7-8	139
43070161	NOT7-8_FAW24512	NOT7-8	120
43070162	NOT7-8_FAW24512	NOT7-8	237
43070163	NOT7-8_FAW24512	NOT7-8	113
43070164	NOT7-8_FAW24512	NOT7-8	192
43070165	NOT7-8_FAW24512	NOT7-8	57
43070166	NOT7-8_FAW24512	NOT7-8	103
43070167	NOT7-8_FAW24512	NOT7-8	142
43070168	NOT7-8_FAW24512	NOT7-8	102
43070169	NOT7-8_FAW24512	NOT7-8	197
43070170	NOT7-8_FAW24512	NOT7-8	117
43070171	NOT7-8_FAW24512	NOT7-8	90
43070172	NOT7-8_FAW24512	NOT7-8	60
43070173	NOT7-8_FAW24512	NOT7-8	142
43070174	NOT7-8_FAW24512	NOT7-8	177
43070175	NOT7-8_FAW24512	NOT7-8	173
43070176	NOT7-8_FAW24512	NOT7-8	159
43070177	NOT7-8_FAW24512	NOT7-8	95
43070178	NOT7-8_FAW24512	NOT7-8	9
43070179	NOT7-8_FAW24512	NOT7-8	73
43070180	NOT7-8_FAW24512	NOT7-8	71
43070181	NOT7-8_FAW24512	NOT7-8	106
43070182	NOT7-8_FAW24512	NOT7-8	163
43070183	NOT7-8_FAW24512	NOT7-8	111
43070184	NOT7-8_FAW24512	NOT7-8	106
43070185	NOT7-8_FAW24512	NOT7-8	155
43070186	NOT7-8_FAW24512	NOT7-8	172
43070187	NOT7-8_FAW24512	NOT7-8	168
43070188	NOT7-8_FAW24512	NOT7-8	71
43070189	NOT7-8_FAW24512	NOT7-8	169
43070190	NOT7-8_FAW24512	NOT7-8	107
43070191	NOT7-8_FAW24512	NOT7-8	141
43070192	NOT7-8_FAW24512	NOT7-8	157
43070193	NOT7-8_FAW24512	NOT7-8	183
43070194	NOT7-8_FAW24512	NOT7-8	148
43070195	NOT7-8_FAW24512	NOT7-8	210
43070196	NOT7-8_FAW24512	NOT7-8	275
43070197	NOT7-8_FAW24512	NOT7-8	93
43070198	NOT7-8_FAW24512	NOT7-8	115
43070199	NOT7-8_FAW24512	NOT7-8	119
43070200	NOT7-8_FAW24512	NOT7-8	110
43070201	NOT7-8_FAW24512	NOT7-8	114
43070202	NOT7-8_FAW24512	NOT7-8	86
43070203	NOT7-8_FAW24512	NOT7-8	112
43070204	NOT7-8_FAW24512	NOT7-8	36
43070205	NOT7-8_FAW24512	NOT7-8	108
43070206	NOT7-8_FAW24512	NOT7-8	108
43070207	NOT7-8_FAW24512	NOT7-8	78
43070208	NOT7-8_FAW24512	NOT7-8	110
43070209	NOT7-8_FAW24512	NOT7-8	160
43070210	NOT7-8_FAW24512	NOT7-8	150
43070211	NOT7-8_FAW24512	NOT7-8	105
43070212	NOT7-8_FAW24512	NOT7-8	64
43070213	NOT7-8_FAW24512	NOT7-8	200
43070214	NOT7-8_FAW24512	NOT7-8	157
43070215	NOT7-8_FAW24512	NOT7-8	116
43070216	NOT7-8_FAW24512	NOT7-8	187
43070217	NOT7-8_FAW24512	NOT7-8	141
43070218	NOT7-8_FAW24512	NOT7-8	226
43070219	NOT7-8_FAW24512	NOT7-8	65
43070220	NOT7-8_FAW24512	NOT7-8	97
43070221	NOT7-8_FAW24512	NOT7-8	74
43070222	NOT7-8_FAW24512	NOT7-8	88
43070223	NOT7-8_FAW24512	NOT7-8	174
43070224	NOT7-8_FAW24512	NOT7-8	47
43070225	NOT7-8_FAW24512	NOT7-8	139
43070226	NOT7-8_FAW24512	NOT7-8	126
43070227	NOT7-8_FAW24512	NOT7-8	227
43070228	NOT7-8_FAW24512	NOT7-8	102
43070229	NOT7-8_FAW24512	NOT7-8	102
43070230	NOT7-8_FAW24512	NOT7-8	114
43070231	NOT7-8_FAW24512	NOT7-8	60
43070232	NOT7-8_FAW24512	NOT7-8	166
43070233	NOT7-8_FAW24512	NOT7-8	136
43070234	NOT7-8_FAW24512	NOT7-8	92
43070235	NOT7-8_FAW24512	NOT7-8	43
43070236	NOT7-8_FAW24512	NOT7-8	117
43070237	NOT7-8_FAW24512	NOT7-8	82
43070238	NOT7-8_FAW24512	NOT7-8	142
43070239	NOT7-8_FAW24512	NOT7-8	106
43070240	NOT7-8_FAW24512	NOT7-8	72
43070241	NOT7-8_FAW24512	NOT7-8	73
43070242	NOT7-8_FAW24512	NOT7-8	36
43070243	NOT7-8_FAW24512	NOT7-8	118
43070244	NOT7-8_FAW24512	NOT7-8	165
43070245	NOT7-8_FAW24512	NOT7-8	168
43070246	NOT7-8_FAW24512	NOT7-8	53
43070247	NOT7-8_FAW24512	NOT7-8	91
43070248	NOT7-8_FAW24512	NOT7-8	206
43070249	NOT7-8_FAW24512	NOT7-8	148
43070250	NOT7-8_FAW24512	NOT7-8	79
43070251	NOT7-8_FAW24512	NOT7-8	93
43070252	NOT7-8_FAW24512	NOT7-8	56
43070253	NOT7-8_FAW24512	NOT7-8	180
43070254	NOT7-8_FAW24512	NOT7-8	86
43070255	NOT7-8_FAW24512	NOT7-8	92
43070256	NOT7-8_FAW24512	NOT7-8	200
43070257	NOT7-8_FAW24512	NOT7-8	46
43070258	NOT7-8_FAW24512	NOT7-8	137
43070259	NOT7-8_FAW24512	NOT7-8	73
43070260	NOT7-8_FAW24512	NOT7-8	130
43070261	NOT7-8_FAW24512	NOT7-8	112
43070262	NOT7-8_FAW24512	NOT7-8	119
43070263	NOT7-8_FAW24512	NOT7-8	118
43070264	NOT7-8_FAW24512	NOT7-8	89
43070265	NOT7-8_FAW24512	NOT7-8	108
43070266	NOT7-8_FAW24512	NOT7-8	136
43070267	NOT7-8_FAW24512	NOT7-8	120
43070268	NOT7-8_FAW24512	NOT7-8	111
43070269	NOT7-8_FAW24512	NOT7-8	114
43070270	NOT7-8_FAW24512	NOT7-8	146
43070271	NOT7-8_FAW24512	NOT7-8	237
43070272	NOT7-8_FAW24512	NOT7-8	140
43070273	NOT7-8_FAW24512	NOT7-8	114
43070274	NOT7-8_FAW24512	NOT7-8	123
43070275	NOT7-8_FAW24512	NOT7-8	117
43070276	NOT7-8_FAW24512	NOT7-8	143
43070277	NOT7-8_FAW24512	NOT7-8	119
43070278	NOT7-8_FAW24512	NOT7-8	50
43070279	NOT7-8_FAW24512	NOT7-8	94
43070280	NOT7-8_FAW24512	NOT7-8	121
43070281	NOT7-8_FAW24512	NOT7-8	48
43070282	NOT7-8_FAW24512	NOT7-8	171
43070283	NOT7-8_FAW24512	NOT7-8	151
43070284	NOT7-8_FAW24512	NOT7-8	143
43070285	NOT7-8_FAW24512	NOT7-8	121
43070286	NOT7-8_FAW24512	NOT7-8	47
43070287	NOT7-8_FAW24512	NOT7-8	127
43070288	NOT7-8_FAW24512	NOT7-8	97
43070289	NOT7-8_FAW24512	NOT7-8	49
43070290	NOT7-8_FAW24512	NOT7-8	121
43070291	NOT7-8_FAW24512	NOT7-8	87
43070292	NOT7-8_FAW24512	NOT7-8	136
43070293	NOT7-8_FAW24512	NOT7-8	79
43070294	NOT7-8_FAW24512	NOT7-8	117
43070295	NOT7-8_FAW24512	NOT7-8	100
43070296	NOT7-8_FAW24512	NOT7-8	181
43070297	NOT7-8_FAW24512	NOT7-8	82
43070298	NOT7-8_FAW24512	NOT7-8	58
43070299	NOT7-8_FAW24512	NOT7-8	108
43070300	NOT7-8_FAW24512	NOT7-8	160
43070301	NOT7-8_FAW24512	NOT7-8	112
43070302	NOT7-8_FAW24512	NOT7-8	235
43070303	NOT7-8_FAW24512	NOT7-8	114
43070304	NOT7-8_FAW24512	NOT7-8	117
43070305	NOT7-8_FAW24512	NOT7-8	239
43070306	NOT7-8_FAW24512	NOT7-8	213
43070307	NOT7-8_FAW24512	NOT7-8	112
43070308	NOT7-8_FAW24512	NOT7-8	161
43070309	NOT7-8_FAW24512	NOT7-8	94
43070310	NOT7-8_FAW24512	NOT7-8	147
43070311	NOT7-8_FAW24512	NOT7-8	102
43070312	NOT7-8_FAW24512	NOT7-8	94
43070313	NOT7-8_FAW24512	NOT7-8	154
43070314	NOT7-8_FAW24512	NOT7-8	113
43070315	NOT7-8_FAW24512	NOT7-8	100
43070316	NOT7-8_FAW24512	NOT7-8	30
43070317	NOT7-8_FAW24512	NOT7-8	174
43070318	NOT7-8_FAW24512	NOT7-8	78
43070319	NOT7-8_FAW24512	NOT7-8	117
43070320	NOT7-8_FAW24512	NOT7-8	91
43070321	NOT7-8_FAW24512	NOT7-8	154
43070322	NOT7-8_FAW24512	NOT7-8	150
43070323	NOT7-8_FAW24512	NOT7-8	143
43070324	NOT7-8_FAW24512	NOT7-8	201
43070325	NOT7-8_FAW24512	NOT7-8	181
43070326	NOT7-8_FAW24512	NOT7-8	120
43070327	NOT7-8_FAW24512	NOT7-8	24
43070328	NOT7-8_FAW24512	NOT7-8	103
43070329	NOT7-8_FAW24512	NOT7-8	82
43070330	NOT7-8_FAW24512	NOT7-8	79
43070331	NOT7-8_FAW24512	NOT7-8	59
43070332	NOT7-8_FAW24512	NOT7-8	102
43070333	NOT7-8_FAW24512	NOT7-8	75
43070334	NOT7-8_FAW24512	NOT7-8	181
43070335	NOT7-8_FAW24512	NOT7-8	86
43070336	NOT7-8_FAW24512	NOT7-8	152
43070337	NOT7-8_FAW24512	NOT7-8	119
43070338	NOT7-8_FAW24512	NOT7-8	87
43070339	NOT7-8_FAW24512	NOT7-8	19
43070340	NOT7-8_FAW24512	NOT7-8	88
43070341	NOT7-8_FAW24512	NOT7-8	142
43070342	NOT7-8_FAW24512	NOT7-8	102
43070343	NOT7-8_FAW24512	NOT7-8	80
43070344	NOT7-8_FAW24512	NOT7-8	192
43070345	NOT7-8_FAW24512	NOT7-8	79
43070346	NOT7-8_FAW24512	NOT7-8	135
43070347	NOT7-8_FAW24512	NOT7-8	352
43070348	NOT7-8_FAW24512	NOT7-8	119
43070349	NOT7-8_FAW24512	NOT7-8	33
43070350	NOT7-8_FAW24512	NOT7-8	48
43070351	NOT7-8_FAW24512	NOT7-8	117
43070352	NOT7-8_FAW24512	NOT7-8	122
43070353	NOT7-8_FAW24512	NOT7-8	103
43070354	NOT7-8_FAW24512	NOT7-8	71
43070355	NOT7-8_FAW24512	NOT7-8	93
43070356	NOT7-8_FAW24512	NOT7-8	117
43070357	NOT7-8_FAW24512	NOT7-8	100
43070358	NOT7-8_FAW24512	NOT7-8	111
43070359	NOT7-8_FAW24512	NOT7-8	107
43070360	NOT7-8_FAW24512	NOT7-8	173
43070361	NOT7-8_FAW24512	NOT7-8	156
43070362	NOT7-8_FAW24512	NOT7-8	116
43070363	NOT7-8_FAW24512	NOT7-8	72
43070364	NOT7-8_FAW24512	NOT7-8	157
43070365	NOT7-8_FAW24512	NOT7-8	264
43070366	NOT7-8_FAW24512	NOT7-8	131
43070367	NOT7-8_FAW24512	NOT7-8	89
43070368	NOT7-8_FAW24512	NOT7-8	95
43070369	NOT7-8_FAW24512	NOT7-8	182
43070370	NOT7-8_FAW24512	NOT7-8	55
43070371	NOT7-8_FAW24512	NOT7-8	97
43070372	NOT7-8_FAW24512	NOT7-8	165
43070373	NOT7-8_FAW24512	NOT7-8	152
43070374	NOT7-8_FAW24512	NOT7-8	57
43070375	NOT7-8_FAW24512	NOT7-8	133
43070376	NOT7-8_FAW24512	NOT7-8	167
43070377	NOT7-8_FAW24512	NOT7-8	196
43070378	NOT7-8_FAW24512	NOT7-8	133
43070379	NOT7-8_FAW24512	NOT7-8	173
43070380	NOT7-8_FAW24512	NOT7-8	95
43070381	NOT7-8_FAW24512	NOT7-8	123
43070382	NOT7-8_FAW24512	NOT7-8	136
43070383	NOT7-8_FAW24512	NOT7-8	137
43070384	NOT7-8_FAW24512	NOT7-8	90
43070385	NOT7-8_FAW24512	NOT7-8	126
43070386	NOT7-8_FAW24512	NOT7-8	121
43070387	NOT7-8_FAW24512	NOT7-8	72
43070388	NOT7-8_FAW24512	NOT7-8	140
43070389	NOT7-8_FAW24512	NOT7-8	106
43070390	NOT7-8_FAW24512	NOT7-8	133
43070391	NOT7-8_FAW24512	NOT7-8	71
43070392	NOT7-8_FAW24512	NOT7-8	51
43070393	NOT7-8_FAW24512	NOT7-8	120
43070394	NOT7-8_FAW24512	NOT7-8	61
43070395	NOT7-8_FAW24512	NOT7-8	136
43070396	NOT7-8_FAW24512	NOT7-8	115
43070397	NOT7-8_FAW24512	NOT7-8	88
43070398	NOT7-8_FAW24512	NOT7-8	79
43070399	NOT7-8_FAW24512	NOT7-8	119
43070400	NOT7-8_FAW24512	NOT7-8	125
43070401	NOT7-8_FAW24512	NOT7-8	201
43070402	NOT7-8_FAW24512	NOT7-8	60
43070403	NOT7-8_FAW24512	NOT7-8	55
43070404	NOT7-8_FAW24512	NOT7-8	134
43070405	NOT7-8_FAW24512	NOT7-8	201
43070406	NOT7-8_FAW24512	NOT7-8	151
43070407	NOT7-8_FAW24512	NOT7-8	135
43070408	NOT7-8_FAW24512	NOT7-8	108
43070409	NOT7-8_FAW24512	NOT7-8	74
43070410	NOT7-8_FAW24512	NOT7-8	105
43070411	NOT7-8_FAW24512	NOT7-8	101
43070412	NOT7-8_FAW24512	NOT7-8	112
43070413	NOT7-8_FAW24512	NOT7-8	129
43070414	NOT7-8_FAW24512	NOT7-8	72
43070415	NOT7-8_FAW24512	NOT7-8	9
43070416	NOT7-8_FAW24512	NOT7-8	129
43070417	NOT7-8_FAW24512	NOT7-8	87
43070418	NOT7-8_FAW24512	NOT7-8	149
43070419	NOT7-8_FAW24512	NOT7-8	52
43070420	NOT7-8_FAW24512	NOT7-8	123
43070421	NOT7-8_FAW24512	NOT7-8	125
43070422	NOT7-8_FAW24512	NOT7-8	133
43070423	NOT7-8_FAW24512	NOT7-8	195
43070424	NOT7-8_FAW24512	NOT7-8	96
43070425	NOT7-8_FAW24512	NOT7-8	110
43070426	NOT7-8_FAW24512	NOT7-8	103
43070427	NOT7-8_FAW24512	NOT7-8	119
43070428	NOT7-8_FAW24512	NOT7-8	121
43070429	NOT7-8_FAW24512	NOT7-8	102
43070430	NOT7-8_FAW24512	NOT7-8	148
43070431	NOT7-8_FAW24512	NOT7-8	305
43070432	NOT7-8_FAW24512	NOT7-8	94
43070433	NOT7-8_FAW24512	NOT7-8	116
43070434	NOT7-8_FAW24512	NOT7-8	108
43070435	NOT7-8_FAW24512	NOT7-8	96
43070436	NOT7-8_FAW24512	NOT7-8	91
43070437	NOT7-8_FAW24512	NOT7-8	75
43070438	NOT7-8_FAW24512	NOT7-8	91
43070439	NOT7-8_FAW24512	NOT7-8	109
43070440	NOT7-8_FAW24512	NOT7-8	109
43070441	NOT7-8_FAW24512	NOT7-8	152
43070442	NOT7-8_FAW24512	NOT7-8	114
43070443	NOT7-8_FAW24512	NOT7-8	123
43070444	NOT7-8_FAW24512	NOT7-8	193
43070445	NOT7-8_FAW24512	NOT7-8	152
43070446	NOT7-8_FAW24512	NOT7-8	108
43070447	NOT7-8_FAW24512	NOT7-8	176
43070448	NOT7-8_FAW24512	NOT7-8	112
43070449	NOT7-8_FAW24512	NOT7-8	135
43070450	NOT7-8_FAW24512	NOT7-8	48
43070451	NOT7-8_FAW24512	NOT7-8	102
43070452	NOT7-8_FAW24512	NOT7-8	111
43070453	NOT7-8_FAW24512	NOT7-8	101
43070454	NOT7-8_FAW24512	NOT7-8	151
43070455	NOT7-8_FAW24512	NOT7-8	101
43070456	NOT7-8_FAW24512	NOT7-8	102
43070457	NOT7-8_FAW24512	NOT7-8	93
43070458	NOT7-8_FAW24512	NOT7-8	76
43070459	NOT7-8_FAW24512	NOT7-8	56
43070460	NOT7-8_FAW24512	NOT7-8	126
43070461	NOT7-8_FAW24512	NOT7-8	43
43070462	NOT7-8_FAW24512	NOT7-8	135
43070463	NOT7-8_FAW24512	NOT7-8	52
43070464	NOT7-8_FAW24512	NOT7-8	117
43070465	NOT7-8_FAW24512	NOT7-8	85
43070466	NOT7-8_FAW24512	NOT7-8	137
43070467	NOT7-8_FAW24512	NOT7-8	156
43070468	NOT7-8_FAW24512	NOT7-8	132
43070469	NOT7-8_FAW24512	NOT7-8	112
43070470	NOT7-8_FAW24512	NOT7-8	134
43070471	NOT7-8_FAW24512	NOT7-8	66
43070472	NOT7-8_FAW24512	NOT7-8	152
43070473	NOT7-8_FAW24512	NOT7-8	105
43070474	NOT7-8_FAW24512	NOT7-8	95
43070475	NOT7-8_FAW24512	NOT7-8	51
43070476	NOT7-8_FAW24512	NOT7-8	96
43070477	NOT7-8_FAW24512	NOT7-8	83
43070478	NOT7-8_FAW24512	NOT7-8	152
43070479	NOT7-8_FAW24512	NOT7-8	166
43070480	NOT7-8_FAW24512	NOT7-8	149
43070481	NOT7-8_FAW24512	NOT7-8	118
43070482	NOT7-8_FAW24512	NOT7-8	125
43070483	NOT7-8_FAW24512	NOT7-8	104
43070484	NOT7-8_FAW24512	NOT7-8	96
43070485	NOT7-8_FAW24512	NOT7-8	81
43070486	NOT7-8_FAW24512	NOT7-8	84
43070487	NOT7-8_FAW24512	NOT7-8	45
43070488	NOT7-8_FAW24512	NOT7-8	60
43070489	NOT7-8_FAW24512	NOT7-8	115
43070490	NOT7-8_FAW24512	NOT7-8	151
43070491	NOT7-8_FAW24512	NOT7-8	110
43070492	NOT7-8_FAW24512	NOT7-8	226
43070493	NOT7-8_FAW24512	NOT7-8	101
43070494	NOT7-8_FAW24512	NOT7-8	165
43070495	NOT7-8_FAW24512	NOT7-8	82
43070496	NOT7-8_FAW24512	NOT7-8	101
43070497	NOT7-8_FAW24512	NOT7-8	81
43070498	NOT7-8_FAW24512	NOT7-8	82
43070499	NOT7-8_FAW24512	NOT7-8	35
43070500	NOT7-8_FAW24512	NOT7-8	144
43070501	NOT7-8_FAW24512	NOT7-8	84
43070502	NOT7-8_FAW24512	NOT7-8	170
43070503	NOT7-8_FAW24512	NOT7-8	103
43070504	NOT7-8_FAW24512	NOT7-8	134
43070505	NOT7-8_FAW24512	NOT7-8	106
43070506	NOT7-8_FAW24512	NOT7-8	129
43070507	NOT7-8_FAW24512	NOT7-8	85
43070508	NOT7-8_FAW24512	NOT7-8	186
43070509	NOT7-8_FAW24512	NOT7-8	137
43070510	NOT7-8_FAW24512	NOT7-8	59
43070511	NOT7-8_FAW24512	NOT7-8	100
43070512	NOT7-8_FAW24512	NOT7-8	133
43070513	NOT7-8_FAW24512	NOT7-8	103
43070514	NOT7-8_FAW24512	NOT7-8	151
43070515	NOT7-8_FAW24512	NOT7-8	142
43070516	NOT7-8_FAW24512	NOT7-8	151
43070517	NOT7-8_FAW24512	NOT7-8	85
43070518	NOT7-8_FAW24512	NOT7-8	124
43070519	NOT7-8_FAW24512	NOT7-8	45
43070520	NOT7-8_FAW24512	NOT7-8	119
43070521	NOT7-8_FAW24512	NOT7-8	52
43070522	NOT7-8_FAW24512	NOT7-8	175
43070523	NOT7-8_FAW24512	NOT7-8	139
43070524	NOT7-8_FAW24512	NOT7-8	62
43070525	NOT7-8_FAW24512	NOT7-8	113
43070526	NOT7-8_FAW24512	NOT7-8	161
43070527	NOT7-8_FAW24512	NOT7-8	83
43070528	NOT7-8_FAW24512	NOT7-8	191
43070529	NOT7-8_FAW24512	NOT7-8	170
43070530	NOT7-8_FAW24512	NOT7-8	118
43070531	NOT7-8_FAW24512	NOT7-8	93
43070532	NOT7-8_FAW24512	NOT7-8	105
43070533	NOT7-8_FAW24512	NOT7-8	84
43070534	NOT7-8_FAW24512	NOT7-8	111
43070535	NOT7-8_FAW24512	NOT7-8	95
43070536	NOT7-8_FAW24512	NOT7-8	132
43070537	NOT7-8_FAW24512	NOT7-8	69
43070538	NOT7-8_FAW24512	NOT7-8	84
43070539	NOT7-8_FAW24512	NOT7-8	79
43070540	NOT7-8_FAW24512	NOT7-8	84
43070541	NOT7-8_FAW24512	NOT7-8	122
43070542	NOT7-8_FAW24512	NOT7-8	105
43070543	NOT7-8_FAW24512	NOT7-8	88
43070544	NOT7-8_FAW24512	NOT7-8	121
43070545	NOT7-8_FAW24512	NOT7-8	148
43070546	NOT7-8_FAW24512	NOT7-8	135
43070547	NOT7-8_FAW24512	NOT7-8	206
43070548	NOT7-8_FAW24512	NOT7-8	117
43070549	NOT7-8_FAW24512	NOT7-8	46
43070550	NOT7-8_FAW24512	NOT7-8	119
43070551	NOT7-8_FAW24512	NOT7-8	177
43070552	NOT7-8_FAW24512	NOT7-8	90
43070553	NOT7-8_FAW24512	NOT7-8	116
43070554	NOT7-8_FAW24512	NOT7-8	58
43070555	NOT7-8_FAW24512	NOT7-8	109
43070556	NOT7-8_FAW24512	NOT7-8	98
43070557	NOT7-8_FAW24512	NOT7-8	73
43070558	NOT7-8_FAW24512	NOT7-8	125
43070559	NOT7-8_FAW24512	NOT7-8	146
43070560	NOT7-8_FAW24512	NOT7-8	99
43070561	NOT7-8_FAW24512	NOT7-8	67
43070562	NOT7-8_FAW24512	NOT7-8	125
43070563	NOT7-8_FAW24512	NOT7-8	85
43070564	NOT7-8_FAW24512	NOT7-8	112
43070565	NOT7-8_FAW24512	NOT7-8	138
43070566	NOT7-8_FAW24512	NOT7-8	80
43070567	NOT7-8_FAW24512	NOT7-8	59
43070568	NOT7-8_FAW24512	NOT7-8	142
43070569	NOT7-8_FAW24512	NOT7-8	101
43070570	NOT7-8_FAW24512	NOT7-8	89
43070571	NOT7-8_FAW24512	NOT7-8	116
43070572	NOT7-8_FAW24512	NOT7-8	90
43070573	NOT7-8_FAW24512	NOT7-8	101
43070574	NOT7-8_FAW24512	NOT7-8	117
43070575	NOT7-8_FAW24512	NOT7-8	50
43070576	NOT7-8_FAW24512	NOT7-8	191
43070577	NOT7-8_FAW24512	NOT7-8	109
43070578	NOT7-8_FAW24512	NOT7-8	45
43070579	NOT7-8_FAW24512	NOT7-8	115
43070580	NOT7-8_FAW24512	NOT7-8	54
43070581	NOT7-8_FAW24512	NOT7-8	119
43070582	NOT7-8_FAW24512	NOT7-8	133
43070583	NOT7-8_FAW24512	NOT7-8	174
43070584	NOT7-8_FAW24512	NOT7-8	48
43070585	NOT7-8_FAW24512	NOT7-8	121
43070586	NOT7-8_FAW24512	NOT7-8	120
43070587	NOT7-8_FAW24512	NOT7-8	72
43070588	NOT7-8_FAW24512	NOT7-8	121
43070589	NOT7-8_FAW24512	NOT7-8	74
43070590	NOT7-8_FAW24512	NOT7-8	149
43070591	NOT7-8_FAW24512	NOT7-8	71
43070592	NOT7-8_FAW24512	NOT7-8	121
43070593	NOT7-8_FAW24512	NOT7-8	190
43070594	NOT7-8_FAW24512	NOT7-8	151
43070595	NOT7-8_FAW24512	NOT7-8	83
43070596	NOT7-8_FAW24512	NOT7-8	77
43070597	NOT7-8_FAW24512	NOT7-8	127
43070598	NOT7-8_FAW24512	NOT7-8	109
43070599	NOT7-8_FAW24512	NOT7-8	163
43070600	NOT7-8_FAW24512	NOT7-8	99
43070601	NOT7-8_FAW24512	NOT7-8	54
43070602	NOT7-8_FAW24512	NOT7-8	62
43070603	NOT7-8_FAW24512	NOT7-8	75
43070604	NOT7-8_FAW24512	NOT7-8	146
43070605	NOT7-8_FAW24512	NOT7-8	106
43070606	NOT7-8_FAW24512	NOT7-8	87
43070607	NOT7-8_FAW24512	NOT7-8	185
43070608	NOT7-8_FAW24512	NOT7-8	53
43070609	NOT7-8_FAW24512	NOT7-8	135
43070610	NOT7-8_FAW24512	NOT7-8	80
43070611	NOT7-8_FAW24512	NOT7-8	154
43070612	NOT7-8_FAW24512	NOT7-8	46
43070613	NOT7-8_FAW24512	NOT7-8	122
43070614	NOT7-8_FAW24512	NOT7-8	141
43070615	NOT7-8_FAW24512	NOT7-8	87
43070616	NOT7-8_FAW24512	NOT7-8	124
43070617	NOT7-8_FAW24512	NOT7-8	36
43070618	NOT7-8_FAW24512	NOT7-8	101
43070619	NOT7-8_FAW24512	NOT7-8	120
43070620	NOT7-8_FAW24512	NOT7-8	118
43070621	NOT7-8_FAW24512	NOT7-8	56
43070622	NOT7-8_FAW24512	NOT7-8	133
43070623	NOT7-8_FAW24512	NOT7-8	84
43070624	NOT7-8_FAW24512	NOT7-8	59
43070625	NOT7-8_FAW24512	NOT7-8	183
43070626	NOT7-8_FAW24512	NOT7-8	50
43070627	NOT7-8_FAW24512	NOT7-8	128
43070628	NOT7-8_FAW24512	NOT7-8	131
43070629	NOT7-8_FAW24512	NOT7-8	171
43070630	NOT7-8_FAW24512	NOT7-8	243
43070631	NOT7-8_FAW24512	NOT7-8	120
43070632	NOT7-8_FAW24512	NOT7-8	58
43070633	NOT7-8_FAW24512	NOT7-8	187
43070634	NOT7-8_FAW24512	NOT7-8	108
43070635	NOT7-8_FAW24512	NOT7-8	281
43070636	NOT7-8_FAW24512	NOT7-8	82
43070637	NOT7-8_FAW24512	NOT7-8	176
43070638	NOT7-8_FAW24512	NOT7-8	28
43070639	NOT7-8_FAW24512	NOT7-8	178
43070640	NOT7-8_FAW24512	NOT7-8	178
43070641	NOT7-8_FAW24512	NOT7-8	92
43070642	NOT7-8_FAW24512	NOT7-8	111
43070643	NOT7-8_FAW24512	NOT7-8	55
43070644	NOT7-8_FAW24512	NOT7-8	69
43070645	NOT7-8_FAW24512	NOT7-8	170
43070646	NOT7-8_FAW24512	NOT7-8	59
43070647	NOT7-8_FAW24512	NOT7-8	102
43070648	NOT7-8_FAW24512	NOT7-8	88
43070649	NOT7-8_FAW24512	NOT7-8	134
43070650	NOT7-8_FAW24512	NOT7-8	103
43070651	NOT7-8_FAW24512	NOT7-8	88
43070652	NOT7-8_FAW24512	NOT7-8	183
43070653	NOT7-8_FAW24512	NOT7-8	110
43070654	NOT7-8_FAW24512	NOT7-8	137
43070655	NOT7-8_FAW24512	NOT7-8	163
43070656	NOT7-8_FAW24512	NOT7-8	100
43070657	NOT7-8_FAW24512	NOT7-8	124
43070658	NOT7-8_FAW24512	NOT7-8	114
43070659	NOT7-8_FAW24512	NOT7-8	168
43070660	NOT7-8_FAW24512	NOT7-8	128
43070661	NOT7-8_FAW24512	NOT7-8	51
43070662	NOT7-8_FAW24512	NOT7-8	109
43070663	NOT7-8_FAW24512	NOT7-8	91
43070664	NOT7-8_FAW24512	NOT7-8	146
43070665	NOT7-8_FAW24512	NOT7-8	185
43070666	NOT7-8_FAW24512	NOT7-8	150
43070667	NOT7-8_FAW24512	NOT7-8	144
43070668	NOT7-8_FAW24512	NOT7-8	132
43070669	NOT7-8_FAW24512	NOT7-8	124
43070670	NOT7-8_FAW24512	NOT7-8	141
43070671	NOT7-8_FAW24512	NOT7-8	145
43070672	NOT7-8_FAW24512	NOT7-8	78
43070673	NOT7-8_FAW24512	NOT7-8	232
43070674	NOT7-8_FAW24512	NOT7-8	157
43070675	NOT7-8_FAW24512	NOT7-8	70
43070676	NOT7-8_FAW24512	NOT7-8	74
43070677	NOT7-8_FAW24512	NOT7-8	167
43070678	NOT7-8_FAW24512	NOT7-8	81
43070679	NOT7-8_FAW24512	NOT7-8	145
43070680	NOT7-8_FAW24512	NOT7-8	258
43070681	NOT7-8_FAW24512	NOT7-8	142
43070682	NOT7-8_FAW24512	NOT7-8	103
43070683	NOT7-8_FAW24512	NOT7-8	143
43070684	NOT7-8_FAW24512	NOT7-8	64
43070685	NOT7-8_FAW24512	NOT7-8	57
43070686	NOT7-8_FAW24512	NOT7-8	63
43070687	NOT7-8_FAW24512	NOT7-8	119
43070688	NOT7-8_FAW24512	NOT7-8	90
43070689	NOT7-8_FAW24512	NOT7-8	112
43070690	NOT7-8_FAW24512	NOT7-8	123
43070691	NOT7-8_FAW24512	NOT7-8	227
43070692	NOT7-8_FAW24512	NOT7-8	58
43070693	NOT7-8_FAW24512	NOT7-8	186
43070694	NOT7-8_FAW24512	NOT7-8	148
43070695	NOT7-8_FAW24512	NOT7-8	146
43070696	NOT7-8_FAW24512	NOT7-8	117
43070697	NOT7-8_FAW24512	NOT7-8	112
43070698	NOT7-8_FAW24512	NOT7-8	60
43070699	NOT7-8_FAW24512	NOT7-8	46
43070700	NOT7-8_FAW24512	NOT7-8	142
43070701	NOT7-8_FAW24512	NOT7-8	100
43070702	NOT7-8_FAW24512	NOT7-8	143
43070703	NOT7-8_FAW24512	NOT7-8	70
43070704	NOT7-8_FAW24512	NOT7-8	52
43070705	NOT7-8_FAW24512	NOT7-8	8
43070706	NOT7-8_FAW24512	NOT7-8	103
43070707	NOT7-8_FAW24512	NOT7-8	136
43070708	NOT7-8_FAW24512	NOT7-8	112
43070709	NOT7-8_FAW24512	NOT7-8	75
43070710	NOT7-8_FAW24512	NOT7-8	132
43070711	NOT7-8_FAW24512	NOT7-8	136
43070712	NOT7-8_FAW24512	NOT7-8	39
43070713	NOT7-8_FAW24512	NOT7-8	93
43070714	NOT7-8_FAW24512	NOT7-8	176
43070715	NOT7-8_FAW24512	NOT7-8	177
43070716	NOT7-8_FAW24512	NOT7-8	134
43070717	NOT7-8_FAW24512	NOT7-8	116
43070718	NOT7-8_FAW24512	NOT7-8	92
43070719	NOT7-8_FAW24512	NOT7-8	86
43070720	NOT7-8_FAW24512	NOT7-8	162
43070721	NOT7-8_FAW24512	NOT7-8	100
43070722	NOT7-8_FAW24512	NOT7-8	114
43070723	NOT7-8_FAW24512	NOT7-8	105
43070724	NOT7-8_FAW24512	NOT7-8	144
43070725	NOT7-8_FAW24512	NOT7-8	171
43070726	NOT7-8_FAW24512	NOT7-8	66
43070727	NOT7-8_FAW24512	NOT7-8	158
43070728	NOT7-8_FAW24512	NOT7-8	71
43070729	NOT7-8_FAW24512	NOT7-8	146
43070730	NOT7-8_FAW24512	NOT7-8	39
43070731	NOT7-8_FAW24512	NOT7-8	119
43070732	NOT7-8_FAW24512	NOT7-8	142
43070733	NOT7-8_FAW24512	NOT7-8	25
43070734	NOT7-8_FAW24512	NOT7-8	92
43070735	NOT7-8_FAW24512	NOT7-8	169
43070736	NOT7-8_FAW24512	NOT7-8	153
43070737	NOT7-8_FAW24512	NOT7-8	156
43070738	NOT7-8_FAW24512	NOT7-8	126
43070739	NOT7-8_FAW24512	NOT7-8	70
43070740	NOT7-8_FAW24512	NOT7-8	97
43070741	NOT7-8_FAW24512	NOT7-8	185
43070742	NOT7-8_FAW24512	NOT7-8	127
43070743	NOT7-8_FAW24512	NOT7-8	30
43070744	NOT7-8_FAW24512	NOT7-8	104
43070745	NOT7-8_FAW24512	NOT7-8	53
43070746	NOT7-8_FAW24512	NOT7-8	120
43070747	NOT7-8_FAW24512	NOT7-8	76
43070748	NOT7-8_FAW24512	NOT7-8	97
43070749	NOT7-8_FAW24512	NOT7-8	50
43070750	NOT7-8_FAW24512	NOT7-8	105
43070751	NOT7-8_FAW24512	NOT7-8	187
43070752	NOT7-8_FAW24512	NOT7-8	103
43070753	NOT7-8_FAW24512	NOT7-8	131
43070754	NOT7-8_FAW24512	NOT7-8	124
43070755	NOT7-8_FAW24512	NOT7-8	168
43070756	NOT7-8_FAW24512	NOT7-8	128
43070757	NOT7-8_FAW24512	NOT7-8	45
43070758	NOT7-8_FAW24512	NOT7-8	116
43070759	NOT7-8_FAW24512	NOT7-8	202
43070760	NOT7-8_FAW24512	NOT7-8	54
43070761	NOT7-8_FAW24512	NOT7-8	116
43070762	NOT7-8_FAW24512	NOT7-8	95
43070763	NOT7-8_FAW24512	NOT7-8	58
43070764	NOT7-8_FAW24512	NOT7-8	136
43070765	NOT7-8_FAW24512	NOT7-8	76
43070766	NOT7-8_FAW24512	NOT7-8	93
43070767	NOT7-8_FAW24512	NOT7-8	81
43070768	NOT7-8_FAW24512	NOT7-8	79
43070769	NOT7-8_FAW24512	NOT7-8	61
43070770	NOT7-8_FAW24512	NOT7-8	158
43070771	NOT7-8_FAW24512	NOT7-8	123
43070772	NOT7-8_FAW24512	NOT7-8	75
43070773	NOT7-8_FAW24512	NOT7-8	138
43070774	NOT7-8_FAW24512	NOT7-8	119
43070775	NOT7-8_FAW24512	NOT7-8	77
43070776	NOT7-8_FAW24512	NOT7-8	121
43070777	NOT7-8_FAW24512	NOT7-8	195
43070778	NOT7-8_FAW24512	NOT7-8	42
43070779	NOT7-8_FAW24512	NOT7-8	282
43070780	NOT7-8_FAW24512	NOT7-8	146
43070781	NOT7-8_FAW24512	NOT7-8	90
43070782	NOT7-8_FAW24512	NOT7-8	126
43070783	NOT7-8_FAW24512	NOT7-8	95
43070784	NOT7-8_FAW24512	NOT7-8	141
43070785	NOT7-8_FAW24512	NOT7-8	135
43070786	NOT7-8_FAW24512	NOT7-8	169
43070787	NOT7-8_FAW24512	NOT7-8	108
43070788	NOT7-8_FAW24512	NOT7-8	92
43070789	NOT7-8_FAW24512	NOT7-8	102
43070790	NOT7-8_FAW24512	NOT7-8	175
43070791	NOT7-8_FAW24512	NOT7-8	67
43070792	NOT7-8_FAW24512	NOT7-8	43
43070793	NOT7-8_FAW24512	NOT7-8	49
43070794	NOT7-8_FAW24512	NOT7-8	77
43070795	NOT7-8_FAW24512	NOT7-8	180
43070796	NOT7-8_FAW24512	NOT7-8	155
43070797	NOT7-8_FAW24512	NOT7-8	198
43070798	NOT7-8_FAW24512	NOT7-8	68
43070799	NOT7-8_FAW24512	NOT7-8	110
43070800	NOT7-8_FAW24512	NOT7-8	132
43070801	NOT7-8_FAW24512	NOT7-8	57
43070802	NOT7-8_FAW24512	NOT7-8	44
43070803	NOT7-8_FAW24512	NOT7-8	146
43070804	NOT7-8_FAW24512	NOT7-8	72
43070805	NOT7-8_FAW24512	NOT7-8	186
43070806	NOT7-8_FAW24512	NOT7-8	91
43070807	NOT7-8_FAW24512	NOT7-8	152
43070808	NOT7-8_FAW24512	NOT7-8	178
43070809	NOT7-8_FAW24512	NOT7-8	166
43070810	NOT7-8_FAW24512	NOT7-8	37
43070811	NOT7-8_FAW24512	NOT7-8	39
43070812	NOT7-8_FAW24512	NOT7-8	178
43070813	NOT7-8_FAW24512	NOT7-8	155
43070814	NOT7-8_FAW24512	NOT7-8	11
43070815	NOT7-8_FAW24512	NOT7-8	97
43070816	NOT7-8_FAW24512	NOT7-8	89
43070817	NOT7-8_FAW24512	NOT7-8	178
43070818	NOT7-8_FAW24512	NOT7-8	176
43070819	NOT7-8_FAW24512	NOT7-8	236
43070820	NOT7-8_FAW24512	NOT7-8	90
43070821	NOT7-8_FAW24512	NOT7-8	189
43070822	NOT7-8_FAW24512	NOT7-8	202
43070823	NOT7-8_FAW24512	NOT7-8	135
43070824	NOT7-8_FAW24512	NOT7-8	128
43070825	NOT7-8_FAW24512	NOT7-8	51
43070826	NOT7-8_FAW24512	NOT7-8	162
43070827	NOT7-8_FAW24512	NOT7-8	102
43070828	NOT7-8_FAW24512	NOT7-8	182
43070829	NOT7-8_FAW24512	NOT7-8	212
43070830	NOT7-8_FAW24512	NOT7-8	138
43070831	NOT7-8_FAW24512	NOT7-8	56
43070832	NOT7-8_FAW24512	NOT7-8	74
43070833	NOT7-8_FAW24512	NOT7-8	90
43070834	NOT7-8_FAW24512	NOT7-8	55
43070835	NOT7-8_FAW24512	NOT7-8	173
43070836	NOT7-8_FAW24512	NOT7-8	156
43070837	NOT7-8_FAW24512	NOT7-8	130
43070838	NOT7-8_FAW24512	NOT7-8	10
43070839	NOT7-8_FAW24512	NOT7-8	122
43070840	NOT7-8_FAW24512	NOT7-8	149
43070841	NOT7-8_FAW24512	NOT7-8	131
43070842	NOT7-8_FAW24512	NOT7-8	113
43070843	NOT7-8_FAW24512	NOT7-8	142
43070844	NOT7-8_FAW24512	NOT7-8	94
43070845	NOT7-8_FAW24512	NOT7-8	256
43070846	NOT7-8_FAW24512	NOT7-8	170
43070847	NOT7-8_FAW24512	NOT7-8	92
43070848	NOT7-8_FAW24512	NOT7-8	127
43070849	NOT7-8_FAW24512	NOT7-8	163
43070850	NOT7-8_FAW24512	NOT7-8	121
43070851	NOT7-8_FAW24512	NOT7-8	96
43070852	NOT7-8_FAW24512	NOT7-8	153
43070853	NOT7-8_FAW24512	NOT7-8	110
43070854	NOT7-8_FAW24512	NOT7-8	60
43070855	NOT7-8_FAW24512	NOT7-8	168
43070856	NOT7-8_FAW24512	NOT7-8	174
43070857	NOT7-8_FAW24512	NOT7-8	81
43070858	NOT7-8_FAW24512	NOT7-8	119
43070859	NOT7-8_FAW24512	NOT7-8	133
43070860	NOT7-8_FAW24512	NOT7-8	89
43070861	NOT7-8_FAW24512	NOT7-8	142
43070862	NOT7-8_FAW24512	NOT7-8	94
43070863	NOT7-8_FAW24512	NOT7-8	100
43070864	NOT7-8_FAW24512	NOT7-8	126
43070865	NOT7-8_FAW24512	NOT7-8	103
43070866	NOT7-8_FAW24512	NOT7-8	142
43070867	NOT7-8_FAW24512	NOT7-8	85
43070868	NOT7-8_FAW24512	NOT7-8	32
43070869	NOT7-8_FAW24512	NOT7-8	134
43070870	NOT7-8_FAW24512	NOT7-8	93
43070871	NOT7-8_FAW24512	NOT7-8	151
43070872	NOT7-8_FAW24512	NOT7-8	202
43070873	NOT7-8_FAW24512	NOT7-8	211
43070874	NOT7-8_FAW24512	NOT7-8	91
43070875	NOT7-8_FAW24512	NOT7-8	73
43070876	NOT7-8_FAW24512	NOT7-8	71
43070877	NOT7-8_FAW24512	NOT7-8	120
43070878	NOT7-8_FAW24512	NOT7-8	153
43070879	NOT7-8_FAW24512	NOT7-8	84
43070880	NOT7-8_FAW24512	NOT7-8	145
43070881	NOT7-8_FAW24512	NOT7-8	90
43070882	NOT7-8_FAW24512	NOT7-8	163
43070883	NOT7-8_FAW24512	NOT7-8	96
43070884	NOT7-8_FAW24512	NOT7-8	71
43070885	NOT7-8_FAW24512	NOT7-8	118
43070886	NOT7-8_FAW24512	NOT7-8	136
43070887	NOT7-8_FAW24512	NOT7-8	122
43070888	NOT7-8_FAW24512	NOT7-8	63
43070889	NOT7-8_FAW24512	NOT7-8	110
43070890	NOT7-8_FAW24512	NOT7-8	38
43070891	NOT7-8_FAW24512	NOT7-8	83
43070892	NOT7-8_FAW24512	NOT7-8	157
43070893	NOT7-8_FAW24512	NOT7-8	59
43070894	NOT7-8_FAW24512	NOT7-8	189
43070895	NOT7-8_FAW24512	NOT7-8	150
43070896	NOT7-8_FAW24512	NOT7-8	61
43070897	NOT7-8_FAW24512	NOT7-8	95
43070898	NOT7-8_FAW24512	NOT7-8	75
43070899	NOT7-8_FAW24512	NOT7-8	149
43070900	NOT7-8_FAW24512	NOT7-8	141
43070901	NOT7-8_FAW24512	NOT7-8	113
43070902	NOT7-8_FAW24512	NOT7-8	206
43070903	NOT7-8_FAW24512	NOT7-8	39
43070904	NOT7-8_FAW24512	NOT7-8	88
43070905	NOT7-8_FAW24512	NOT7-8	125
43070906	NOT7-8_FAW24512	NOT7-8	172
43070907	NOT7-8_FAW24512	NOT7-8	84
43070908	NOT7-8_FAW24512	NOT7-8	136
43070909	NOT7-8_FAW24512	NOT7-8	151
43070910	NOT7-8_FAW24512	NOT7-8	141
43070911	NOT7-8_FAW24512	NOT7-8	158
43070912	NOT7-8_FAW24512	NOT7-8	101
43070913	NOT7-8_FAW24512	NOT7-8	130
43070914	NOT7-8_FAW24512	NOT7-8	154
43070915	NOT7-8_FAW24512	NOT7-8	127
43070916	NOT7-8_FAW24512	NOT7-8	122
43070917	NOT7-8_FAW24512	NOT7-8	161
43070918	NOT7-8_FAW24512	NOT7-8	80
43070919	NOT7-8_FAW24512	NOT7-8	115
43070920	NOT7-8_FAW24512	NOT7-8	61
43070921	NOT7-8_FAW24512	NOT7-8	96
43070922	NOT7-8_FAW24512	NOT7-8	12
43070923	NOT7-8_FAW24512	NOT7-8	131
43070924	NOT7-8_FAW24512	NOT7-8	144
43070925	NOT7-8_FAW24512	NOT7-8	210
43070926	NOT7-8_FAW24512	NOT7-8	169
43070927	NOT7-8_FAW24512	NOT7-8	211
43070928	NOT7-8_FAW24512	NOT7-8	86
43070929	NOT7-8_FAW24512	NOT7-8	98
43070930	NOT7-8_FAW24512	NOT7-8	61
43070931	NOT7-8_FAW24512	NOT7-8	94
43070932	NOT7-8_FAW24512	NOT7-8	151
43070933	NOT7-8_FAW24512	NOT7-8	105
43070934	NOT7-8_FAW24512	NOT7-8	189
43070935	NOT7-8_FAW24512	NOT7-8	73
43070936	NOT7-8_FAW24512	NOT7-8	102
43070937	NOT7-8_FAW24512	NOT7-8	40
43070938	NOT7-8_FAW24512	NOT7-8	115
43070939	NOT7-8_FAW24512	NOT7-8	127
43070940	NOT7-8_FAW24512	NOT7-8	214
43070941	NOT7-8_FAW24512	NOT7-8	46
43070942	NOT7-8_FAW24512	NOT7-8	180
43070943	NOT7-8_FAW24512	NOT7-8	134
43070944	NOT7-8_FAW24512	NOT7-8	75
43070945	NOT7-8_FAW24512	NOT7-8	81
43070946	NOT7-8_FAW24512	NOT7-8	146
43070947	NOT7-8_FAW24512	NOT7-8	48
43070948	NOT7-8_FAW24512	NOT7-8	113
43070949	NOT7-8_FAW24512	NOT7-8	79
43070950	NOT7-8_FAW24512	NOT7-8	106
43070951	NOT7-8_FAW24512	NOT7-8	298
43070952	NOT7-8_FAW24512	NOT7-8	131
43070953	NOT7-8_FAW24512	NOT7-8	119
43070954	NOT7-8_FAW24512	NOT7-8	53
43070955	NOT7-8_FAW24512	NOT7-8	145
43070956	NOT7-8_FAW24512	NOT7-8	53
43070957	NOT7-8_FAW24512	NOT7-8	108
43070958	NOT7-8_FAW24512	NOT7-8	68
43070959	NOT7-8_FAW24512	NOT7-8	154
43070960	NOT7-8_FAW24512	NOT7-8	105
43070961	NOT7-8_FAW24512	NOT7-8	88
43070962	NOT7-8_FAW24512	NOT7-8	102
43070963	NOT7-8_FAW24512	NOT7-8	90
43070964	NOT7-8_FAW24512	NOT7-8	94
43070965	NOT7-8_FAW24512	NOT7-8	153
43070966	NOT7-8_FAW24512	NOT7-8	207
43070967	NOT7-8_FAW24512	NOT7-8	122
43070968	NOT7-8_FAW24512	NOT7-8	124
43070969	NOT7-8_FAW24512	NOT7-8	42
43070970	NOT7-8_FAW24512	NOT7-8	105
43070971	NOT7-8_FAW24512	NOT7-8	117
43070972	NOT7-8_FAW24512	NOT7-8	131
43070973	NOT7-8_FAW24512	NOT7-8	158
43070974	NOT7-8_FAW24512	NOT7-8	149
43070975	NOT7-8_FAW24512	NOT7-8	123
43070976	NOT7-8_FAW24512	NOT7-8	114
43070977	NOT7-8_FAW24512	NOT7-8	62
43070978	NOT7-8_FAW24512	NOT7-8	124
43070979	NOT7-8_FAW24512	NOT7-8	79
43070980	NOT7-8_FAW24512	NOT7-8	132
43070981	NOT7-8_FAW24512	NOT7-8	137
43070982	NOT7-8_FAW24512	NOT7-8	163
43070983	NOT7-8_FAW24512	NOT7-8	55
43070984	NOT7-8_FAW24512	NOT7-8	175
43070985	NOT7-8_FAW24512	NOT7-8	101
43070986	NOT7-8_FAW24512	NOT7-8	50
43070987	NOT7-8_FAW24512	NOT7-8	122
43070988	NOT7-8_FAW24512	NOT7-8	109
43070989	NOT7-8_FAW24512	NOT7-8	107
43070990	NOT7-8_FAW24512	NOT7-8	100
43070991	NOT7-8_FAW24512	NOT7-8	111
43070992	NOT7-8_FAW24512	NOT7-8	35
43070993	NOT7-8_FAW24512	NOT7-8	217
43070994	NOT7-8_FAW24512	NOT7-8	113
43070995	NOT7-8_FAW24512	NOT7-8	19
43070996	NOT7-8_FAW24512	NOT7-8	64
43070997	NOT7-8_FAW24512	NOT7-8	185
43070998	NOT7-8_FAW24512	NOT7-8	59
43070999	NOT7-8_FAW24512	NOT7-8	177
43071000	NOT7-8_FAW24512	NOT7-8	101
43071001	NOT7-8_FAW24512	NOT7-8	76
43071002	NOT7-8_FAW24512	NOT7-8	51
43071003	NOT7-8_FAW24512	NOT7-8	92
43071004	NOT7-8_FAW24512	NOT7-8	180
43071005	NOT7-8_FAW24512	NOT7-8	79
43071006	NOT7-8_FAW24512	NOT7-8	181
43071007	NOT7-8_FAW24512	NOT7-8	133
43071008	NOT7-8_FAW24512	NOT7-8	140
43071009	NOT7-8_FAW24512	NOT7-8	129
43071010	NOT7-8_FAW24512	NOT7-8	62
43071011	NOT7-8_FAW24512	NOT7-8	76
43071012	NOT7-8_FAW24512	NOT7-8	52
43071013	NOT7-8_FAW24512	NOT7-8	142
43071014	NOT7-8_FAW24512	NOT7-8	136
43071015	NOT7-8_FAW24512	NOT7-8	68
43071016	NOT7-8_FAW24512	NOT7-8	8
43071017	NOT7-8_FAW24512	NOT7-8	100
43071018	NOT7-8_FAW24512	NOT7-8	140
43071019	NOT7-8_FAW24512	NOT7-8	146
43071020	NOT7-8_FAW24512	NOT7-8	85
43071021	NOT7-8_FAW24512	NOT7-8	110
43071022	NOT7-8_FAW24512	NOT7-8	140
43071023	NOT7-8_FAW24512	NOT7-8	121
43071024	NOT7-8_FAW24512	NOT7-8	53
43071025	NOT7-8_FAW24512	NOT7-8	125
43071026	NOT7-8_FAW24512	NOT7-8	131
43071027	NOT7-8_FAW24512	NOT7-8	104
43071028	NOT7-8_FAW24512	NOT7-8	157
43071029	NOT7-8_FAW24512	NOT7-8	161
43071030	NOT7-8_FAW24512	NOT7-8	96
43071031	NOT7-8_FAW24512	NOT7-8	93
43071032	NOT7-8_FAW24512	NOT7-8	164
43071033	NOT7-8_FAW24512	NOT7-8	141
43071034	NOT7-8_FAW24512	NOT7-8	156
43071035	NOT7-8_FAW24512	NOT7-8	50
43071036	NOT7-8_FAW24512	NOT7-8	153
43071037	NOT7-8_FAW24512	NOT7-8	93
43071038	NOT7-8_FAW24512	NOT7-8	61
43071039	NOT7-8_FAW24512	NOT7-8	153
43071040	NOT7-8_FAW24512	NOT7-8	81
43071041	NOT7-8_FAW24512	NOT7-8	165
43071042	NOT7-8_FAW24512	NOT7-8	169
43071043	NOT7-8_FAW24512	NOT7-8	180
43071044	NOT7-8_FAW24512	NOT7-8	85
43071045	NOT7-8_FAW24512	NOT7-8	120
43071046	NOT7-8_FAW24512	NOT7-8	175
43071047	NOT7-8_FAW24512	NOT7-8	169
43071048	NOT7-8_FAW24512	NOT7-8	147
43071049	NOT7-8_FAW24512	NOT7-8	77
43071050	NOT7-8_FAW24512	NOT7-8	142
43071051	NOT7-8_FAW24512	NOT7-8	83
43071052	NOT7-8_FAW24512	NOT7-8	97
43071053	NOT7-8_FAW24512	NOT7-8	152
43071054	NOT7-8_FAW24512	NOT7-8	136
43071055	NOT7-8_FAW24512	NOT7-8	97
43071056	NOT7-8_FAW24512	NOT7-8	90
43071057	NOT7-8_FAW24512	NOT7-8	126
43071058	NOT7-8_FAW24512	NOT7-8	87
43071059	NOT7-8_FAW24512	NOT7-8	133
43071060	NOT7-8_FAW24512	NOT7-8	142
43071061	NOT7-8_FAW24512	NOT7-8	175
43071062	NOT7-8_FAW24512	NOT7-8	130
43071063	NOT7-8_FAW24512	NOT7-8	83
43071064	NOT7-8_FAW24512	NOT7-8	117
43071065	NOT7-8_FAW24512	NOT7-8	108
43071066	NOT7-8_FAW24512	NOT7-8	181
43071067	NOT7-8_FAW24512	NOT7-8	155
43071068	NOT7-8_FAW24512	NOT7-8	135
43071069	NOT7-8_FAW24512	NOT7-8	130
43071070	NOT7-8_FAW24512	NOT7-8	164
43071071	NOT7-8_FAW24512	NOT7-8	104
43071072	NOT7-8_FAW24512	NOT7-8	73
43071073	NOT7-8_FAW24512	NOT7-8	169
43071074	NOT7-8_FAW24512	NOT7-8	87
43071075	NOT7-8_FAW24512	NOT7-8	120
43071076	NOT7-8_FAW24512	NOT7-8	47
43071077	NOT7-8_FAW24512	NOT7-8	88
43071078	NOT7-8_FAW24512	NOT7-8	185
43071079	NOT7-8_FAW24512	NOT7-8	129
43071080	NOT7-8_FAW24512	NOT7-8	80
43071081	NOT7-8_FAW24512	NOT7-8	167
43071082	NOT7-8_FAW24512	NOT7-8	55
43071083	NOT7-8_FAW24512	NOT7-8	164
43071084	NOT7-8_FAW24512	NOT7-8	107
43071085	NOT7-8_FAW24512	NOT7-8	74
43071086	NOT7-8_FAW24512	NOT7-8	93
43071087	NOT7-8_FAW24512	NOT7-8	99
43071088	NOT7-8_FAW24512	NOT7-8	149
43071089	NOT7-8_FAW24512	NOT7-8	59
43071090	NOT7-8_FAW24512	NOT7-8	170
43071091	NOT7-8_FAW24512	NOT7-8	155
43071092	NOT7-8_FAW24512	NOT7-8	21
43071093	NOT7-8_FAW24512	NOT7-8	75
43071094	NOT7-8_FAW24512	NOT7-8	86
43071095	NOT7-8_FAW24512	NOT7-8	107
43071096	NOT7-8_FAW24512	NOT7-8	62
43071097	NOT7-8_FAW24512	NOT7-8	41
43071098	NOT7-8_FAW24512	NOT7-8	109
43071099	NOT7-8_FAW24512	NOT7-8	155
43071100	NOT7-8_FAW24512	NOT7-8	135
43071101	NOT7-8_FAW24512	NOT7-8	114
43071102	NOT7-8_FAW24512	NOT7-8	59
43071103	NOT7-8_FAW24512	NOT7-8	110
43071104	NOT7-8_FAW24512	NOT7-8	51
43071105	NOT7-8_FAW24512	NOT7-8	85
43071106	NOT7-8_FAW24512	NOT7-8	99
43071107	NOT7-8_FAW24512	NOT7-8	80
43071108	NOT7-8_FAW24512	NOT7-8	93
43071109	NOT7-8_FAW24512	NOT7-8	52
43071110	NOT7-8_FAW24512	NOT7-8	173
43071111	NOT7-8_FAW24512	NOT7-8	79
43071112	NOT7-8_FAW24512	NOT7-8	211
43071113	NOT7-8_FAW24512	NOT7-8	74
43071114	NOT7-8_FAW24512	NOT7-8	125
43071115	NOT7-8_FAW24512	NOT7-8	61
43071116	NOT7-8_FAW24512	NOT7-8	141
43071117	NOT7-8_FAW24512	NOT7-8	97
43071118	NOT7-8_FAW24512	NOT7-8	129
43071119	NOT7-8_FAW24512	NOT7-8	141
43071120	NOT7-8_FAW24512	NOT7-8	126
43071121	NOT7-8_FAW24512	NOT7-8	147
43071122	NOT7-8_FAW24512	NOT7-8	52
43071123	NOT7-8_FAW24512	NOT7-8	133
43071124	NOT7-8_FAW24512	NOT7-8	75
43071125	NOT7-8_FAW24512	NOT7-8	148
43071126	NOT7-8_FAW24512	NOT7-8	110
43071127	NOT7-8_FAW24512	NOT7-8	113
43071128	NOT7-8_FAW24512	NOT7-8	124
43071129	NOT7-8_FAW24512	NOT7-8	124
43071130	NOT7-8_FAW24512	NOT7-8	83
43071131	NOT7-8_FAW24512	NOT7-8	164
43071132	NOT7-8_FAW24512	NOT7-8	136
43071133	NOT7-8_FAW24512	NOT7-8	140
43071134	NOT7-8_FAW24512	NOT7-8	150
43071135	NOT7-8_FAW24512	NOT7-8	155
43071136	NOT7-8_FAW24512	NOT7-8	127
43071137	NOT7-8_FAW24512	NOT7-8	128
43071138	NOT7-8_FAW24512	NOT7-8	101
43071139	NOT7-8_FAW24512	NOT7-8	103
43071140	NOT7-8_FAW24512	NOT7-8	59
43071141	NOT7-8_FAW24512	NOT7-8	79
43071142	NOT7-8_FAW24512	NOT7-8	56
43071143	NOT7-8_FAW24512	NOT7-8	145
43071144	NOT7-8_FAW24512	NOT7-8	115
43071145	NOT7-8_FAW24512	NOT7-8	142
43071146	NOT7-8_FAW24512	NOT7-8	98
43071147	NOT7-8_FAW24512	NOT7-8	104
43071148	NOT7-8_FAW24512	NOT7-8	117
43071149	NOT7-8_FAW24512	NOT7-8	98
43071150	NOT7-8_FAW24512	NOT7-8	68
43071151	NOT7-8_FAW24512	NOT7-8	123
43071152	NOT7-8_FAW24512	NOT7-8	153
43071153	NOT7-8_FAW24512	NOT7-8	91
43071154	NOT7-8_FAW24512	NOT7-8	106
43071155	NOT7-8_FAW24512	NOT7-8	114
43071156	NOT7-8_FAW24512	NOT7-8	208
43071157	NOT7-8_FAW24512	NOT7-8	142
43071158	NOT7-8_FAW24512	NOT7-8	100
43071159	NOT7-8_FAW24512	NOT7-8	134
43071160	NOT7-8_FAW24512	NOT7-8	205
43071161	NOT7-8_FAW24512	NOT7-8	91
43071162	NOT7-8_FAW24512	NOT7-8	16
43071163	NOT7-8_FAW24512	NOT7-8	64
43071164	NOT7-8_FAW24512	NOT7-8	131
43071165	NOT7-8_FAW24512	NOT7-8	44
43071166	NOT7-8_FAW24512	NOT7-8	118
43071167	NOT7-8_FAW24512	NOT7-8	71
43071168	NOT7-8_FAW24512	NOT7-8	57
43071169	NOT7-8_FAW24512	NOT7-8	180
43071170	NOT7-8_FAW24512	NOT7-8	112
43071171	NOT7-8_FAW24512	NOT7-8	143
43071172	NOT7-8_FAW24512	NOT7-8	193
43071173	NOT7-8_FAW24512	NOT7-8	193
43071174	NOT7-8_FAW24512	NOT7-8	131
43071175	NOT7-8_FAW24512	NOT7-8	91
43071176	NOT7-8_FAW24512	NOT7-8	97
43071177	NOT7-8_FAW24512	NOT7-8	138
43071178	NOT7-8_FAW24512	NOT7-8	76
43071179	NOT7-8_FAW24512	NOT7-8	151
43071180	NOT7-8_FAW24512	NOT7-8	67
43071181	NOT7-8_FAW24512	NOT7-8	154
43071182	NOT7-8_FAW24512	NOT7-8	122
43071183	NOT7-8_FAW24512	NOT7-8	188
43071184	NOT7-8_FAW24512	NOT7-8	145
43071185	NOT7-8_FAW24512	NOT7-8	72
43071186	NOT7-8_FAW24512	NOT7-8	66
43071187	NOT7-8_FAW24512	NOT7-8	70
43071188	NOT7-8_FAW24512	NOT7-8	167
43071189	NOT7-8_FAW24512	NOT7-8	72
43071190	NOT7-8_FAW24512	NOT7-8	62
43071191	NOT7-8_FAW24512	NOT7-8	133
43071192	NOT7-8_FAW24512	NOT7-8	144
43071193	NOT7-8_FAW24512	NOT7-8	226
43071194	NOT7-8_FAW24512	NOT7-8	126
43071195	NOT7-8_FAW24512	NOT7-8	104
43071196	NOT7-8_FAW24512	NOT7-8	71
43071197	NOT7-8_FAW24512	NOT7-8	46
43071198	NOT7-8_FAW24512	NOT7-8	186
43071199	NOT7-8_FAW24512	NOT7-8	73
43071200	NOT7-8_FAW24512	NOT7-8	70
43071201	NOT7-8_FAW24512	NOT7-8	103
43071202	NOT7-8_FAW24512	NOT7-8	147
43071203	NOT7-8_FAW24512	NOT7-8	118
43071204	NOT7-8_FAW24512	NOT7-8	63
43071205	NOT7-8_FAW24512	NOT7-8	130
43071206	NOT7-8_FAW24512	NOT7-8	131
43071207	NOT7-8_FAW24512	NOT7-8	55
43071208	NOT7-8_FAW24512	NOT7-8	147
43071209	NOT7-8_FAW24512	NOT7-8	37
43071210	NOT7-8_FAW24512	NOT7-8	131
43071211	NOT7-8_FAW24512	NOT7-8	122
43071212	NOT7-8_FAW24512	NOT7-8	86
43071213	NOT7-8_FAW24512	NOT7-8	85
43071214	NOT7-8_FAW24512	NOT7-8	126
43071215	NOT7-8_FAW24512	NOT7-8	296
43071216	NOT7-8_FAW24512	NOT7-8	86
43071217	NOT7-8_FAW24512	NOT7-8	76
43071218	NOT7-8_FAW24512	NOT7-8	126
43071219	NOT7-8_FAW24512	NOT7-8	80
43071220	NOT7-8_FAW24512	NOT7-8	65
43071221	NOT7-8_FAW24512	NOT7-8	70
43071222	NOT7-8_FAW24512	NOT7-8	86
43071223	NOT7-8_FAW24512	NOT7-8	163
43071224	NOT7-8_FAW24512	NOT7-8	156
43071225	NOT7-8_FAW24512	NOT7-8	81
43071226	NOT7-8_FAW24512	NOT7-8	144
43071227	NOT7-8_FAW24512	NOT7-8	171
43071228	NOT7-8_FAW24512	NOT7-8	110
43071229	NOT7-8_FAW24512	NOT7-8	67
43071230	NOT7-8_FAW24512	NOT7-8	80
43071231	NOT7-8_FAW24512	NOT7-8	38
43071232	NOT7-8_FAW24512	NOT7-8	119
43071233	NOT7-8_FAW24512	NOT7-8	111
43071234	NOT7-8_FAW24512	NOT7-8	38
43071235	NOT7-8_FAW24512	NOT7-8	92
43071236	NOT7-8_FAW24512	NOT7-8	56
43071237	NOT7-8_FAW24512	NOT7-8	151
43071238	NOT7-8_FAW24512	NOT7-8	89
43071239	NOT7-8_FAW24512	NOT7-8	184
43071240	NOT7-8_FAW24512	NOT7-8	86
43071241	NOT7-8_FAW24512	NOT7-8	90
43071242	NOT7-8_FAW24512	NOT7-8	75
43071243	NOT7-8_FAW24512	NOT7-8	150
43071244	NOT7-8_FAW24512	NOT7-8	153
43071245	NOT7-8_FAW24512	NOT7-8	107
43071246	NOT7-8_FAW24512	NOT7-8	116
43071247	NOT7-8_FAW24512	NOT7-8	49
43071248	NOT7-8_FAW24512	NOT7-8	84
43071249	NOT7-8_FAW24512	NOT7-8	72
43071250	NOT7-8_FAW24512	NOT7-8	153
43071251	NOT7-8_FAW24512	NOT7-8	128
43071252	NOT7-8_FAW24512	NOT7-8	97
43071253	NOT7-8_FAW24512	NOT7-8	132
43071254	NOT7-8_FAW24512	NOT7-8	119
43071255	NOT7-8_FAW24512	NOT7-8	55
43071256	NOT7-8_FAW24512	NOT7-8	124
43071257	NOT7-8_FAW24512	NOT7-8	165
43071258	NOT7-8_FAW24512	NOT7-8	73
43071259	NOT7-8_FAW24512	NOT7-8	81
43071260	NOT7-8_FAW24512	NOT7-8	122
43071261	NOT7-8_FAW24512	NOT7-8	195
43071262	NOT7-8_FAW24512	NOT7-8	208
43071263	NOT7-8_FAW24512	NOT7-8	81
43071264	NOT7-8_FAW24512	NOT7-8	200
43071265	NOT7-8_FAW24512	NOT7-8	135
43071266	NOT7-8_FAW24512	NOT7-8	61
43071267	NOT7-8_FAW24512	NOT7-8	152
43071268	NOT7-8_FAW24512	NOT7-8	87
43071269	NOT7-8_FAW24512	NOT7-8	121
43071270	NOT7-8_FAW24512	NOT7-8	127
43071271	NOT7-8_FAW24512	NOT7-8	72
43071272	NOT7-8_FAW24512	NOT7-8	115
43071273	NOT7-8_FAW24512	NOT7-8	69
43071274	NOT7-8_FAW24512	NOT7-8	114
43071275	NOT7-8_FAW24512	NOT7-8	126
43071276	NOT7-8_FAW24512	NOT7-8	80
43071277	NOT7-8_FAW24512	NOT7-8	75
43071278	NOT7-8_FAW24512	NOT7-8	148
43071279	NOT7-8_FAW24512	NOT7-8	108
43071280	NOT7-8_FAW24512	NOT7-8	137
43071281	NOT7-8_FAW24512	NOT7-8	144
43071282	NOT7-8_FAW24512	NOT7-8	85
43071283	NOT7-8_FAW24512	NOT7-8	119
43071284	NOT7-8_FAW24512	NOT7-8	194
43071285	NOT7-8_FAW24512	NOT7-8	110
43071286	NOT7-8_FAW24512	NOT7-8	97
43071287	NOT7-8_FAW24512	NOT7-8	97
43071288	NOT7-8_FAW24512	NOT7-8	122
43071289	NOT7-8_FAW24512	NOT7-8	161
43071290	NOT7-8_FAW24512	NOT7-8	100
43071291	NOT7-8_FAW24512	NOT7-8	85
43071292	NOT7-8_FAW24512	NOT7-8	113
43071293	NOT7-8_FAW24512	NOT7-8	51
43071294	NOT7-8_FAW24512	NOT7-8	45
43071295	NOT7-8_FAW24512	NOT7-8	117
43071296	NOT7-8_FAW24512	NOT7-8	89
43071297	NOT7-8_FAW24512	NOT7-8	128
43071298	NOT7-8_FAW24512	NOT7-8	95
43071299	NOT7-8_FAW24512	NOT7-8	66
43071300	NOT7-8_FAW24512	NOT7-8	199
43071301	NOT7-8_FAW24512	NOT7-8	155
43071302	NOT7-8_FAW24512	NOT7-8	100
43071303	NOT7-8_FAW24512	NOT7-8	144
43071304	NOT7-8_FAW24512	NOT7-8	139
43071305	NOT7-8_FAW24512	NOT7-8	206
43071306	NOT7-8_FAW24512	NOT7-8	112
43071307	NOT7-8_FAW24512	NOT7-8	113
43071308	NOT7-8_FAW24512	NOT7-8	109
43071309	NOT7-8_FAW24512	NOT7-8	114
43071310	NOT7-8_FAW24512	NOT7-8	137
43071311	NOT7-8_FAW24512	NOT7-8	145
43071312	NOT7-8_FAW24512	NOT7-8	142
43071313	NOT7-8_FAW24512	NOT7-8	50
43071314	NOT7-8_FAW24512	NOT7-8	109
43071315	NOT7-8_FAW24512	NOT7-8	119
43071316	NOT7-8_FAW24512	NOT7-8	101
43071317	NOT7-8_FAW24512	NOT7-8	73
43071318	NOT7-8_FAW24512	NOT7-8	108
43071319	NOT7-8_FAW24512	NOT7-8	71
43071320	NOT7-8_FAW24512	NOT7-8	137
43071321	NOT7-8_FAW24512	NOT7-8	118
43071322	NOT7-8_FAW24512	NOT7-8	97
43071323	NOT7-8_FAW24512	NOT7-8	162
43071324	NOT7-8_FAW24512	NOT7-8	121
43071325	NOT7-8_FAW24512	NOT7-8	93
43071326	NOT7-8_FAW24512	NOT7-8	204
43071327	NOT7-8_FAW24512	NOT7-8	105
43071328	NOT7-8_FAW24512	NOT7-8	232
43071329	NOT7-8_FAW24512	NOT7-8	108
43071330	NOT7-8_FAW24512	NOT7-8	183
43071331	NOT7-8_FAW24512	NOT7-8	112
43071332	NOT7-8_FAW24512	NOT7-8	107
43071333	NOT7-8_FAW24512	NOT7-8	67
43071334	NOT7-8_FAW24512	NOT7-8	85
43071335	NOT7-8_FAW24512	NOT7-8	85
43071336	NOT7-8_FAW24512	NOT7-8	140
43071337	NOT7-8_FAW24512	NOT7-8	164
43071338	NOT7-8_FAW24512	NOT7-8	94
43071339	NOT7-8_FAW24512	NOT7-8	196
43071340	NOT7-8_FAW24512	NOT7-8	142
43071341	NOT7-8_FAW24512	NOT7-8	140
43071342	NOT7-8_FAW24512	NOT7-8	64
43071343	NOT7-8_FAW24512	NOT7-8	120
43071344	NOT7-8_FAW24512	NOT7-8	189
43071345	NOT7-8_FAW24512	NOT7-8	84
43071346	NOT7-8_FAW24512	NOT7-8	142
43071347	NOT7-8_FAW24512	NOT7-8	93
43071348	NOT7-8_FAW24512	NOT7-8	133
43071349	NOT7-8_FAW24512	NOT7-8	74
43071350	NOT7-8_FAW24512	NOT7-8	119
43071351	NOT7-8_FAW24512	NOT7-8	156
43071352	NOT7-8_FAW24512	NOT7-8	142
43071353	NOT7-8_FAW24512	NOT7-8	90
43071354	NOT7-8_FAW24512	NOT7-8	136
43071355	NOT7-8_FAW24512	NOT7-8	91
43071356	NOT7-8_FAW24512	NOT7-8	144
43071357	NOT7-8_FAW24512	NOT7-8	113
43071358	NOT7-8_FAW24512	NOT7-8	51
43071359	NOT7-8_FAW24512	NOT7-8	51
43071360	NOT7-8_FAW24512	NOT7-8	104
43071361	NOT7-8_FAW24512	NOT7-8	172
43071362	NOT7-8_FAW24512	NOT7-8	151
43071363	NOT7-8_FAW24512	NOT7-8	64
43071364	NOT7-8_FAW24512	NOT7-8	115
43071365	NOT7-8_FAW24512	NOT7-8	123
43071366	NOT7-8_FAW24512	NOT7-8	171
43071367	NOT7-8_FAW24512	NOT7-8	54
43071368	NOT7-8_FAW24512	NOT7-8	122
43071369	NOT7-8_FAW24512	NOT7-8	131
43071370	NOT7-8_FAW24512	NOT7-8	98
43071371	NOT7-8_FAW24512	NOT7-8	151
43071372	NOT7-8_FAW24512	NOT7-8	107
43071373	NOT7-8_FAW24512	NOT7-8	119
43071374	NOT7-8_FAW24512	NOT7-8	152
43071375	NOT7-8_FAW24512	NOT7-8	120
43071376	NOT7-8_FAW24512	NOT7-8	167
43071377	NOT7-8_FAW24512	NOT7-8	81
43071378	NOT7-8_FAW24512	NOT7-8	107
43071379	NOT7-8_FAW24512	NOT7-8	138
43071380	NOT7-8_FAW24512	NOT7-8	75
43071381	NOT7-8_FAW24512	NOT7-8	147
43071382	NOT7-8_FAW24512	NOT7-8	109
43071383	NOT7-8_FAW24512	NOT7-8	84
43071384	NOT7-8_FAW24512	NOT7-8	105
43071385	NOT7-8_FAW24512	NOT7-8	90
43071386	NOT7-8_FAW24512	NOT7-8	74
43071387	NOT7-8_FAW24512	NOT7-8	150
43071388	NOT7-8_FAW24512	NOT7-8	180
43071389	NOT7-8_FAW24512	NOT7-8	131
43071390	NOT7-8_FAW24512	NOT7-8	74
43071391	NOT7-8_FAW24512	NOT7-8	138
43071392	NOT7-8_FAW24512	NOT7-8	17
43071393	NOT7-8_FAW24512	NOT7-8	152
43071394	NOT7-8_FAW24512	NOT7-8	154
43071395	NOT7-8_FAW24512	NOT7-8	97
43071396	NOT7-8_FAW24512	NOT7-8	135
43071397	NOT7-8_FAW24512	NOT7-8	103
43071398	NOT7-8_FAW24512	NOT7-8	88
43071399	NOT7-8_FAW24512	NOT7-8	130
43071400	NOT7-8_FAW24512	NOT7-8	158
43071401	NOT7-8_FAW24512	NOT7-8	232
43071402	NOT7-8_FAW24512	NOT7-8	48
43071403	NOT7-8_FAW24512	NOT7-8	89
43071404	NOT7-8_FAW24512	NOT7-8	211
43071405	NOT7-8_FAW24512	NOT7-8	137
43071406	NOT7-8_FAW24512	NOT7-8	64
43071407	NOT7-8_FAW24512	NOT7-8	93
43071408	NOT7-8_FAW24512	NOT7-8	87
43071409	NOT7-8_FAW24512	NOT7-8	125
43071410	NOT7-8_FAW24512	NOT7-8	143
43071411	NOT7-8_FAW24512	NOT7-8	176
43071412	NOT7-8_FAW24512	NOT7-8	96
43071413	NOT7-8_FAW24512	NOT7-8	165
43071414	NOT7-8_FAW24512	NOT7-8	100
43071415	NOT7-8_FAW24512	NOT7-8	103
43071416	NOT7-8_FAW24512	NOT7-8	112
43071417	NOT7-8_FAW24512	NOT7-8	136
43071418	NOT7-8_FAW24512	NOT7-8	145
43071419	NOT7-8_FAW24512	NOT7-8	97
43071420	NOT7-8_FAW24512	NOT7-8	51
43071421	NOT7-8_FAW24512	NOT7-8	274
43071422	NOT7-8_FAW24512	NOT7-8	151
43071423	NOT7-8_FAW24512	NOT7-8	98
43071424	NOT7-8_FAW24512	NOT7-8	108
43071425	NOT7-8_FAW24512	NOT7-8	163
43071426	NOT7-8_FAW24512	NOT7-8	84
43071427	NOT7-8_FAW24512	NOT7-8	62
43071428	NOT7-8_FAW24512	NOT7-8	106
43071429	NOT7-8_FAW24512	NOT7-8	123
43071430	NOT7-8_FAW24512	NOT7-8	45
43071431	NOT7-8_FAW24512	NOT7-8	138
43071432	NOT7-8_FAW24512	NOT7-8	116
43071433	NOT7-8_FAW24512	NOT7-8	169
43071434	NOT7-8_FAW24512	NOT7-8	112
43071435	NOT7-8_FAW24512	NOT7-8	62
43071436	NOT7-8_FAW24512	NOT7-8	147
43071437	NOT7-8_FAW24512	NOT7-8	154
43071438	NOT7-8_FAW24512	NOT7-8	129
43071439	NOT7-8_FAW24512	NOT7-8	179
43071440	NOT7-8_FAW24512	NOT7-8	169
43071441	NOT7-8_FAW24512	NOT7-8	152
43071442	NOT7-8_FAW24512	NOT7-8	101
43071443	NOT7-8_FAW24512	NOT7-8	64
43071444	NOT7-8_FAW24512	NOT7-8	93
43071445	NOT7-8_FAW24512	NOT7-8	81
43071446	NOT7-8_FAW24512	NOT7-8	158
43071447	NOT7-8_FAW24512	NOT7-8	172
43071448	NOT7-8_FAW24512	NOT7-8	89
43071449	NOT7-8_FAW24512	NOT7-8	63
43071450	NOT7-8_FAW24512	NOT7-8	111
43071451	NOT7-8_FAW24512	NOT7-8	81
43071452	NOT7-8_FAW24512	NOT7-8	136
43071453	NOT7-8_FAW24512	NOT7-8	107
43071454	NOT7-8_FAW24512	NOT7-8	173
43071455	NOT7-8_FAW24512	NOT7-8	137
43071456	NOT7-8_FAW24512	NOT7-8	178
43071457	NOT7-8_FAW24512	NOT7-8	131
43071458	NOT7-8_FAW24512	NOT7-8	174
43071459	NOT7-8_FAW24512	NOT7-8	110
43071460	NOT7-8_FAW24512	NOT7-8	101
43071461	NOT7-8_FAW24512	NOT7-8	101
43071462	NOT7-8_FAW24512	NOT7-8	167
43071463	NOT7-8_FAW24512	NOT7-8	73
43071464	NOT7-8_FAW24512	NOT7-8	93
43071465	NOT7-8_FAW24512	NOT7-8	212
43071466	NOT7-8_FAW24512	NOT7-8	121
43071467	NOT7-8_FAW24512	NOT7-8	111
43071468	NOT7-8_FAW24512	NOT7-8	65
43071469	NOT7-8_FAW24512	NOT7-8	93
43071470	NOT7-8_FAW24512	NOT7-8	126
43071471	NOT7-8_FAW24512	NOT7-8	121
43071472	NOT7-8_FAW24512	NOT7-8	174
43071473	NOT7-8_FAW24512	NOT7-8	134
43071474	NOT7-8_FAW24512	NOT7-8	90
43071475	NOT7-8_FAW24512	NOT7-8	56
43071476	NOT7-8_FAW24512	NOT7-8	117
43071477	NOT7-8_FAW24512	NOT7-8	135
43071478	NOT7-8_FAW24512	NOT7-8	102
43071479	NOT7-8_FAW24512	NOT7-8	188
43071480	NOT7-8_FAW24512	NOT7-8	86
43071481	NOT7-8_FAW24512	NOT7-8	68
43071482	NOT7-8_FAW24512	NOT7-8	62
43071483	NOT7-8_FAW24512	NOT7-8	117
43071484	NOT7-8_FAW24512	NOT7-8	151
43071485	NOT7-8_FAW24512	NOT7-8	157
43071486	NOT7-8_FAW24512	NOT7-8	136
43071487	NOT7-8_FAW24512	NOT7-8	134
43071488	NOT7-8_FAW24512	NOT7-8	159
43071489	NOT7-8_FAW24512	NOT7-8	203
43071490	NOT7-8_FAW24512	NOT7-8	49
43071491	NOT7-8_FAW24512	NOT7-8	140
43071492	NOT7-8_FAW24512	NOT7-8	59
43071493	NOT7-8_FAW24512	NOT7-8	166
43071494	NOT7-8_FAW24512	NOT7-8	77
43071495	NOT7-8_FAW24512	NOT7-8	121
43071496	NOT7-8_FAW24512	NOT7-8	105
43071497	NOT7-8_FAW24512	NOT7-8	57
43071498	NOT7-8_FAW24512	NOT7-8	146
43071499	NOT7-8_FAW24512	NOT7-8	174
43071500	NOT7-8_FAW24512	NOT7-8	52
43071501	NOT7-8_FAW24512	NOT7-8	121
43071502	NOT7-8_FAW24512	NOT7-8	141
43071503	NOT7-8_FAW24512	NOT7-8	73
43071504	NOT7-8_FAW24512	NOT7-8	150
43071505	NOT7-8_FAW24512	NOT7-8	162
43071506	NOT7-8_FAW24512	NOT7-8	150
43071507	NOT7-8_FAW24512	NOT7-8	126
43071508	NOT7-8_FAW24512	NOT7-8	174
43071509	NOT7-8_FAW24512	NOT7-8	85
43071510	NOT7-8_FAW24512	NOT7-8	12
43071511	NOT7-8_FAW24512	NOT7-8	79
43071512	NOT7-8_FAW24512	NOT7-8	7
43071513	NOT7-8_FAW24512	NOT7-8	100
43071514	NOT7-8_FAW24512	NOT7-8	103
43071515	NOT7-8_FAW24512	NOT7-8	157
43071516	NOT7-8_FAW24512	NOT7-8	73
43071517	NOT7-8_FAW24512	NOT7-8	112
43071518	NOT7-8_FAW24512	NOT7-8	146
43071519	NOT7-8_FAW24512	NOT7-8	102
43071520	NOT7-8_FAW24512	NOT7-8	105
43071521	NOT7-8_FAW24512	NOT7-8	118
43071522	NOT7-8_FAW24512	NOT7-8	117
43071523	NOT7-8_FAW24512	NOT7-8	147
43071524	NOT7-8_FAW24512	NOT7-8	100
43071525	NOT7-8_FAW24512	NOT7-8	105
43071526	NOT7-8_FAW24512	NOT7-8	26
43071527	NOT7-8_FAW24512	NOT7-8	96
43071528	NOT7-8_FAW24512	NOT7-8	60
43071529	NOT7-8_FAW24512	NOT7-8	169
43071530	NOT7-8_FAW24512	NOT7-8	88
43071531	NOT7-8_FAW24512	NOT7-8	280
43071532	NOT7-8_FAW24512	NOT7-8	152
43071533	NOT7-8_FAW24512	NOT7-8	102
43071534	NOT7-8_FAW24512	NOT7-8	162
43071535	NOT7-8_FAW24512	NOT7-8	72
43071536	NOT7-8_FAW24512	NOT7-8	148
43071537	NOT7-8_FAW24512	NOT7-8	188
43071538	NOT7-8_FAW24512	NOT7-8	95
43071539	NOT7-8_FAW24512	NOT7-8	139
43071540	NOT7-8_FAW24512	NOT7-8	48
43071541	NOT7-8_FAW24512	NOT7-8	99
43071542	NOT7-8_FAW24512	NOT7-8	135
43071543	NOT7-8_FAW24512	NOT7-8	54
43071544	NOT7-8_FAW24512	NOT7-8	119
43071545	NOT7-8_FAW24512	NOT7-8	82
43071546	NOT7-8_FAW24512	NOT7-8	69
43071547	NOT7-8_FAW24512	NOT7-8	149
43071548	NOT7-8_FAW24512	NOT7-8	76
43071549	NOT7-8_FAW24512	NOT7-8	66
43071550	NOT7-8_FAW24512	NOT7-8	99
43071551	NOT7-8_FAW24512	NOT7-8	161
43071552	NOT7-8_FAW24512	NOT7-8	68
43071553	NOT7-8_FAW24512	NOT7-8	114
43071554	NOT7-8_FAW24512	NOT7-8	58
43071555	NOT7-8_FAW24512	NOT7-8	98
43071556	NOT7-8_FAW24512	NOT7-8	162
43071557	NOT7-8_FAW24512	NOT7-8	85
43071558	NOT7-8_FAW24512	NOT7-8	59
43071559	NOT7-8_FAW24512	NOT7-8	171
43071560	NOT7-8_FAW24512	NOT7-8	105
43071561	NOT7-8_FAW24512	NOT7-8	147
43071562	NOT7-8_FAW24512	NOT7-8	92
43071563	NOT7-8_FAW24512	NOT7-8	67
43071564	NOT7-8_FAW24512	NOT7-8	44
43071565	NOT7-8_FAW24512	NOT7-8	117
43071566	NOT7-8_FAW24512	NOT7-8	153
43071567	NOT7-8_FAW24512	NOT7-8	113
43071568	NOT7-8_FAW24512	NOT7-8	167
43071569	NOT7-8_FAW24512	NOT7-8	113
43071570	NOT7-8_FAW24512	NOT7-8	152
43071571	NOT7-8_FAW24512	NOT7-8	115
43071572	NOT7-8_FAW24512	NOT7-8	68
43071573	NOT7-8_FAW24512	NOT7-8	127
43071574	NOT7-8_FAW24512	NOT7-8	167
43071575	NOT7-8_FAW24512	NOT7-8	121
43071576	NOT7-8_FAW24512	NOT7-8	137
43071577	NOT7-8_FAW24512	NOT7-8	156
43071578	NOT7-8_FAW24512	NOT7-8	106
43071579	NOT7-8_FAW24512	NOT7-8	99
43071580	NOT7-8_FAW24512	NOT7-8	107
43071581	NOT7-8_FAW24512	NOT7-8	125
43071582	NOT7-8_FAW24512	NOT7-8	245
43071583	NOT7-8_FAW24512	NOT7-8	8
43071584	NOT7-8_FAW24512	NOT7-8	125
43071585	NOT7-8_FAW24512	NOT7-8	60
43071586	NOT7-8_FAW24512	NOT7-8	58
43071587	NOT7-8_FAW24512	NOT7-8	121
43071588	NOT7-8_FAW24512	NOT7-8	41
43071589	NOT7-8_FAW24512	NOT7-8	124
43071590	NOT7-8_FAW24512	NOT7-8	133
43071591	NOT7-8_FAW24512	NOT7-8	135
43071592	NOT7-8_FAW24512	NOT7-8	124
43071593	NOT7-8_FAW24512	NOT7-8	145
43071594	NOT7-8_FAW24512	NOT7-8	103
43071595	NOT7-8_FAW24512	NOT7-8	145
43071596	NOT7-8_FAW24512	NOT7-8	90
43071597	NOT7-8_FAW24512	NOT7-8	76
43071598	NOT7-8_FAW24512	NOT7-8	169
43071599	NOT7-8_FAW24512	NOT7-8	83
43071600	NOT7-8_FAW24512	NOT7-8	115
43071601	NOT7-8_FAW24512	NOT7-8	91
43071602	NOT7-8_FAW24512	NOT7-8	29
43071603	NOT7-8_FAW24512	NOT7-8	131
43071604	NOT7-8_FAW24512	NOT7-8	146
43071605	NOT7-8_FAW24512	NOT7-8	154
43071606	NOT7-8_FAW24512	NOT7-8	90
43071607	NOT7-8_FAW24512	NOT7-8	108
43071608	NOT7-8_FAW24512	NOT7-8	80
43071609	NOT7-8_FAW24512	NOT7-8	124
43071610	NOT7-8_FAW24512	NOT7-8	66
43071611	NOT7-8_FAW24512	NOT7-8	90
43071612	NOT7-8_FAW24512	NOT7-8	117
43071613	NOT7-8_FAW24512	NOT7-8	82
43071614	NOT7-8_FAW24512	NOT7-8	169
43071615	NOT7-8_FAW24512	NOT7-8	153
43071616	NOT7-8_FAW24512	NOT7-8	64
43071617	NOT7-8_FAW24512	NOT7-8	96
43071618	NOT7-8_FAW24512	NOT7-8	136
43071619	NOT7-8_FAW24512	NOT7-8	43
43071620	NOT7-8_FAW24512	NOT7-8	121
43071621	NOT7-8_FAW24512	NOT7-8	205
43071622	NOT7-8_FAW24512	NOT7-8	90
43071623	NOT7-8_FAW24512	NOT7-8	82
43071624	NOT7-8_FAW24512	NOT7-8	74
43071625	NOT7-8_FAW24512	NOT7-8	114
43071626	NOT7-8_FAW24512	NOT7-8	97
43071627	NOT7-8_FAW24512	NOT7-8	129
43071628	NOT7-8_FAW24512	NOT7-8	94
43071629	NOT7-8_FAW24512	NOT7-8	24
43071630	NOT7-8_FAW24512	NOT7-8	97
43071631	NOT7-8_FAW24512	NOT7-8	86
43071632	NOT7-8_FAW24512	NOT7-8	63
43071633	NOT7-8_FAW24512	NOT7-8	85
43071634	NOT7-8_FAW24512	NOT7-8	151
43071635	NOT7-8_FAW24512	NOT7-8	116
43071636	NOT7-8_FAW24512	NOT7-8	109
43071637	NOT7-8_FAW24512	NOT7-8	223
43071638	NOT7-8_FAW24512	NOT7-8	116
43071639	NOT7-8_FAW24512	NOT7-8	108
43071640	NOT7-8_FAW24512	NOT7-8	127
43071641	NOT7-8_FAW24512	NOT7-8	53
43071642	NOT7-8_FAW24512	NOT7-8	227
43071643	NOT7-8_FAW24512	NOT7-8	134
43071644	NOT7-8_FAW24512	NOT7-8	176
43071645	NOT7-8_FAW24512	NOT7-8	126
43071646	NOT7-8_FAW24512	NOT7-8	190
43071647	NOT7-8_FAW24512	NOT7-8	130
43071648	NOT7-8_FAW24512	NOT7-8	99
43071649	NOT7-8_FAW24512	NOT7-8	89
43071650	NOT7-8_FAW24512	NOT7-8	122
43071651	NOT7-8_FAW24512	NOT7-8	111
43071652	NOT7-8_FAW24512	NOT7-8	198
43071653	NOT7-8_FAW24512	NOT7-8	90
43071654	NOT7-8_FAW24512	NOT7-8	96
43071655	NOT7-8_FAW24512	NOT7-8	79
43071656	NOT7-8_FAW24512	NOT7-8	184
43071657	NOT7-8_FAW24512	NOT7-8	103
43071658	NOT7-8_FAW24512	NOT7-8	165
43071659	NOT7-8_FAW24512	NOT7-8	71
43071660	NOT7-8_FAW24512	NOT7-8	149
43071661	NOT7-8_FAW24512	NOT7-8	126
43071662	NOT7-8_FAW24512	NOT7-8	80
43071663	NOT7-8_FAW24512	NOT7-8	131
43071664	NOT7-8_FAW24512	NOT7-8	149
43071665	NOT7-8_FAW24512	NOT7-8	88
43071666	NOT7-8_FAW24512	NOT7-8	78
43071667	NOT7-8_FAW24512	NOT7-8	99
43071668	NOT7-8_FAW24512	NOT7-8	115
43071669	NOT7-8_FAW24512	NOT7-8	239
43071670	NOT7-8_FAW24512	NOT7-8	132
43071671	NOT7-8_FAW24512	NOT7-8	171
43071672	NOT7-8_FAW24512	NOT7-8	59
43071673	NOT7-8_FAW24512	NOT7-8	137
43071674	NOT7-8_FAW24512	NOT7-8	50
43071675	NOT7-8_FAW24512	NOT7-8	129
43071676	NOT7-8_FAW24512	NOT7-8	118
43071677	NOT7-8_FAW24512	NOT7-8	54
43071678	NOT7-8_FAW24512	NOT7-8	162
43071679	NOT7-8_FAW24512	NOT7-8	135
43071680	NOT7-8_FAW24512	NOT7-8	77
43071681	NOT7-8_FAW24512	NOT7-8	154
43071682	NOT7-8_FAW24512	NOT7-8	138
43071683	NOT7-8_FAW24512	NOT7-8	128
43071684	NOT7-8_FAW24512	NOT7-8	123
43071685	NOT7-8_FAW24512	NOT7-8	177
43071686	NOT7-8_FAW24512	NOT7-8	118
43071687	NOT7-8_FAW24512	NOT7-8	69
43071688	NOT7-8_FAW24512	NOT7-8	265
43071689	NOT7-8_FAW24512	NOT7-8	146
43071690	NOT7-8_FAW24512	NOT7-8	219
43071691	NOT7-8_FAW24512	NOT7-8	55
43071692	NOT7-8_FAW24512	NOT7-8	56
43071693	NOT7-8_FAW24512	NOT7-8	77
43071694	NOT7-8_FAW24512	NOT7-8	153
43071695	NOT7-8_FAW24512	NOT7-8	126
43071696	NOT7-8_FAW24512	NOT7-8	152
43071697	NOT7-8_FAW24512	NOT7-8	146
43071698	NOT7-8_FAW24512	NOT7-8	125
43071699	NOT7-8_FAW24512	NOT7-8	114
43071700	NOT7-8_FAW24512	NOT7-8	130
43071701	NOT7-8_FAW24512	NOT7-8	150
43071702	NOT7-8_FAW24512	NOT7-8	105
43071703	NOT7-8_FAW24512	NOT7-8	179
43071704	NOT7-8_FAW24512	NOT7-8	131
43071705	NOT7-8_FAW24512	NOT7-8	108
43071706	NOT7-8_FAW24512	NOT7-8	61
43071707	NOT7-8_FAW24512	NOT7-8	99
43071708	NOT7-8_FAW24512	NOT7-8	172
43071709	NOT7-8_FAW24512	NOT7-8	134
43071710	NOT7-8_FAW24512	NOT7-8	61
43071711	NOT7-8_FAW24512	NOT7-8	139
43071712	NOT7-8_FAW24512	NOT7-8	91
43071713	NOT7-8_FAW24512	NOT7-8	129
43071714	NOT7-8_FAW24512	NOT7-8	64
43071715	NOT7-8_FAW24512	NOT7-8	128
43071716	NOT7-8_FAW24512	NOT7-8	155
43071717	NOT7-8_FAW24512	NOT7-8	86
43071718	NOT7-8_FAW24512	NOT7-8	164
43071719	NOT7-8_FAW24512	NOT7-8	84
43071720	NOT7-8_FAW24512	NOT7-8	99
43071721	NOT7-8_FAW24512	NOT7-8	107
43071722	NOT7-8_FAW24512	NOT7-8	27
43071723	NOT7-8_FAW24512	NOT7-8	151
43071724	NOT7-8_FAW24512	NOT7-8	124
43071725	NOT7-8_FAW24512	NOT7-8	144
43071726	NOT7-8_FAW24512	NOT7-8	124
43071727	NOT7-8_FAW24512	NOT7-8	54
43071728	NOT7-8_FAW24512	NOT7-8	120
43071729	NOT7-8_FAW24512	NOT7-8	81
43071730	NOT7-8_FAW24512	NOT7-8	73
43071731	NOT7-8_FAW24512	NOT7-8	137
43071732	NOT7-8_FAW24512	NOT7-8	111
43071733	NOT7-8_FAW24512	NOT7-8	142
43071734	NOT7-8_FAW24512	NOT7-8	173
43071735	NOT7-8_FAW24512	NOT7-8	55
43071736	NOT7-8_FAW24512	NOT7-8	128
43071737	NOT7-8_FAW24512	NOT7-8	59
43071738	NOT7-8_FAW24512	NOT7-8	146
43071739	NOT7-8_FAW24512	NOT7-8	64
43071740	NOT7-8_FAW24512	NOT7-8	206
43071741	NOT7-8_FAW24512	NOT7-8	73
43071742	NOT7-8_FAW24512	NOT7-8	169
43071743	NOT7-8_FAW24512	NOT7-8	252
43071744	NOT7-8_FAW24512	NOT7-8	126
43071745	NOT7-8_FAW24512	NOT7-8	142
43071746	NOT7-8_FAW24512	NOT7-8	45
43071747	NOT7-8_FAW24512	NOT7-8	176
43071748	NOT7-8_FAW24512	NOT7-8	149
43071749	NOT7-8_FAW24512	NOT7-8	95
43071750	NOT7-8_FAW24512	NOT7-8	182
43071751	NOT7-8_FAW24512	NOT7-8	114
43071752	NOT7-8_FAW24512	NOT7-8	107
43071753	NOT7-8_FAW24512	NOT7-8	188
43071754	NOT7-8_FAW24512	NOT7-8	183
43071755	NOT7-8_FAW24512	NOT7-8	55
43071756	NOT7-8_FAW24512	NOT7-8	138
43071757	NOT7-8_FAW24512	NOT7-8	135
43071758	NOT7-8_FAW24512	NOT7-8	129
43071759	NOT7-8_FAW24512	NOT7-8	123
43071760	NOT7-8_FAW24512	NOT7-8	68
43071761	NOT7-8_FAW24512	NOT7-8	58
43071762	NOT7-8_FAW24512	NOT7-8	130
43071763	NOT7-8_FAW24512	NOT7-8	145
43071764	NOT7-8_FAW24512	NOT7-8	122
43071765	NOT7-8_FAW24512	NOT7-8	82
43071766	NOT7-8_FAW24512	NOT7-8	124
43071767	NOT7-8_FAW24512	NOT7-8	149
43071768	NOT7-8_FAW24512	NOT7-8	127
43071769	NOT7-8_FAW24512	NOT7-8	161
43071770	NOT7-8_FAW24512	NOT7-8	117
43071771	NOT7-8_FAW24512	NOT7-8	101
43071772	NOT7-8_FAW24512	NOT7-8	120
43071773	NOT7-8_FAW24512	NOT7-8	127
43071774	NOT7-8_FAW24512	NOT7-8	92
43071775	NOT7-8_FAW24512	NOT7-8	131
43071776	NOT7-8_FAW24512	NOT7-8	65
43071777	NOT7-8_FAW24512	NOT7-8	84
43071778	NOT7-8_FAW24512	NOT7-8	91
43071779	NOT7-8_FAW24512	NOT7-8	63
43071780	NOT7-8_FAW24512	NOT7-8	101
43071781	NOT7-8_FAW24512	NOT7-8	73
43071782	NOT7-8_FAW24512	NOT7-8	150
43071783	NOT7-8_FAW24512	NOT7-8	148
43071784	NOT7-8_FAW24512	NOT7-8	161
43071785	NOT7-8_FAW24512	NOT7-8	159
43071786	NOT7-8_FAW24512	NOT7-8	130
43071787	NOT7-8_FAW24512	NOT7-8	72
43071788	NOT7-8_FAW24512	NOT7-8	114
43071789	NOT7-8_FAW24512	NOT7-8	49
43071790	NOT7-8_FAW24512	NOT7-8	108
43071791	NOT7-8_FAW24512	NOT7-8	93
43071792	NOT7-8_FAW24512	NOT7-8	197
43071793	NOT7-8_FAW24512	NOT7-8	92
43071794	NOT7-8_FAW24512	NOT7-8	120
43071795	NOT7-8_FAW24512	NOT7-8	87
43071796	NOT7-8_FAW24512	NOT7-8	97
43071797	NOT7-8_FAW24512	NOT7-8	120
43071798	NOT7-8_FAW24512	NOT7-8	101
43071799	NOT7-8_FAW24512	NOT7-8	109
43071800	NOT7-8_FAW24512	NOT7-8	165
43071801	NOT7-8_FAW24512	NOT7-8	179
43071802	NOT7-8_FAW24512	NOT7-8	102
43071803	NOT7-8_FAW24512	NOT7-8	68
43071804	NOT7-8_FAW24512	NOT7-8	103
43071805	NOT7-8_FAW24512	NOT7-8	83
43071806	NOT7-8_FAW24512	NOT7-8	177
43071807	NOT7-8_FAW24512	NOT7-8	72
43071808	NOT7-8_FAW24512	NOT7-8	85
43071809	NOT7-8_FAW24512	NOT7-8	86
43071810	NOT7-8_FAW24512	NOT7-8	148
43071811	NOT7-8_FAW24512	NOT7-8	165
43071812	NOT7-8_FAW24512	NOT7-8	80
43071813	NOT7-8_FAW24512	NOT7-8	106
43071814	NOT7-8_FAW24512	NOT7-8	105
43071815	NOT7-8_FAW24512	NOT7-8	105
43071816	NOT7-8_FAW24512	NOT7-8	99
43071817	NOT7-8_FAW24512	NOT7-8	116
43071818	NOT7-8_FAW24512	NOT7-8	33
43071819	NOT7-8_FAW24512	NOT7-8	130
43071820	NOT7-8_FAW24512	NOT7-8	61
43071821	NOT7-8_FAW24512	NOT7-8	104
43071822	NOT7-8_FAW24512	NOT7-8	26
43071823	NOT7-8_FAW24512	NOT7-8	156
43071824	NOT7-8_FAW24512	NOT7-8	105
43071825	NOT7-8_FAW24512	NOT7-8	48
43071826	NOT7-8_FAW24512	NOT7-8	147
43071827	NOT7-8_FAW24512	NOT7-8	106
43071828	NOT7-8_FAW24512	NOT7-8	86
43071829	NOT7-8_FAW24512	NOT7-8	57
43071830	NOT7-8_FAW24512	NOT7-8	16
43071831	NOT7-8_FAW24512	NOT7-8	136
43071832	NOT7-8_FAW24512	NOT7-8	83
43071833	NOT7-8_FAW24512	NOT7-8	72
43071834	NOT7-8_FAW24512	NOT7-8	137
43071835	NOT7-8_FAW24512	NOT7-8	102
43071836	NOT7-8_FAW24512	NOT7-8	119
43071837	NOT7-8_FAW24512	NOT7-8	38
43071838	NOT7-8_FAW24512	NOT7-8	104
43071839	NOT7-8_FAW24512	NOT7-8	72
43071840	NOT7-8_FAW24512	NOT7-8	148
43071841	NOT7-8_FAW24512	NOT7-8	110
43071842	NOT7-8_FAW24512	NOT7-8	90
43071843	NOT7-8_FAW24512	NOT7-8	130
43071844	NOT7-8_FAW24512	NOT7-8	80
43071845	NOT7-8_FAW24512	NOT7-8	157
43071846	NOT7-8_FAW24512	NOT7-8	73
43071847	NOT7-8_FAW24512	NOT7-8	157
43071848	NOT7-8_FAW24512	NOT7-8	115
43071849	NOT7-8_FAW24512	NOT7-8	143
43071850	NOT7-8_FAW24512	NOT7-8	290
43071851	NOT7-8_FAW24512	NOT7-8	105
43071852	NOT7-8_FAW24512	NOT7-8	122
43071853	NOT7-8_FAW24512	NOT7-8	86
43071854	NOT7-8_FAW24512	NOT7-8	159
43071855	NOT7-8_FAW24512	NOT7-8	26
43071856	NOT7-8_FAW24512	NOT7-8	156
43071857	NOT7-8_FAW24512	NOT7-8	92
43071858	NOT7-8_FAW24512	NOT7-8	149
43071859	NOT7-8_FAW24512	NOT7-8	113
43071860	NOT7-8_FAW24512	NOT7-8	76
43071861	NOT7-8_FAW24512	NOT7-8	134
43071862	NOT7-8_FAW24512	NOT7-8	108
43071863	NOT7-8_FAW24512	NOT7-8	151
43071864	NOT7-8_FAW24512	NOT7-8	106
43071865	NOT7-8_FAW24512	NOT7-8	120
43071866	NOT7-8_FAW24512	NOT7-8	152
43071867	NOT7-8_FAW24512	NOT7-8	118
43071868	NOT7-8_FAW24512	NOT7-8	130
43071869	NOT7-8_FAW24512	NOT7-8	79
43071870	NOT7-8_FAW24512	NOT7-8	202
43071871	NOT7-8_FAW24512	NOT7-8	121
43071872	NOT7-8_FAW24512	NOT7-8	155
43071873	NOT7-8_FAW24512	NOT7-8	36
43071874	NOT7-8_FAW24512	NOT7-8	56
43071875	NOT7-8_FAW24512	NOT7-8	157
43071876	NOT7-8_FAW24512	NOT7-8	145
43071877	NOT7-8_FAW24512	NOT7-8	46
43071878	NOT7-8_FAW24512	NOT7-8	121
43071879	NOT7-8_FAW24512	NOT7-8	119
43071880	NOT7-8_FAW24512	NOT7-8	104
43071881	NOT7-8_FAW24512	NOT7-8	163
43071882	NOT7-8_FAW24512	NOT7-8	177
43071883	NOT7-8_FAW24512	NOT7-8	102
43071884	NOT7-8_FAW24512	NOT7-8	148
43071885	NOT7-8_FAW24512	NOT7-8	12
43071886	NOT7-8_FAW24512	NOT7-8	103
43071887	NOT7-8_FAW24512	NOT7-8	118
43071888	NOT7-8_FAW24512	NOT7-8	168
43071889	NOT7-8_FAW24512	NOT7-8	147
43071890	NOT7-8_FAW24512	NOT7-8	125
43071891	NOT7-8_FAW24512	NOT7-8	86
43071892	NOT7-8_FAW24512	NOT7-8	121
43071893	NOT7-8_FAW24512	NOT7-8	153
43071894	NOT7-8_FAW24512	NOT7-8	102
43071895	NOT7-8_FAW24512	NOT7-8	98
43071896	NOT7-8_FAW24512	NOT7-8	155
43071897	NOT7-8_FAW24512	NOT7-8	89
43071898	NOT7-8_FAW24512	NOT7-8	222
43071899	NOT7-8_FAW24512	NOT7-8	59
43071900	NOT7-8_FAW24512	NOT7-8	143
43071901	NOT7-8_FAW24512	NOT7-8	60
43071902	NOT7-8_FAW24512	NOT7-8	143
43071903	NOT7-8_FAW24512	NOT7-8	137
43071904	NOT7-8_FAW24512	NOT7-8	54
43071905	NOT7-8_FAW24512	NOT7-8	156
43071906	NOT7-8_FAW24512	NOT7-8	144
43071907	NOT7-8_FAW24512	NOT7-8	154
43071908	NOT7-8_FAW24512	NOT7-8	122
43071909	NOT7-8_FAW24512	NOT7-8	94
43071910	NOT7-8_FAW24512	NOT7-8	94
43071911	NOT7-8_FAW24512	NOT7-8	120
43071912	NOT7-8_FAW24512	NOT7-8	56
43071913	NOT7-8_FAW24512	NOT7-8	74
43071914	NOT7-8_FAW24512	NOT7-8	103
43071915	NOT7-8_FAW24512	NOT7-8	99
43071916	NOT7-8_FAW24512	NOT7-8	59
43071917	NOT7-8_FAW24512	NOT7-8	84
43071918	NOT7-8_FAW24512	NOT7-8	66
43071919	NOT7-8_FAW24512	NOT7-8	94
43071920	NOT7-8_FAW24512	NOT7-8	106
43071921	NOT7-8_FAW24512	NOT7-8	133
43071922	NOT7-8_FAW24512	NOT7-8	80
43071923	NOT7-8_FAW24512	NOT7-8	82
43071924	NOT7-8_FAW24512	NOT7-8	153
43071925	NOT7-8_FAW24512	NOT7-8	58
43071926	NOT7-8_FAW24512	NOT7-8	105
43071927	NOT7-8_FAW24512	NOT7-8	156
43071928	NOT7-8_FAW24512	NOT7-8	137
43071929	NOT7-8_FAW24512	NOT7-8	132
43071930	NOT7-8_FAW24512	NOT7-8	150
43071931	NOT7-8_FAW24512	NOT7-8	161
43071932	NOT7-8_FAW24512	NOT7-8	65
43071933	NOT7-8_FAW24512	NOT7-8	69
43071934	NOT7-8_FAW24512	NOT7-8	49
43071935	NOT7-8_FAW24512	NOT7-8	142
43071936	NOT7-8_FAW24512	NOT7-8	128
43071937	NOT7-8_FAW24512	NOT7-8	210
43071938	NOT7-8_FAW24512	NOT7-8	123
43071939	NOT7-8_FAW24512	NOT7-8	56
43071940	NOT7-8_FAW24512	NOT7-8	135
43071941	NOT7-8_FAW24512	NOT7-8	10
43071942	NOT7-8_FAW24512	NOT7-8	64
43071943	NOT7-8_FAW24512	NOT7-8	92
43071944	NOT7-8_FAW24512	NOT7-8	103
43071945	NOT7-8_FAW24512	NOT7-8	72
43071946	NOT7-8_FAW24512	NOT7-8	177
43071947	NOT7-8_FAW24512	NOT7-8	65
43071948	NOT7-8_FAW24512	NOT7-8	65
43071949	NOT7-8_FAW24512	NOT7-8	81
43071950	NOT7-8_FAW24512	NOT7-8	30
43071951	NOT7-8_FAW24512	NOT7-8	63
43071952	NOT7-8_FAW24512	NOT7-8	168
43071953	NOT7-8_FAW24512	NOT7-8	100
43071954	NOT7-8_FAW24512	NOT7-8	124
43071955	NOT7-8_FAW24512	NOT7-8	111
43071956	NOT7-8_FAW24512	NOT7-8	50
43071957	NOT7-8_FAW24512	NOT7-8	54
43071958	NOT7-8_FAW24512	NOT7-8	62
43071959	NOT7-8_FAW24512	NOT7-8	84
43071960	NOT7-8_FAW24512	NOT7-8	85
43071961	NOT7-8_FAW24512	NOT7-8	184
43071962	NOT7-8_FAW24512	NOT7-8	87
43071963	NOT7-8_FAW24512	NOT7-8	134
43071964	NOT7-8_FAW24512	NOT7-8	134
43071965	NOT7-8_FAW24512	NOT7-8	44
43071966	NOT7-8_FAW24512	NOT7-8	110
43071967	NOT7-8_FAW24512	NOT7-8	93
43071968	NOT7-8_FAW24512	NOT7-8	77
43071969	NOT7-8_FAW24512	NOT7-8	90
43071970	NOT7-8_FAW24512	NOT7-8	134
43071971	NOT7-8_FAW24512	NOT7-8	131
43071972	NOT7-8_FAW24512	NOT7-8	124
43071973	NOT7-8_FAW24512	NOT7-8	106
43071974	NOT7-8_FAW24512	NOT7-8	72
43071975	NOT7-8_FAW24512	NOT7-8	94
43071976	NOT7-8_FAW24512	NOT7-8	67
43071977	NOT7-8_FAW24512	NOT7-8	137
43071978	NOT7-8_FAW24512	NOT7-8	66
43071979	NOT7-8_FAW24512	NOT7-8	138
43071980	NOT7-8_FAW24512	NOT7-8	77
43071981	NOT7-8_FAW24512	NOT7-8	108
43071982	NOT7-8_FAW24512	NOT7-8	118
43071983	NOT7-8_FAW24512	NOT7-8	22
43071984	NOT7-8_FAW24512	NOT7-8	89
43071985	NOT7-8_FAW24512	NOT7-8	90
43071986	NOT7-8_FAW24512	NOT7-8	143
43071987	NOT7-8_FAW24512	NOT7-8	89
43071988	NOT7-8_FAW24512	NOT7-8	109
43071989	NOT7-8_FAW24512	NOT7-8	103
43071990	NOT7-8_FAW24512	NOT7-8	68
43071991	NOT7-8_FAW24512	NOT7-8	93
43071992	NOT7-8_FAW24512	NOT7-8	122
43071993	NOT7-8_FAW24512	NOT7-8	87
43071994	NOT7-8_FAW24512	NOT7-8	95
43071995	NOT7-8_FAW24512	NOT7-8	136
43071996	NOT7-8_FAW24512	NOT7-8	53
43071997	NOT7-8_FAW24512	NOT7-8	60
43071998	NOT7-8_FAW24512	NOT7-8	75
43071999	NOT7-8_FAW24512	NOT7-8	45
43072000	NOT7-8_FAW24512	NOT7-8	82
43072001	NOT7-8_FAW24512	NOT7-8	79
43072002	NOT7-8_FAW24512	NOT7-8	74
43072003	NOT7-8_FAW24512	NOT7-8	80
43072004	NOT7-8_FAW24512	NOT7-8	127
43072005	NOT7-8_FAW24512	NOT7-8	77
43072006	NOT7-8_FAW24512	NOT7-8	61
43072007	NOT7-8_FAW24512	NOT7-8	109
43072008	NOT7-8_FAW24512	NOT7-8	49
43072009	NOT7-8_FAW24512	NOT7-8	114
43072010	NOT7-8_FAW24512	NOT7-8	215
43072011	NOT7-8_FAW24512	NOT7-8	29
43072012	NOT7-8_FAW24512	NOT7-8	197
43072013	NOT7-8_FAW24512	NOT7-8	63
43072014	NOT7-8_FAW24512	NOT7-8	10
43072015	NOT7-8_FAW24512	NOT7-8	87
43072016	NOT7-8_FAW24512	NOT7-8	157
43072017	NOT7-8_FAW24512	NOT7-8	85
43072018	NOT7-8_FAW24512	NOT7-8	320
43072019	NOT7-8_FAW24512	NOT7-8	191
43072020	NOT7-8_FAW24512	NOT7-8	320
43072021	NOT7-8_FAW24512	NOT7-8	202
43072022	NOT7-8_FAW24512	NOT7-8	102
43072023	NOT7-8_FAW24512	NOT7-8	141
43072024	NOT7-8_FAW24512	NOT7-8	102
43072025	NOT7-8_FAW24512	NOT7-8	94
43072026	NOT7-8_FAW24512	NOT7-8	119
43072027	NOT7-8_FAW24512	NOT7-8	149
43072028	NOT7-8_FAW24512	NOT7-8	331
43072029	NOT7-8_FAW24512	NOT7-8	122
43072030	NOT7-8_FAW24512	NOT7-8	155
43072031	NOT7-8_FAW24512	NOT7-8	136
43072032	NOT7-8_FAW24512	NOT7-8	113
43072033	NOT7-8_FAW24512	NOT7-8	121
43072034	NOT7-8_FAW24512	NOT7-8	167
43072035	NOT7-8_FAW24512	NOT7-8	152
43072036	NOT7-8_FAW24512	NOT7-8	119
43072037	NOT7-8_FAW24512	NOT7-8	149
43072038	NOT7-8_FAW24512	NOT7-8	331
43072039	NOT7-8_FAW24512	NOT7-8	122
43072040	NOT7-8_FAW24512	NOT7-8	155
43072041	NOT7-8_FAW24512	NOT7-8	136
43072042	NOT7-8_FAW24512	NOT7-8	113
43072043	NOT7-8_FAW24512	NOT7-8	121
43072044	NOT7-8_FAW24512	NOT7-8	167
43072045	NOT7-8_FAW24512	NOT7-8	152
43072046	NOT7-8_FAW24512	NOT7-8	122
43072047	NOT7-8_FAW24512	NOT7-8	155
43072048	NOT7-8_FAW24512	NOT7-8	136
43072049	NOT7-8_FAW24512	NOT7-8	113
43072050	NOT7-8_FAW24512	NOT7-8	121
43072051	NOT7-8_FAW24512	NOT7-8	167
43072052	NOT7-8_FAW24512	NOT7-8	152
43072053	NOT7-8_FAW24512	NOT7-8	208
43072054	NOT7-8_FAW24512	NOT7-8	166
43072055	NOT7-8_FAW24512	NOT7-8	136
43072056	NOT7-8_FAW24512	NOT7-8	284
43072057	NOT7-8_FAW24512	NOT7-8	62
43072058	NOT7-8_FAW24512	NOT7-8	161
43072059	NOT7-8_FAW24512	NOT7-8	111
43072060	NOT7-8_FAW24512	NOT7-8	237
43072061	NOT7-8_FAW24512	NOT7-8	7
43072062	NOT7-8_FAW24512	NOT7-8	116
43072063	NOT7-8_FAW24512	NOT7-8	144
43072064	NOT7-8_FAW24512	NOT7-8	257
43072065	NOT7-8_FAW24512	NOT7-8	311
43072066	NOT7-8_FAW24512	NOT7-8	26
43072067	NOT7-8_FAW24512	NOT7-8	168
43072068	NOT7-8_FAW24512	NOT7-8	136
43072069	NOT7-8_FAW24512	NOT7-8	126
43072070	NOT7-8_FAW24512	NOT7-8	126
43072071	NOT7-8_FAW24512	NOT7-8	152
43072072	NOT7-8_FAW24512	NOT7-8	155
43072073	NOT7-8_FAW24512	NOT7-8	114
43072074	NOT7-8_FAW24512	NOT7-8	176
43072075	NOT7-8_FAW24512	NOT7-8	130
43072076	NOT7-8_FAW24512	NOT7-8	80
43072077	NOT7-8_FAW24512	NOT7-8	144
43072078	NOT7-8_FAW24512	NOT7-8	185
43072079	NOT7-8_FAW24512	NOT7-8	128
43072080	NOT7-8_FAW24512	NOT7-8	118
43072081	NOT7-8_FAW24512	NOT7-8	135
43072082	NOT7-8_FAW24512	NOT7-8	92
43072083	NOT7-8_FAW24512	NOT7-8	130
43072084	NOT7-8_FAW24512	NOT7-8	111
43072085	NOT7-8_FAW24512	NOT7-8	7
43072086	NOT7-8_FAW24512	NOT7-8	144
43072087	NOT7-8_FAW24512	NOT7-8	76
43072088	NOT7-8_FAW24512	NOT7-8	77
43072089	NOT7-8_FAW24512	NOT7-8	151
43072090	NOT7-8_FAW24512	NOT7-8	94
43072091	NOT7-8_FAW24512	NOT7-8	88
43072092	NOT7-8_FAW24512	NOT7-8	141
43072093	NOT7-8_FAW24512	NOT7-8	89
43072094	NOT7-8_FAW24512	NOT7-8	63
43072095	NOT7-8_FAW24512	NOT7-8	143
43072096	NOT7-8_FAW24512	NOT7-8	210
43072097	NOT7-8_FAW24512	NOT7-8	47
43072098	NOT7-8_FAW24512	NOT7-8	138
43072099	NOT7-8_FAW24512	NOT7-8	201
43072100	NOT7-8_FAW24512	NOT7-8	45
43072101	NOT7-8_FAW24512	NOT7-8	38
43072102	NOT7-8_FAW24512	NOT7-8	128
43072103	NOT7-8_FAW24512	NOT7-8	166
43072104	NOT7-8_FAW24512	NOT7-8	190
43072105	NOT7-8_FAW24512	NOT7-8	122
43072106	NOT7-8_FAW24512	NOT7-8	122
43072107	NOT7-8_FAW24512	NOT7-8	106
43072108	NOT7-8_FAW24512	NOT7-8	143
43072109	NOT7-8_FAW24512	NOT7-8	195
43072110	NOT7-8_FAW24512	NOT7-8	81
43072111	NOT7-8_FAW24512	NOT7-8	172
43072112	NOT7-8_FAW24512	NOT7-8	141
43072113	NOT7-8_FAW24512	NOT7-8	150
43072114	NOT7-8_FAW24512	NOT7-8	178
43072115	NOT7-8_FAW24512	NOT7-8	50
43072116	NOT7-8_FAW24512	NOT7-8	240
43072117	NOT7-8_FAW24512	NOT7-8	28
43072118	NOT7-8_FAW24512	NOT7-8	104
43072119	NOT7-8_FAW24512	NOT7-8	109
43072120	NOT7-8_FAW24512	NOT7-8	111
43072121	NOT7-8_FAW24512	NOT7-8	110
43072122	NOT7-8_FAW24512	NOT7-8	126
43072123	NOT7-8_FAW24512	NOT7-8	127
43072124	NOT7-8_FAW24512	NOT7-8	122
43072125	NOT7-8_FAW24512	NOT7-8	166
43072126	NOT7-8_FAW24512	NOT7-8	135
43072127	NOT7-8_FAW24512	NOT7-8	158
43072128	NOT7-8_FAW24512	NOT7-8	183
43072129	NOT7-8_FAW24512	NOT7-8	125
43072130	NOT7-8_FAW24512	NOT7-8	234
43072131	NOT7-8_FAW24512	NOT7-8	190
43072132	NOT7-8_FAW24512	NOT7-8	175
43072133	NOT7-8_FAW24512	NOT7-8	105
43072134	NOT7-8_FAW24512	NOT7-8	70
43072135	NOT7-8_FAW24512	NOT7-8	104
43072136	NOT7-8_FAW24512	NOT7-8	116
43072137	NOT7-8_FAW24512	NOT7-8	182
43072138	NOT7-8_FAW24512	NOT7-8	196
43072139	NOT7-8_FAW24512	NOT7-8	188
43072140	NOT7-8_FAW24512	NOT7-8	181
43072141	NOT7-8_FAW24512	NOT7-8	136
43072142	NOT7-8_FAW24512	NOT7-8	107
43072143	NOT7-8_FAW24512	NOT7-8	97
43072144	NOT7-8_FAW24512	NOT7-8	57
43072145	NOT7-8_FAW24512	NOT7-8	101
43072146	NOT7-8_FAW24512	NOT7-8	128
43072147	NOT7-8_FAW24512	NOT7-8	97
43072148	NOT7-8_FAW24512	NOT7-8	85
43072149	NOT7-8_FAW24512	NOT7-8	100
43072150	NOT7-8_FAW24512	NOT7-8	107
43072151	NOT7-8_FAW24512	NOT7-8	152
43072152	NOT7-8_FAW24512	NOT7-8	139
43072153	NOT7-8_FAW24512	NOT7-8	231
43072154	NOT7-8_FAW24512	NOT7-8	204
43072155	NOT7-8_FAW24512	NOT7-8	86
43072156	NOT7-8_FAW24512	NOT7-8	108
43072157	NOT7-8_FAW24512	NOT7-8	63
43072158	NOT7-8_FAW24512	NOT7-8	105
43072159	NOT7-8_FAW24512	NOT7-8	86
43072160	NOT7-8_FAW24512	NOT7-8	177
43072161	NOT7-8_FAW24512	NOT7-8	88
43072162	NOT7-8_FAW24512	NOT7-8	126
43072163	NOT7-8_FAW24512	NOT7-8	151
43072164	NOT7-8_FAW24512	NOT7-8	97
43072165	NOT7-8_FAW24512	NOT7-8	48
43072166	NOT7-8_FAW24512	NOT7-8	142
43072167	NOT7-8_FAW24512	NOT7-8	52
43072168	NOT7-8_FAW24512	NOT7-8	219
43072169	NOT7-8_FAW24512	NOT7-8	145
43072170	NOT7-8_FAW24512	NOT7-8	217
43072171	NOT7-8_FAW24512	NOT7-8	127
43072172	NOT7-8_FAW24512	NOT7-8	119
43072173	NOT7-8_FAW24512	NOT7-8	160
43072174	NOT7-8_FAW24512	NOT7-8	196
43072175	NOT7-8_FAW24512	NOT7-8	123
43072176	NOT7-8_FAW24512	NOT7-8	132
43072177	NOT7-8_FAW24512	NOT7-8	153
43072178	NOT7-8_FAW24512	NOT7-8	191
43072179	NOT7-8_FAW24512	NOT7-8	107
43072180	NOT7-8_FAW24512	NOT7-8	80
43072181	NOT7-8_FAW24512	NOT7-8	67
43072182	NOT7-8_FAW24512	NOT7-8	130
43072183	NOT7-8_FAW24512	NOT7-8	143
43072184	NOT7-8_FAW24512	NOT7-8	92
43072185	NOT7-8_FAW24512	NOT7-8	117
43072186	NOT7-8_FAW24512	NOT7-8	151
43072187	NOT7-8_FAW24512	NOT7-8	138
43072188	NOT7-8_FAW24512	NOT7-8	193
43072189	NOT7-8_FAW24512	NOT7-8	66
43072190	NOT7-8_FAW24512	NOT7-8	164
43072191	NOT7-8_FAW24512	NOT7-8	114
43072192	NOT7-8_FAW24512	NOT7-8	313
43072193	NOT7-8_FAW24512	NOT7-8	156
43072194	NOT7-8_FAW24512	NOT7-8	211
43072195	NOT7-8_FAW24512	NOT7-8	239
43072196	NOT7-8_FAW24512	NOT7-8	69
43072197	NOT7-8_FAW24512	NOT7-8	119
43072198	NOT7-8_FAW24512	NOT7-8	236
43072199	NOT7-8_FAW24512	NOT7-8	212
43072200	NOT7-8_FAW24512	NOT7-8	78
43072201	NOT7-8_FAW24512	NOT7-8	128
43072202	NOT7-8_FAW24512	NOT7-8	130
43072203	NOT7-8_FAW24512	NOT7-8	183
43072204	NOT7-8_FAW24512	NOT7-8	118
43072205	NOT7-8_FAW24512	NOT7-8	114
43072206	NOT7-8_FAW24512	NOT7-8	82
43072207	NOT7-8_FAW24512	NOT7-8	85
43072208	NOT7-8_FAW24512	NOT7-8	137
43072209	NOT7-8_FAW24512	NOT7-8	104
43072210	NOT7-8_FAW24512	NOT7-8	124
43072211	NOT7-8_FAW24512	NOT7-8	175
43072212	NOT7-8_FAW24512	NOT7-8	193
43072213	NOT7-8_FAW24512	NOT7-8	84
43072214	NOT7-8_FAW24512	NOT7-8	82
43072215	NOT7-8_FAW24512	NOT7-8	63
43072216	NOT7-8_FAW24512	NOT7-8	124
43072217	NOT7-8_FAW24512	NOT7-8	92
43072218	NOT7-8_FAW24512	NOT7-8	144
43072219	NOT7-8_FAW24512	NOT7-8	182
43072220	NOT7-8_FAW24512	NOT7-8	63
43072221	NOT7-8_FAW24512	NOT7-8	135
43072222	NOT7-8_FAW24512	NOT7-8	69
43072223	NOT7-8_FAW24512	NOT7-8	256
43072224	NOT7-8_FAW24512	NOT7-8	241
43072225	NOT7-8_FAW24512	NOT7-8	70
43072226	NOT7-8_FAW24512	NOT7-8	141
43072227	NOT7-8_FAW24512	NOT7-8	129
43072228	NOT7-8_FAW24512	NOT7-8	104
43072229	NOT7-8_FAW24512	NOT7-8	163
43072230	NOT7-8_FAW24512	NOT7-8	166
43072231	NOT7-8_FAW24512	NOT7-8	136
43072232	NOT7-8_FAW24512	NOT7-8	26
43072233	NOT7-8_FAW24512	NOT7-8	187
43072234	NOT7-8_FAW24512	NOT7-8	174
43072235	NOT7-8_FAW24512	NOT7-8	83
43072236	NOT7-8_FAW24512	NOT7-8	143
43072237	NOT7-8_FAW24512	NOT7-8	151
43072238	NOT7-8_FAW24512	NOT7-8	113
43072239	NOT7-8_FAW24512	NOT7-8	85
43072240	NOT7-8_FAW24512	NOT7-8	297
43072241	NOT7-8_FAW24512	NOT7-8	178
43072242	NOT7-8_FAW24512	NOT7-8	201
43072243	NOT7-8_FAW24512	NOT7-8	80
43072244	NOT7-8_FAW24512	NOT7-8	157
43072245	NOT7-8_FAW24512	NOT7-8	105
43072246	NOT7-8_FAW24512	NOT7-8	177
43072247	NOT7-8_FAW24512	NOT7-8	146
43072248	NOT7-8_FAW24512	NOT7-8	169
43072249	NOT7-8_FAW24512	NOT7-8	134
43072250	NOT7-8_FAW24512	NOT7-8	136
43072251	NOT7-8_FAW24512	NOT7-8	97
43072252	NOT7-8_FAW24512	NOT7-8	119
43072253	NOT7-8_FAW24512	NOT7-8	57
43072254	NOT7-8_FAW24512	NOT7-8	110
43072255	NOT7-8_FAW24512	NOT7-8	136
43072256	NOT7-8_FAW24512	NOT7-8	313
43072257	NOT7-8_FAW24512	NOT7-8	252
43072258	NOT7-8_FAW24512	NOT7-8	91
43072259	NOT7-8_FAW24512	NOT7-8	176
43072260	NOT7-8_FAW24512	NOT7-8	145
43072261	NOT7-8_FAW24512	NOT7-8	83
43072262	NOT7-8_FAW24512	NOT7-8	114
43072263	NOT7-8_FAW24512	NOT7-8	261
43072264	NOT7-8_FAW24512	NOT7-8	141
43072265	NOT7-8_FAW24512	NOT7-8	181
43072266	NOT7-8_FAW24512	NOT7-8	41
43072267	NOT7-8_FAW24512	NOT7-8	167
43072268	NOT7-8_FAW24512	NOT7-8	162
43072269	NOT7-8_FAW24512	NOT7-8	190
43072270	NOT7-8_FAW24512	NOT7-8	153
43072271	NOT7-8_FAW24512	NOT7-8	117
43072272	NOT7-8_FAW24512	NOT7-8	130
43072273	NOT7-8_FAW24512	NOT7-8	102
43072274	NOT7-8_FAW24512	NOT7-8	85
43072275	NOT7-8_FAW24512	NOT7-8	122
43072276	NOT7-8_FAW24512	NOT7-8	165
43072277	NOT7-8_FAW24512	NOT7-8	81
43072278	NOT7-8_FAW24512	NOT7-8	151
43072279	NOT7-8_FAW24512	NOT7-8	231
43072280	NOT7-8_FAW24512	NOT7-8	123
43072281	NOT7-8_FAW24512	NOT7-8	71
43072282	NOT7-8_FAW24512	NOT7-8	170
43072283	NOT7-8_FAW24512	NOT7-8	82
43072284	NOT7-8_FAW24512	NOT7-8	144
43072285	NOT7-8_FAW24512	NOT7-8	109
43072286	NOT7-8_FAW24512	NOT7-8	32
43072287	NOT7-8_FAW24512	NOT7-8	75
43072288	NOT7-8_FAW24512	NOT7-8	139
43072289	NOT7-8_FAW24512	NOT7-8	138
43072290	NOT7-8_FAW24512	NOT7-8	87
43072291	NOT7-8_FAW24512	NOT7-8	126
43072292	NOT7-8_FAW24512	NOT7-8	85
43072293	NOT7-8_FAW24512	NOT7-8	112
43072294	NOT7-8_FAW24512	NOT7-8	175
43072295	NOT7-8_FAW24512	NOT7-8	120
43072296	NOT7-8_FAW24512	NOT7-8	152
43072297	NOT7-8_FAW24512	NOT7-8	215
43072298	NOT7-8_FAW24512	NOT7-8	163
43072299	NOT7-8_FAW24512	NOT7-8	222
43072300	NOT7-8_FAW24512	NOT7-8	124
43072301	NOT7-8_FAW24512	NOT7-8	188
43072302	NOT7-8_FAW24512	NOT7-8	90
43072303	NOT7-8_FAW24512	NOT7-8	140
43072304	NOT7-8_FAW24512	NOT7-8	190
43072305	NOT7-8_FAW24512	NOT7-8	72
43072306	NOT7-8_FAW24512	NOT7-8	136
43072307	NOT7-8_FAW24512	NOT7-8	246
43072308	NOT7-8_FAW24512	NOT7-8	170
43072309	NOT7-8_FAW24512	NOT7-8	252
43072310	NOT7-8_FAW24512	NOT7-8	112
43072311	NOT7-8_FAW24512	NOT7-8	127
43072312	NOT7-8_FAW24512	NOT7-8	238
43072313	NOT7-8_FAW24512	NOT7-8	173
43072314	NOT7-8_FAW24512	NOT7-8	119
43072315	NOT7-8_FAW24512	NOT7-8	168
43072316	NOT7-8_FAW24512	NOT7-8	134
43072317	NOT7-8_FAW24512	NOT7-8	175
43072318	NOT7-8_FAW24512	NOT7-8	165
43072319	NOT7-8_FAW24512	NOT7-8	177
43072320	NOT7-8_FAW24512	NOT7-8	139
43072321	NOT7-8_FAW24512	NOT7-8	137
43072322	NOT7-8_FAW24512	NOT7-8	80
43072323	NOT7-8_FAW24512	NOT7-8	152
43072324	NOT7-8_FAW24512	NOT7-8	181
43072325	NOT7-8_FAW24512	NOT7-8	63
43072326	NOT7-8_FAW24512	NOT7-8	187
43072327	NOT7-8_FAW24512	NOT7-8	141
43072328	NOT7-8_FAW24512	NOT7-8	130
43072329	NOT7-8_FAW24512	NOT7-8	135
43072330	NOT7-8_FAW24512	NOT7-8	119
43072331	NOT7-8_FAW24512	NOT7-8	175
43072332	NOT7-8_FAW24512	NOT7-8	70
43072333	NOT7-8_FAW24512	NOT7-8	69
43072334	NOT7-8_FAW24512	NOT7-8	92
43072335	NOT7-8_FAW24512	NOT7-8	104
43072336	NOT7-8_FAW24512	NOT7-8	256
43072337	NOT7-8_FAW24512	NOT7-8	69
43072338	NOT7-8_FAW24512	NOT7-8	136
43072339	NOT7-8_FAW24512	NOT7-8	182
43072340	NOT7-8_FAW24512	NOT7-8	104
43072341	NOT7-8_FAW24512	NOT7-8	107
43072342	NOT7-8_FAW24512	NOT7-8	201
43072343	NOT7-8_FAW24512	NOT7-8	234
43072344	NOT7-8_FAW24512	NOT7-8	80
43072345	NOT7-8_FAW24512	NOT7-8	67
43072346	NOT7-8_FAW24512	NOT7-8	38
43072347	NOT7-8_FAW24512	NOT7-8	166
43072348	NOT7-8_FAW24512	NOT7-8	78
43072349	NOT7-8_FAW24512	NOT7-8	143
43072350	NOT7-8_FAW24512	NOT7-8	166
43072351	NOT7-8_FAW24512	NOT7-8	151
43072352	NOT7-8_FAW24512	NOT7-8	85
43072353	NOT7-8_FAW24512	NOT7-8	157
43072354	NOT7-8_FAW24512	NOT7-8	105
43072355	NOT7-8_FAW24512	NOT7-8	146
43072356	NOT7-8_FAW24512	NOT7-8	110
43072357	NOT7-8_FAW24512	NOT7-8	83
43072358	NOT7-8_FAW24512	NOT7-8	141
43072359	NOT7-8_FAW24512	NOT7-8	152
43072360	NOT7-8_FAW24512	NOT7-8	332
43072361	NOT7-8_FAW24512	NOT7-8	47
43072362	NOT7-8_FAW24512	NOT7-8	201
43072363	NOT7-8_FAW24512	NOT7-8	166
43072364	NOT7-8_FAW24512	NOT7-8	234
43072365	NOT7-8_FAW24512	NOT7-8	107
43072366	NOT7-8_FAW24512	NOT7-8	119
43072367	NOT7-8_FAW24512	NOT7-8	80
43072368	NOT7-8_FAW24512	NOT7-8	143
43072369	NOT7-8_FAW24512	NOT7-8	104
43072370	NOT7-8_FAW24512	NOT7-8	70
43072371	NOT7-8_FAW24512	NOT7-8	187
43072372	NOT7-8_FAW24512	NOT7-8	151
43072373	NOT7-8_FAW24512	NOT7-8	85
43072374	NOT7-8_FAW24512	NOT7-8	172
43072375	NOT7-8_FAW24512	NOT7-8	166
43072376	NOT7-8_FAW24512	NOT7-8	178
43072377	NOT7-8_FAW24512	NOT7-8	163
43072378	NOT7-8_FAW24512	NOT7-8	111
43072379	NOT7-8_FAW24512	NOT7-8	155
43072380	NOT7-8_FAW24512	NOT7-8	128
43072381	NOT7-8_FAW24512	NOT7-8	80
43072382	NOT7-8_FAW24512	NOT7-8	118
43072383	NOT7-8_FAW24512	NOT7-8	135
43072384	NOT7-8_FAW24512	NOT7-8	92
43072385	NOT7-8_FAW24512	NOT7-8	114
43072386	NOT7-8_FAW24512	NOT7-8	176
43072387	NOT7-8_FAW24512	NOT7-8	130
43072388	NOT7-8_FAW24512	NOT7-8	144
43072389	NOT7-8_FAW24512	NOT7-8	130
43072390	NOT7-8_FAW24512	NOT7-8	111
43072391	NOT7-8_FAW24512	NOT7-8	185
43072392	NOT7-8_FAW24512	NOT7-8	7
43072393	NOT7-8_FAW24512	NOT7-8	144
43072394	NOT7-8_FAW24512	NOT7-8	77
43072395	NOT7-8_FAW24512	NOT7-8	151
43072396	NOT7-8_FAW24512	NOT7-8	94
43072397	NOT7-8_FAW24512	NOT7-8	88
43072398	NOT7-8_FAW24512	NOT7-8	141
43072399	NOT7-8_FAW24512	NOT7-8	89
43072400	NOT7-8_FAW24512	NOT7-8	63
43072401	NOT7-8_FAW24512	NOT7-8	143
43072402	NOT7-8_FAW24512	NOT7-8	210
43072403	NOT7-8_FAW24512	NOT7-8	47
43072404	NOT7-8_FAW24512	NOT7-8	138
43072405	NOT7-8_FAW24512	NOT7-8	201
43072406	NOT7-8_FAW24512	NOT7-8	45
43072407	NOT7-8_FAW24512	NOT7-8	38
43072408	NOT7-8_FAW24512	NOT7-8	128
43072409	NOT7-8_FAW24512	NOT7-8	166
43072410	NOT7-8_FAW24512	NOT7-8	190
43072411	NOT7-8_FAW24512	NOT7-8	152
43072412	NOT7-8_FAW24512	NOT7-8	122
43072413	NOT7-8_FAW24512	NOT7-8	122
43072414	NOT7-8_FAW24512	NOT7-8	106
43072415	NOT7-8_FAW24512	NOT7-8	143
43072416	NOT7-8_FAW24512	NOT7-8	195
43072417	NOT7-8_FAW24512	NOT7-8	81
43072418	NOT7-8_FAW24512	NOT7-8	172
43072419	NOT7-8_FAW24512	NOT7-8	141
43072420	NOT7-8_FAW24512	NOT7-8	150
43072421	NOT7-8_FAW24512	NOT7-8	178
43072422	NOT7-8_FAW24512	NOT7-8	50
43072423	NOT7-8_FAW24512	NOT7-8	240
43072424	NOT7-8_FAW24512	NOT7-8	28
43072425	NOT7-8_FAW24512	NOT7-8	104
43072426	NOT7-8_FAW24512	NOT7-8	109
43072427	NOT7-8_FAW24512	NOT7-8	111
43072428	NOT7-8_FAW24512	NOT7-8	110
43072429	NOT7-8_FAW24512	NOT7-8	126
43072430	NOT7-8_FAW24512	NOT7-8	127
43072431	NOT7-8_FAW24512	NOT7-8	122
43072432	NOT7-8_FAW24512	NOT7-8	166
43072433	NOT7-8_FAW24512	NOT7-8	135
43072434	NOT7-8_FAW24512	NOT7-8	158
43072435	NOT7-8_FAW24512	NOT7-8	125
43072436	NOT7-8_FAW24512	NOT7-8	234
43072437	NOT7-8_FAW24512	NOT7-8	190
43072438	NOT7-8_FAW24512	NOT7-8	175
43072439	NOT7-8_FAW24512	NOT7-8	105
43072440	NOT7-8_FAW24512	NOT7-8	70
43072441	NOT7-8_FAW24512	NOT7-8	104
43072442	NOT7-8_FAW24512	NOT7-8	116
43072443	NOT7-8_FAW24512	NOT7-8	182
43072444	NOT7-8_FAW24512	NOT7-8	196
43072445	NOT7-8_FAW24512	NOT7-8	188
43072446	NOT7-8_FAW24512	NOT7-8	181
43072447	NOT7-8_FAW24512	NOT7-8	136
43072448	NOT7-8_FAW24512	NOT7-8	107
43072449	NOT7-8_FAW24512	NOT7-8	97
43072450	NOT7-8_FAW24512	NOT7-8	57
43072451	NOT7-8_FAW24512	NOT7-8	101
43072452	NOT7-8_FAW24512	NOT7-8	128
43072453	NOT7-8_FAW24512	NOT7-8	97
43072454	NOT7-8_FAW24512	NOT7-8	85
43072455	NOT7-8_FAW24512	NOT7-8	100
43072456	NOT7-8_FAW24512	NOT7-8	107
43072457	NOT7-8_FAW24512	NOT7-8	152
43072458	NOT7-8_FAW24512	NOT7-8	139
43072459	NOT7-8_FAW24512	NOT7-8	231
43072460	NOT7-8_FAW24512	NOT7-8	204
43072461	NOT7-8_FAW24512	NOT7-8	86
43072462	NOT7-8_FAW24512	NOT7-8	108
43072463	NOT7-8_FAW24512	NOT7-8	63
43072464	NOT7-8_FAW24512	NOT7-8	105
43072465	NOT7-8_FAW24512	NOT7-8	86
43072466	NOT7-8_FAW24512	NOT7-8	177
43072467	NOT7-8_FAW24512	NOT7-8	88
43072468	NOT7-8_FAW24512	NOT7-8	126
43072469	NOT7-8_FAW24512	NOT7-8	151
43072470	NOT7-8_FAW24512	NOT7-8	97
43072471	NOT7-8_FAW24512	NOT7-8	48
43072472	NOT7-8_FAW24512	NOT7-8	142
43072473	NOT7-8_FAW24512	NOT7-8	52
43072474	NOT7-8_FAW24512	NOT7-8	219
43072475	NOT7-8_FAW24512	NOT7-8	145
43072476	NOT7-8_FAW24512	NOT7-8	217
43072477	NOT7-8_FAW24512	NOT7-8	127
43072478	NOT7-8_FAW24512	NOT7-8	119
43072479	NOT7-8_FAW24512	NOT7-8	160
43072480	NOT7-8_FAW24512	NOT7-8	196
43072481	NOT7-8_FAW24512	NOT7-8	123
43072482	NOT7-8_FAW24512	NOT7-8	132
43072483	NOT7-8_FAW24512	NOT7-8	153
43072484	NOT7-8_FAW24512	NOT7-8	191
43072485	NOT7-8_FAW24512	NOT7-8	107
43072486	NOT7-8_FAW24512	NOT7-8	80
43072487	NOT7-8_FAW24512	NOT7-8	67
43072488	NOT7-8_FAW24512	NOT7-8	130
43072489	NOT7-8_FAW24512	NOT7-8	143
43072490	NOT7-8_FAW24512	NOT7-8	92
43072491	NOT7-8_FAW24512	NOT7-8	117
43072492	NOT7-8_FAW24512	NOT7-8	151
43072493	NOT7-8_FAW24512	NOT7-8	138
43072494	NOT7-8_FAW24512	NOT7-8	193
43072495	NOT7-8_FAW24512	NOT7-8	66
43072496	NOT7-8_FAW24512	NOT7-8	164
43072497	NOT7-8_FAW24512	NOT7-8	114
43072498	NOT7-8_FAW24512	NOT7-8	313
43072499	NOT7-8_FAW24512	NOT7-8	156
43072500	NOT7-8_FAW24512	NOT7-8	211
43072501	NOT7-8_FAW24512	NOT7-8	239
43072502	NOT7-8_FAW24512	NOT7-8	69
43072503	NOT7-8_FAW24512	NOT7-8	119
43072504	NOT7-8_FAW24512	NOT7-8	236
43072505	NOT7-8_FAW24512	NOT7-8	212
43072506	NOT7-8_FAW24512	NOT7-8	78
43072507	NOT7-8_FAW24512	NOT7-8	128
43072508	NOT7-8_FAW24512	NOT7-8	130
43072509	NOT7-8_FAW24512	NOT7-8	183
43072510	NOT7-8_FAW24512	NOT7-8	118
43072511	NOT7-8_FAW24512	NOT7-8	114
43072512	NOT7-8_FAW24512	NOT7-8	82
43072513	NOT7-8_FAW24512	NOT7-8	85
43072514	NOT7-8_FAW24512	NOT7-8	137
43072515	NOT7-8_FAW24512	NOT7-8	104
43072516	NOT7-8_FAW24512	NOT7-8	124
43072517	NOT7-8_FAW24512	NOT7-8	175
43072518	NOT7-8_FAW24512	NOT7-8	193
43072519	NOT7-8_FAW24512	NOT7-8	84
43072520	NOT7-8_FAW24512	NOT7-8	82
43072521	NOT7-8_FAW24512	NOT7-8	63
43072522	NOT7-8_FAW24512	NOT7-8	124
43072523	NOT7-8_FAW24512	NOT7-8	92
43072524	NOT7-8_FAW24512	NOT7-8	144
43072525	NOT7-8_FAW24512	NOT7-8	182
43072526	NOT7-8_FAW24512	NOT7-8	63
43072527	NOT7-8_FAW24512	NOT7-8	135
43072528	NOT7-8_FAW24512	NOT7-8	69
43072529	NOT7-8_FAW24512	NOT7-8	256
43072530	NOT7-8_FAW24512	NOT7-8	241
43072531	NOT7-8_FAW24512	NOT7-8	70
43072532	NOT7-8_FAW24512	NOT7-8	141
43072533	NOT7-8_FAW24512	NOT7-8	129
43072534	NOT7-8_FAW24512	NOT7-8	104
43072535	NOT7-8_FAW24512	NOT7-8	163
43072536	NOT7-8_FAW24512	NOT7-8	166
43072537	NOT7-8_FAW24512	NOT7-8	187
43072538	NOT7-8_FAW24512	NOT7-8	174
43072539	NOT7-8_FAW24512	NOT7-8	83
43072540	NOT7-8_FAW24512	NOT7-8	151
43072541	NOT7-8_FAW24512	NOT7-8	113
43072542	NOT7-8_FAW24512	NOT7-8	85
43072543	NOT7-8_FAW24512	NOT7-8	297
43072544	NOT7-8_FAW24512	NOT7-8	178
43072545	NOT7-8_FAW24512	NOT7-8	201
43072546	NOT7-8_FAW24512	NOT7-8	80
43072547	NOT7-8_FAW24512	NOT7-8	157
43072548	NOT7-8_FAW24512	NOT7-8	105
43072549	NOT7-8_FAW24512	NOT7-8	177
43072550	NOT7-8_FAW24512	NOT7-8	146
43072551	NOT7-8_FAW24512	NOT7-8	169
43072552	NOT7-8_FAW24512	NOT7-8	134
43072553	NOT7-8_FAW24512	NOT7-8	136
43072554	NOT7-8_FAW24512	NOT7-8	97
43072555	NOT7-8_FAW24512	NOT7-8	119
43072556	NOT7-8_FAW24512	NOT7-8	57
43072557	NOT7-8_FAW24512	NOT7-8	110
43072558	NOT7-8_FAW24512	NOT7-8	136
43072559	NOT7-8_FAW24512	NOT7-8	252
43072560	NOT7-8_FAW24512	NOT7-8	91
43072561	NOT7-8_FAW24512	NOT7-8	176
43072562	NOT7-8_FAW24512	NOT7-8	145
43072563	NOT7-8_FAW24512	NOT7-8	83
43072564	NOT7-8_FAW24512	NOT7-8	114
43072565	NOT7-8_FAW24512	NOT7-8	141
43072566	NOT7-8_FAW24512	NOT7-8	181
43072567	NOT7-8_FAW24512	NOT7-8	41
43072568	NOT7-8_FAW24512	NOT7-8	167
43072569	NOT7-8_FAW24512	NOT7-8	162
43072570	NOT7-8_FAW24512	NOT7-8	190
43072571	NOT7-8_FAW24512	NOT7-8	153
43072572	NOT7-8_FAW24512	NOT7-8	117
43072573	NOT7-8_FAW24512	NOT7-8	130
43072574	NOT7-8_FAW24512	NOT7-8	102
43072575	NOT7-8_FAW24512	NOT7-8	122
43072576	NOT7-8_FAW24512	NOT7-8	165
43072577	NOT7-8_FAW24512	NOT7-8	81
43072578	NOT7-8_FAW24512	NOT7-8	151
43072579	NOT7-8_FAW24512	NOT7-8	231
43072580	NOT7-8_FAW24512	NOT7-8	123
43072581	NOT7-8_FAW24512	NOT7-8	71
43072582	NOT7-8_FAW24512	NOT7-8	170
43072583	NOT7-8_FAW24512	NOT7-8	82
43072584	NOT7-8_FAW24512	NOT7-8	144
43072585	NOT7-8_FAW24512	NOT7-8	109
43072586	NOT7-8_FAW24512	NOT7-8	32
43072587	NOT7-8_FAW24512	NOT7-8	75
43072588	NOT7-8_FAW24512	NOT7-8	139
43072589	NOT7-8_FAW24512	NOT7-8	138
43072590	NOT7-8_FAW24512	NOT7-8	87
43072591	NOT7-8_FAW24512	NOT7-8	126
43072592	NOT7-8_FAW24512	NOT7-8	85
43072593	NOT7-8_FAW24512	NOT7-8	112
43072594	NOT7-8_FAW24512	NOT7-8	175
43072595	NOT7-8_FAW24512	NOT7-8	120
43072596	NOT7-8_FAW24512	NOT7-8	152
43072597	NOT7-8_FAW24512	NOT7-8	215
43072598	NOT7-8_FAW24512	NOT7-8	163
43072599	NOT7-8_FAW24512	NOT7-8	124
43072600	NOT7-8_FAW24512	NOT7-8	90
43072601	NOT7-8_FAW24512	NOT7-8	140
43072602	NOT7-8_FAW24512	NOT7-8	190
43072603	NOT7-8_FAW24512	NOT7-8	135
43072604	NOT7-8_FAW24512	NOT7-8	92
43072605	NOT7-8_FAW24512	NOT7-8	7
43072606	NOT7-8_FAW24512	NOT7-8	47
43072607	NOT7-8_FAW24512	NOT7-8	201
43072608	NOT7-8_FAW24512	NOT7-8	114
43072609	NOT7-8_FAW24512	NOT7-8	38
43072610	NOT7-8_FAW24512	NOT7-8	130
43072611	NOT7-8_FAW24512	NOT7-8	144
43072612	NOT7-8_FAW24512	NOT7-8	166
43072613	NOT7-8_FAW24512	NOT7-8	152
43072614	NOT7-8_FAW24512	NOT7-8	122
43072615	NOT7-8_FAW24512	NOT7-8	141
43072616	NOT7-8_FAW24512	NOT7-8	178
43072617	NOT7-8_FAW24512	NOT7-8	50
43072618	NOT7-8_FAW24512	NOT7-8	104
43072619	NOT7-8_FAW24512	NOT7-8	166
43072620	NOT7-8_FAW24512	NOT7-8	234
43072621	NOT7-8_FAW24512	NOT7-8	190
43072622	NOT7-8_FAW24512	NOT7-8	116
43072623	NOT7-8_FAW24512	NOT7-8	181
43072624	NOT7-8_FAW24512	NOT7-8	136
43072625	NOT7-8_FAW24512	NOT7-8	107
43072626	NOT7-8_FAW24512	NOT7-8	85
43072627	NOT7-8_FAW24512	NOT7-8	100
43072628	NOT7-8_FAW24512	NOT7-8	231
43072629	NOT7-8_FAW24512	NOT7-8	86
43072630	NOT7-8_FAW24512	NOT7-8	48
43072631	NOT7-8_FAW24512	NOT7-8	127
43072632	NOT7-8_FAW24512	NOT7-8	119
43072633	NOT7-8_FAW24512	NOT7-8	80
43072634	NOT7-8_FAW24512	NOT7-8	67
43072635	NOT7-8_FAW24512	NOT7-8	143
43072636	NOT7-8_FAW24512	NOT7-8	156
43072637	NOT7-8_FAW24512	NOT7-8	69
43072638	NOT7-8_FAW24512	NOT7-8	78
43072639	NOT7-8_FAW24512	NOT7-8	130
43072640	NOT7-8_FAW24512	NOT7-8	85
43072641	NOT7-8_FAW24512	NOT7-8	137
43072642	NOT7-8_FAW24512	NOT7-8	104
43072643	NOT7-8_FAW24512	NOT7-8	175
43072644	NOT7-8_FAW24512	NOT7-8	182
43072645	NOT7-8_FAW24512	NOT7-8	135
43072646	NOT7-8_FAW24512	NOT7-8	69
43072647	NOT7-8_FAW24512	NOT7-8	256
43072648	NOT7-8_FAW24512	NOT7-8	70
43072649	NOT7-8_FAW24512	NOT7-8	141
43072650	NOT7-8_FAW24512	NOT7-8	104
43072651	NOT7-8_FAW24512	NOT7-8	187
43072652	NOT7-8_FAW24512	NOT7-8	151
43072653	NOT7-8_FAW24512	NOT7-8	85
43072654	NOT7-8_FAW24512	NOT7-8	157
43072655	NOT7-8_FAW24512	NOT7-8	105
43072656	NOT7-8_FAW24512	NOT7-8	146
43072657	NOT7-8_FAW24512	NOT7-8	110
43072658	NOT7-8_FAW24512	NOT7-8	83
43072659	NOT7-8_FAW24512	NOT7-8	141
43072660	NOT7-8_FAW24512	NOT7-8	104
43072661	NOT7-8_FAW24512	NOT7-8	151
43072662	NOT7-8_FAW24512	NOT7-8	252
43072663	NOT7-8_FAW24512	NOT7-8	83
43072664	NOT7-8_FAW24512	NOT7-8	141
43072665	NOT7-8_FAW24512	NOT7-8	83
43072666	NOT7-8_FAW24512	NOT7-8	47
43072667	NOT7-8_FAW24512	NOT7-8	234
43072668	NOT7-8_FAW24512	NOT7-8	104
43072669	NOT7-8_FAW24512	NOT7-8	256
43072670	NOT7-8_FAW24512	NOT7-8	252
43072671	NOT7-8_FAW24512	NOT7-8	161
43072672	NOT7-8_FAW24512	NOT7-8	112
43072673	NOT7-8_FAW24512	NOT7-8	127
43072674	NOT7-8_FAW24512	NOT7-8	125
43072675	NOT7-8_FAW24512	NOT7-8	118
43072676	NOT7-8_FAW24512	NOT7-8	121
43072677	NOT7-8_FAW24512	NOT7-8	154
43072678	NOT7-8_FAW24512	NOT7-8	167
43072679	NOT7-8_FAW24512	NOT7-8	149
43072680	NOT7-8_FAW24512	NOT7-8	109
43072681	NOT7-8_FAW24512	NOT7-8	43
43072682	NOT7-8_FAW24512	NOT7-8	174
43072683	NOT7-8_FAW24512	NOT7-8	106
43072684	NOT7-8_FAW24512	NOT7-8	183
43072685	NOT7-8_FAW24512	NOT7-8	46
43072686	NOT7-8_FAW24512	NOT7-8	125
43072687	NOT7-8_FAW24512	NOT7-8	167
43072688	NOT7-8_FAW24512	NOT7-8	129
43072689	NOT7-8_FAW24512	NOT7-8	151
43072690	NOT7-8_FAW24512	NOT7-8	123
43072691	NOT7-8_FAW24512	NOT7-8	182
43072692	NOT7-8_FAW24512	NOT7-8	57
43072693	NOT7-8_FAW24512	NOT7-8	119
43072694	NOT7-8_FAW24512	NOT7-8	79
43072695	NOT7-8_FAW24512	NOT7-8	156
43072696	NOT7-8_FAW24512	NOT7-8	127
43072697	NOT7-8_FAW24512	NOT7-8	121
43072698	NOT7-8_FAW24512	NOT7-8	135
43072699	NOT7-8_FAW24512	NOT7-8	76
43072700	NOT7-8_FAW24512	NOT7-8	103
43072701	NOT7-8_FAW24512	NOT7-8	117
43072702	NOT7-8_FAW24512	NOT7-8	145
43072703	NOT7-8_FAW24512	NOT7-8	146
43072704	NOT7-8_FAW24512	NOT7-8	200
43072705	NOT7-8_FAW24512	NOT7-8	7
43072706	NOT7-8_FAW24512	NOT7-8	144
43072707	NOT7-8_FAW24512	NOT7-8	83
43072708	NOT7-8_FAW24512	NOT7-8	149
43072709	NOT7-8_FAW24512	NOT7-8	54
43072710	NOT7-8_FAW24512	NOT7-8	93
43072711	NOT7-8_FAW24512	NOT7-8	162
43072712	NOT7-8_FAW24512	NOT7-8	31
43072713	NOT7-8_FAW24512	NOT7-8	77
43072714	NOT7-8_FAW24512	NOT7-8	139
43072715	NOT7-8_FAW24512	NOT7-8	134
43072716	NOT7-8_FAW24512	NOT7-8	169
43072717	NOT7-8_FAW24512	NOT7-8	123
43072718	NOT7-8_FAW24512	NOT7-8	139
43072719	NOT7-8_FAW24512	NOT7-8	138
43072720	NOT7-8_FAW24512	NOT7-8	60
43072721	NOT7-8_FAW24512	NOT7-8	106
43072722	NOT7-8_FAW24512	NOT7-8	91
43072723	NOT7-8_FAW24512	NOT7-8	135
43072724	NOT7-8_FAW24512	NOT7-8	106
43072725	NOT7-8_FAW24512	NOT7-8	102
43072726	NOT7-8_FAW24512	NOT7-8	44
43072727	NOT7-8_FAW24512	NOT7-8	119
43072728	NOT7-8_FAW24512	NOT7-8	135
43072729	NOT7-8_FAW24512	NOT7-8	174
43072730	NOT7-8_FAW24512	NOT7-8	99
43072731	NOT7-8_FAW24512	NOT7-8	126
43072732	NOT7-8_FAW24512	NOT7-8	55
43072733	NOT7-8_FAW24512	NOT7-8	144
43072734	NOT7-8_FAW24512	NOT7-8	92
43072735	NOT7-8_FAW24512	NOT7-8	130
43072736	NOT7-8_FAW24512	NOT7-8	87
43072737	NOT7-8_FAW24512	NOT7-8	167
43072738	NOT7-8_FAW24512	NOT7-8	145
43072739	NOT7-8_FAW24512	NOT7-8	106
43072740	NOT7-8_FAW24512	NOT7-8	108
43072741	NOT7-8_FAW24512	NOT7-8	182
43072742	NOT7-8_FAW24512	NOT7-8	84
43072743	NOT7-8_FAW24512	NOT7-8	85
43072744	NOT7-8_FAW24512	NOT7-8	150
43072745	NOT7-8_FAW24512	NOT7-8	109
43072746	NOT7-8_FAW24512	NOT7-8	167
43072747	NOT7-8_FAW24512	NOT7-8	110
43072748	NOT7-8_FAW24512	NOT7-8	122
43072749	NOT7-8_FAW24512	NOT7-8	128
43072750	NOT7-8_FAW24512	NOT7-8	174
43072751	NOT7-8_FAW24512	NOT7-8	165
43072752	NOT7-8_FAW24512	NOT7-8	89
43072753	NOT7-8_FAW24512	NOT7-8	133
43072754	NOT7-8_FAW24512	NOT7-8	167
43072755	NOT7-8_FAW24512	NOT7-8	130
43072756	NOT7-8_FAW24512	NOT7-8	110
43072757	NOT7-8_FAW24512	NOT7-8	208
43072758	NOT7-8_FAW24512	NOT7-8	131
43072759	NOT7-8_FAW24512	NOT7-8	96
43072760	NOT7-8_FAW24512	NOT7-8	79
43072761	NOT7-8_FAW24512	NOT7-8	176
43072762	NOT7-8_FAW24512	NOT7-8	164
43072763	NOT7-8_FAW24512	NOT7-8	184
43072764	NOT7-8_FAW24512	NOT7-8	191
43072765	NOT7-8_FAW24512	NOT7-8	186
43072766	NOT7-8_FAW24512	NOT7-8	107
43072767	NOT7-8_FAW24512	NOT7-8	105
43072768	NOT7-8_FAW24512	NOT7-8	188
43072769	NOT7-8_FAW24512	NOT7-8	166
43072770	NOT7-8_FAW24512	NOT7-8	124
43072771	NOT7-8_FAW24512	NOT7-8	111
43072772	NOT7-8_FAW24512	NOT7-8	145
43072773	NOT7-8_FAW24512	NOT7-8	43
43072774	NOT7-8_FAW24512	NOT7-8	113
43072775	NOT7-8_FAW24512	NOT7-8	151
43072776	NOT7-8_FAW24512	NOT7-8	102
43072777	NOT7-8_FAW24512	NOT7-8	186
43072778	NOT7-8_FAW24512	NOT7-8	68
43072779	NOT7-8_FAW24512	NOT7-8	183
43072780	NOT7-8_FAW24512	NOT7-8	92
43072781	NOT7-8_FAW24512	NOT7-8	88
43072782	NOT7-8_FAW24512	NOT7-8	138
43072783	NOT7-8_FAW24512	NOT7-8	97
43072784	NOT7-8_FAW24512	NOT7-8	144
43072785	NOT7-8_FAW24512	NOT7-8	117
43072786	NOT7-8_FAW24512	NOT7-8	96
43072787	NOT7-8_FAW24512	NOT7-8	134
43072788	NOT7-8_FAW24512	NOT7-8	157
43072789	NOT7-8_FAW24512	NOT7-8	118
43072790	NOT7-8_FAW24512	NOT7-8	196
43072791	NOT7-8_FAW24512	NOT7-8	137
43072792	NOT7-8_FAW24512	NOT7-8	68
43072793	NOT7-8_FAW24512	NOT7-8	123
43072794	NOT7-8_FAW24512	NOT7-8	133
43072795	NOT7-8_FAW24512	NOT7-8	117
43072796	NOT7-8_FAW24512	NOT7-8	118
43072797	NOT7-8_FAW24512	NOT7-8	149
43072798	NOT7-8_FAW24512	NOT7-8	168
43072799	NOT7-8_FAW24512	NOT7-8	113
43072800	NOT7-8_FAW24512	NOT7-8	46
43072801	NOT7-8_FAW24512	NOT7-8	55
43072802	NOT7-8_FAW24512	NOT7-8	113
43072803	NOT7-8_FAW24512	NOT7-8	65
43072804	NOT7-8_FAW24512	NOT7-8	125
43072805	NOT7-8_FAW24512	NOT7-8	109
43072806	NOT7-8_FAW24512	NOT7-8	127
43072807	NOT7-8_FAW24512	NOT7-8	161
43072808	NOT7-8_FAW24512	NOT7-8	154
43072809	NOT7-8_FAW24512	NOT7-8	121
43072810	NOT7-8_FAW24512	NOT7-8	125
43072811	NOT7-8_FAW24512	NOT7-8	112
43072812	NOT7-8_FAW24512	NOT7-8	129
43072813	NOT7-8_FAW24512	NOT7-8	118
43072814	NOT7-8_FAW24512	NOT7-8	57
43072815	NOT7-8_FAW24512	NOT7-8	119
43072816	NOT7-8_FAW24512	NOT7-8	79
43072817	NOT7-8_FAW24512	NOT7-8	156
43072818	NOT7-8_FAW24512	NOT7-8	127
43072819	NOT7-8_FAW24512	NOT7-8	121
43072820	NOT7-8_FAW24512	NOT7-8	135
43072821	NOT7-8_FAW24512	NOT7-8	76
43072822	NOT7-8_FAW24512	NOT7-8	103
43072823	NOT7-8_FAW24512	NOT7-8	117
43072824	NOT7-8_FAW24512	NOT7-8	145
43072825	NOT7-8_FAW24512	NOT7-8	146
43072826	NOT7-8_FAW24512	NOT7-8	200
43072827	NOT7-8_FAW24512	NOT7-8	7
43072828	NOT7-8_FAW24512	NOT7-8	144
43072829	NOT7-8_FAW24512	NOT7-8	161
43072830	NOT7-8_FAW24512	NOT7-8	112
43072831	NOT7-8_FAW24512	NOT7-8	154
43072832	NOT7-8_FAW24512	NOT7-8	167
43072833	NOT7-8_FAW24512	NOT7-8	123
43072834	NOT7-8_FAW24512	NOT7-8	127
43072835	NOT7-8_FAW24512	NOT7-8	146
43072836	NOT7-8_FAW24512	NOT7-8	200
43072837	NOT7-8_FAW24512	NOT7-8	167
43072838	NOT7-8_FAW24512	NOT7-8	127
43072839	NOT7-8_FAW24512	NOT7-8	149
43072840	NOT7-8_FAW24512	NOT7-8	161
43072841	NOT7-8_FAW24512	NOT7-8	109
43072842	NOT7-8_FAW24512	NOT7-8	43
43072843	NOT7-8_FAW24512	NOT7-8	112
43072844	NOT7-8_FAW24512	NOT7-8	174
43072845	NOT7-8_FAW24512	NOT7-8	154
43072846	NOT7-8_FAW24512	NOT7-8	121
43072847	NOT7-8_FAW24512	NOT7-8	183
43072848	NOT7-8_FAW24512	NOT7-8	125
43072849	NOT7-8_FAW24512	NOT7-8	46
43072850	NOT7-8_FAW24512	NOT7-8	167
43072851	NOT7-8_FAW24512	NOT7-8	123
43072852	NOT7-8_FAW24512	NOT7-8	106
43072853	NOT7-8_FAW24512	NOT7-8	182
43072854	NOT7-8_FAW24512	NOT7-8	57
43072855	NOT7-8_FAW24512	NOT7-8	79
43072856	NOT7-8_FAW24512	NOT7-8	127
43072857	NOT7-8_FAW24512	NOT7-8	121
43072858	NOT7-8_FAW24512	NOT7-8	135
43072859	NOT7-8_FAW24512	NOT7-8	76
43072860	NOT7-8_FAW24512	NOT7-8	146
43072861	NOT7-8_FAW24512	NOT7-8	200
43072862	NOT7-8_FAW24512	NOT7-8	83
43072863	NOT7-8_FAW24512	NOT7-8	149
43072864	NOT7-8_FAW24512	NOT7-8	102
43072865	NOT7-8_FAW24512	NOT7-8	108
43072866	NOT7-8_FAW24512	NOT7-8	54
43072867	NOT7-8_FAW24512	NOT7-8	93
43072868	NOT7-8_FAW24512	NOT7-8	162
43072869	NOT7-8_FAW24512	NOT7-8	31
43072870	NOT7-8_FAW24512	NOT7-8	139
43072871	NOT7-8_FAW24512	NOT7-8	87
43072872	NOT7-8_FAW24512	NOT7-8	44
43072873	NOT7-8_FAW24512	NOT7-8	134
43072874	NOT7-8_FAW24512	NOT7-8	169
43072875	NOT7-8_FAW24512	NOT7-8	123
43072876	NOT7-8_FAW24512	NOT7-8	126
43072877	NOT7-8_FAW24512	NOT7-8	135
43072878	NOT7-8_FAW24512	NOT7-8	139
43072879	NOT7-8_FAW24512	NOT7-8	138
43072880	NOT7-8_FAW24512	NOT7-8	60
43072881	NOT7-8_FAW24512	NOT7-8	91
43072882	NOT7-8_FAW24512	NOT7-8	84
43072883	NOT7-8_FAW24512	NOT7-8	106
43072884	NOT7-8_FAW24512	NOT7-8	55
43072885	NOT7-8_FAW24512	NOT7-8	119
43072886	NOT7-8_FAW24512	NOT7-8	174
43072887	NOT7-8_FAW24512	NOT7-8	99
43072888	NOT7-8_FAW24512	NOT7-8	144
43072889	NOT7-8_FAW24512	NOT7-8	92
43072890	NOT7-8_FAW24512	NOT7-8	167
43072891	NOT7-8_FAW24512	NOT7-8	145
43072892	NOT7-8_FAW24512	NOT7-8	182
43072893	NOT7-8_FAW24512	NOT7-8	109
43072894	NOT7-8_FAW24512	NOT7-8	167
43072895	NOT7-8_FAW24512	NOT7-8	110
43072896	NOT7-8_FAW24512	NOT7-8	122
43072897	NOT7-8_FAW24512	NOT7-8	128
43072898	NOT7-8_FAW24512	NOT7-8	174
43072899	NOT7-8_FAW24512	NOT7-8	165
43072900	NOT7-8_FAW24512	NOT7-8	89
43072901	NOT7-8_FAW24512	NOT7-8	133
43072902	NOT7-8_FAW24512	NOT7-8	167
43072903	NOT7-8_FAW24512	NOT7-8	130
43072904	NOT7-8_FAW24512	NOT7-8	110
43072905	NOT7-8_FAW24512	NOT7-8	208
43072906	NOT7-8_FAW24512	NOT7-8	131
43072907	NOT7-8_FAW24512	NOT7-8	96
43072908	NOT7-8_FAW24512	NOT7-8	79
43072909	NOT7-8_FAW24512	NOT7-8	164
43072910	NOT7-8_FAW24512	NOT7-8	184
43072911	NOT7-8_FAW24512	NOT7-8	191
43072912	NOT7-8_FAW24512	NOT7-8	186
43072913	NOT7-8_FAW24512	NOT7-8	105
43072914	NOT7-8_FAW24512	NOT7-8	188
43072915	NOT7-8_FAW24512	NOT7-8	166
43072916	NOT7-8_FAW24512	NOT7-8	124
43072917	NOT7-8_FAW24512	NOT7-8	111
43072918	NOT7-8_FAW24512	NOT7-8	145
43072919	NOT7-8_FAW24512	NOT7-8	43
43072920	NOT7-8_FAW24512	NOT7-8	113
43072921	NOT7-8_FAW24512	NOT7-8	102
43072922	NOT7-8_FAW24512	NOT7-8	186
43072923	NOT7-8_FAW24512	NOT7-8	183
43072924	NOT7-8_FAW24512	NOT7-8	92
43072925	NOT7-8_FAW24512	NOT7-8	88
43072926	NOT7-8_FAW24512	NOT7-8	138
43072927	NOT7-8_FAW24512	NOT7-8	97
43072928	NOT7-8_FAW24512	NOT7-8	144
43072929	NOT7-8_FAW24512	NOT7-8	117
43072930	NOT7-8_FAW24512	NOT7-8	96
43072931	NOT7-8_FAW24512	NOT7-8	134
43072932	NOT7-8_FAW24512	NOT7-8	157
43072933	NOT7-8_FAW24512	NOT7-8	118
43072934	NOT7-8_FAW24512	NOT7-8	137
43072935	NOT7-8_FAW24512	NOT7-8	123
43072936	NOT7-8_FAW24512	NOT7-8	133
43072937	NOT7-8_FAW24512	NOT7-8	117
43072938	NOT7-8_FAW24512	NOT7-8	118
43072939	NOT7-8_FAW24512	NOT7-8	149
43072940	NOT7-8_FAW24512	NOT7-8	168
43072941	NOT7-8_FAW24512	NOT7-8	113
43072942	NOT7-8_FAW24512	NOT7-8	55
43072943	NOT7-8_FAW24512	NOT7-8	65
43072944	NOT7-8_FAW24512	NOT7-8	125
43072945	NOT7-8_FAW24512	NOT7-8	127
43072946	NOT7-8_FAW24512	NOT7-8	146
43072947	NOT7-8_FAW24512	NOT7-8	200
43072948	NOT7-8_FAW24512	NOT7-8	161
43072949	NOT7-8_FAW24512	NOT7-8	127
43072950	NOT7-8_FAW24512	NOT7-8	174
43072951	NOT7-8_FAW24512	NOT7-8	46
43072952	NOT7-8_FAW24512	NOT7-8	125
43072953	NOT7-8_FAW24512	NOT7-8	182
43072954	NOT7-8_FAW24512	NOT7-8	46
43072955	NOT7-8_FAW24512	NOT7-8	135
43072956	NOT7-8_FAW24512	NOT7-8	68
43072957	NOT7-8_FAW24512	NOT7-8	125
43072958	NOT7-8_FAW24512	NOT7-8	135
43072959	NOT7-8_FAW24512	NOT7-8	43
43072960	NOT7-8_FAW24512	NOT7-8	183
43072961	NOT7-8_FAW24512	NOT7-8	46
43072962	NOT7-8_FAW24512	NOT7-8	183
43072963	NOT7-8_FAW24512	NOT7-8	43
43072964	NOT7-8_FAW24512	NOT7-8	135
43072965	NOT7-8_FAW24512	NOT7-8	122
43072966	NOT7-8_FAW24512	NOT7-8	124
43072967	NOT7-8_FAW24512	NOT7-8	68
43072968	NOT7-8_FAW24512	NOT7-8	91
43072969	NOT7-8_FAW24512	NOT7-8	260
43072970	NOT7-8_FAW24512	NOT7-8	150
43072971	NOT7-8_FAW24512	NOT7-8	25
43072972	NOT7-8_FAW24512	NOT7-8	89
43072973	NOT7-8_FAW24512	NOT7-8	57
43072974	NOT7-8_FAW24512	NOT7-8	260
43072975	NOT7-8_FAW24512	NOT7-8	260
43072976	NOT7-8_FAW24512	NOT7-8	124
43072977	NOT7-8_FAW24512	NOT7-8	260
43072978	NOT7-8_FAW24512	NOT7-8	171
43072979	NOT7-8_FAW24512	NOT7-8	134
43072980	NOT7-8_FAW24512	NOT7-8	165
43072981	NOT7-8_FAW24512	NOT7-8	93
43072982	NOT7-8_FAW24512	NOT7-8	134
43072983	NOT7-8_FAW24512	NOT7-8	93
43072984	NOT7-8_FAW24512	NOT7-8	122
43072985	NOT7-8_FAW24512	NOT7-8	213
43072986	NOT7-8_FAW24512	NOT7-8	120
43072987	NOT7-8_FAW24512	NOT7-8	77
43072988	NOT7-8_FAW24512	NOT7-8	288
43072989	NOT7-8_FAW24512	NOT7-8	118
43072990	NOT7-8_FAW24512	NOT7-8	95
43072991	NOT7-8_FAW24512	NOT7-8	111
43072992	NOT7-8_FAW24512	NOT7-8	122
43072993	NOT7-8_FAW24512	NOT7-8	171
43072994	NOT7-8_FAW24512	NOT7-8	30
43072995	NOT7-8_FAW24512	NOT7-8	146
43072996	NOT7-8_FAW24512	NOT7-8	112
43072997	NOT7-8_FAW24512	NOT7-8	85
43072998	NOT7-8_FAW24512	NOT7-8	153
43072999	NOT7-8_FAW24512	NOT7-8	18
43073000	NOT7-8_FAW24512	NOT7-8	109
43073001	NOT7-8_FAW24512	NOT7-8	178
43073002	NOT7-8_FAW24512	NOT7-8	150
43073003	NOT7-8_FAW24512	NOT7-8	35
43073004	NOT7-8_FAW24512	NOT7-8	87
43073005	NOT7-8_FAW24512	NOT7-8	176
43073006	NOT7-8_FAW24512	NOT7-8	130
43073007	NOT7-8_FAW24512	NOT7-8	165
43073008	NOT7-8_FAW24512	NOT7-8	139
43073009	NOT7-8_FAW24512	NOT7-8	239
43073010	NOT7-8_FAW24512	NOT7-8	245
43073011	NOT7-8_FAW24512	NOT7-8	211
43073012	NOT7-8_FAW24512	NOT7-8	107
43073013	NOT7-8_FAW24512	NOT7-8	239
43073014	NOT7-8_FAW24512	NOT7-8	246
43073015	NOT7-8_FAW24512	NOT7-8	77
43073016	NOT7-8_FAW24512	NOT7-8	44
43073017	NOT7-8_FAW24512	NOT7-8	46
43073018	NOT7-8_FAW24512	NOT7-8	97
43073019	NOT7-8_FAW24512	NOT7-8	77
43073020	NOT7-8_FAW24512	NOT7-8	288
43073021	NOT7-8_FAW24512	NOT7-8	118
43073022	NOT7-8_FAW24512	NOT7-8	95
43073023	NOT7-8_FAW24512	NOT7-8	111
43073024	NOT7-8_FAW24512	NOT7-8	122
43073025	NOT7-8_FAW24512	NOT7-8	171
43073026	NOT7-8_FAW24512	NOT7-8	30
43073027	NOT7-8_FAW24512	NOT7-8	146
43073028	NOT7-8_FAW24512	NOT7-8	112
43073029	NOT7-8_FAW24512	NOT7-8	85
43073030	NOT7-8_FAW24512	NOT7-8	153
43073031	NOT7-8_FAW24512	NOT7-8	18
43073032	NOT7-8_FAW24512	NOT7-8	109
43073033	NOT7-8_FAW24512	NOT7-8	178
43073034	NOT7-8_FAW24512	NOT7-8	150
43073035	NOT7-8_FAW24512	NOT7-8	35
43073036	NOT7-8_FAW24512	NOT7-8	87
43073037	NOT7-8_FAW24512	NOT7-8	176
43073038	NOT7-8_FAW24512	NOT7-8	130
43073039	NOT7-8_FAW24512	NOT7-8	139
43073040	NOT7-8_FAW24512	NOT7-8	165
43073041	NOT7-8_FAW24512	NOT7-8	239
43073042	NOT7-8_FAW24512	NOT7-8	245
43073043	NOT7-8_FAW24512	NOT7-8	211
43073044	NOT7-8_FAW24512	NOT7-8	107
43073045	NOT7-8_FAW24512	NOT7-8	239
43073046	NOT7-8_FAW24512	NOT7-8	246
43073047	NOT7-8_FAW24512	NOT7-8	77
43073048	NOT7-8_FAW24512	NOT7-8	44
43073049	NOT7-8_FAW24512	NOT7-8	46
43073050	NOT7-8_FAW24512	NOT7-8	97
43073051	NOT7-8_FAW24512	NOT7-8	239
43073052	NOT7-8_FAW24512	NOT7-8	18
43073053	NOT7-8_FAW24512	NOT7-8	18
43073054	NOT7-8_FAW24512	NOT7-8	99
43073055	NOT7-8_FAW24512	NOT7-8	114
43073056	NOT7-8_FAW24512	NOT7-8	81
43073057	NOT7-8_FAW24512	NOT7-8	148
43073058	NOT7-8_FAW24512	NOT7-8	59
43073059	NOT7-8_FAW24512	NOT7-8	112
43073060	NOT7-8_FAW24512	NOT7-8	102
43073061	NOT7-8_FAW24512	NOT7-8	122
43073062	NOT7-8_FAW24512	NOT7-8	246
43073063	NOT7-8_FAW24512	NOT7-8	135
43073064	NOT7-8_FAW24512	NOT7-8	54
43073065	NOT7-8_FAW24512	NOT7-8	98
43073066	NOT7-8_FAW24512	NOT7-8	55
43073067	NOT7-8_FAW24512	NOT7-8	171
43073068	NOT7-8_FAW24512	NOT7-8	49
43073069	NOT7-8_FAW24512	NOT7-8	154
43073070	NOT7-8_FAW24512	NOT7-8	143
43073071	NOT7-8_FAW24512	NOT7-8	97
43073072	NOT7-8_FAW24512	NOT7-8	83
43073073	NOT7-8_FAW24512	NOT7-8	129
43073074	NOT7-8_FAW24512	NOT7-8	61
43073075	NOT7-8_FAW24512	NOT7-8	99
43073076	NOT7-8_FAW24512	NOT7-8	109
43073077	NOT7-8_FAW24512	NOT7-8	117
43073078	NOT7-8_FAW24512	NOT7-8	144
43073079	NOT7-8_FAW24512	NOT7-8	184
43073080	NOT7-8_FAW24512	NOT7-8	87
43073081	NOT7-8_FAW24512	NOT7-8	66
43073082	NOT7-8_FAW24512	NOT7-8	77
43073083	NOT7-8_FAW24512	NOT7-8	94
43073084	NOT7-8_FAW24512	NOT7-8	79
43073085	NOT7-8_FAW24512	NOT7-8	119
43073086	NOT7-8_FAW24512	NOT7-8	147
43073087	NOT7-8_FAW24512	NOT7-8	163
43073088	NOT7-8_FAW24512	NOT7-8	111
43073089	NOT7-8_FAW24512	NOT7-8	75
43073090	NOT7-8_FAW24512	NOT7-8	98
43073091	NOT7-8_FAW24512	NOT7-8	63
43073092	NOT7-8_FAW24512	NOT7-8	133
43073093	NOT7-8_FAW24512	NOT7-8	121
43073094	NOT7-8_FAW24512	NOT7-8	182
43073095	NOT7-8_FAW24512	NOT7-8	126
43073096	NOT7-8_FAW24512	NOT7-8	125
43073097	NOT7-8_FAW24512	NOT7-8	194
43073098	NOT7-8_FAW24512	NOT7-8	295
43073099	NOT7-8_FAW24512	NOT7-8	192
43073100	NOT7-8_FAW24512	NOT7-8	174
43073101	NOT7-8_FAW24512	NOT7-8	84
43073102	NOT7-8_FAW24512	NOT7-8	97
43073103	NOT7-8_FAW24512	NOT7-8	85
43073104	NOT7-8_FAW24512	NOT7-8	11
43073105	NOT7-8_FAW24512	NOT7-8	141
43073106	NOT7-8_FAW24512	NOT7-8	67
43073107	NOT7-8_FAW24512	NOT7-8	57
43073108	NOT7-8_FAW24512	NOT7-8	141
43073109	NOT7-8_FAW24512	NOT7-8	43
43073110	NOT7-8_FAW24512	NOT7-8	57
43073111	NOT7-8_FAW24512	NOT7-8	68
43073112	NOT7-8_FAW24512	NOT7-8	73
43073113	NOT7-8_FAW24512	NOT7-8	283
43073114	NOT7-8_FAW24512	NOT7-8	92
43073115	NOT7-8_FAW24512	NOT7-8	127
43073116	NOT7-8_FAW24512	NOT7-8	42
43073117	NOT7-8_FAW24512	NOT7-8	110
43073118	NOT7-8_FAW24512	NOT7-8	137
43073119	NOT7-8_FAW24512	NOT7-8	73
43073120	NOT7-8_FAW24512	NOT7-8	92
43073121	NOT7-8_FAW24512	NOT7-8	42
43073122	NOT7-8_FAW24512	NOT7-8	99
43073123	NOT7-8_FAW24512	NOT7-8	59
43073124	NOT7-8_FAW24512	NOT7-8	148
43073125	NOT7-8_FAW24512	NOT7-8	112
43073126	NOT7-8_FAW24512	NOT7-8	114
43073127	NOT7-8_FAW24512	NOT7-8	102
43073128	NOT7-8_FAW24512	NOT7-8	122
43073129	NOT7-8_FAW24512	NOT7-8	246
43073130	NOT7-8_FAW24512	NOT7-8	135
43073131	NOT7-8_FAW24512	NOT7-8	154
43073132	NOT7-8_FAW24512	NOT7-8	143
43073133	NOT7-8_FAW24512	NOT7-8	97
43073134	NOT7-8_FAW24512	NOT7-8	83
43073135	NOT7-8_FAW24512	NOT7-8	129
43073136	NOT7-8_FAW24512	NOT7-8	61
43073137	NOT7-8_FAW24512	NOT7-8	99
43073138	NOT7-8_FAW24512	NOT7-8	109
43073139	NOT7-8_FAW24512	NOT7-8	184
43073140	NOT7-8_FAW24512	NOT7-8	87
43073141	NOT7-8_FAW24512	NOT7-8	66
43073142	NOT7-8_FAW24512	NOT7-8	77
43073143	NOT7-8_FAW24512	NOT7-8	94
43073144	NOT7-8_FAW24512	NOT7-8	79
43073145	NOT7-8_FAW24512	NOT7-8	119
43073146	NOT7-8_FAW24512	NOT7-8	147
43073147	NOT7-8_FAW24512	NOT7-8	163
43073148	NOT7-8_FAW24512	NOT7-8	111
43073149	NOT7-8_FAW24512	NOT7-8	75
43073150	NOT7-8_FAW24512	NOT7-8	98
43073151	NOT7-8_FAW24512	NOT7-8	63
43073152	NOT7-8_FAW24512	NOT7-8	133
43073153	NOT7-8_FAW24512	NOT7-8	121
43073154	NOT7-8_FAW24512	NOT7-8	125
43073155	NOT7-8_FAW24512	NOT7-8	194
43073156	NOT7-8_FAW24512	NOT7-8	295
43073157	NOT7-8_FAW24512	NOT7-8	192
43073158	NOT7-8_FAW24512	NOT7-8	174
43073159	NOT7-8_FAW24512	NOT7-8	84
43073160	NOT7-8_FAW24512	NOT7-8	97
43073161	NOT7-8_FAW24512	NOT7-8	85
43073162	NOT7-8_FAW24512	NOT7-8	11
43073163	NOT7-8_FAW24512	NOT7-8	141
43073164	NOT7-8_FAW24512	NOT7-8	67
43073165	NOT7-8_FAW24512	NOT7-8	57
43073166	NOT7-8_FAW24512	NOT7-8	141
43073167	NOT7-8_FAW24512	NOT7-8	43
43073168	NOT7-8_FAW24512	NOT7-8	57
43073169	NOT7-8_FAW24512	NOT7-8	73
43073170	NOT7-8_FAW24512	NOT7-8	92
43073171	NOT7-8_FAW24512	NOT7-8	42
43073172	NOT7-8_FAW24512	NOT7-8	158
43073173	NOT7-8_FAW24512	NOT7-8	113
43073174	NOT7-8_FAW24512	NOT7-8	98
43073175	NOT7-8_FAW24512	NOT7-8	137
43073176	NOT7-8_FAW24512	NOT7-8	142
43073177	NOT7-8_FAW24512	NOT7-8	147
43073178	NOT7-8_FAW24512	NOT7-8	122
43073179	NOT7-8_FAW24512	NOT7-8	237
43073180	NOT7-8_FAW24512	NOT7-8	58
43073181	NOT7-8_FAW24512	NOT7-8	106
43073182	NOT7-8_FAW24512	NOT7-8	131
43073183	NOT7-8_FAW24512	NOT7-8	152
43073184	NOT7-8_FAW24512	NOT7-8	77
43073185	NOT7-8_FAW24512	NOT7-8	97
43073186	NOT7-8_FAW24512	NOT7-8	111
43073187	NOT7-8_FAW24512	NOT7-8	114
43073188	NOT7-8_FAW24512	NOT7-8	114
43073189	NOT7-8_FAW24512	NOT7-8	158
43073190	NOT7-8_FAW24512	NOT7-8	113
43073191	NOT7-8_FAW24512	NOT7-8	98
43073192	NOT7-8_FAW24512	NOT7-8	137
43073193	NOT7-8_FAW24512	NOT7-8	142
43073194	NOT7-8_FAW24512	NOT7-8	147
43073195	NOT7-8_FAW24512	NOT7-8	122
43073196	NOT7-8_FAW24512	NOT7-8	237
43073197	NOT7-8_FAW24512	NOT7-8	58
43073198	NOT7-8_FAW24512	NOT7-8	106
43073199	NOT7-8_FAW24512	NOT7-8	131
43073200	NOT7-8_FAW24512	NOT7-8	152
43073201	NOT7-8_FAW24512	NOT7-8	77
43073202	NOT7-8_FAW24512	NOT7-8	97
43073203	NOT7-8_FAW24512	NOT7-8	111
43073204	NOT7-8_FAW24512	NOT7-8	58
43073205	NOT7-8_FAW24512	NOT7-8	98
43073206	NOT7-8_FAW24512	NOT7-8	142
43073207	NOT7-8_FAW24512	NOT7-8	147
43073208	NOT7-8_FAW24512	NOT7-8	158
43073209	NOT7-8_FAW24512	NOT7-8	137
43073210	NOT7-8_FAW24512	NOT7-8	122
43073211	NOT7-8_FAW24512	NOT7-8	237
43073212	NOT7-8_FAW24512	NOT7-8	106
43073213	NOT7-8_FAW24512	NOT7-8	131
43073214	NOT7-8_FAW24512	NOT7-8	152
43073215	NOT7-8_FAW24512	NOT7-8	77
43073216	NOT7-8_FAW24512	NOT7-8	97
43073217	NOT7-8_FAW24512	NOT7-8	111
43073218	NOT7-8_FAW24512	NOT7-8	58
43073219	NOT7-8_FAW24512	NOT7-8	113
43073220	NOT7-8_FAW24512	NOT7-8	98
43073221	NOT7-8_FAW24512	NOT7-8	142
43073222	NOT7-8_FAW24512	NOT7-8	147
43073223	NOT7-8_FAW24512	NOT7-8	158
43073224	NOT7-8_FAW24512	NOT7-8	137
43073225	NOT7-8_FAW24512	NOT7-8	122
43073226	NOT7-8_FAW24512	NOT7-8	237
43073227	NOT7-8_FAW24512	NOT7-8	106
43073228	NOT7-8_FAW24512	NOT7-8	131
43073229	NOT7-8_FAW24512	NOT7-8	152
43073230	NOT7-8_FAW24512	NOT7-8	77
43073231	NOT7-8_FAW24512	NOT7-8	97
43073232	NOT7-8_FAW24512	NOT7-8	111
43073233	NOT7-8_FAW24512	NOT7-8	221
43073234	NOT7-8_FAW24512	NOT7-8	159
43073235	NOT7-8_FAW24512	NOT7-8	114
43073236	NOT7-8_FAW24512	NOT7-8	85
43073237	NOT7-8_FAW24512	NOT7-8	79
43073238	NOT7-8_FAW24512	NOT7-8	52
43073239	NOT7-8_FAW24512	NOT7-8	122
43073240	NOT7-8_FAW24512	NOT7-8	48
43073241	NOT7-8_FAW24512	NOT7-8	88
43073242	NOT7-8_FAW24512	NOT7-8	196
43073243	NOT7-8_FAW24512	NOT7-8	68
43073244	NOT7-8_FAW24512	NOT7-8	85
43073245	NOT7-8_FAW24512	NOT7-8	114
43073246	NOT7-8_FAW24512	NOT7-8	52
43073247	NOT7-8_FAW24512	NOT7-8	79
43073248	NOT7-8_FAW24512	NOT7-8	159
43073249	NOT7-8_FAW24512	NOT7-8	122
43073250	NOT7-8_FAW24512	NOT7-8	48
43073251	NOT7-8_FAW24512	NOT7-8	88
43073252	NOT7-8_FAW24512	NOT7-8	196
43073253	NOT7-8_FAW24512	NOT7-8	68
43073254	NOT7-8_FAW24512	NOT7-8	114
43073255	NOT7-8_FAW24512	NOT7-8	85
43073256	NOT7-8_FAW24512	NOT7-8	79
43073257	NOT7-8_FAW24512	NOT7-8	48
43073258	NOT7-8_FAW24512	NOT7-8	52
43073259	NOT7-8_FAW24512	NOT7-8	88
43073260	NOT7-8_FAW24512	NOT7-8	122
43073261	NOT7-8_FAW24512	NOT7-8	196
43073262	NOT7-8_FAW24512	NOT7-8	68
43073263	NOT7-8_FAW24512	NOT7-8	114
43073264	NOT7-8_FAW24512	NOT7-8	159
43073265	NOT7-8_FAW24512	NOT7-8	85
43073266	NOT7-8_FAW24512	NOT7-8	79
43073267	NOT7-8_FAW24512	NOT7-8	122
43073268	NOT7-8_FAW24512	NOT7-8	48
43073269	NOT7-8_FAW24512	NOT7-8	165
43073270	NOT7-8_FAW24512	NOT7-8	109
43073271	NOT7-8_FAW24512	NOT7-8	188
43073272	NOT7-8_FAW24512	NOT7-8	8
43073273	NOT7-8_FAW24512	NOT7-8	95
43073274	NOT7-8_FAW24512	NOT7-8	171
43073275	NOT7-8_FAW24512	NOT7-8	120
43073276	NOT7-8_FAW24512	NOT7-8	122
43073277	NOT7-8_FAW24512	NOT7-8	160
43073278	NOT7-8_FAW24512	NOT7-8	299
43073279	NOT7-8_FAW24512	NOT7-8	153
43073280	NOT7-8_FAW24512	NOT7-8	81
43073281	NOT7-8_FAW24512	NOT7-8	178
43073282	NOT7-8_FAW24512	NOT7-8	35
43073283	NOT7-8_FAW24512	NOT7-8	94
43073284	NOT7-8_FAW24512	NOT7-8	134
43073285	NOT7-8_FAW24512	NOT7-8	124
43073286	NOT7-8_FAW24512	NOT7-8	84
43073287	NOT7-8_FAW24512	NOT7-8	274
43073288	NOT7-8_FAW24512	NOT7-8	127
43073289	NOT7-8_FAW24512	NOT7-8	161
43073290	NOT7-8_FAW24512	NOT7-8	176
43073291	NOT7-8_FAW24512	NOT7-8	114
43073292	NOT7-8_FAW24512	NOT7-8	137
43073293	NOT7-8_FAW24512	NOT7-8	157
43073294	NOT7-8_FAW24512	NOT7-8	146
43073295	NOT7-8_FAW24512	NOT7-8	143
43073296	NOT7-8_FAW24512	NOT7-8	161
43073297	NOT7-8_FAW24512	NOT7-8	16
43073298	NOT7-8_FAW24512	NOT7-8	224
43073299	NOT7-8_FAW24512	NOT7-8	120
43073300	NOT7-8_FAW24512	NOT7-8	25
43073301	NOT7-8_FAW24512	NOT7-8	194
43073302	NOT7-8_FAW24512	NOT7-8	147
43073303	NOT7-8_FAW24512	NOT7-8	166
43073304	NOT7-8_FAW24512	NOT7-8	146
43073305	NOT7-8_FAW24512	NOT7-8	66
43073306	NOT7-8_FAW24512	NOT7-8	105
43073307	NOT7-8_FAW24512	NOT7-8	127
43073308	NOT7-8_FAW24512	NOT7-8	157
43073309	NOT7-8_FAW24512	NOT7-8	155
43073310	NOT7-8_FAW24512	NOT7-8	129
43073311	NOT7-8_FAW24512	NOT7-8	160
43073312	NOT7-8_FAW24512	NOT7-8	52
43073313	NOT7-8_FAW24512	NOT7-8	119
43073314	NOT7-8_FAW24512	NOT7-8	173
43073315	NOT7-8_FAW24512	NOT7-8	122
43073316	NOT7-8_FAW24512	NOT7-8	160
43073317	NOT7-8_FAW24512	NOT7-8	299
43073318	NOT7-8_FAW24512	NOT7-8	153
43073319	NOT7-8_FAW24512	NOT7-8	81
43073320	NOT7-8_FAW24512	NOT7-8	178
43073321	NOT7-8_FAW24512	NOT7-8	35
43073322	NOT7-8_FAW24512	NOT7-8	94
43073323	NOT7-8_FAW24512	NOT7-8	134
43073324	NOT7-8_FAW24512	NOT7-8	124
43073325	NOT7-8_FAW24512	NOT7-8	84
43073326	NOT7-8_FAW24512	NOT7-8	274
43073327	NOT7-8_FAW24512	NOT7-8	127
43073328	NOT7-8_FAW24512	NOT7-8	161
43073329	NOT7-8_FAW24512	NOT7-8	176
43073330	NOT7-8_FAW24512	NOT7-8	114
43073331	NOT7-8_FAW24512	NOT7-8	137
43073332	NOT7-8_FAW24512	NOT7-8	157
43073333	NOT7-8_FAW24512	NOT7-8	146
43073334	NOT7-8_FAW24512	NOT7-8	143
43073335	NOT7-8_FAW24512	NOT7-8	161
43073336	NOT7-8_FAW24512	NOT7-8	16
43073337	NOT7-8_FAW24512	NOT7-8	224
43073338	NOT7-8_FAW24512	NOT7-8	120
43073339	NOT7-8_FAW24512	NOT7-8	25
43073340	NOT7-8_FAW24512	NOT7-8	194
43073341	NOT7-8_FAW24512	NOT7-8	147
43073342	NOT7-8_FAW24512	NOT7-8	166
43073343	NOT7-8_FAW24512	NOT7-8	146
43073344	NOT7-8_FAW24512	NOT7-8	66
43073345	NOT7-8_FAW24512	NOT7-8	105
43073346	NOT7-8_FAW24512	NOT7-8	127
43073347	NOT7-8_FAW24512	NOT7-8	157
43073348	NOT7-8_FAW24512	NOT7-8	155
43073349	NOT7-8_FAW24512	NOT7-8	129
43073350	NOT7-8_FAW24512	NOT7-8	160
43073351	NOT7-8_FAW24512	NOT7-8	52
43073352	NOT7-8_FAW24512	NOT7-8	119
43073353	NOT7-8_FAW24512	NOT7-8	173
43073354	NOT7-8_FAW24512	NOT7-8	160
43073355	NOT7-8_FAW24512	NOT7-8	299
43073356	NOT7-8_FAW24512	NOT7-8	122
43073357	NOT7-8_FAW24512	NOT7-8	81
43073358	NOT7-8_FAW24512	NOT7-8	178
43073359	NOT7-8_FAW24512	NOT7-8	153
43073360	NOT7-8_FAW24512	NOT7-8	35
43073361	NOT7-8_FAW24512	NOT7-8	94
43073362	NOT7-8_FAW24512	NOT7-8	134
43073363	NOT7-8_FAW24512	NOT7-8	124
43073364	NOT7-8_FAW24512	NOT7-8	84
43073365	NOT7-8_FAW24512	NOT7-8	274
43073366	NOT7-8_FAW24512	NOT7-8	143
43073367	NOT7-8_FAW24512	NOT7-8	176
43073368	NOT7-8_FAW24512	NOT7-8	114
43073369	NOT7-8_FAW24512	NOT7-8	161
43073370	NOT7-8_FAW24512	NOT7-8	157
43073371	NOT7-8_FAW24512	NOT7-8	137
43073372	NOT7-8_FAW24512	NOT7-8	127
43073373	NOT7-8_FAW24512	NOT7-8	146
43073374	NOT7-8_FAW24512	NOT7-8	161
43073375	NOT7-8_FAW24512	NOT7-8	16
43073376	NOT7-8_FAW24512	NOT7-8	224
43073377	NOT7-8_FAW24512	NOT7-8	120
43073378	NOT7-8_FAW24512	NOT7-8	25
43073379	NOT7-8_FAW24512	NOT7-8	194
43073380	NOT7-8_FAW24512	NOT7-8	147
43073381	NOT7-8_FAW24512	NOT7-8	166
43073382	NOT7-8_FAW24512	NOT7-8	146
43073383	NOT7-8_FAW24512	NOT7-8	66
43073384	NOT7-8_FAW24512	NOT7-8	105
43073385	NOT7-8_FAW24512	NOT7-8	127
43073386	NOT7-8_FAW24512	NOT7-8	157
43073387	NOT7-8_FAW24512	NOT7-8	155
43073388	NOT7-8_FAW24512	NOT7-8	129
43073389	NOT7-8_FAW24512	NOT7-8	122
43073390	NOT7-8_FAW24512	NOT7-8	160
43073391	NOT7-8_FAW24512	NOT7-8	52
43073392	NOT7-8_FAW24512	NOT7-8	119
43073393	NOT7-8_FAW24512	NOT7-8	173
43073394	NOT7-8_FAW24512	NOT7-8	117
43073395	NOT7-8_FAW24512	NOT7-8	80
43073396	NOT7-8_FAW24512	NOT7-8	116
43073397	NOT7-8_FAW24512	NOT7-8	303
43073398	NOT7-8_FAW24512	NOT7-8	119
43073399	NOT7-8_FAW24512	NOT7-8	184
43073400	NOT7-8_FAW24512	NOT7-8	161
43073401	NOT7-8_FAW24512	NOT7-8	152
43073402	NOT7-8_FAW24512	NOT7-8	39
43073403	NOT7-8_FAW24512	NOT7-8	117
43073404	NOT7-8_FAW24512	NOT7-8	253
43073405	NOT7-8_FAW24512	NOT7-8	80
43073406	NOT7-8_FAW24512	NOT7-8	303
43073407	NOT7-8_FAW24512	NOT7-8	184
43073408	NOT7-8_FAW24512	NOT7-8	161
43073409	NOT7-8_FAW24512	NOT7-8	50
43073410	NOT7-8_FAW24512	NOT7-8	152
43073411	NOT7-8_FAW24512	NOT7-8	39
43073412	NOT7-8_FAW24512	NOT7-8	117
43073413	NOT7-8_FAW24512	NOT7-8	253
43073414	NOT7-8_FAW24512	NOT7-8	80
43073415	NOT7-8_FAW24512	NOT7-8	303
43073416	NOT7-8_FAW24512	NOT7-8	184
43073417	NOT7-8_FAW24512	NOT7-8	161
43073418	NOT7-8_FAW24512	NOT7-8	152
43073419	NOT7-8_FAW24512	NOT7-8	39
43073420	NOT7-8_FAW24512	NOT7-8	253
43073421	NOT7-8_FAW24512	NOT7-8	80
43073422	NOT7-8_FAW24512	NOT7-8	119
43073423	NOT7-8_FAW24512	NOT7-8	184
43073424	NOT7-8_FAW24512	NOT7-8	161
43073425	NOT7-8_FAW24512	NOT7-8	50
43073426	NOT7-8_FAW24512	NOT7-8	116
43073427	NOT7-8_FAW24512	NOT7-8	119
43073428	NOT7-8_FAW24512	NOT7-8	50
43073429	NOT7-8_FAW24512	NOT7-8	152
43073430	NOT7-8_FAW24512	NOT7-8	39
43073431	NOT7-8_FAW24512	NOT7-8	117
43073432	NOT7-8_FAW24512	NOT7-8	253
43073433	NOT7-8_FAW24512	NOT7-8	116
43073434	NOT7-8_FAW24512	NOT7-8	303
43073435	NOT7-8_FAW24512	NOT7-8	119
43073436	NOT7-8_FAW24512	NOT7-8	50
43073437	NOT7-8_FAW24512	NOT7-8	116
43073438	NOT7-8_FAW24512	NOT7-8	116
43073439	NOT7-8_FAW24512	NOT7-8	303
43073440	NOT7-8_FAW24512	NOT7-8	152
43073441	NOT7-8_FAW24512	NOT7-8	39
43073442	NOT7-8_FAW24512	NOT7-8	253
43073443	NOT7-8_FAW24512	NOT7-8	80
43073444	NOT7-8_FAW24512	NOT7-8	117
43073445	NOT7-8_FAW24512	NOT7-8	303
43073446	NOT7-8_FAW24512	NOT7-8	116
43073447	NOT7-8_FAW24512	NOT7-8	303
43073448	NOT7-8_FAW24512	NOT7-8	119
43073449	NOT7-8_FAW24512	NOT7-8	184
43073450	NOT7-8_FAW24512	NOT7-8	161
43073451	NOT7-8_FAW24512	NOT7-8	50
43073452	NOT7-8_FAW24512	NOT7-8	152
43073453	NOT7-8_FAW24512	NOT7-8	39
43073454	NOT7-8_FAW24512	NOT7-8	253
43073455	NOT7-8_FAW24512	NOT7-8	80
43073456	NOT7-8_FAW24512	NOT7-8	117
43073457	NOT7-8_FAW24512	NOT7-8	116
43073458	NOT7-8_FAW24512	NOT7-8	303
43073459	NOT7-8_FAW24512	NOT7-8	119
43073460	NOT7-8_FAW24512	NOT7-8	184
43073461	NOT7-8_FAW24512	NOT7-8	161
43073462	NOT7-8_FAW24512	NOT7-8	50
43073463	NOT7-8_FAW24512	NOT7-8	63
43073464	NOT7-8_FAW24512	NOT7-8	149
43073465	NOT7-8_FAW24512	NOT7-8	274
43073466	NOT7-8_FAW24512	NOT7-8	96
43073467	NOT7-8_FAW24512	NOT7-8	63
43073468	NOT7-8_FAW24512	NOT7-8	149
43073469	NOT7-8_FAW24512	NOT7-8	96
43073470	NOT7-8_FAW24512	NOT7-8	94
43073471	NOT7-8_FAW24512	NOT7-8	161
43073472	NOT7-8_FAW24512	NOT7-8	99
43073473	NOT7-8_FAW24512	NOT7-8	30
43073474	NOT7-8_FAW24512	NOT7-8	179
43073475	NOT7-8_FAW24512	NOT7-8	62
43073476	NOT7-8_FAW24512	NOT7-8	167
43073477	NOT7-8_FAW24512	NOT7-8	141
43073478	NOT7-8_FAW24512	NOT7-8	119
43073479	NOT7-8_FAW24512	NOT7-8	107
43073480	NOT7-8_FAW24512	NOT7-8	83
43073481	NOT7-8_FAW24512	NOT7-8	109
43073482	NOT7-8_FAW24512	NOT7-8	126
43073483	NOT7-8_FAW24512	NOT7-8	102
43073484	NOT7-8_FAW24512	NOT7-8	124
43073485	NOT7-8_FAW24512	NOT7-8	188
43073486	NOT7-8_FAW24512	NOT7-8	163
43073487	NOT7-8_FAW24512	NOT7-8	143
43073488	NOT7-8_FAW24512	NOT7-8	114
43073489	NOT7-8_FAW24512	NOT7-8	121
43073490	NOT7-8_FAW24512	NOT7-8	179
43073491	NOT7-8_FAW24512	NOT7-8	132
43073492	NOT7-8_FAW24512	NOT7-8	161
43073493	NOT7-8_FAW24512	NOT7-8	99
43073494	NOT7-8_FAW24512	NOT7-8	30
43073495	NOT7-8_FAW24512	NOT7-8	179
43073496	NOT7-8_FAW24512	NOT7-8	62
43073497	NOT7-8_FAW24512	NOT7-8	167
43073498	NOT7-8_FAW24512	NOT7-8	141
43073499	NOT7-8_FAW24512	NOT7-8	119
43073500	NOT7-8_FAW24512	NOT7-8	107
43073501	NOT7-8_FAW24512	NOT7-8	83
43073502	NOT7-8_FAW24512	NOT7-8	109
43073503	NOT7-8_FAW24512	NOT7-8	126
43073504	NOT7-8_FAW24512	NOT7-8	102
43073505	NOT7-8_FAW24512	NOT7-8	124
43073506	NOT7-8_FAW24512	NOT7-8	188
43073507	NOT7-8_FAW24512	NOT7-8	163
43073508	NOT7-8_FAW24512	NOT7-8	143
43073509	NOT7-8_FAW24512	NOT7-8	114
43073510	NOT7-8_FAW24512	NOT7-8	121
43073511	NOT7-8_FAW24512	NOT7-8	179
43073512	NOT7-8_FAW24512	NOT7-8	132
43073513	NOT7-8_FAW24512	NOT7-8	237
43073514	NOT7-8_FAW24512	NOT7-8	141
43073515	NOT7-8_FAW24512	NOT7-8	109
43073516	NOT7-8_FAW24512	NOT7-8	132
43073517	NOT7-8_FAW24512	NOT7-8	132
43073518	NOT7-8_FAW24512	NOT7-8	99
43073519	NOT7-8_FAW24512	NOT7-8	10
43073520	NOT7-8_FAW24512	NOT7-8	250
43073521	NOT7-8_FAW24512	NOT7-8	141
43073522	NOT7-8_FAW24512	NOT7-8	102
43073523	NOT7-8_FAW24512	NOT7-8	54
43073524	NOT7-8_FAW24512	NOT7-8	84
43073525	NOT7-8_FAW24512	NOT7-8	100
43073526	NOT7-8_FAW24512	NOT7-8	93
43073527	NOT7-8_FAW24512	NOT7-8	146
43073528	NOT7-8_FAW24512	NOT7-8	86
43073529	NOT7-8_FAW24512	NOT7-8	134
43073530	NOT7-8_FAW24512	NOT7-8	150
43073531	NOT7-8_FAW24512	NOT7-8	81
43073532	NOT7-8_FAW24512	NOT7-8	168
43073533	NOT7-8_FAW24512	NOT7-8	120
43073534	NOT7-8_FAW24512	NOT7-8	114
43073535	NOT7-8_FAW24512	NOT7-8	88
43073536	NOT7-8_FAW24512	NOT7-8	85
43073537	NOT7-8_FAW24512	NOT7-8	156
43073538	NOT7-8_FAW24512	NOT7-8	111
43073539	NOT7-8_FAW24512	NOT7-8	58
43073540	NOT7-8_FAW24512	NOT7-8	82
43073541	NOT7-8_FAW24512	NOT7-8	106
43073542	NOT7-8_FAW24512	NOT7-8	148
43073543	NOT7-8_FAW24512	NOT7-8	204
43073544	NOT7-8_FAW24512	NOT7-8	167
43073545	NOT7-8_FAW24512	NOT7-8	92
43073546	NOT7-8_FAW24512	NOT7-8	150
43073547	NOT7-8_FAW24512	NOT7-8	121
43073548	NOT7-8_FAW24512	NOT7-8	117
43073549	NOT7-8_FAW24512	NOT7-8	131
43073550	NOT7-8_FAW24512	NOT7-8	103
43073551	NOT7-8_FAW24512	NOT7-8	151
43073552	NOT7-8_FAW24512	NOT7-8	148
43073553	NOT7-8_FAW24512	NOT7-8	163
43073554	NOT7-8_FAW24512	NOT7-8	134
43073555	NOT7-8_FAW24512	NOT7-8	55
43073556	NOT7-8_FAW24512	NOT7-8	122
43073557	NOT7-8_FAW24512	NOT7-8	88
43073558	NOT7-8_FAW24512	NOT7-8	175
43073559	NOT7-8_FAW24512	NOT7-8	68
43073560	NOT7-8_FAW24512	NOT7-8	122
43073561	NOT7-8_FAW24512	NOT7-8	109
43073562	NOT7-8_FAW24512	NOT7-8	71
43073563	NOT7-8_FAW24512	NOT7-8	128
43073564	NOT7-8_FAW24512	NOT7-8	90
43073565	NOT7-8_FAW24512	NOT7-8	88
43073566	NOT7-8_FAW24512	NOT7-8	126
43073567	NOT7-8_FAW24512	NOT7-8	113
43073568	NOT7-8_FAW24512	NOT7-8	97
43073569	NOT7-8_FAW24512	NOT7-8	74
43073570	NOT7-8_FAW24512	NOT7-8	119
43073571	NOT7-8_FAW24512	NOT7-8	106
43073572	NOT7-8_FAW24512	NOT7-8	144
43073573	NOT7-8_FAW24512	NOT7-8	194
43073574	NOT7-8_FAW24512	NOT7-8	48
43073575	NOT7-8_FAW24512	NOT7-8	95
43073576	NOT7-8_FAW24512	NOT7-8	122
43073577	NOT7-8_FAW24512	NOT7-8	88
43073578	NOT7-8_FAW24512	NOT7-8	267
43073579	NOT7-8_FAW24512	NOT7-8	111
43073580	NOT7-8_FAW24512	NOT7-8	107
43073581	NOT7-8_FAW24512	NOT7-8	139
43073582	NOT7-8_FAW24512	NOT7-8	81
43073583	NOT7-8_FAW24512	NOT7-8	99
43073584	NOT7-8_FAW24512	NOT7-8	129
43073585	NOT7-8_FAW24512	NOT7-8	126
43073586	NOT7-8_FAW24512	NOT7-8	120
43073587	NOT7-8_FAW24512	NOT7-8	105
43073588	NOT7-8_FAW24512	NOT7-8	97
43073589	NOT7-8_FAW24512	NOT7-8	172
43073590	NOT7-8_FAW24512	NOT7-8	149
43073591	NOT7-8_FAW24512	NOT7-8	144
43073592	NOT7-8_FAW24512	NOT7-8	74
43073593	NOT7-8_FAW24512	NOT7-8	37
43073594	NOT7-8_FAW24512	NOT7-8	140
43073595	NOT7-8_FAW24512	NOT7-8	126
43073596	NOT7-8_FAW24512	NOT7-8	171
43073597	NOT7-8_FAW24512	NOT7-8	140
43073598	NOT7-8_FAW24512	NOT7-8	98
43073599	NOT7-8_FAW24512	NOT7-8	84
43073600	NOT7-8_FAW24512	NOT7-8	125
43073601	NOT7-8_FAW24512	NOT7-8	98
43073602	NOT7-8_FAW24512	NOT7-8	135
43073603	NOT7-8_FAW24512	NOT7-8	153
43073604	NOT7-8_FAW24512	NOT7-8	227
43073605	NOT7-8_FAW24512	NOT7-8	183
43073606	NOT7-8_FAW24512	NOT7-8	98
43073607	NOT7-8_FAW24512	NOT7-8	154
43073608	NOT7-8_FAW24512	NOT7-8	99
43073609	NOT7-8_FAW24512	NOT7-8	145
43073610	NOT7-8_FAW24512	NOT7-8	97
43073611	NOT7-8_FAW24512	NOT7-8	77
43073612	NOT7-8_FAW24512	NOT7-8	160
43073613	NOT7-8_FAW24512	NOT7-8	101
43073614	NOT7-8_FAW24512	NOT7-8	106
43073615	NOT7-8_FAW24512	NOT7-8	145
43073616	NOT7-8_FAW24512	NOT7-8	82
43073617	NOT7-8_FAW24512	NOT7-8	155
43073618	NOT7-8_FAW24512	NOT7-8	108
43073619	NOT7-8_FAW24512	NOT7-8	64
43073620	NOT7-8_FAW24512	NOT7-8	115
43073621	NOT7-8_FAW24512	NOT7-8	171
43073622	NOT7-8_FAW24512	NOT7-8	123
43073623	NOT7-8_FAW24512	NOT7-8	108
43073624	NOT7-8_FAW24512	NOT7-8	160
43073625	NOT7-8_FAW24512	NOT7-8	144
43073626	NOT7-8_FAW24512	NOT7-8	58
43073627	NOT7-8_FAW24512	NOT7-8	133
43073628	NOT7-8_FAW24512	NOT7-8	121
43073629	NOT7-8_FAW24512	NOT7-8	121
43073630	NOT7-8_FAW24512	NOT7-8	56
43073631	NOT7-8_FAW24512	NOT7-8	152
43073632	NOT7-8_FAW24512	NOT7-8	101
43073633	NOT7-8_FAW24512	NOT7-8	142
43073634	NOT7-8_FAW24512	NOT7-8	129
43073635	NOT7-8_FAW24512	NOT7-8	127
43073636	NOT7-8_FAW24512	NOT7-8	180
43073637	NOT7-8_FAW24512	NOT7-8	111
43073638	NOT7-8_FAW24512	NOT7-8	111
43073639	NOT7-8_FAW24512	NOT7-8	110
43073640	NOT7-8_FAW24512	NOT7-8	249
43073641	NOT7-8_FAW24512	NOT7-8	163
43073642	NOT7-8_FAW24512	NOT7-8	97
43073643	NOT7-8_FAW24512	NOT7-8	135
43073644	NOT7-8_FAW24512	NOT7-8	137
43073645	NOT7-8_FAW24512	NOT7-8	113
43073646	NOT7-8_FAW24512	NOT7-8	98
43073647	NOT7-8_FAW24512	NOT7-8	131
43073648	NOT7-8_FAW24512	NOT7-8	137
43073649	NOT7-8_FAW24512	NOT7-8	160
43073650	NOT7-8_FAW24512	NOT7-8	180
43073651	NOT7-8_FAW24512	NOT7-8	92
43073652	NOT7-8_FAW24512	NOT7-8	64
43073653	NOT7-8_FAW24512	NOT7-8	106
43073654	NOT7-8_FAW24512	NOT7-8	165
43073655	NOT7-8_FAW24512	NOT7-8	84
43073656	NOT7-8_FAW24512	NOT7-8	82
43073657	NOT7-8_FAW24512	NOT7-8	137
43073658	NOT7-8_FAW24512	NOT7-8	148
43073659	NOT7-8_FAW24512	NOT7-8	117
43073660	NOT7-8_FAW24512	NOT7-8	136
43073661	NOT7-8_FAW24512	NOT7-8	109
43073662	NOT7-8_FAW24512	NOT7-8	210
43073663	NOT7-8_FAW24512	NOT7-8	170
43073664	NOT7-8_FAW24512	NOT7-8	63
43073665	NOT7-8_FAW24512	NOT7-8	76
43073666	NOT7-8_FAW24512	NOT7-8	90
43073667	NOT7-8_FAW24512	NOT7-8	51
43073668	NOT7-8_FAW24512	NOT7-8	114
43073669	NOT7-8_FAW24512	NOT7-8	78
43073670	NOT7-8_FAW24512	NOT7-8	60
43073671	NOT7-8_FAW24512	NOT7-8	94
43073672	NOT7-8_FAW24512	NOT7-8	157
43073673	NOT7-8_FAW24512	NOT7-8	135
43073674	NOT7-8_FAW24512	NOT7-8	80
43073675	NOT7-8_FAW24512	NOT7-8	140
43073676	NOT7-8_FAW24512	NOT7-8	148
43073677	NOT7-8_FAW24512	NOT7-8	242
43073678	NOT7-8_FAW24512	NOT7-8	44
43073679	NOT7-8_FAW24512	NOT7-8	223
43073680	NOT7-8_FAW24512	NOT7-8	77
43073681	NOT7-8_FAW24512	NOT7-8	134
43073682	NOT7-8_FAW24512	NOT7-8	20
43073683	NOT7-8_FAW24512	NOT7-8	152
43073684	NOT7-8_FAW24512	NOT7-8	90
43073685	NOT7-8_FAW24512	NOT7-8	158
43073686	NOT7-8_FAW24512	NOT7-8	217
43073687	NOT7-8_FAW24512	NOT7-8	71
43073688	NOT7-8_FAW24512	NOT7-8	180
43073689	NOT7-8_FAW24512	NOT7-8	124
43073690	NOT7-8_FAW24512	NOT7-8	36
43073691	NOT7-8_FAW24512	NOT7-8	109
43073692	NOT7-8_FAW24512	NOT7-8	149
43073693	NOT7-8_FAW24512	NOT7-8	135
43073694	NOT7-8_FAW24512	NOT7-8	118
43073695	NOT7-8_FAW24512	NOT7-8	158
43073696	NOT7-8_FAW24512	NOT7-8	116
43073697	NOT7-8_FAW24512	NOT7-8	128
43073698	NOT7-8_FAW24512	NOT7-8	161
43073699	NOT7-8_FAW24512	NOT7-8	83
43073700	NOT7-8_FAW24512	NOT7-8	158
43073701	NOT7-8_FAW24512	NOT7-8	158
43073702	NOT7-8_FAW24512	NOT7-8	176
43073703	NOT7-8_FAW24512	NOT7-8	103
43073704	NOT7-8_FAW24512	NOT7-8	97
43073705	NOT7-8_FAW24512	NOT7-8	103
43073706	NOT7-8_FAW24512	NOT7-8	128
43073707	NOT7-8_FAW24512	NOT7-8	253
43073708	NOT7-8_FAW24512	NOT7-8	62
43073709	NOT7-8_FAW24512	NOT7-8	129
43073710	NOT7-8_FAW24512	NOT7-8	158
43073711	NOT7-8_FAW24512	NOT7-8	71
43073712	NOT7-8_FAW24512	NOT7-8	135
43073713	NOT7-8_FAW24512	NOT7-8	86
43073714	NOT7-8_FAW24512	NOT7-8	88
43073715	NOT7-8_FAW24512	NOT7-8	73
43073716	NOT7-8_FAW24512	NOT7-8	133
43073717	NOT7-8_FAW24512	NOT7-8	93
43073718	NOT7-8_FAW24512	NOT7-8	138
43073719	NOT7-8_FAW24512	NOT7-8	66
43073720	NOT7-8_FAW24512	NOT7-8	125
43073721	NOT7-8_FAW24512	NOT7-8	144
43073722	NOT7-8_FAW24512	NOT7-8	119
43073723	NOT7-8_FAW24512	NOT7-8	156
43073724	NOT7-8_FAW24512	NOT7-8	99
43073725	NOT7-8_FAW24512	NOT7-8	161
43073726	NOT7-8_FAW24512	NOT7-8	74
43073727	NOT7-8_FAW24512	NOT7-8	105
43073728	NOT7-8_FAW24512	NOT7-8	117
43073729	NOT7-8_FAW24512	NOT7-8	113
43073730	NOT7-8_FAW24512	NOT7-8	110
43073731	NOT7-8_FAW24512	NOT7-8	100
43073732	NOT7-8_FAW24512	NOT7-8	139
43073733	NOT7-8_FAW24512	NOT7-8	120
43073734	NOT7-8_FAW24512	NOT7-8	119
43073735	NOT7-8_FAW24512	NOT7-8	191
43073736	NOT7-8_FAW24512	NOT7-8	101
43073737	NOT7-8_FAW24512	NOT7-8	170
43073738	NOT7-8_FAW24512	NOT7-8	123
43073739	NOT7-8_FAW24512	NOT7-8	69
43073740	NOT7-8_FAW24512	NOT7-8	116
43073741	NOT7-8_FAW24512	NOT7-8	83
43073742	NOT7-8_FAW24512	NOT7-8	154
43073743	NOT7-8_FAW24512	NOT7-8	36
43073744	NOT7-8_FAW24512	NOT7-8	124
43073745	NOT7-8_FAW24512	NOT7-8	167
43073746	NOT7-8_FAW24512	NOT7-8	7
43073747	NOT7-8_FAW24512	NOT7-8	103
43073748	NOT7-8_FAW24512	NOT7-8	99
43073749	NOT7-8_FAW24512	NOT7-8	105
43073750	NOT7-8_FAW24512	NOT7-8	140
43073751	NOT7-8_FAW24512	NOT7-8	111
43073752	NOT7-8_FAW24512	NOT7-8	158
43073753	NOT7-8_FAW24512	NOT7-8	142
43073754	NOT7-8_FAW24512	NOT7-8	120
43073755	NOT7-8_FAW24512	NOT7-8	76
43073756	NOT7-8_FAW24512	NOT7-8	118
43073757	NOT7-8_FAW24512	NOT7-8	117
43073758	NOT7-8_FAW24512	NOT7-8	364
43073759	NOT7-8_FAW24512	NOT7-8	101
43073760	NOT7-8_FAW24512	NOT7-8	111
43073761	NOT7-8_FAW24512	NOT7-8	91
43073762	NOT7-8_FAW24512	NOT7-8	105
43073763	NOT7-8_FAW24512	NOT7-8	268
43073764	NOT7-8_FAW24512	NOT7-8	175
43073765	NOT7-8_FAW24512	NOT7-8	111
43073766	NOT7-8_FAW24512	NOT7-8	86
43073767	NOT7-8_FAW24512	NOT7-8	93
43073768	NOT7-8_FAW24512	NOT7-8	250
43073769	NOT7-8_FAW24512	NOT7-8	100
43073770	NOT7-8_FAW24512	NOT7-8	150
43073771	NOT7-8_FAW24512	NOT7-8	10
43073772	NOT7-8_FAW24512	NOT7-8	99
43073773	NOT7-8_FAW24512	NOT7-8	82
43073774	NOT7-8_FAW24512	NOT7-8	141
43073775	NOT7-8_FAW24512	NOT7-8	84
43073776	NOT7-8_FAW24512	NOT7-8	146
43073777	NOT7-8_FAW24512	NOT7-8	156
43073778	NOT7-8_FAW24512	NOT7-8	58
43073779	NOT7-8_FAW24512	NOT7-8	168
43073780	NOT7-8_FAW24512	NOT7-8	106
43073781	NOT7-8_FAW24512	NOT7-8	103
43073782	NOT7-8_FAW24512	NOT7-8	151
43073783	NOT7-8_FAW24512	NOT7-8	148
43073784	NOT7-8_FAW24512	NOT7-8	122
43073785	NOT7-8_FAW24512	NOT7-8	68
43073786	NOT7-8_FAW24512	NOT7-8	122
43073787	NOT7-8_FAW24512	NOT7-8	109
43073788	NOT7-8_FAW24512	NOT7-8	128
43073789	NOT7-8_FAW24512	NOT7-8	90
43073790	NOT7-8_FAW24512	NOT7-8	113
43073791	NOT7-8_FAW24512	NOT7-8	119
43073792	NOT7-8_FAW24512	NOT7-8	144
43073793	NOT7-8_FAW24512	NOT7-8	122
43073794	NOT7-8_FAW24512	NOT7-8	267
43073795	NOT7-8_FAW24512	NOT7-8	111
43073796	NOT7-8_FAW24512	NOT7-8	107
43073797	NOT7-8_FAW24512	NOT7-8	129
43073798	NOT7-8_FAW24512	NOT7-8	120
43073799	NOT7-8_FAW24512	NOT7-8	149
43073800	NOT7-8_FAW24512	NOT7-8	37
43073801	NOT7-8_FAW24512	NOT7-8	125
43073802	NOT7-8_FAW24512	NOT7-8	227
43073803	NOT7-8_FAW24512	NOT7-8	183
43073804	NOT7-8_FAW24512	NOT7-8	98
43073805	NOT7-8_FAW24512	NOT7-8	115
43073806	NOT7-8_FAW24512	NOT7-8	108
43073807	NOT7-8_FAW24512	NOT7-8	160
43073808	NOT7-8_FAW24512	NOT7-8	133
43073809	NOT7-8_FAW24512	NOT7-8	121
43073810	NOT7-8_FAW24512	NOT7-8	121
43073811	NOT7-8_FAW24512	NOT7-8	152
43073812	NOT7-8_FAW24512	NOT7-8	101
43073813	NOT7-8_FAW24512	NOT7-8	111
43073814	NOT7-8_FAW24512	NOT7-8	163
43073815	NOT7-8_FAW24512	NOT7-8	113
43073816	NOT7-8_FAW24512	NOT7-8	98
43073817	NOT7-8_FAW24512	NOT7-8	63
43073818	NOT7-8_FAW24512	NOT7-8	78
43073819	NOT7-8_FAW24512	NOT7-8	60
43073820	NOT7-8_FAW24512	NOT7-8	157
43073821	NOT7-8_FAW24512	NOT7-8	44
43073822	NOT7-8_FAW24512	NOT7-8	134
43073823	NOT7-8_FAW24512	NOT7-8	71
43073824	NOT7-8_FAW24512	NOT7-8	180
43073825	NOT7-8_FAW24512	NOT7-8	124
43073826	NOT7-8_FAW24512	NOT7-8	135
43073827	NOT7-8_FAW24512	NOT7-8	158
43073828	NOT7-8_FAW24512	NOT7-8	158
43073829	NOT7-8_FAW24512	NOT7-8	62
43073830	NOT7-8_FAW24512	NOT7-8	86
43073831	NOT7-8_FAW24512	NOT7-8	93
43073832	NOT7-8_FAW24512	NOT7-8	138
43073833	NOT7-8_FAW24512	NOT7-8	144
43073834	NOT7-8_FAW24512	NOT7-8	119
43073835	NOT7-8_FAW24512	NOT7-8	161
43073836	NOT7-8_FAW24512	NOT7-8	74
43073837	NOT7-8_FAW24512	NOT7-8	117
43073838	NOT7-8_FAW24512	NOT7-8	139
43073839	NOT7-8_FAW24512	NOT7-8	101
43073840	NOT7-8_FAW24512	NOT7-8	170
43073841	NOT7-8_FAW24512	NOT7-8	36
43073842	NOT7-8_FAW24512	NOT7-8	7
43073843	NOT7-8_FAW24512	NOT7-8	105
43073844	NOT7-8_FAW24512	NOT7-8	76
43073845	NOT7-8_FAW24512	NOT7-8	120
43073846	NOT7-8_FAW24512	NOT7-8	118
43073847	NOT7-8_FAW24512	NOT7-8	117
43073848	NOT7-8_FAW24512	NOT7-8	364
43073849	NOT7-8_FAW24512	NOT7-8	101
43073850	NOT7-8_FAW24512	NOT7-8	111
43073851	NOT7-8_FAW24512	NOT7-8	91
43073852	NOT7-8_FAW24512	NOT7-8	105
43073853	NOT7-8_FAW24512	NOT7-8	268
43073854	NOT7-8_FAW24512	NOT7-8	99
43073855	NOT7-8_FAW24512	NOT7-8	10
43073856	NOT7-8_FAW24512	NOT7-8	250
43073857	NOT7-8_FAW24512	NOT7-8	102
43073858	NOT7-8_FAW24512	NOT7-8	54
43073859	NOT7-8_FAW24512	NOT7-8	84
43073860	NOT7-8_FAW24512	NOT7-8	100
43073861	NOT7-8_FAW24512	NOT7-8	93
43073862	NOT7-8_FAW24512	NOT7-8	146
43073863	NOT7-8_FAW24512	NOT7-8	86
43073864	NOT7-8_FAW24512	NOT7-8	134
43073865	NOT7-8_FAW24512	NOT7-8	81
43073866	NOT7-8_FAW24512	NOT7-8	168
43073867	NOT7-8_FAW24512	NOT7-8	120
43073868	NOT7-8_FAW24512	NOT7-8	114
43073869	NOT7-8_FAW24512	NOT7-8	88
43073870	NOT7-8_FAW24512	NOT7-8	85
43073871	NOT7-8_FAW24512	NOT7-8	156
43073872	NOT7-8_FAW24512	NOT7-8	111
43073873	NOT7-8_FAW24512	NOT7-8	58
43073874	NOT7-8_FAW24512	NOT7-8	82
43073875	NOT7-8_FAW24512	NOT7-8	106
43073876	NOT7-8_FAW24512	NOT7-8	148
43073877	NOT7-8_FAW24512	NOT7-8	204
43073878	NOT7-8_FAW24512	NOT7-8	167
43073879	NOT7-8_FAW24512	NOT7-8	92
43073880	NOT7-8_FAW24512	NOT7-8	150
43073881	NOT7-8_FAW24512	NOT7-8	121
43073882	NOT7-8_FAW24512	NOT7-8	117
43073883	NOT7-8_FAW24512	NOT7-8	131
43073884	NOT7-8_FAW24512	NOT7-8	103
43073885	NOT7-8_FAW24512	NOT7-8	148
43073886	NOT7-8_FAW24512	NOT7-8	163
43073887	NOT7-8_FAW24512	NOT7-8	134
43073888	NOT7-8_FAW24512	NOT7-8	122
43073889	NOT7-8_FAW24512	NOT7-8	88
43073890	NOT7-8_FAW24512	NOT7-8	122
43073891	NOT7-8_FAW24512	NOT7-8	109
43073892	NOT7-8_FAW24512	NOT7-8	71
43073893	NOT7-8_FAW24512	NOT7-8	128
43073894	NOT7-8_FAW24512	NOT7-8	126
43073895	NOT7-8_FAW24512	NOT7-8	113
43073896	NOT7-8_FAW24512	NOT7-8	74
43073897	NOT7-8_FAW24512	NOT7-8	119
43073898	NOT7-8_FAW24512	NOT7-8	106
43073899	NOT7-8_FAW24512	NOT7-8	144
43073900	NOT7-8_FAW24512	NOT7-8	194
43073901	NOT7-8_FAW24512	NOT7-8	48
43073902	NOT7-8_FAW24512	NOT7-8	95
43073903	NOT7-8_FAW24512	NOT7-8	122
43073904	NOT7-8_FAW24512	NOT7-8	88
43073905	NOT7-8_FAW24512	NOT7-8	267
43073906	NOT7-8_FAW24512	NOT7-8	111
43073907	NOT7-8_FAW24512	NOT7-8	107
43073908	NOT7-8_FAW24512	NOT7-8	139
43073909	NOT7-8_FAW24512	NOT7-8	81
43073910	NOT7-8_FAW24512	NOT7-8	99
43073911	NOT7-8_FAW24512	NOT7-8	126
43073912	NOT7-8_FAW24512	NOT7-8	120
43073913	NOT7-8_FAW24512	NOT7-8	105
43073914	NOT7-8_FAW24512	NOT7-8	97
43073915	NOT7-8_FAW24512	NOT7-8	172
43073916	NOT7-8_FAW24512	NOT7-8	149
43073917	NOT7-8_FAW24512	NOT7-8	144
43073918	NOT7-8_FAW24512	NOT7-8	74
43073919	NOT7-8_FAW24512	NOT7-8	140
43073920	NOT7-8_FAW24512	NOT7-8	126
43073921	NOT7-8_FAW24512	NOT7-8	171
43073922	NOT7-8_FAW24512	NOT7-8	140
43073923	NOT7-8_FAW24512	NOT7-8	98
43073924	NOT7-8_FAW24512	NOT7-8	84
43073925	NOT7-8_FAW24512	NOT7-8	125
43073926	NOT7-8_FAW24512	NOT7-8	98
43073927	NOT7-8_FAW24512	NOT7-8	135
43073928	NOT7-8_FAW24512	NOT7-8	153
43073929	NOT7-8_FAW24512	NOT7-8	227
43073930	NOT7-8_FAW24512	NOT7-8	183
43073931	NOT7-8_FAW24512	NOT7-8	98
43073932	NOT7-8_FAW24512	NOT7-8	154
43073933	NOT7-8_FAW24512	NOT7-8	99
43073934	NOT7-8_FAW24512	NOT7-8	145
43073935	NOT7-8_FAW24512	NOT7-8	97
43073936	NOT7-8_FAW24512	NOT7-8	77
43073937	NOT7-8_FAW24512	NOT7-8	160
43073938	NOT7-8_FAW24512	NOT7-8	101
43073939	NOT7-8_FAW24512	NOT7-8	106
43073940	NOT7-8_FAW24512	NOT7-8	145
43073941	NOT7-8_FAW24512	NOT7-8	82
43073942	NOT7-8_FAW24512	NOT7-8	155
43073943	NOT7-8_FAW24512	NOT7-8	108
43073944	NOT7-8_FAW24512	NOT7-8	64
43073945	NOT7-8_FAW24512	NOT7-8	115
43073946	NOT7-8_FAW24512	NOT7-8	171
43073947	NOT7-8_FAW24512	NOT7-8	123
43073948	NOT7-8_FAW24512	NOT7-8	144
43073949	NOT7-8_FAW24512	NOT7-8	58
43073950	NOT7-8_FAW24512	NOT7-8	133
43073951	NOT7-8_FAW24512	NOT7-8	121
43073952	NOT7-8_FAW24512	NOT7-8	121
43073953	NOT7-8_FAW24512	NOT7-8	56
43073954	NOT7-8_FAW24512	NOT7-8	152
43073955	NOT7-8_FAW24512	NOT7-8	101
43073956	NOT7-8_FAW24512	NOT7-8	142
43073957	NOT7-8_FAW24512	NOT7-8	129
43073958	NOT7-8_FAW24512	NOT7-8	127
43073959	NOT7-8_FAW24512	NOT7-8	180
43073960	NOT7-8_FAW24512	NOT7-8	111
43073961	NOT7-8_FAW24512	NOT7-8	111
43073962	NOT7-8_FAW24512	NOT7-8	110
43073963	NOT7-8_FAW24512	NOT7-8	249
43073964	NOT7-8_FAW24512	NOT7-8	163
43073965	NOT7-8_FAW24512	NOT7-8	97
43073966	NOT7-8_FAW24512	NOT7-8	135
43073967	NOT7-8_FAW24512	NOT7-8	137
43073968	NOT7-8_FAW24512	NOT7-8	113
43073969	NOT7-8_FAW24512	NOT7-8	98
43073970	NOT7-8_FAW24512	NOT7-8	131
43073971	NOT7-8_FAW24512	NOT7-8	137
43073972	NOT7-8_FAW24512	NOT7-8	160
43073973	NOT7-8_FAW24512	NOT7-8	180
43073974	NOT7-8_FAW24512	NOT7-8	92
43073975	NOT7-8_FAW24512	NOT7-8	64
43073976	NOT7-8_FAW24512	NOT7-8	106
43073977	NOT7-8_FAW24512	NOT7-8	165
43073978	NOT7-8_FAW24512	NOT7-8	84
43073979	NOT7-8_FAW24512	NOT7-8	137
43073980	NOT7-8_FAW24512	NOT7-8	148
43073981	NOT7-8_FAW24512	NOT7-8	117
43073982	NOT7-8_FAW24512	NOT7-8	136
43073983	NOT7-8_FAW24512	NOT7-8	109
43073984	NOT7-8_FAW24512	NOT7-8	210
43073985	NOT7-8_FAW24512	NOT7-8	170
43073986	NOT7-8_FAW24512	NOT7-8	63
43073987	NOT7-8_FAW24512	NOT7-8	76
43073988	NOT7-8_FAW24512	NOT7-8	51
43073989	NOT7-8_FAW24512	NOT7-8	114
43073990	NOT7-8_FAW24512	NOT7-8	78
43073991	NOT7-8_FAW24512	NOT7-8	60
43073992	NOT7-8_FAW24512	NOT7-8	94
43073993	NOT7-8_FAW24512	NOT7-8	157
43073994	NOT7-8_FAW24512	NOT7-8	135
43073995	NOT7-8_FAW24512	NOT7-8	80
43073996	NOT7-8_FAW24512	NOT7-8	140
43073997	NOT7-8_FAW24512	NOT7-8	148
43073998	NOT7-8_FAW24512	NOT7-8	242
43073999	NOT7-8_FAW24512	NOT7-8	44
43074000	NOT7-8_FAW24512	NOT7-8	223
43074001	NOT7-8_FAW24512	NOT7-8	77
43074002	NOT7-8_FAW24512	NOT7-8	20
43074003	NOT7-8_FAW24512	NOT7-8	152
43074004	NOT7-8_FAW24512	NOT7-8	90
43074005	NOT7-8_FAW24512	NOT7-8	158
43074006	NOT7-8_FAW24512	NOT7-8	217
43074007	NOT7-8_FAW24512	NOT7-8	71
43074008	NOT7-8_FAW24512	NOT7-8	180
43074009	NOT7-8_FAW24512	NOT7-8	124
43074010	NOT7-8_FAW24512	NOT7-8	36
43074011	NOT7-8_FAW24512	NOT7-8	109
43074012	NOT7-8_FAW24512	NOT7-8	149
43074013	NOT7-8_FAW24512	NOT7-8	135
43074014	NOT7-8_FAW24512	NOT7-8	118
43074015	NOT7-8_FAW24512	NOT7-8	116
43074016	NOT7-8_FAW24512	NOT7-8	128
43074017	NOT7-8_FAW24512	NOT7-8	161
43074018	NOT7-8_FAW24512	NOT7-8	83
43074019	NOT7-8_FAW24512	NOT7-8	158
43074020	NOT7-8_FAW24512	NOT7-8	158
43074021	NOT7-8_FAW24512	NOT7-8	103
43074022	NOT7-8_FAW24512	NOT7-8	97
43074023	NOT7-8_FAW24512	NOT7-8	103
43074024	NOT7-8_FAW24512	NOT7-8	128
43074025	NOT7-8_FAW24512	NOT7-8	253
43074026	NOT7-8_FAW24512	NOT7-8	62
43074027	NOT7-8_FAW24512	NOT7-8	129
43074028	NOT7-8_FAW24512	NOT7-8	158
43074029	NOT7-8_FAW24512	NOT7-8	71
43074030	NOT7-8_FAW24512	NOT7-8	135
43074031	NOT7-8_FAW24512	NOT7-8	86
43074032	NOT7-8_FAW24512	NOT7-8	88
43074033	NOT7-8_FAW24512	NOT7-8	73
43074034	NOT7-8_FAW24512	NOT7-8	133
43074035	NOT7-8_FAW24512	NOT7-8	93
43074036	NOT7-8_FAW24512	NOT7-8	138
43074037	NOT7-8_FAW24512	NOT7-8	66
43074038	NOT7-8_FAW24512	NOT7-8	125
43074039	NOT7-8_FAW24512	NOT7-8	144
43074040	NOT7-8_FAW24512	NOT7-8	99
43074041	NOT7-8_FAW24512	NOT7-8	161
43074042	NOT7-8_FAW24512	NOT7-8	74
43074043	NOT7-8_FAW24512	NOT7-8	105
43074044	NOT7-8_FAW24512	NOT7-8	117
43074045	NOT7-8_FAW24512	NOT7-8	113
43074046	NOT7-8_FAW24512	NOT7-8	110
43074047	NOT7-8_FAW24512	NOT7-8	100
43074048	NOT7-8_FAW24512	NOT7-8	139
43074049	NOT7-8_FAW24512	NOT7-8	120
43074050	NOT7-8_FAW24512	NOT7-8	119
43074051	NOT7-8_FAW24512	NOT7-8	191
43074052	NOT7-8_FAW24512	NOT7-8	101
43074053	NOT7-8_FAW24512	NOT7-8	170
43074054	NOT7-8_FAW24512	NOT7-8	123
43074055	NOT7-8_FAW24512	NOT7-8	69
43074056	NOT7-8_FAW24512	NOT7-8	116
43074057	NOT7-8_FAW24512	NOT7-8	83
43074058	NOT7-8_FAW24512	NOT7-8	154
43074059	NOT7-8_FAW24512	NOT7-8	36
43074060	NOT7-8_FAW24512	NOT7-8	124
43074061	NOT7-8_FAW24512	NOT7-8	167
43074062	NOT7-8_FAW24512	NOT7-8	103
43074063	NOT7-8_FAW24512	NOT7-8	105
43074064	NOT7-8_FAW24512	NOT7-8	140
43074065	NOT7-8_FAW24512	NOT7-8	111
43074066	NOT7-8_FAW24512	NOT7-8	117
43074067	NOT7-8_FAW24512	NOT7-8	118
43074068	NOT7-8_FAW24512	NOT7-8	76
43074069	NOT7-8_FAW24512	NOT7-8	364
43074070	NOT7-8_FAW24512	NOT7-8	111
43074071	NOT7-8_FAW24512	NOT7-8	91
43074072	NOT7-8_FAW24512	NOT7-8	105
43074073	NOT7-8_FAW24512	NOT7-8	268
43074074	NOT7-8_FAW24512	NOT7-8	101
43074075	NOT7-8_FAW24512	NOT7-8	189
43074076	NOT7-8_FAW24512	NOT7-8	217
43074077	NOT7-8_FAW24512	NOT7-8	195
43074078	NOT7-8_FAW24512	NOT7-8	8
43074079	NOT7-8_FAW24512	NOT7-8	173
43074080	NOT7-8_FAW24512	NOT7-8	149
43074081	NOT7-8_FAW24512	NOT7-8	8
43074082	NOT7-8_FAW24512	NOT7-8	93
43074083	NOT7-8_FAW24512	NOT7-8	62
43074084	NOT7-8_FAW24512	NOT7-8	147
43074085	NOT7-8_FAW24512	NOT7-8	100
43074086	NOT7-8_FAW24512	NOT7-8	118
43074087	NOT7-8_FAW24512	NOT7-8	99
43074088	NOT7-8_FAW24512	NOT7-8	145
43074089	NOT7-8_FAW24512	NOT7-8	39
43074090	NOT7-8_FAW24512	NOT7-8	109
43074091	NOT7-8_FAW24512	NOT7-8	140
43074092	NOT7-8_FAW24512	NOT7-8	76
43074093	NOT7-8_FAW24512	NOT7-8	118
43074094	NOT7-8_FAW24512	NOT7-8	93
43074095	NOT7-8_FAW24512	NOT7-8	148
43074096	NOT7-8_FAW24512	NOT7-8	207
43074097	NOT7-8_FAW24512	NOT7-8	144
43074098	NOT7-8_FAW24512	NOT7-8	229
43074099	NOT7-8_FAW24512	NOT7-8	63
43074100	NOT7-8_FAW24512	NOT7-8	83
43074101	NOT7-8_FAW24512	NOT7-8	150
43074102	NOT7-8_FAW24512	NOT7-8	101
43074103	NOT7-8_FAW24512	NOT7-8	59
43074104	NOT7-8_FAW24512	NOT7-8	128
43074105	NOT7-8_FAW24512	NOT7-8	142
43074106	NOT7-8_FAW24512	NOT7-8	176
43074107	NOT7-8_FAW24512	NOT7-8	89
43074108	NOT7-8_FAW24512	NOT7-8	132
43074109	NOT7-8_FAW24512	NOT7-8	145
43074110	NOT7-8_FAW24512	NOT7-8	93
43074111	NOT7-8_FAW24512	NOT7-8	186
43074112	NOT7-8_FAW24512	NOT7-8	126
43074113	NOT7-8_FAW24512	NOT7-8	93
43074114	NOT7-8_FAW24512	NOT7-8	83
43074115	NOT7-8_FAW24512	NOT7-8	11
43074116	NOT7-8_FAW24512	NOT7-8	115
43074117	NOT7-8_FAW24512	NOT7-8	184
43074118	NOT7-8_FAW24512	NOT7-8	101
43074119	NOT7-8_FAW24512	NOT7-8	207
43074120	NOT7-8_FAW24512	NOT7-8	76
43074121	NOT7-8_FAW24512	NOT7-8	118
43074122	NOT7-8_FAW24512	NOT7-8	144
43074123	NOT7-8_FAW24512	NOT7-8	111
43074124	NOT7-8_FAW24512	NOT7-8	142
43074125	NOT7-8_FAW24512	NOT7-8	97
43074126	NOT7-8_FAW24512	NOT7-8	92
43074127	NOT7-8_FAW24512	NOT7-8	177
43074128	NOT7-8_FAW24512	NOT7-8	126
43074129	NOT7-8_FAW24512	NOT7-8	105
43074130	NOT7-8_FAW24512	NOT7-8	93
43074131	NOT7-8_FAW24512	NOT7-8	130
43074132	NOT7-8_FAW24512	NOT7-8	148
43074133	NOT7-8_FAW24512	NOT7-8	229
43074134	NOT7-8_FAW24512	NOT7-8	39
43074135	NOT7-8_FAW24512	NOT7-8	109
43074136	NOT7-8_FAW24512	NOT7-8	150
43074137	NOT7-8_FAW24512	NOT7-8	93
43074138	NOT7-8_FAW24512	NOT7-8	101
43074139	NOT7-8_FAW24512	NOT7-8	63
43074140	NOT7-8_FAW24512	NOT7-8	128
43074141	NOT7-8_FAW24512	NOT7-8	176
43074142	NOT7-8_FAW24512	NOT7-8	132
43074143	NOT7-8_FAW24512	NOT7-8	145
43074144	NOT7-8_FAW24512	NOT7-8	11
43074145	NOT7-8_FAW24512	NOT7-8	89
43074146	NOT7-8_FAW24512	NOT7-8	8
43074147	NOT7-8_FAW24512	NOT7-8	83
43074148	NOT7-8_FAW24512	NOT7-8	11
43074149	NOT7-8_FAW24512	NOT7-8	229
43074150	NOT7-8_FAW24512	NOT7-8	115
43074151	NOT7-8_FAW24512	NOT7-8	184
43074152	NOT7-8_FAW24512	NOT7-8	101
43074153	NOT7-8_FAW24512	NOT7-8	207
43074154	NOT7-8_FAW24512	NOT7-8	76
43074155	NOT7-8_FAW24512	NOT7-8	144
43074156	NOT7-8_FAW24512	NOT7-8	88
43074157	NOT7-8_FAW24512	NOT7-8	99
43074158	NOT7-8_FAW24512	NOT7-8	144
43074159	NOT7-8_FAW24512	NOT7-8	145
43074160	NOT7-8_FAW24512	NOT7-8	140
43074161	NOT7-8_FAW24512	NOT7-8	127
43074162	NOT7-8_FAW24512	NOT7-8	111
43074163	NOT7-8_FAW24512	NOT7-8	59
43074164	NOT7-8_FAW24512	NOT7-8	112
43074165	NOT7-8_FAW24512	NOT7-8	100
43074166	NOT7-8_FAW24512	NOT7-8	103
43074167	NOT7-8_FAW24512	NOT7-8	89
43074168	NOT7-8_FAW24512	NOT7-8	93
43074169	NOT7-8_FAW24512	NOT7-8	152
43074170	NOT7-8_FAW24512	NOT7-8	223
43074171	NOT7-8_FAW24512	NOT7-8	150
43074172	NOT7-8_FAW24512	NOT7-8	170
43074173	NOT7-8_FAW24512	NOT7-8	168
43074174	NOT7-8_FAW24512	NOT7-8	149
43074175	NOT7-8_FAW24512	NOT7-8	217
43074176	NOT7-8_FAW24512	NOT7-8	156
43074177	NOT7-8_FAW24512	NOT7-8	97
43074178	NOT7-8_FAW24512	NOT7-8	97
43074179	NOT7-8_FAW24512	NOT7-8	227
43074180	NOT7-8_FAW24512	NOT7-8	195
43074181	NOT7-8_FAW24512	NOT7-8	56
43074182	NOT7-8_FAW24512	NOT7-8	161
43074183	NOT7-8_FAW24512	NOT7-8	8
43074184	NOT7-8_FAW24512	NOT7-8	89
43074185	NOT7-8_FAW24512	NOT7-8	223
43074186	NOT7-8_FAW24512	NOT7-8	117
43074187	NOT7-8_FAW24512	NOT7-8	101
43074188	NOT7-8_FAW24512	NOT7-8	150
43074189	NOT7-8_FAW24512	NOT7-8	170
43074190	NOT7-8_FAW24512	NOT7-8	168
43074191	NOT7-8_FAW24512	NOT7-8	189
43074192	NOT7-8_FAW24512	NOT7-8	217
43074193	NOT7-8_FAW24512	NOT7-8	156
43074194	NOT7-8_FAW24512	NOT7-8	97
43074195	NOT7-8_FAW24512	NOT7-8	97
43074196	NOT7-8_FAW24512	NOT7-8	227
43074197	NOT7-8_FAW24512	NOT7-8	195
43074198	NOT7-8_FAW24512	NOT7-8	240
43074199	NOT7-8_FAW24512	NOT7-8	89
43074200	NOT7-8_FAW24512	NOT7-8	145
43074201	NOT7-8_FAW24512	NOT7-8	105
43074202	NOT7-8_FAW24512	NOT7-8	148
43074203	NOT7-8_FAW24512	NOT7-8	88
43074204	NOT7-8_FAW24512	NOT7-8	207
43074205	NOT7-8_FAW24512	NOT7-8	76
43074206	NOT7-8_FAW24512	NOT7-8	99
43074207	NOT7-8_FAW24512	NOT7-8	144
43074208	NOT7-8_FAW24512	NOT7-8	229
43074209	NOT7-8_FAW24512	NOT7-8	144
43074210	NOT7-8_FAW24512	NOT7-8	223
43074211	NOT7-8_FAW24512	NOT7-8	115
43074212	NOT7-8_FAW24512	NOT7-8	145
43074213	NOT7-8_FAW24512	NOT7-8	184
43074214	NOT7-8_FAW24512	NOT7-8	83
43074215	NOT7-8_FAW24512	NOT7-8	140
43074216	NOT7-8_FAW24512	NOT7-8	127
43074217	NOT7-8_FAW24512	NOT7-8	133
43074218	NOT7-8_FAW24512	NOT7-8	111
43074219	NOT7-8_FAW24512	NOT7-8	59
43074220	NOT7-8_FAW24512	NOT7-8	112
43074221	NOT7-8_FAW24512	NOT7-8	176
43074222	NOT7-8_FAW24512	NOT7-8	263
43074223	NOT7-8_FAW24512	NOT7-8	101
43074224	NOT7-8_FAW24512	NOT7-8	105
43074225	NOT7-8_FAW24512	NOT7-8	63
43074226	NOT7-8_FAW24512	NOT7-8	148
43074227	NOT7-8_FAW24512	NOT7-8	88
43074228	NOT7-8_FAW24512	NOT7-8	207
43074229	NOT7-8_FAW24512	NOT7-8	229
43074230	NOT7-8_FAW24512	NOT7-8	39
43074231	NOT7-8_FAW24512	NOT7-8	93
43074232	NOT7-8_FAW24512	NOT7-8	100
43074233	NOT7-8_FAW24512	NOT7-8	128
43074234	NOT7-8_FAW24512	NOT7-8	176
43074235	NOT7-8_FAW24512	NOT7-8	86
43074236	NOT7-8_FAW24512	NOT7-8	79
43074237	NOT7-8_FAW24512	NOT7-8	92
43074238	NOT7-8_FAW24512	NOT7-8	81
43074239	NOT7-8_FAW24512	NOT7-8	186
43074240	NOT7-8_FAW24512	NOT7-8	177
43074241	NOT7-8_FAW24512	NOT7-8	89
43074242	NOT7-8_FAW24512	NOT7-8	149
43074243	NOT7-8_FAW24512	NOT7-8	105
43074244	NOT7-8_FAW24512	NOT7-8	89
43074245	NOT7-8_FAW24512	NOT7-8	149
43074246	NOT7-8_FAW24512	NOT7-8	86
43074247	NOT7-8_FAW24512	NOT7-8	118
43074248	NOT7-8_FAW24512	NOT7-8	147
43074249	NOT7-8_FAW24512	NOT7-8	158
43074250	NOT7-8_FAW24512	NOT7-8	133
43074251	NOT7-8_FAW24512	NOT7-8	130
43074252	NOT7-8_FAW24512	NOT7-8	132
43074253	NOT7-8_FAW24512	NOT7-8	103
43074254	NOT7-8_FAW24512	NOT7-8	56
43074255	NOT7-8_FAW24512	NOT7-8	102
43074256	NOT7-8_FAW24512	NOT7-8	126
43074257	NOT7-8_FAW24512	NOT7-8	105
43074258	NOT7-8_FAW24512	NOT7-8	62
43074259	NOT7-8_FAW24512	NOT7-8	147
43074260	NOT7-8_FAW24512	NOT7-8	118
43074261	NOT7-8_FAW24512	NOT7-8	39
43074262	NOT7-8_FAW24512	NOT7-8	158
43074263	NOT7-8_FAW24512	NOT7-8	223
43074264	NOT7-8_FAW24512	NOT7-8	117
43074265	NOT7-8_FAW24512	NOT7-8	89
43074266	NOT7-8_FAW24512	NOT7-8	133
43074267	NOT7-8_FAW24512	NOT7-8	150
43074268	NOT7-8_FAW24512	NOT7-8	170
43074269	NOT7-8_FAW24512	NOT7-8	168
43074270	NOT7-8_FAW24512	NOT7-8	149
43074271	NOT7-8_FAW24512	NOT7-8	189
43074272	NOT7-8_FAW24512	NOT7-8	217
43074273	NOT7-8_FAW24512	NOT7-8	156
43074274	NOT7-8_FAW24512	NOT7-8	97
43074275	NOT7-8_FAW24512	NOT7-8	97
43074276	NOT7-8_FAW24512	NOT7-8	227
43074277	NOT7-8_FAW24512	NOT7-8	63
43074278	NOT7-8_FAW24512	NOT7-8	57
43074279	NOT7-8_FAW24512	NOT7-8	263
43074280	NOT7-8_FAW24512	NOT7-8	79
43074281	NOT7-8_FAW24512	NOT7-8	56
43074282	NOT7-8_FAW24512	NOT7-8	177
43074283	NOT7-8_FAW24512	NOT7-8	100
43074284	NOT7-8_FAW24512	NOT7-8	62
43074285	NOT7-8_FAW24512	NOT7-8	147
43074286	NOT7-8_FAW24512	NOT7-8	118
43074287	NOT7-8_FAW24512	NOT7-8	99
43074288	NOT7-8_FAW24512	NOT7-8	145
43074289	NOT7-8_FAW24512	NOT7-8	39
43074290	NOT7-8_FAW24512	NOT7-8	109
43074291	NOT7-8_FAW24512	NOT7-8	140
43074292	NOT7-8_FAW24512	NOT7-8	76
43074293	NOT7-8_FAW24512	NOT7-8	93
43074294	NOT7-8_FAW24512	NOT7-8	148
43074295	NOT7-8_FAW24512	NOT7-8	229
43074296	NOT7-8_FAW24512	NOT7-8	63
43074297	NOT7-8_FAW24512	NOT7-8	57
43074298	NOT7-8_FAW24512	NOT7-8	83
43074299	NOT7-8_FAW24512	NOT7-8	101
43074300	NOT7-8_FAW24512	NOT7-8	112
43074301	NOT7-8_FAW24512	NOT7-8	128
43074302	NOT7-8_FAW24512	NOT7-8	142
43074303	NOT7-8_FAW24512	NOT7-8	97
43074304	NOT7-8_FAW24512	NOT7-8	176
43074305	NOT7-8_FAW24512	NOT7-8	263
43074306	NOT7-8_FAW24512	NOT7-8	103
43074307	NOT7-8_FAW24512	NOT7-8	101
43074308	NOT7-8_FAW24512	NOT7-8	8
43074309	NOT7-8_FAW24512	NOT7-8	176
43074310	NOT7-8_FAW24512	NOT7-8	263
43074311	NOT7-8_FAW24512	NOT7-8	89
43074312	NOT7-8_FAW24512	NOT7-8	79
43074313	NOT7-8_FAW24512	NOT7-8	101
43074314	NOT7-8_FAW24512	NOT7-8	105
43074315	NOT7-8_FAW24512	NOT7-8	118
43074316	NOT7-8_FAW24512	NOT7-8	128
43074317	NOT7-8_FAW24512	NOT7-8	117
43074318	NOT7-8_FAW24512	NOT7-8	142
43074319	NOT7-8_FAW24512	NOT7-8	93
43074320	NOT7-8_FAW24512	NOT7-8	144
43074321	NOT7-8_FAW24512	NOT7-8	133
43074322	NOT7-8_FAW24512	NOT7-8	127
43074323	NOT7-8_FAW24512	NOT7-8	152
43074324	NOT7-8_FAW24512	NOT7-8	109
43074325	NOT7-8_FAW24512	NOT7-8	148
43074326	NOT7-8_FAW24512	NOT7-8	207
43074327	NOT7-8_FAW24512	NOT7-8	63
43074328	NOT7-8_FAW24512	NOT7-8	57
43074329	NOT7-8_FAW24512	NOT7-8	101
43074330	NOT7-8_FAW24512	NOT7-8	100
43074331	NOT7-8_FAW24512	NOT7-8	263
43074332	NOT7-8_FAW24512	NOT7-8	79
43074333	NOT7-8_FAW24512	NOT7-8	103
43074334	NOT7-8_FAW24512	NOT7-8	81
43074335	NOT7-8_FAW24512	NOT7-8	240
43074336	NOT7-8_FAW24512	NOT7-8	186
43074337	NOT7-8_FAW24512	NOT7-8	161
43074338	NOT7-8_FAW24512	NOT7-8	145
43074339	NOT7-8_FAW24512	NOT7-8	127
43074340	NOT7-8_FAW24512	NOT7-8	93
43074341	NOT7-8_FAW24512	NOT7-8	142
43074342	NOT7-8_FAW24512	NOT7-8	146
43074343	NOT7-8_FAW24512	NOT7-8	118
43074344	NOT7-8_FAW24512	NOT7-8	152
43074345	NOT7-8_FAW24512	NOT7-8	126
43074346	NOT7-8_FAW24512	NOT7-8	223
43074347	NOT7-8_FAW24512	NOT7-8	144
43074348	NOT7-8_FAW24512	NOT7-8	117
43074349	NOT7-8_FAW24512	NOT7-8	158
43074350	NOT7-8_FAW24512	NOT7-8	76
43074351	NOT7-8_FAW24512	NOT7-8	133
43074352	NOT7-8_FAW24512	NOT7-8	150
43074353	NOT7-8_FAW24512	NOT7-8	170
43074354	NOT7-8_FAW24512	NOT7-8	168
43074355	NOT7-8_FAW24512	NOT7-8	189
43074356	NOT7-8_FAW24512	NOT7-8	217
43074357	NOT7-8_FAW24512	NOT7-8	156
43074358	NOT7-8_FAW24512	NOT7-8	97
43074359	NOT7-8_FAW24512	NOT7-8	97
43074360	NOT7-8_FAW24512	NOT7-8	227
43074361	NOT7-8_FAW24512	NOT7-8	195
43074362	NOT7-8_FAW24512	NOT7-8	89
43074363	NOT7-8_FAW24512	NOT7-8	56
43074364	NOT7-8_FAW24512	NOT7-8	93
43074365	NOT7-8_FAW24512	NOT7-8	130
43074366	NOT7-8_FAW24512	NOT7-8	152
43074367	NOT7-8_FAW24512	NOT7-8	223
43074368	NOT7-8_FAW24512	NOT7-8	149
43074369	NOT7-8_FAW24512	NOT7-8	170
43074370	NOT7-8_FAW24512	NOT7-8	168
43074371	NOT7-8_FAW24512	NOT7-8	189
43074372	NOT7-8_FAW24512	NOT7-8	217
43074373	NOT7-8_FAW24512	NOT7-8	156
43074374	NOT7-8_FAW24512	NOT7-8	97
43074375	NOT7-8_FAW24512	NOT7-8	97
43074376	NOT7-8_FAW24512	NOT7-8	227
43074377	NOT7-8_FAW24512	NOT7-8	195
43074378	NOT7-8_FAW24512	NOT7-8	79
43074379	NOT7-8_FAW24512	NOT7-8	81
43074380	NOT7-8_FAW24512	NOT7-8	89
43074381	NOT7-8_FAW24512	NOT7-8	161
43074382	NOT7-8_FAW24512	NOT7-8	102
43074383	NOT7-8_FAW24512	NOT7-8	89
43074384	NOT7-8_FAW24512	NOT7-8	86
43074385	NOT7-8_FAW24512	NOT7-8	92
43074386	NOT7-8_FAW24512	NOT7-8	81
43074387	NOT7-8_FAW24512	NOT7-8	240
43074388	NOT7-8_FAW24512	NOT7-8	158
43074389	NOT7-8_FAW24512	NOT7-8	117
43074390	NOT7-8_FAW24512	NOT7-8	133
43074391	NOT7-8_FAW24512	NOT7-8	227
43074392	NOT7-8_FAW24512	NOT7-8	240
43074393	NOT7-8_FAW24512	NOT7-8	186
43074394	NOT7-8_FAW24512	NOT7-8	145
43074395	NOT7-8_FAW24512	NOT7-8	102
43074396	NOT7-8_FAW24512	NOT7-8	89
43074397	NOT7-8_FAW24512	NOT7-8	86
43074398	NOT7-8_FAW24512	NOT7-8	177
43074399	NOT7-8_FAW24512	NOT7-8	118
43074400	NOT7-8_FAW24512	NOT7-8	62
43074401	NOT7-8_FAW24512	NOT7-8	147
43074402	NOT7-8_FAW24512	NOT7-8	158
43074403	NOT7-8_FAW24512	NOT7-8	133
43074404	NOT7-8_FAW24512	NOT7-8	130
43074405	NOT7-8_FAW24512	NOT7-8	89
43074406	NOT7-8_FAW24512	NOT7-8	102
43074407	NOT7-8_FAW24512	NOT7-8	100
43074408	NOT7-8_FAW24512	NOT7-8	62
43074409	NOT7-8_FAW24512	NOT7-8	147
43074410	NOT7-8_FAW24512	NOT7-8	118
43074411	NOT7-8_FAW24512	NOT7-8	99
43074412	NOT7-8_FAW24512	NOT7-8	145
43074413	NOT7-8_FAW24512	NOT7-8	39
43074414	NOT7-8_FAW24512	NOT7-8	109
43074415	NOT7-8_FAW24512	NOT7-8	140
43074416	NOT7-8_FAW24512	NOT7-8	76
43074417	NOT7-8_FAW24512	NOT7-8	144
43074418	NOT7-8_FAW24512	NOT7-8	127
43074419	NOT7-8_FAW24512	NOT7-8	133
43074420	NOT7-8_FAW24512	NOT7-8	88
43074421	NOT7-8_FAW24512	NOT7-8	76
43074422	NOT7-8_FAW24512	NOT7-8	144
43074423	NOT7-8_FAW24512	NOT7-8	115
43074424	NOT7-8_FAW24512	NOT7-8	57
43074425	NOT7-8_FAW24512	NOT7-8	184
43074426	NOT7-8_FAW24512	NOT7-8	83
43074427	NOT7-8_FAW24512	NOT7-8	111
43074428	NOT7-8_FAW24512	NOT7-8	59
43074429	NOT7-8_FAW24512	NOT7-8	112
43074430	NOT7-8_FAW24512	NOT7-8	79
43074431	NOT7-8_FAW24512	NOT7-8	92
43074432	NOT7-8_FAW24512	NOT7-8	132
43074433	NOT7-8_FAW24512	NOT7-8	81
43074434	NOT7-8_FAW24512	NOT7-8	56
43074435	NOT7-8_FAW24512	NOT7-8	186
43074436	NOT7-8_FAW24512	NOT7-8	102
43074437	NOT7-8_FAW24512	NOT7-8	126
43074438	NOT7-8_FAW24512	NOT7-8	126
43074439	NOT7-8_FAW24512	NOT7-8	177
43074440	NOT7-8_FAW24512	NOT7-8	118
43074441	NOT7-8_FAW24512	NOT7-8	152
43074442	NOT7-8_FAW24512	NOT7-8	126
43074443	NOT7-8_FAW24512	NOT7-8	142
43074444	NOT7-8_FAW24512	NOT7-8	76
43074445	NOT7-8_FAW24512	NOT7-8	89
43074446	NOT7-8_FAW24512	NOT7-8	132
43074447	NOT7-8_FAW24512	NOT7-8	81
43074448	NOT7-8_FAW24512	NOT7-8	8
43074449	NOT7-8_FAW24512	NOT7-8	177
43074450	NOT7-8_FAW24512	NOT7-8	8
43074451	NOT7-8_FAW24512	NOT7-8	186
43074452	NOT7-8_FAW24512	NOT7-8	161
43074453	NOT7-8_FAW24512	NOT7-8	130
43074454	NOT7-8_FAW24512	NOT7-8	112
43074455	NOT7-8_FAW24512	NOT7-8	88
43074456	NOT7-8_FAW24512	NOT7-8	76
43074457	NOT7-8_FAW24512	NOT7-8	144
43074458	NOT7-8_FAW24512	NOT7-8	111
43074459	NOT7-8_FAW24512	NOT7-8	115
43074460	NOT7-8_FAW24512	NOT7-8	59
43074461	NOT7-8_FAW24512	NOT7-8	57
43074462	NOT7-8_FAW24512	NOT7-8	109
43074463	NOT7-8_FAW24512	NOT7-8	145
43074464	NOT7-8_FAW24512	NOT7-8	184
43074465	NOT7-8_FAW24512	NOT7-8	140
43074466	NOT7-8_FAW24512	NOT7-8	127
43074467	NOT7-8_FAW24512	NOT7-8	133
43074468	NOT7-8_FAW24512	NOT7-8	89
43074469	NOT7-8_FAW24512	NOT7-8	92
43074470	NOT7-8_FAW24512	NOT7-8	240
43074471	NOT7-8_FAW24512	NOT7-8	161
43074472	NOT7-8_FAW24512	NOT7-8	133
43074473	NOT7-8_FAW24512	NOT7-8	62
43074474	NOT7-8_FAW24512	NOT7-8	158
43074475	NOT7-8_FAW24512	NOT7-8	130
43074476	NOT7-8_FAW24512	NOT7-8	103
43074477	NOT7-8_FAW24512	NOT7-8	161
43074478	NOT7-8_FAW24512	NOT7-8	112
43074479	NOT7-8_FAW24512	NOT7-8	88
43074480	NOT7-8_FAW24512	NOT7-8	76
43074481	NOT7-8_FAW24512	NOT7-8	11
43074482	NOT7-8_FAW24512	NOT7-8	99
43074483	NOT7-8_FAW24512	NOT7-8	144
43074484	NOT7-8_FAW24512	NOT7-8	111
43074485	NOT7-8_FAW24512	NOT7-8	115
43074486	NOT7-8_FAW24512	NOT7-8	59
43074487	NOT7-8_FAW24512	NOT7-8	57
43074488	NOT7-8_FAW24512	NOT7-8	184
43074489	NOT7-8_FAW24512	NOT7-8	133
43074490	NOT7-8_FAW24512	NOT7-8	128
43074491	NOT7-8_FAW24512	NOT7-8	86
43074492	NOT7-8_FAW24512	NOT7-8	263
43074493	NOT7-8_FAW24512	NOT7-8	132
43074494	NOT7-8_FAW24512	NOT7-8	56
43074495	NOT7-8_FAW24512	NOT7-8	102
43074496	NOT7-8_FAW24512	NOT7-8	152
43074497	NOT7-8_FAW24512	NOT7-8	117
43074498	NOT7-8_FAW24512	NOT7-8	101
43074499	NOT7-8_FAW24512	NOT7-8	170
43074500	NOT7-8_FAW24512	NOT7-8	168
43074501	NOT7-8_FAW24512	NOT7-8	156
43074502	NOT7-8_FAW24512	NOT7-8	195
43074503	NOT7-8_FAW24512	NOT7-8	89
43074504	NOT7-8_FAW24512	NOT7-8	103
43074505	NOT7-8_FAW24512	NOT7-8	240
43074506	NOT7-8_FAW24512	NOT7-8	89
43074507	NOT7-8_FAW24512	NOT7-8	126
43074508	NOT7-8_FAW24512	NOT7-8	145
43074509	NOT7-8_FAW24512	NOT7-8	11
43074510	NOT7-8_FAW24512	NOT7-8	133
43074511	NOT7-8_FAW24512	NOT7-8	118
43074512	NOT7-8_FAW24512	NOT7-8	76
43074513	NOT7-8_FAW24512	NOT7-8	11
43074514	NOT7-8_FAW24512	NOT7-8	92
43074515	NOT7-8_FAW24512	NOT7-8	189
43074516	NOT7-8_FAW24512	NOT7-8	86
43074517	NOT7-8_FAW24512	NOT7-8	112
43074518	NOT7-8_FAW24512	NOT7-8	133
43074519	NOT7-8_FAW24512	NOT7-8	126
43074520	NOT7-8_FAW24512	NOT7-8	144
43074521	NOT7-8_FAW24512	NOT7-8	76
43074522	NOT7-8_FAW24512	NOT7-8	128
43074523	NOT7-8_FAW24512	NOT7-8	126
43074524	NOT7-8_FAW24512	NOT7-8	8
43074525	NOT7-8_FAW24512	NOT7-8	126
43074526	NOT7-8_FAW24512	NOT7-8	48
43074527	NOT7-8_FAW24512	NOT7-8	120
43074528	NOT7-8_FAW24512	NOT7-8	101
43074529	NOT7-8_FAW24512	NOT7-8	108
43074530	NOT7-8_FAW24512	NOT7-8	156
43074531	NOT7-8_FAW24512	NOT7-8	141
43074532	NOT7-8_FAW24512	NOT7-8	69
43074533	NOT7-8_FAW24512	NOT7-8	29
43074534	NOT7-8_FAW24512	NOT7-8	61
43074535	NOT7-8_FAW24512	NOT7-8	103
43074536	NOT7-8_FAW24512	NOT7-8	239
43074537	NOT7-8_FAW24512	NOT7-8	131
43074538	NOT7-8_FAW24512	NOT7-8	65
43074539	NOT7-8_FAW24512	NOT7-8	140
43074540	NOT7-8_FAW24512	NOT7-8	67
43074541	NOT7-8_FAW24512	NOT7-8	49
43074542	NOT7-8_FAW24512	NOT7-8	127
43074543	NOT7-8_FAW24512	NOT7-8	126
43074544	NOT7-8_FAW24512	NOT7-8	130
43074545	NOT7-8_FAW24512	NOT7-8	153
43074546	NOT7-8_FAW24512	NOT7-8	83
43074547	NOT7-8_FAW24512	NOT7-8	160
43074548	NOT7-8_FAW24512	NOT7-8	89
43074549	NOT7-8_FAW24512	NOT7-8	145
43074550	NOT7-8_FAW24512	NOT7-8	62
43074551	NOT7-8_FAW24512	NOT7-8	187
43074552	NOT7-8_FAW24512	NOT7-8	86
43074553	NOT7-8_FAW24512	NOT7-8	54
43074554	NOT7-8_FAW24512	NOT7-8	206
43074555	NOT7-8_FAW24512	NOT7-8	115
43074556	NOT7-8_FAW24512	NOT7-8	124
43074557	NOT7-8_FAW24512	NOT7-8	133
43074558	NOT7-8_FAW24512	NOT7-8	88
43074559	NOT7-8_FAW24512	NOT7-8	152
43074560	NOT7-8_FAW24512	NOT7-8	92
43074561	NOT7-8_FAW24512	NOT7-8	82
43074562	NOT7-8_FAW24512	NOT7-8	61
43074563	NOT7-8_FAW24512	NOT7-8	124
43074564	NOT7-8_FAW24512	NOT7-8	67
43074565	NOT7-8_FAW24512	NOT7-8	231
43074566	NOT7-8_FAW24512	NOT7-8	123
43074567	NOT7-8_FAW24512	NOT7-8	153
43074568	NOT7-8_FAW24512	NOT7-8	110
43074569	NOT7-8_FAW24512	NOT7-8	140
43074570	NOT7-8_FAW24512	NOT7-8	73
43074571	NOT7-8_FAW24512	NOT7-8	58
43074572	NOT7-8_FAW24512	NOT7-8	130
43074573	NOT7-8_FAW24512	NOT7-8	144
43074574	NOT7-8_FAW24512	NOT7-8	41
43074575	NOT7-8_FAW24512	NOT7-8	131
43074576	NOT7-8_FAW24512	NOT7-8	94
43074577	NOT7-8_FAW24512	NOT7-8	94
43074578	NOT7-8_FAW24512	NOT7-8	120
43074579	NOT7-8_FAW24512	NOT7-8	87
43074580	NOT7-8_FAW24512	NOT7-8	156
43074581	NOT7-8_FAW24512	NOT7-8	142
43074582	NOT7-8_FAW24512	NOT7-8	109
43074583	NOT7-8_FAW24512	NOT7-8	90
43074584	NOT7-8_FAW24512	NOT7-8	91
43074585	NOT7-8_FAW24512	NOT7-8	92
43074586	NOT7-8_FAW24512	NOT7-8	65
43074587	NOT7-8_FAW24512	NOT7-8	53
43074588	NOT7-8_FAW24512	NOT7-8	92
43074589	NOT7-8_FAW24512	NOT7-8	54
43074590	NOT7-8_FAW24512	NOT7-8	128
43074591	NOT7-8_FAW24512	NOT7-8	86
43074592	NOT7-8_FAW24512	NOT7-8	136
43074593	NOT7-8_FAW24512	NOT7-8	71
43074594	NOT7-8_FAW24512	NOT7-8	82
43074595	NOT7-8_FAW24512	NOT7-8	70
43074596	NOT7-8_FAW24512	NOT7-8	121
43074597	NOT7-8_FAW24512	NOT7-8	46
43074598	NOT7-8_FAW24512	NOT7-8	58
43074599	NOT7-8_FAW24512	NOT7-8	103
43074600	NOT7-8_FAW24512	NOT7-8	59
43074601	NOT7-8_FAW24512	NOT7-8	131
43074602	NOT7-8_FAW24512	NOT7-8	182
43074603	NOT7-8_FAW24512	NOT7-8	81
43074604	NOT7-8_FAW24512	NOT7-8	86
43074605	NOT7-8_FAW24512	NOT7-8	102
43074606	NOT7-8_FAW24512	NOT7-8	70
43074607	NOT7-8_FAW24512	NOT7-8	66
43074608	NOT7-8_FAW24512	NOT7-8	114
43074609	NOT7-8_FAW24512	NOT7-8	194
43074610	NOT7-8_FAW24512	NOT7-8	26
43074611	NOT7-8_FAW24512	NOT7-8	90
43074612	NOT7-8_FAW24512	NOT7-8	82
43074613	NOT7-8_FAW24512	NOT7-8	97
43074614	NOT7-8_FAW24512	NOT7-8	105
43074615	NOT7-8_FAW24512	NOT7-8	62
43074616	NOT7-8_FAW24512	NOT7-8	78
43074617	NOT7-8_FAW24512	NOT7-8	92
43074618	NOT7-8_FAW24512	NOT7-8	87
43074619	NOT7-8_FAW24512	NOT7-8	135
43074620	NOT7-8_FAW24512	NOT7-8	110
43074621	NOT7-8_FAW24512	NOT7-8	88
43074622	NOT7-8_FAW24512	NOT7-8	118
43074623	NOT7-8_FAW24512	NOT7-8	63
43074624	NOT7-8_FAW24512	NOT7-8	80
43074625	NOT7-8_FAW24512	NOT7-8	115
43074626	NOT7-8_FAW24512	NOT7-8	51
43074627	NOT7-8_FAW24512	NOT7-8	136
43074628	NOT7-8_FAW24512	NOT7-8	162
43074629	NOT7-8_FAW24512	NOT7-8	79
43074630	NOT7-8_FAW24512	NOT7-8	136
43074631	NOT7-8_FAW24512	NOT7-8	158
43074632	NOT7-8_FAW24512	NOT7-8	165
43074633	NOT7-8_FAW24512	NOT7-8	187
43074634	NOT7-8_FAW24512	NOT7-8	101
43074635	NOT7-8_FAW24512	NOT7-8	125
43074636	NOT7-8_FAW24512	NOT7-8	78
43074637	NOT7-8_FAW24512	NOT7-8	47
43074638	NOT7-8_FAW24512	NOT7-8	24
43074639	NOT7-8_FAW24512	NOT7-8	59
43074640	NOT7-8_FAW24512	NOT7-8	70
43074641	NOT7-8_FAW24512	NOT7-8	114
43074642	NOT7-8_FAW24512	NOT7-8	127
43074643	NOT7-8_FAW24512	NOT7-8	106
43074644	NOT7-8_FAW24512	NOT7-8	167
43074645	NOT7-8_FAW24512	NOT7-8	49
43074646	NOT7-8_FAW24512	NOT7-8	78
43074647	NOT7-8_FAW24512	NOT7-8	121
43074648	NOT7-8_FAW24512	NOT7-8	137
43074649	NOT7-8_FAW24512	NOT7-8	159
43074650	NOT7-8_FAW24512	NOT7-8	136
43074651	NOT7-8_FAW24512	NOT7-8	161
43074652	NOT7-8_FAW24512	NOT7-8	149
43074653	NOT7-8_FAW24512	NOT7-8	59
43074654	NOT7-8_FAW24512	NOT7-8	126
43074655	NOT7-8_FAW24512	NOT7-8	201
43074656	NOT7-8_FAW24512	NOT7-8	119
43074657	NOT7-8_FAW24512	NOT7-8	134
43074658	NOT7-8_FAW24512	NOT7-8	67
43074659	NOT7-8_FAW24512	NOT7-8	72
43074660	NOT7-8_FAW24512	NOT7-8	88
43074661	NOT7-8_FAW24512	NOT7-8	82
43074662	NOT7-8_FAW24512	NOT7-8	175
43074663	NOT7-8_FAW24512	NOT7-8	75
43074664	NOT7-8_FAW24512	NOT7-8	75
43074665	NOT7-8_FAW24512	NOT7-8	167
43074666	NOT7-8_FAW24512	NOT7-8	58
43074667	NOT7-8_FAW24512	NOT7-8	82
43074668	NOT7-8_FAW24512	NOT7-8	83
43074669	NOT7-8_FAW24512	NOT7-8	136
43074670	NOT7-8_FAW24512	NOT7-8	150
43074671	NOT7-8_FAW24512	NOT7-8	93
43074672	NOT7-8_FAW24512	NOT7-8	82
43074673	NOT7-8_FAW24512	NOT7-8	115
43074674	NOT7-8_FAW24512	NOT7-8	115
43074675	NOT7-8_FAW24512	NOT7-8	79
43074676	NOT7-8_FAW24512	NOT7-8	121
43074677	NOT7-8_FAW24512	NOT7-8	77
43074678	NOT7-8_FAW24512	NOT7-8	71
43074679	NOT7-8_FAW24512	NOT7-8	107
43074680	NOT7-8_FAW24512	NOT7-8	86
43074681	NOT7-8_FAW24512	NOT7-8	114
43074682	NOT7-8_FAW24512	NOT7-8	60
43074683	NOT7-8_FAW24512	NOT7-8	92
43074684	NOT7-8_FAW24512	NOT7-8	32
43074685	NOT7-8_FAW24512	NOT7-8	121
43074686	NOT7-8_FAW24512	NOT7-8	108
43074687	NOT7-8_FAW24512	NOT7-8	109
43074688	NOT7-8_FAW24512	NOT7-8	88
43074689	NOT7-8_FAW24512	NOT7-8	128
43074690	NOT7-8_FAW24512	NOT7-8	237
43074691	NOT7-8_FAW24512	NOT7-8	141
43074692	NOT7-8_FAW24512	NOT7-8	98
43074693	NOT7-8_FAW24512	NOT7-8	91
43074694	NOT7-8_FAW24512	NOT7-8	32
43074695	NOT7-8_FAW24512	NOT7-8	77
43074696	NOT7-8_FAW24512	NOT7-8	159
43074697	NOT7-8_FAW24512	NOT7-8	251
43074698	NOT7-8_FAW24512	NOT7-8	35
