## Supplementary File S7 for "Global Regulatory Functions of the Human CCR4–NOT Complex in mRNA Deadenylation and Decay": Supplementary File S7. All poly(A) measurements.csv (part 1439 of 2136)

	sample	group	polya_length
43074699	NOT7-8_FAW24512	NOT7-8	104
43074700	NOT7-8_FAW24512	NOT7-8	185
43074701	NOT7-8_FAW24512	NOT7-8	113
43074702	NOT7-8_FAW24512	NOT7-8	54
43074703	NOT7-8_FAW24512	NOT7-8	111
43074704	NOT7-8_FAW24512	NOT7-8	159
43074705	NOT7-8_FAW24512	NOT7-8	115
43074706	NOT7-8_FAW24512	NOT7-8	115
43074707	NOT7-8_FAW24512	NOT7-8	82
43074708	NOT7-8_FAW24512	NOT7-8	29
43074709	NOT7-8_FAW24512	NOT7-8	91
43074710	NOT7-8_FAW24512	NOT7-8	125
43074711	NOT7-8_FAW24512	NOT7-8	128
43074712	NOT7-8_FAW24512	NOT7-8	60
43074713	NOT7-8_FAW24512	NOT7-8	100
43074714	NOT7-8_FAW24512	NOT7-8	65
43074715	NOT7-8_FAW24512	NOT7-8	53
43074716	NOT7-8_FAW24512	NOT7-8	34
43074717	NOT7-8_FAW24512	NOT7-8	13
43074718	NOT7-8_FAW24512	NOT7-8	143
43074719	NOT7-8_FAW24512	NOT7-8	111
43074720	NOT7-8_FAW24512	NOT7-8	46
43074721	NOT7-8_FAW24512	NOT7-8	79
43074722	NOT7-8_FAW24512	NOT7-8	104
43074723	NOT7-8_FAW24512	NOT7-8	146
43074724	NOT7-8_FAW24512	NOT7-8	78
43074725	NOT7-8_FAW24512	NOT7-8	83
43074726	NOT7-8_FAW24512	NOT7-8	136
43074727	NOT7-8_FAW24512	NOT7-8	78
43074728	NOT7-8_FAW24512	NOT7-8	51
43074729	NOT7-8_FAW24512	NOT7-8	108
43074730	NOT7-8_FAW24512	NOT7-8	11
43074731	NOT7-8_FAW24512	NOT7-8	98
43074732	NOT7-8_FAW24512	NOT7-8	148
43074733	NOT7-8_FAW24512	NOT7-8	122
43074734	NOT7-8_FAW24512	NOT7-8	157
43074735	NOT7-8_FAW24512	NOT7-8	113
43074736	NOT7-8_FAW24512	NOT7-8	63
43074737	NOT7-8_FAW24512	NOT7-8	89
43074738	NOT7-8_FAW24512	NOT7-8	79
43074739	NOT7-8_FAW24512	NOT7-8	106
43074740	NOT7-8_FAW24512	NOT7-8	80
43074741	NOT7-8_FAW24512	NOT7-8	95
43074742	NOT7-8_FAW24512	NOT7-8	36
43074743	NOT7-8_FAW24512	NOT7-8	115
43074744	NOT7-8_FAW24512	NOT7-8	37
43074745	NOT7-8_FAW24512	NOT7-8	109
43074746	NOT7-8_FAW24512	NOT7-8	51
43074747	NOT7-8_FAW24512	NOT7-8	48
43074748	NOT7-8_FAW24512	NOT7-8	103
43074749	NOT7-8_FAW24512	NOT7-8	114
43074750	NOT7-8_FAW24512	NOT7-8	129
43074751	NOT7-8_FAW24512	NOT7-8	159
43074752	NOT7-8_FAW24512	NOT7-8	150
43074753	NOT7-8_FAW24512	NOT7-8	124
43074754	NOT7-8_FAW24512	NOT7-8	121
43074755	NOT7-8_FAW24512	NOT7-8	107
43074756	NOT7-8_FAW24512	NOT7-8	102
43074757	NOT7-8_FAW24512	NOT7-8	77
43074758	NOT7-8_FAW24512	NOT7-8	84
43074759	NOT7-8_FAW24512	NOT7-8	145
43074760	NOT7-8_FAW24512	NOT7-8	49
43074761	NOT7-8_FAW24512	NOT7-8	91
43074762	NOT7-8_FAW24512	NOT7-8	182
43074763	NOT7-8_FAW24512	NOT7-8	77
43074764	NOT7-8_FAW24512	NOT7-8	57
43074765	NOT7-8_FAW24512	NOT7-8	93
43074766	NOT7-8_FAW24512	NOT7-8	92
43074767	NOT7-8_FAW24512	NOT7-8	40
43074768	NOT7-8_FAW24512	NOT7-8	54
43074769	NOT7-8_FAW24512	NOT7-8	180
43074770	NOT7-8_FAW24512	NOT7-8	131
43074771	NOT7-8_FAW24512	NOT7-8	179
43074772	NOT7-8_FAW24512	NOT7-8	196
43074773	NOT7-8_FAW24512	NOT7-8	131
43074774	NOT7-8_FAW24512	NOT7-8	141
43074775	NOT7-8_FAW24512	NOT7-8	121
43074776	NOT7-8_FAW24512	NOT7-8	77
43074777	NOT7-8_FAW24512	NOT7-8	101
43074778	NOT7-8_FAW24512	NOT7-8	95
43074779	NOT7-8_FAW24512	NOT7-8	98
43074780	NOT7-8_FAW24512	NOT7-8	162
43074781	NOT7-8_FAW24512	NOT7-8	118
43074782	NOT7-8_FAW24512	NOT7-8	169
43074783	NOT7-8_FAW24512	NOT7-8	89
43074784	NOT7-8_FAW24512	NOT7-8	94
43074785	NOT7-8_FAW24512	NOT7-8	184
43074786	NOT7-8_FAW24512	NOT7-8	78
43074787	NOT7-8_FAW24512	NOT7-8	163
43074788	NOT7-8_FAW24512	NOT7-8	161
43074789	NOT7-8_FAW24512	NOT7-8	72
43074790	NOT7-8_FAW24512	NOT7-8	140
43074791	NOT7-8_FAW24512	NOT7-8	73
43074792	NOT7-8_FAW24512	NOT7-8	90
43074793	NOT7-8_FAW24512	NOT7-8	157
43074794	NOT7-8_FAW24512	NOT7-8	114
43074795	NOT7-8_FAW24512	NOT7-8	127
43074796	NOT7-8_FAW24512	NOT7-8	99
43074797	NOT7-8_FAW24512	NOT7-8	108
43074798	NOT7-8_FAW24512	NOT7-8	147
43074799	NOT7-8_FAW24512	NOT7-8	267
43074800	NOT7-8_FAW24512	NOT7-8	121
43074801	NOT7-8_FAW24512	NOT7-8	122
43074802	NOT7-8_FAW24512	NOT7-8	154
43074803	NOT7-8_FAW24512	NOT7-8	77
43074804	NOT7-8_FAW24512	NOT7-8	112
43074805	NOT7-8_FAW24512	NOT7-8	114
43074806	NOT7-8_FAW24512	NOT7-8	142
43074807	NOT7-8_FAW24512	NOT7-8	111
43074808	NOT7-8_FAW24512	NOT7-8	81
43074809	NOT7-8_FAW24512	NOT7-8	143
43074810	NOT7-8_FAW24512	NOT7-8	108
43074811	NOT7-8_FAW24512	NOT7-8	67
43074812	NOT7-8_FAW24512	NOT7-8	135
43074813	NOT7-8_FAW24512	NOT7-8	123
43074814	NOT7-8_FAW24512	NOT7-8	157
43074815	NOT7-8_FAW24512	NOT7-8	32
43074816	NOT7-8_FAW24512	NOT7-8	106
43074817	NOT7-8_FAW24512	NOT7-8	174
43074818	NOT7-8_FAW24512	NOT7-8	49
43074819	NOT7-8_FAW24512	NOT7-8	60
43074820	NOT7-8_FAW24512	NOT7-8	52
43074821	NOT7-8_FAW24512	NOT7-8	57
43074822	NOT7-8_FAW24512	NOT7-8	72
43074823	NOT7-8_FAW24512	NOT7-8	90
43074824	NOT7-8_FAW24512	NOT7-8	162
43074825	NOT7-8_FAW24512	NOT7-8	98
43074826	NOT7-8_FAW24512	NOT7-8	71
43074827	NOT7-8_FAW24512	NOT7-8	100
43074828	NOT7-8_FAW24512	NOT7-8	61
43074829	NOT7-8_FAW24512	NOT7-8	136
43074830	NOT7-8_FAW24512	NOT7-8	62
43074831	NOT7-8_FAW24512	NOT7-8	76
43074832	NOT7-8_FAW24512	NOT7-8	129
43074833	NOT7-8_FAW24512	NOT7-8	63
43074834	NOT7-8_FAW24512	NOT7-8	117
43074835	NOT7-8_FAW24512	NOT7-8	114
43074836	NOT7-8_FAW24512	NOT7-8	101
43074837	NOT7-8_FAW24512	NOT7-8	66
43074838	NOT7-8_FAW24512	NOT7-8	127
43074839	NOT7-8_FAW24512	NOT7-8	86
43074840	NOT7-8_FAW24512	NOT7-8	48
43074841	NOT7-8_FAW24512	NOT7-8	128
43074842	NOT7-8_FAW24512	NOT7-8	140
43074843	NOT7-8_FAW24512	NOT7-8	57
43074844	NOT7-8_FAW24512	NOT7-8	81
43074845	NOT7-8_FAW24512	NOT7-8	118
43074846	NOT7-8_FAW24512	NOT7-8	49
43074847	NOT7-8_FAW24512	NOT7-8	88
43074848	NOT7-8_FAW24512	NOT7-8	109
43074849	NOT7-8_FAW24512	NOT7-8	86
43074850	NOT7-8_FAW24512	NOT7-8	81
43074851	NOT7-8_FAW24512	NOT7-8	83
43074852	NOT7-8_FAW24512	NOT7-8	144
43074853	NOT7-8_FAW24512	NOT7-8	123
43074854	NOT7-8_FAW24512	NOT7-8	68
43074855	NOT7-8_FAW24512	NOT7-8	94
43074856	NOT7-8_FAW24512	NOT7-8	150
43074857	NOT7-8_FAW24512	NOT7-8	129
43074858	NOT7-8_FAW24512	NOT7-8	127
43074859	NOT7-8_FAW24512	NOT7-8	106
43074860	NOT7-8_FAW24512	NOT7-8	69
43074861	NOT7-8_FAW24512	NOT7-8	93
43074862	NOT7-8_FAW24512	NOT7-8	77
43074863	NOT7-8_FAW24512	NOT7-8	76
43074864	NOT7-8_FAW24512	NOT7-8	81
43074865	NOT7-8_FAW24512	NOT7-8	82
43074866	NOT7-8_FAW24512	NOT7-8	46
43074867	NOT7-8_FAW24512	NOT7-8	86
43074868	NOT7-8_FAW24512	NOT7-8	83
43074869	NOT7-8_FAW24512	NOT7-8	115
43074870	NOT7-8_FAW24512	NOT7-8	138
43074871	NOT7-8_FAW24512	NOT7-8	107
43074872	NOT7-8_FAW24512	NOT7-8	73
43074873	NOT7-8_FAW24512	NOT7-8	119
43074874	NOT7-8_FAW24512	NOT7-8	16
43074875	NOT7-8_FAW24512	NOT7-8	91
43074876	NOT7-8_FAW24512	NOT7-8	76
43074877	NOT7-8_FAW24512	NOT7-8	11
43074878	NOT7-8_FAW24512	NOT7-8	125
43074879	NOT7-8_FAW24512	NOT7-8	79
43074880	NOT7-8_FAW24512	NOT7-8	104
43074881	NOT7-8_FAW24512	NOT7-8	183
43074882	NOT7-8_FAW24512	NOT7-8	91
43074883	NOT7-8_FAW24512	NOT7-8	112
43074884	NOT7-8_FAW24512	NOT7-8	189
43074885	NOT7-8_FAW24512	NOT7-8	90
43074886	NOT7-8_FAW24512	NOT7-8	38
43074887	NOT7-8_FAW24512	NOT7-8	114
43074888	NOT7-8_FAW24512	NOT7-8	78
43074889	NOT7-8_FAW24512	NOT7-8	112
43074890	NOT7-8_FAW24512	NOT7-8	110
43074891	NOT7-8_FAW24512	NOT7-8	61
43074892	NOT7-8_FAW24512	NOT7-8	64
43074893	NOT7-8_FAW24512	NOT7-8	131
43074894	NOT7-8_FAW24512	NOT7-8	145
43074895	NOT7-8_FAW24512	NOT7-8	77
43074896	NOT7-8_FAW24512	NOT7-8	12
43074897	NOT7-8_FAW24512	NOT7-8	92
43074898	NOT7-8_FAW24512	NOT7-8	199
43074899	NOT7-8_FAW24512	NOT7-8	151
43074900	NOT7-8_FAW24512	NOT7-8	57
43074901	NOT7-8_FAW24512	NOT7-8	160
43074902	NOT7-8_FAW24512	NOT7-8	264
43074903	NOT7-8_FAW24512	NOT7-8	93
43074904	NOT7-8_FAW24512	NOT7-8	218
43074905	NOT7-8_FAW24512	NOT7-8	50
43074906	NOT7-8_FAW24512	NOT7-8	57
43074907	NOT7-8_FAW24512	NOT7-8	151
43074908	NOT7-8_FAW24512	NOT7-8	166
43074909	NOT7-8_FAW24512	NOT7-8	46
43074910	NOT7-8_FAW24512	NOT7-8	148
43074911	NOT7-8_FAW24512	NOT7-8	133
43074912	NOT7-8_FAW24512	NOT7-8	127
43074913	NOT7-8_FAW24512	NOT7-8	49
43074914	NOT7-8_FAW24512	NOT7-8	156
43074915	NOT7-8_FAW24512	NOT7-8	91
43074916	NOT7-8_FAW24512	NOT7-8	129
43074917	NOT7-8_FAW24512	NOT7-8	120
43074918	NOT7-8_FAW24512	NOT7-8	196
43074919	NOT7-8_FAW24512	NOT7-8	128
43074920	NOT7-8_FAW24512	NOT7-8	65
43074921	NOT7-8_FAW24512	NOT7-8	233
43074922	NOT7-8_FAW24512	NOT7-8	89
43074923	NOT7-8_FAW24512	NOT7-8	47
43074924	NOT7-8_FAW24512	NOT7-8	182
43074925	NOT7-8_FAW24512	NOT7-8	69
43074926	NOT7-8_FAW24512	NOT7-8	104
43074927	NOT7-8_FAW24512	NOT7-8	117
43074928	NOT7-8_FAW24512	NOT7-8	17
43074929	NOT7-8_FAW24512	NOT7-8	95
43074930	NOT7-8_FAW24512	NOT7-8	109
43074931	NOT7-8_FAW24512	NOT7-8	112
43074932	NOT7-8_FAW24512	NOT7-8	86
43074933	NOT7-8_FAW24512	NOT7-8	48
43074934	NOT7-8_FAW24512	NOT7-8	109
43074935	NOT7-8_FAW24512	NOT7-8	131
43074936	NOT7-8_FAW24512	NOT7-8	172
43074937	NOT7-8_FAW24512	NOT7-8	136
43074938	NOT7-8_FAW24512	NOT7-8	113
43074939	NOT7-8_FAW24512	NOT7-8	53
43074940	NOT7-8_FAW24512	NOT7-8	98
43074941	NOT7-8_FAW24512	NOT7-8	147
43074942	NOT7-8_FAW24512	NOT7-8	140
43074943	NOT7-8_FAW24512	NOT7-8	100
43074944	NOT7-8_FAW24512	NOT7-8	136
43074945	NOT7-8_FAW24512	NOT7-8	125
43074946	NOT7-8_FAW24512	NOT7-8	192
43074947	NOT7-8_FAW24512	NOT7-8	167
43074948	NOT7-8_FAW24512	NOT7-8	85
43074949	NOT7-8_FAW24512	NOT7-8	165
43074950	NOT7-8_FAW24512	NOT7-8	118
43074951	NOT7-8_FAW24512	NOT7-8	106
43074952	NOT7-8_FAW24512	NOT7-8	29
43074953	NOT7-8_FAW24512	NOT7-8	10
43074954	NOT7-8_FAW24512	NOT7-8	33
43074955	NOT7-8_FAW24512	NOT7-8	128
43074956	NOT7-8_FAW24512	NOT7-8	129
43074957	NOT7-8_FAW24512	NOT7-8	58
43074958	NOT7-8_FAW24512	NOT7-8	153
43074959	NOT7-8_FAW24512	NOT7-8	250
43074960	NOT7-8_FAW24512	NOT7-8	147
43074961	NOT7-8_FAW24512	NOT7-8	9
43074962	NOT7-8_FAW24512	NOT7-8	119
43074963	NOT7-8_FAW24512	NOT7-8	154
43074964	NOT7-8_FAW24512	NOT7-8	138
43074965	NOT7-8_FAW24512	NOT7-8	82
43074966	NOT7-8_FAW24512	NOT7-8	145
43074967	NOT7-8_FAW24512	NOT7-8	44
43074968	NOT7-8_FAW24512	NOT7-8	58
43074969	NOT7-8_FAW24512	NOT7-8	80
43074970	NOT7-8_FAW24512	NOT7-8	130
43074971	NOT7-8_FAW24512	NOT7-8	117
43074972	NOT7-8_FAW24512	NOT7-8	123
43074973	NOT7-8_FAW24512	NOT7-8	113
43074974	NOT7-8_FAW24512	NOT7-8	176
43074975	NOT7-8_FAW24512	NOT7-8	87
43074976	NOT7-8_FAW24512	NOT7-8	156
43074977	NOT7-8_FAW24512	NOT7-8	142
43074978	NOT7-8_FAW24512	NOT7-8	122
43074979	NOT7-8_FAW24512	NOT7-8	39
43074980	NOT7-8_FAW24512	NOT7-8	119
43074981	NOT7-8_FAW24512	NOT7-8	145
43074982	NOT7-8_FAW24512	NOT7-8	84
43074983	NOT7-8_FAW24512	NOT7-8	48
43074984	NOT7-8_FAW24512	NOT7-8	115
43074985	NOT7-8_FAW24512	NOT7-8	187
43074986	NOT7-8_FAW24512	NOT7-8	138
43074987	NOT7-8_FAW24512	NOT7-8	77
43074988	NOT7-8_FAW24512	NOT7-8	84
43074989	NOT7-8_FAW24512	NOT7-8	72
43074990	NOT7-8_FAW24512	NOT7-8	117
43074991	NOT7-8_FAW24512	NOT7-8	111
43074992	NOT7-8_FAW24512	NOT7-8	77
43074993	NOT7-8_FAW24512	NOT7-8	133
43074994	NOT7-8_FAW24512	NOT7-8	132
43074995	NOT7-8_FAW24512	NOT7-8	137
43074996	NOT7-8_FAW24512	NOT7-8	102
43074997	NOT7-8_FAW24512	NOT7-8	67
43074998	NOT7-8_FAW24512	NOT7-8	82
43074999	NOT7-8_FAW24512	NOT7-8	117
43075000	NOT7-8_FAW24512	NOT7-8	28
43075001	NOT7-8_FAW24512	NOT7-8	124
43075002	NOT7-8_FAW24512	NOT7-8	86
43075003	NOT7-8_FAW24512	NOT7-8	89
43075004	NOT7-8_FAW24512	NOT7-8	133
43075005	NOT7-8_FAW24512	NOT7-8	80
43075006	NOT7-8_FAW24512	NOT7-8	108
43075007	NOT7-8_FAW24512	NOT7-8	98
43075008	NOT7-8_FAW24512	NOT7-8	76
43075009	NOT7-8_FAW24512	NOT7-8	100
43075010	NOT7-8_FAW24512	NOT7-8	149
43075011	NOT7-8_FAW24512	NOT7-8	11
43075012	NOT7-8_FAW24512	NOT7-8	85
43075013	NOT7-8_FAW24512	NOT7-8	141
43075014	NOT7-8_FAW24512	NOT7-8	99
43075015	NOT7-8_FAW24512	NOT7-8	7
43075016	NOT7-8_FAW24512	NOT7-8	163
43075017	NOT7-8_FAW24512	NOT7-8	222
43075018	NOT7-8_FAW24512	NOT7-8	122
43075019	NOT7-8_FAW24512	NOT7-8	116
43075020	NOT7-8_FAW24512	NOT7-8	249
43075021	NOT7-8_FAW24512	NOT7-8	124
43075022	NOT7-8_FAW24512	NOT7-8	105
43075023	NOT7-8_FAW24512	NOT7-8	120
43075024	NOT7-8_FAW24512	NOT7-8	96
43075025	NOT7-8_FAW24512	NOT7-8	134
43075026	NOT7-8_FAW24512	NOT7-8	124
43075027	NOT7-8_FAW24512	NOT7-8	159
43075028	NOT7-8_FAW24512	NOT7-8	118
43075029	NOT7-8_FAW24512	NOT7-8	105
43075030	NOT7-8_FAW24512	NOT7-8	72
43075031	NOT7-8_FAW24512	NOT7-8	130
43075032	NOT7-8_FAW24512	NOT7-8	132
43075033	NOT7-8_FAW24512	NOT7-8	176
43075034	NOT7-8_FAW24512	NOT7-8	189
43075035	NOT7-8_FAW24512	NOT7-8	144
43075036	NOT7-8_FAW24512	NOT7-8	63
43075037	NOT7-8_FAW24512	NOT7-8	109
43075038	NOT7-8_FAW24512	NOT7-8	100
43075039	NOT7-8_FAW24512	NOT7-8	9
43075040	NOT7-8_FAW24512	NOT7-8	9
43075041	NOT7-8_FAW24512	NOT7-8	167
43075042	NOT7-8_FAW24512	NOT7-8	110
43075043	NOT7-8_FAW24512	NOT7-8	143
43075044	NOT7-8_FAW24512	NOT7-8	165
43075045	NOT7-8_FAW24512	NOT7-8	140
43075046	NOT7-8_FAW24512	NOT7-8	77
43075047	NOT7-8_FAW24512	NOT7-8	273
43075048	NOT7-8_FAW24512	NOT7-8	90
43075049	NOT7-8_FAW24512	NOT7-8	146
43075050	NOT7-8_FAW24512	NOT7-8	167
43075051	NOT7-8_FAW24512	NOT7-8	144
43075052	NOT7-8_FAW24512	NOT7-8	169
43075053	NOT7-8_FAW24512	NOT7-8	142
43075054	NOT7-8_FAW24512	NOT7-8	152
43075055	NOT7-8_FAW24512	NOT7-8	171
43075056	NOT7-8_FAW24512	NOT7-8	222
43075057	NOT7-8_FAW24512	NOT7-8	144
43075058	NOT7-8_FAW24512	NOT7-8	91
43075059	NOT7-8_FAW24512	NOT7-8	155
43075060	NOT7-8_FAW24512	NOT7-8	91
43075061	NOT7-8_FAW24512	NOT7-8	111
43075062	NOT7-8_FAW24512	NOT7-8	76
43075063	NOT7-8_FAW24512	NOT7-8	141
43075064	NOT7-8_FAW24512	NOT7-8	156
43075065	NOT7-8_FAW24512	NOT7-8	154
43075066	NOT7-8_FAW24512	NOT7-8	111
43075067	NOT7-8_FAW24512	NOT7-8	100
43075068	NOT7-8_FAW24512	NOT7-8	160
43075069	NOT7-8_FAW24512	NOT7-8	128
43075070	NOT7-8_FAW24512	NOT7-8	154
43075071	NOT7-8_FAW24512	NOT7-8	249
43075072	NOT7-8_FAW24512	NOT7-8	209
43075073	NOT7-8_FAW24512	NOT7-8	136
43075074	NOT7-8_FAW24512	NOT7-8	201
43075075	NOT7-8_FAW24512	NOT7-8	145
43075076	NOT7-8_FAW24512	NOT7-8	47
43075077	NOT7-8_FAW24512	NOT7-8	216
43075078	NOT7-8_FAW24512	NOT7-8	124
43075079	NOT7-8_FAW24512	NOT7-8	83
43075080	NOT7-8_FAW24512	NOT7-8	65
43075081	NOT7-8_FAW24512	NOT7-8	89
43075082	NOT7-8_FAW24512	NOT7-8	63
43075083	NOT7-8_FAW24512	NOT7-8	209
43075084	NOT7-8_FAW24512	NOT7-8	200
43075085	NOT7-8_FAW24512	NOT7-8	102
43075086	NOT7-8_FAW24512	NOT7-8	116
43075087	NOT7-8_FAW24512	NOT7-8	167
43075088	NOT7-8_FAW24512	NOT7-8	195
43075089	NOT7-8_FAW24512	NOT7-8	222
43075090	NOT7-8_FAW24512	NOT7-8	134
43075091	NOT7-8_FAW24512	NOT7-8	145
43075092	NOT7-8_FAW24512	NOT7-8	149
43075093	NOT7-8_FAW24512	NOT7-8	142
43075094	NOT7-8_FAW24512	NOT7-8	155
43075095	NOT7-8_FAW24512	NOT7-8	147
43075096	NOT7-8_FAW24512	NOT7-8	75
43075097	NOT7-8_FAW24512	NOT7-8	62
43075098	NOT7-8_FAW24512	NOT7-8	104
43075099	NOT7-8_FAW24512	NOT7-8	128
43075100	NOT7-8_FAW24512	NOT7-8	105
43075101	NOT7-8_FAW24512	NOT7-8	53
43075102	NOT7-8_FAW24512	NOT7-8	154
43075103	NOT7-8_FAW24512	NOT7-8	59
43075104	NOT7-8_FAW24512	NOT7-8	138
43075105	NOT7-8_FAW24512	NOT7-8	189
43075106	NOT7-8_FAW24512	NOT7-8	198
43075107	NOT7-8_FAW24512	NOT7-8	99
43075108	NOT7-8_FAW24512	NOT7-8	118
43075109	NOT7-8_FAW24512	NOT7-8	140
43075110	NOT7-8_FAW24512	NOT7-8	170
43075111	NOT7-8_FAW24512	NOT7-8	68
43075112	NOT7-8_FAW24512	NOT7-8	84
43075113	NOT7-8_FAW24512	NOT7-8	122
43075114	NOT7-8_FAW24512	NOT7-8	124
43075115	NOT7-8_FAW24512	NOT7-8	9
43075116	NOT7-8_FAW24512	NOT7-8	238
43075117	NOT7-8_FAW24512	NOT7-8	153
43075118	NOT7-8_FAW24512	NOT7-8	155
43075119	NOT7-8_FAW24512	NOT7-8	75
43075120	NOT7-8_FAW24512	NOT7-8	62
43075121	NOT7-8_FAW24512	NOT7-8	176
43075122	NOT7-8_FAW24512	NOT7-8	122
43075123	NOT7-8_FAW24512	NOT7-8	143
43075124	NOT7-8_FAW24512	NOT7-8	109
43075125	NOT7-8_FAW24512	NOT7-8	101
43075126	NOT7-8_FAW24512	NOT7-8	126
43075127	NOT7-8_FAW24512	NOT7-8	41
43075128	NOT7-8_FAW24512	NOT7-8	136
43075129	NOT7-8_FAW24512	NOT7-8	76
43075130	NOT7-8_FAW24512	NOT7-8	109
43075131	NOT7-8_FAW24512	NOT7-8	87
43075132	NOT7-8_FAW24512	NOT7-8	158
43075133	NOT7-8_FAW24512	NOT7-8	84
43075134	NOT7-8_FAW24512	NOT7-8	122
43075135	NOT7-8_FAW24512	NOT7-8	152
43075136	NOT7-8_FAW24512	NOT7-8	131
43075137	NOT7-8_FAW24512	NOT7-8	157
43075138	NOT7-8_FAW24512	NOT7-8	38
43075139	NOT7-8_FAW24512	NOT7-8	115
43075140	NOT7-8_FAW24512	NOT7-8	106
43075141	NOT7-8_FAW24512	NOT7-8	139
43075142	NOT7-8_FAW24512	NOT7-8	155
43075143	NOT7-8_FAW24512	NOT7-8	129
43075144	NOT7-8_FAW24512	NOT7-8	132
43075145	NOT7-8_FAW24512	NOT7-8	139
43075146	NOT7-8_FAW24512	NOT7-8	115
43075147	NOT7-8_FAW24512	NOT7-8	106
43075148	NOT7-8_FAW24512	NOT7-8	155
43075149	NOT7-8_FAW24512	NOT7-8	129
43075150	NOT7-8_FAW24512	NOT7-8	139
43075151	NOT7-8_FAW24512	NOT7-8	106
43075152	NOT7-8_FAW24512	NOT7-8	155
43075153	NOT7-8_FAW24512	NOT7-8	129
43075154	NOT7-8_FAW24512	NOT7-8	126
43075155	NOT7-8_FAW24512	NOT7-8	101
43075156	NOT7-8_FAW24512	NOT7-8	41
43075157	NOT7-8_FAW24512	NOT7-8	136
43075158	NOT7-8_FAW24512	NOT7-8	76
43075159	NOT7-8_FAW24512	NOT7-8	109
43075160	NOT7-8_FAW24512	NOT7-8	87
43075161	NOT7-8_FAW24512	NOT7-8	158
43075162	NOT7-8_FAW24512	NOT7-8	84
43075163	NOT7-8_FAW24512	NOT7-8	122
43075164	NOT7-8_FAW24512	NOT7-8	152
43075165	NOT7-8_FAW24512	NOT7-8	131
43075166	NOT7-8_FAW24512	NOT7-8	157
43075167	NOT7-8_FAW24512	NOT7-8	38
43075168	NOT7-8_FAW24512	NOT7-8	115
43075169	NOT7-8_FAW24512	NOT7-8	106
43075170	NOT7-8_FAW24512	NOT7-8	139
43075171	NOT7-8_FAW24512	NOT7-8	155
43075172	NOT7-8_FAW24512	NOT7-8	129
43075173	NOT7-8_FAW24512	NOT7-8	101
43075174	NOT7-8_FAW24512	NOT7-8	126
43075175	NOT7-8_FAW24512	NOT7-8	41
43075176	NOT7-8_FAW24512	NOT7-8	136
43075177	NOT7-8_FAW24512	NOT7-8	76
43075178	NOT7-8_FAW24512	NOT7-8	109
43075179	NOT7-8_FAW24512	NOT7-8	87
43075180	NOT7-8_FAW24512	NOT7-8	158
43075181	NOT7-8_FAW24512	NOT7-8	84
43075182	NOT7-8_FAW24512	NOT7-8	122
43075183	NOT7-8_FAW24512	NOT7-8	152
43075184	NOT7-8_FAW24512	NOT7-8	131
43075185	NOT7-8_FAW24512	NOT7-8	157
43075186	NOT7-8_FAW24512	NOT7-8	158
43075187	NOT7-8_FAW24512	NOT7-8	38
43075188	NOT7-8_FAW24512	NOT7-8	115
43075189	NOT7-8_FAW24512	NOT7-8	106
43075190	NOT7-8_FAW24512	NOT7-8	139
43075191	NOT7-8_FAW24512	NOT7-8	155
43075192	NOT7-8_FAW24512	NOT7-8	129
43075193	NOT7-8_FAW24512	NOT7-8	122
43075194	NOT7-8_FAW24512	NOT7-8	178
43075195	NOT7-8_FAW24512	NOT7-8	83
43075196	NOT7-8_FAW24512	NOT7-8	162
43075197	NOT7-8_FAW24512	NOT7-8	116
43075198	NOT7-8_FAW24512	NOT7-8	139
43075199	NOT7-8_FAW24512	NOT7-8	110
43075200	NOT7-8_FAW24512	NOT7-8	121
43075201	NOT7-8_FAW24512	NOT7-8	107
43075202	NOT7-8_FAW24512	NOT7-8	141
43075203	NOT7-8_FAW24512	NOT7-8	69
43075204	NOT7-8_FAW24512	NOT7-8	120
43075205	NOT7-8_FAW24512	NOT7-8	62
43075206	NOT7-8_FAW24512	NOT7-8	181
43075207	NOT7-8_FAW24512	NOT7-8	87
43075208	NOT7-8_FAW24512	NOT7-8	70
43075209	NOT7-8_FAW24512	NOT7-8	231
43075210	NOT7-8_FAW24512	NOT7-8	184
43075211	NOT7-8_FAW24512	NOT7-8	132
43075212	NOT7-8_FAW24512	NOT7-8	188
43075213	NOT7-8_FAW24512	NOT7-8	181
43075214	NOT7-8_FAW24512	NOT7-8	182
43075215	NOT7-8_FAW24512	NOT7-8	253
43075216	NOT7-8_FAW24512	NOT7-8	136
43075217	NOT7-8_FAW24512	NOT7-8	164
43075218	NOT7-8_FAW24512	NOT7-8	64
43075219	NOT7-8_FAW24512	NOT7-8	55
43075220	NOT7-8_FAW24512	NOT7-8	152
43075221	NOT7-8_FAW24512	NOT7-8	143
43075222	NOT7-8_FAW24512	NOT7-8	115
43075223	NOT7-8_FAW24512	NOT7-8	174
43075224	NOT7-8_FAW24512	NOT7-8	140
43075225	NOT7-8_FAW24512	NOT7-8	161
43075226	NOT7-8_FAW24512	NOT7-8	84
43075227	NOT7-8_FAW24512	NOT7-8	99
43075228	NOT7-8_FAW24512	NOT7-8	202
43075229	NOT7-8_FAW24512	NOT7-8	84
43075230	NOT7-8_FAW24512	NOT7-8	144
43075231	NOT7-8_FAW24512	NOT7-8	59
43075232	NOT7-8_FAW24512	NOT7-8	146
43075233	NOT7-8_FAW24512	NOT7-8	94
43075234	NOT7-8_FAW24512	NOT7-8	119
43075235	NOT7-8_FAW24512	NOT7-8	134
43075236	NOT7-8_FAW24512	NOT7-8	135
43075237	NOT7-8_FAW24512	NOT7-8	102
43075238	NOT7-8_FAW24512	NOT7-8	118
43075239	NOT7-8_FAW24512	NOT7-8	143
43075240	NOT7-8_FAW24512	NOT7-8	75
43075241	NOT7-8_FAW24512	NOT7-8	148
43075242	NOT7-8_FAW24512	NOT7-8	158
43075243	NOT7-8_FAW24512	NOT7-8	160
43075244	NOT7-8_FAW24512	NOT7-8	115
43075245	NOT7-8_FAW24512	NOT7-8	104
43075246	NOT7-8_FAW24512	NOT7-8	61
43075247	NOT7-8_FAW24512	NOT7-8	134
43075248	NOT7-8_FAW24512	NOT7-8	193
43075249	NOT7-8_FAW24512	NOT7-8	91
43075250	NOT7-8_FAW24512	NOT7-8	92
43075251	NOT7-8_FAW24512	NOT7-8	88
43075252	NOT7-8_FAW24512	NOT7-8	151
43075253	NOT7-8_FAW24512	NOT7-8	167
43075254	NOT7-8_FAW24512	NOT7-8	109
43075255	NOT7-8_FAW24512	NOT7-8	90
43075256	NOT7-8_FAW24512	NOT7-8	61
43075257	NOT7-8_FAW24512	NOT7-8	81
43075258	NOT7-8_FAW24512	NOT7-8	146
43075259	NOT7-8_FAW24512	NOT7-8	57
43075260	NOT7-8_FAW24512	NOT7-8	146
43075261	NOT7-8_FAW24512	NOT7-8	114
43075262	NOT7-8_FAW24512	NOT7-8	124
43075263	NOT7-8_FAW24512	NOT7-8	185
43075264	NOT7-8_FAW24512	NOT7-8	172
43075265	NOT7-8_FAW24512	NOT7-8	231
43075266	NOT7-8_FAW24512	NOT7-8	111
43075267	NOT7-8_FAW24512	NOT7-8	126
43075268	NOT7-8_FAW24512	NOT7-8	200
43075269	NOT7-8_FAW24512	NOT7-8	76
43075270	NOT7-8_FAW24512	NOT7-8	115
43075271	NOT7-8_FAW24512	NOT7-8	160
43075272	NOT7-8_FAW24512	NOT7-8	125
43075273	NOT7-8_FAW24512	NOT7-8	187
43075274	NOT7-8_FAW24512	NOT7-8	184
43075275	NOT7-8_FAW24512	NOT7-8	131
43075276	NOT7-8_FAW24512	NOT7-8	93
43075277	NOT7-8_FAW24512	NOT7-8	109
43075278	NOT7-8_FAW24512	NOT7-8	121
43075279	NOT7-8_FAW24512	NOT7-8	127
43075280	NOT7-8_FAW24512	NOT7-8	256
43075281	NOT7-8_FAW24512	NOT7-8	50
43075282	NOT7-8_FAW24512	NOT7-8	285
43075283	NOT7-8_FAW24512	NOT7-8	10
43075284	NOT7-8_FAW24512	NOT7-8	152
43075285	NOT7-8_FAW24512	NOT7-8	230
43075286	NOT7-8_FAW24512	NOT7-8	116
43075287	NOT7-8_FAW24512	NOT7-8	112
43075288	NOT7-8_FAW24512	NOT7-8	161
43075289	NOT7-8_FAW24512	NOT7-8	97
43075290	NOT7-8_FAW24512	NOT7-8	69
43075291	NOT7-8_FAW24512	NOT7-8	259
43075292	NOT7-8_FAW24512	NOT7-8	143
43075293	NOT7-8_FAW24512	NOT7-8	100
43075294	NOT7-8_FAW24512	NOT7-8	187
43075295	NOT7-8_FAW24512	NOT7-8	124
43075296	NOT7-8_FAW24512	NOT7-8	72
43075297	NOT7-8_FAW24512	NOT7-8	117
43075298	NOT7-8_FAW24512	NOT7-8	134
43075299	NOT7-8_FAW24512	NOT7-8	119
43075300	NOT7-8_FAW24512	NOT7-8	205
43075301	NOT7-8_FAW24512	NOT7-8	52
43075302	NOT7-8_FAW24512	NOT7-8	134
43075303	NOT7-8_FAW24512	NOT7-8	131
43075304	NOT7-8_FAW24512	NOT7-8	127
43075305	NOT7-8_FAW24512	NOT7-8	192
43075306	NOT7-8_FAW24512	NOT7-8	76
43075307	NOT7-8_FAW24512	NOT7-8	141
43075308	NOT7-8_FAW24512	NOT7-8	103
43075309	NOT7-8_FAW24512	NOT7-8	152
43075310	NOT7-8_FAW24512	NOT7-8	184
43075311	NOT7-8_FAW24512	NOT7-8	136
43075312	NOT7-8_FAW24512	NOT7-8	121
43075313	NOT7-8_FAW24512	NOT7-8	87
43075314	NOT7-8_FAW24512	NOT7-8	83
43075315	NOT7-8_FAW24512	NOT7-8	182
43075316	NOT7-8_FAW24512	NOT7-8	162
43075317	NOT7-8_FAW24512	NOT7-8	164
43075318	NOT7-8_FAW24512	NOT7-8	116
43075319	NOT7-8_FAW24512	NOT7-8	132
43075320	NOT7-8_FAW24512	NOT7-8	143
43075321	NOT7-8_FAW24512	NOT7-8	62
43075322	NOT7-8_FAW24512	NOT7-8	178
43075323	NOT7-8_FAW24512	NOT7-8	253
43075324	NOT7-8_FAW24512	NOT7-8	107
43075325	NOT7-8_FAW24512	NOT7-8	108
43075326	NOT7-8_FAW24512	NOT7-8	70
43075327	NOT7-8_FAW24512	NOT7-8	139
43075328	NOT7-8_FAW24512	NOT7-8	122
43075329	NOT7-8_FAW24512	NOT7-8	181
43075330	NOT7-8_FAW24512	NOT7-8	55
43075331	NOT7-8_FAW24512	NOT7-8	174
43075332	NOT7-8_FAW24512	NOT7-8	120
43075333	NOT7-8_FAW24512	NOT7-8	140
43075334	NOT7-8_FAW24512	NOT7-8	113
43075335	NOT7-8_FAW24512	NOT7-8	188
43075336	NOT7-8_FAW24512	NOT7-8	161
43075337	NOT7-8_FAW24512	NOT7-8	84
43075338	NOT7-8_FAW24512	NOT7-8	99
43075339	NOT7-8_FAW24512	NOT7-8	110
43075340	NOT7-8_FAW24512	NOT7-8	202
43075341	NOT7-8_FAW24512	NOT7-8	84
43075342	NOT7-8_FAW24512	NOT7-8	144
43075343	NOT7-8_FAW24512	NOT7-8	231
43075344	NOT7-8_FAW24512	NOT7-8	59
43075345	NOT7-8_FAW24512	NOT7-8	115
43075346	NOT7-8_FAW24512	NOT7-8	146
43075347	NOT7-8_FAW24512	NOT7-8	94
43075348	NOT7-8_FAW24512	NOT7-8	119
43075349	NOT7-8_FAW24512	NOT7-8	134
43075350	NOT7-8_FAW24512	NOT7-8	135
43075351	NOT7-8_FAW24512	NOT7-8	64
43075352	NOT7-8_FAW24512	NOT7-8	102
43075353	NOT7-8_FAW24512	NOT7-8	118
43075354	NOT7-8_FAW24512	NOT7-8	143
43075355	NOT7-8_FAW24512	NOT7-8	75
43075356	NOT7-8_FAW24512	NOT7-8	148
43075357	NOT7-8_FAW24512	NOT7-8	158
43075358	NOT7-8_FAW24512	NOT7-8	160
43075359	NOT7-8_FAW24512	NOT7-8	91
43075360	NOT7-8_FAW24512	NOT7-8	115
43075361	NOT7-8_FAW24512	NOT7-8	104
43075362	NOT7-8_FAW24512	NOT7-8	61
43075363	NOT7-8_FAW24512	NOT7-8	134
43075364	NOT7-8_FAW24512	NOT7-8	193
43075365	NOT7-8_FAW24512	NOT7-8	91
43075366	NOT7-8_FAW24512	NOT7-8	92
43075367	NOT7-8_FAW24512	NOT7-8	88
43075368	NOT7-8_FAW24512	NOT7-8	151
43075369	NOT7-8_FAW24512	NOT7-8	167
43075370	NOT7-8_FAW24512	NOT7-8	181
43075371	NOT7-8_FAW24512	NOT7-8	109
43075372	NOT7-8_FAW24512	NOT7-8	259
43075373	NOT7-8_FAW24512	NOT7-8	90
43075374	NOT7-8_FAW24512	NOT7-8	61
43075375	NOT7-8_FAW24512	NOT7-8	81
43075376	NOT7-8_FAW24512	NOT7-8	146
43075377	NOT7-8_FAW24512	NOT7-8	57
43075378	NOT7-8_FAW24512	NOT7-8	202
43075379	NOT7-8_FAW24512	NOT7-8	69
43075380	NOT7-8_FAW24512	NOT7-8	146
43075381	NOT7-8_FAW24512	NOT7-8	114
43075382	NOT7-8_FAW24512	NOT7-8	124
43075383	NOT7-8_FAW24512	NOT7-8	185
43075384	NOT7-8_FAW24512	NOT7-8	172
43075385	NOT7-8_FAW24512	NOT7-8	231
43075386	NOT7-8_FAW24512	NOT7-8	111
43075387	NOT7-8_FAW24512	NOT7-8	126
43075388	NOT7-8_FAW24512	NOT7-8	200
43075389	NOT7-8_FAW24512	NOT7-8	127
43075390	NOT7-8_FAW24512	NOT7-8	76
43075391	NOT7-8_FAW24512	NOT7-8	115
43075392	NOT7-8_FAW24512	NOT7-8	160
43075393	NOT7-8_FAW24512	NOT7-8	147
43075394	NOT7-8_FAW24512	NOT7-8	125
43075395	NOT7-8_FAW24512	NOT7-8	187
43075396	NOT7-8_FAW24512	NOT7-8	184
43075397	NOT7-8_FAW24512	NOT7-8	131
43075398	NOT7-8_FAW24512	NOT7-8	93
43075399	NOT7-8_FAW24512	NOT7-8	109
43075400	NOT7-8_FAW24512	NOT7-8	111
43075401	NOT7-8_FAW24512	NOT7-8	106
43075402	NOT7-8_FAW24512	NOT7-8	126
43075403	NOT7-8_FAW24512	NOT7-8	121
43075404	NOT7-8_FAW24512	NOT7-8	127
43075405	NOT7-8_FAW24512	NOT7-8	256
43075406	NOT7-8_FAW24512	NOT7-8	128
43075407	NOT7-8_FAW24512	NOT7-8	50
43075408	NOT7-8_FAW24512	NOT7-8	170
43075409	NOT7-8_FAW24512	NOT7-8	285
43075410	NOT7-8_FAW24512	NOT7-8	10
43075411	NOT7-8_FAW24512	NOT7-8	159
43075412	NOT7-8_FAW24512	NOT7-8	152
43075413	NOT7-8_FAW24512	NOT7-8	148
43075414	NOT7-8_FAW24512	NOT7-8	230
43075415	NOT7-8_FAW24512	NOT7-8	92
43075416	NOT7-8_FAW24512	NOT7-8	89
43075417	NOT7-8_FAW24512	NOT7-8	116
43075418	NOT7-8_FAW24512	NOT7-8	112
43075419	NOT7-8_FAW24512	NOT7-8	212
43075420	NOT7-8_FAW24512	NOT7-8	161
43075421	NOT7-8_FAW24512	NOT7-8	97
43075422	NOT7-8_FAW24512	NOT7-8	69
43075423	NOT7-8_FAW24512	NOT7-8	134
43075424	NOT7-8_FAW24512	NOT7-8	259
43075425	NOT7-8_FAW24512	NOT7-8	187
43075426	NOT7-8_FAW24512	NOT7-8	143
43075427	NOT7-8_FAW24512	NOT7-8	100
43075428	NOT7-8_FAW24512	NOT7-8	117
43075429	NOT7-8_FAW24512	NOT7-8	72
43075430	NOT7-8_FAW24512	NOT7-8	124
43075431	NOT7-8_FAW24512	NOT7-8	134
43075432	NOT7-8_FAW24512	NOT7-8	119
43075433	NOT7-8_FAW24512	NOT7-8	205
43075434	NOT7-8_FAW24512	NOT7-8	52
43075435	NOT7-8_FAW24512	NOT7-8	134
43075436	NOT7-8_FAW24512	NOT7-8	131
43075437	NOT7-8_FAW24512	NOT7-8	127
43075438	NOT7-8_FAW24512	NOT7-8	192
43075439	NOT7-8_FAW24512	NOT7-8	76
43075440	NOT7-8_FAW24512	NOT7-8	50
43075441	NOT7-8_FAW24512	NOT7-8	100
43075442	NOT7-8_FAW24512	NOT7-8	61
43075443	NOT7-8_FAW24512	NOT7-8	257
43075444	NOT7-8_FAW24512	NOT7-8	50
43075445	NOT7-8_FAW24512	NOT7-8	100
43075446	NOT7-8_FAW24512	NOT7-8	61
43075447	NOT7-8_FAW24512	NOT7-8	115
43075448	NOT7-8_FAW24512	NOT7-8	257
43075449	NOT7-8_FAW24512	NOT7-8	103
43075450	NOT7-8_FAW24512	NOT7-8	66
43075451	NOT7-8_FAW24512	NOT7-8	75
43075452	NOT7-8_FAW24512	NOT7-8	113
43075453	NOT7-8_FAW24512	NOT7-8	225
43075454	NOT7-8_FAW24512	NOT7-8	245
43075455	NOT7-8_FAW24512	NOT7-8	100
43075456	NOT7-8_FAW24512	NOT7-8	116
43075457	NOT7-8_FAW24512	NOT7-8	68
43075458	NOT7-8_FAW24512	NOT7-8	138
43075459	NOT7-8_FAW24512	NOT7-8	130
43075460	NOT7-8_FAW24512	NOT7-8	160
43075461	NOT7-8_FAW24512	NOT7-8	184
43075462	NOT7-8_FAW24512	NOT7-8	126
43075463	NOT7-8_FAW24512	NOT7-8	98
43075464	NOT7-8_FAW24512	NOT7-8	153
43075465	NOT7-8_FAW24512	NOT7-8	81
43075466	NOT7-8_FAW24512	NOT7-8	124
43075467	NOT7-8_FAW24512	NOT7-8	131
43075468	NOT7-8_FAW24512	NOT7-8	112
43075469	NOT7-8_FAW24512	NOT7-8	124
43075470	NOT7-8_FAW24512	NOT7-8	131
43075471	NOT7-8_FAW24512	NOT7-8	68
43075472	NOT7-8_FAW24512	NOT7-8	159
43075473	NOT7-8_FAW24512	NOT7-8	218
43075474	NOT7-8_FAW24512	NOT7-8	112
43075475	NOT7-8_FAW24512	NOT7-8	93
43075476	NOT7-8_FAW24512	NOT7-8	113
43075477	NOT7-8_FAW24512	NOT7-8	126
43075478	NOT7-8_FAW24512	NOT7-8	68
43075479	NOT7-8_FAW24512	NOT7-8	261
43075480	NOT7-8_FAW24512	NOT7-8	153
43075481	NOT7-8_FAW24512	NOT7-8	73
43075482	NOT7-8_FAW24512	NOT7-8	159
43075483	NOT7-8_FAW24512	NOT7-8	243
43075484	NOT7-8_FAW24512	NOT7-8	105
43075485	NOT7-8_FAW24512	NOT7-8	148
43075486	NOT7-8_FAW24512	NOT7-8	138
43075487	NOT7-8_FAW24512	NOT7-8	123
43075488	NOT7-8_FAW24512	NOT7-8	225
43075489	NOT7-8_FAW24512	NOT7-8	102
43075490	NOT7-8_FAW24512	NOT7-8	101
43075491	NOT7-8_FAW24512	NOT7-8	96
43075492	NOT7-8_FAW24512	NOT7-8	15
43075493	NOT7-8_FAW24512	NOT7-8	229
43075494	NOT7-8_FAW24512	NOT7-8	138
43075495	NOT7-8_FAW24512	NOT7-8	123
43075496	NOT7-8_FAW24512	NOT7-8	225
43075497	NOT7-8_FAW24512	NOT7-8	102
43075498	NOT7-8_FAW24512	NOT7-8	101
43075499	NOT7-8_FAW24512	NOT7-8	96
43075500	NOT7-8_FAW24512	NOT7-8	15
43075501	NOT7-8_FAW24512	NOT7-8	229
43075502	NOT7-8_FAW24512	NOT7-8	138
43075503	NOT7-8_FAW24512	NOT7-8	123
43075504	NOT7-8_FAW24512	NOT7-8	225
43075505	NOT7-8_FAW24512	NOT7-8	102
43075506	NOT7-8_FAW24512	NOT7-8	101
43075507	NOT7-8_FAW24512	NOT7-8	96
43075508	NOT7-8_FAW24512	NOT7-8	15
43075509	NOT7-8_FAW24512	NOT7-8	229
43075510	NOT7-8_FAW24512	NOT7-8	101
43075511	NOT7-8_FAW24512	NOT7-8	96
43075512	NOT7-8_FAW24512	NOT7-8	15
43075513	NOT7-8_FAW24512	NOT7-8	229
43075514	NOT7-8_FAW24512	NOT7-8	79
43075515	NOT7-8_FAW24512	NOT7-8	363
43075516	NOT7-8_FAW24512	NOT7-8	177
43075517	NOT7-8_FAW24512	NOT7-8	84
43075518	NOT7-8_FAW24512	NOT7-8	154
43075519	NOT7-8_FAW24512	NOT7-8	105
43075520	NOT7-8_FAW24512	NOT7-8	132
43075521	NOT7-8_FAW24512	NOT7-8	90
43075522	NOT7-8_FAW24512	NOT7-8	116
43075523	NOT7-8_FAW24512	NOT7-8	105
43075524	NOT7-8_FAW24512	NOT7-8	113
43075525	NOT7-8_FAW24512	NOT7-8	128
43075526	NOT7-8_FAW24512	NOT7-8	132
43075527	NOT7-8_FAW24512	NOT7-8	90
43075528	NOT7-8_FAW24512	NOT7-8	116
43075529	NOT7-8_FAW24512	NOT7-8	300
43075530	NOT7-8_FAW24512	NOT7-8	102
43075531	NOT7-8_FAW24512	NOT7-8	144
43075532	NOT7-8_FAW24512	NOT7-8	128
43075533	NOT7-8_FAW24512	NOT7-8	140
43075534	NOT7-8_FAW24512	NOT7-8	114
43075535	NOT7-8_FAW24512	NOT7-8	127
43075536	NOT7-8_FAW24512	NOT7-8	157
43075537	NOT7-8_FAW24512	NOT7-8	108
43075538	NOT7-8_FAW24512	NOT7-8	74
43075539	NOT7-8_FAW24512	NOT7-8	114
43075540	NOT7-8_FAW24512	NOT7-8	138
43075541	NOT7-8_FAW24512	NOT7-8	67
43075542	NOT7-8_FAW24512	NOT7-8	105
43075543	NOT7-8_FAW24512	NOT7-8	194
43075544	NOT7-8_FAW24512	NOT7-8	72
43075545	NOT7-8_FAW24512	NOT7-8	144
43075546	NOT7-8_FAW24512	NOT7-8	140
43075547	NOT7-8_FAW24512	NOT7-8	91
43075548	NOT7-8_FAW24512	NOT7-8	109
43075549	NOT7-8_FAW24512	NOT7-8	120
43075550	NOT7-8_FAW24512	NOT7-8	145
43075551	NOT7-8_FAW24512	NOT7-8	89
43075552	NOT7-8_FAW24512	NOT7-8	91
43075553	NOT7-8_FAW24512	NOT7-8	47
43075554	NOT7-8_FAW24512	NOT7-8	137
43075555	NOT7-8_FAW24512	NOT7-8	72
43075556	NOT7-8_FAW24512	NOT7-8	53
43075557	NOT7-8_FAW24512	NOT7-8	140
43075558	NOT7-8_FAW24512	NOT7-8	100
43075559	NOT7-8_FAW24512	NOT7-8	280
43075560	NOT7-8_FAW24512	NOT7-8	141
43075561	NOT7-8_FAW24512	NOT7-8	132
43075562	NOT7-8_FAW24512	NOT7-8	124
43075563	NOT7-8_FAW24512	NOT7-8	200
43075564	NOT7-8_FAW24512	NOT7-8	302
43075565	NOT7-8_FAW24512	NOT7-8	69
43075566	NOT7-8_FAW24512	NOT7-8	163
43075567	NOT7-8_FAW24512	NOT7-8	116
43075568	NOT7-8_FAW24512	NOT7-8	110
43075569	NOT7-8_FAW24512	NOT7-8	249
43075570	NOT7-8_FAW24512	NOT7-8	109
43075571	NOT7-8_FAW24512	NOT7-8	94
43075572	NOT7-8_FAW24512	NOT7-8	127
43075573	NOT7-8_FAW24512	NOT7-8	132
43075574	NOT7-8_FAW24512	NOT7-8	123
43075575	NOT7-8_FAW24512	NOT7-8	105
43075576	NOT7-8_FAW24512	NOT7-8	125
43075577	NOT7-8_FAW24512	NOT7-8	125
43075578	NOT7-8_FAW24512	NOT7-8	93
43075579	NOT7-8_FAW24512	NOT7-8	83
43075580	NOT7-8_FAW24512	NOT7-8	169
43075581	NOT7-8_FAW24512	NOT7-8	132
43075582	NOT7-8_FAW24512	NOT7-8	118
43075583	NOT7-8_FAW24512	NOT7-8	65
43075584	NOT7-8_FAW24512	NOT7-8	50
43075585	NOT7-8_FAW24512	NOT7-8	137
43075586	NOT7-8_FAW24512	NOT7-8	99
43075587	NOT7-8_FAW24512	NOT7-8	197
43075588	NOT7-8_FAW24512	NOT7-8	100
43075589	NOT7-8_FAW24512	NOT7-8	142
43075590	NOT7-8_FAW24512	NOT7-8	9
43075591	NOT7-8_FAW24512	NOT7-8	188
43075592	NOT7-8_FAW24512	NOT7-8	115
43075593	NOT7-8_FAW24512	NOT7-8	239
43075594	NOT7-8_FAW24512	NOT7-8	209
43075595	NOT7-8_FAW24512	NOT7-8	74
43075596	NOT7-8_FAW24512	NOT7-8	79
43075597	NOT7-8_FAW24512	NOT7-8	119
43075598	NOT7-8_FAW24512	NOT7-8	87
43075599	NOT7-8_FAW24512	NOT7-8	146
43075600	NOT7-8_FAW24512	NOT7-8	131
43075601	NOT7-8_FAW24512	NOT7-8	170
43075602	NOT7-8_FAW24512	NOT7-8	95
43075603	NOT7-8_FAW24512	NOT7-8	182
43075604	NOT7-8_FAW24512	NOT7-8	94
43075605	NOT7-8_FAW24512	NOT7-8	8
43075606	NOT7-8_FAW24512	NOT7-8	128
43075607	NOT7-8_FAW24512	NOT7-8	102
43075608	NOT7-8_FAW24512	NOT7-8	91
43075609	NOT7-8_FAW24512	NOT7-8	105
43075610	NOT7-8_FAW24512	NOT7-8	136
43075611	NOT7-8_FAW24512	NOT7-8	75
43075612	NOT7-8_FAW24512	NOT7-8	78
43075613	NOT7-8_FAW24512	NOT7-8	99
43075614	NOT7-8_FAW24512	NOT7-8	59
43075615	NOT7-8_FAW24512	NOT7-8	136
43075616	NOT7-8_FAW24512	NOT7-8	228
43075617	NOT7-8_FAW24512	NOT7-8	122
43075618	NOT7-8_FAW24512	NOT7-8	121
43075619	NOT7-8_FAW24512	NOT7-8	85
43075620	NOT7-8_FAW24512	NOT7-8	183
43075621	NOT7-8_FAW24512	NOT7-8	97
43075622	NOT7-8_FAW24512	NOT7-8	82
43075623	NOT7-8_FAW24512	NOT7-8	136
43075624	NOT7-8_FAW24512	NOT7-8	127
43075625	NOT7-8_FAW24512	NOT7-8	200
43075626	NOT7-8_FAW24512	NOT7-8	170
43075627	NOT7-8_FAW24512	NOT7-8	132
43075628	NOT7-8_FAW24512	NOT7-8	128
43075629	NOT7-8_FAW24512	NOT7-8	119
43075630	NOT7-8_FAW24512	NOT7-8	145
43075631	NOT7-8_FAW24512	NOT7-8	123
43075632	NOT7-8_FAW24512	NOT7-8	89
43075633	NOT7-8_FAW24512	NOT7-8	128
43075634	NOT7-8_FAW24512	NOT7-8	105
43075635	NOT7-8_FAW24512	NOT7-8	91
43075636	NOT7-8_FAW24512	NOT7-8	69
43075637	NOT7-8_FAW24512	NOT7-8	102
43075638	NOT7-8_FAW24512	NOT7-8	140
43075639	NOT7-8_FAW24512	NOT7-8	114
43075640	NOT7-8_FAW24512	NOT7-8	125
43075641	NOT7-8_FAW24512	NOT7-8	125
43075642	NOT7-8_FAW24512	NOT7-8	91
43075643	NOT7-8_FAW24512	NOT7-8	93
43075644	NOT7-8_FAW24512	NOT7-8	144
43075645	NOT7-8_FAW24512	NOT7-8	163
43075646	NOT7-8_FAW24512	NOT7-8	47
43075647	NOT7-8_FAW24512	NOT7-8	83
43075648	NOT7-8_FAW24512	NOT7-8	137
43075649	NOT7-8_FAW24512	NOT7-8	239
43075650	NOT7-8_FAW24512	NOT7-8	127
43075651	NOT7-8_FAW24512	NOT7-8	116
43075652	NOT7-8_FAW24512	NOT7-8	169
43075653	NOT7-8_FAW24512	NOT7-8	120
43075654	NOT7-8_FAW24512	NOT7-8	72
43075655	NOT7-8_FAW24512	NOT7-8	53
43075656	NOT7-8_FAW24512	NOT7-8	105
43075657	NOT7-8_FAW24512	NOT7-8	118
43075658	NOT7-8_FAW24512	NOT7-8	65
43075659	NOT7-8_FAW24512	NOT7-8	91
43075660	NOT7-8_FAW24512	NOT7-8	110
43075661	NOT7-8_FAW24512	NOT7-8	249
43075662	NOT7-8_FAW24512	NOT7-8	140
43075663	NOT7-8_FAW24512	NOT7-8	50
43075664	NOT7-8_FAW24512	NOT7-8	209
43075665	NOT7-8_FAW24512	NOT7-8	137
43075666	NOT7-8_FAW24512	NOT7-8	157
43075667	NOT7-8_FAW24512	NOT7-8	140
43075668	NOT7-8_FAW24512	NOT7-8	108
43075669	NOT7-8_FAW24512	NOT7-8	87
43075670	NOT7-8_FAW24512	NOT7-8	74
43075671	NOT7-8_FAW24512	NOT7-8	114
43075672	NOT7-8_FAW24512	NOT7-8	109
43075673	NOT7-8_FAW24512	NOT7-8	94
43075674	NOT7-8_FAW24512	NOT7-8	99
43075675	NOT7-8_FAW24512	NOT7-8	100
43075676	NOT7-8_FAW24512	NOT7-8	138
43075677	NOT7-8_FAW24512	NOT7-8	280
43075678	NOT7-8_FAW24512	NOT7-8	115
43075679	NOT7-8_FAW24512	NOT7-8	67
43075680	NOT7-8_FAW24512	NOT7-8	105
43075681	NOT7-8_FAW24512	NOT7-8	197
43075682	NOT7-8_FAW24512	NOT7-8	146
43075683	NOT7-8_FAW24512	NOT7-8	136
43075684	NOT7-8_FAW24512	NOT7-8	141
43075685	NOT7-8_FAW24512	NOT7-8	131
43075686	NOT7-8_FAW24512	NOT7-8	100
43075687	NOT7-8_FAW24512	NOT7-8	194
43075688	NOT7-8_FAW24512	NOT7-8	132
43075689	NOT7-8_FAW24512	NOT7-8	74
43075690	NOT7-8_FAW24512	NOT7-8	142
43075691	NOT7-8_FAW24512	NOT7-8	9
43075692	NOT7-8_FAW24512	NOT7-8	124
43075693	NOT7-8_FAW24512	NOT7-8	72
43075694	NOT7-8_FAW24512	NOT7-8	75
43075695	NOT7-8_FAW24512	NOT7-8	78
43075696	NOT7-8_FAW24512	NOT7-8	79
43075697	NOT7-8_FAW24512	NOT7-8	109
43075698	NOT7-8_FAW24512	NOT7-8	132
43075699	NOT7-8_FAW24512	NOT7-8	99
43075700	NOT7-8_FAW24512	NOT7-8	188
43075701	NOT7-8_FAW24512	NOT7-8	302
43075702	NOT7-8_FAW24512	NOT7-8	8
43075703	NOT7-8_FAW24512	NOT7-8	94
43075704	NOT7-8_FAW24512	NOT7-8	59
43075705	NOT7-8_FAW24512	NOT7-8	95
43075706	NOT7-8_FAW24512	NOT7-8	136
43075707	NOT7-8_FAW24512	NOT7-8	228
43075708	NOT7-8_FAW24512	NOT7-8	122
43075709	NOT7-8_FAW24512	NOT7-8	121
43075710	NOT7-8_FAW24512	NOT7-8	85
43075711	NOT7-8_FAW24512	NOT7-8	183
43075712	NOT7-8_FAW24512	NOT7-8	97
43075713	NOT7-8_FAW24512	NOT7-8	82
43075714	NOT7-8_FAW24512	NOT7-8	182
43075715	NOT7-8_FAW24512	NOT7-8	136
43075716	NOT7-8_FAW24512	NOT7-8	128
43075717	NOT7-8_FAW24512	NOT7-8	102
43075718	NOT7-8_FAW24512	NOT7-8	91
43075719	NOT7-8_FAW24512	NOT7-8	105
43075720	NOT7-8_FAW24512	NOT7-8	99
43075721	NOT7-8_FAW24512	NOT7-8	136
43075722	NOT7-8_FAW24512	NOT7-8	75
43075723	NOT7-8_FAW24512	NOT7-8	78
43075724	NOT7-8_FAW24512	NOT7-8	141
43075725	NOT7-8_FAW24512	NOT7-8	127
43075726	NOT7-8_FAW24512	NOT7-8	200
43075727	NOT7-8_FAW24512	NOT7-8	170
43075728	NOT7-8_FAW24512	NOT7-8	128
43075729	NOT7-8_FAW24512	NOT7-8	119
43075730	NOT7-8_FAW24512	NOT7-8	145
43075731	NOT7-8_FAW24512	NOT7-8	123
43075732	NOT7-8_FAW24512	NOT7-8	89
43075733	NOT7-8_FAW24512	NOT7-8	105
43075734	NOT7-8_FAW24512	NOT7-8	91
43075735	NOT7-8_FAW24512	NOT7-8	69
43075736	NOT7-8_FAW24512	NOT7-8	140
43075737	NOT7-8_FAW24512	NOT7-8	114
43075738	NOT7-8_FAW24512	NOT7-8	125
43075739	NOT7-8_FAW24512	NOT7-8	93
43075740	NOT7-8_FAW24512	NOT7-8	144
43075741	NOT7-8_FAW24512	NOT7-8	163
43075742	NOT7-8_FAW24512	NOT7-8	47
43075743	NOT7-8_FAW24512	NOT7-8	83
43075744	NOT7-8_FAW24512	NOT7-8	137
43075745	NOT7-8_FAW24512	NOT7-8	239
43075746	NOT7-8_FAW24512	NOT7-8	127
43075747	NOT7-8_FAW24512	NOT7-8	116
43075748	NOT7-8_FAW24512	NOT7-8	169
43075749	NOT7-8_FAW24512	NOT7-8	120
43075750	NOT7-8_FAW24512	NOT7-8	72
43075751	NOT7-8_FAW24512	NOT7-8	53
43075752	NOT7-8_FAW24512	NOT7-8	118
43075753	NOT7-8_FAW24512	NOT7-8	65
43075754	NOT7-8_FAW24512	NOT7-8	91
43075755	NOT7-8_FAW24512	NOT7-8	110
43075756	NOT7-8_FAW24512	NOT7-8	249
43075757	NOT7-8_FAW24512	NOT7-8	140
43075758	NOT7-8_FAW24512	NOT7-8	50
43075759	NOT7-8_FAW24512	NOT7-8	209
43075760	NOT7-8_FAW24512	NOT7-8	137
43075761	NOT7-8_FAW24512	NOT7-8	157
43075762	NOT7-8_FAW24512	NOT7-8	140
43075763	NOT7-8_FAW24512	NOT7-8	108
43075764	NOT7-8_FAW24512	NOT7-8	87
43075765	NOT7-8_FAW24512	NOT7-8	74
43075766	NOT7-8_FAW24512	NOT7-8	114
43075767	NOT7-8_FAW24512	NOT7-8	109
43075768	NOT7-8_FAW24512	NOT7-8	94
43075769	NOT7-8_FAW24512	NOT7-8	99
43075770	NOT7-8_FAW24512	NOT7-8	100
43075771	NOT7-8_FAW24512	NOT7-8	138
43075772	NOT7-8_FAW24512	NOT7-8	280
43075773	NOT7-8_FAW24512	NOT7-8	115
43075774	NOT7-8_FAW24512	NOT7-8	67
43075775	NOT7-8_FAW24512	NOT7-8	105
43075776	NOT7-8_FAW24512	NOT7-8	197
43075777	NOT7-8_FAW24512	NOT7-8	146
43075778	NOT7-8_FAW24512	NOT7-8	131
43075779	NOT7-8_FAW24512	NOT7-8	100
43075780	NOT7-8_FAW24512	NOT7-8	194
43075781	NOT7-8_FAW24512	NOT7-8	132
43075782	NOT7-8_FAW24512	NOT7-8	74
43075783	NOT7-8_FAW24512	NOT7-8	142
43075784	NOT7-8_FAW24512	NOT7-8	9
43075785	NOT7-8_FAW24512	NOT7-8	124
43075786	NOT7-8_FAW24512	NOT7-8	72
43075787	NOT7-8_FAW24512	NOT7-8	79
43075788	NOT7-8_FAW24512	NOT7-8	132
43075789	NOT7-8_FAW24512	NOT7-8	125
43075790	NOT7-8_FAW24512	NOT7-8	109
43075791	NOT7-8_FAW24512	NOT7-8	132
43075792	NOT7-8_FAW24512	NOT7-8	188
43075793	NOT7-8_FAW24512	NOT7-8	302
43075794	NOT7-8_FAW24512	NOT7-8	8
43075795	NOT7-8_FAW24512	NOT7-8	94
43075796	NOT7-8_FAW24512	NOT7-8	59
43075797	NOT7-8_FAW24512	NOT7-8	95
43075798	NOT7-8_FAW24512	NOT7-8	136
43075799	NOT7-8_FAW24512	NOT7-8	228
43075800	NOT7-8_FAW24512	NOT7-8	122
43075801	NOT7-8_FAW24512	NOT7-8	121
43075802	NOT7-8_FAW24512	NOT7-8	85
43075803	NOT7-8_FAW24512	NOT7-8	183
43075804	NOT7-8_FAW24512	NOT7-8	97
43075805	NOT7-8_FAW24512	NOT7-8	82
43075806	NOT7-8_FAW24512	NOT7-8	182
43075807	NOT7-8_FAW24512	NOT7-8	136
43075808	NOT7-8_FAW24512	NOT7-8	127
43075809	NOT7-8_FAW24512	NOT7-8	200
43075810	NOT7-8_FAW24512	NOT7-8	170
43075811	NOT7-8_FAW24512	NOT7-8	128
43075812	NOT7-8_FAW24512	NOT7-8	119
43075813	NOT7-8_FAW24512	NOT7-8	145
43075814	NOT7-8_FAW24512	NOT7-8	123
43075815	NOT7-8_FAW24512	NOT7-8	89
43075816	NOT7-8_FAW24512	NOT7-8	128
43075817	NOT7-8_FAW24512	NOT7-8	105
43075818	NOT7-8_FAW24512	NOT7-8	91
43075819	NOT7-8_FAW24512	NOT7-8	69
43075820	NOT7-8_FAW24512	NOT7-8	102
43075821	NOT7-8_FAW24512	NOT7-8	140
43075822	NOT7-8_FAW24512	NOT7-8	114
43075823	NOT7-8_FAW24512	NOT7-8	125
43075824	NOT7-8_FAW24512	NOT7-8	91
43075825	NOT7-8_FAW24512	NOT7-8	93
43075826	NOT7-8_FAW24512	NOT7-8	144
43075827	NOT7-8_FAW24512	NOT7-8	163
43075828	NOT7-8_FAW24512	NOT7-8	47
43075829	NOT7-8_FAW24512	NOT7-8	83
43075830	NOT7-8_FAW24512	NOT7-8	137
43075831	NOT7-8_FAW24512	NOT7-8	239
43075832	NOT7-8_FAW24512	NOT7-8	127
43075833	NOT7-8_FAW24512	NOT7-8	116
43075834	NOT7-8_FAW24512	NOT7-8	169
43075835	NOT7-8_FAW24512	NOT7-8	120
43075836	NOT7-8_FAW24512	NOT7-8	72
43075837	NOT7-8_FAW24512	NOT7-8	53
43075838	NOT7-8_FAW24512	NOT7-8	105
43075839	NOT7-8_FAW24512	NOT7-8	118
43075840	NOT7-8_FAW24512	NOT7-8	65
43075841	NOT7-8_FAW24512	NOT7-8	91
43075842	NOT7-8_FAW24512	NOT7-8	110
43075843	NOT7-8_FAW24512	NOT7-8	249
43075844	NOT7-8_FAW24512	NOT7-8	140
43075845	NOT7-8_FAW24512	NOT7-8	50
43075846	NOT7-8_FAW24512	NOT7-8	209
43075847	NOT7-8_FAW24512	NOT7-8	137
43075848	NOT7-8_FAW24512	NOT7-8	157
43075849	NOT7-8_FAW24512	NOT7-8	140
43075850	NOT7-8_FAW24512	NOT7-8	108
43075851	NOT7-8_FAW24512	NOT7-8	87
43075852	NOT7-8_FAW24512	NOT7-8	74
43075853	NOT7-8_FAW24512	NOT7-8	114
43075854	NOT7-8_FAW24512	NOT7-8	109
43075855	NOT7-8_FAW24512	NOT7-8	94
43075856	NOT7-8_FAW24512	NOT7-8	99
43075857	NOT7-8_FAW24512	NOT7-8	100
43075858	NOT7-8_FAW24512	NOT7-8	138
43075859	NOT7-8_FAW24512	NOT7-8	280
43075860	NOT7-8_FAW24512	NOT7-8	115
43075861	NOT7-8_FAW24512	NOT7-8	67
43075862	NOT7-8_FAW24512	NOT7-8	105
43075863	NOT7-8_FAW24512	NOT7-8	197
43075864	NOT7-8_FAW24512	NOT7-8	146
43075865	NOT7-8_FAW24512	NOT7-8	136
43075866	NOT7-8_FAW24512	NOT7-8	141
43075867	NOT7-8_FAW24512	NOT7-8	131
43075868	NOT7-8_FAW24512	NOT7-8	100
43075869	NOT7-8_FAW24512	NOT7-8	194
43075870	NOT7-8_FAW24512	NOT7-8	132
43075871	NOT7-8_FAW24512	NOT7-8	74
43075872	NOT7-8_FAW24512	NOT7-8	142
43075873	NOT7-8_FAW24512	NOT7-8	9
43075874	NOT7-8_FAW24512	NOT7-8	124
43075875	NOT7-8_FAW24512	NOT7-8	72
43075876	NOT7-8_FAW24512	NOT7-8	75
43075877	NOT7-8_FAW24512	NOT7-8	78
43075878	NOT7-8_FAW24512	NOT7-8	79
43075879	NOT7-8_FAW24512	NOT7-8	132
43075880	NOT7-8_FAW24512	NOT7-8	125
43075881	NOT7-8_FAW24512	NOT7-8	109
43075882	NOT7-8_FAW24512	NOT7-8	132
43075883	NOT7-8_FAW24512	NOT7-8	99
43075884	NOT7-8_FAW24512	NOT7-8	188
43075885	NOT7-8_FAW24512	NOT7-8	302
43075886	NOT7-8_FAW24512	NOT7-8	8
43075887	NOT7-8_FAW24512	NOT7-8	94
43075888	NOT7-8_FAW24512	NOT7-8	59
43075889	NOT7-8_FAW24512	NOT7-8	95
43075890	NOT7-8_FAW24512	NOT7-8	136
43075891	NOT7-8_FAW24512	NOT7-8	228
43075892	NOT7-8_FAW24512	NOT7-8	122
43075893	NOT7-8_FAW24512	NOT7-8	121
43075894	NOT7-8_FAW24512	NOT7-8	85
43075895	NOT7-8_FAW24512	NOT7-8	183
43075896	NOT7-8_FAW24512	NOT7-8	97
43075897	NOT7-8_FAW24512	NOT7-8	82
43075898	NOT7-8_FAW24512	NOT7-8	182
43075899	NOT7-8_FAW24512	NOT7-8	136
43075900	NOT7-8_FAW24512	NOT7-8	74
43075901	NOT7-8_FAW24512	NOT7-8	93
43075902	NOT7-8_FAW24512	NOT7-8	72
43075903	NOT7-8_FAW24512	NOT7-8	114
43075904	NOT7-8_FAW24512	NOT7-8	121
43075905	NOT7-8_FAW24512	NOT7-8	130
43075906	NOT7-8_FAW24512	NOT7-8	73
43075907	NOT7-8_FAW24512	NOT7-8	62
43075908	NOT7-8_FAW24512	NOT7-8	134
43075909	NOT7-8_FAW24512	NOT7-8	107
43075910	NOT7-8_FAW24512	NOT7-8	91
43075911	NOT7-8_FAW24512	NOT7-8	118
43075912	NOT7-8_FAW24512	NOT7-8	86
43075913	NOT7-8_FAW24512	NOT7-8	99
43075914	NOT7-8_FAW24512	NOT7-8	115
43075915	NOT7-8_FAW24512	NOT7-8	74
43075916	NOT7-8_FAW24512	NOT7-8	93
43075917	NOT7-8_FAW24512	NOT7-8	115
43075918	NOT7-8_FAW24512	NOT7-8	124
43075919	NOT7-8_FAW24512	NOT7-8	132
43075920	NOT7-8_FAW24512	NOT7-8	88
43075921	NOT7-8_FAW24512	NOT7-8	190
43075922	NOT7-8_FAW24512	NOT7-8	176
43075923	NOT7-8_FAW24512	NOT7-8	125
43075924	NOT7-8_FAW24512	NOT7-8	178
43075925	NOT7-8_FAW24512	NOT7-8	11
43075926	NOT7-8_FAW24512	NOT7-8	135
43075927	NOT7-8_FAW24512	NOT7-8	130
43075928	NOT7-8_FAW24512	NOT7-8	78
43075929	NOT7-8_FAW24512	NOT7-8	181
43075930	NOT7-8_FAW24512	NOT7-8	76
43075931	NOT7-8_FAW24512	NOT7-8	51
43075932	NOT7-8_FAW24512	NOT7-8	72
43075933	NOT7-8_FAW24512	NOT7-8	96
43075934	NOT7-8_FAW24512	NOT7-8	149
43075935	NOT7-8_FAW24512	NOT7-8	71
43075936	NOT7-8_FAW24512	NOT7-8	8
43075937	NOT7-8_FAW24512	NOT7-8	9
43075938	NOT7-8_FAW24512	NOT7-8	179
43075939	NOT7-8_FAW24512	NOT7-8	152
43075940	NOT7-8_FAW24512	NOT7-8	23
43075941	NOT7-8_FAW24512	NOT7-8	139
43075942	NOT7-8_FAW24512	NOT7-8	99
43075943	NOT7-8_FAW24512	NOT7-8	80
43075944	NOT7-8_FAW24512	NOT7-8	202
43075945	NOT7-8_FAW24512	NOT7-8	63
43075946	NOT7-8_FAW24512	NOT7-8	111
43075947	NOT7-8_FAW24512	NOT7-8	81
43075948	NOT7-8_FAW24512	NOT7-8	94
43075949	NOT7-8_FAW24512	NOT7-8	72
43075950	NOT7-8_FAW24512	NOT7-8	177
43075951	NOT7-8_FAW24512	NOT7-8	159
43075952	NOT7-8_FAW24512	NOT7-8	51
43075953	NOT7-8_FAW24512	NOT7-8	100
43075954	NOT7-8_FAW24512	NOT7-8	11
43075955	NOT7-8_FAW24512	NOT7-8	60
43075956	NOT7-8_FAW24512	NOT7-8	120
43075957	NOT7-8_FAW24512	NOT7-8	120
43075958	NOT7-8_FAW24512	NOT7-8	129
43075959	NOT7-8_FAW24512	NOT7-8	103
43075960	NOT7-8_FAW24512	NOT7-8	69
43075961	NOT7-8_FAW24512	NOT7-8	166
43075962	NOT7-8_FAW24512	NOT7-8	54
43075963	NOT7-8_FAW24512	NOT7-8	217
43075964	NOT7-8_FAW24512	NOT7-8	168
43075965	NOT7-8_FAW24512	NOT7-8	61
43075966	NOT7-8_FAW24512	NOT7-8	86
43075967	NOT7-8_FAW24512	NOT7-8	113
43075968	NOT7-8_FAW24512	NOT7-8	107
43075969	NOT7-8_FAW24512	NOT7-8	143
43075970	NOT7-8_FAW24512	NOT7-8	68
43075971	NOT7-8_FAW24512	NOT7-8	116
43075972	NOT7-8_FAW24512	NOT7-8	106
43075973	NOT7-8_FAW24512	NOT7-8	37
43075974	NOT7-8_FAW24512	NOT7-8	52
43075975	NOT7-8_FAW24512	NOT7-8	152
43075976	NOT7-8_FAW24512	NOT7-8	127
43075977	NOT7-8_FAW24512	NOT7-8	108
43075978	NOT7-8_FAW24512	NOT7-8	51
43075979	NOT7-8_FAW24512	NOT7-8	129
43075980	NOT7-8_FAW24512	NOT7-8	103
43075981	NOT7-8_FAW24512	NOT7-8	42
43075982	NOT7-8_FAW24512	NOT7-8	147
43075983	NOT7-8_FAW24512	NOT7-8	141
43075984	NOT7-8_FAW24512	NOT7-8	121
43075985	NOT7-8_FAW24512	NOT7-8	60
43075986	NOT7-8_FAW24512	NOT7-8	162
43075987	NOT7-8_FAW24512	NOT7-8	147
43075988	NOT7-8_FAW24512	NOT7-8	32
43075989	NOT7-8_FAW24512	NOT7-8	101
43075990	NOT7-8_FAW24512	NOT7-8	76
43075991	NOT7-8_FAW24512	NOT7-8	127
43075992	NOT7-8_FAW24512	NOT7-8	90
43075993	NOT7-8_FAW24512	NOT7-8	116
43075994	NOT7-8_FAW24512	NOT7-8	167
43075995	NOT7-8_FAW24512	NOT7-8	29
43075996	NOT7-8_FAW24512	NOT7-8	94
43075997	NOT7-8_FAW24512	NOT7-8	288
43075998	NOT7-8_FAW24512	NOT7-8	103
43075999	NOT7-8_FAW24512	NOT7-8	104
43076000	NOT7-8_FAW24512	NOT7-8	117
43076001	NOT7-8_FAW24512	NOT7-8	109
43076002	NOT7-8_FAW24512	NOT7-8	147
43076003	NOT7-8_FAW24512	NOT7-8	109
43076004	NOT7-8_FAW24512	NOT7-8	163
43076005	NOT7-8_FAW24512	NOT7-8	144
43076006	NOT7-8_FAW24512	NOT7-8	70
43076007	NOT7-8_FAW24512	NOT7-8	93
43076008	NOT7-8_FAW24512	NOT7-8	77
43076009	NOT7-8_FAW24512	NOT7-8	77
43076010	NOT7-8_FAW24512	NOT7-8	106
43076011	NOT7-8_FAW24512	NOT7-8	41
43076012	NOT7-8_FAW24512	NOT7-8	150
43076013	NOT7-8_FAW24512	NOT7-8	130
43076014	NOT7-8_FAW24512	NOT7-8	86
43076015	NOT7-8_FAW24512	NOT7-8	51
43076016	NOT7-8_FAW24512	NOT7-8	84
43076017	NOT7-8_FAW24512	NOT7-8	126
43076018	NOT7-8_FAW24512	NOT7-8	102
43076019	NOT7-8_FAW24512	NOT7-8	139
43076020	NOT7-8_FAW24512	NOT7-8	103
43076021	NOT7-8_FAW24512	NOT7-8	199
43076022	NOT7-8_FAW24512	NOT7-8	139
43076023	NOT7-8_FAW24512	NOT7-8	8
43076024	NOT7-8_FAW24512	NOT7-8	78
43076025	NOT7-8_FAW24512	NOT7-8	132
43076026	NOT7-8_FAW24512	NOT7-8	220
43076027	NOT7-8_FAW24512	NOT7-8	93
43076028	NOT7-8_FAW24512	NOT7-8	88
43076029	NOT7-8_FAW24512	NOT7-8	122
43076030	NOT7-8_FAW24512	NOT7-8	100
43076031	NOT7-8_FAW24512	NOT7-8	208
43076032	NOT7-8_FAW24512	NOT7-8	275
43076033	NOT7-8_FAW24512	NOT7-8	275
43076034	NOT7-8_FAW24512	NOT7-8	295
43076035	NOT7-8_FAW24512	NOT7-8	81
43076036	NOT7-8_FAW24512	NOT7-8	114
43076037	NOT7-8_FAW24512	NOT7-8	117
43076038	NOT7-8_FAW24512	NOT7-8	98
43076039	NOT7-8_FAW24512	NOT7-8	159
43076040	NOT7-8_FAW24512	NOT7-8	50
43076041	NOT7-8_FAW24512	NOT7-8	198
43076042	NOT7-8_FAW24512	NOT7-8	17
43076043	NOT7-8_FAW24512	NOT7-8	105
43076044	NOT7-8_FAW24512	NOT7-8	231
43076045	NOT7-8_FAW24512	NOT7-8	135
43076046	NOT7-8_FAW24512	NOT7-8	115
43076047	NOT7-8_FAW24512	NOT7-8	75
43076048	NOT7-8_FAW24512	NOT7-8	102
43076049	NOT7-8_FAW24512	NOT7-8	138
43076050	NOT7-8_FAW24512	NOT7-8	66
43076051	NOT7-8_FAW24512	NOT7-8	152
43076052	NOT7-8_FAW24512	NOT7-8	239
43076053	NOT7-8_FAW24512	NOT7-8	57
43076054	NOT7-8_FAW24512	NOT7-8	79
43076055	NOT7-8_FAW24512	NOT7-8	120
43076056	NOT7-8_FAW24512	NOT7-8	106
43076057	NOT7-8_FAW24512	NOT7-8	157
43076058	NOT7-8_FAW24512	NOT7-8	58
43076059	NOT7-8_FAW24512	NOT7-8	222
43076060	NOT7-8_FAW24512	NOT7-8	10
43076061	NOT7-8_FAW24512	NOT7-8	171
43076062	NOT7-8_FAW24512	NOT7-8	89
43076063	NOT7-8_FAW24512	NOT7-8	131
43076064	NOT7-8_FAW24512	NOT7-8	179
43076065	NOT7-8_FAW24512	NOT7-8	96
43076066	NOT7-8_FAW24512	NOT7-8	113
43076067	NOT7-8_FAW24512	NOT7-8	133
43076068	NOT7-8_FAW24512	NOT7-8	155
43076069	NOT7-8_FAW24512	NOT7-8	195
43076070	NOT7-8_FAW24512	NOT7-8	93
43076071	NOT7-8_FAW24512	NOT7-8	93
43076072	NOT7-8_FAW24512	NOT7-8	10
43076073	NOT7-8_FAW24512	NOT7-8	91
43076074	NOT7-8_FAW24512	NOT7-8	174
43076075	NOT7-8_FAW24512	NOT7-8	168
43076076	NOT7-8_FAW24512	NOT7-8	110
43076077	NOT7-8_FAW24512	NOT7-8	82
43076078	NOT7-8_FAW24512	NOT7-8	57
43076079	NOT7-8_FAW24512	NOT7-8	24
43076080	NOT7-8_FAW24512	NOT7-8	14
43076081	NOT7-8_FAW24512	NOT7-8	93
43076082	NOT7-8_FAW24512	NOT7-8	91
43076083	NOT7-8_FAW24512	NOT7-8	78
43076084	NOT7-8_FAW24512	NOT7-8	168
43076085	NOT7-8_FAW24512	NOT7-8	110
43076086	NOT7-8_FAW24512	NOT7-8	247
43076087	NOT7-8_FAW24512	NOT7-8	10
43076088	NOT7-8_FAW24512	NOT7-8	168
43076089	NOT7-8_FAW24512	NOT7-8	22
43076090	NOT7-8_FAW24512	NOT7-8	105
43076091	NOT7-8_FAW24512	NOT7-8	198
43076092	NOT7-8_FAW24512	NOT7-8	102
43076093	NOT7-8_FAW24512	NOT7-8	75
43076094	NOT7-8_FAW24512	NOT7-8	17
43076095	NOT7-8_FAW24512	NOT7-8	50
43076096	NOT7-8_FAW24512	NOT7-8	115
43076097	NOT7-8_FAW24512	NOT7-8	138
43076098	NOT7-8_FAW24512	NOT7-8	152
43076099	NOT7-8_FAW24512	NOT7-8	231
43076100	NOT7-8_FAW24512	NOT7-8	135
43076101	NOT7-8_FAW24512	NOT7-8	66
43076102	NOT7-8_FAW24512	NOT7-8	57
43076103	NOT7-8_FAW24512	NOT7-8	24
43076104	NOT7-8_FAW24512	NOT7-8	79
43076105	NOT7-8_FAW24512	NOT7-8	120
43076106	NOT7-8_FAW24512	NOT7-8	106
43076107	NOT7-8_FAW24512	NOT7-8	157
43076108	NOT7-8_FAW24512	NOT7-8	58
43076109	NOT7-8_FAW24512	NOT7-8	222
43076110	NOT7-8_FAW24512	NOT7-8	10
43076111	NOT7-8_FAW24512	NOT7-8	171
43076112	NOT7-8_FAW24512	NOT7-8	131
43076113	NOT7-8_FAW24512	NOT7-8	179
43076114	NOT7-8_FAW24512	NOT7-8	113
43076115	NOT7-8_FAW24512	NOT7-8	10
43076116	NOT7-8_FAW24512	NOT7-8	78
43076117	NOT7-8_FAW24512	NOT7-8	168
43076118	NOT7-8_FAW24512	NOT7-8	110
43076119	NOT7-8_FAW24512	NOT7-8	82
43076120	NOT7-8_FAW24512	NOT7-8	50
43076121	NOT7-8_FAW24512	NOT7-8	198
43076122	NOT7-8_FAW24512	NOT7-8	105
43076123	NOT7-8_FAW24512	NOT7-8	231
43076124	NOT7-8_FAW24512	NOT7-8	135
43076125	NOT7-8_FAW24512	NOT7-8	115
43076126	NOT7-8_FAW24512	NOT7-8	75
43076127	NOT7-8_FAW24512	NOT7-8	102
43076128	NOT7-8_FAW24512	NOT7-8	138
43076129	NOT7-8_FAW24512	NOT7-8	66
43076130	NOT7-8_FAW24512	NOT7-8	152
43076131	NOT7-8_FAW24512	NOT7-8	239
43076132	NOT7-8_FAW24512	NOT7-8	79
43076133	NOT7-8_FAW24512	NOT7-8	120
43076134	NOT7-8_FAW24512	NOT7-8	106
43076135	NOT7-8_FAW24512	NOT7-8	157
43076136	NOT7-8_FAW24512	NOT7-8	58
43076137	NOT7-8_FAW24512	NOT7-8	222
43076138	NOT7-8_FAW24512	NOT7-8	10
43076139	NOT7-8_FAW24512	NOT7-8	171
43076140	NOT7-8_FAW24512	NOT7-8	89
43076141	NOT7-8_FAW24512	NOT7-8	131
43076142	NOT7-8_FAW24512	NOT7-8	179
43076143	NOT7-8_FAW24512	NOT7-8	96
43076144	NOT7-8_FAW24512	NOT7-8	113
43076145	NOT7-8_FAW24512	NOT7-8	14
43076146	NOT7-8_FAW24512	NOT7-8	91
43076147	NOT7-8_FAW24512	NOT7-8	174
43076148	NOT7-8_FAW24512	NOT7-8	78
43076149	NOT7-8_FAW24512	NOT7-8	22
43076150	NOT7-8_FAW24512	NOT7-8	152
43076151	NOT7-8_FAW24512	NOT7-8	79
43076152	NOT7-8_FAW24512	NOT7-8	120
43076153	NOT7-8_FAW24512	NOT7-8	106
43076154	NOT7-8_FAW24512	NOT7-8	157
43076155	NOT7-8_FAW24512	NOT7-8	58
43076156	NOT7-8_FAW24512	NOT7-8	222
43076157	NOT7-8_FAW24512	NOT7-8	10
43076158	NOT7-8_FAW24512	NOT7-8	171
43076159	NOT7-8_FAW24512	NOT7-8	89
43076160	NOT7-8_FAW24512	NOT7-8	96
43076161	NOT7-8_FAW24512	NOT7-8	113
43076162	NOT7-8_FAW24512	NOT7-8	93
43076163	NOT7-8_FAW24512	NOT7-8	82
43076164	NOT7-8_FAW24512	NOT7-8	17
43076165	NOT7-8_FAW24512	NOT7-8	138
43076166	NOT7-8_FAW24512	NOT7-8	231
43076167	NOT7-8_FAW24512	NOT7-8	135
43076168	NOT7-8_FAW24512	NOT7-8	66
43076169	NOT7-8_FAW24512	NOT7-8	89
43076170	NOT7-8_FAW24512	NOT7-8	131
43076171	NOT7-8_FAW24512	NOT7-8	113
43076172	NOT7-8_FAW24512	NOT7-8	133
43076173	NOT7-8_FAW24512	NOT7-8	155
43076174	NOT7-8_FAW24512	NOT7-8	195
43076175	NOT7-8_FAW24512	NOT7-8	14
43076176	NOT7-8_FAW24512	NOT7-8	10
43076177	NOT7-8_FAW24512	NOT7-8	91
43076178	NOT7-8_FAW24512	NOT7-8	174
43076179	NOT7-8_FAW24512	NOT7-8	110
43076180	NOT7-8_FAW24512	NOT7-8	82
43076181	NOT7-8_FAW24512	NOT7-8	105
43076182	NOT7-8_FAW24512	NOT7-8	152
43076183	NOT7-8_FAW24512	NOT7-8	198
43076184	NOT7-8_FAW24512	NOT7-8	102
43076185	NOT7-8_FAW24512	NOT7-8	75
43076186	NOT7-8_FAW24512	NOT7-8	231
43076187	NOT7-8_FAW24512	NOT7-8	135
43076188	NOT7-8_FAW24512	NOT7-8	50
43076189	NOT7-8_FAW24512	NOT7-8	115
43076190	NOT7-8_FAW24512	NOT7-8	66
43076191	NOT7-8_FAW24512	NOT7-8	79
43076192	NOT7-8_FAW24512	NOT7-8	120
43076193	NOT7-8_FAW24512	NOT7-8	106
43076194	NOT7-8_FAW24512	NOT7-8	157
43076195	NOT7-8_FAW24512	NOT7-8	58
43076196	NOT7-8_FAW24512	NOT7-8	222
43076197	NOT7-8_FAW24512	NOT7-8	10
43076198	NOT7-8_FAW24512	NOT7-8	171
43076199	NOT7-8_FAW24512	NOT7-8	131
43076200	NOT7-8_FAW24512	NOT7-8	179
43076201	NOT7-8_FAW24512	NOT7-8	96
43076202	NOT7-8_FAW24512	NOT7-8	14
43076203	NOT7-8_FAW24512	NOT7-8	93
43076204	NOT7-8_FAW24512	NOT7-8	93
43076205	NOT7-8_FAW24512	NOT7-8	91
43076206	NOT7-8_FAW24512	NOT7-8	174
43076207	NOT7-8_FAW24512	NOT7-8	78
43076208	NOT7-8_FAW24512	NOT7-8	89
43076209	NOT7-8_FAW24512	NOT7-8	96
43076210	NOT7-8_FAW24512	NOT7-8	113
43076211	NOT7-8_FAW24512	NOT7-8	133
43076212	NOT7-8_FAW24512	NOT7-8	155
43076213	NOT7-8_FAW24512	NOT7-8	195
43076214	NOT7-8_FAW24512	NOT7-8	93
43076215	NOT7-8_FAW24512	NOT7-8	10
43076216	NOT7-8_FAW24512	NOT7-8	174
43076217	NOT7-8_FAW24512	NOT7-8	105
43076218	NOT7-8_FAW24512	NOT7-8	152
43076219	NOT7-8_FAW24512	NOT7-8	198
43076220	NOT7-8_FAW24512	NOT7-8	102
43076221	NOT7-8_FAW24512	NOT7-8	75
43076222	NOT7-8_FAW24512	NOT7-8	231
43076223	NOT7-8_FAW24512	NOT7-8	135
43076224	NOT7-8_FAW24512	NOT7-8	50
43076225	NOT7-8_FAW24512	NOT7-8	115
43076226	NOT7-8_FAW24512	NOT7-8	138
43076227	NOT7-8_FAW24512	NOT7-8	66
43076228	NOT7-8_FAW24512	NOT7-8	79
43076229	NOT7-8_FAW24512	NOT7-8	120
43076230	NOT7-8_FAW24512	NOT7-8	106
43076231	NOT7-8_FAW24512	NOT7-8	157
43076232	NOT7-8_FAW24512	NOT7-8	58
43076233	NOT7-8_FAW24512	NOT7-8	222
43076234	NOT7-8_FAW24512	NOT7-8	10
43076235	NOT7-8_FAW24512	NOT7-8	171
43076236	NOT7-8_FAW24512	NOT7-8	89
43076237	NOT7-8_FAW24512	NOT7-8	131
43076238	NOT7-8_FAW24512	NOT7-8	179
43076239	NOT7-8_FAW24512	NOT7-8	96
43076240	NOT7-8_FAW24512	NOT7-8	133
43076241	NOT7-8_FAW24512	NOT7-8	195
43076242	NOT7-8_FAW24512	NOT7-8	93
43076243	NOT7-8_FAW24512	NOT7-8	91
43076244	NOT7-8_FAW24512	NOT7-8	82
43076245	NOT7-8_FAW24512	NOT7-8	75
43076246	NOT7-8_FAW24512	NOT7-8	17
43076247	NOT7-8_FAW24512	NOT7-8	57
43076248	NOT7-8_FAW24512	NOT7-8	179
43076249	NOT7-8_FAW24512	NOT7-8	155
43076250	NOT7-8_FAW24512	NOT7-8	195
43076251	NOT7-8_FAW24512	NOT7-8	93
43076252	NOT7-8_FAW24512	NOT7-8	168
43076253	NOT7-8_FAW24512	NOT7-8	110
43076254	NOT7-8_FAW24512	NOT7-8	105
43076255	NOT7-8_FAW24512	NOT7-8	198
43076256	NOT7-8_FAW24512	NOT7-8	102
43076257	NOT7-8_FAW24512	NOT7-8	50
43076258	NOT7-8_FAW24512	NOT7-8	115
43076259	NOT7-8_FAW24512	NOT7-8	138
43076260	NOT7-8_FAW24512	NOT7-8	17
43076261	NOT7-8_FAW24512	NOT7-8	239
43076262	NOT7-8_FAW24512	NOT7-8	24
43076263	NOT7-8_FAW24512	NOT7-8	133
43076264	NOT7-8_FAW24512	NOT7-8	155
43076265	NOT7-8_FAW24512	NOT7-8	195
43076266	NOT7-8_FAW24512	NOT7-8	93
43076267	NOT7-8_FAW24512	NOT7-8	10
43076268	NOT7-8_FAW24512	NOT7-8	82
43076269	NOT7-8_FAW24512	NOT7-8	133
43076270	NOT7-8_FAW24512	NOT7-8	155
43076271	NOT7-8_FAW24512	NOT7-8	93
43076272	NOT7-8_FAW24512	NOT7-8	93
43076273	NOT7-8_FAW24512	NOT7-8	174
43076274	NOT7-8_FAW24512	NOT7-8	168
43076275	NOT7-8_FAW24512	NOT7-8	22
43076276	NOT7-8_FAW24512	NOT7-8	110
43076277	NOT7-8_FAW24512	NOT7-8	247
43076278	NOT7-8_FAW24512	NOT7-8	22
43076279	NOT7-8_FAW24512	NOT7-8	247
43076280	NOT7-8_FAW24512	NOT7-8	14
43076281	NOT7-8_FAW24512	NOT7-8	78
43076282	NOT7-8_FAW24512	NOT7-8	22
43076283	NOT7-8_FAW24512	NOT7-8	17
43076284	NOT7-8_FAW24512	NOT7-8	57
43076285	NOT7-8_FAW24512	NOT7-8	24
43076286	NOT7-8_FAW24512	NOT7-8	14
43076287	NOT7-8_FAW24512	NOT7-8	78
43076288	NOT7-8_FAW24512	NOT7-8	239
43076289	NOT7-8_FAW24512	NOT7-8	57
43076290	NOT7-8_FAW24512	NOT7-8	24
43076291	NOT7-8_FAW24512	NOT7-8	22
43076292	NOT7-8_FAW24512	NOT7-8	24
43076293	NOT7-8_FAW24512	NOT7-8	247
43076294	NOT7-8_FAW24512	NOT7-8	239
43076295	NOT7-8_FAW24512	NOT7-8	239
43076296	NOT7-8_FAW24512	NOT7-8	133
43076297	NOT7-8_FAW24512	NOT7-8	82
43076298	NOT7-8_FAW24512	NOT7-8	41
43076299	NOT7-8_FAW24512	NOT7-8	14
43076300	NOT7-8_FAW24512	NOT7-8	136
43076301	NOT7-8_FAW24512	NOT7-8	10
43076302	NOT7-8_FAW24512	NOT7-8	150
43076303	NOT7-8_FAW24512	NOT7-8	131
43076304	NOT7-8_FAW24512	NOT7-8	165
43076305	NOT7-8_FAW24512	NOT7-8	10
43076306	NOT7-8_FAW24512	NOT7-8	184
43076307	NOT7-8_FAW24512	NOT7-8	150
43076308	NOT7-8_FAW24512	NOT7-8	97
43076309	NOT7-8_FAW24512	NOT7-8	120
43076310	NOT7-8_FAW24512	NOT7-8	133
43076311	NOT7-8_FAW24512	NOT7-8	13
43076312	NOT7-8_FAW24512	NOT7-8	141
43076313	NOT7-8_FAW24512	NOT7-8	244
43076314	NOT7-8_FAW24512	NOT7-8	128
43076315	NOT7-8_FAW24512	NOT7-8	101
43076316	NOT7-8_FAW24512	NOT7-8	160
43076317	NOT7-8_FAW24512	NOT7-8	115
43076318	NOT7-8_FAW24512	NOT7-8	215
43076319	NOT7-8_FAW24512	NOT7-8	144
43076320	NOT7-8_FAW24512	NOT7-8	202
43076321	NOT7-8_FAW24512	NOT7-8	83
43076322	NOT7-8_FAW24512	NOT7-8	8
43076323	NOT7-8_FAW24512	NOT7-8	70
43076324	NOT7-8_FAW24512	NOT7-8	148
43076325	NOT7-8_FAW24512	NOT7-8	133
43076326	NOT7-8_FAW24512	NOT7-8	153
43076327	NOT7-8_FAW24512	NOT7-8	95
43076328	NOT7-8_FAW24512	NOT7-8	174
43076329	NOT7-8_FAW24512	NOT7-8	78
43076330	NOT7-8_FAW24512	NOT7-8	139
43076331	NOT7-8_FAW24512	NOT7-8	168
43076332	NOT7-8_FAW24512	NOT7-8	159
43076333	NOT7-8_FAW24512	NOT7-8	215
43076334	NOT7-8_FAW24512	NOT7-8	136
43076335	NOT7-8_FAW24512	NOT7-8	103
43076336	NOT7-8_FAW24512	NOT7-8	11
43076337	NOT7-8_FAW24512	NOT7-8	148
43076338	NOT7-8_FAW24512	NOT7-8	154
43076339	NOT7-8_FAW24512	NOT7-8	146
43076340	NOT7-8_FAW24512	NOT7-8	130
43076341	NOT7-8_FAW24512	NOT7-8	101
43076342	NOT7-8_FAW24512	NOT7-8	130
43076343	NOT7-8_FAW24512	NOT7-8	169
43076344	NOT7-8_FAW24512	NOT7-8	119
43076345	NOT7-8_FAW24512	NOT7-8	167
43076346	NOT7-8_FAW24512	NOT7-8	53
43076347	NOT7-8_FAW24512	NOT7-8	103
43076348	NOT7-8_FAW24512	NOT7-8	102
43076349	NOT7-8_FAW24512	NOT7-8	169
43076350	NOT7-8_FAW24512	NOT7-8	109
43076351	NOT7-8_FAW24512	NOT7-8	113
43076352	NOT7-8_FAW24512	NOT7-8	222
43076353	NOT7-8_FAW24512	NOT7-8	111
43076354	NOT7-8_FAW24512	NOT7-8	162
43076355	NOT7-8_FAW24512	NOT7-8	170
43076356	NOT7-8_FAW24512	NOT7-8	133
43076357	NOT7-8_FAW24512	NOT7-8	105
43076358	NOT7-8_FAW24512	NOT7-8	153
43076359	NOT7-8_FAW24512	NOT7-8	107
43076360	NOT7-8_FAW24512	NOT7-8	110
43076361	NOT7-8_FAW24512	NOT7-8	73
43076362	NOT7-8_FAW24512	NOT7-8	131
43076363	NOT7-8_FAW24512	NOT7-8	97
43076364	NOT7-8_FAW24512	NOT7-8	124
43076365	NOT7-8_FAW24512	NOT7-8	163
43076366	NOT7-8_FAW24512	NOT7-8	165
43076367	NOT7-8_FAW24512	NOT7-8	97
43076368	NOT7-8_FAW24512	NOT7-8	130
43076369	NOT7-8_FAW24512	NOT7-8	310
43076370	NOT7-8_FAW24512	NOT7-8	132
43076371	NOT7-8_FAW24512	NOT7-8	185
43076372	NOT7-8_FAW24512	NOT7-8	128
43076373	NOT7-8_FAW24512	NOT7-8	136
43076374	NOT7-8_FAW24512	NOT7-8	86
43076375	NOT7-8_FAW24512	NOT7-8	220
43076376	NOT7-8_FAW24512	NOT7-8	140
43076377	NOT7-8_FAW24512	NOT7-8	130
43076378	NOT7-8_FAW24512	NOT7-8	163
43076379	NOT7-8_FAW24512	NOT7-8	166
43076380	NOT7-8_FAW24512	NOT7-8	20
43076381	NOT7-8_FAW24512	NOT7-8	17
43076382	NOT7-8_FAW24512	NOT7-8	20
43076383	NOT7-8_FAW24512	NOT7-8	118
43076384	NOT7-8_FAW24512	NOT7-8	78
43076385	NOT7-8_FAW24512	NOT7-8	66
43076386	NOT7-8_FAW24512	NOT7-8	98
43076387	NOT7-8_FAW24512	NOT7-8	130
43076388	NOT7-8_FAW24512	NOT7-8	147
43076389	NOT7-8_FAW24512	NOT7-8	39
43076390	NOT7-8_FAW24512	NOT7-8	30
43076391	NOT7-8_FAW24512	NOT7-8	154
43076392	NOT7-8_FAW24512	NOT7-8	20
43076393	NOT7-8_FAW24512	NOT7-8	176
43076394	NOT7-8_FAW24512	NOT7-8	87
43076395	NOT7-8_FAW24512	NOT7-8	143
43076396	NOT7-8_FAW24512	NOT7-8	73
43076397	NOT7-8_FAW24512	NOT7-8	98
43076398	NOT7-8_FAW24512	NOT7-8	104
43076399	NOT7-8_FAW24512	NOT7-8	17
43076400	NOT7-8_FAW24512	NOT7-8	20
43076401	NOT7-8_FAW24512	NOT7-8	86
43076402	NOT7-8_FAW24512	NOT7-8	110
43076403	NOT7-8_FAW24512	NOT7-8	247
43076404	NOT7-8_FAW24512	NOT7-8	155
43076405	NOT7-8_FAW24512	NOT7-8	65
43076406	NOT7-8_FAW24512	NOT7-8	118
43076407	NOT7-8_FAW24512	NOT7-8	78
43076408	NOT7-8_FAW24512	NOT7-8	66
43076409	NOT7-8_FAW24512	NOT7-8	98
43076410	NOT7-8_FAW24512	NOT7-8	60
43076411	NOT7-8_FAW24512	NOT7-8	119
43076412	NOT7-8_FAW24512	NOT7-8	125
43076413	NOT7-8_FAW24512	NOT7-8	156
43076414	NOT7-8_FAW24512	NOT7-8	255
43076415	NOT7-8_FAW24512	NOT7-8	74
43076416	NOT7-8_FAW24512	NOT7-8	124
43076417	NOT7-8_FAW24512	NOT7-8	144
43076418	NOT7-8_FAW24512	NOT7-8	145
43076419	NOT7-8_FAW24512	NOT7-8	64
43076420	NOT7-8_FAW24512	NOT7-8	100
43076421	NOT7-8_FAW24512	NOT7-8	116
43076422	NOT7-8_FAW24512	NOT7-8	121
43076423	NOT7-8_FAW24512	NOT7-8	206
43076424	NOT7-8_FAW24512	NOT7-8	184
43076425	NOT7-8_FAW24512	NOT7-8	121
43076426	NOT7-8_FAW24512	NOT7-8	139
43076427	NOT7-8_FAW24512	NOT7-8	159
43076428	NOT7-8_FAW24512	NOT7-8	40
43076429	NOT7-8_FAW24512	NOT7-8	55
43076430	NOT7-8_FAW24512	NOT7-8	102
43076431	NOT7-8_FAW24512	NOT7-8	38
43076432	NOT7-8_FAW24512	NOT7-8	154
43076433	NOT7-8_FAW24512	NOT7-8	144
43076434	NOT7-8_FAW24512	NOT7-8	106
43076435	NOT7-8_FAW24512	NOT7-8	70
43076436	NOT7-8_FAW24512	NOT7-8	95
43076437	NOT7-8_FAW24512	NOT7-8	87
43076438	NOT7-8_FAW24512	NOT7-8	69
43076439	NOT7-8_FAW24512	NOT7-8	7
43076440	NOT7-8_FAW24512	NOT7-8	168
43076441	NOT7-8_FAW24512	NOT7-8	130
43076442	NOT7-8_FAW24512	NOT7-8	147
43076443	NOT7-8_FAW24512	NOT7-8	39
43076444	NOT7-8_FAW24512	NOT7-8	154
43076445	NOT7-8_FAW24512	NOT7-8	20
43076446	NOT7-8_FAW24512	NOT7-8	176
43076447	NOT7-8_FAW24512	NOT7-8	87
43076448	NOT7-8_FAW24512	NOT7-8	143
43076449	NOT7-8_FAW24512	NOT7-8	73
43076450	NOT7-8_FAW24512	NOT7-8	98
43076451	NOT7-8_FAW24512	NOT7-8	104
43076452	NOT7-8_FAW24512	NOT7-8	17
43076453	NOT7-8_FAW24512	NOT7-8	20
43076454	NOT7-8_FAW24512	NOT7-8	86
43076455	NOT7-8_FAW24512	NOT7-8	110
43076456	NOT7-8_FAW24512	NOT7-8	247
43076457	NOT7-8_FAW24512	NOT7-8	155
43076458	NOT7-8_FAW24512	NOT7-8	65
43076459	NOT7-8_FAW24512	NOT7-8	118
43076460	NOT7-8_FAW24512	NOT7-8	78
43076461	NOT7-8_FAW24512	NOT7-8	66
43076462	NOT7-8_FAW24512	NOT7-8	98
43076463	NOT7-8_FAW24512	NOT7-8	60
43076464	NOT7-8_FAW24512	NOT7-8	119
43076465	NOT7-8_FAW24512	NOT7-8	125
43076466	NOT7-8_FAW24512	NOT7-8	156
43076467	NOT7-8_FAW24512	NOT7-8	255
43076468	NOT7-8_FAW24512	NOT7-8	30
43076469	NOT7-8_FAW24512	NOT7-8	74
43076470	NOT7-8_FAW24512	NOT7-8	124
43076471	NOT7-8_FAW24512	NOT7-8	144
43076472	NOT7-8_FAW24512	NOT7-8	145
43076473	NOT7-8_FAW24512	NOT7-8	64
43076474	NOT7-8_FAW24512	NOT7-8	100
43076475	NOT7-8_FAW24512	NOT7-8	94
43076476	NOT7-8_FAW24512	NOT7-8	121
43076477	NOT7-8_FAW24512	NOT7-8	141
43076478	NOT7-8_FAW24512	NOT7-8	116
43076479	NOT7-8_FAW24512	NOT7-8	206
43076480	NOT7-8_FAW24512	NOT7-8	184
43076481	NOT7-8_FAW24512	NOT7-8	121
43076482	NOT7-8_FAW24512	NOT7-8	139
43076483	NOT7-8_FAW24512	NOT7-8	159
43076484	NOT7-8_FAW24512	NOT7-8	40
43076485	NOT7-8_FAW24512	NOT7-8	55
43076486	NOT7-8_FAW24512	NOT7-8	102
43076487	NOT7-8_FAW24512	NOT7-8	38
43076488	NOT7-8_FAW24512	NOT7-8	154
43076489	NOT7-8_FAW24512	NOT7-8	144
43076490	NOT7-8_FAW24512	NOT7-8	106
43076491	NOT7-8_FAW24512	NOT7-8	70
43076492	NOT7-8_FAW24512	NOT7-8	95
43076493	NOT7-8_FAW24512	NOT7-8	87
43076494	NOT7-8_FAW24512	NOT7-8	69
43076495	NOT7-8_FAW24512	NOT7-8	7
43076496	NOT7-8_FAW24512	NOT7-8	168
43076497	NOT7-8_FAW24512	NOT7-8	20
43076498	NOT7-8_FAW24512	NOT7-8	66
43076499	NOT7-8_FAW24512	NOT7-8	98
43076500	NOT7-8_FAW24512	NOT7-8	119
43076501	NOT7-8_FAW24512	NOT7-8	104
43076502	NOT7-8_FAW24512	NOT7-8	87
43076503	NOT7-8_FAW24512	NOT7-8	78
43076504	NOT7-8_FAW24512	NOT7-8	147
43076505	NOT7-8_FAW24512	NOT7-8	125
43076506	NOT7-8_FAW24512	NOT7-8	98
43076507	NOT7-8_FAW24512	NOT7-8	118
43076508	NOT7-8_FAW24512	NOT7-8	176
43076509	NOT7-8_FAW24512	NOT7-8	39
43076510	NOT7-8_FAW24512	NOT7-8	247
43076511	NOT7-8_FAW24512	NOT7-8	73
43076512	NOT7-8_FAW24512	NOT7-8	156
43076513	NOT7-8_FAW24512	NOT7-8	65
43076514	NOT7-8_FAW24512	NOT7-8	74
43076515	NOT7-8_FAW24512	NOT7-8	60
43076516	NOT7-8_FAW24512	NOT7-8	110
43076517	NOT7-8_FAW24512	NOT7-8	98
43076518	NOT7-8_FAW24512	NOT7-8	255
43076519	NOT7-8_FAW24512	NOT7-8	155
43076520	NOT7-8_FAW24512	NOT7-8	30
43076521	NOT7-8_FAW24512	NOT7-8	143
43076522	NOT7-8_FAW24512	NOT7-8	154
43076523	NOT7-8_FAW24512	NOT7-8	86
43076524	NOT7-8_FAW24512	NOT7-8	124
43076525	NOT7-8_FAW24512	NOT7-8	144
43076526	NOT7-8_FAW24512	NOT7-8	130
43076527	NOT7-8_FAW24512	NOT7-8	145
43076528	NOT7-8_FAW24512	NOT7-8	64
43076529	NOT7-8_FAW24512	NOT7-8	100
43076530	NOT7-8_FAW24512	NOT7-8	94
43076531	NOT7-8_FAW24512	NOT7-8	121
43076532	NOT7-8_FAW24512	NOT7-8	141
43076533	NOT7-8_FAW24512	NOT7-8	116
43076534	NOT7-8_FAW24512	NOT7-8	206
43076535	NOT7-8_FAW24512	NOT7-8	184
43076536	NOT7-8_FAW24512	NOT7-8	121
43076537	NOT7-8_FAW24512	NOT7-8	139
43076538	NOT7-8_FAW24512	NOT7-8	159
43076539	NOT7-8_FAW24512	NOT7-8	40
43076540	NOT7-8_FAW24512	NOT7-8	55
43076541	NOT7-8_FAW24512	NOT7-8	102
43076542	NOT7-8_FAW24512	NOT7-8	38
43076543	NOT7-8_FAW24512	NOT7-8	154
43076544	NOT7-8_FAW24512	NOT7-8	144
43076545	NOT7-8_FAW24512	NOT7-8	106
43076546	NOT7-8_FAW24512	NOT7-8	70
43076547	NOT7-8_FAW24512	NOT7-8	95
43076548	NOT7-8_FAW24512	NOT7-8	87
43076549	NOT7-8_FAW24512	NOT7-8	69
43076550	NOT7-8_FAW24512	NOT7-8	7
43076551	NOT7-8_FAW24512	NOT7-8	168
43076552	NOT7-8_FAW24512	NOT7-8	107
43076553	NOT7-8_FAW24512	NOT7-8	27
43076554	NOT7-8_FAW24512	NOT7-8	195
43076555	NOT7-8_FAW24512	NOT7-8	104
43076556	NOT7-8_FAW24512	NOT7-8	183
43076557	NOT7-8_FAW24512	NOT7-8	261
43076558	NOT7-8_FAW24512	NOT7-8	245
43076559	NOT7-8_FAW24512	NOT7-8	183
43076560	NOT7-8_FAW24512	NOT7-8	261
43076561	NOT7-8_FAW24512	NOT7-8	245
43076562	NOT7-8_FAW24512	NOT7-8	104
43076563	NOT7-8_FAW24512	NOT7-8	133
43076564	NOT7-8_FAW24512	NOT7-8	135
43076565	NOT7-8_FAW24512	NOT7-8	74
43076566	NOT7-8_FAW24512	NOT7-8	52
43076567	NOT7-8_FAW24512	NOT7-8	97
43076568	NOT7-8_FAW24512	NOT7-8	39
43076569	NOT7-8_FAW24512	NOT7-8	149
43076570	NOT7-8_FAW24512	NOT7-8	82
43076571	NOT7-8_FAW24512	NOT7-8	125
43076572	NOT7-8_FAW24512	NOT7-8	71
43076573	NOT7-8_FAW24512	NOT7-8	130
43076574	NOT7-8_FAW24512	NOT7-8	198
43076575	NOT7-8_FAW24512	NOT7-8	116
43076576	NOT7-8_FAW24512	NOT7-8	114
43076577	NOT7-8_FAW24512	NOT7-8	108
43076578	NOT7-8_FAW24512	NOT7-8	67
43076579	NOT7-8_FAW24512	NOT7-8	177
43076580	NOT7-8_FAW24512	NOT7-8	140
43076581	NOT7-8_FAW24512	NOT7-8	96
43076582	NOT7-8_FAW24512	NOT7-8	129
43076583	NOT7-8_FAW24512	NOT7-8	147
43076584	NOT7-8_FAW24512	NOT7-8	112
43076585	NOT7-8_FAW24512	NOT7-8	218
43076586	NOT7-8_FAW24512	NOT7-8	139
43076587	NOT7-8_FAW24512	NOT7-8	53
43076588	NOT7-8_FAW24512	NOT7-8	62
43076589	NOT7-8_FAW24512	NOT7-8	93
43076590	NOT7-8_FAW24512	NOT7-8	103
43076591	NOT7-8_FAW24512	NOT7-8	123
43076592	NOT7-8_FAW24512	NOT7-8	129
43076593	NOT7-8_FAW24512	NOT7-8	96
43076594	NOT7-8_FAW24512	NOT7-8	132
43076595	NOT7-8_FAW24512	NOT7-8	93
43076596	NOT7-8_FAW24512	NOT7-8	158
43076597	NOT7-8_FAW24512	NOT7-8	88
43076598	NOT7-8_FAW24512	NOT7-8	77
43076599	NOT7-8_FAW24512	NOT7-8	156
43076600	NOT7-8_FAW24512	NOT7-8	130
43076601	NOT7-8_FAW24512	NOT7-8	107
43076602	NOT7-8_FAW24512	NOT7-8	75
43076603	NOT7-8_FAW24512	NOT7-8	60
43076604	NOT7-8_FAW24512	NOT7-8	95
43076605	NOT7-8_FAW24512	NOT7-8	87
43076606	NOT7-8_FAW24512	NOT7-8	211
43076607	NOT7-8_FAW24512	NOT7-8	113
43076608	NOT7-8_FAW24512	NOT7-8	116
43076609	NOT7-8_FAW24512	NOT7-8	88
43076610	NOT7-8_FAW24512	NOT7-8	136
43076611	NOT7-8_FAW24512	NOT7-8	131
43076612	NOT7-8_FAW24512	NOT7-8	167
43076613	NOT7-8_FAW24512	NOT7-8	65
43076614	NOT7-8_FAW24512	NOT7-8	81
43076615	NOT7-8_FAW24512	NOT7-8	98
43076616	NOT7-8_FAW24512	NOT7-8	101
43076617	NOT7-8_FAW24512	NOT7-8	79
43076618	NOT7-8_FAW24512	NOT7-8	133
43076619	NOT7-8_FAW24512	NOT7-8	97
43076620	NOT7-8_FAW24512	NOT7-8	115
43076621	NOT7-8_FAW24512	NOT7-8	128
43076622	NOT7-8_FAW24512	NOT7-8	109
43076623	NOT7-8_FAW24512	NOT7-8	138
43076624	NOT7-8_FAW24512	NOT7-8	49
43076625	NOT7-8_FAW24512	NOT7-8	70
43076626	NOT7-8_FAW24512	NOT7-8	84
43076627	NOT7-8_FAW24512	NOT7-8	133
43076628	NOT7-8_FAW24512	NOT7-8	135
43076629	NOT7-8_FAW24512	NOT7-8	74
43076630	NOT7-8_FAW24512	NOT7-8	87
43076631	NOT7-8_FAW24512	NOT7-8	114
43076632	NOT7-8_FAW24512	NOT7-8	129
43076633	NOT7-8_FAW24512	NOT7-8	158
43076634	NOT7-8_FAW24512	NOT7-8	108
43076635	NOT7-8_FAW24512	NOT7-8	93
43076636	NOT7-8_FAW24512	NOT7-8	218
43076637	NOT7-8_FAW24512	NOT7-8	96
43076638	NOT7-8_FAW24512	NOT7-8	139
43076639	NOT7-8_FAW24512	NOT7-8	147
43076640	NOT7-8_FAW24512	NOT7-8	67
43076641	NOT7-8_FAW24512	NOT7-8	77
43076642	NOT7-8_FAW24512	NOT7-8	82
43076643	NOT7-8_FAW24512	NOT7-8	125
43076644	NOT7-8_FAW24512	NOT7-8	130
43076645	NOT7-8_FAW24512	NOT7-8	39
43076646	NOT7-8_FAW24512	NOT7-8	107
43076647	NOT7-8_FAW24512	NOT7-8	211
43076648	NOT7-8_FAW24512	NOT7-8	93
43076649	NOT7-8_FAW24512	NOT7-8	71
43076650	NOT7-8_FAW24512	NOT7-8	75
43076651	NOT7-8_FAW24512	NOT7-8	116
43076652	NOT7-8_FAW24512	NOT7-8	112
43076653	NOT7-8_FAW24512	NOT7-8	132
43076654	NOT7-8_FAW24512	NOT7-8	156
43076655	NOT7-8_FAW24512	NOT7-8	130
43076656	NOT7-8_FAW24512	NOT7-8	60
43076657	NOT7-8_FAW24512	NOT7-8	177
43076658	NOT7-8_FAW24512	NOT7-8	88
43076659	NOT7-8_FAW24512	NOT7-8	97
43076660	NOT7-8_FAW24512	NOT7-8	96
43076661	NOT7-8_FAW24512	NOT7-8	123
43076662	NOT7-8_FAW24512	NOT7-8	198
43076663	NOT7-8_FAW24512	NOT7-8	95
43076664	NOT7-8_FAW24512	NOT7-8	149
43076665	NOT7-8_FAW24512	NOT7-8	62
43076666	NOT7-8_FAW24512	NOT7-8	113
43076667	NOT7-8_FAW24512	NOT7-8	116
43076668	NOT7-8_FAW24512	NOT7-8	129
43076669	NOT7-8_FAW24512	NOT7-8	88
43076670	NOT7-8_FAW24512	NOT7-8	52
43076671	NOT7-8_FAW24512	NOT7-8	53
43076672	NOT7-8_FAW24512	NOT7-8	136
43076673	NOT7-8_FAW24512	NOT7-8	131
43076674	NOT7-8_FAW24512	NOT7-8	103
43076675	NOT7-8_FAW24512	NOT7-8	140
43076676	NOT7-8_FAW24512	NOT7-8	167
43076677	NOT7-8_FAW24512	NOT7-8	65
43076678	NOT7-8_FAW24512	NOT7-8	81
43076679	NOT7-8_FAW24512	NOT7-8	98
43076680	NOT7-8_FAW24512	NOT7-8	101
43076681	NOT7-8_FAW24512	NOT7-8	79
43076682	NOT7-8_FAW24512	NOT7-8	133
43076683	NOT7-8_FAW24512	NOT7-8	97
43076684	NOT7-8_FAW24512	NOT7-8	115
43076685	NOT7-8_FAW24512	NOT7-8	128
43076686	NOT7-8_FAW24512	NOT7-8	109
43076687	NOT7-8_FAW24512	NOT7-8	138
43076688	NOT7-8_FAW24512	NOT7-8	49
43076689	NOT7-8_FAW24512	NOT7-8	70
43076690	NOT7-8_FAW24512	NOT7-8	84
43076691	NOT7-8_FAW24512	NOT7-8	135
43076692	NOT7-8_FAW24512	NOT7-8	97
43076693	NOT7-8_FAW24512	NOT7-8	133
43076694	NOT7-8_FAW24512	NOT7-8	67
43076695	NOT7-8_FAW24512	NOT7-8	81
43076696	NOT7-8_FAW24512	NOT7-8	113
43076697	NOT7-8_FAW24512	NOT7-8	116
43076698	NOT7-8_FAW24512	NOT7-8	114
43076699	NOT7-8_FAW24512	NOT7-8	129
43076700	NOT7-8_FAW24512	NOT7-8	129
43076701	NOT7-8_FAW24512	NOT7-8	158
43076702	NOT7-8_FAW24512	NOT7-8	88
43076703	NOT7-8_FAW24512	NOT7-8	108
43076704	NOT7-8_FAW24512	NOT7-8	52
43076705	NOT7-8_FAW24512	NOT7-8	93
43076706	NOT7-8_FAW24512	NOT7-8	96
43076707	NOT7-8_FAW24512	NOT7-8	147
43076708	NOT7-8_FAW24512	NOT7-8	77
43076709	NOT7-8_FAW24512	NOT7-8	53
43076710	NOT7-8_FAW24512	NOT7-8	82
43076711	NOT7-8_FAW24512	NOT7-8	101
43076712	NOT7-8_FAW24512	NOT7-8	125
43076713	NOT7-8_FAW24512	NOT7-8	133
43076714	NOT7-8_FAW24512	NOT7-8	130
43076715	NOT7-8_FAW24512	NOT7-8	39
43076716	NOT7-8_FAW24512	NOT7-8	107
43076717	NOT7-8_FAW24512	NOT7-8	211
43076718	NOT7-8_FAW24512	NOT7-8	93
43076719	NOT7-8_FAW24512	NOT7-8	71
43076720	NOT7-8_FAW24512	NOT7-8	116
43076721	NOT7-8_FAW24512	NOT7-8	132
43076722	NOT7-8_FAW24512	NOT7-8	131
43076723	NOT7-8_FAW24512	NOT7-8	156
43076724	NOT7-8_FAW24512	NOT7-8	65
43076725	NOT7-8_FAW24512	NOT7-8	130
43076726	NOT7-8_FAW24512	NOT7-8	103
43076727	NOT7-8_FAW24512	NOT7-8	60
43076728	NOT7-8_FAW24512	NOT7-8	88
43076729	NOT7-8_FAW24512	NOT7-8	97
43076730	NOT7-8_FAW24512	NOT7-8	140
43076731	NOT7-8_FAW24512	NOT7-8	96
43076732	NOT7-8_FAW24512	NOT7-8	123
43076733	NOT7-8_FAW24512	NOT7-8	198
43076734	NOT7-8_FAW24512	NOT7-8	167
43076735	NOT7-8_FAW24512	NOT7-8	79
43076736	NOT7-8_FAW24512	NOT7-8	95
43076737	NOT7-8_FAW24512	NOT7-8	149
43076738	NOT7-8_FAW24512	NOT7-8	62
43076739	NOT7-8_FAW24512	NOT7-8	136
43076740	NOT7-8_FAW24512	NOT7-8	75
43076741	NOT7-8_FAW24512	NOT7-8	112
43076742	NOT7-8_FAW24512	NOT7-8	115
43076743	NOT7-8_FAW24512	NOT7-8	128
43076744	NOT7-8_FAW24512	NOT7-8	109
43076745	NOT7-8_FAW24512	NOT7-8	138
43076746	NOT7-8_FAW24512	NOT7-8	49
43076747	NOT7-8_FAW24512	NOT7-8	70
43076748	NOT7-8_FAW24512	NOT7-8	84
43076749	NOT7-8_FAW24512	NOT7-8	87
43076750	NOT7-8_FAW24512	NOT7-8	74
43076751	NOT7-8_FAW24512	NOT7-8	135
43076752	NOT7-8_FAW24512	NOT7-8	114
43076753	NOT7-8_FAW24512	NOT7-8	129
43076754	NOT7-8_FAW24512	NOT7-8	158
43076755	NOT7-8_FAW24512	NOT7-8	108
43076756	NOT7-8_FAW24512	NOT7-8	93
43076757	NOT7-8_FAW24512	NOT7-8	218
43076758	NOT7-8_FAW24512	NOT7-8	96
43076759	NOT7-8_FAW24512	NOT7-8	139
43076760	NOT7-8_FAW24512	NOT7-8	147
43076761	NOT7-8_FAW24512	NOT7-8	67
43076762	NOT7-8_FAW24512	NOT7-8	77
43076763	NOT7-8_FAW24512	NOT7-8	82
43076764	NOT7-8_FAW24512	NOT7-8	125
43076765	NOT7-8_FAW24512	NOT7-8	133
43076766	NOT7-8_FAW24512	NOT7-8	130
43076767	NOT7-8_FAW24512	NOT7-8	39
43076768	NOT7-8_FAW24512	NOT7-8	107
43076769	NOT7-8_FAW24512	NOT7-8	211
43076770	NOT7-8_FAW24512	NOT7-8	93
43076771	NOT7-8_FAW24512	NOT7-8	71
43076772	NOT7-8_FAW24512	NOT7-8	75
43076773	NOT7-8_FAW24512	NOT7-8	116
43076774	NOT7-8_FAW24512	NOT7-8	112
43076775	NOT7-8_FAW24512	NOT7-8	132
43076776	NOT7-8_FAW24512	NOT7-8	156
43076777	NOT7-8_FAW24512	NOT7-8	130
43076778	NOT7-8_FAW24512	NOT7-8	60
43076779	NOT7-8_FAW24512	NOT7-8	177
43076780	NOT7-8_FAW24512	NOT7-8	88
43076781	NOT7-8_FAW24512	NOT7-8	97
43076782	NOT7-8_FAW24512	NOT7-8	96
43076783	NOT7-8_FAW24512	NOT7-8	123
43076784	NOT7-8_FAW24512	NOT7-8	198
43076785	NOT7-8_FAW24512	NOT7-8	95
43076786	NOT7-8_FAW24512	NOT7-8	149
43076787	NOT7-8_FAW24512	NOT7-8	62
43076788	NOT7-8_FAW24512	NOT7-8	113
43076789	NOT7-8_FAW24512	NOT7-8	116
43076790	NOT7-8_FAW24512	NOT7-8	129
43076791	NOT7-8_FAW24512	NOT7-8	88
43076792	NOT7-8_FAW24512	NOT7-8	52
43076793	NOT7-8_FAW24512	NOT7-8	53
43076794	NOT7-8_FAW24512	NOT7-8	136
43076795	NOT7-8_FAW24512	NOT7-8	131
43076796	NOT7-8_FAW24512	NOT7-8	103
43076797	NOT7-8_FAW24512	NOT7-8	140
43076798	NOT7-8_FAW24512	NOT7-8	167
43076799	NOT7-8_FAW24512	NOT7-8	65
43076800	NOT7-8_FAW24512	NOT7-8	81
43076801	NOT7-8_FAW24512	NOT7-8	98
43076802	NOT7-8_FAW24512	NOT7-8	101
43076803	NOT7-8_FAW24512	NOT7-8	79
43076804	NOT7-8_FAW24512	NOT7-8	133
43076805	NOT7-8_FAW24512	NOT7-8	97
43076806	NOT7-8_FAW24512	NOT7-8	115
43076807	NOT7-8_FAW24512	NOT7-8	128
43076808	NOT7-8_FAW24512	NOT7-8	109
43076809	NOT7-8_FAW24512	NOT7-8	138
43076810	NOT7-8_FAW24512	NOT7-8	49
43076811	NOT7-8_FAW24512	NOT7-8	70
43076812	NOT7-8_FAW24512	NOT7-8	84
43076813	NOT7-8_FAW24512	NOT7-8	145
43076814	NOT7-8_FAW24512	NOT7-8	101
43076815	NOT7-8_FAW24512	NOT7-8	121
43076816	NOT7-8_FAW24512	NOT7-8	83
43076817	NOT7-8_FAW24512	NOT7-8	138
43076818	NOT7-8_FAW24512	NOT7-8	30
43076819	NOT7-8_FAW24512	NOT7-8	21
43076820	NOT7-8_FAW24512	NOT7-8	196
43076821	NOT7-8_FAW24512	NOT7-8	113
43076822	NOT7-8_FAW24512	NOT7-8	255
43076823	NOT7-8_FAW24512	NOT7-8	160
43076824	NOT7-8_FAW24512	NOT7-8	121
43076825	NOT7-8_FAW24512	NOT7-8	108
43076826	NOT7-8_FAW24512	NOT7-8	121
43076827	NOT7-8_FAW24512	NOT7-8	121
43076828	NOT7-8_FAW24512	NOT7-8	108
43076829	NOT7-8_FAW24512	NOT7-8	121
43076830	NOT7-8_FAW24512	NOT7-8	108
43076831	NOT7-8_FAW24512	NOT7-8	121
43076832	NOT7-8_FAW24512	NOT7-8	108
43076833	NOT7-8_FAW24512	NOT7-8	121
43076834	NOT7-8_FAW24512	NOT7-8	173
43076835	NOT7-8_FAW24512	NOT7-8	128
43076836	NOT7-8_FAW24512	NOT7-8	187
43076837	NOT7-8_FAW24512	NOT7-8	169
43076838	NOT7-8_FAW24512	NOT7-8	118
43076839	NOT7-8_FAW24512	NOT7-8	57
43076840	NOT7-8_FAW24512	NOT7-8	22
43076841	NOT7-8_FAW24512	NOT7-8	114
43076842	NOT7-8_FAW24512	NOT7-8	236
43076843	NOT7-8_FAW24512	NOT7-8	75
43076844	NOT7-8_FAW24512	NOT7-8	109
43076845	NOT7-8_FAW24512	NOT7-8	84
43076846	NOT7-8_FAW24512	NOT7-8	286
43076847	NOT7-8_FAW24512	NOT7-8	99
43076848	NOT7-8_FAW24512	NOT7-8	64
43076849	NOT7-8_FAW24512	NOT7-8	264
43076850	NOT7-8_FAW24512	NOT7-8	57
43076851	NOT7-8_FAW24512	NOT7-8	119
43076852	NOT7-8_FAW24512	NOT7-8	129
43076853	NOT7-8_FAW24512	NOT7-8	10
43076854	NOT7-8_FAW24512	NOT7-8	87
43076855	NOT7-8_FAW24512	NOT7-8	269
43076856	NOT7-8_FAW24512	NOT7-8	115
43076857	NOT7-8_FAW24512	NOT7-8	309
43076858	NOT7-8_FAW24512	NOT7-8	174
43076859	NOT7-8_FAW24512	NOT7-8	101
43076860	NOT7-8_FAW24512	NOT7-8	13
43076861	NOT7-8_FAW24512	NOT7-8	165
43076862	NOT7-8_FAW24512	NOT7-8	149
43076863	NOT7-8_FAW24512	NOT7-8	99
43076864	NOT7-8_FAW24512	NOT7-8	173
43076865	NOT7-8_FAW24512	NOT7-8	128
43076866	NOT7-8_FAW24512	NOT7-8	169
43076867	NOT7-8_FAW24512	NOT7-8	118
43076868	NOT7-8_FAW24512	NOT7-8	57
43076869	NOT7-8_FAW24512	NOT7-8	22
43076870	NOT7-8_FAW24512	NOT7-8	114
43076871	NOT7-8_FAW24512	NOT7-8	198
43076872	NOT7-8_FAW24512	NOT7-8	236
43076873	NOT7-8_FAW24512	NOT7-8	75
43076874	NOT7-8_FAW24512	NOT7-8	109
43076875	NOT7-8_FAW24512	NOT7-8	84
43076876	NOT7-8_FAW24512	NOT7-8	286
43076877	NOT7-8_FAW24512	NOT7-8	64
43076878	NOT7-8_FAW24512	NOT7-8	99
43076879	NOT7-8_FAW24512	NOT7-8	264
43076880	NOT7-8_FAW24512	NOT7-8	96
43076881	NOT7-8_FAW24512	NOT7-8	57
43076882	NOT7-8_FAW24512	NOT7-8	119
43076883	NOT7-8_FAW24512	NOT7-8	129
43076884	NOT7-8_FAW24512	NOT7-8	10
43076885	NOT7-8_FAW24512	NOT7-8	87
43076886	NOT7-8_FAW24512	NOT7-8	269
43076887	NOT7-8_FAW24512	NOT7-8	130
43076888	NOT7-8_FAW24512	NOT7-8	115
43076889	NOT7-8_FAW24512	NOT7-8	309
43076890	NOT7-8_FAW24512	NOT7-8	174
43076891	NOT7-8_FAW24512	NOT7-8	71
43076892	NOT7-8_FAW24512	NOT7-8	101
43076893	NOT7-8_FAW24512	NOT7-8	13
43076894	NOT7-8_FAW24512	NOT7-8	165
43076895	NOT7-8_FAW24512	NOT7-8	149
43076896	NOT7-8_FAW24512	NOT7-8	99
43076897	NOT7-8_FAW24512	NOT7-8	128
43076898	NOT7-8_FAW24512	NOT7-8	187
43076899	NOT7-8_FAW24512	NOT7-8	169
43076900	NOT7-8_FAW24512	NOT7-8	118
43076901	NOT7-8_FAW24512	NOT7-8	57
43076902	NOT7-8_FAW24512	NOT7-8	114
43076903	NOT7-8_FAW24512	NOT7-8	198
43076904	NOT7-8_FAW24512	NOT7-8	236
43076905	NOT7-8_FAW24512	NOT7-8	75
43076906	NOT7-8_FAW24512	NOT7-8	109
43076907	NOT7-8_FAW24512	NOT7-8	286
43076908	NOT7-8_FAW24512	NOT7-8	64
43076909	NOT7-8_FAW24512	NOT7-8	99
43076910	NOT7-8_FAW24512	NOT7-8	264
43076911	NOT7-8_FAW24512	NOT7-8	96
43076912	NOT7-8_FAW24512	NOT7-8	57
43076913	NOT7-8_FAW24512	NOT7-8	119
43076914	NOT7-8_FAW24512	NOT7-8	129
43076915	NOT7-8_FAW24512	NOT7-8	10
43076916	NOT7-8_FAW24512	NOT7-8	87
43076917	NOT7-8_FAW24512	NOT7-8	269
43076918	NOT7-8_FAW24512	NOT7-8	130
43076919	NOT7-8_FAW24512	NOT7-8	115
43076920	NOT7-8_FAW24512	NOT7-8	309
43076921	NOT7-8_FAW24512	NOT7-8	174
43076922	NOT7-8_FAW24512	NOT7-8	71
43076923	NOT7-8_FAW24512	NOT7-8	101
43076924	NOT7-8_FAW24512	NOT7-8	13
43076925	NOT7-8_FAW24512	NOT7-8	165
43076926	NOT7-8_FAW24512	NOT7-8	149
43076927	NOT7-8_FAW24512	NOT7-8	99
43076928	NOT7-8_FAW24512	NOT7-8	173
43076929	NOT7-8_FAW24512	NOT7-8	128
43076930	NOT7-8_FAW24512	NOT7-8	187
43076931	NOT7-8_FAW24512	NOT7-8	22
43076932	NOT7-8_FAW24512	NOT7-8	198
43076933	NOT7-8_FAW24512	NOT7-8	84
43076934	NOT7-8_FAW24512	NOT7-8	99
43076935	NOT7-8_FAW24512	NOT7-8	64
43076936	NOT7-8_FAW24512	NOT7-8	264
43076937	NOT7-8_FAW24512	NOT7-8	96
43076938	NOT7-8_FAW24512	NOT7-8	57
43076939	NOT7-8_FAW24512	NOT7-8	119
43076940	NOT7-8_FAW24512	NOT7-8	129
43076941	NOT7-8_FAW24512	NOT7-8	87
43076942	NOT7-8_FAW24512	NOT7-8	269
43076943	NOT7-8_FAW24512	NOT7-8	130
43076944	NOT7-8_FAW24512	NOT7-8	115
43076945	NOT7-8_FAW24512	NOT7-8	309
43076946	NOT7-8_FAW24512	NOT7-8	174
43076947	NOT7-8_FAW24512	NOT7-8	71
43076948	NOT7-8_FAW24512	NOT7-8	101
43076949	NOT7-8_FAW24512	NOT7-8	165
43076950	NOT7-8_FAW24512	NOT7-8	149
43076951	NOT7-8_FAW24512	NOT7-8	99
43076952	NOT7-8_FAW24512	NOT7-8	173
43076953	NOT7-8_FAW24512	NOT7-8	57
43076954	NOT7-8_FAW24512	NOT7-8	114
43076955	NOT7-8_FAW24512	NOT7-8	187
43076956	NOT7-8_FAW24512	NOT7-8	118
43076957	NOT7-8_FAW24512	NOT7-8	22
43076958	NOT7-8_FAW24512	NOT7-8	236
43076959	NOT7-8_FAW24512	NOT7-8	75
43076960	NOT7-8_FAW24512	NOT7-8	169
43076961	NOT7-8_FAW24512	NOT7-8	198
43076962	NOT7-8_FAW24512	NOT7-8	128
43076963	NOT7-8_FAW24512	NOT7-8	109
43076964	NOT7-8_FAW24512	NOT7-8	84
43076965	NOT7-8_FAW24512	NOT7-8	286
43076966	NOT7-8_FAW24512	NOT7-8	99
43076967	NOT7-8_FAW24512	NOT7-8	64
43076968	NOT7-8_FAW24512	NOT7-8	264
43076969	NOT7-8_FAW24512	NOT7-8	96
43076970	NOT7-8_FAW24512	NOT7-8	57
43076971	NOT7-8_FAW24512	NOT7-8	119
43076972	NOT7-8_FAW24512	NOT7-8	129
43076973	NOT7-8_FAW24512	NOT7-8	10
43076974	NOT7-8_FAW24512	NOT7-8	87
43076975	NOT7-8_FAW24512	NOT7-8	269
43076976	NOT7-8_FAW24512	NOT7-8	130
43076977	NOT7-8_FAW24512	NOT7-8	115
43076978	NOT7-8_FAW24512	NOT7-8	309
43076979	NOT7-8_FAW24512	NOT7-8	174
43076980	NOT7-8_FAW24512	NOT7-8	71
43076981	NOT7-8_FAW24512	NOT7-8	101
43076982	NOT7-8_FAW24512	NOT7-8	13
43076983	NOT7-8_FAW24512	NOT7-8	165
43076984	NOT7-8_FAW24512	NOT7-8	149
43076985	NOT7-8_FAW24512	NOT7-8	99
43076986	NOT7-8_FAW24512	NOT7-8	173
43076987	NOT7-8_FAW24512	NOT7-8	57
43076988	NOT7-8_FAW24512	NOT7-8	114
43076989	NOT7-8_FAW24512	NOT7-8	187
43076990	NOT7-8_FAW24512	NOT7-8	118
43076991	NOT7-8_FAW24512	NOT7-8	22
43076992	NOT7-8_FAW24512	NOT7-8	236
43076993	NOT7-8_FAW24512	NOT7-8	75
43076994	NOT7-8_FAW24512	NOT7-8	169
43076995	NOT7-8_FAW24512	NOT7-8	198
43076996	NOT7-8_FAW24512	NOT7-8	128
43076997	NOT7-8_FAW24512	NOT7-8	109
43076998	NOT7-8_FAW24512	NOT7-8	84
43076999	NOT7-8_FAW24512	NOT7-8	286
43077000	NOT7-8_FAW24512	NOT7-8	99
43077001	NOT7-8_FAW24512	NOT7-8	64
43077002	NOT7-8_FAW24512	NOT7-8	264
43077003	NOT7-8_FAW24512	NOT7-8	96
43077004	NOT7-8_FAW24512	NOT7-8	57
43077005	NOT7-8_FAW24512	NOT7-8	119
43077006	NOT7-8_FAW24512	NOT7-8	129
43077007	NOT7-8_FAW24512	NOT7-8	10
43077008	NOT7-8_FAW24512	NOT7-8	87
43077009	NOT7-8_FAW24512	NOT7-8	269
43077010	NOT7-8_FAW24512	NOT7-8	130
43077011	NOT7-8_FAW24512	NOT7-8	115
43077012	NOT7-8_FAW24512	NOT7-8	309
43077013	NOT7-8_FAW24512	NOT7-8	174
43077014	NOT7-8_FAW24512	NOT7-8	71
43077015	NOT7-8_FAW24512	NOT7-8	101
43077016	NOT7-8_FAW24512	NOT7-8	13
43077017	NOT7-8_FAW24512	NOT7-8	165
43077018	NOT7-8_FAW24512	NOT7-8	149
43077019	NOT7-8_FAW24512	NOT7-8	99
43077020	NOT7-8_FAW24512	NOT7-8	173
43077021	NOT7-8_FAW24512	NOT7-8	57
43077022	NOT7-8_FAW24512	NOT7-8	114
43077023	NOT7-8_FAW24512	NOT7-8	187
43077024	NOT7-8_FAW24512	NOT7-8	118
43077025	NOT7-8_FAW24512	NOT7-8	22
43077026	NOT7-8_FAW24512	NOT7-8	236
43077027	NOT7-8_FAW24512	NOT7-8	75
43077028	NOT7-8_FAW24512	NOT7-8	169
43077029	NOT7-8_FAW24512	NOT7-8	198
43077030	NOT7-8_FAW24512	NOT7-8	109
43077031	NOT7-8_FAW24512	NOT7-8	84
43077032	NOT7-8_FAW24512	NOT7-8	286
43077033	NOT7-8_FAW24512	NOT7-8	96
43077034	NOT7-8_FAW24512	NOT7-8	10
43077035	NOT7-8_FAW24512	NOT7-8	130
43077036	NOT7-8_FAW24512	NOT7-8	71
43077037	NOT7-8_FAW24512	NOT7-8	13
43077038	NOT7-8_FAW24512	NOT7-8	130
43077039	NOT7-8_FAW24512	NOT7-8	146
43077040	NOT7-8_FAW24512	NOT7-8	142
43077041	NOT7-8_FAW24512	NOT7-8	85
43077042	NOT7-8_FAW24512	NOT7-8	60
43077043	NOT7-8_FAW24512	NOT7-8	161
43077044	NOT7-8_FAW24512	NOT7-8	51
43077045	NOT7-8_FAW24512	NOT7-8	132
43077046	NOT7-8_FAW24512	NOT7-8	173
43077047	NOT7-8_FAW24512	NOT7-8	120
43077048	NOT7-8_FAW24512	NOT7-8	106
43077049	NOT7-8_FAW24512	NOT7-8	165
43077050	NOT7-8_FAW24512	NOT7-8	143
43077051	NOT7-8_FAW24512	NOT7-8	88
43077052	NOT7-8_FAW24512	NOT7-8	107
43077053	NOT7-8_FAW24512	NOT7-8	196
43077054	NOT7-8_FAW24512	NOT7-8	126
43077055	NOT7-8_FAW24512	NOT7-8	87
43077056	NOT7-8_FAW24512	NOT7-8	102
43077057	NOT7-8_FAW24512	NOT7-8	90
43077058	NOT7-8_FAW24512	NOT7-8	142
43077059	NOT7-8_FAW24512	NOT7-8	156
43077060	NOT7-8_FAW24512	NOT7-8	125
43077061	NOT7-8_FAW24512	NOT7-8	103
43077062	NOT7-8_FAW24512	NOT7-8	111
43077063	NOT7-8_FAW24512	NOT7-8	107
43077064	NOT7-8_FAW24512	NOT7-8	92
43077065	NOT7-8_FAW24512	NOT7-8	107
43077066	NOT7-8_FAW24512	NOT7-8	103
43077067	NOT7-8_FAW24512	NOT7-8	129
43077068	NOT7-8_FAW24512	NOT7-8	185
43077069	NOT7-8_FAW24512	NOT7-8	131
43077070	NOT7-8_FAW24512	NOT7-8	113
43077071	NOT7-8_FAW24512	NOT7-8	140
43077072	NOT7-8_FAW24512	NOT7-8	72
43077073	NOT7-8_FAW24512	NOT7-8	129
43077074	NOT7-8_FAW24512	NOT7-8	283
43077075	NOT7-8_FAW24512	NOT7-8	169
43077076	NOT7-8_FAW24512	NOT7-8	156
43077077	NOT7-8_FAW24512	NOT7-8	130
43077078	NOT7-8_FAW24512	NOT7-8	21
43077079	NOT7-8_FAW24512	NOT7-8	134
43077080	NOT7-8_FAW24512	NOT7-8	100
43077081	NOT7-8_FAW24512	NOT7-8	88
43077082	NOT7-8_FAW24512	NOT7-8	76
43077083	NOT7-8_FAW24512	NOT7-8	67
43077084	NOT7-8_FAW24512	NOT7-8	107
43077085	NOT7-8_FAW24512	NOT7-8	203
43077086	NOT7-8_FAW24512	NOT7-8	123
43077087	NOT7-8_FAW24512	NOT7-8	115
43077088	NOT7-8_FAW24512	NOT7-8	143
43077089	NOT7-8_FAW24512	NOT7-8	102
43077090	NOT7-8_FAW24512	NOT7-8	35
43077091	NOT7-8_FAW24512	NOT7-8	65
43077092	NOT7-8_FAW24512	NOT7-8	69
43077093	NOT7-8_FAW24512	NOT7-8	141
43077094	NOT7-8_FAW24512	NOT7-8	136
43077095	NOT7-8_FAW24512	NOT7-8	95
43077096	NOT7-8_FAW24512	NOT7-8	52
43077097	NOT7-8_FAW24512	NOT7-8	112
43077098	NOT7-8_FAW24512	NOT7-8	143
43077099	NOT7-8_FAW24512	NOT7-8	116
43077100	NOT7-8_FAW24512	NOT7-8	124
43077101	NOT7-8_FAW24512	NOT7-8	167
43077102	NOT7-8_FAW24512	NOT7-8	211
43077103	NOT7-8_FAW24512	NOT7-8	106
43077104	NOT7-8_FAW24512	NOT7-8	133
43077105	NOT7-8_FAW24512	NOT7-8	138
43077106	NOT7-8_FAW24512	NOT7-8	76
43077107	NOT7-8_FAW24512	NOT7-8	118
43077108	NOT7-8_FAW24512	NOT7-8	46
43077109	NOT7-8_FAW24512	NOT7-8	129
43077110	NOT7-8_FAW24512	NOT7-8	96
43077111	NOT7-8_FAW24512	NOT7-8	75
43077112	NOT7-8_FAW24512	NOT7-8	126
43077113	NOT7-8_FAW24512	NOT7-8	96
43077114	NOT7-8_FAW24512	NOT7-8	98
43077115	NOT7-8_FAW24512	NOT7-8	141
43077116	NOT7-8_FAW24512	NOT7-8	82
43077117	NOT7-8_FAW24512	NOT7-8	80
43077118	NOT7-8_FAW24512	NOT7-8	60
43077119	NOT7-8_FAW24512	NOT7-8	94
43077120	NOT7-8_FAW24512	NOT7-8	88
43077121	NOT7-8_FAW24512	NOT7-8	192
43077122	NOT7-8_FAW24512	NOT7-8	130
43077123	NOT7-8_FAW24512	NOT7-8	133
43077124	NOT7-8_FAW24512	NOT7-8	90
43077125	NOT7-8_FAW24512	NOT7-8	106
43077126	NOT7-8_FAW24512	NOT7-8	83
43077127	NOT7-8_FAW24512	NOT7-8	133
43077128	NOT7-8_FAW24512	NOT7-8	130
43077129	NOT7-8_FAW24512	NOT7-8	105
43077130	NOT7-8_FAW24512	NOT7-8	80
43077131	NOT7-8_FAW24512	NOT7-8	49
43077132	NOT7-8_FAW24512	NOT7-8	18
43077133	NOT7-8_FAW24512	NOT7-8	92
43077134	NOT7-8_FAW24512	NOT7-8	165
43077135	NOT7-8_FAW24512	NOT7-8	79
43077136	NOT7-8_FAW24512	NOT7-8	112
43077137	NOT7-8_FAW24512	NOT7-8	136
43077138	NOT7-8_FAW24512	NOT7-8	61
43077139	NOT7-8_FAW24512	NOT7-8	131
43077140	NOT7-8_FAW24512	NOT7-8	124
43077141	NOT7-8_FAW24512	NOT7-8	99
43077142	NOT7-8_FAW24512	NOT7-8	145
43077143	NOT7-8_FAW24512	NOT7-8	101
43077144	NOT7-8_FAW24512	NOT7-8	95
43077145	NOT7-8_FAW24512	NOT7-8	108
43077146	NOT7-8_FAW24512	NOT7-8	106
43077147	NOT7-8_FAW24512	NOT7-8	105
43077148	NOT7-8_FAW24512	NOT7-8	95
43077149	NOT7-8_FAW24512	NOT7-8	66
43077150	NOT7-8_FAW24512	NOT7-8	60
43077151	NOT7-8_FAW24512	NOT7-8	57
43077152	NOT7-8_FAW24512	NOT7-8	109
43077153	NOT7-8_FAW24512	NOT7-8	107
43077154	NOT7-8_FAW24512	NOT7-8	203
43077155	NOT7-8_FAW24512	NOT7-8	102
43077156	NOT7-8_FAW24512	NOT7-8	116
43077157	NOT7-8_FAW24512	NOT7-8	211
43077158	NOT7-8_FAW24512	NOT7-8	133
43077159	NOT7-8_FAW24512	NOT7-8	126
43077160	NOT7-8_FAW24512	NOT7-8	94
43077161	NOT7-8_FAW24512	NOT7-8	106
43077162	NOT7-8_FAW24512	NOT7-8	133
43077163	NOT7-8_FAW24512	NOT7-8	95
43077164	NOT7-8_FAW24512	NOT7-8	90
43077165	NOT7-8_FAW24512	NOT7-8	112
43077166	NOT7-8_FAW24512	NOT7-8	143
43077167	NOT7-8_FAW24512	NOT7-8	83
43077168	NOT7-8_FAW24512	NOT7-8	79
43077169	NOT7-8_FAW24512	NOT7-8	82
43077170	NOT7-8_FAW24512	NOT7-8	60
43077171	NOT7-8_FAW24512	NOT7-8	167
43077172	NOT7-8_FAW24512	NOT7-8	130
43077173	NOT7-8_FAW24512	NOT7-8	115
43077174	NOT7-8_FAW24512	NOT7-8	136
43077175	NOT7-8_FAW24512	NOT7-8	106
43077176	NOT7-8_FAW24512	NOT7-8	49
43077177	NOT7-8_FAW24512	NOT7-8	46
43077178	NOT7-8_FAW24512	NOT7-8	80
43077179	NOT7-8_FAW24512	NOT7-8	165
43077180	NOT7-8_FAW24512	NOT7-8	143
43077181	NOT7-8_FAW24512	NOT7-8	18
43077182	NOT7-8_FAW24512	NOT7-8	123
43077183	NOT7-8_FAW24512	NOT7-8	69
43077184	NOT7-8_FAW24512	NOT7-8	112
43077185	NOT7-8_FAW24512	NOT7-8	131
43077186	NOT7-8_FAW24512	NOT7-8	129
43077187	NOT7-8_FAW24512	NOT7-8	88
43077188	NOT7-8_FAW24512	NOT7-8	130
43077189	NOT7-8_FAW24512	NOT7-8	105
43077190	NOT7-8_FAW24512	NOT7-8	67
43077191	NOT7-8_FAW24512	NOT7-8	96
43077192	NOT7-8_FAW24512	NOT7-8	141
43077193	NOT7-8_FAW24512	NOT7-8	133
43077194	NOT7-8_FAW24512	NOT7-8	96
43077195	NOT7-8_FAW24512	NOT7-8	76
43077196	NOT7-8_FAW24512	NOT7-8	92
43077197	NOT7-8_FAW24512	NOT7-8	80
43077198	NOT7-8_FAW24512	NOT7-8	138
43077199	NOT7-8_FAW24512	NOT7-8	98
43077200	NOT7-8_FAW24512	NOT7-8	192
43077201	NOT7-8_FAW24512	NOT7-8	52
43077202	NOT7-8_FAW24512	NOT7-8	124
43077203	NOT7-8_FAW24512	NOT7-8	35
43077204	NOT7-8_FAW24512	NOT7-8	136
43077205	NOT7-8_FAW24512	NOT7-8	76
43077206	NOT7-8_FAW24512	NOT7-8	65
43077207	NOT7-8_FAW24512	NOT7-8	141
43077208	NOT7-8_FAW24512	NOT7-8	75
43077209	NOT7-8_FAW24512	NOT7-8	100
43077210	NOT7-8_FAW24512	NOT7-8	118
43077211	NOT7-8_FAW24512	NOT7-8	113
43077212	NOT7-8_FAW24512	NOT7-8	61
43077213	NOT7-8_FAW24512	NOT7-8	124
43077214	NOT7-8_FAW24512	NOT7-8	99
43077215	NOT7-8_FAW24512	NOT7-8	145
43077216	NOT7-8_FAW24512	NOT7-8	101
43077217	NOT7-8_FAW24512	NOT7-8	95
43077218	NOT7-8_FAW24512	NOT7-8	108
43077219	NOT7-8_FAW24512	NOT7-8	106
43077220	NOT7-8_FAW24512	NOT7-8	105
43077221	NOT7-8_FAW24512	NOT7-8	95
43077222	NOT7-8_FAW24512	NOT7-8	66
43077223	NOT7-8_FAW24512	NOT7-8	60
43077224	NOT7-8_FAW24512	NOT7-8	57
43077225	NOT7-8_FAW24512	NOT7-8	109
43077226	NOT7-8_FAW24512	NOT7-8	37
43077227	NOT7-8_FAW24512	NOT7-8	198
43077228	NOT7-8_FAW24512	NOT7-8	147
43077229	NOT7-8_FAW24512	NOT7-8	81
43077230	NOT7-8_FAW24512	NOT7-8	121
43077231	NOT7-8_FAW24512	NOT7-8	94
43077232	NOT7-8_FAW24512	NOT7-8	112
43077233	NOT7-8_FAW24512	NOT7-8	173
43077234	NOT7-8_FAW24512	NOT7-8	123
43077235	NOT7-8_FAW24512	NOT7-8	98
43077236	NOT7-8_FAW24512	NOT7-8	105
43077237	NOT7-8_FAW24512	NOT7-8	100
43077238	NOT7-8_FAW24512	NOT7-8	138
43077239	NOT7-8_FAW24512	NOT7-8	152
43077240	NOT7-8_FAW24512	NOT7-8	119
43077241	NOT7-8_FAW24512	NOT7-8	147
43077242	NOT7-8_FAW24512	NOT7-8	127
43077243	NOT7-8_FAW24512	NOT7-8	92
43077244	NOT7-8_FAW24512	NOT7-8	187
43077245	NOT7-8_FAW24512	NOT7-8	55
43077246	NOT7-8_FAW24512	NOT7-8	43
43077247	NOT7-8_FAW24512	NOT7-8	217
43077248	NOT7-8_FAW24512	NOT7-8	60
43077249	NOT7-8_FAW24512	NOT7-8	90
43077250	NOT7-8_FAW24512	NOT7-8	55
43077251	NOT7-8_FAW24512	NOT7-8	114
43077252	NOT7-8_FAW24512	NOT7-8	105
43077253	NOT7-8_FAW24512	NOT7-8	142
43077254	NOT7-8_FAW24512	NOT7-8	141
43077255	NOT7-8_FAW24512	NOT7-8	7
43077256	NOT7-8_FAW24512	NOT7-8	112
43077257	NOT7-8_FAW24512	NOT7-8	151
43077258	NOT7-8_FAW24512	NOT7-8	137
43077259	NOT7-8_FAW24512	NOT7-8	226
43077260	NOT7-8_FAW24512	NOT7-8	93
43077261	NOT7-8_FAW24512	NOT7-8	135
43077262	NOT7-8_FAW24512	NOT7-8	128
43077263	NOT7-8_FAW24512	NOT7-8	123
43077264	NOT7-8_FAW24512	NOT7-8	107
43077265	NOT7-8_FAW24512	NOT7-8	133
43077266	NOT7-8_FAW24512	NOT7-8	107
43077267	NOT7-8_FAW24512	NOT7-8	81
43077268	NOT7-8_FAW24512	NOT7-8	91
43077269	NOT7-8_FAW24512	NOT7-8	111
43077270	NOT7-8_FAW24512	NOT7-8	106
43077271	NOT7-8_FAW24512	NOT7-8	112
43077272	NOT7-8_FAW24512	NOT7-8	27
43077273	NOT7-8_FAW24512	NOT7-8	26
43077274	NOT7-8_FAW24512	NOT7-8	107
43077275	NOT7-8_FAW24512	NOT7-8	153
43077276	NOT7-8_FAW24512	NOT7-8	78
43077277	NOT7-8_FAW24512	NOT7-8	129
43077278	NOT7-8_FAW24512	NOT7-8	168
43077279	NOT7-8_FAW24512	NOT7-8	190
43077280	NOT7-8_FAW24512	NOT7-8	110
43077281	NOT7-8_FAW24512	NOT7-8	106
43077282	NOT7-8_FAW24512	NOT7-8	83
43077283	NOT7-8_FAW24512	NOT7-8	123
43077284	NOT7-8_FAW24512	NOT7-8	103
43077285	NOT7-8_FAW24512	NOT7-8	285
43077286	NOT7-8_FAW24512	NOT7-8	60
43077287	NOT7-8_FAW24512	NOT7-8	163
43077288	NOT7-8_FAW24512	NOT7-8	42
43077289	NOT7-8_FAW24512	NOT7-8	240
43077290	NOT7-8_FAW24512	NOT7-8	69
43077291	NOT7-8_FAW24512	NOT7-8	128
43077292	NOT7-8_FAW24512	NOT7-8	73
43077293	NOT7-8_FAW24512	NOT7-8	147
43077294	NOT7-8_FAW24512	NOT7-8	151
43077295	NOT7-8_FAW24512	NOT7-8	107
43077296	NOT7-8_FAW24512	NOT7-8	88
43077297	NOT7-8_FAW24512	NOT7-8	97
43077298	NOT7-8_FAW24512	NOT7-8	139
43077299	NOT7-8_FAW24512	NOT7-8	163
43077300	NOT7-8_FAW24512	NOT7-8	125
43077301	NOT7-8_FAW24512	NOT7-8	143
43077302	NOT7-8_FAW24512	NOT7-8	140
43077303	NOT7-8_FAW24512	NOT7-8	173
43077304	NOT7-8_FAW24512	NOT7-8	79
43077305	NOT7-8_FAW24512	NOT7-8	238
43077306	NOT7-8_FAW24512	NOT7-8	137
43077307	NOT7-8_FAW24512	NOT7-8	110
43077308	NOT7-8_FAW24512	NOT7-8	99
43077309	NOT7-8_FAW24512	NOT7-8	252
43077310	NOT7-8_FAW24512	NOT7-8	172
43077311	NOT7-8_FAW24512	NOT7-8	149
43077312	NOT7-8_FAW24512	NOT7-8	267
43077313	NOT7-8_FAW24512	NOT7-8	101
43077314	NOT7-8_FAW24512	NOT7-8	303
43077315	NOT7-8_FAW24512	NOT7-8	133
43077316	NOT7-8_FAW24512	NOT7-8	153
43077317	NOT7-8_FAW24512	NOT7-8	177
43077318	NOT7-8_FAW24512	NOT7-8	202
43077319	NOT7-8_FAW24512	NOT7-8	160
43077320	NOT7-8_FAW24512	NOT7-8	153
43077321	NOT7-8_FAW24512	NOT7-8	202
43077322	NOT7-8_FAW24512	NOT7-8	107
43077323	NOT7-8_FAW24512	NOT7-8	160
43077324	NOT7-8_FAW24512	NOT7-8	37
43077325	NOT7-8_FAW24512	NOT7-8	81
43077326	NOT7-8_FAW24512	NOT7-8	147
43077327	NOT7-8_FAW24512	NOT7-8	198
43077328	NOT7-8_FAW24512	NOT7-8	121
43077329	NOT7-8_FAW24512	NOT7-8	94
43077330	NOT7-8_FAW24512	NOT7-8	165
43077331	NOT7-8_FAW24512	NOT7-8	112
43077332	NOT7-8_FAW24512	NOT7-8	173
43077333	NOT7-8_FAW24512	NOT7-8	123
43077334	NOT7-8_FAW24512	NOT7-8	61
43077335	NOT7-8_FAW24512	NOT7-8	98
43077336	NOT7-8_FAW24512	NOT7-8	105
43077337	NOT7-8_FAW24512	NOT7-8	100
43077338	NOT7-8_FAW24512	NOT7-8	138
43077339	NOT7-8_FAW24512	NOT7-8	152
43077340	NOT7-8_FAW24512	NOT7-8	119
43077341	NOT7-8_FAW24512	NOT7-8	147
43077342	NOT7-8_FAW24512	NOT7-8	127
43077343	NOT7-8_FAW24512	NOT7-8	92
43077344	NOT7-8_FAW24512	NOT7-8	187
43077345	NOT7-8_FAW24512	NOT7-8	55
43077346	NOT7-8_FAW24512	NOT7-8	43
43077347	NOT7-8_FAW24512	NOT7-8	217
43077348	NOT7-8_FAW24512	NOT7-8	60
43077349	NOT7-8_FAW24512	NOT7-8	136
43077350	NOT7-8_FAW24512	NOT7-8	90
43077351	NOT7-8_FAW24512	NOT7-8	55
43077352	NOT7-8_FAW24512	NOT7-8	114
43077353	NOT7-8_FAW24512	NOT7-8	105
43077354	NOT7-8_FAW24512	NOT7-8	142
43077355	NOT7-8_FAW24512	NOT7-8	93
43077356	NOT7-8_FAW24512	NOT7-8	141
43077357	NOT7-8_FAW24512	NOT7-8	7
43077358	NOT7-8_FAW24512	NOT7-8	112
43077359	NOT7-8_FAW24512	NOT7-8	151
43077360	NOT7-8_FAW24512	NOT7-8	137
43077361	NOT7-8_FAW24512	NOT7-8	226
43077362	NOT7-8_FAW24512	NOT7-8	93
43077363	NOT7-8_FAW24512	NOT7-8	123
43077364	NOT7-8_FAW24512	NOT7-8	135
43077365	NOT7-8_FAW24512	NOT7-8	128
43077366	NOT7-8_FAW24512	NOT7-8	123
43077367	NOT7-8_FAW24512	NOT7-8	107
43077368	NOT7-8_FAW24512	NOT7-8	133
43077369	NOT7-8_FAW24512	NOT7-8	107
43077370	NOT7-8_FAW24512	NOT7-8	81
43077371	NOT7-8_FAW24512	NOT7-8	91
43077372	NOT7-8_FAW24512	NOT7-8	124
43077373	NOT7-8_FAW24512	NOT7-8	111
43077374	NOT7-8_FAW24512	NOT7-8	106
43077375	NOT7-8_FAW24512	NOT7-8	112
43077376	NOT7-8_FAW24512	NOT7-8	86
43077377	NOT7-8_FAW24512	NOT7-8	27
43077378	NOT7-8_FAW24512	NOT7-8	26
43077379	NOT7-8_FAW24512	NOT7-8	101
43077380	NOT7-8_FAW24512	NOT7-8	107
43077381	NOT7-8_FAW24512	NOT7-8	153
43077382	NOT7-8_FAW24512	NOT7-8	78
43077383	NOT7-8_FAW24512	NOT7-8	129
43077384	NOT7-8_FAW24512	NOT7-8	168
43077385	NOT7-8_FAW24512	NOT7-8	190
43077386	NOT7-8_FAW24512	NOT7-8	110
43077387	NOT7-8_FAW24512	NOT7-8	106
43077388	NOT7-8_FAW24512	NOT7-8	83
43077389	NOT7-8_FAW24512	NOT7-8	123
43077390	NOT7-8_FAW24512	NOT7-8	103
43077391	NOT7-8_FAW24512	NOT7-8	178
43077392	NOT7-8_FAW24512	NOT7-8	152
43077393	NOT7-8_FAW24512	NOT7-8	122
43077394	NOT7-8_FAW24512	NOT7-8	285
43077395	NOT7-8_FAW24512	NOT7-8	60
43077396	NOT7-8_FAW24512	NOT7-8	163
43077397	NOT7-8_FAW24512	NOT7-8	170
43077398	NOT7-8_FAW24512	NOT7-8	89
43077399	NOT7-8_FAW24512	NOT7-8	42
43077400	NOT7-8_FAW24512	NOT7-8	240
43077401	NOT7-8_FAW24512	NOT7-8	81
43077402	NOT7-8_FAW24512	NOT7-8	69
43077403	NOT7-8_FAW24512	NOT7-8	128
43077404	NOT7-8_FAW24512	NOT7-8	73
43077405	NOT7-8_FAW24512	NOT7-8	147
43077406	NOT7-8_FAW24512	NOT7-8	151
43077407	NOT7-8_FAW24512	NOT7-8	107
43077408	NOT7-8_FAW24512	NOT7-8	88
43077409	NOT7-8_FAW24512	NOT7-8	97
43077410	NOT7-8_FAW24512	NOT7-8	139
43077411	NOT7-8_FAW24512	NOT7-8	163
43077412	NOT7-8_FAW24512	NOT7-8	125
43077413	NOT7-8_FAW24512	NOT7-8	143
43077414	NOT7-8_FAW24512	NOT7-8	140
43077415	NOT7-8_FAW24512	NOT7-8	173
43077416	NOT7-8_FAW24512	NOT7-8	79
43077417	NOT7-8_FAW24512	NOT7-8	125
43077418	NOT7-8_FAW24512	NOT7-8	238
43077419	NOT7-8_FAW24512	NOT7-8	137
43077420	NOT7-8_FAW24512	NOT7-8	110
43077421	NOT7-8_FAW24512	NOT7-8	99
43077422	NOT7-8_FAW24512	NOT7-8	94
43077423	NOT7-8_FAW24512	NOT7-8	252
43077424	NOT7-8_FAW24512	NOT7-8	124
43077425	NOT7-8_FAW24512	NOT7-8	172
43077426	NOT7-8_FAW24512	NOT7-8	149
43077427	NOT7-8_FAW24512	NOT7-8	267
43077428	NOT7-8_FAW24512	NOT7-8	125
43077429	NOT7-8_FAW24512	NOT7-8	101
43077430	NOT7-8_FAW24512	NOT7-8	303
43077431	NOT7-8_FAW24512	NOT7-8	133
43077432	NOT7-8_FAW24512	NOT7-8	78
43077433	NOT7-8_FAW24512	NOT7-8	177
43077434	NOT7-8_FAW24512	NOT7-8	202
43077435	NOT7-8_FAW24512	NOT7-8	153
43077436	NOT7-8_FAW24512	NOT7-8	160
43077437	NOT7-8_FAW24512	NOT7-8	160
43077438	NOT7-8_FAW24512	NOT7-8	149
43077439	NOT7-8_FAW24512	NOT7-8	110
43077440	NOT7-8_FAW24512	NOT7-8	78
43077441	NOT7-8_FAW24512	NOT7-8	123
43077442	NOT7-8_FAW24512	NOT7-8	128
43077443	NOT7-8_FAW24512	NOT7-8	111
43077444	NOT7-8_FAW24512	NOT7-8	99
43077445	NOT7-8_FAW24512	NOT7-8	123
43077446	NOT7-8_FAW24512	NOT7-8	79
43077447	NOT7-8_FAW24512	NOT7-8	129
43077448	NOT7-8_FAW24512	NOT7-8	168
43077449	NOT7-8_FAW24512	NOT7-8	190
43077450	NOT7-8_FAW24512	NOT7-8	107
43077451	NOT7-8_FAW24512	NOT7-8	43
43077452	NOT7-8_FAW24512	NOT7-8	88
43077453	NOT7-8_FAW24512	NOT7-8	139
43077454	NOT7-8_FAW24512	NOT7-8	285
43077455	NOT7-8_FAW24512	NOT7-8	125
43077456	NOT7-8_FAW24512	NOT7-8	27
43077457	NOT7-8_FAW24512	NOT7-8	110
43077458	NOT7-8_FAW24512	NOT7-8	147
43077459	NOT7-8_FAW24512	NOT7-8	143
43077460	NOT7-8_FAW24512	NOT7-8	198
43077461	NOT7-8_FAW24512	NOT7-8	240
43077462	NOT7-8_FAW24512	NOT7-8	97
43077463	NOT7-8_FAW24512	NOT7-8	267
43077464	NOT7-8_FAW24512	NOT7-8	105
43077465	NOT7-8_FAW24512	NOT7-8	153
43077466	NOT7-8_FAW24512	NOT7-8	90
43077467	NOT7-8_FAW24512	NOT7-8	151
43077468	NOT7-8_FAW24512	NOT7-8	60
43077469	NOT7-8_FAW24512	NOT7-8	101
43077470	NOT7-8_FAW24512	NOT7-8	107
43077471	NOT7-8_FAW24512	NOT7-8	303
43077472	NOT7-8_FAW24512	NOT7-8	133
43077473	NOT7-8_FAW24512	NOT7-8	153
43077474	NOT7-8_FAW24512	NOT7-8	177
43077475	NOT7-8_FAW24512	NOT7-8	202
43077476	NOT7-8_FAW24512	NOT7-8	160
43077477	NOT7-8_FAW24512	NOT7-8	119
43077478	NOT7-8_FAW24512	NOT7-8	137
43077479	NOT7-8_FAW24512	NOT7-8	133
43077480	NOT7-8_FAW24512	NOT7-8	226
43077481	NOT7-8_FAW24512	NOT7-8	94
43077482	NOT7-8_FAW24512	NOT7-8	142
43077483	NOT7-8_FAW24512	NOT7-8	93
43077484	NOT7-8_FAW24512	NOT7-8	110
43077485	NOT7-8_FAW24512	NOT7-8	147
43077486	NOT7-8_FAW24512	NOT7-8	78
43077487	NOT7-8_FAW24512	NOT7-8	98
43077488	NOT7-8_FAW24512	NOT7-8	37
43077489	NOT7-8_FAW24512	NOT7-8	136
43077490	NOT7-8_FAW24512	NOT7-8	81
43077491	NOT7-8_FAW24512	NOT7-8	90
43077492	NOT7-8_FAW24512	NOT7-8	128
43077493	NOT7-8_FAW24512	NOT7-8	127
43077494	NOT7-8_FAW24512	NOT7-8	55
43077495	NOT7-8_FAW24512	NOT7-8	123
43077496	NOT7-8_FAW24512	NOT7-8	114
43077497	NOT7-8_FAW24512	NOT7-8	93
43077498	NOT7-8_FAW24512	NOT7-8	152
43077499	NOT7-8_FAW24512	NOT7-8	141
43077500	NOT7-8_FAW24512	NOT7-8	190
43077501	NOT7-8_FAW24512	NOT7-8	7
43077502	NOT7-8_FAW24512	NOT7-8	123
43077503	NOT7-8_FAW24512	NOT7-8	107
43077504	NOT7-8_FAW24512	NOT7-8	92
43077505	NOT7-8_FAW24512	NOT7-8	187
43077506	NOT7-8_FAW24512	NOT7-8	106
43077507	NOT7-8_FAW24512	NOT7-8	55
43077508	NOT7-8_FAW24512	NOT7-8	43
43077509	NOT7-8_FAW24512	NOT7-8	106
43077510	NOT7-8_FAW24512	NOT7-8	112
43077511	NOT7-8_FAW24512	NOT7-8	105
43077512	NOT7-8_FAW24512	NOT7-8	173
43077513	NOT7-8_FAW24512	NOT7-8	83
43077514	NOT7-8_FAW24512	NOT7-8	100
43077515	NOT7-8_FAW24512	NOT7-8	107
43077516	NOT7-8_FAW24512	NOT7-8	86
43077517	NOT7-8_FAW24512	NOT7-8	107
43077518	NOT7-8_FAW24512	NOT7-8	27
43077519	NOT7-8_FAW24512	NOT7-8	153
43077520	NOT7-8_FAW24512	NOT7-8	198
43077521	NOT7-8_FAW24512	NOT7-8	135
43077522	NOT7-8_FAW24512	NOT7-8	26
43077523	NOT7-8_FAW24512	NOT7-8	81
43077524	NOT7-8_FAW24512	NOT7-8	91
43077525	NOT7-8_FAW24512	NOT7-8	121
43077526	NOT7-8_FAW24512	NOT7-8	138
43077527	NOT7-8_FAW24512	NOT7-8	105
43077528	NOT7-8_FAW24512	NOT7-8	151
43077529	NOT7-8_FAW24512	NOT7-8	61
43077530	NOT7-8_FAW24512	NOT7-8	101
43077531	NOT7-8_FAW24512	NOT7-8	123
43077532	NOT7-8_FAW24512	NOT7-8	111
43077533	NOT7-8_FAW24512	NOT7-8	103
43077534	NOT7-8_FAW24512	NOT7-8	178
43077535	NOT7-8_FAW24512	NOT7-8	123
43077536	NOT7-8_FAW24512	NOT7-8	129
43077537	NOT7-8_FAW24512	NOT7-8	122
43077538	NOT7-8_FAW24512	NOT7-8	112
43077539	NOT7-8_FAW24512	NOT7-8	217
43077540	NOT7-8_FAW24512	NOT7-8	285
43077541	NOT7-8_FAW24512	NOT7-8	60
43077542	NOT7-8_FAW24512	NOT7-8	165
43077543	NOT7-8_FAW24512	NOT7-8	163
43077544	NOT7-8_FAW24512	NOT7-8	170
43077545	NOT7-8_FAW24512	NOT7-8	89
43077546	NOT7-8_FAW24512	NOT7-8	42
43077547	NOT7-8_FAW24512	NOT7-8	240
43077548	NOT7-8_FAW24512	NOT7-8	81
43077549	NOT7-8_FAW24512	NOT7-8	60
43077550	NOT7-8_FAW24512	NOT7-8	69
43077551	NOT7-8_FAW24512	NOT7-8	168
43077552	NOT7-8_FAW24512	NOT7-8	128
43077553	NOT7-8_FAW24512	NOT7-8	73
43077554	NOT7-8_FAW24512	NOT7-8	147
43077555	NOT7-8_FAW24512	NOT7-8	124
43077556	NOT7-8_FAW24512	NOT7-8	151
43077557	NOT7-8_FAW24512	NOT7-8	107
43077558	NOT7-8_FAW24512	NOT7-8	88
43077559	NOT7-8_FAW24512	NOT7-8	97
43077560	NOT7-8_FAW24512	NOT7-8	112
43077561	NOT7-8_FAW24512	NOT7-8	139
43077562	NOT7-8_FAW24512	NOT7-8	163
43077563	NOT7-8_FAW24512	NOT7-8	125
43077564	NOT7-8_FAW24512	NOT7-8	143
43077565	NOT7-8_FAW24512	NOT7-8	140
43077566	NOT7-8_FAW24512	NOT7-8	173
43077567	NOT7-8_FAW24512	NOT7-8	79
43077568	NOT7-8_FAW24512	NOT7-8	125
43077569	NOT7-8_FAW24512	NOT7-8	238
43077570	NOT7-8_FAW24512	NOT7-8	137
43077571	NOT7-8_FAW24512	NOT7-8	110
43077572	NOT7-8_FAW24512	NOT7-8	99
43077573	NOT7-8_FAW24512	NOT7-8	94
43077574	NOT7-8_FAW24512	NOT7-8	252
43077575	NOT7-8_FAW24512	NOT7-8	124
43077576	NOT7-8_FAW24512	NOT7-8	172
43077577	NOT7-8_FAW24512	NOT7-8	149
43077578	NOT7-8_FAW24512	NOT7-8	267
43077579	NOT7-8_FAW24512	NOT7-8	125
43077580	NOT7-8_FAW24512	NOT7-8	101
43077581	NOT7-8_FAW24512	NOT7-8	303
43077582	NOT7-8_FAW24512	NOT7-8	133
43077583	NOT7-8_FAW24512	NOT7-8	78
43077584	NOT7-8_FAW24512	NOT7-8	177
43077585	NOT7-8_FAW24512	NOT7-8	202
43077586	NOT7-8_FAW24512	NOT7-8	153
43077587	NOT7-8_FAW24512	NOT7-8	160
43077588	NOT7-8_FAW24512	NOT7-8	137
43077589	NOT7-8_FAW24512	NOT7-8	226
43077590	NOT7-8_FAW24512	NOT7-8	61
43077591	NOT7-8_FAW24512	NOT7-8	142
43077592	NOT7-8_FAW24512	NOT7-8	147
43077593	NOT7-8_FAW24512	NOT7-8	124
43077594	NOT7-8_FAW24512	NOT7-8	136
43077595	NOT7-8_FAW24512	NOT7-8	128
43077596	NOT7-8_FAW24512	NOT7-8	127
43077597	NOT7-8_FAW24512	NOT7-8	103
43077598	NOT7-8_FAW24512	NOT7-8	178
43077599	NOT7-8_FAW24512	NOT7-8	123
43077600	NOT7-8_FAW24512	NOT7-8	129
43077601	NOT7-8_FAW24512	NOT7-8	152
43077602	NOT7-8_FAW24512	NOT7-8	93
43077603	NOT7-8_FAW24512	NOT7-8	152
43077604	NOT7-8_FAW24512	NOT7-8	141
43077605	NOT7-8_FAW24512	NOT7-8	190
43077606	NOT7-8_FAW24512	NOT7-8	7
43077607	NOT7-8_FAW24512	NOT7-8	107
43077608	NOT7-8_FAW24512	NOT7-8	92
43077609	NOT7-8_FAW24512	NOT7-8	128
43077610	NOT7-8_FAW24512	NOT7-8	151
43077611	NOT7-8_FAW24512	NOT7-8	106
43077612	NOT7-8_FAW24512	NOT7-8	88
43077613	NOT7-8_FAW24512	NOT7-8	73
43077614	NOT7-8_FAW24512	NOT7-8	285
43077615	NOT7-8_FAW24512	NOT7-8	173
43077616	NOT7-8_FAW24512	NOT7-8	107
43077617	NOT7-8_FAW24512	NOT7-8	27
43077618	NOT7-8_FAW24512	NOT7-8	163
43077619	NOT7-8_FAW24512	NOT7-8	135
43077620	NOT7-8_FAW24512	NOT7-8	42
43077621	NOT7-8_FAW24512	NOT7-8	81
43077622	NOT7-8_FAW24512	NOT7-8	97
43077623	NOT7-8_FAW24512	NOT7-8	60
43077624	NOT7-8_FAW24512	NOT7-8	163
43077625	NOT7-8_FAW24512	NOT7-8	125
43077626	NOT7-8_FAW24512	NOT7-8	140
43077627	NOT7-8_FAW24512	NOT7-8	173
43077628	NOT7-8_FAW24512	NOT7-8	79
43077629	NOT7-8_FAW24512	NOT7-8	125
43077630	NOT7-8_FAW24512	NOT7-8	110
43077631	NOT7-8_FAW24512	NOT7-8	99
43077632	NOT7-8_FAW24512	NOT7-8	252
43077633	NOT7-8_FAW24512	NOT7-8	124
43077634	NOT7-8_FAW24512	NOT7-8	172
43077635	NOT7-8_FAW24512	NOT7-8	101
43077636	NOT7-8_FAW24512	NOT7-8	267
43077637	NOT7-8_FAW24512	NOT7-8	78
43077638	NOT7-8_FAW24512	NOT7-8	7
43077639	NOT7-8_FAW24512	NOT7-8	151
43077640	NOT7-8_FAW24512	NOT7-8	7
43077641	NOT7-8_FAW24512	NOT7-8	303
43077642	NOT7-8_FAW24512	NOT7-8	133
43077643	NOT7-8_FAW24512	NOT7-8	49
43077644	NOT7-8_FAW24512	NOT7-8	110
43077645	NOT7-8_FAW24512	NOT7-8	141
43077646	NOT7-8_FAW24512	NOT7-8	115
43077647	NOT7-8_FAW24512	NOT7-8	56
43077648	NOT7-8_FAW24512	NOT7-8	105
43077649	NOT7-8_FAW24512	NOT7-8	142
43077650	NOT7-8_FAW24512	NOT7-8	272
43077651	NOT7-8_FAW24512	NOT7-8	159
43077652	NOT7-8_FAW24512	NOT7-8	125
43077653	NOT7-8_FAW24512	NOT7-8	94
43077654	NOT7-8_FAW24512	NOT7-8	217
43077655	NOT7-8_FAW24512	NOT7-8	110
43077656	NOT7-8_FAW24512	NOT7-8	70
43077657	NOT7-8_FAW24512	NOT7-8	105
43077658	NOT7-8_FAW24512	NOT7-8	160
43077659	NOT7-8_FAW24512	NOT7-8	91
43077660	NOT7-8_FAW24512	NOT7-8	49
43077661	NOT7-8_FAW24512	NOT7-8	115
43077662	NOT7-8_FAW24512	NOT7-8	93
43077663	NOT7-8_FAW24512	NOT7-8	91
43077664	NOT7-8_FAW24512	NOT7-8	138
43077665	NOT7-8_FAW24512	NOT7-8	96
43077666	NOT7-8_FAW24512	NOT7-8	97
43077667	NOT7-8_FAW24512	NOT7-8	49
43077668	NOT7-8_FAW24512	NOT7-8	104
43077669	NOT7-8_FAW24512	NOT7-8	128
43077670	NOT7-8_FAW24512	NOT7-8	95
43077671	NOT7-8_FAW24512	NOT7-8	82
43077672	NOT7-8_FAW24512	NOT7-8	96
43077673	NOT7-8_FAW24512	NOT7-8	170
43077674	NOT7-8_FAW24512	NOT7-8	123
43077675	NOT7-8_FAW24512	NOT7-8	207
43077676	NOT7-8_FAW24512	NOT7-8	132
43077677	NOT7-8_FAW24512	NOT7-8	82
43077678	NOT7-8_FAW24512	NOT7-8	233
43077679	NOT7-8_FAW24512	NOT7-8	131
43077680	NOT7-8_FAW24512	NOT7-8	146
43077681	NOT7-8_FAW24512	NOT7-8	125
43077682	NOT7-8_FAW24512	NOT7-8	117
43077683	NOT7-8_FAW24512	NOT7-8	107
43077684	NOT7-8_FAW24512	NOT7-8	155
43077685	NOT7-8_FAW24512	NOT7-8	90
43077686	NOT7-8_FAW24512	NOT7-8	39
43077687	NOT7-8_FAW24512	NOT7-8	129
43077688	NOT7-8_FAW24512	NOT7-8	124
43077689	NOT7-8_FAW24512	NOT7-8	211
43077690	NOT7-8_FAW24512	NOT7-8	116
43077691	NOT7-8_FAW24512	NOT7-8	129
43077692	NOT7-8_FAW24512	NOT7-8	129
43077693	NOT7-8_FAW24512	NOT7-8	138
43077694	NOT7-8_FAW24512	NOT7-8	112
43077695	NOT7-8_FAW24512	NOT7-8	118
43077696	NOT7-8_FAW24512	NOT7-8	157
43077697	NOT7-8_FAW24512	NOT7-8	135
43077698	NOT7-8_FAW24512	NOT7-8	129
43077699	NOT7-8_FAW24512	NOT7-8	130
43077700	NOT7-8_FAW24512	NOT7-8	85
43077701	NOT7-8_FAW24512	NOT7-8	109
43077702	NOT7-8_FAW24512	NOT7-8	163
43077703	NOT7-8_FAW24512	NOT7-8	122
43077704	NOT7-8_FAW24512	NOT7-8	74
43077705	NOT7-8_FAW24512	NOT7-8	116
43077706	NOT7-8_FAW24512	NOT7-8	123
43077707	NOT7-8_FAW24512	NOT7-8	135
43077708	NOT7-8_FAW24512	NOT7-8	143
43077709	NOT7-8_FAW24512	NOT7-8	53
43077710	NOT7-8_FAW24512	NOT7-8	160
43077711	NOT7-8_FAW24512	NOT7-8	89
43077712	NOT7-8_FAW24512	NOT7-8	155
43077713	NOT7-8_FAW24512	NOT7-8	62
43077714	NOT7-8_FAW24512	NOT7-8	143
43077715	NOT7-8_FAW24512	NOT7-8	105
43077716	NOT7-8_FAW24512	NOT7-8	139
43077717	NOT7-8_FAW24512	NOT7-8	48
43077718	NOT7-8_FAW24512	NOT7-8	190
43077719	NOT7-8_FAW24512	NOT7-8	134
43077720	NOT7-8_FAW24512	NOT7-8	84
43077721	NOT7-8_FAW24512	NOT7-8	103
43077722	NOT7-8_FAW24512	NOT7-8	165
43077723	NOT7-8_FAW24512	NOT7-8	110
43077724	NOT7-8_FAW24512	NOT7-8	198
43077725	NOT7-8_FAW24512	NOT7-8	81
43077726	NOT7-8_FAW24512	NOT7-8	104
43077727	NOT7-8_FAW24512	NOT7-8	82
43077728	NOT7-8_FAW24512	NOT7-8	111
43077729	NOT7-8_FAW24512	NOT7-8	124
43077730	NOT7-8_FAW24512	NOT7-8	67
43077731	NOT7-8_FAW24512	NOT7-8	112
43077732	NOT7-8_FAW24512	NOT7-8	111
43077733	NOT7-8_FAW24512	NOT7-8	123
43077734	NOT7-8_FAW24512	NOT7-8	106
43077735	NOT7-8_FAW24512	NOT7-8	96
43077736	NOT7-8_FAW24512	NOT7-8	113
43077737	NOT7-8_FAW24512	NOT7-8	172
43077738	NOT7-8_FAW24512	NOT7-8	138
43077739	NOT7-8_FAW24512	NOT7-8	94
43077740	NOT7-8_FAW24512	NOT7-8	139
43077741	NOT7-8_FAW24512	NOT7-8	123
43077742	NOT7-8_FAW24512	NOT7-8	144
43077743	NOT7-8_FAW24512	NOT7-8	150
43077744	NOT7-8_FAW24512	NOT7-8	167
43077745	NOT7-8_FAW24512	NOT7-8	122
43077746	NOT7-8_FAW24512	NOT7-8	187
43077747	NOT7-8_FAW24512	NOT7-8	212
43077748	NOT7-8_FAW24512	NOT7-8	116
43077749	NOT7-8_FAW24512	NOT7-8	117
43077750	NOT7-8_FAW24512	NOT7-8	132
43077751	NOT7-8_FAW24512	NOT7-8	88
43077752	NOT7-8_FAW24512	NOT7-8	135
43077753	NOT7-8_FAW24512	NOT7-8	146
43077754	NOT7-8_FAW24512	NOT7-8	124
43077755	NOT7-8_FAW24512	NOT7-8	99
43077756	NOT7-8_FAW24512	NOT7-8	114
43077757	NOT7-8_FAW24512	NOT7-8	73
43077758	NOT7-8_FAW24512	NOT7-8	98
43077759	NOT7-8_FAW24512	NOT7-8	167
43077760	NOT7-8_FAW24512	NOT7-8	105
43077761	NOT7-8_FAW24512	NOT7-8	78
43077762	NOT7-8_FAW24512	NOT7-8	163
43077763	NOT7-8_FAW24512	NOT7-8	112
43077764	NOT7-8_FAW24512	NOT7-8	72
43077765	NOT7-8_FAW24512	NOT7-8	84
43077766	NOT7-8_FAW24512	NOT7-8	69
43077767	NOT7-8_FAW24512	NOT7-8	118
43077768	NOT7-8_FAW24512	NOT7-8	104
43077769	NOT7-8_FAW24512	NOT7-8	93
43077770	NOT7-8_FAW24512	NOT7-8	91
43077771	NOT7-8_FAW24512	NOT7-8	110
43077772	NOT7-8_FAW24512	NOT7-8	128
43077773	NOT7-8_FAW24512	NOT7-8	167
43077774	NOT7-8_FAW24512	NOT7-8	158
43077775	NOT7-8_FAW24512	NOT7-8	182
43077776	NOT7-8_FAW24512	NOT7-8	115
43077777	NOT7-8_FAW24512	NOT7-8	104
43077778	NOT7-8_FAW24512	NOT7-8	147
43077779	NOT7-8_FAW24512	NOT7-8	108
43077780	NOT7-8_FAW24512	NOT7-8	124
43077781	NOT7-8_FAW24512	NOT7-8	144
43077782	NOT7-8_FAW24512	NOT7-8	128
43077783	NOT7-8_FAW24512	NOT7-8	56
43077784	NOT7-8_FAW24512	NOT7-8	91
43077785	NOT7-8_FAW24512	NOT7-8	183
43077786	NOT7-8_FAW24512	NOT7-8	86
43077787	NOT7-8_FAW24512	NOT7-8	189
43077788	NOT7-8_FAW24512	NOT7-8	129
43077789	NOT7-8_FAW24512	NOT7-8	122
43077790	NOT7-8_FAW24512	NOT7-8	98
43077791	NOT7-8_FAW24512	NOT7-8	104
43077792	NOT7-8_FAW24512	NOT7-8	184
43077793	NOT7-8_FAW24512	NOT7-8	123
43077794	NOT7-8_FAW24512	NOT7-8	155
43077795	NOT7-8_FAW24512	NOT7-8	60
43077796	NOT7-8_FAW24512	NOT7-8	10
43077797	NOT7-8_FAW24512	NOT7-8	145
43077798	NOT7-8_FAW24512	NOT7-8	47
43077799	NOT7-8_FAW24512	NOT7-8	120
43077800	NOT7-8_FAW24512	NOT7-8	131
43077801	NOT7-8_FAW24512	NOT7-8	123
43077802	NOT7-8_FAW24512	NOT7-8	223
43077803	NOT7-8_FAW24512	NOT7-8	51
43077804	NOT7-8_FAW24512	NOT7-8	169
43077805	NOT7-8_FAW24512	NOT7-8	178
43077806	NOT7-8_FAW24512	NOT7-8	113
43077807	NOT7-8_FAW24512	NOT7-8	116
43077808	NOT7-8_FAW24512	NOT7-8	111
43077809	NOT7-8_FAW24512	NOT7-8	138
43077810	NOT7-8_FAW24512	NOT7-8	71
43077811	NOT7-8_FAW24512	NOT7-8	139
43077812	NOT7-8_FAW24512	NOT7-8	130
43077813	NOT7-8_FAW24512	NOT7-8	183
43077814	NOT7-8_FAW24512	NOT7-8	162
43077815	NOT7-8_FAW24512	NOT7-8	102
43077816	NOT7-8_FAW24512	NOT7-8	102
43077817	NOT7-8_FAW24512	NOT7-8	160
43077818	NOT7-8_FAW24512	NOT7-8	199
43077819	NOT7-8_FAW24512	NOT7-8	68
43077820	NOT7-8_FAW24512	NOT7-8	167
43077821	NOT7-8_FAW24512	NOT7-8	117
43077822	NOT7-8_FAW24512	NOT7-8	110
43077823	NOT7-8_FAW24512	NOT7-8	115
43077824	NOT7-8_FAW24512	NOT7-8	105
43077825	NOT7-8_FAW24512	NOT7-8	147
43077826	NOT7-8_FAW24512	NOT7-8	152
43077827	NOT7-8_FAW24512	NOT7-8	99
43077828	NOT7-8_FAW24512	NOT7-8	80
43077829	NOT7-8_FAW24512	NOT7-8	78
43077830	NOT7-8_FAW24512	NOT7-8	118
43077831	NOT7-8_FAW24512	NOT7-8	108
43077832	NOT7-8_FAW24512	NOT7-8	132
43077833	NOT7-8_FAW24512	NOT7-8	88
43077834	NOT7-8_FAW24512	NOT7-8	183
43077835	NOT7-8_FAW24512	NOT7-8	96
43077836	NOT7-8_FAW24512	NOT7-8	64
43077837	NOT7-8_FAW24512	NOT7-8	70
43077838	NOT7-8_FAW24512	NOT7-8	198
43077839	NOT7-8_FAW24512	NOT7-8	156
43077840	NOT7-8_FAW24512	NOT7-8	49
43077841	NOT7-8_FAW24512	NOT7-8	115
43077842	NOT7-8_FAW24512	NOT7-8	125
43077843	NOT7-8_FAW24512	NOT7-8	217
43077844	NOT7-8_FAW24512	NOT7-8	110
43077845	NOT7-8_FAW24512	NOT7-8	160
43077846	NOT7-8_FAW24512	NOT7-8	91
43077847	NOT7-8_FAW24512	NOT7-8	115
43077848	NOT7-8_FAW24512	NOT7-8	93
43077849	NOT7-8_FAW24512	NOT7-8	95
43077850	NOT7-8_FAW24512	NOT7-8	123
43077851	NOT7-8_FAW24512	NOT7-8	207
43077852	NOT7-8_FAW24512	NOT7-8	125
43077853	NOT7-8_FAW24512	NOT7-8	107
43077854	NOT7-8_FAW24512	NOT7-8	158
43077855	NOT7-8_FAW24512	NOT7-8	155
43077856	NOT7-8_FAW24512	NOT7-8	129
43077857	NOT7-8_FAW24512	NOT7-8	112
43077858	NOT7-8_FAW24512	NOT7-8	129
43077859	NOT7-8_FAW24512	NOT7-8	78
43077860	NOT7-8_FAW24512	NOT7-8	163
43077861	NOT7-8_FAW24512	NOT7-8	74
43077862	NOT7-8_FAW24512	NOT7-8	135
43077863	NOT7-8_FAW24512	NOT7-8	160
43077864	NOT7-8_FAW24512	NOT7-8	163
43077865	NOT7-8_FAW24512	NOT7-8	190
43077866	NOT7-8_FAW24512	NOT7-8	134
43077867	NOT7-8_FAW24512	NOT7-8	72
43077868	NOT7-8_FAW24512	NOT7-8	82
43077869	NOT7-8_FAW24512	NOT7-8	67
43077870	NOT7-8_FAW24512	NOT7-8	138
43077871	NOT7-8_FAW24512	NOT7-8	94
43077872	NOT7-8_FAW24512	NOT7-8	139
43077873	NOT7-8_FAW24512	NOT7-8	150
43077874	NOT7-8_FAW24512	NOT7-8	122
43077875	NOT7-8_FAW24512	NOT7-8	96
43077876	NOT7-8_FAW24512	NOT7-8	82
43077877	NOT7-8_FAW24512	NOT7-8	167
43077878	NOT7-8_FAW24512	NOT7-8	165
43077879	NOT7-8_FAW24512	NOT7-8	167
43077880	NOT7-8_FAW24512	NOT7-8	159
43077881	NOT7-8_FAW24512	NOT7-8	131
43077882	NOT7-8_FAW24512	NOT7-8	129
43077883	NOT7-8_FAW24512	NOT7-8	198
43077884	NOT7-8_FAW24512	NOT7-8	111
43077885	NOT7-8_FAW24512	NOT7-8	75
43077886	NOT7-8_FAW24512	NOT7-8	111
43077887	NOT7-8_FAW24512	NOT7-8	167
43077888	NOT7-8_FAW24512	NOT7-8	110
43077889	NOT7-8_FAW24512	NOT7-8	141
43077890	NOT7-8_FAW24512	NOT7-8	147
43077891	NOT7-8_FAW24512	NOT7-8	105
43077892	NOT7-8_FAW24512	NOT7-8	142
43077893	NOT7-8_FAW24512	NOT7-8	94
43077894	NOT7-8_FAW24512	NOT7-8	70
43077895	NOT7-8_FAW24512	NOT7-8	124
43077896	NOT7-8_FAW24512	NOT7-8	99
43077897	NOT7-8_FAW24512	NOT7-8	105
43077898	NOT7-8_FAW24512	NOT7-8	49
43077899	NOT7-8_FAW24512	NOT7-8	91
43077900	NOT7-8_FAW24512	NOT7-8	138
43077901	NOT7-8_FAW24512	NOT7-8	96
43077902	NOT7-8_FAW24512	NOT7-8	97
43077903	NOT7-8_FAW24512	NOT7-8	49
43077904	NOT7-8_FAW24512	NOT7-8	104
43077905	NOT7-8_FAW24512	NOT7-8	128
43077906	NOT7-8_FAW24512	NOT7-8	170
43077907	NOT7-8_FAW24512	NOT7-8	118
43077908	NOT7-8_FAW24512	NOT7-8	132
43077909	NOT7-8_FAW24512	NOT7-8	212
43077910	NOT7-8_FAW24512	NOT7-8	98
43077911	NOT7-8_FAW24512	NOT7-8	233
43077912	NOT7-8_FAW24512	NOT7-8	93
43077913	NOT7-8_FAW24512	NOT7-8	146
43077914	NOT7-8_FAW24512	NOT7-8	117
43077915	NOT7-8_FAW24512	NOT7-8	60
43077916	NOT7-8_FAW24512	NOT7-8	90
43077917	NOT7-8_FAW24512	NOT7-8	39
43077918	NOT7-8_FAW24512	NOT7-8	129
43077919	NOT7-8_FAW24512	NOT7-8	211
43077920	NOT7-8_FAW24512	NOT7-8	116
43077921	NOT7-8_FAW24512	NOT7-8	138
43077922	NOT7-8_FAW24512	NOT7-8	118
43077923	NOT7-8_FAW24512	NOT7-8	116
43077924	NOT7-8_FAW24512	NOT7-8	135
43077925	NOT7-8_FAW24512	NOT7-8	130
43077926	NOT7-8_FAW24512	NOT7-8	85
43077927	NOT7-8_FAW24512	NOT7-8	109
43077928	NOT7-8_FAW24512	NOT7-8	122
43077929	NOT7-8_FAW24512	NOT7-8	116
43077930	NOT7-8_FAW24512	NOT7-8	123
43077931	NOT7-8_FAW24512	NOT7-8	143
43077932	NOT7-8_FAW24512	NOT7-8	117
43077933	NOT7-8_FAW24512	NOT7-8	53
43077934	NOT7-8_FAW24512	NOT7-8	89
43077935	NOT7-8_FAW24512	NOT7-8	62
43077936	NOT7-8_FAW24512	NOT7-8	143
43077937	NOT7-8_FAW24512	NOT7-8	105
43077938	NOT7-8_FAW24512	NOT7-8	112
43077939	NOT7-8_FAW24512	NOT7-8	48
43077940	NOT7-8_FAW24512	NOT7-8	132
43077941	NOT7-8_FAW24512	NOT7-8	84
43077942	NOT7-8_FAW24512	NOT7-8	103
43077943	NOT7-8_FAW24512	NOT7-8	110
43077944	NOT7-8_FAW24512	NOT7-8	81
43077945	NOT7-8_FAW24512	NOT7-8	104
43077946	NOT7-8_FAW24512	NOT7-8	124
43077947	NOT7-8_FAW24512	NOT7-8	88
43077948	NOT7-8_FAW24512	NOT7-8	123
43077949	NOT7-8_FAW24512	NOT7-8	84
43077950	NOT7-8_FAW24512	NOT7-8	113
43077951	NOT7-8_FAW24512	NOT7-8	146
43077952	NOT7-8_FAW24512	NOT7-8	69
43077953	NOT7-8_FAW24512	NOT7-8	187
43077954	NOT7-8_FAW24512	NOT7-8	112
43077955	NOT7-8_FAW24512	NOT7-8	135
43077956	NOT7-8_FAW24512	NOT7-8	157
43077957	NOT7-8_FAW24512	NOT7-8	96
43077958	NOT7-8_FAW24512	NOT7-8	56
43077959	NOT7-8_FAW24512	NOT7-8	82
43077960	NOT7-8_FAW24512	NOT7-8	104
43077961	NOT7-8_FAW24512	NOT7-8	106
43077962	NOT7-8_FAW24512	NOT7-8	123
43077963	NOT7-8_FAW24512	NOT7-8	144
43077964	NOT7-8_FAW24512	NOT7-8	128
43077965	NOT7-8_FAW24512	NOT7-8	105
43077966	NOT7-8_FAW24512	NOT7-8	155
43077967	NOT7-8_FAW24512	NOT7-8	124
43077968	NOT7-8_FAW24512	NOT7-8	139
43077969	NOT7-8_FAW24512	NOT7-8	172
43077970	NOT7-8_FAW24512	NOT7-8	272
43077971	NOT7-8_FAW24512	NOT7-8	114
43077972	NOT7-8_FAW24512	NOT7-8	73
43077973	NOT7-8_FAW24512	NOT7-8	155
43077974	NOT7-8_FAW24512	NOT7-8	91
43077975	NOT7-8_FAW24512	NOT7-8	110
43077976	NOT7-8_FAW24512	NOT7-8	182
43077977	NOT7-8_FAW24512	NOT7-8	115
43077978	NOT7-8_FAW24512	NOT7-8	104
43077979	NOT7-8_FAW24512	NOT7-8	108
43077980	NOT7-8_FAW24512	NOT7-8	124
43077981	NOT7-8_FAW24512	NOT7-8	144
43077982	NOT7-8_FAW24512	NOT7-8	128
43077983	NOT7-8_FAW24512	NOT7-8	56
43077984	NOT7-8_FAW24512	NOT7-8	91
43077985	NOT7-8_FAW24512	NOT7-8	183
43077986	NOT7-8_FAW24512	NOT7-8	86
43077987	NOT7-8_FAW24512	NOT7-8	189
43077988	NOT7-8_FAW24512	NOT7-8	129
43077989	NOT7-8_FAW24512	NOT7-8	122
43077990	NOT7-8_FAW24512	NOT7-8	98
43077991	NOT7-8_FAW24512	NOT7-8	184
43077992	NOT7-8_FAW24512	NOT7-8	123
43077993	NOT7-8_FAW24512	NOT7-8	104
43077994	NOT7-8_FAW24512	NOT7-8	47
43077995	NOT7-8_FAW24512	NOT7-8	145
43077996	NOT7-8_FAW24512	NOT7-8	120
43077997	NOT7-8_FAW24512	NOT7-8	131
43077998	NOT7-8_FAW24512	NOT7-8	123
43077999	NOT7-8_FAW24512	NOT7-8	223
43078000	NOT7-8_FAW24512	NOT7-8	51
43078001	NOT7-8_FAW24512	NOT7-8	169
43078002	NOT7-8_FAW24512	NOT7-8	178
43078003	NOT7-8_FAW24512	NOT7-8	113
43078004	NOT7-8_FAW24512	NOT7-8	116
43078005	NOT7-8_FAW24512	NOT7-8	111
43078006	NOT7-8_FAW24512	NOT7-8	138
43078007	NOT7-8_FAW24512	NOT7-8	71
43078008	NOT7-8_FAW24512	NOT7-8	139
43078009	NOT7-8_FAW24512	NOT7-8	130
43078010	NOT7-8_FAW24512	NOT7-8	183
43078011	NOT7-8_FAW24512	NOT7-8	162
43078012	NOT7-8_FAW24512	NOT7-8	102
43078013	NOT7-8_FAW24512	NOT7-8	101
43078014	NOT7-8_FAW24512	NOT7-8	102
43078015	NOT7-8_FAW24512	NOT7-8	160
43078016	NOT7-8_FAW24512	NOT7-8	199
43078017	NOT7-8_FAW24512	NOT7-8	68
43078018	NOT7-8_FAW24512	NOT7-8	167
43078019	NOT7-8_FAW24512	NOT7-8	117
43078020	NOT7-8_FAW24512	NOT7-8	110
43078021	NOT7-8_FAW24512	NOT7-8	115
43078022	NOT7-8_FAW24512	NOT7-8	105
43078023	NOT7-8_FAW24512	NOT7-8	147
43078024	NOT7-8_FAW24512	NOT7-8	152
43078025	NOT7-8_FAW24512	NOT7-8	99
43078026	NOT7-8_FAW24512	NOT7-8	80
43078027	NOT7-8_FAW24512	NOT7-8	78
43078028	NOT7-8_FAW24512	NOT7-8	118
43078029	NOT7-8_FAW24512	NOT7-8	108
43078030	NOT7-8_FAW24512	NOT7-8	132
43078031	NOT7-8_FAW24512	NOT7-8	88
43078032	NOT7-8_FAW24512	NOT7-8	183
43078033	NOT7-8_FAW24512	NOT7-8	96
43078034	NOT7-8_FAW24512	NOT7-8	64
43078035	NOT7-8_FAW24512	NOT7-8	70
43078036	NOT7-8_FAW24512	NOT7-8	198
43078037	NOT7-8_FAW24512	NOT7-8	156
43078038	NOT7-8_FAW24512	NOT7-8	49
43078039	NOT7-8_FAW24512	NOT7-8	142
43078040	NOT7-8_FAW24512	NOT7-8	94
43078041	NOT7-8_FAW24512	NOT7-8	110
43078042	NOT7-8_FAW24512	NOT7-8	104
43078043	NOT7-8_FAW24512	NOT7-8	128
43078044	NOT7-8_FAW24512	NOT7-8	60
43078045	NOT7-8_FAW24512	NOT7-8	116
43078046	NOT7-8_FAW24512	NOT7-8	163
43078047	NOT7-8_FAW24512	NOT7-8	116
43078048	NOT7-8_FAW24512	NOT7-8	139
43078049	NOT7-8_FAW24512	NOT7-8	134
43078050	NOT7-8_FAW24512	NOT7-8	103
43078051	NOT7-8_FAW24512	NOT7-8	104
43078052	NOT7-8_FAW24512	NOT7-8	82
43078053	NOT7-8_FAW24512	NOT7-8	124
43078054	NOT7-8_FAW24512	NOT7-8	108
43078055	NOT7-8_FAW24512	NOT7-8	113
43078056	NOT7-8_FAW24512	NOT7-8	138
43078057	NOT7-8_FAW24512	NOT7-8	110
43078058	NOT7-8_FAW24512	NOT7-8	114
43078059	NOT7-8_FAW24512	NOT7-8	158
43078060	NOT7-8_FAW24512	NOT7-8	84
43078061	NOT7-8_FAW24512	NOT7-8	167
43078062	NOT7-8_FAW24512	NOT7-8	217
43078063	NOT7-8_FAW24512	NOT7-8	129
43078064	NOT7-8_FAW24512	NOT7-8	159
43078065	NOT7-8_FAW24512	NOT7-8	125
43078066	NOT7-8_FAW24512	NOT7-8	124
43078067	NOT7-8_FAW24512	NOT7-8	99
43078068	NOT7-8_FAW24512	NOT7-8	49
43078069	NOT7-8_FAW24512	NOT7-8	95
43078070	NOT7-8_FAW24512	NOT7-8	207
43078071	NOT7-8_FAW24512	NOT7-8	233
43078072	NOT7-8_FAW24512	NOT7-8	104
43078073	NOT7-8_FAW24512	NOT7-8	128
43078074	NOT7-8_FAW24512	NOT7-8	155
43078075	NOT7-8_FAW24512	NOT7-8	116
43078076	NOT7-8_FAW24512	NOT7-8	143
43078077	NOT7-8_FAW24512	NOT7-8	112
43078078	NOT7-8_FAW24512	NOT7-8	150
43078079	NOT7-8_FAW24512	NOT7-8	117
43078080	NOT7-8_FAW24512	NOT7-8	105
43078081	NOT7-8_FAW24512	NOT7-8	91
43078082	NOT7-8_FAW24512	NOT7-8	90
43078083	NOT7-8_FAW24512	NOT7-8	138
43078084	NOT7-8_FAW24512	NOT7-8	160
43078085	NOT7-8_FAW24512	NOT7-8	89
43078086	NOT7-8_FAW24512	NOT7-8	105
43078087	NOT7-8_FAW24512	NOT7-8	81
43078088	NOT7-8_FAW24512	NOT7-8	112
43078089	NOT7-8_FAW24512	NOT7-8	98
43078090	NOT7-8_FAW24512	NOT7-8	122
43078091	NOT7-8_FAW24512	NOT7-8	143
43078092	NOT7-8_FAW24512	NOT7-8	272
43078093	NOT7-8_FAW24512	NOT7-8	132
43078094	NOT7-8_FAW24512	NOT7-8	118
43078095	NOT7-8_FAW24512	NOT7-8	163
43078096	NOT7-8_FAW24512	NOT7-8	123
43078097	NOT7-8_FAW24512	NOT7-8	115
43078098	NOT7-8_FAW24512	NOT7-8	96
43078099	NOT7-8_FAW24512	NOT7-8	123
43078100	NOT7-8_FAW24512	NOT7-8	93
43078101	NOT7-8_FAW24512	NOT7-8	146
43078102	NOT7-8_FAW24512	NOT7-8	125
43078103	NOT7-8_FAW24512	NOT7-8	130
43078104	NOT7-8_FAW24512	NOT7-8	78
43078105	NOT7-8_FAW24512	NOT7-8	62
43078106	NOT7-8_FAW24512	NOT7-8	112
43078107	NOT7-8_FAW24512	NOT7-8	135
43078108	NOT7-8_FAW24512	NOT7-8	139
43078109	NOT7-8_FAW24512	NOT7-8	170
43078110	NOT7-8_FAW24512	NOT7-8	107
43078111	NOT7-8_FAW24512	NOT7-8	105
43078112	NOT7-8_FAW24512	NOT7-8	94
43078113	NOT7-8_FAW24512	NOT7-8	72
43078114	NOT7-8_FAW24512	NOT7-8	111
43078115	NOT7-8_FAW24512	NOT7-8	160
43078116	NOT7-8_FAW24512	NOT7-8	74
43078117	NOT7-8_FAW24512	NOT7-8	138
43078118	NOT7-8_FAW24512	NOT7-8	39
43078119	NOT7-8_FAW24512	NOT7-8	190
43078120	NOT7-8_FAW24512	NOT7-8	124
43078121	NOT7-8_FAW24512	NOT7-8	123
43078122	NOT7-8_FAW24512	NOT7-8	67
43078123	NOT7-8_FAW24512	NOT7-8	115
43078124	NOT7-8_FAW24512	NOT7-8	91
43078125	NOT7-8_FAW24512	NOT7-8	93
43078126	NOT7-8_FAW24512	NOT7-8	129
43078127	NOT7-8_FAW24512	NOT7-8	122
43078128	NOT7-8_FAW24512	NOT7-8	96
43078129	NOT7-8_FAW24512	NOT7-8	82
43078130	NOT7-8_FAW24512	NOT7-8	167
43078131	NOT7-8_FAW24512	NOT7-8	165
43078132	NOT7-8_FAW24512	NOT7-8	131
43078133	NOT7-8_FAW24512	NOT7-8	129
43078134	NOT7-8_FAW24512	NOT7-8	198
43078135	NOT7-8_FAW24512	NOT7-8	111
43078136	NOT7-8_FAW24512	NOT7-8	75
43078137	NOT7-8_FAW24512	NOT7-8	167
43078138	NOT7-8_FAW24512	NOT7-8	141
43078139	NOT7-8_FAW24512	NOT7-8	147
43078140	NOT7-8_FAW24512	NOT7-8	105
43078141	NOT7-8_FAW24512	NOT7-8	70
43078142	NOT7-8_FAW24512	NOT7-8	97
43078143	NOT7-8_FAW24512	NOT7-8	49
43078144	NOT7-8_FAW24512	NOT7-8	303
43078145	NOT7-8_FAW24512	NOT7-8	118
43078146	NOT7-8_FAW24512	NOT7-8	212
43078147	NOT7-8_FAW24512	NOT7-8	117
43078148	NOT7-8_FAW24512	NOT7-8	129
43078149	NOT7-8_FAW24512	NOT7-8	211
43078150	NOT7-8_FAW24512	NOT7-8	135
43078151	NOT7-8_FAW24512	NOT7-8	85
43078152	NOT7-8_FAW24512	NOT7-8	109
43078153	NOT7-8_FAW24512	NOT7-8	53
43078154	NOT7-8_FAW24512	NOT7-8	48
43078155	NOT7-8_FAW24512	NOT7-8	132
43078156	NOT7-8_FAW24512	NOT7-8	110
43078157	NOT7-8_FAW24512	NOT7-8	88
43078158	NOT7-8_FAW24512	NOT7-8	84
43078159	NOT7-8_FAW24512	NOT7-8	146
43078160	NOT7-8_FAW24512	NOT7-8	69
43078161	NOT7-8_FAW24512	NOT7-8	187
43078162	NOT7-8_FAW24512	NOT7-8	135
43078163	NOT7-8_FAW24512	NOT7-8	157
43078164	NOT7-8_FAW24512	NOT7-8	96
43078165	NOT7-8_FAW24512	NOT7-8	56
43078166	NOT7-8_FAW24512	NOT7-8	82
43078167	NOT7-8_FAW24512	NOT7-8	104
43078168	NOT7-8_FAW24512	NOT7-8	106
43078169	NOT7-8_FAW24512	NOT7-8	123
43078170	NOT7-8_FAW24512	NOT7-8	144
43078171	NOT7-8_FAW24512	NOT7-8	155
43078172	NOT7-8_FAW24512	NOT7-8	172
43078173	NOT7-8_FAW24512	NOT7-8	73
43078174	NOT7-8_FAW24512	NOT7-8	155
43078175	NOT7-8_FAW24512	NOT7-8	91
43078176	NOT7-8_FAW24512	NOT7-8	110
43078177	NOT7-8_FAW24512	NOT7-8	182
43078178	NOT7-8_FAW24512	NOT7-8	115
43078179	NOT7-8_FAW24512	NOT7-8	124
43078180	NOT7-8_FAW24512	NOT7-8	144
43078181	NOT7-8_FAW24512	NOT7-8	128
43078182	NOT7-8_FAW24512	NOT7-8	56
43078183	NOT7-8_FAW24512	NOT7-8	91
43078184	NOT7-8_FAW24512	NOT7-8	183
43078185	NOT7-8_FAW24512	NOT7-8	86
43078186	NOT7-8_FAW24512	NOT7-8	189
43078187	NOT7-8_FAW24512	NOT7-8	129
43078188	NOT7-8_FAW24512	NOT7-8	122
43078189	NOT7-8_FAW24512	NOT7-8	98
43078190	NOT7-8_FAW24512	NOT7-8	184
43078191	NOT7-8_FAW24512	NOT7-8	123
43078192	NOT7-8_FAW24512	NOT7-8	104
43078193	NOT7-8_FAW24512	NOT7-8	133
43078194	NOT7-8_FAW24512	NOT7-8	10
43078195	NOT7-8_FAW24512	NOT7-8	145
43078196	NOT7-8_FAW24512	NOT7-8	47
43078197	NOT7-8_FAW24512	NOT7-8	120
43078198	NOT7-8_FAW24512	NOT7-8	131
43078199	NOT7-8_FAW24512	NOT7-8	123
43078200	NOT7-8_FAW24512	NOT7-8	223
43078201	NOT7-8_FAW24512	NOT7-8	51
43078202	NOT7-8_FAW24512	NOT7-8	169
43078203	NOT7-8_FAW24512	NOT7-8	178
43078204	NOT7-8_FAW24512	NOT7-8	113
43078205	NOT7-8_FAW24512	NOT7-8	116
43078206	NOT7-8_FAW24512	NOT7-8	111
43078207	NOT7-8_FAW24512	NOT7-8	138
43078208	NOT7-8_FAW24512	NOT7-8	71
43078209	NOT7-8_FAW24512	NOT7-8	139
43078210	NOT7-8_FAW24512	NOT7-8	130
43078211	NOT7-8_FAW24512	NOT7-8	183
43078212	NOT7-8_FAW24512	NOT7-8	162
43078213	NOT7-8_FAW24512	NOT7-8	102
43078214	NOT7-8_FAW24512	NOT7-8	101
43078215	NOT7-8_FAW24512	NOT7-8	160
43078216	NOT7-8_FAW24512	NOT7-8	199
43078217	NOT7-8_FAW24512	NOT7-8	68
43078218	NOT7-8_FAW24512	NOT7-8	167
43078219	NOT7-8_FAW24512	NOT7-8	117
43078220	NOT7-8_FAW24512	NOT7-8	110
43078221	NOT7-8_FAW24512	NOT7-8	115
43078222	NOT7-8_FAW24512	NOT7-8	105
43078223	NOT7-8_FAW24512	NOT7-8	147
43078224	NOT7-8_FAW24512	NOT7-8	152
43078225	NOT7-8_FAW24512	NOT7-8	99
43078226	NOT7-8_FAW24512	NOT7-8	80
43078227	NOT7-8_FAW24512	NOT7-8	78
43078228	NOT7-8_FAW24512	NOT7-8	118
43078229	NOT7-8_FAW24512	NOT7-8	108
43078230	NOT7-8_FAW24512	NOT7-8	132
43078231	NOT7-8_FAW24512	NOT7-8	88
43078232	NOT7-8_FAW24512	NOT7-8	183
43078233	NOT7-8_FAW24512	NOT7-8	96
43078234	NOT7-8_FAW24512	NOT7-8	64
43078235	NOT7-8_FAW24512	NOT7-8	70
43078236	NOT7-8_FAW24512	NOT7-8	198
43078237	NOT7-8_FAW24512	NOT7-8	156
43078238	NOT7-8_FAW24512	NOT7-8	49
43078239	NOT7-8_FAW24512	NOT7-8	142
43078240	NOT7-8_FAW24512	NOT7-8	94
43078241	NOT7-8_FAW24512	NOT7-8	110
43078242	NOT7-8_FAW24512	NOT7-8	104
43078243	NOT7-8_FAW24512	NOT7-8	128
43078244	NOT7-8_FAW24512	NOT7-8	60
43078245	NOT7-8_FAW24512	NOT7-8	116
43078246	NOT7-8_FAW24512	NOT7-8	163
43078247	NOT7-8_FAW24512	NOT7-8	116
43078248	NOT7-8_FAW24512	NOT7-8	139
43078249	NOT7-8_FAW24512	NOT7-8	134
43078250	NOT7-8_FAW24512	NOT7-8	103
43078251	NOT7-8_FAW24512	NOT7-8	104
43078252	NOT7-8_FAW24512	NOT7-8	82
43078253	NOT7-8_FAW24512	NOT7-8	124
43078254	NOT7-8_FAW24512	NOT7-8	108
43078255	NOT7-8_FAW24512	NOT7-8	113
43078256	NOT7-8_FAW24512	NOT7-8	138
43078257	NOT7-8_FAW24512	NOT7-8	110
43078258	NOT7-8_FAW24512	NOT7-8	114
43078259	NOT7-8_FAW24512	NOT7-8	158
43078260	NOT7-8_FAW24512	NOT7-8	84
43078261	NOT7-8_FAW24512	NOT7-8	167
43078262	NOT7-8_FAW24512	NOT7-8	217
43078263	NOT7-8_FAW24512	NOT7-8	129
43078264	NOT7-8_FAW24512	NOT7-8	159
43078265	NOT7-8_FAW24512	NOT7-8	125
43078266	NOT7-8_FAW24512	NOT7-8	124
43078267	NOT7-8_FAW24512	NOT7-8	99
43078268	NOT7-8_FAW24512	NOT7-8	49
43078269	NOT7-8_FAW24512	NOT7-8	95
43078270	NOT7-8_FAW24512	NOT7-8	207
43078271	NOT7-8_FAW24512	NOT7-8	233
43078272	NOT7-8_FAW24512	NOT7-8	104
43078273	NOT7-8_FAW24512	NOT7-8	128
43078274	NOT7-8_FAW24512	NOT7-8	155
43078275	NOT7-8_FAW24512	NOT7-8	116
43078276	NOT7-8_FAW24512	NOT7-8	143
43078277	NOT7-8_FAW24512	NOT7-8	112
43078278	NOT7-8_FAW24512	NOT7-8	150
43078279	NOT7-8_FAW24512	NOT7-8	117
43078280	NOT7-8_FAW24512	NOT7-8	105
43078281	NOT7-8_FAW24512	NOT7-8	91
43078282	NOT7-8_FAW24512	NOT7-8	90
43078283	NOT7-8_FAW24512	NOT7-8	138
43078284	NOT7-8_FAW24512	NOT7-8	160
43078285	NOT7-8_FAW24512	NOT7-8	89
43078286	NOT7-8_FAW24512	NOT7-8	105
43078287	NOT7-8_FAW24512	NOT7-8	81
43078288	NOT7-8_FAW24512	NOT7-8	112
43078289	NOT7-8_FAW24512	NOT7-8	98
43078290	NOT7-8_FAW24512	NOT7-8	122
43078291	NOT7-8_FAW24512	NOT7-8	143
43078292	NOT7-8_FAW24512	NOT7-8	272
43078293	NOT7-8_FAW24512	NOT7-8	132
43078294	NOT7-8_FAW24512	NOT7-8	118
43078295	NOT7-8_FAW24512	NOT7-8	163
43078296	NOT7-8_FAW24512	NOT7-8	123
43078297	NOT7-8_FAW24512	NOT7-8	115
43078298	NOT7-8_FAW24512	NOT7-8	96
43078299	NOT7-8_FAW24512	NOT7-8	123
43078300	NOT7-8_FAW24512	NOT7-8	93
43078301	NOT7-8_FAW24512	NOT7-8	146
43078302	NOT7-8_FAW24512	NOT7-8	125
43078303	NOT7-8_FAW24512	NOT7-8	130
43078304	NOT7-8_FAW24512	NOT7-8	78
43078305	NOT7-8_FAW24512	NOT7-8	62
43078306	NOT7-8_FAW24512	NOT7-8	112
43078307	NOT7-8_FAW24512	NOT7-8	135
43078308	NOT7-8_FAW24512	NOT7-8	139
43078309	NOT7-8_FAW24512	NOT7-8	170
43078310	NOT7-8_FAW24512	NOT7-8	107
43078311	NOT7-8_FAW24512	NOT7-8	105
43078312	NOT7-8_FAW24512	NOT7-8	94
43078313	NOT7-8_FAW24512	NOT7-8	72
43078314	NOT7-8_FAW24512	NOT7-8	111
43078315	NOT7-8_FAW24512	NOT7-8	160
43078316	NOT7-8_FAW24512	NOT7-8	74
43078317	NOT7-8_FAW24512	NOT7-8	138
43078318	NOT7-8_FAW24512	NOT7-8	39
43078319	NOT7-8_FAW24512	NOT7-8	190
43078320	NOT7-8_FAW24512	NOT7-8	124
43078321	NOT7-8_FAW24512	NOT7-8	123
43078322	NOT7-8_FAW24512	NOT7-8	67
43078323	NOT7-8_FAW24512	NOT7-8	115
43078324	NOT7-8_FAW24512	NOT7-8	91
43078325	NOT7-8_FAW24512	NOT7-8	93
43078326	NOT7-8_FAW24512	NOT7-8	129
43078327	NOT7-8_FAW24512	NOT7-8	122
43078328	NOT7-8_FAW24512	NOT7-8	96
43078329	NOT7-8_FAW24512	NOT7-8	82
43078330	NOT7-8_FAW24512	NOT7-8	167
43078331	NOT7-8_FAW24512	NOT7-8	165
43078332	NOT7-8_FAW24512	NOT7-8	131
43078333	NOT7-8_FAW24512	NOT7-8	129
43078334	NOT7-8_FAW24512	NOT7-8	198
43078335	NOT7-8_FAW24512	NOT7-8	111
43078336	NOT7-8_FAW24512	NOT7-8	75
43078337	NOT7-8_FAW24512	NOT7-8	167
43078338	NOT7-8_FAW24512	NOT7-8	141
43078339	NOT7-8_FAW24512	NOT7-8	147
43078340	NOT7-8_FAW24512	NOT7-8	105
43078341	NOT7-8_FAW24512	NOT7-8	70
43078342	NOT7-8_FAW24512	NOT7-8	97
43078343	NOT7-8_FAW24512	NOT7-8	49
43078344	NOT7-8_FAW24512	NOT7-8	118
43078345	NOT7-8_FAW24512	NOT7-8	212
43078346	NOT7-8_FAW24512	NOT7-8	117
43078347	NOT7-8_FAW24512	NOT7-8	129
43078348	NOT7-8_FAW24512	NOT7-8	211
43078349	NOT7-8_FAW24512	NOT7-8	135
43078350	NOT7-8_FAW24512	NOT7-8	85
43078351	NOT7-8_FAW24512	NOT7-8	109
43078352	NOT7-8_FAW24512	NOT7-8	53
43078353	NOT7-8_FAW24512	NOT7-8	48
43078354	NOT7-8_FAW24512	NOT7-8	132
43078355	NOT7-8_FAW24512	NOT7-8	110
43078356	NOT7-8_FAW24512	NOT7-8	88
43078357	NOT7-8_FAW24512	NOT7-8	84
43078358	NOT7-8_FAW24512	NOT7-8	146
43078359	NOT7-8_FAW24512	NOT7-8	69
43078360	NOT7-8_FAW24512	NOT7-8	187
43078361	NOT7-8_FAW24512	NOT7-8	135
43078362	NOT7-8_FAW24512	NOT7-8	157
43078363	NOT7-8_FAW24512	NOT7-8	96
43078364	NOT7-8_FAW24512	NOT7-8	56
43078365	NOT7-8_FAW24512	NOT7-8	82
43078366	NOT7-8_FAW24512	NOT7-8	104
43078367	NOT7-8_FAW24512	NOT7-8	106
43078368	NOT7-8_FAW24512	NOT7-8	123
43078369	NOT7-8_FAW24512	NOT7-8	144
43078370	NOT7-8_FAW24512	NOT7-8	155
43078371	NOT7-8_FAW24512	NOT7-8	172
43078372	NOT7-8_FAW24512	NOT7-8	73
43078373	NOT7-8_FAW24512	NOT7-8	155
43078374	NOT7-8_FAW24512	NOT7-8	91
43078375	NOT7-8_FAW24512	NOT7-8	110
43078376	NOT7-8_FAW24512	NOT7-8	182
43078377	NOT7-8_FAW24512	NOT7-8	115
43078378	NOT7-8_FAW24512	NOT7-8	124
43078379	NOT7-8_FAW24512	NOT7-8	144
43078380	NOT7-8_FAW24512	NOT7-8	128
43078381	NOT7-8_FAW24512	NOT7-8	56
43078382	NOT7-8_FAW24512	NOT7-8	91
43078383	NOT7-8_FAW24512	NOT7-8	183
43078384	NOT7-8_FAW24512	NOT7-8	86
43078385	NOT7-8_FAW24512	NOT7-8	189
43078386	NOT7-8_FAW24512	NOT7-8	129
43078387	NOT7-8_FAW24512	NOT7-8	122
43078388	NOT7-8_FAW24512	NOT7-8	184
43078389	NOT7-8_FAW24512	NOT7-8	98
43078390	NOT7-8_FAW24512	NOT7-8	104
43078391	NOT7-8_FAW24512	NOT7-8	123
43078392	NOT7-8_FAW24512	NOT7-8	133
43078393	NOT7-8_FAW24512	NOT7-8	10
43078394	NOT7-8_FAW24512	NOT7-8	145
43078395	NOT7-8_FAW24512	NOT7-8	47
43078396	NOT7-8_FAW24512	NOT7-8	120
43078397	NOT7-8_FAW24512	NOT7-8	131
43078398	NOT7-8_FAW24512	NOT7-8	123
43078399	NOT7-8_FAW24512	NOT7-8	223
43078400	NOT7-8_FAW24512	NOT7-8	51
43078401	NOT7-8_FAW24512	NOT7-8	169
43078402	NOT7-8_FAW24512	NOT7-8	113
43078403	NOT7-8_FAW24512	NOT7-8	116
43078404	NOT7-8_FAW24512	NOT7-8	111
43078405	NOT7-8_FAW24512	NOT7-8	138
43078406	NOT7-8_FAW24512	NOT7-8	71
43078407	NOT7-8_FAW24512	NOT7-8	139
43078408	NOT7-8_FAW24512	NOT7-8	130
43078409	NOT7-8_FAW24512	NOT7-8	183
43078410	NOT7-8_FAW24512	NOT7-8	162
43078411	NOT7-8_FAW24512	NOT7-8	101
43078412	NOT7-8_FAW24512	NOT7-8	102
43078413	NOT7-8_FAW24512	NOT7-8	160
43078414	NOT7-8_FAW24512	NOT7-8	199
43078415	NOT7-8_FAW24512	NOT7-8	68
43078416	NOT7-8_FAW24512	NOT7-8	167
43078417	NOT7-8_FAW24512	NOT7-8	110
43078418	NOT7-8_FAW24512	NOT7-8	115
43078419	NOT7-8_FAW24512	NOT7-8	105
43078420	NOT7-8_FAW24512	NOT7-8	147
43078421	NOT7-8_FAW24512	NOT7-8	152
43078422	NOT7-8_FAW24512	NOT7-8	99
43078423	NOT7-8_FAW24512	NOT7-8	80
43078424	NOT7-8_FAW24512	NOT7-8	78
43078425	NOT7-8_FAW24512	NOT7-8	118
43078426	NOT7-8_FAW24512	NOT7-8	108
43078427	NOT7-8_FAW24512	NOT7-8	132
43078428	NOT7-8_FAW24512	NOT7-8	88
43078429	NOT7-8_FAW24512	NOT7-8	183
43078430	NOT7-8_FAW24512	NOT7-8	96
43078431	NOT7-8_FAW24512	NOT7-8	64
43078432	NOT7-8_FAW24512	NOT7-8	70
43078433	NOT7-8_FAW24512	NOT7-8	198
43078434	NOT7-8_FAW24512	NOT7-8	156
43078435	NOT7-8_FAW24512	NOT7-8	158
43078436	NOT7-8_FAW24512	NOT7-8	138
43078437	NOT7-8_FAW24512	NOT7-8	49
43078438	NOT7-8_FAW24512	NOT7-8	124
43078439	NOT7-8_FAW24512	NOT7-8	105
43078440	NOT7-8_FAW24512	NOT7-8	108
43078441	NOT7-8_FAW24512	NOT7-8	116
43078442	NOT7-8_FAW24512	NOT7-8	110
43078443	NOT7-8_FAW24512	NOT7-8	104
43078444	NOT7-8_FAW24512	NOT7-8	113
43078445	NOT7-8_FAW24512	NOT7-8	116
43078446	NOT7-8_FAW24512	NOT7-8	94
43078447	NOT7-8_FAW24512	NOT7-8	84
43078448	NOT7-8_FAW24512	NOT7-8	114
43078449	NOT7-8_FAW24512	NOT7-8	82
43078450	NOT7-8_FAW24512	NOT7-8	142
43078451	NOT7-8_FAW24512	NOT7-8	134
43078452	NOT7-8_FAW24512	NOT7-8	103
43078453	NOT7-8_FAW24512	NOT7-8	110
43078454	NOT7-8_FAW24512	NOT7-8	128
43078455	NOT7-8_FAW24512	NOT7-8	167
43078456	NOT7-8_FAW24512	NOT7-8	139
43078457	NOT7-8_FAW24512	NOT7-8	104
43078458	NOT7-8_FAW24512	NOT7-8	163
43078459	NOT7-8_FAW24512	NOT7-8	217
43078460	NOT7-8_FAW24512	NOT7-8	129
43078461	NOT7-8_FAW24512	NOT7-8	159
43078462	NOT7-8_FAW24512	NOT7-8	125
43078463	NOT7-8_FAW24512	NOT7-8	124
43078464	NOT7-8_FAW24512	NOT7-8	99
43078465	NOT7-8_FAW24512	NOT7-8	49
43078466	NOT7-8_FAW24512	NOT7-8	95
43078467	NOT7-8_FAW24512	NOT7-8	207
43078468	NOT7-8_FAW24512	NOT7-8	233
43078469	NOT7-8_FAW24512	NOT7-8	104
43078470	NOT7-8_FAW24512	NOT7-8	128
43078471	NOT7-8_FAW24512	NOT7-8	155
43078472	NOT7-8_FAW24512	NOT7-8	116
43078473	NOT7-8_FAW24512	NOT7-8	143
43078474	NOT7-8_FAW24512	NOT7-8	112
43078475	NOT7-8_FAW24512	NOT7-8	150
43078476	NOT7-8_FAW24512	NOT7-8	117
43078477	NOT7-8_FAW24512	NOT7-8	105
43078478	NOT7-8_FAW24512	NOT7-8	91
43078479	NOT7-8_FAW24512	NOT7-8	90
43078480	NOT7-8_FAW24512	NOT7-8	138
43078481	NOT7-8_FAW24512	NOT7-8	160
43078482	NOT7-8_FAW24512	NOT7-8	89
43078483	NOT7-8_FAW24512	NOT7-8	105
43078484	NOT7-8_FAW24512	NOT7-8	81
43078485	NOT7-8_FAW24512	NOT7-8	112
43078486	NOT7-8_FAW24512	NOT7-8	98
43078487	NOT7-8_FAW24512	NOT7-8	122
43078488	NOT7-8_FAW24512	NOT7-8	143
43078489	NOT7-8_FAW24512	NOT7-8	272
43078490	NOT7-8_FAW24512	NOT7-8	132
43078491	NOT7-8_FAW24512	NOT7-8	118
43078492	NOT7-8_FAW24512	NOT7-8	163
43078493	NOT7-8_FAW24512	NOT7-8	123
43078494	NOT7-8_FAW24512	NOT7-8	115
43078495	NOT7-8_FAW24512	NOT7-8	96
43078496	NOT7-8_FAW24512	NOT7-8	123
43078497	NOT7-8_FAW24512	NOT7-8	93
43078498	NOT7-8_FAW24512	NOT7-8	146
43078499	NOT7-8_FAW24512	NOT7-8	125
43078500	NOT7-8_FAW24512	NOT7-8	130
43078501	NOT7-8_FAW24512	NOT7-8	78
43078502	NOT7-8_FAW24512	NOT7-8	62
43078503	NOT7-8_FAW24512	NOT7-8	112
43078504	NOT7-8_FAW24512	NOT7-8	135
43078505	NOT7-8_FAW24512	NOT7-8	139
43078506	NOT7-8_FAW24512	NOT7-8	170
43078507	NOT7-8_FAW24512	NOT7-8	107
43078508	NOT7-8_FAW24512	NOT7-8	94
43078509	NOT7-8_FAW24512	NOT7-8	72
43078510	NOT7-8_FAW24512	NOT7-8	111
43078511	NOT7-8_FAW24512	NOT7-8	160
43078512	NOT7-8_FAW24512	NOT7-8	74
43078513	NOT7-8_FAW24512	NOT7-8	138
43078514	NOT7-8_FAW24512	NOT7-8	39
43078515	NOT7-8_FAW24512	NOT7-8	190
43078516	NOT7-8_FAW24512	NOT7-8	124
43078517	NOT7-8_FAW24512	NOT7-8	123
43078518	NOT7-8_FAW24512	NOT7-8	67
43078519	NOT7-8_FAW24512	NOT7-8	115
43078520	NOT7-8_FAW24512	NOT7-8	91
43078521	NOT7-8_FAW24512	NOT7-8	93
43078522	NOT7-8_FAW24512	NOT7-8	129
43078523	NOT7-8_FAW24512	NOT7-8	122
43078524	NOT7-8_FAW24512	NOT7-8	96
43078525	NOT7-8_FAW24512	NOT7-8	82
43078526	NOT7-8_FAW24512	NOT7-8	167
43078527	NOT7-8_FAW24512	NOT7-8	165
43078528	NOT7-8_FAW24512	NOT7-8	131
43078529	NOT7-8_FAW24512	NOT7-8	129
43078530	NOT7-8_FAW24512	NOT7-8	198
43078531	NOT7-8_FAW24512	NOT7-8	111
43078532	NOT7-8_FAW24512	NOT7-8	167
43078533	NOT7-8_FAW24512	NOT7-8	141
43078534	NOT7-8_FAW24512	NOT7-8	147
43078535	NOT7-8_FAW24512	NOT7-8	105
43078536	NOT7-8_FAW24512	NOT7-8	70
43078537	NOT7-8_FAW24512	NOT7-8	97
43078538	NOT7-8_FAW24512	NOT7-8	49
43078539	NOT7-8_FAW24512	NOT7-8	118
43078540	NOT7-8_FAW24512	NOT7-8	212
43078541	NOT7-8_FAW24512	NOT7-8	117
43078542	NOT7-8_FAW24512	NOT7-8	129
43078543	NOT7-8_FAW24512	NOT7-8	211
43078544	NOT7-8_FAW24512	NOT7-8	135
43078545	NOT7-8_FAW24512	NOT7-8	85
43078546	NOT7-8_FAW24512	NOT7-8	109
43078547	NOT7-8_FAW24512	NOT7-8	53
43078548	NOT7-8_FAW24512	NOT7-8	48
43078549	NOT7-8_FAW24512	NOT7-8	132
43078550	NOT7-8_FAW24512	NOT7-8	110
43078551	NOT7-8_FAW24512	NOT7-8	88
43078552	NOT7-8_FAW24512	NOT7-8	84
43078553	NOT7-8_FAW24512	NOT7-8	146
43078554	NOT7-8_FAW24512	NOT7-8	69
43078555	NOT7-8_FAW24512	NOT7-8	187
43078556	NOT7-8_FAW24512	NOT7-8	135
43078557	NOT7-8_FAW24512	NOT7-8	157
43078558	NOT7-8_FAW24512	NOT7-8	96
43078559	NOT7-8_FAW24512	NOT7-8	56
43078560	NOT7-8_FAW24512	NOT7-8	82
43078561	NOT7-8_FAW24512	NOT7-8	104
43078562	NOT7-8_FAW24512	NOT7-8	106
43078563	NOT7-8_FAW24512	NOT7-8	123
43078564	NOT7-8_FAW24512	NOT7-8	144
43078565	NOT7-8_FAW24512	NOT7-8	155
43078566	NOT7-8_FAW24512	NOT7-8	172
43078567	NOT7-8_FAW24512	NOT7-8	73
43078568	NOT7-8_FAW24512	NOT7-8	155
43078569	NOT7-8_FAW24512	NOT7-8	91
43078570	NOT7-8_FAW24512	NOT7-8	110
43078571	NOT7-8_FAW24512	NOT7-8	182
43078572	NOT7-8_FAW24512	NOT7-8	115
43078573	NOT7-8_FAW24512	NOT7-8	124
43078574	NOT7-8_FAW24512	NOT7-8	144
43078575	NOT7-8_FAW24512	NOT7-8	128
43078576	NOT7-8_FAW24512	NOT7-8	56
43078577	NOT7-8_FAW24512	NOT7-8	91
43078578	NOT7-8_FAW24512	NOT7-8	183
43078579	NOT7-8_FAW24512	NOT7-8	86
43078580	NOT7-8_FAW24512	NOT7-8	189
43078581	NOT7-8_FAW24512	NOT7-8	129
43078582	NOT7-8_FAW24512	NOT7-8	122
43078583	NOT7-8_FAW24512	NOT7-8	98
43078584	NOT7-8_FAW24512	NOT7-8	184
43078585	NOT7-8_FAW24512	NOT7-8	123
43078586	NOT7-8_FAW24512	NOT7-8	104
43078587	NOT7-8_FAW24512	NOT7-8	133
43078588	NOT7-8_FAW24512	NOT7-8	47
43078589	NOT7-8_FAW24512	NOT7-8	120
43078590	NOT7-8_FAW24512	NOT7-8	145
43078591	NOT7-8_FAW24512	NOT7-8	60
43078592	NOT7-8_FAW24512	NOT7-8	131
43078593	NOT7-8_FAW24512	NOT7-8	123
43078594	NOT7-8_FAW24512	NOT7-8	223
43078595	NOT7-8_FAW24512	NOT7-8	51
43078596	NOT7-8_FAW24512	NOT7-8	178
43078597	NOT7-8_FAW24512	NOT7-8	113
43078598	NOT7-8_FAW24512	NOT7-8	116
43078599	NOT7-8_FAW24512	NOT7-8	111
43078600	NOT7-8_FAW24512	NOT7-8	138
43078601	NOT7-8_FAW24512	NOT7-8	71
43078602	NOT7-8_FAW24512	NOT7-8	139
43078603	NOT7-8_FAW24512	NOT7-8	130
43078604	NOT7-8_FAW24512	NOT7-8	162
43078605	NOT7-8_FAW24512	NOT7-8	102
43078606	NOT7-8_FAW24512	NOT7-8	101
43078607	NOT7-8_FAW24512	NOT7-8	102
43078608	NOT7-8_FAW24512	NOT7-8	160
43078609	NOT7-8_FAW24512	NOT7-8	199
43078610	NOT7-8_FAW24512	NOT7-8	68
43078611	NOT7-8_FAW24512	NOT7-8	167
43078612	NOT7-8_FAW24512	NOT7-8	110
43078613	NOT7-8_FAW24512	NOT7-8	115
43078614	NOT7-8_FAW24512	NOT7-8	105
43078615	NOT7-8_FAW24512	NOT7-8	147
43078616	NOT7-8_FAW24512	NOT7-8	152
43078617	NOT7-8_FAW24512	NOT7-8	99
43078618	NOT7-8_FAW24512	NOT7-8	80
43078619	NOT7-8_FAW24512	NOT7-8	78
43078620	NOT7-8_FAW24512	NOT7-8	118
43078621	NOT7-8_FAW24512	NOT7-8	108
43078622	NOT7-8_FAW24512	NOT7-8	132
43078623	NOT7-8_FAW24512	NOT7-8	88
43078624	NOT7-8_FAW24512	NOT7-8	96
43078625	NOT7-8_FAW24512	NOT7-8	64
43078626	NOT7-8_FAW24512	NOT7-8	70
43078627	NOT7-8_FAW24512	NOT7-8	198
43078628	NOT7-8_FAW24512	NOT7-8	156
43078629	NOT7-8_FAW24512	NOT7-8	117
43078630	NOT7-8_FAW24512	NOT7-8	105
43078631	NOT7-8_FAW24512	NOT7-8	303
43078632	NOT7-8_FAW24512	NOT7-8	187
43078633	NOT7-8_FAW24512	NOT7-8	115
43078634	NOT7-8_FAW24512	NOT7-8	10
43078635	NOT7-8_FAW24512	NOT7-8	47
43078636	NOT7-8_FAW24512	NOT7-8	49
43078637	NOT7-8_FAW24512	NOT7-8	110
43078638	NOT7-8_FAW24512	NOT7-8	141
43078639	NOT7-8_FAW24512	NOT7-8	115
43078640	NOT7-8_FAW24512	NOT7-8	105
43078641	NOT7-8_FAW24512	NOT7-8	217
43078642	NOT7-8_FAW24512	NOT7-8	110
43078643	NOT7-8_FAW24512	NOT7-8	99
43078644	NOT7-8_FAW24512	NOT7-8	91
43078645	NOT7-8_FAW24512	NOT7-8	49
43078646	NOT7-8_FAW24512	NOT7-8	49
43078647	NOT7-8_FAW24512	NOT7-8	128
43078648	NOT7-8_FAW24512	NOT7-8	96
43078649	NOT7-8_FAW24512	NOT7-8	73
43078650	NOT7-8_FAW24512	NOT7-8	170
43078651	NOT7-8_FAW24512	NOT7-8	123
43078652	NOT7-8_FAW24512	NOT7-8	82
43078653	NOT7-8_FAW24512	NOT7-8	212
43078654	NOT7-8_FAW24512	NOT7-8	98
43078655	NOT7-8_FAW24512	NOT7-8	167
43078656	NOT7-8_FAW24512	NOT7-8	182
43078657	NOT7-8_FAW24512	NOT7-8	233
43078658	NOT7-8_FAW24512	NOT7-8	93
43078659	NOT7-8_FAW24512	NOT7-8	125
43078660	NOT7-8_FAW24512	NOT7-8	110
43078661	NOT7-8_FAW24512	NOT7-8	107
43078662	NOT7-8_FAW24512	NOT7-8	128
43078663	NOT7-8_FAW24512	NOT7-8	155
43078664	NOT7-8_FAW24512	NOT7-8	90
43078665	NOT7-8_FAW24512	NOT7-8	39
43078666	NOT7-8_FAW24512	NOT7-8	129
43078667	NOT7-8_FAW24512	NOT7-8	211
43078668	NOT7-8_FAW24512	NOT7-8	138
43078669	NOT7-8_FAW24512	NOT7-8	112
43078670	NOT7-8_FAW24512	NOT7-8	118
43078671	NOT7-8_FAW24512	NOT7-8	129
43078672	NOT7-8_FAW24512	NOT7-8	129
43078673	NOT7-8_FAW24512	NOT7-8	122
43078674	NOT7-8_FAW24512	NOT7-8	116
43078675	NOT7-8_FAW24512	NOT7-8	135
43078676	NOT7-8_FAW24512	NOT7-8	143
43078677	NOT7-8_FAW24512	NOT7-8	53
43078678	NOT7-8_FAW24512	NOT7-8	89
43078679	NOT7-8_FAW24512	NOT7-8	143
43078680	NOT7-8_FAW24512	NOT7-8	139
43078681	NOT7-8_FAW24512	NOT7-8	190
43078682	NOT7-8_FAW24512	NOT7-8	134
43078683	NOT7-8_FAW24512	NOT7-8	165
43078684	NOT7-8_FAW24512	NOT7-8	110
43078685	NOT7-8_FAW24512	NOT7-8	56
43078686	NOT7-8_FAW24512	NOT7-8	111
43078687	NOT7-8_FAW24512	NOT7-8	112
43078688	NOT7-8_FAW24512	NOT7-8	124
43078689	NOT7-8_FAW24512	NOT7-8	84
43078690	NOT7-8_FAW24512	NOT7-8	113
43078691	NOT7-8_FAW24512	NOT7-8	138
43078692	NOT7-8_FAW24512	NOT7-8	123
43078693	NOT7-8_FAW24512	NOT7-8	144
43078694	NOT7-8_FAW24512	NOT7-8	150
43078695	NOT7-8_FAW24512	NOT7-8	167
43078696	NOT7-8_FAW24512	NOT7-8	125
43078697	NOT7-8_FAW24512	NOT7-8	207
43078698	NOT7-8_FAW24512	NOT7-8	86
43078699	NOT7-8_FAW24512	NOT7-8	157
43078700	NOT7-8_FAW24512	NOT7-8	124
43078701	NOT7-8_FAW24512	NOT7-8	123
43078702	NOT7-8_FAW24512	NOT7-8	122
43078703	NOT7-8_FAW24512	NOT7-8	155
43078704	NOT7-8_FAW24512	NOT7-8	138
43078705	NOT7-8_FAW24512	NOT7-8	97
43078706	NOT7-8_FAW24512	NOT7-8	104
43078707	NOT7-8_FAW24512	NOT7-8	95
43078708	NOT7-8_FAW24512	NOT7-8	131
43078709	NOT7-8_FAW24512	NOT7-8	129
43078710	NOT7-8_FAW24512	NOT7-8	116
43078711	NOT7-8_FAW24512	NOT7-8	85
43078712	NOT7-8_FAW24512	NOT7-8	84
43078713	NOT7-8_FAW24512	NOT7-8	198
43078714	NOT7-8_FAW24512	NOT7-8	81
43078715	NOT7-8_FAW24512	NOT7-8	88
43078716	NOT7-8_FAW24512	NOT7-8	135
43078717	NOT7-8_FAW24512	NOT7-8	120
43078718	NOT7-8_FAW24512	NOT7-8	94
43078719	NOT7-8_FAW24512	NOT7-8	146
43078720	NOT7-8_FAW24512	NOT7-8	139
43078721	NOT7-8_FAW24512	NOT7-8	159
43078722	NOT7-8_FAW24512	NOT7-8	124
43078723	NOT7-8_FAW24512	NOT7-8	91
43078724	NOT7-8_FAW24512	NOT7-8	62
43078725	NOT7-8_FAW24512	NOT7-8	67
43078726	NOT7-8_FAW24512	NOT7-8	69
43078727	NOT7-8_FAW24512	NOT7-8	91
43078728	NOT7-8_FAW24512	NOT7-8	123
43078729	NOT7-8_FAW24512	NOT7-8	135
43078730	NOT7-8_FAW24512	NOT7-8	223
43078731	NOT7-8_FAW24512	NOT7-8	51
43078732	NOT7-8_FAW24512	NOT7-8	60
43078733	NOT7-8_FAW24512	NOT7-8	178
43078734	NOT7-8_FAW24512	NOT7-8	113
43078735	NOT7-8_FAW24512	NOT7-8	116
43078736	NOT7-8_FAW24512	NOT7-8	111
43078737	NOT7-8_FAW24512	NOT7-8	71
43078738	NOT7-8_FAW24512	NOT7-8	139
43078739	NOT7-8_FAW24512	NOT7-8	162
43078740	NOT7-8_FAW24512	NOT7-8	102
43078741	NOT7-8_FAW24512	NOT7-8	101
43078742	NOT7-8_FAW24512	NOT7-8	160
43078743	NOT7-8_FAW24512	NOT7-8	199
43078744	NOT7-8_FAW24512	NOT7-8	68
43078745	NOT7-8_FAW24512	NOT7-8	167
43078746	NOT7-8_FAW24512	NOT7-8	117
43078747	NOT7-8_FAW24512	NOT7-8	115
43078748	NOT7-8_FAW24512	NOT7-8	105
43078749	NOT7-8_FAW24512	NOT7-8	147
43078750	NOT7-8_FAW24512	NOT7-8	152
43078751	NOT7-8_FAW24512	NOT7-8	99
43078752	NOT7-8_FAW24512	NOT7-8	80
43078753	NOT7-8_FAW24512	NOT7-8	118
43078754	NOT7-8_FAW24512	NOT7-8	108
43078755	NOT7-8_FAW24512	NOT7-8	132
43078756	NOT7-8_FAW24512	NOT7-8	88
43078757	NOT7-8_FAW24512	NOT7-8	183
43078758	NOT7-8_FAW24512	NOT7-8	96
43078759	NOT7-8_FAW24512	NOT7-8	64
43078760	NOT7-8_FAW24512	NOT7-8	70
43078761	NOT7-8_FAW24512	NOT7-8	198
43078762	NOT7-8_FAW24512	NOT7-8	156
43078763	NOT7-8_FAW24512	NOT7-8	145
43078764	NOT7-8_FAW24512	NOT7-8	169
43078765	NOT7-8_FAW24512	NOT7-8	130
43078766	NOT7-8_FAW24512	NOT7-8	183
43078767	NOT7-8_FAW24512	NOT7-8	102
43078768	NOT7-8_FAW24512	NOT7-8	102
43078769	NOT7-8_FAW24512	NOT7-8	117
43078770	NOT7-8_FAW24512	NOT7-8	183
43078771	NOT7-8_FAW24512	NOT7-8	158
43078772	NOT7-8_FAW24512	NOT7-8	108
43078773	NOT7-8_FAW24512	NOT7-8	116
43078774	NOT7-8_FAW24512	NOT7-8	94
43078775	NOT7-8_FAW24512	NOT7-8	114
43078776	NOT7-8_FAW24512	NOT7-8	82
43078777	NOT7-8_FAW24512	NOT7-8	142
43078778	NOT7-8_FAW24512	NOT7-8	103
43078779	NOT7-8_FAW24512	NOT7-8	167
43078780	NOT7-8_FAW24512	NOT7-8	104
43078781	NOT7-8_FAW24512	NOT7-8	163
43078782	NOT7-8_FAW24512	NOT7-8	104
43078783	NOT7-8_FAW24512	NOT7-8	112
43078784	NOT7-8_FAW24512	NOT7-8	105
43078785	NOT7-8_FAW24512	NOT7-8	160
43078786	NOT7-8_FAW24512	NOT7-8	272
43078787	NOT7-8_FAW24512	NOT7-8	132
43078788	NOT7-8_FAW24512	NOT7-8	163
43078789	NOT7-8_FAW24512	NOT7-8	115
43078790	NOT7-8_FAW24512	NOT7-8	146
43078791	NOT7-8_FAW24512	NOT7-8	130
43078792	NOT7-8_FAW24512	NOT7-8	72
43078793	NOT7-8_FAW24512	NOT7-8	160
43078794	NOT7-8_FAW24512	NOT7-8	74
43078795	NOT7-8_FAW24512	NOT7-8	124
43078796	NOT7-8_FAW24512	NOT7-8	123
43078797	NOT7-8_FAW24512	NOT7-8	93
43078798	NOT7-8_FAW24512	NOT7-8	129
43078799	NOT7-8_FAW24512	NOT7-8	70
43078800	NOT7-8_FAW24512	NOT7-8	118
43078801	NOT7-8_FAW24512	NOT7-8	117
43078802	NOT7-8_FAW24512	NOT7-8	109
43078803	NOT7-8_FAW24512	NOT7-8	48
43078804	NOT7-8_FAW24512	NOT7-8	132
43078805	NOT7-8_FAW24512	NOT7-8	96
43078806	NOT7-8_FAW24512	NOT7-8	82
43078807	NOT7-8_FAW24512	NOT7-8	104
43078808	NOT7-8_FAW24512	NOT7-8	106
43078809	NOT7-8_FAW24512	NOT7-8	172
43078810	NOT7-8_FAW24512	NOT7-8	91
43078811	NOT7-8_FAW24512	NOT7-8	144
43078812	NOT7-8_FAW24512	NOT7-8	189
43078813	NOT7-8_FAW24512	NOT7-8	122
43078814	NOT7-8_FAW24512	NOT7-8	98
43078815	NOT7-8_FAW24512	NOT7-8	184
43078816	NOT7-8_FAW24512	NOT7-8	169
43078817	NOT7-8_FAW24512	NOT7-8	178
43078818	NOT7-8_FAW24512	NOT7-8	138
43078819	NOT7-8_FAW24512	NOT7-8	183
43078820	NOT7-8_FAW24512	NOT7-8	101
43078821	NOT7-8_FAW24512	NOT7-8	102
43078822	NOT7-8_FAW24512	NOT7-8	117
43078823	NOT7-8_FAW24512	NOT7-8	110
43078824	NOT7-8_FAW24512	NOT7-8	303
43078825	NOT7-8_FAW24512	NOT7-8	10
43078826	NOT7-8_FAW24512	NOT7-8	10
43078827	NOT7-8_FAW24512	NOT7-8	196
43078828	NOT7-8_FAW24512	NOT7-8	130
43078829	NOT7-8_FAW24512	NOT7-8	51
43078830	NOT7-8_FAW24512	NOT7-8	81
43078831	NOT7-8_FAW24512	NOT7-8	9
43078832	NOT7-8_FAW24512	NOT7-8	163
43078833	NOT7-8_FAW24512	NOT7-8	57
43078834	NOT7-8_FAW24512	NOT7-8	266
43078835	NOT7-8_FAW24512	NOT7-8	96
43078836	NOT7-8_FAW24512	NOT7-8	84
43078837	NOT7-8_FAW24512	NOT7-8	252
43078838	NOT7-8_FAW24512	NOT7-8	130
43078839	NOT7-8_FAW24512	NOT7-8	51
43078840	NOT7-8_FAW24512	NOT7-8	81
43078841	NOT7-8_FAW24512	NOT7-8	9
43078842	NOT7-8_FAW24512	NOT7-8	163
43078843	NOT7-8_FAW24512	NOT7-8	266
43078844	NOT7-8_FAW24512	NOT7-8	84
43078845	NOT7-8_FAW24512	NOT7-8	9
43078846	NOT7-8_FAW24512	NOT7-8	9
43078847	NOT7-8_FAW24512	NOT7-8	202
43078848	NOT7-8_FAW24512	NOT7-8	130
43078849	NOT7-8_FAW24512	NOT7-8	81
43078850	NOT7-8_FAW24512	NOT7-8	51
43078851	NOT7-8_FAW24512	NOT7-8	163
43078852	NOT7-8_FAW24512	NOT7-8	57
43078853	NOT7-8_FAW24512	NOT7-8	266
43078854	NOT7-8_FAW24512	NOT7-8	143
43078855	NOT7-8_FAW24512	NOT7-8	181
43078856	NOT7-8_FAW24512	NOT7-8	96
43078857	NOT7-8_FAW24512	NOT7-8	84
43078858	NOT7-8_FAW24512	NOT7-8	252
43078859	NOT7-8_FAW24512	NOT7-8	181
43078860	NOT7-8_FAW24512	NOT7-8	202
43078861	NOT7-8_FAW24512	NOT7-8	51
43078862	NOT7-8_FAW24512	NOT7-8	130
43078863	NOT7-8_FAW24512	NOT7-8	9
43078864	NOT7-8_FAW24512	NOT7-8	81
43078865	NOT7-8_FAW24512	NOT7-8	163
43078866	NOT7-8_FAW24512	NOT7-8	266
43078867	NOT7-8_FAW24512	NOT7-8	143
43078868	NOT7-8_FAW24512	NOT7-8	196
43078869	NOT7-8_FAW24512	NOT7-8	96
43078870	NOT7-8_FAW24512	NOT7-8	84
43078871	NOT7-8_FAW24512	NOT7-8	252
43078872	NOT7-8_FAW24512	NOT7-8	196
43078873	NOT7-8_FAW24512	NOT7-8	202
43078874	NOT7-8_FAW24512	NOT7-8	96
43078875	NOT7-8_FAW24512	NOT7-8	266
43078876	NOT7-8_FAW24512	NOT7-8	84
43078877	NOT7-8_FAW24512	NOT7-8	252
43078878	NOT7-8_FAW24512	NOT7-8	252
43078879	NOT7-8_FAW24512	NOT7-8	252
43078880	NOT7-8_FAW24512	NOT7-8	9
43078881	NOT7-8_FAW24512	NOT7-8	195
43078882	NOT7-8_FAW24512	NOT7-8	161
43078883	NOT7-8_FAW24512	NOT7-8	195
43078884	NOT7-8_FAW24512	NOT7-8	161
43078885	NOT7-8_FAW24512	NOT7-8	195
43078886	NOT7-8_FAW24512	NOT7-8	161
43078887	NOT7-8_FAW24512	NOT7-8	195
43078888	NOT7-8_FAW24512	NOT7-8	161
43078889	NOT7-8_FAW24512	NOT7-8	161
43078890	NOT7-8_FAW24512	NOT7-8	195
43078891	NOT7-8_FAW24512	NOT7-8	66
43078892	NOT7-8_FAW24512	NOT7-8	142
43078893	NOT7-8_FAW24512	NOT7-8	158
43078894	NOT7-8_FAW24512	NOT7-8	66
43078895	NOT7-8_FAW24512	NOT7-8	142
43078896	NOT7-8_FAW24512	NOT7-8	66
43078897	NOT7-8_FAW24512	NOT7-8	142
43078898	NOT7-8_FAW24512	NOT7-8	66
43078899	NOT7-8_FAW24512	NOT7-8	142
43078900	NOT7-8_FAW24512	NOT7-8	63
43078901	NOT7-8_FAW24512	NOT7-8	122
43078902	NOT7-8_FAW24512	NOT7-8	115
43078903	NOT7-8_FAW24512	NOT7-8	158
43078904	NOT7-8_FAW24512	NOT7-8	121
43078905	NOT7-8_FAW24512	NOT7-8	107
43078906	NOT7-8_FAW24512	NOT7-8	207
43078907	NOT7-8_FAW24512	NOT7-8	107
43078908	NOT7-8_FAW24512	NOT7-8	131
43078909	NOT7-8_FAW24512	NOT7-8	237
43078910	NOT7-8_FAW24512	NOT7-8	122
43078911	NOT7-8_FAW24512	NOT7-8	107
43078912	NOT7-8_FAW24512	NOT7-8	121
43078913	NOT7-8_FAW24512	NOT7-8	63
43078914	NOT7-8_FAW24512	NOT7-8	207
43078915	NOT7-8_FAW24512	NOT7-8	107
43078916	NOT7-8_FAW24512	NOT7-8	158
43078917	NOT7-8_FAW24512	NOT7-8	115
43078918	NOT7-8_FAW24512	NOT7-8	158
43078919	NOT7-8_FAW24512	NOT7-8	107
43078920	NOT7-8_FAW24512	NOT7-8	126
43078921	NOT7-8_FAW24512	NOT7-8	143
43078922	NOT7-8_FAW24512	NOT7-8	134
43078923	NOT7-8_FAW24512	NOT7-8	142
43078924	NOT7-8_FAW24512	NOT7-8	88
43078925	NOT7-8_FAW24512	NOT7-8	115
43078926	NOT7-8_FAW24512	NOT7-8	145
43078927	NOT7-8_FAW24512	NOT7-8	73
43078928	NOT7-8_FAW24512	NOT7-8	195
43078929	NOT7-8_FAW24512	NOT7-8	154
43078930	NOT7-8_FAW24512	NOT7-8	89
43078931	NOT7-8_FAW24512	NOT7-8	146
43078932	NOT7-8_FAW24512	NOT7-8	114
43078933	NOT7-8_FAW24512	NOT7-8	126
43078934	NOT7-8_FAW24512	NOT7-8	143
43078935	NOT7-8_FAW24512	NOT7-8	134
43078936	NOT7-8_FAW24512	NOT7-8	142
43078937	NOT7-8_FAW24512	NOT7-8	88
43078938	NOT7-8_FAW24512	NOT7-8	115
43078939	NOT7-8_FAW24512	NOT7-8	145
43078940	NOT7-8_FAW24512	NOT7-8	73
43078941	NOT7-8_FAW24512	NOT7-8	154
43078942	NOT7-8_FAW24512	NOT7-8	89
43078943	NOT7-8_FAW24512	NOT7-8	146
43078944	NOT7-8_FAW24512	NOT7-8	126
43078945	NOT7-8_FAW24512	NOT7-8	134
43078946	NOT7-8_FAW24512	NOT7-8	143
43078947	NOT7-8_FAW24512	NOT7-8	142
43078948	NOT7-8_FAW24512	NOT7-8	115
43078949	NOT7-8_FAW24512	NOT7-8	145
43078950	NOT7-8_FAW24512	NOT7-8	73
43078951	NOT7-8_FAW24512	NOT7-8	195
43078952	NOT7-8_FAW24512	NOT7-8	154
43078953	NOT7-8_FAW24512	NOT7-8	89
43078954	NOT7-8_FAW24512	NOT7-8	146
43078955	NOT7-8_FAW24512	NOT7-8	114
43078956	NOT7-8_FAW24512	NOT7-8	88
43078957	NOT7-8_FAW24512	NOT7-8	195
43078958	NOT7-8_FAW24512	NOT7-8	114
43078959	NOT7-8_FAW24512	NOT7-8	126
43078960	NOT7-8_FAW24512	NOT7-8	134
43078961	NOT7-8_FAW24512	NOT7-8	143
43078962	NOT7-8_FAW24512	NOT7-8	142
43078963	NOT7-8_FAW24512	NOT7-8	88
43078964	NOT7-8_FAW24512	NOT7-8	115
43078965	NOT7-8_FAW24512	NOT7-8	145
43078966	NOT7-8_FAW24512	NOT7-8	73
43078967	NOT7-8_FAW24512	NOT7-8	195
43078968	NOT7-8_FAW24512	NOT7-8	154
43078969	NOT7-8_FAW24512	NOT7-8	89
43078970	NOT7-8_FAW24512	NOT7-8	146
43078971	NOT7-8_FAW24512	NOT7-8	114
43078972	NOT7-8_FAW24512	NOT7-8	126
43078973	NOT7-8_FAW24512	NOT7-8	134
43078974	NOT7-8_FAW24512	NOT7-8	143
43078975	NOT7-8_FAW24512	NOT7-8	142
43078976	NOT7-8_FAW24512	NOT7-8	88
43078977	NOT7-8_FAW24512	NOT7-8	115
43078978	NOT7-8_FAW24512	NOT7-8	145
43078979	NOT7-8_FAW24512	NOT7-8	73
43078980	NOT7-8_FAW24512	NOT7-8	195
43078981	NOT7-8_FAW24512	NOT7-8	154
43078982	NOT7-8_FAW24512	NOT7-8	89
43078983	NOT7-8_FAW24512	NOT7-8	146
43078984	NOT7-8_FAW24512	NOT7-8	114
43078985	NOT7-8_FAW24512	NOT7-8	126
43078986	NOT7-8_FAW24512	NOT7-8	134
43078987	NOT7-8_FAW24512	NOT7-8	143
43078988	NOT7-8_FAW24512	NOT7-8	142
43078989	NOT7-8_FAW24512	NOT7-8	88
43078990	NOT7-8_FAW24512	NOT7-8	115
43078991	NOT7-8_FAW24512	NOT7-8	145
43078992	NOT7-8_FAW24512	NOT7-8	73
43078993	NOT7-8_FAW24512	NOT7-8	195
43078994	NOT7-8_FAW24512	NOT7-8	154
43078995	NOT7-8_FAW24512	NOT7-8	89
43078996	NOT7-8_FAW24512	NOT7-8	146
43078997	NOT7-8_FAW24512	NOT7-8	114
43078998	NOT7-8_FAW24512	NOT7-8	152
43078999	NOT7-8_FAW24512	NOT7-8	148
43079000	NOT7-8_FAW24512	NOT7-8	81
43079001	NOT7-8_FAW24512	NOT7-8	72
43079002	NOT7-8_FAW24512	NOT7-8	122
43079003	NOT7-8_FAW24512	NOT7-8	265
43079004	NOT7-8_FAW24512	NOT7-8	107
43079005	NOT7-8_FAW24512	NOT7-8	99
43079006	NOT7-8_FAW24512	NOT7-8	54
43079007	NOT7-8_FAW24512	NOT7-8	101
43079008	NOT7-8_FAW24512	NOT7-8	127
43079009	NOT7-8_FAW24512	NOT7-8	127
43079010	NOT7-8_FAW24512	NOT7-8	129
43079011	NOT7-8_FAW24512	NOT7-8	136
43079012	NOT7-8_FAW24512	NOT7-8	119
43079013	NOT7-8_FAW24512	NOT7-8	83
43079014	NOT7-8_FAW24512	NOT7-8	108
43079015	NOT7-8_FAW24512	NOT7-8	156
43079016	NOT7-8_FAW24512	NOT7-8	139
43079017	NOT7-8_FAW24512	NOT7-8	124
43079018	NOT7-8_FAW24512	NOT7-8	112
43079019	NOT7-8_FAW24512	NOT7-8	139
43079020	NOT7-8_FAW24512	NOT7-8	103
43079021	NOT7-8_FAW24512	NOT7-8	100
43079022	NOT7-8_FAW24512	NOT7-8	9
43079023	NOT7-8_FAW24512	NOT7-8	122
43079024	NOT7-8_FAW24512	NOT7-8	136
43079025	NOT7-8_FAW24512	NOT7-8	287
43079026	NOT7-8_FAW24512	NOT7-8	227
43079027	NOT7-8_FAW24512	NOT7-8	238
43079028	NOT7-8_FAW24512	NOT7-8	126
43079029	NOT7-8_FAW24512	NOT7-8	106
43079030	NOT7-8_FAW24512	NOT7-8	142
43079031	NOT7-8_FAW24512	NOT7-8	77
43079032	NOT7-8_FAW24512	NOT7-8	161
43079033	NOT7-8_FAW24512	NOT7-8	118
43079034	NOT7-8_FAW24512	NOT7-8	201
43079035	NOT7-8_FAW24512	NOT7-8	130
43079036	NOT7-8_FAW24512	NOT7-8	206
43079037	NOT7-8_FAW24512	NOT7-8	141
43079038	NOT7-8_FAW24512	NOT7-8	195
43079039	NOT7-8_FAW24512	NOT7-8	119
43079040	NOT7-8_FAW24512	NOT7-8	130
43079041	NOT7-8_FAW24512	NOT7-8	76
43079042	NOT7-8_FAW24512	NOT7-8	82
43079043	NOT7-8_FAW24512	NOT7-8	146
43079044	NOT7-8_FAW24512	NOT7-8	215
43079045	NOT7-8_FAW24512	NOT7-8	129
43079046	NOT7-8_FAW24512	NOT7-8	107
43079047	NOT7-8_FAW24512	NOT7-8	8
43079048	NOT7-8_FAW24512	NOT7-8	128
43079049	NOT7-8_FAW24512	NOT7-8	193
43079050	NOT7-8_FAW24512	NOT7-8	68
43079051	NOT7-8_FAW24512	NOT7-8	129
43079052	NOT7-8_FAW24512	NOT7-8	105
43079053	NOT7-8_FAW24512	NOT7-8	9
43079054	NOT7-8_FAW24512	NOT7-8	137
43079055	NOT7-8_FAW24512	NOT7-8	200
43079056	NOT7-8_FAW24512	NOT7-8	86
43079057	NOT7-8_FAW24512	NOT7-8	82
43079058	NOT7-8_FAW24512	NOT7-8	283
43079059	NOT7-8_FAW24512	NOT7-8	76
43079060	NOT7-8_FAW24512	NOT7-8	100
43079061	NOT7-8_FAW24512	NOT7-8	65
43079062	NOT7-8_FAW24512	NOT7-8	134
43079063	NOT7-8_FAW24512	NOT7-8	99
43079064	NOT7-8_FAW24512	NOT7-8	82
43079065	NOT7-8_FAW24512	NOT7-8	187
43079066	NOT7-8_FAW24512	NOT7-8	125
43079067	NOT7-8_FAW24512	NOT7-8	257
43079068	NOT7-8_FAW24512	NOT7-8	76
43079069	NOT7-8_FAW24512	NOT7-8	183
43079070	NOT7-8_FAW24512	NOT7-8	79
43079071	NOT7-8_FAW24512	NOT7-8	93
43079072	NOT7-8_FAW24512	NOT7-8	105
43079073	NOT7-8_FAW24512	NOT7-8	12
43079074	NOT7-8_FAW24512	NOT7-8	443
43079075	NOT7-8_FAW24512	NOT7-8	204
43079076	NOT7-8_FAW24512	NOT7-8	102
43079077	NOT7-8_FAW24512	NOT7-8	146
43079078	NOT7-8_FAW24512	NOT7-8	83
43079079	NOT7-8_FAW24512	NOT7-8	109
43079080	NOT7-8_FAW24512	NOT7-8	82
43079081	NOT7-8_FAW24512	NOT7-8	111
43079082	NOT7-8_FAW24512	NOT7-8	215
43079083	NOT7-8_FAW24512	NOT7-8	151
43079084	NOT7-8_FAW24512	NOT7-8	136
43079085	NOT7-8_FAW24512	NOT7-8	101
43079086	NOT7-8_FAW24512	NOT7-8	171
43079087	NOT7-8_FAW24512	NOT7-8	131
43079088	NOT7-8_FAW24512	NOT7-8	99
43079089	NOT7-8_FAW24512	NOT7-8	62
43079090	NOT7-8_FAW24512	NOT7-8	115
43079091	NOT7-8_FAW24512	NOT7-8	132
43079092	NOT7-8_FAW24512	NOT7-8	216
43079093	NOT7-8_FAW24512	NOT7-8	144
43079094	NOT7-8_FAW24512	NOT7-8	114
43079095	NOT7-8_FAW24512	NOT7-8	181
43079096	NOT7-8_FAW24512	NOT7-8	76
43079097	NOT7-8_FAW24512	NOT7-8	83
43079098	NOT7-8_FAW24512	NOT7-8	107
43079099	NOT7-8_FAW24512	NOT7-8	172
43079100	NOT7-8_FAW24512	NOT7-8	125
43079101	NOT7-8_FAW24512	NOT7-8	57
43079102	NOT7-8_FAW24512	NOT7-8	197
43079103	NOT7-8_FAW24512	NOT7-8	48
43079104	NOT7-8_FAW24512	NOT7-8	132
43079105	NOT7-8_FAW24512	NOT7-8	115
43079106	NOT7-8_FAW24512	NOT7-8	92
43079107	NOT7-8_FAW24512	NOT7-8	116
43079108	NOT7-8_FAW24512	NOT7-8	88
43079109	NOT7-8_FAW24512	NOT7-8	197
43079110	NOT7-8_FAW24512	NOT7-8	101
43079111	NOT7-8_FAW24512	NOT7-8	138
43079112	NOT7-8_FAW24512	NOT7-8	142
43079113	NOT7-8_FAW24512	NOT7-8	102
43079114	NOT7-8_FAW24512	NOT7-8	339
43079115	NOT7-8_FAW24512	NOT7-8	146
43079116	NOT7-8_FAW24512	NOT7-8	136
43079117	NOT7-8_FAW24512	NOT7-8	174
43079118	NOT7-8_FAW24512	NOT7-8	137
43079119	NOT7-8_FAW24512	NOT7-8	118
43079120	NOT7-8_FAW24512	NOT7-8	140
43079121	NOT7-8_FAW24512	NOT7-8	85
43079122	NOT7-8_FAW24512	NOT7-8	134
43079123	NOT7-8_FAW24512	NOT7-8	112
43079124	NOT7-8_FAW24512	NOT7-8	108
43079125	NOT7-8_FAW24512	NOT7-8	162
43079126	NOT7-8_FAW24512	NOT7-8	107
43079127	NOT7-8_FAW24512	NOT7-8	106
43079128	NOT7-8_FAW24512	NOT7-8	130
43079129	NOT7-8_FAW24512	NOT7-8	137
43079130	NOT7-8_FAW24512	NOT7-8	160
43079131	NOT7-8_FAW24512	NOT7-8	119
43079132	NOT7-8_FAW24512	NOT7-8	106
43079133	NOT7-8_FAW24512	NOT7-8	193
43079134	NOT7-8_FAW24512	NOT7-8	105
43079135	NOT7-8_FAW24512	NOT7-8	112
43079136	NOT7-8_FAW24512	NOT7-8	68
43079137	NOT7-8_FAW24512	NOT7-8	117
43079138	NOT7-8_FAW24512	NOT7-8	86
43079139	NOT7-8_FAW24512	NOT7-8	82
43079140	NOT7-8_FAW24512	NOT7-8	100
43079141	NOT7-8_FAW24512	NOT7-8	65
43079142	NOT7-8_FAW24512	NOT7-8	134
43079143	NOT7-8_FAW24512	NOT7-8	187
43079144	NOT7-8_FAW24512	NOT7-8	125
43079145	NOT7-8_FAW24512	NOT7-8	257
43079146	NOT7-8_FAW24512	NOT7-8	76
43079147	NOT7-8_FAW24512	NOT7-8	130
43079148	NOT7-8_FAW24512	NOT7-8	79
43079149	NOT7-8_FAW24512	NOT7-8	143
43079150	NOT7-8_FAW24512	NOT7-8	129
43079151	NOT7-8_FAW24512	NOT7-8	12
43079152	NOT7-8_FAW24512	NOT7-8	102
43079153	NOT7-8_FAW24512	NOT7-8	171
43079154	NOT7-8_FAW24512	NOT7-8	88
43079155	NOT7-8_FAW24512	NOT7-8	216
43079156	NOT7-8_FAW24512	NOT7-8	125
43079157	NOT7-8_FAW24512	NOT7-8	57
43079158	NOT7-8_FAW24512	NOT7-8	197
43079159	NOT7-8_FAW24512	NOT7-8	48
43079160	NOT7-8_FAW24512	NOT7-8	132
43079161	NOT7-8_FAW24512	NOT7-8	115
43079162	NOT7-8_FAW24512	NOT7-8	92
43079163	NOT7-8_FAW24512	NOT7-8	116
43079164	NOT7-8_FAW24512	NOT7-8	88
43079165	NOT7-8_FAW24512	NOT7-8	197
43079166	NOT7-8_FAW24512	NOT7-8	101
43079167	NOT7-8_FAW24512	NOT7-8	138
43079168	NOT7-8_FAW24512	NOT7-8	142
43079169	NOT7-8_FAW24512	NOT7-8	112
43079170	NOT7-8_FAW24512	NOT7-8	102
43079171	NOT7-8_FAW24512	NOT7-8	74
43079172	NOT7-8_FAW24512	NOT7-8	339
43079173	NOT7-8_FAW24512	NOT7-8	146
43079174	NOT7-8_FAW24512	NOT7-8	174
43079175	NOT7-8_FAW24512	NOT7-8	137
43079176	NOT7-8_FAW24512	NOT7-8	118
43079177	NOT7-8_FAW24512	NOT7-8	182
43079178	NOT7-8_FAW24512	NOT7-8	134
43079179	NOT7-8_FAW24512	NOT7-8	122
43079180	NOT7-8_FAW24512	NOT7-8	112
43079181	NOT7-8_FAW24512	NOT7-8	108
43079182	NOT7-8_FAW24512	NOT7-8	115
43079183	NOT7-8_FAW24512	NOT7-8	162
43079184	NOT7-8_FAW24512	NOT7-8	106
43079185	NOT7-8_FAW24512	NOT7-8	125
43079186	NOT7-8_FAW24512	NOT7-8	137
43079187	NOT7-8_FAW24512	NOT7-8	158
43079188	NOT7-8_FAW24512	NOT7-8	160
43079189	NOT7-8_FAW24512	NOT7-8	119
43079190	NOT7-8_FAW24512	NOT7-8	106
43079191	NOT7-8_FAW24512	NOT7-8	193
43079192	NOT7-8_FAW24512	NOT7-8	130
43079193	NOT7-8_FAW24512	NOT7-8	105
43079194	NOT7-8_FAW24512	NOT7-8	68
43079195	NOT7-8_FAW24512	NOT7-8	117
43079196	NOT7-8_FAW24512	NOT7-8	200
43079197	NOT7-8_FAW24512	NOT7-8	283
43079198	NOT7-8_FAW24512	NOT7-8	76
43079199	NOT7-8_FAW24512	NOT7-8	134
43079200	NOT7-8_FAW24512	NOT7-8	82
43079201	NOT7-8_FAW24512	NOT7-8	125
43079202	NOT7-8_FAW24512	NOT7-8	257
43079203	NOT7-8_FAW24512	NOT7-8	159
43079204	NOT7-8_FAW24512	NOT7-8	76
43079205	NOT7-8_FAW24512	NOT7-8	130
43079206	NOT7-8_FAW24512	NOT7-8	8
43079207	NOT7-8_FAW24512	NOT7-8	129
43079208	NOT7-8_FAW24512	NOT7-8	12
43079209	NOT7-8_FAW24512	NOT7-8	136
43079210	NOT7-8_FAW24512	NOT7-8	112
43079211	NOT7-8_FAW24512	NOT7-8	195
43079212	NOT7-8_FAW24512	NOT7-8	100
43079213	NOT7-8_FAW24512	NOT7-8	238
43079214	NOT7-8_FAW24512	NOT7-8	77
43079215	NOT7-8_FAW24512	NOT7-8	155
43079216	NOT7-8_FAW24512	NOT7-8	108
43079217	NOT7-8_FAW24512	NOT7-8	130
43079218	NOT7-8_FAW24512	NOT7-8	107
43079219	NOT7-8_FAW24512	NOT7-8	124
43079220	NOT7-8_FAW24512	NOT7-8	134
43079221	NOT7-8_FAW24512	NOT7-8	90
43079222	NOT7-8_FAW24512	NOT7-8	103
43079223	NOT7-8_FAW24512	NOT7-8	215
43079224	NOT7-8_FAW24512	NOT7-8	88
43079225	NOT7-8_FAW24512	NOT7-8	114
43079226	NOT7-8_FAW24512	NOT7-8	83
43079227	NOT7-8_FAW24512	NOT7-8	139
43079228	NOT7-8_FAW24512	NOT7-8	101
43079229	NOT7-8_FAW24512	NOT7-8	142
43079230	NOT7-8_FAW24512	NOT7-8	112
43079231	NOT7-8_FAW24512	NOT7-8	102
43079232	NOT7-8_FAW24512	NOT7-8	74
43079233	NOT7-8_FAW24512	NOT7-8	136
43079234	NOT7-8_FAW24512	NOT7-8	174
43079235	NOT7-8_FAW24512	NOT7-8	137
43079236	NOT7-8_FAW24512	NOT7-8	118
43079237	NOT7-8_FAW24512	NOT7-8	182
43079238	NOT7-8_FAW24512	NOT7-8	140
43079239	NOT7-8_FAW24512	NOT7-8	85
43079240	NOT7-8_FAW24512	NOT7-8	134
43079241	NOT7-8_FAW24512	NOT7-8	122
43079242	NOT7-8_FAW24512	NOT7-8	112
43079243	NOT7-8_FAW24512	NOT7-8	108
43079244	NOT7-8_FAW24512	NOT7-8	115
43079245	NOT7-8_FAW24512	NOT7-8	162
43079246	NOT7-8_FAW24512	NOT7-8	106
43079247	NOT7-8_FAW24512	NOT7-8	125
43079248	NOT7-8_FAW24512	NOT7-8	137
43079249	NOT7-8_FAW24512	NOT7-8	119
43079250	NOT7-8_FAW24512	NOT7-8	106
43079251	NOT7-8_FAW24512	NOT7-8	128
43079252	NOT7-8_FAW24512	NOT7-8	105
43079253	NOT7-8_FAW24512	NOT7-8	112
43079254	NOT7-8_FAW24512	NOT7-8	105
43079255	NOT7-8_FAW24512	NOT7-8	117
43079256	NOT7-8_FAW24512	NOT7-8	86
43079257	NOT7-8_FAW24512	NOT7-8	125
43079258	NOT7-8_FAW24512	NOT7-8	283
43079259	NOT7-8_FAW24512	NOT7-8	76
43079260	NOT7-8_FAW24512	NOT7-8	99
43079261	NOT7-8_FAW24512	NOT7-8	159
43079262	NOT7-8_FAW24512	NOT7-8	183
43079263	NOT7-8_FAW24512	NOT7-8	79
43079264	NOT7-8_FAW24512	NOT7-8	8
43079265	NOT7-8_FAW24512	NOT7-8	93
43079266	NOT7-8_FAW24512	NOT7-8	143
43079267	NOT7-8_FAW24512	NOT7-8	105
43079268	NOT7-8_FAW24512	NOT7-8	12
43079269	NOT7-8_FAW24512	NOT7-8	136
43079270	NOT7-8_FAW24512	NOT7-8	236
43079271	NOT7-8_FAW24512	NOT7-8	119
43079272	NOT7-8_FAW24512	NOT7-8	110
43079273	NOT7-8_FAW24512	NOT7-8	280
43079274	NOT7-8_FAW24512	NOT7-8	156
43079275	NOT7-8_FAW24512	NOT7-8	139
43079276	NOT7-8_FAW24512	NOT7-8	201
43079277	NOT7-8_FAW24512	NOT7-8	118
43079278	NOT7-8_FAW24512	NOT7-8	69
43079279	NOT7-8_FAW24512	NOT7-8	83
43079280	NOT7-8_FAW24512	NOT7-8	142
43079281	NOT7-8_FAW24512	NOT7-8	100
43079282	NOT7-8_FAW24512	NOT7-8	122
43079283	NOT7-8_FAW24512	NOT7-8	126
43079284	NOT7-8_FAW24512	NOT7-8	38
43079285	NOT7-8_FAW24512	NOT7-8	77
43079286	NOT7-8_FAW24512	NOT7-8	94
43079287	NOT7-8_FAW24512	NOT7-8	108
43079288	NOT7-8_FAW24512	NOT7-8	130
43079289	NOT7-8_FAW24512	NOT7-8	156
43079290	NOT7-8_FAW24512	NOT7-8	193
43079291	NOT7-8_FAW24512	NOT7-8	90
43079292	NOT7-8_FAW24512	NOT7-8	161
43079293	NOT7-8_FAW24512	NOT7-8	101
43079294	NOT7-8_FAW24512	NOT7-8	265
43079295	NOT7-8_FAW24512	NOT7-8	106
43079296	NOT7-8_FAW24512	NOT7-8	131
43079297	NOT7-8_FAW24512	NOT7-8	139
43079298	NOT7-8_FAW24512	NOT7-8	99
43079299	NOT7-8_FAW24512	NOT7-8	287
43079300	NOT7-8_FAW24512	NOT7-8	227
43079301	NOT7-8_FAW24512	NOT7-8	107
43079302	NOT7-8_FAW24512	NOT7-8	99
43079303	NOT7-8_FAW24512	NOT7-8	124
43079304	NOT7-8_FAW24512	NOT7-8	159
43079305	NOT7-8_FAW24512	NOT7-8	206
43079306	NOT7-8_FAW24512	NOT7-8	141
43079307	NOT7-8_FAW24512	NOT7-8	135
43079308	NOT7-8_FAW24512	NOT7-8	195
43079309	NOT7-8_FAW24512	NOT7-8	122
43079310	NOT7-8_FAW24512	NOT7-8	181
43079311	NOT7-8_FAW24512	NOT7-8	111
43079312	NOT7-8_FAW24512	NOT7-8	103
43079313	NOT7-8_FAW24512	NOT7-8	155
43079314	NOT7-8_FAW24512	NOT7-8	238
43079315	NOT7-8_FAW24512	NOT7-8	134
43079316	NOT7-8_FAW24512	NOT7-8	192
43079317	NOT7-8_FAW24512	NOT7-8	115
43079318	NOT7-8_FAW24512	NOT7-8	143
43079319	NOT7-8_FAW24512	NOT7-8	129
43079320	NOT7-8_FAW24512	NOT7-8	157
43079321	NOT7-8_FAW24512	NOT7-8	92
43079322	NOT7-8_FAW24512	NOT7-8	119
43079323	NOT7-8_FAW24512	NOT7-8	130
43079324	NOT7-8_FAW24512	NOT7-8	76
43079325	NOT7-8_FAW24512	NOT7-8	82
43079326	NOT7-8_FAW24512	NOT7-8	151
43079327	NOT7-8_FAW24512	NOT7-8	144
43079328	NOT7-8_FAW24512	NOT7-8	146
43079329	NOT7-8_FAW24512	NOT7-8	102
43079330	NOT7-8_FAW24512	NOT7-8	171
43079331	NOT7-8_FAW24512	NOT7-8	109
43079332	NOT7-8_FAW24512	NOT7-8	111
43079333	NOT7-8_FAW24512	NOT7-8	88
43079334	NOT7-8_FAW24512	NOT7-8	132
43079335	NOT7-8_FAW24512	NOT7-8	129
43079336	NOT7-8_FAW24512	NOT7-8	216
43079337	NOT7-8_FAW24512	NOT7-8	114
43079338	NOT7-8_FAW24512	NOT7-8	83
43079339	NOT7-8_FAW24512	NOT7-8	107
43079340	NOT7-8_FAW24512	NOT7-8	139
43079341	NOT7-8_FAW24512	NOT7-8	125
43079342	NOT7-8_FAW24512	NOT7-8	57
43079343	NOT7-8_FAW24512	NOT7-8	197
43079344	NOT7-8_FAW24512	NOT7-8	48
43079345	NOT7-8_FAW24512	NOT7-8	132
43079346	NOT7-8_FAW24512	NOT7-8	115
43079347	NOT7-8_FAW24512	NOT7-8	92
43079348	NOT7-8_FAW24512	NOT7-8	116
43079349	NOT7-8_FAW24512	NOT7-8	88
43079350	NOT7-8_FAW24512	NOT7-8	197
43079351	NOT7-8_FAW24512	NOT7-8	101
43079352	NOT7-8_FAW24512	NOT7-8	138
43079353	NOT7-8_FAW24512	NOT7-8	142
43079354	NOT7-8_FAW24512	NOT7-8	112
43079355	NOT7-8_FAW24512	NOT7-8	102
43079356	NOT7-8_FAW24512	NOT7-8	74
43079357	NOT7-8_FAW24512	NOT7-8	339
43079358	NOT7-8_FAW24512	NOT7-8	137
43079359	NOT7-8_FAW24512	NOT7-8	182
43079360	NOT7-8_FAW24512	NOT7-8	140
43079361	NOT7-8_FAW24512	NOT7-8	85
43079362	NOT7-8_FAW24512	NOT7-8	134
43079363	NOT7-8_FAW24512	NOT7-8	122
43079364	NOT7-8_FAW24512	NOT7-8	147
43079365	NOT7-8_FAW24512	NOT7-8	108
43079366	NOT7-8_FAW24512	NOT7-8	115
43079367	NOT7-8_FAW24512	NOT7-8	162
43079368	NOT7-8_FAW24512	NOT7-8	107
43079369	NOT7-8_FAW24512	NOT7-8	106
43079370	NOT7-8_FAW24512	NOT7-8	125
43079371	NOT7-8_FAW24512	NOT7-8	160
43079372	NOT7-8_FAW24512	NOT7-8	106
43079373	NOT7-8_FAW24512	NOT7-8	193
43079374	NOT7-8_FAW24512	NOT7-8	128
43079375	NOT7-8_FAW24512	NOT7-8	105
43079376	NOT7-8_FAW24512	NOT7-8	129
43079377	NOT7-8_FAW24512	NOT7-8	68
43079378	NOT7-8_FAW24512	NOT7-8	105
43079379	NOT7-8_FAW24512	NOT7-8	9
43079380	NOT7-8_FAW24512	NOT7-8	117
43079381	NOT7-8_FAW24512	NOT7-8	82
43079382	NOT7-8_FAW24512	NOT7-8	283
43079383	NOT7-8_FAW24512	NOT7-8	65
43079384	NOT7-8_FAW24512	NOT7-8	134
43079385	NOT7-8_FAW24512	NOT7-8	99
43079386	NOT7-8_FAW24512	NOT7-8	125
43079387	NOT7-8_FAW24512	NOT7-8	257
43079388	NOT7-8_FAW24512	NOT7-8	76
43079389	NOT7-8_FAW24512	NOT7-8	183
43079390	NOT7-8_FAW24512	NOT7-8	130
43079391	NOT7-8_FAW24512	NOT7-8	8
43079392	NOT7-8_FAW24512	NOT7-8	93
43079393	NOT7-8_FAW24512	NOT7-8	129
43079394	NOT7-8_FAW24512	NOT7-8	105
43079395	NOT7-8_FAW24512	NOT7-8	12
43079396	NOT7-8_FAW24512	NOT7-8	72
43079397	NOT7-8_FAW24512	NOT7-8	69
43079398	NOT7-8_FAW24512	NOT7-8	122
43079399	NOT7-8_FAW24512	NOT7-8	265
43079400	NOT7-8_FAW24512	NOT7-8	107
43079401	NOT7-8_FAW24512	NOT7-8	99
43079402	NOT7-8_FAW24512	NOT7-8	54
43079403	NOT7-8_FAW24512	NOT7-8	101
43079404	NOT7-8_FAW24512	NOT7-8	127
43079405	NOT7-8_FAW24512	NOT7-8	127
43079406	NOT7-8_FAW24512	NOT7-8	159
43079407	NOT7-8_FAW24512	NOT7-8	236
43079408	NOT7-8_FAW24512	NOT7-8	129
43079409	NOT7-8_FAW24512	NOT7-8	136
43079410	NOT7-8_FAW24512	NOT7-8	83
43079411	NOT7-8_FAW24512	NOT7-8	155
43079412	NOT7-8_FAW24512	NOT7-8	108
43079413	NOT7-8_FAW24512	NOT7-8	156
43079414	NOT7-8_FAW24512	NOT7-8	193
43079415	NOT7-8_FAW24512	NOT7-8	139
43079416	NOT7-8_FAW24512	NOT7-8	124
43079417	NOT7-8_FAW24512	NOT7-8	62
43079418	NOT7-8_FAW24512	NOT7-8	110
43079419	NOT7-8_FAW24512	NOT7-8	112
43079420	NOT7-8_FAW24512	NOT7-8	139
43079421	NOT7-8_FAW24512	NOT7-8	103
43079422	NOT7-8_FAW24512	NOT7-8	100
43079423	NOT7-8_FAW24512	NOT7-8	122
43079424	NOT7-8_FAW24512	NOT7-8	111
43079425	NOT7-8_FAW24512	NOT7-8	90
43079426	NOT7-8_FAW24512	NOT7-8	131
43079427	NOT7-8_FAW24512	NOT7-8	287
43079428	NOT7-8_FAW24512	NOT7-8	227
43079429	NOT7-8_FAW24512	NOT7-8	238
43079430	NOT7-8_FAW24512	NOT7-8	126
43079431	NOT7-8_FAW24512	NOT7-8	38
43079432	NOT7-8_FAW24512	NOT7-8	106
43079433	NOT7-8_FAW24512	NOT7-8	280
43079434	NOT7-8_FAW24512	NOT7-8	142
43079435	NOT7-8_FAW24512	NOT7-8	77
43079436	NOT7-8_FAW24512	NOT7-8	161
43079437	NOT7-8_FAW24512	NOT7-8	151
43079438	NOT7-8_FAW24512	NOT7-8	99
43079439	NOT7-8_FAW24512	NOT7-8	201
43079440	NOT7-8_FAW24512	NOT7-8	118
43079441	NOT7-8_FAW24512	NOT7-8	135
43079442	NOT7-8_FAW24512	NOT7-8	201
43079443	NOT7-8_FAW24512	NOT7-8	156
43079444	NOT7-8_FAW24512	NOT7-8	130
43079445	NOT7-8_FAW24512	NOT7-8	206
43079446	NOT7-8_FAW24512	NOT7-8	94
43079447	NOT7-8_FAW24512	NOT7-8	141
43079448	NOT7-8_FAW24512	NOT7-8	195
43079449	NOT7-8_FAW24512	NOT7-8	181
43079450	NOT7-8_FAW24512	NOT7-8	134
43079451	NOT7-8_FAW24512	NOT7-8	192
43079452	NOT7-8_FAW24512	NOT7-8	115
43079453	NOT7-8_FAW24512	NOT7-8	143
43079454	NOT7-8_FAW24512	NOT7-8	129
43079455	NOT7-8_FAW24512	NOT7-8	157
43079456	NOT7-8_FAW24512	NOT7-8	92
43079457	NOT7-8_FAW24512	NOT7-8	119
43079458	NOT7-8_FAW24512	NOT7-8	130
43079459	NOT7-8_FAW24512	NOT7-8	76
43079460	NOT7-8_FAW24512	NOT7-8	82
43079461	NOT7-8_FAW24512	NOT7-8	144
43079462	NOT7-8_FAW24512	NOT7-8	146
43079463	NOT7-8_FAW24512	NOT7-8	215
43079464	NOT7-8_FAW24512	NOT7-8	102
43079465	NOT7-8_FAW24512	NOT7-8	171
43079466	NOT7-8_FAW24512	NOT7-8	105
43079467	NOT7-8_FAW24512	NOT7-8	109
43079468	NOT7-8_FAW24512	NOT7-8	111
43079469	NOT7-8_FAW24512	NOT7-8	88
43079470	NOT7-8_FAW24512	NOT7-8	132
43079471	NOT7-8_FAW24512	NOT7-8	216
43079472	NOT7-8_FAW24512	NOT7-8	114
43079473	NOT7-8_FAW24512	NOT7-8	83
43079474	NOT7-8_FAW24512	NOT7-8	107
43079475	NOT7-8_FAW24512	NOT7-8	14
43079476	NOT7-8_FAW24512	NOT7-8	139
43079477	NOT7-8_FAW24512	NOT7-8	125
43079478	NOT7-8_FAW24512	NOT7-8	8
43079479	NOT7-8_FAW24512	NOT7-8	57
43079480	NOT7-8_FAW24512	NOT7-8	132
43079481	NOT7-8_FAW24512	NOT7-8	101
43079482	NOT7-8_FAW24512	NOT7-8	138
43079483	NOT7-8_FAW24512	NOT7-8	112
43079484	NOT7-8_FAW24512	NOT7-8	102
43079485	NOT7-8_FAW24512	NOT7-8	74
43079486	NOT7-8_FAW24512	NOT7-8	339
43079487	NOT7-8_FAW24512	NOT7-8	174
43079488	NOT7-8_FAW24512	NOT7-8	137
43079489	NOT7-8_FAW24512	NOT7-8	140
43079490	NOT7-8_FAW24512	NOT7-8	85
43079491	NOT7-8_FAW24512	NOT7-8	134
43079492	NOT7-8_FAW24512	NOT7-8	122
43079493	NOT7-8_FAW24512	NOT7-8	147
43079494	NOT7-8_FAW24512	NOT7-8	112
43079495	NOT7-8_FAW24512	NOT7-8	108
43079496	NOT7-8_FAW24512	NOT7-8	115
43079497	NOT7-8_FAW24512	NOT7-8	162
43079498	NOT7-8_FAW24512	NOT7-8	130
43079499	NOT7-8_FAW24512	NOT7-8	125
43079500	NOT7-8_FAW24512	NOT7-8	158
43079501	NOT7-8_FAW24512	NOT7-8	160
43079502	NOT7-8_FAW24512	NOT7-8	106
43079503	NOT7-8_FAW24512	NOT7-8	193
43079504	NOT7-8_FAW24512	NOT7-8	128
43079505	NOT7-8_FAW24512	NOT7-8	105
43079506	NOT7-8_FAW24512	NOT7-8	112
43079507	NOT7-8_FAW24512	NOT7-8	68
43079508	NOT7-8_FAW24512	NOT7-8	200
43079509	NOT7-8_FAW24512	NOT7-8	125
43079510	NOT7-8_FAW24512	NOT7-8	82
43079511	NOT7-8_FAW24512	NOT7-8	65
43079512	NOT7-8_FAW24512	NOT7-8	134
43079513	NOT7-8_FAW24512	NOT7-8	99
43079514	NOT7-8_FAW24512	NOT7-8	187
43079515	NOT7-8_FAW24512	NOT7-8	125
43079516	NOT7-8_FAW24512	NOT7-8	257
43079517	NOT7-8_FAW24512	NOT7-8	183
43079518	NOT7-8_FAW24512	NOT7-8	130
43079519	NOT7-8_FAW24512	NOT7-8	79
43079520	NOT7-8_FAW24512	NOT7-8	93
43079521	NOT7-8_FAW24512	NOT7-8	143
43079522	NOT7-8_FAW24512	NOT7-8	129
43079523	NOT7-8_FAW24512	NOT7-8	12
43079524	NOT7-8_FAW24512	NOT7-8	186
43079525	NOT7-8_FAW24512	NOT7-8	137
43079526	NOT7-8_FAW24512	NOT7-8	130
43079527	NOT7-8_FAW24512	NOT7-8	128
43079528	NOT7-8_FAW24512	NOT7-8	112
43079529	NOT7-8_FAW24512	NOT7-8	105
43079530	NOT7-8_FAW24512	NOT7-8	117
43079531	NOT7-8_FAW24512	NOT7-8	200
43079532	NOT7-8_FAW24512	NOT7-8	86
43079533	NOT7-8_FAW24512	NOT7-8	125
43079534	NOT7-8_FAW24512	NOT7-8	82
43079535	NOT7-8_FAW24512	NOT7-8	76
43079536	NOT7-8_FAW24512	NOT7-8	99
43079537	NOT7-8_FAW24512	NOT7-8	82
43079538	NOT7-8_FAW24512	NOT7-8	187
43079539	NOT7-8_FAW24512	NOT7-8	257
43079540	NOT7-8_FAW24512	NOT7-8	159
43079541	NOT7-8_FAW24512	NOT7-8	183
43079542	NOT7-8_FAW24512	NOT7-8	93
43079543	NOT7-8_FAW24512	NOT7-8	143
43079544	NOT7-8_FAW24512	NOT7-8	129
43079545	NOT7-8_FAW24512	NOT7-8	105
43079546	NOT7-8_FAW24512	NOT7-8	72
43079547	NOT7-8_FAW24512	NOT7-8	69
43079548	NOT7-8_FAW24512	NOT7-8	122
43079549	NOT7-8_FAW24512	NOT7-8	265
43079550	NOT7-8_FAW24512	NOT7-8	107
43079551	NOT7-8_FAW24512	NOT7-8	99
43079552	NOT7-8_FAW24512	NOT7-8	54
43079553	NOT7-8_FAW24512	NOT7-8	101
43079554	NOT7-8_FAW24512	NOT7-8	127
43079555	NOT7-8_FAW24512	NOT7-8	127
43079556	NOT7-8_FAW24512	NOT7-8	159
43079557	NOT7-8_FAW24512	NOT7-8	236
43079558	NOT7-8_FAW24512	NOT7-8	129
43079559	NOT7-8_FAW24512	NOT7-8	136
43079560	NOT7-8_FAW24512	NOT7-8	119
43079561	NOT7-8_FAW24512	NOT7-8	83
43079562	NOT7-8_FAW24512	NOT7-8	155
43079563	NOT7-8_FAW24512	NOT7-8	108
43079564	NOT7-8_FAW24512	NOT7-8	156
43079565	NOT7-8_FAW24512	NOT7-8	193
43079566	NOT7-8_FAW24512	NOT7-8	139
43079567	NOT7-8_FAW24512	NOT7-8	124
43079568	NOT7-8_FAW24512	NOT7-8	62
43079569	NOT7-8_FAW24512	NOT7-8	110
43079570	NOT7-8_FAW24512	NOT7-8	112
43079571	NOT7-8_FAW24512	NOT7-8	139
43079572	NOT7-8_FAW24512	NOT7-8	103
43079573	NOT7-8_FAW24512	NOT7-8	100
43079574	NOT7-8_FAW24512	NOT7-8	9
43079575	NOT7-8_FAW24512	NOT7-8	122
43079576	NOT7-8_FAW24512	NOT7-8	111
43079577	NOT7-8_FAW24512	NOT7-8	90
43079578	NOT7-8_FAW24512	NOT7-8	136
43079579	NOT7-8_FAW24512	NOT7-8	131
43079580	NOT7-8_FAW24512	NOT7-8	287
43079581	NOT7-8_FAW24512	NOT7-8	227
43079582	NOT7-8_FAW24512	NOT7-8	238
43079583	NOT7-8_FAW24512	NOT7-8	126
43079584	NOT7-8_FAW24512	NOT7-8	38
43079585	NOT7-8_FAW24512	NOT7-8	106
43079586	NOT7-8_FAW24512	NOT7-8	280
43079587	NOT7-8_FAW24512	NOT7-8	142
43079588	NOT7-8_FAW24512	NOT7-8	77
43079589	NOT7-8_FAW24512	NOT7-8	161
43079590	NOT7-8_FAW24512	NOT7-8	151
43079591	NOT7-8_FAW24512	NOT7-8	99
43079592	NOT7-8_FAW24512	NOT7-8	201
43079593	NOT7-8_FAW24512	NOT7-8	118
43079594	NOT7-8_FAW24512	NOT7-8	135
43079595	NOT7-8_FAW24512	NOT7-8	201
43079596	NOT7-8_FAW24512	NOT7-8	156
43079597	NOT7-8_FAW24512	NOT7-8	130
43079598	NOT7-8_FAW24512	NOT7-8	206
43079599	NOT7-8_FAW24512	NOT7-8	94
43079600	NOT7-8_FAW24512	NOT7-8	141
43079601	NOT7-8_FAW24512	NOT7-8	195
43079602	NOT7-8_FAW24512	NOT7-8	181
43079603	NOT7-8_FAW24512	NOT7-8	134
43079604	NOT7-8_FAW24512	NOT7-8	192
43079605	NOT7-8_FAW24512	NOT7-8	115
43079606	NOT7-8_FAW24512	NOT7-8	143
43079607	NOT7-8_FAW24512	NOT7-8	129
43079608	NOT7-8_FAW24512	NOT7-8	157
43079609	NOT7-8_FAW24512	NOT7-8	92
43079610	NOT7-8_FAW24512	NOT7-8	119
43079611	NOT7-8_FAW24512	NOT7-8	130
43079612	NOT7-8_FAW24512	NOT7-8	76
43079613	NOT7-8_FAW24512	NOT7-8	82
43079614	NOT7-8_FAW24512	NOT7-8	144
43079615	NOT7-8_FAW24512	NOT7-8	146
43079616	NOT7-8_FAW24512	NOT7-8	215
43079617	NOT7-8_FAW24512	NOT7-8	102
43079618	NOT7-8_FAW24512	NOT7-8	171
43079619	NOT7-8_FAW24512	NOT7-8	105
43079620	NOT7-8_FAW24512	NOT7-8	109
43079621	NOT7-8_FAW24512	NOT7-8	111
43079622	NOT7-8_FAW24512	NOT7-8	88
43079623	NOT7-8_FAW24512	NOT7-8	132
43079624	NOT7-8_FAW24512	NOT7-8	129
43079625	NOT7-8_FAW24512	NOT7-8	216
43079626	NOT7-8_FAW24512	NOT7-8	114
43079627	NOT7-8_FAW24512	NOT7-8	83
43079628	NOT7-8_FAW24512	NOT7-8	107
43079629	NOT7-8_FAW24512	NOT7-8	139
43079630	NOT7-8_FAW24512	NOT7-8	172
43079631	NOT7-8_FAW24512	NOT7-8	125
43079632	NOT7-8_FAW24512	NOT7-8	57
43079633	NOT7-8_FAW24512	NOT7-8	197
43079634	NOT7-8_FAW24512	NOT7-8	48
43079635	NOT7-8_FAW24512	NOT7-8	132
43079636	NOT7-8_FAW24512	NOT7-8	115
43079637	NOT7-8_FAW24512	NOT7-8	92
43079638	NOT7-8_FAW24512	NOT7-8	116
43079639	NOT7-8_FAW24512	NOT7-8	88
43079640	NOT7-8_FAW24512	NOT7-8	197
43079641	NOT7-8_FAW24512	NOT7-8	101
43079642	NOT7-8_FAW24512	NOT7-8	138
43079643	NOT7-8_FAW24512	NOT7-8	112
43079644	NOT7-8_FAW24512	NOT7-8	102
43079645	NOT7-8_FAW24512	NOT7-8	74
43079646	NOT7-8_FAW24512	NOT7-8	146
43079647	NOT7-8_FAW24512	NOT7-8	174
43079648	NOT7-8_FAW24512	NOT7-8	140
43079649	NOT7-8_FAW24512	NOT7-8	85
43079650	NOT7-8_FAW24512	NOT7-8	134
43079651	NOT7-8_FAW24512	NOT7-8	122
43079652	NOT7-8_FAW24512	NOT7-8	147
43079653	NOT7-8_FAW24512	NOT7-8	112
43079654	NOT7-8_FAW24512	NOT7-8	108
43079655	NOT7-8_FAW24512	NOT7-8	115
43079656	NOT7-8_FAW24512	NOT7-8	162
43079657	NOT7-8_FAW24512	NOT7-8	106
43079658	NOT7-8_FAW24512	NOT7-8	130
43079659	NOT7-8_FAW24512	NOT7-8	160
43079660	NOT7-8_FAW24512	NOT7-8	119
43079661	NOT7-8_FAW24512	NOT7-8	106
43079662	NOT7-8_FAW24512	NOT7-8	128
43079663	NOT7-8_FAW24512	NOT7-8	112
43079664	NOT7-8_FAW24512	NOT7-8	129
43079665	NOT7-8_FAW24512	NOT7-8	105
43079666	NOT7-8_FAW24512	NOT7-8	117
43079667	NOT7-8_FAW24512	NOT7-8	200
43079668	NOT7-8_FAW24512	NOT7-8	86
43079669	NOT7-8_FAW24512	NOT7-8	82
43079670	NOT7-8_FAW24512	NOT7-8	76
43079671	NOT7-8_FAW24512	NOT7-8	82
43079672	NOT7-8_FAW24512	NOT7-8	187
43079673	NOT7-8_FAW24512	NOT7-8	76
43079674	NOT7-8_FAW24512	NOT7-8	183
43079675	NOT7-8_FAW24512	NOT7-8	130
43079676	NOT7-8_FAW24512	NOT7-8	79
43079677	NOT7-8_FAW24512	NOT7-8	8
43079678	NOT7-8_FAW24512	NOT7-8	93
43079679	NOT7-8_FAW24512	NOT7-8	143
43079680	NOT7-8_FAW24512	NOT7-8	105
43079681	NOT7-8_FAW24512	NOT7-8	265
43079682	NOT7-8_FAW24512	NOT7-8	122
43079683	NOT7-8_FAW24512	NOT7-8	69
43079684	NOT7-8_FAW24512	NOT7-8	107
43079685	NOT7-8_FAW24512	NOT7-8	72
43079686	NOT7-8_FAW24512	NOT7-8	99
43079687	NOT7-8_FAW24512	NOT7-8	54
43079688	NOT7-8_FAW24512	NOT7-8	101
43079689	NOT7-8_FAW24512	NOT7-8	127
43079690	NOT7-8_FAW24512	NOT7-8	127
43079691	NOT7-8_FAW24512	NOT7-8	159
43079692	NOT7-8_FAW24512	NOT7-8	236
43079693	NOT7-8_FAW24512	NOT7-8	129
43079694	NOT7-8_FAW24512	NOT7-8	136
43079695	NOT7-8_FAW24512	NOT7-8	119
43079696	NOT7-8_FAW24512	NOT7-8	83
43079697	NOT7-8_FAW24512	NOT7-8	155
43079698	NOT7-8_FAW24512	NOT7-8	108
43079699	NOT7-8_FAW24512	NOT7-8	156
43079700	NOT7-8_FAW24512	NOT7-8	193
43079701	NOT7-8_FAW24512	NOT7-8	139
43079702	NOT7-8_FAW24512	NOT7-8	124
43079703	NOT7-8_FAW24512	NOT7-8	62
43079704	NOT7-8_FAW24512	NOT7-8	110
43079705	NOT7-8_FAW24512	NOT7-8	139
43079706	NOT7-8_FAW24512	NOT7-8	103
43079707	NOT7-8_FAW24512	NOT7-8	100
43079708	NOT7-8_FAW24512	NOT7-8	9
43079709	NOT7-8_FAW24512	NOT7-8	122
43079710	NOT7-8_FAW24512	NOT7-8	111
43079711	NOT7-8_FAW24512	NOT7-8	90
43079712	NOT7-8_FAW24512	NOT7-8	136
43079713	NOT7-8_FAW24512	NOT7-8	131
43079714	NOT7-8_FAW24512	NOT7-8	287
43079715	NOT7-8_FAW24512	NOT7-8	227
43079716	NOT7-8_FAW24512	NOT7-8	238
43079717	NOT7-8_FAW24512	NOT7-8	126
43079718	NOT7-8_FAW24512	NOT7-8	38
43079719	NOT7-8_FAW24512	NOT7-8	106
43079720	NOT7-8_FAW24512	NOT7-8	280
43079721	NOT7-8_FAW24512	NOT7-8	142
43079722	NOT7-8_FAW24512	NOT7-8	77
43079723	NOT7-8_FAW24512	NOT7-8	161
43079724	NOT7-8_FAW24512	NOT7-8	151
43079725	NOT7-8_FAW24512	NOT7-8	99
43079726	NOT7-8_FAW24512	NOT7-8	201
43079727	NOT7-8_FAW24512	NOT7-8	118
43079728	NOT7-8_FAW24512	NOT7-8	135
43079729	NOT7-8_FAW24512	NOT7-8	201
43079730	NOT7-8_FAW24512	NOT7-8	156
43079731	NOT7-8_FAW24512	NOT7-8	130
43079732	NOT7-8_FAW24512	NOT7-8	206
43079733	NOT7-8_FAW24512	NOT7-8	94
43079734	NOT7-8_FAW24512	NOT7-8	141
43079735	NOT7-8_FAW24512	NOT7-8	195
43079736	NOT7-8_FAW24512	NOT7-8	181
43079737	NOT7-8_FAW24512	NOT7-8	134
43079738	NOT7-8_FAW24512	NOT7-8	192
43079739	NOT7-8_FAW24512	NOT7-8	115
43079740	NOT7-8_FAW24512	NOT7-8	143
43079741	NOT7-8_FAW24512	NOT7-8	129
43079742	NOT7-8_FAW24512	NOT7-8	157
43079743	NOT7-8_FAW24512	NOT7-8	92
43079744	NOT7-8_FAW24512	NOT7-8	119
43079745	NOT7-8_FAW24512	NOT7-8	130
43079746	NOT7-8_FAW24512	NOT7-8	76
43079747	NOT7-8_FAW24512	NOT7-8	82
43079748	NOT7-8_FAW24512	NOT7-8	144
43079749	NOT7-8_FAW24512	NOT7-8	146
43079750	NOT7-8_FAW24512	NOT7-8	215
43079751	NOT7-8_FAW24512	NOT7-8	102
43079752	NOT7-8_FAW24512	NOT7-8	171
43079753	NOT7-8_FAW24512	NOT7-8	105
43079754	NOT7-8_FAW24512	NOT7-8	109
43079755	NOT7-8_FAW24512	NOT7-8	111
43079756	NOT7-8_FAW24512	NOT7-8	88
43079757	NOT7-8_FAW24512	NOT7-8	132
43079758	NOT7-8_FAW24512	NOT7-8	129
43079759	NOT7-8_FAW24512	NOT7-8	216
43079760	NOT7-8_FAW24512	NOT7-8	114
43079761	NOT7-8_FAW24512	NOT7-8	83
43079762	NOT7-8_FAW24512	NOT7-8	107
43079763	NOT7-8_FAW24512	NOT7-8	14
43079764	NOT7-8_FAW24512	NOT7-8	172
43079765	NOT7-8_FAW24512	NOT7-8	125
43079766	NOT7-8_FAW24512	NOT7-8	8
43079767	NOT7-8_FAW24512	NOT7-8	57
43079768	NOT7-8_FAW24512	NOT7-8	197
43079769	NOT7-8_FAW24512	NOT7-8	48
43079770	NOT7-8_FAW24512	NOT7-8	132
43079771	NOT7-8_FAW24512	NOT7-8	115
43079772	NOT7-8_FAW24512	NOT7-8	92
43079773	NOT7-8_FAW24512	NOT7-8	116
43079774	NOT7-8_FAW24512	NOT7-8	88
43079775	NOT7-8_FAW24512	NOT7-8	197
43079776	NOT7-8_FAW24512	NOT7-8	142
43079777	NOT7-8_FAW24512	NOT7-8	112
43079778	NOT7-8_FAW24512	NOT7-8	74
43079779	NOT7-8_FAW24512	NOT7-8	339
43079780	NOT7-8_FAW24512	NOT7-8	146
43079781	NOT7-8_FAW24512	NOT7-8	136
43079782	NOT7-8_FAW24512	NOT7-8	174
43079783	NOT7-8_FAW24512	NOT7-8	137
43079784	NOT7-8_FAW24512	NOT7-8	118
43079785	NOT7-8_FAW24512	NOT7-8	182
43079786	NOT7-8_FAW24512	NOT7-8	140
43079787	NOT7-8_FAW24512	NOT7-8	85
43079788	NOT7-8_FAW24512	NOT7-8	122
43079789	NOT7-8_FAW24512	NOT7-8	147
43079790	NOT7-8_FAW24512	NOT7-8	112
43079791	NOT7-8_FAW24512	NOT7-8	115
43079792	NOT7-8_FAW24512	NOT7-8	107
43079793	NOT7-8_FAW24512	NOT7-8	106
43079794	NOT7-8_FAW24512	NOT7-8	130
43079795	NOT7-8_FAW24512	NOT7-8	125
43079796	NOT7-8_FAW24512	NOT7-8	160
43079797	NOT7-8_FAW24512	NOT7-8	193
43079798	NOT7-8_FAW24512	NOT7-8	105
43079799	NOT7-8_FAW24512	NOT7-8	112
43079800	NOT7-8_FAW24512	NOT7-8	68
43079801	NOT7-8_FAW24512	NOT7-8	105
43079802	NOT7-8_FAW24512	NOT7-8	200
43079803	NOT7-8_FAW24512	NOT7-8	86
43079804	NOT7-8_FAW24512	NOT7-8	125
43079805	NOT7-8_FAW24512	NOT7-8	283
43079806	NOT7-8_FAW24512	NOT7-8	76
43079807	NOT7-8_FAW24512	NOT7-8	100
43079808	NOT7-8_FAW24512	NOT7-8	65
43079809	NOT7-8_FAW24512	NOT7-8	134
43079810	NOT7-8_FAW24512	NOT7-8	99
43079811	NOT7-8_FAW24512	NOT7-8	82
43079812	NOT7-8_FAW24512	NOT7-8	187
43079813	NOT7-8_FAW24512	NOT7-8	125
43079814	NOT7-8_FAW24512	NOT7-8	159
43079815	NOT7-8_FAW24512	NOT7-8	76
43079816	NOT7-8_FAW24512	NOT7-8	130
43079817	NOT7-8_FAW24512	NOT7-8	8
43079818	NOT7-8_FAW24512	NOT7-8	143
43079819	NOT7-8_FAW24512	NOT7-8	129
43079820	NOT7-8_FAW24512	NOT7-8	105
43079821	NOT7-8_FAW24512	NOT7-8	82
43079822	NOT7-8_FAW24512	NOT7-8	159
43079823	NOT7-8_FAW24512	NOT7-8	8
43079824	NOT7-8_FAW24512	NOT7-8	8
43079825	NOT7-8_FAW24512	NOT7-8	107
43079826	NOT7-8_FAW24512	NOT7-8	125
43079827	NOT7-8_FAW24512	NOT7-8	137
43079828	NOT7-8_FAW24512	NOT7-8	129
43079829	NOT7-8_FAW24512	NOT7-8	9
43079830	NOT7-8_FAW24512	NOT7-8	100
43079831	NOT7-8_FAW24512	NOT7-8	159
43079832	NOT7-8_FAW24512	NOT7-8	105
43079833	NOT7-8_FAW24512	NOT7-8	172
43079834	NOT7-8_FAW24512	NOT7-8	197
43079835	NOT7-8_FAW24512	NOT7-8	48
43079836	NOT7-8_FAW24512	NOT7-8	115
43079837	NOT7-8_FAW24512	NOT7-8	92
43079838	NOT7-8_FAW24512	NOT7-8	116
43079839	NOT7-8_FAW24512	NOT7-8	88
43079840	NOT7-8_FAW24512	NOT7-8	197
43079841	NOT7-8_FAW24512	NOT7-8	138
43079842	NOT7-8_FAW24512	NOT7-8	142
43079843	NOT7-8_FAW24512	NOT7-8	339
43079844	NOT7-8_FAW24512	NOT7-8	136
43079845	NOT7-8_FAW24512	NOT7-8	118
43079846	NOT7-8_FAW24512	NOT7-8	182
43079847	NOT7-8_FAW24512	NOT7-8	147
43079848	NOT7-8_FAW24512	NOT7-8	130
43079849	NOT7-8_FAW24512	NOT7-8	158
43079850	NOT7-8_FAW24512	NOT7-8	130
43079851	NOT7-8_FAW24512	NOT7-8	129
43079852	NOT7-8_FAW24512	NOT7-8	65
43079853	NOT7-8_FAW24512	NOT7-8	79
43079854	NOT7-8_FAW24512	NOT7-8	72
43079855	NOT7-8_FAW24512	NOT7-8	69
43079856	NOT7-8_FAW24512	NOT7-8	122
43079857	NOT7-8_FAW24512	NOT7-8	265
43079858	NOT7-8_FAW24512	NOT7-8	99
43079859	NOT7-8_FAW24512	NOT7-8	54
43079860	NOT7-8_FAW24512	NOT7-8	127
43079861	NOT7-8_FAW24512	NOT7-8	127
43079862	NOT7-8_FAW24512	NOT7-8	159
43079863	NOT7-8_FAW24512	NOT7-8	236
43079864	NOT7-8_FAW24512	NOT7-8	129
43079865	NOT7-8_FAW24512	NOT7-8	119
43079866	NOT7-8_FAW24512	NOT7-8	155
43079867	NOT7-8_FAW24512	NOT7-8	156
43079868	NOT7-8_FAW24512	NOT7-8	193
43079869	NOT7-8_FAW24512	NOT7-8	139
43079870	NOT7-8_FAW24512	NOT7-8	110
43079871	NOT7-8_FAW24512	NOT7-8	112
43079872	NOT7-8_FAW24512	NOT7-8	139
43079873	NOT7-8_FAW24512	NOT7-8	9
43079874	NOT7-8_FAW24512	NOT7-8	122
43079875	NOT7-8_FAW24512	NOT7-8	90
43079876	NOT7-8_FAW24512	NOT7-8	136
43079877	NOT7-8_FAW24512	NOT7-8	131
43079878	NOT7-8_FAW24512	NOT7-8	287
43079879	NOT7-8_FAW24512	NOT7-8	227
43079880	NOT7-8_FAW24512	NOT7-8	126
43079881	NOT7-8_FAW24512	NOT7-8	38
43079882	NOT7-8_FAW24512	NOT7-8	106
43079883	NOT7-8_FAW24512	NOT7-8	280
43079884	NOT7-8_FAW24512	NOT7-8	142
43079885	NOT7-8_FAW24512	NOT7-8	161
43079886	NOT7-8_FAW24512	NOT7-8	151
43079887	NOT7-8_FAW24512	NOT7-8	99
43079888	NOT7-8_FAW24512	NOT7-8	201
43079889	NOT7-8_FAW24512	NOT7-8	135
43079890	NOT7-8_FAW24512	NOT7-8	201
43079891	NOT7-8_FAW24512	NOT7-8	156
43079892	NOT7-8_FAW24512	NOT7-8	206
43079893	NOT7-8_FAW24512	NOT7-8	94
43079894	NOT7-8_FAW24512	NOT7-8	141
43079895	NOT7-8_FAW24512	NOT7-8	134
43079896	NOT7-8_FAW24512	NOT7-8	192
43079897	NOT7-8_FAW24512	NOT7-8	143
43079898	NOT7-8_FAW24512	NOT7-8	129
43079899	NOT7-8_FAW24512	NOT7-8	157
43079900	NOT7-8_FAW24512	NOT7-8	92
43079901	NOT7-8_FAW24512	NOT7-8	119
43079902	NOT7-8_FAW24512	NOT7-8	105
43079903	NOT7-8_FAW24512	NOT7-8	111
43079904	NOT7-8_FAW24512	NOT7-8	129
43079905	NOT7-8_FAW24512	NOT7-8	139
43079906	NOT7-8_FAW24512	NOT7-8	8
43079907	NOT7-8_FAW24512	NOT7-8	146
43079908	NOT7-8_FAW24512	NOT7-8	147
43079909	NOT7-8_FAW24512	NOT7-8	107
43079910	NOT7-8_FAW24512	NOT7-8	130
43079911	NOT7-8_FAW24512	NOT7-8	158
43079912	NOT7-8_FAW24512	NOT7-8	9
43079913	NOT7-8_FAW24512	NOT7-8	125
43079914	NOT7-8_FAW24512	NOT7-8	283
43079915	NOT7-8_FAW24512	NOT7-8	186
43079916	NOT7-8_FAW24512	NOT7-8	107
43079917	NOT7-8_FAW24512	NOT7-8	119
43079918	NOT7-8_FAW24512	NOT7-8	129
43079919	NOT7-8_FAW24512	NOT7-8	9
43079920	NOT7-8_FAW24512	NOT7-8	100
43079921	NOT7-8_FAW24512	NOT7-8	62
43079922	NOT7-8_FAW24512	NOT7-8	236
43079923	NOT7-8_FAW24512	NOT7-8	110
43079924	NOT7-8_FAW24512	NOT7-8	280
43079925	NOT7-8_FAW24512	NOT7-8	112
43079926	NOT7-8_FAW24512	NOT7-8	72
43079927	NOT7-8_FAW24512	NOT7-8	69
43079928	NOT7-8_FAW24512	NOT7-8	9
43079929	NOT7-8_FAW24512	NOT7-8	38
43079930	NOT7-8_FAW24512	NOT7-8	111
43079931	NOT7-8_FAW24512	NOT7-8	193
43079932	NOT7-8_FAW24512	NOT7-8	136
43079933	NOT7-8_FAW24512	NOT7-8	54
43079934	NOT7-8_FAW24512	NOT7-8	127
43079935	NOT7-8_FAW24512	NOT7-8	127
43079936	NOT7-8_FAW24512	NOT7-8	159
43079937	NOT7-8_FAW24512	NOT7-8	201
43079938	NOT7-8_FAW24512	NOT7-8	118
43079939	NOT7-8_FAW24512	NOT7-8	135
43079940	NOT7-8_FAW24512	NOT7-8	201
43079941	NOT7-8_FAW24512	NOT7-8	119
43079942	NOT7-8_FAW24512	NOT7-8	156
43079943	NOT7-8_FAW24512	NOT7-8	94
43079944	NOT7-8_FAW24512	NOT7-8	129
43079945	NOT7-8_FAW24512	NOT7-8	181
43079946	NOT7-8_FAW24512	NOT7-8	192
43079947	NOT7-8_FAW24512	NOT7-8	115
43079948	NOT7-8_FAW24512	NOT7-8	143
43079949	NOT7-8_FAW24512	NOT7-8	129
43079950	NOT7-8_FAW24512	NOT7-8	157
43079951	NOT7-8_FAW24512	NOT7-8	92
43079952	NOT7-8_FAW24512	NOT7-8	130
43079953	NOT7-8_FAW24512	NOT7-8	144
43079954	NOT7-8_FAW24512	NOT7-8	111
43079955	NOT7-8_FAW24512	NOT7-8	132
43079956	NOT7-8_FAW24512	NOT7-8	129
43079957	NOT7-8_FAW24512	NOT7-8	14
43079958	NOT7-8_FAW24512	NOT7-8	139
43079959	NOT7-8_FAW24512	NOT7-8	172
43079960	NOT7-8_FAW24512	NOT7-8	158
43079961	NOT7-8_FAW24512	NOT7-8	119
43079962	NOT7-8_FAW24512	NOT7-8	9
43079963	NOT7-8_FAW24512	NOT7-8	9
43079964	NOT7-8_FAW24512	NOT7-8	186
43079965	NOT7-8_FAW24512	NOT7-8	130
43079966	NOT7-8_FAW24512	NOT7-8	105
43079967	NOT7-8_FAW24512	NOT7-8	172
43079968	NOT7-8_FAW24512	NOT7-8	136
43079969	NOT7-8_FAW24512	NOT7-8	182
43079970	NOT7-8_FAW24512	NOT7-8	130
43079971	NOT7-8_FAW24512	NOT7-8	125
43079972	NOT7-8_FAW24512	NOT7-8	136
43079973	NOT7-8_FAW24512	NOT7-8	118
43079974	NOT7-8_FAW24512	NOT7-8	158
43079975	NOT7-8_FAW24512	NOT7-8	62
43079976	NOT7-8_FAW24512	NOT7-8	109
43079977	NOT7-8_FAW24512	NOT7-8	8
43079978	NOT7-8_FAW24512	NOT7-8	146
43079979	NOT7-8_FAW24512	NOT7-8	130
43079980	NOT7-8_FAW24512	NOT7-8	100
43079981	NOT7-8_FAW24512	NOT7-8	14
43079982	NOT7-8_FAW24512	NOT7-8	14
43079983	NOT7-8_FAW24512	NOT7-8	14
43079984	NOT7-8_FAW24512	NOT7-8	124
43079985	NOT7-8_FAW24512	NOT7-8	88
43079986	NOT7-8_FAW24512	NOT7-8	107
43079987	NOT7-8_FAW24512	NOT7-8	125
43079988	NOT7-8_FAW24512	NOT7-8	78
43079989	NOT7-8_FAW24512	NOT7-8	89
43079990	NOT7-8_FAW24512	NOT7-8	84
43079991	NOT7-8_FAW24512	NOT7-8	83
43079992	NOT7-8_FAW24512	NOT7-8	70
43079993	NOT7-8_FAW24512	NOT7-8	104
43079994	NOT7-8_FAW24512	NOT7-8	284
43079995	NOT7-8_FAW24512	NOT7-8	106
43079996	NOT7-8_FAW24512	NOT7-8	138
43079997	NOT7-8_FAW24512	NOT7-8	100
43079998	NOT7-8_FAW24512	NOT7-8	284
43079999	NOT7-8_FAW24512	NOT7-8	31
43080000	NOT7-8_FAW24512	NOT7-8	136
43080001	NOT7-8_FAW24512	NOT7-8	42
43080002	NOT7-8_FAW24512	NOT7-8	79
43080003	NOT7-8_FAW24512	NOT7-8	124
43080004	NOT7-8_FAW24512	NOT7-8	116
43080005	NOT7-8_FAW24512	NOT7-8	141
43080006	NOT7-8_FAW24512	NOT7-8	166
43080007	NOT7-8_FAW24512	NOT7-8	142
43080008	NOT7-8_FAW24512	NOT7-8	113
43080009	NOT7-8_FAW24512	NOT7-8	214
43080010	NOT7-8_FAW24512	NOT7-8	74
43080011	NOT7-8_FAW24512	NOT7-8	113
43080012	NOT7-8_FAW24512	NOT7-8	284
43080013	NOT7-8_FAW24512	NOT7-8	214
43080014	NOT7-8_FAW24512	NOT7-8	74
43080015	NOT7-8_FAW24512	NOT7-8	106
43080016	NOT7-8_FAW24512	NOT7-8	151
43080017	NOT7-8_FAW24512	NOT7-8	93
43080018	NOT7-8_FAW24512	NOT7-8	89
43080019	NOT7-8_FAW24512	NOT7-8	88
43080020	NOT7-8_FAW24512	NOT7-8	53
43080021	NOT7-8_FAW24512	NOT7-8	175
43080022	NOT7-8_FAW24512	NOT7-8	46
43080023	NOT7-8_FAW24512	NOT7-8	125
43080024	NOT7-8_FAW24512	NOT7-8	84
43080025	NOT7-8_FAW24512	NOT7-8	107
43080026	NOT7-8_FAW24512	NOT7-8	78
43080027	NOT7-8_FAW24512	NOT7-8	124
43080028	NOT7-8_FAW24512	NOT7-8	88
43080029	NOT7-8_FAW24512	NOT7-8	83
43080030	NOT7-8_FAW24512	NOT7-8	89
43080031	NOT7-8_FAW24512	NOT7-8	70
43080032	NOT7-8_FAW24512	NOT7-8	104
43080033	NOT7-8_FAW24512	NOT7-8	284
43080034	NOT7-8_FAW24512	NOT7-8	138
43080035	NOT7-8_FAW24512	NOT7-8	100
43080036	NOT7-8_FAW24512	NOT7-8	12
43080037	NOT7-8_FAW24512	NOT7-8	300
43080038	NOT7-8_FAW24512	NOT7-8	284
43080039	NOT7-8_FAW24512	NOT7-8	31
43080040	NOT7-8_FAW24512	NOT7-8	136
43080041	NOT7-8_FAW24512	NOT7-8	42
43080042	NOT7-8_FAW24512	NOT7-8	79
43080043	NOT7-8_FAW24512	NOT7-8	124
43080044	NOT7-8_FAW24512	NOT7-8	116
43080045	NOT7-8_FAW24512	NOT7-8	141
43080046	NOT7-8_FAW24512	NOT7-8	166
43080047	NOT7-8_FAW24512	NOT7-8	142
43080048	NOT7-8_FAW24512	NOT7-8	113
43080049	NOT7-8_FAW24512	NOT7-8	214
43080050	NOT7-8_FAW24512	NOT7-8	74
43080051	NOT7-8_FAW24512	NOT7-8	284
43080052	NOT7-8_FAW24512	NOT7-8	12
43080053	NOT7-8_FAW24512	NOT7-8	284
43080054	NOT7-8_FAW24512	NOT7-8	12
43080055	NOT7-8_FAW24512	NOT7-8	284
43080056	NOT7-8_FAW24512	NOT7-8	179
43080057	NOT7-8_FAW24512	NOT7-8	212
43080058	NOT7-8_FAW24512	NOT7-8	254
43080059	NOT7-8_FAW24512	NOT7-8	154
43080060	NOT7-8_FAW24512	NOT7-8	179
43080061	NOT7-8_FAW24512	NOT7-8	155
43080062	NOT7-8_FAW24512	NOT7-8	123
43080063	NOT7-8_FAW24512	NOT7-8	80
43080064	NOT7-8_FAW24512	NOT7-8	107
43080065	NOT7-8_FAW24512	NOT7-8	154
43080066	NOT7-8_FAW24512	NOT7-8	212
43080067	NOT7-8_FAW24512	NOT7-8	254
43080068	NOT7-8_FAW24512	NOT7-8	179
43080069	NOT7-8_FAW24512	NOT7-8	154
43080070	NOT7-8_FAW24512	NOT7-8	155
43080071	NOT7-8_FAW24512	NOT7-8	123
43080072	NOT7-8_FAW24512	NOT7-8	80
43080073	NOT7-8_FAW24512	NOT7-8	107
43080074	NOT7-8_FAW24512	NOT7-8	154
43080075	NOT7-8_FAW24512	NOT7-8	80
43080076	NOT7-8_FAW24512	NOT7-8	123
43080077	NOT7-8_FAW24512	NOT7-8	155
43080078	NOT7-8_FAW24512	NOT7-8	107
43080079	NOT7-8_FAW24512	NOT7-8	154
43080080	NOT7-8_FAW24512	NOT7-8	154
43080081	NOT7-8_FAW24512	NOT7-8	85
43080082	NOT7-8_FAW24512	NOT7-8	124
43080083	NOT7-8_FAW24512	NOT7-8	159
43080084	NOT7-8_FAW24512	NOT7-8	71
43080085	NOT7-8_FAW24512	NOT7-8	110
43080086	NOT7-8_FAW24512	NOT7-8	128
43080087	NOT7-8_FAW24512	NOT7-8	75
43080088	NOT7-8_FAW24512	NOT7-8	129
43080089	NOT7-8_FAW24512	NOT7-8	139
43080090	NOT7-8_FAW24512	NOT7-8	187
43080091	NOT7-8_FAW24512	NOT7-8	87
43080092	NOT7-8_FAW24512	NOT7-8	124
43080093	NOT7-8_FAW24512	NOT7-8	161
43080094	NOT7-8_FAW24512	NOT7-8	140
43080095	NOT7-8_FAW24512	NOT7-8	79
43080096	NOT7-8_FAW24512	NOT7-8	170
43080097	NOT7-8_FAW24512	NOT7-8	82
43080098	NOT7-8_FAW24512	NOT7-8	69
43080099	NOT7-8_FAW24512	NOT7-8	99
43080100	NOT7-8_FAW24512	NOT7-8	124
43080101	NOT7-8_FAW24512	NOT7-8	197
43080102	NOT7-8_FAW24512	NOT7-8	75
43080103	NOT7-8_FAW24512	NOT7-8	179
43080104	NOT7-8_FAW24512	NOT7-8	82
43080105	NOT7-8_FAW24512	NOT7-8	58
43080106	NOT7-8_FAW24512	NOT7-8	74
43080107	NOT7-8_FAW24512	NOT7-8	157
43080108	NOT7-8_FAW24512	NOT7-8	107
43080109	NOT7-8_FAW24512	NOT7-8	101
43080110	NOT7-8_FAW24512	NOT7-8	154
43080111	NOT7-8_FAW24512	NOT7-8	119
43080112	NOT7-8_FAW24512	NOT7-8	89
43080113	NOT7-8_FAW24512	NOT7-8	140
43080114	NOT7-8_FAW24512	NOT7-8	124
43080115	NOT7-8_FAW24512	NOT7-8	94
43080116	NOT7-8_FAW24512	NOT7-8	56
43080117	NOT7-8_FAW24512	NOT7-8	71
43080118	NOT7-8_FAW24512	NOT7-8	89
43080119	NOT7-8_FAW24512	NOT7-8	72
43080120	NOT7-8_FAW24512	NOT7-8	114
43080121	NOT7-8_FAW24512	NOT7-8	41
43080122	NOT7-8_FAW24512	NOT7-8	324
43080123	NOT7-8_FAW24512	NOT7-8	71
43080124	NOT7-8_FAW24512	NOT7-8	47
43080125	NOT7-8_FAW24512	NOT7-8	83
43080126	NOT7-8_FAW24512	NOT7-8	73
43080127	NOT7-8_FAW24512	NOT7-8	107
43080128	NOT7-8_FAW24512	NOT7-8	172
43080129	NOT7-8_FAW24512	NOT7-8	97
43080130	NOT7-8_FAW24512	NOT7-8	161
43080131	NOT7-8_FAW24512	NOT7-8	165
43080132	NOT7-8_FAW24512	NOT7-8	48
43080133	NOT7-8_FAW24512	NOT7-8	142
43080134	NOT7-8_FAW24512	NOT7-8	65
43080135	NOT7-8_FAW24512	NOT7-8	64
43080136	NOT7-8_FAW24512	NOT7-8	118
43080137	NOT7-8_FAW24512	NOT7-8	159
43080138	NOT7-8_FAW24512	NOT7-8	98
43080139	NOT7-8_FAW24512	NOT7-8	127
43080140	NOT7-8_FAW24512	NOT7-8	143
43080141	NOT7-8_FAW24512	NOT7-8	130
43080142	NOT7-8_FAW24512	NOT7-8	134
43080143	NOT7-8_FAW24512	NOT7-8	177
43080144	NOT7-8_FAW24512	NOT7-8	131
43080145	NOT7-8_FAW24512	NOT7-8	122
43080146	NOT7-8_FAW24512	NOT7-8	125
43080147	NOT7-8_FAW24512	NOT7-8	88
43080148	NOT7-8_FAW24512	NOT7-8	157
43080149	NOT7-8_FAW24512	NOT7-8	153
43080150	NOT7-8_FAW24512	NOT7-8	78
43080151	NOT7-8_FAW24512	NOT7-8	116
43080152	NOT7-8_FAW24512	NOT7-8	101
43080153	NOT7-8_FAW24512	NOT7-8	100
43080154	NOT7-8_FAW24512	NOT7-8	187
43080155	NOT7-8_FAW24512	NOT7-8	110
43080156	NOT7-8_FAW24512	NOT7-8	123
43080157	NOT7-8_FAW24512	NOT7-8	219
43080158	NOT7-8_FAW24512	NOT7-8	126
43080159	NOT7-8_FAW24512	NOT7-8	134
43080160	NOT7-8_FAW24512	NOT7-8	110
43080161	NOT7-8_FAW24512	NOT7-8	57
43080162	NOT7-8_FAW24512	NOT7-8	287
43080163	NOT7-8_FAW24512	NOT7-8	54
43080164	NOT7-8_FAW24512	NOT7-8	57
43080165	NOT7-8_FAW24512	NOT7-8	88
43080166	NOT7-8_FAW24512	NOT7-8	84
43080167	NOT7-8_FAW24512	NOT7-8	159
43080168	NOT7-8_FAW24512	NOT7-8	170
43080169	NOT7-8_FAW24512	NOT7-8	101
43080170	NOT7-8_FAW24512	NOT7-8	125
43080171	NOT7-8_FAW24512	NOT7-8	144
43080172	NOT7-8_FAW24512	NOT7-8	95
43080173	NOT7-8_FAW24512	NOT7-8	56
43080174	NOT7-8_FAW24512	NOT7-8	160
43080175	NOT7-8_FAW24512	NOT7-8	155
43080176	NOT7-8_FAW24512	NOT7-8	63
43080177	NOT7-8_FAW24512	NOT7-8	16
43080178	NOT7-8_FAW24512	NOT7-8	92
43080179	NOT7-8_FAW24512	NOT7-8	127
43080180	NOT7-8_FAW24512	NOT7-8	136
43080181	NOT7-8_FAW24512	NOT7-8	141
43080182	NOT7-8_FAW24512	NOT7-8	113
43080183	NOT7-8_FAW24512	NOT7-8	79
43080184	NOT7-8_FAW24512	NOT7-8	106
43080185	NOT7-8_FAW24512	NOT7-8	102
43080186	NOT7-8_FAW24512	NOT7-8	108
43080187	NOT7-8_FAW24512	NOT7-8	66
43080188	NOT7-8_FAW24512	NOT7-8	82
43080189	NOT7-8_FAW24512	NOT7-8	201
43080190	NOT7-8_FAW24512	NOT7-8	113
43080191	NOT7-8_FAW24512	NOT7-8	72
43080192	NOT7-8_FAW24512	NOT7-8	48
43080193	NOT7-8_FAW24512	NOT7-8	124
43080194	NOT7-8_FAW24512	NOT7-8	104
43080195	NOT7-8_FAW24512	NOT7-8	136
43080196	NOT7-8_FAW24512	NOT7-8	156
43080197	NOT7-8_FAW24512	NOT7-8	122
43080198	NOT7-8_FAW24512	NOT7-8	93
43080199	NOT7-8_FAW24512	NOT7-8	148
43080200	NOT7-8_FAW24512	NOT7-8	78
43080201	NOT7-8_FAW24512	NOT7-8	157
43080202	NOT7-8_FAW24512	NOT7-8	102
43080203	NOT7-8_FAW24512	NOT7-8	166
43080204	NOT7-8_FAW24512	NOT7-8	152
43080205	NOT7-8_FAW24512	NOT7-8	103
43080206	NOT7-8_FAW24512	NOT7-8	64
43080207	NOT7-8_FAW24512	NOT7-8	191
43080208	NOT7-8_FAW24512	NOT7-8	283
43080209	NOT7-8_FAW24512	NOT7-8	55
43080210	NOT7-8_FAW24512	NOT7-8	122
43080211	NOT7-8_FAW24512	NOT7-8	104
43080212	NOT7-8_FAW24512	NOT7-8	162
43080213	NOT7-8_FAW24512	NOT7-8	162
43080214	NOT7-8_FAW24512	NOT7-8	211
43080215	NOT7-8_FAW24512	NOT7-8	87
43080216	NOT7-8_FAW24512	NOT7-8	109
43080217	NOT7-8_FAW24512	NOT7-8	60
43080218	NOT7-8_FAW24512	NOT7-8	107
43080219	NOT7-8_FAW24512	NOT7-8	256
43080220	NOT7-8_FAW24512	NOT7-8	98
43080221	NOT7-8_FAW24512	NOT7-8	110
43080222	NOT7-8_FAW24512	NOT7-8	170
43080223	NOT7-8_FAW24512	NOT7-8	226
43080224	NOT7-8_FAW24512	NOT7-8	94
43080225	NOT7-8_FAW24512	NOT7-8	234
43080226	NOT7-8_FAW24512	NOT7-8	82
43080227	NOT7-8_FAW24512	NOT7-8	122
43080228	NOT7-8_FAW24512	NOT7-8	87
43080229	NOT7-8_FAW24512	NOT7-8	80
43080230	NOT7-8_FAW24512	NOT7-8	75
43080231	NOT7-8_FAW24512	NOT7-8	100
43080232	NOT7-8_FAW24512	NOT7-8	144
43080233	NOT7-8_FAW24512	NOT7-8	137
43080234	NOT7-8_FAW24512	NOT7-8	110
43080235	NOT7-8_FAW24512	NOT7-8	143
43080236	NOT7-8_FAW24512	NOT7-8	197
43080237	NOT7-8_FAW24512	NOT7-8	123
43080238	NOT7-8_FAW24512	NOT7-8	89
43080239	NOT7-8_FAW24512	NOT7-8	69
43080240	NOT7-8_FAW24512	NOT7-8	178
43080241	NOT7-8_FAW24512	NOT7-8	114
43080242	NOT7-8_FAW24512	NOT7-8	89
43080243	NOT7-8_FAW24512	NOT7-8	62
43080244	NOT7-8_FAW24512	NOT7-8	114
43080245	NOT7-8_FAW24512	NOT7-8	66
43080246	NOT7-8_FAW24512	NOT7-8	80
43080247	NOT7-8_FAW24512	NOT7-8	109
43080248	NOT7-8_FAW24512	NOT7-8	42
43080249	NOT7-8_FAW24512	NOT7-8	86
43080250	NOT7-8_FAW24512	NOT7-8	98
43080251	NOT7-8_FAW24512	NOT7-8	138
43080252	NOT7-8_FAW24512	NOT7-8	77
43080253	NOT7-8_FAW24512	NOT7-8	69
43080254	NOT7-8_FAW24512	NOT7-8	97
43080255	NOT7-8_FAW24512	NOT7-8	99
43080256	NOT7-8_FAW24512	NOT7-8	149
43080257	NOT7-8_FAW24512	NOT7-8	96
43080258	NOT7-8_FAW24512	NOT7-8	157
43080259	NOT7-8_FAW24512	NOT7-8	132
43080260	NOT7-8_FAW24512	NOT7-8	102
43080261	NOT7-8_FAW24512	NOT7-8	115
43080262	NOT7-8_FAW24512	NOT7-8	147
43080263	NOT7-8_FAW24512	NOT7-8	100
43080264	NOT7-8_FAW24512	NOT7-8	97
43080265	NOT7-8_FAW24512	NOT7-8	122
43080266	NOT7-8_FAW24512	NOT7-8	194
43080267	NOT7-8_FAW24512	NOT7-8	135
43080268	NOT7-8_FAW24512	NOT7-8	160
43080269	NOT7-8_FAW24512	NOT7-8	74
43080270	NOT7-8_FAW24512	NOT7-8	90
43080271	NOT7-8_FAW24512	NOT7-8	146
43080272	NOT7-8_FAW24512	NOT7-8	98
43080273	NOT7-8_FAW24512	NOT7-8	97
43080274	NOT7-8_FAW24512	NOT7-8	107
43080275	NOT7-8_FAW24512	NOT7-8	134
43080276	NOT7-8_FAW24512	NOT7-8	92
43080277	NOT7-8_FAW24512	NOT7-8	138
43080278	NOT7-8_FAW24512	NOT7-8	56
43080279	NOT7-8_FAW24512	NOT7-8	150
43080280	NOT7-8_FAW24512	NOT7-8	134
43080281	NOT7-8_FAW24512	NOT7-8	80
43080282	NOT7-8_FAW24512	NOT7-8	72
43080283	NOT7-8_FAW24512	NOT7-8	139
43080284	NOT7-8_FAW24512	NOT7-8	93
43080285	NOT7-8_FAW24512	NOT7-8	45
43080286	NOT7-8_FAW24512	NOT7-8	125
43080287	NOT7-8_FAW24512	NOT7-8	117
43080288	NOT7-8_FAW24512	NOT7-8	152
43080289	NOT7-8_FAW24512	NOT7-8	82
43080290	NOT7-8_FAW24512	NOT7-8	122
43080291	NOT7-8_FAW24512	NOT7-8	89
43080292	NOT7-8_FAW24512	NOT7-8	147
43080293	NOT7-8_FAW24512	NOT7-8	118
43080294	NOT7-8_FAW24512	NOT7-8	103
43080295	NOT7-8_FAW24512	NOT7-8	81
43080296	NOT7-8_FAW24512	NOT7-8	137
43080297	NOT7-8_FAW24512	NOT7-8	110
43080298	NOT7-8_FAW24512	NOT7-8	15
43080299	NOT7-8_FAW24512	NOT7-8	136
43080300	NOT7-8_FAW24512	NOT7-8	98
43080301	NOT7-8_FAW24512	NOT7-8	182
43080302	NOT7-8_FAW24512	NOT7-8	82
43080303	NOT7-8_FAW24512	NOT7-8	130
43080304	NOT7-8_FAW24512	NOT7-8	95
43080305	NOT7-8_FAW24512	NOT7-8	133
43080306	NOT7-8_FAW24512	NOT7-8	186
43080307	NOT7-8_FAW24512	NOT7-8	98
43080308	NOT7-8_FAW24512	NOT7-8	86
43080309	NOT7-8_FAW24512	NOT7-8	52
43080310	NOT7-8_FAW24512	NOT7-8	139
43080311	NOT7-8_FAW24512	NOT7-8	120
43080312	NOT7-8_FAW24512	NOT7-8	87
43080313	NOT7-8_FAW24512	NOT7-8	106
43080314	NOT7-8_FAW24512	NOT7-8	68
43080315	NOT7-8_FAW24512	NOT7-8	148
43080316	NOT7-8_FAW24512	NOT7-8	103
43080317	NOT7-8_FAW24512	NOT7-8	103
43080318	NOT7-8_FAW24512	NOT7-8	138
43080319	NOT7-8_FAW24512	NOT7-8	134
43080320	NOT7-8_FAW24512	NOT7-8	12
43080321	NOT7-8_FAW24512	NOT7-8	119
43080322	NOT7-8_FAW24512	NOT7-8	94
43080323	NOT7-8_FAW24512	NOT7-8	142
43080324	NOT7-8_FAW24512	NOT7-8	45
43080325	NOT7-8_FAW24512	NOT7-8	56
43080326	NOT7-8_FAW24512	NOT7-8	85
43080327	NOT7-8_FAW24512	NOT7-8	124
43080328	NOT7-8_FAW24512	NOT7-8	159
43080329	NOT7-8_FAW24512	NOT7-8	71
43080330	NOT7-8_FAW24512	NOT7-8	75
43080331	NOT7-8_FAW24512	NOT7-8	129
43080332	NOT7-8_FAW24512	NOT7-8	139
43080333	NOT7-8_FAW24512	NOT7-8	87
43080334	NOT7-8_FAW24512	NOT7-8	124
43080335	NOT7-8_FAW24512	NOT7-8	161
43080336	NOT7-8_FAW24512	NOT7-8	140
43080337	NOT7-8_FAW24512	NOT7-8	82
43080338	NOT7-8_FAW24512	NOT7-8	69
43080339	NOT7-8_FAW24512	NOT7-8	91
43080340	NOT7-8_FAW24512	NOT7-8	179
43080341	NOT7-8_FAW24512	NOT7-8	232
43080342	NOT7-8_FAW24512	NOT7-8	74
43080343	NOT7-8_FAW24512	NOT7-8	94
43080344	NOT7-8_FAW24512	NOT7-8	138
43080345	NOT7-8_FAW24512	NOT7-8	185
43080346	NOT7-8_FAW24512	NOT7-8	131
43080347	NOT7-8_FAW24512	NOT7-8	196
43080348	NOT7-8_FAW24512	NOT7-8	166
43080349	NOT7-8_FAW24512	NOT7-8	234
43080350	NOT7-8_FAW24512	NOT7-8	48
43080351	NOT7-8_FAW24512	NOT7-8	48
43080352	NOT7-8_FAW24512	NOT7-8	118
43080353	NOT7-8_FAW24512	NOT7-8	136
43080354	NOT7-8_FAW24512	NOT7-8	88
43080355	NOT7-8_FAW24512	NOT7-8	93
43080356	NOT7-8_FAW24512	NOT7-8	55
43080357	NOT7-8_FAW24512	NOT7-8	157
43080358	NOT7-8_FAW24512	NOT7-8	170
43080359	NOT7-8_FAW24512	NOT7-8	102
43080360	NOT7-8_FAW24512	NOT7-8	100
43080361	NOT7-8_FAW24512	NOT7-8	65
43080362	NOT7-8_FAW24512	NOT7-8	89
43080363	NOT7-8_FAW24512	NOT7-8	98
43080364	NOT7-8_FAW24512	NOT7-8	41
43080365	NOT7-8_FAW24512	NOT7-8	159
43080366	NOT7-8_FAW24512	NOT7-8	122
43080367	NOT7-8_FAW24512	NOT7-8	84
43080368	NOT7-8_FAW24512	NOT7-8	55
43080369	NOT7-8_FAW24512	NOT7-8	324
43080370	NOT7-8_FAW24512	NOT7-8	92
43080371	NOT7-8_FAW24512	NOT7-8	159
43080372	NOT7-8_FAW24512	NOT7-8	112
43080373	NOT7-8_FAW24512	NOT7-8	187
43080374	NOT7-8_FAW24512	NOT7-8	82
43080375	NOT7-8_FAW24512	NOT7-8	107
43080376	NOT7-8_FAW24512	NOT7-8	131
43080377	NOT7-8_FAW24512	NOT7-8	75
43080378	NOT7-8_FAW24512	NOT7-8	58
43080379	NOT7-8_FAW24512	NOT7-8	170
43080380	NOT7-8_FAW24512	NOT7-8	110
43080381	NOT7-8_FAW24512	NOT7-8	101
43080382	NOT7-8_FAW24512	NOT7-8	71
43080383	NOT7-8_FAW24512	NOT7-8	94
43080384	NOT7-8_FAW24512	NOT7-8	83
43080385	NOT7-8_FAW24512	NOT7-8	256
43080386	NOT7-8_FAW24512	NOT7-8	124
43080387	NOT7-8_FAW24512	NOT7-8	75
43080388	NOT7-8_FAW24512	NOT7-8	141
43080389	NOT7-8_FAW24512	NOT7-8	154
43080390	NOT7-8_FAW24512	NOT7-8	123
43080391	NOT7-8_FAW24512	NOT7-8	99
43080392	NOT7-8_FAW24512	NOT7-8	99
43080393	NOT7-8_FAW24512	NOT7-8	125
43080394	NOT7-8_FAW24512	NOT7-8	104
43080395	NOT7-8_FAW24512	NOT7-8	219
43080396	NOT7-8_FAW24512	NOT7-8	113
43080397	NOT7-8_FAW24512	NOT7-8	116
43080398	NOT7-8_FAW24512	NOT7-8	283
43080399	NOT7-8_FAW24512	NOT7-8	126
43080400	NOT7-8_FAW24512	NOT7-8	79
43080401	NOT7-8_FAW24512	NOT7-8	144
43080402	NOT7-8_FAW24512	NOT7-8	95
43080403	NOT7-8_FAW24512	NOT7-8	134
43080404	NOT7-8_FAW24512	NOT7-8	79
43080405	NOT7-8_FAW24512	NOT7-8	172
43080406	NOT7-8_FAW24512	NOT7-8	110
43080407	NOT7-8_FAW24512	NOT7-8	56
43080408	NOT7-8_FAW24512	NOT7-8	152
43080409	NOT7-8_FAW24512	NOT7-8	157
43080410	NOT7-8_FAW24512	NOT7-8	106
43080411	NOT7-8_FAW24512	NOT7-8	103
43080412	NOT7-8_FAW24512	NOT7-8	153
43080413	NOT7-8_FAW24512	NOT7-8	113
43080414	NOT7-8_FAW24512	NOT7-8	47
43080415	NOT7-8_FAW24512	NOT7-8	108
43080416	NOT7-8_FAW24512	NOT7-8	162
43080417	NOT7-8_FAW24512	NOT7-8	75
43080418	NOT7-8_FAW24512	NOT7-8	170
43080419	NOT7-8_FAW24512	NOT7-8	110
43080420	NOT7-8_FAW24512	NOT7-8	102
43080421	NOT7-8_FAW24512	NOT7-8	166
43080422	NOT7-8_FAW24512	NOT7-8	98
43080423	NOT7-8_FAW24512	NOT7-8	112
43080424	NOT7-8_FAW24512	NOT7-8	128
43080425	NOT7-8_FAW24512	NOT7-8	136
43080426	NOT7-8_FAW24512	NOT7-8	156
43080427	NOT7-8_FAW24512	NOT7-8	56
43080428	NOT7-8_FAW24512	NOT7-8	148
43080429	NOT7-8_FAW24512	NOT7-8	71
43080430	NOT7-8_FAW24512	NOT7-8	72
43080431	NOT7-8_FAW24512	NOT7-8	98
43080432	NOT7-8_FAW24512	NOT7-8	161
43080433	NOT7-8_FAW24512	NOT7-8	144
43080434	NOT7-8_FAW24512	NOT7-8	127
43080435	NOT7-8_FAW24512	NOT7-8	101
43080436	NOT7-8_FAW24512	NOT7-8	84
43080437	NOT7-8_FAW24512	NOT7-8	143
43080438	NOT7-8_FAW24512	NOT7-8	108
43080439	NOT7-8_FAW24512	NOT7-8	60
43080440	NOT7-8_FAW24512	NOT7-8	160
43080441	NOT7-8_FAW24512	NOT7-8	122
43080442	NOT7-8_FAW24512	NOT7-8	165
43080443	NOT7-8_FAW24512	NOT7-8	66
43080444	NOT7-8_FAW24512	NOT7-8	82
43080445	NOT7-8_FAW24512	NOT7-8	130
43080446	NOT7-8_FAW24512	NOT7-8	114
43080447	NOT7-8_FAW24512	NOT7-8	107
43080448	NOT7-8_FAW24512	NOT7-8	110
43080449	NOT7-8_FAW24512	NOT7-8	89
43080450	NOT7-8_FAW24512	NOT7-8	64
43080451	NOT7-8_FAW24512	NOT7-8	119
43080452	NOT7-8_FAW24512	NOT7-8	174
43080453	NOT7-8_FAW24512	NOT7-8	78
43080454	NOT7-8_FAW24512	NOT7-8	140
43080455	NOT7-8_FAW24512	NOT7-8	49
43080456	NOT7-8_FAW24512	NOT7-8	57
43080457	NOT7-8_FAW24512	NOT7-8	211
43080458	NOT7-8_FAW24512	NOT7-8	73
43080459	NOT7-8_FAW24512	NOT7-8	162
43080460	NOT7-8_FAW24512	NOT7-8	155
43080461	NOT7-8_FAW24512	NOT7-8	187
43080462	NOT7-8_FAW24512	NOT7-8	226
43080463	NOT7-8_FAW24512	NOT7-8	191
43080464	NOT7-8_FAW24512	NOT7-8	101
43080465	NOT7-8_FAW24512	NOT7-8	201
43080466	NOT7-8_FAW24512	NOT7-8	125
43080467	NOT7-8_FAW24512	NOT7-8	109
43080468	NOT7-8_FAW24512	NOT7-8	287
43080469	NOT7-8_FAW24512	NOT7-8	53
43080470	NOT7-8_FAW24512	NOT7-8	116
43080471	NOT7-8_FAW24512	NOT7-8	64
43080472	NOT7-8_FAW24512	NOT7-8	72
43080473	NOT7-8_FAW24512	NOT7-8	86
43080474	NOT7-8_FAW24512	NOT7-8	134
43080475	NOT7-8_FAW24512	NOT7-8	63
43080476	NOT7-8_FAW24512	NOT7-8	87
43080477	NOT7-8_FAW24512	NOT7-8	127
43080478	NOT7-8_FAW24512	NOT7-8	197
43080479	NOT7-8_FAW24512	NOT7-8	88
43080480	NOT7-8_FAW24512	NOT7-8	54
43080481	NOT7-8_FAW24512	NOT7-8	116
43080482	NOT7-8_FAW24512	NOT7-8	69
43080483	NOT7-8_FAW24512	NOT7-8	101
43080484	NOT7-8_FAW24512	NOT7-8	124
43080485	NOT7-8_FAW24512	NOT7-8	16
43080486	NOT7-8_FAW24512	NOT7-8	57
43080487	NOT7-8_FAW24512	NOT7-8	177
43080488	NOT7-8_FAW24512	NOT7-8	142
43080489	NOT7-8_FAW24512	NOT7-8	122
43080490	NOT7-8_FAW24512	NOT7-8	75
43080491	NOT7-8_FAW24512	NOT7-8	114
43080492	NOT7-8_FAW24512	NOT7-8	107
43080493	NOT7-8_FAW24512	NOT7-8	83
43080494	NOT7-8_FAW24512	NOT7-8	97
43080495	NOT7-8_FAW24512	NOT7-8	157
43080496	NOT7-8_FAW24512	NOT7-8	196
43080497	NOT7-8_FAW24512	NOT7-8	104
43080498	NOT7-8_FAW24512	NOT7-8	174
43080499	NOT7-8_FAW24512	NOT7-8	131
43080500	NOT7-8_FAW24512	NOT7-8	219
43080501	NOT7-8_FAW24512	NOT7-8	123
43080502	NOT7-8_FAW24512	NOT7-8	100
43080503	NOT7-8_FAW24512	NOT7-8	62
43080504	NOT7-8_FAW24512	NOT7-8	100
43080505	NOT7-8_FAW24512	NOT7-8	132
43080506	NOT7-8_FAW24512	NOT7-8	90
43080507	NOT7-8_FAW24512	NOT7-8	80
43080508	NOT7-8_FAW24512	NOT7-8	178
43080509	NOT7-8_FAW24512	NOT7-8	137
43080510	NOT7-8_FAW24512	NOT7-8	89
43080511	NOT7-8_FAW24512	NOT7-8	69
43080512	NOT7-8_FAW24512	NOT7-8	62
43080513	NOT7-8_FAW24512	NOT7-8	97
43080514	NOT7-8_FAW24512	NOT7-8	122
43080515	NOT7-8_FAW24512	NOT7-8	89
43080516	NOT7-8_FAW24512	NOT7-8	42
43080517	NOT7-8_FAW24512	NOT7-8	98
43080518	NOT7-8_FAW24512	NOT7-8	69
43080519	NOT7-8_FAW24512	NOT7-8	144
43080520	NOT7-8_FAW24512	NOT7-8	97
43080521	NOT7-8_FAW24512	NOT7-8	99
43080522	NOT7-8_FAW24512	NOT7-8	80
43080523	NOT7-8_FAW24512	NOT7-8	107
43080524	NOT7-8_FAW24512	NOT7-8	143
43080525	NOT7-8_FAW24512	NOT7-8	122
43080526	NOT7-8_FAW24512	NOT7-8	197
43080527	NOT7-8_FAW24512	NOT7-8	194
43080528	NOT7-8_FAW24512	NOT7-8	77
43080529	NOT7-8_FAW24512	NOT7-8	110
43080530	NOT7-8_FAW24512	NOT7-8	102
43080531	NOT7-8_FAW24512	NOT7-8	160
43080532	NOT7-8_FAW24512	NOT7-8	157
43080533	NOT7-8_FAW24512	NOT7-8	147
43080534	NOT7-8_FAW24512	NOT7-8	114
43080535	NOT7-8_FAW24512	NOT7-8	115
43080536	NOT7-8_FAW24512	NOT7-8	114
43080537	NOT7-8_FAW24512	NOT7-8	66
43080538	NOT7-8_FAW24512	NOT7-8	138
43080539	NOT7-8_FAW24512	NOT7-8	149
43080540	NOT7-8_FAW24512	NOT7-8	96
43080541	NOT7-8_FAW24512	NOT7-8	75
43080542	NOT7-8_FAW24512	NOT7-8	86
43080543	NOT7-8_FAW24512	NOT7-8	87
43080544	NOT7-8_FAW24512	NOT7-8	109
43080545	NOT7-8_FAW24512	NOT7-8	82
43080546	NOT7-8_FAW24512	NOT7-8	135
43080547	NOT7-8_FAW24512	NOT7-8	74
43080548	NOT7-8_FAW24512	NOT7-8	146
43080549	NOT7-8_FAW24512	NOT7-8	98
43080550	NOT7-8_FAW24512	NOT7-8	97
43080551	NOT7-8_FAW24512	NOT7-8	134
43080552	NOT7-8_FAW24512	NOT7-8	92
43080553	NOT7-8_FAW24512	NOT7-8	138
43080554	NOT7-8_FAW24512	NOT7-8	56
43080555	NOT7-8_FAW24512	NOT7-8	150
43080556	NOT7-8_FAW24512	NOT7-8	134
43080557	NOT7-8_FAW24512	NOT7-8	80
43080558	NOT7-8_FAW24512	NOT7-8	72
43080559	NOT7-8_FAW24512	NOT7-8	139
43080560	NOT7-8_FAW24512	NOT7-8	93
43080561	NOT7-8_FAW24512	NOT7-8	45
43080562	NOT7-8_FAW24512	NOT7-8	125
43080563	NOT7-8_FAW24512	NOT7-8	117
43080564	NOT7-8_FAW24512	NOT7-8	152
43080565	NOT7-8_FAW24512	NOT7-8	82
43080566	NOT7-8_FAW24512	NOT7-8	122
43080567	NOT7-8_FAW24512	NOT7-8	89
43080568	NOT7-8_FAW24512	NOT7-8	147
43080569	NOT7-8_FAW24512	NOT7-8	118
43080570	NOT7-8_FAW24512	NOT7-8	103
43080571	NOT7-8_FAW24512	NOT7-8	81
43080572	NOT7-8_FAW24512	NOT7-8	137
43080573	NOT7-8_FAW24512	NOT7-8	110
43080574	NOT7-8_FAW24512	NOT7-8	15
43080575	NOT7-8_FAW24512	NOT7-8	136
43080576	NOT7-8_FAW24512	NOT7-8	98
43080577	NOT7-8_FAW24512	NOT7-8	182
43080578	NOT7-8_FAW24512	NOT7-8	82
43080579	NOT7-8_FAW24512	NOT7-8	130
43080580	NOT7-8_FAW24512	NOT7-8	95
43080581	NOT7-8_FAW24512	NOT7-8	133
43080582	NOT7-8_FAW24512	NOT7-8	186
43080583	NOT7-8_FAW24512	NOT7-8	98
43080584	NOT7-8_FAW24512	NOT7-8	52
43080585	NOT7-8_FAW24512	NOT7-8	139
43080586	NOT7-8_FAW24512	NOT7-8	120
43080587	NOT7-8_FAW24512	NOT7-8	87
43080588	NOT7-8_FAW24512	NOT7-8	106
43080589	NOT7-8_FAW24512	NOT7-8	68
43080590	NOT7-8_FAW24512	NOT7-8	148
43080591	NOT7-8_FAW24512	NOT7-8	103
43080592	NOT7-8_FAW24512	NOT7-8	103
43080593	NOT7-8_FAW24512	NOT7-8	138
43080594	NOT7-8_FAW24512	NOT7-8	134
43080595	NOT7-8_FAW24512	NOT7-8	12
43080596	NOT7-8_FAW24512	NOT7-8	119
43080597	NOT7-8_FAW24512	NOT7-8	94
43080598	NOT7-8_FAW24512	NOT7-8	142
43080599	NOT7-8_FAW24512	NOT7-8	45
43080600	NOT7-8_FAW24512	NOT7-8	56
43080601	NOT7-8_FAW24512	NOT7-8	129
43080602	NOT7-8_FAW24512	NOT7-8	82
43080603	NOT7-8_FAW24512	NOT7-8	179
43080604	NOT7-8_FAW24512	NOT7-8	140
43080605	NOT7-8_FAW24512	NOT7-8	139
43080606	NOT7-8_FAW24512	NOT7-8	75
43080607	NOT7-8_FAW24512	NOT7-8	69
43080608	NOT7-8_FAW24512	NOT7-8	99
43080609	NOT7-8_FAW24512	NOT7-8	124
43080610	NOT7-8_FAW24512	NOT7-8	79
43080611	NOT7-8_FAW24512	NOT7-8	85
43080612	NOT7-8_FAW24512	NOT7-8	124
43080613	NOT7-8_FAW24512	NOT7-8	128
43080614	NOT7-8_FAW24512	NOT7-8	119
43080615	NOT7-8_FAW24512	NOT7-8	140
43080616	NOT7-8_FAW24512	NOT7-8	161
43080617	NOT7-8_FAW24512	NOT7-8	187
43080618	NOT7-8_FAW24512	NOT7-8	116
43080619	NOT7-8_FAW24512	NOT7-8	159
43080620	NOT7-8_FAW24512	NOT7-8	196
43080621	NOT7-8_FAW24512	NOT7-8	112
43080622	NOT7-8_FAW24512	NOT7-8	124
43080623	NOT7-8_FAW24512	NOT7-8	170
43080624	NOT7-8_FAW24512	NOT7-8	89
43080625	NOT7-8_FAW24512	NOT7-8	87
43080626	NOT7-8_FAW24512	NOT7-8	58
43080627	NOT7-8_FAW24512	NOT7-8	94
43080628	NOT7-8_FAW24512	NOT7-8	56
43080629	NOT7-8_FAW24512	NOT7-8	71
43080630	NOT7-8_FAW24512	NOT7-8	74
43080631	NOT7-8_FAW24512	NOT7-8	82
43080632	NOT7-8_FAW24512	NOT7-8	89
43080633	NOT7-8_FAW24512	NOT7-8	197
43080634	NOT7-8_FAW24512	NOT7-8	72
43080635	NOT7-8_FAW24512	NOT7-8	114
43080636	NOT7-8_FAW24512	NOT7-8	41
43080637	NOT7-8_FAW24512	NOT7-8	124
43080638	NOT7-8_FAW24512	NOT7-8	324
43080639	NOT7-8_FAW24512	NOT7-8	71
43080640	NOT7-8_FAW24512	NOT7-8	71
43080641	NOT7-8_FAW24512	NOT7-8	83
43080642	NOT7-8_FAW24512	NOT7-8	47
43080643	NOT7-8_FAW24512	NOT7-8	83
43080644	NOT7-8_FAW24512	NOT7-8	157
43080645	NOT7-8_FAW24512	NOT7-8	107
43080646	NOT7-8_FAW24512	NOT7-8	49
43080647	NOT7-8_FAW24512	NOT7-8	73
43080648	NOT7-8_FAW24512	NOT7-8	75
43080649	NOT7-8_FAW24512	NOT7-8	101
43080650	NOT7-8_FAW24512	NOT7-8	113
43080651	NOT7-8_FAW24512	NOT7-8	107
43080652	NOT7-8_FAW24512	NOT7-8	154
43080653	NOT7-8_FAW24512	NOT7-8	172
43080654	NOT7-8_FAW24512	NOT7-8	75
43080655	NOT7-8_FAW24512	NOT7-8	97
43080656	NOT7-8_FAW24512	NOT7-8	112
43080657	NOT7-8_FAW24512	NOT7-8	98
43080658	NOT7-8_FAW24512	NOT7-8	161
43080659	NOT7-8_FAW24512	NOT7-8	165
43080660	NOT7-8_FAW24512	NOT7-8	48
43080661	NOT7-8_FAW24512	NOT7-8	69
43080662	NOT7-8_FAW24512	NOT7-8	142
43080663	NOT7-8_FAW24512	NOT7-8	65
43080664	NOT7-8_FAW24512	NOT7-8	75
43080665	NOT7-8_FAW24512	NOT7-8	84
43080666	NOT7-8_FAW24512	NOT7-8	64
43080667	NOT7-8_FAW24512	NOT7-8	118
43080668	NOT7-8_FAW24512	NOT7-8	159
43080669	NOT7-8_FAW24512	NOT7-8	55
43080670	NOT7-8_FAW24512	NOT7-8	110
43080671	NOT7-8_FAW24512	NOT7-8	98
43080672	NOT7-8_FAW24512	NOT7-8	127
43080673	NOT7-8_FAW24512	NOT7-8	143
43080674	NOT7-8_FAW24512	NOT7-8	130
43080675	NOT7-8_FAW24512	NOT7-8	134
43080676	NOT7-8_FAW24512	NOT7-8	177
43080677	NOT7-8_FAW24512	NOT7-8	131
43080678	NOT7-8_FAW24512	NOT7-8	122
43080679	NOT7-8_FAW24512	NOT7-8	125
43080680	NOT7-8_FAW24512	NOT7-8	88
43080681	NOT7-8_FAW24512	NOT7-8	157
43080682	NOT7-8_FAW24512	NOT7-8	153
43080683	NOT7-8_FAW24512	NOT7-8	78
43080684	NOT7-8_FAW24512	NOT7-8	116
43080685	NOT7-8_FAW24512	NOT7-8	101
43080686	NOT7-8_FAW24512	NOT7-8	100
43080687	NOT7-8_FAW24512	NOT7-8	187
43080688	NOT7-8_FAW24512	NOT7-8	110
43080689	NOT7-8_FAW24512	NOT7-8	123
43080690	NOT7-8_FAW24512	NOT7-8	219
43080691	NOT7-8_FAW24512	NOT7-8	126
43080692	NOT7-8_FAW24512	NOT7-8	134
43080693	NOT7-8_FAW24512	NOT7-8	110
43080694	NOT7-8_FAW24512	NOT7-8	57
43080695	NOT7-8_FAW24512	NOT7-8	287
43080696	NOT7-8_FAW24512	NOT7-8	54
43080697	NOT7-8_FAW24512	NOT7-8	57
43080698	NOT7-8_FAW24512	NOT7-8	88
43080699	NOT7-8_FAW24512	NOT7-8	84
43080700	NOT7-8_FAW24512	NOT7-8	159
43080701	NOT7-8_FAW24512	NOT7-8	170
43080702	NOT7-8_FAW24512	NOT7-8	101
43080703	NOT7-8_FAW24512	NOT7-8	125
43080704	NOT7-8_FAW24512	NOT7-8	144
43080705	NOT7-8_FAW24512	NOT7-8	95
43080706	NOT7-8_FAW24512	NOT7-8	56
43080707	NOT7-8_FAW24512	NOT7-8	101
43080708	NOT7-8_FAW24512	NOT7-8	160
43080709	NOT7-8_FAW24512	NOT7-8	114
43080710	NOT7-8_FAW24512	NOT7-8	155
43080711	NOT7-8_FAW24512	NOT7-8	53
43080712	NOT7-8_FAW24512	NOT7-8	63
43080713	NOT7-8_FAW24512	NOT7-8	16
43080714	NOT7-8_FAW24512	NOT7-8	92
43080715	NOT7-8_FAW24512	NOT7-8	99
43080716	NOT7-8_FAW24512	NOT7-8	127
43080717	NOT7-8_FAW24512	NOT7-8	136
43080718	NOT7-8_FAW24512	NOT7-8	141
43080719	NOT7-8_FAW24512	NOT7-8	113
43080720	NOT7-8_FAW24512	NOT7-8	79
43080721	NOT7-8_FAW24512	NOT7-8	106
43080722	NOT7-8_FAW24512	NOT7-8	108
43080723	NOT7-8_FAW24512	NOT7-8	102
43080724	NOT7-8_FAW24512	NOT7-8	108
43080725	NOT7-8_FAW24512	NOT7-8	66
43080726	NOT7-8_FAW24512	NOT7-8	82
43080727	NOT7-8_FAW24512	NOT7-8	201
43080728	NOT7-8_FAW24512	NOT7-8	113
43080729	NOT7-8_FAW24512	NOT7-8	72
43080730	NOT7-8_FAW24512	NOT7-8	48
43080731	NOT7-8_FAW24512	NOT7-8	75
43080732	NOT7-8_FAW24512	NOT7-8	124
43080733	NOT7-8_FAW24512	NOT7-8	104
43080734	NOT7-8_FAW24512	NOT7-8	136
43080735	NOT7-8_FAW24512	NOT7-8	156
43080736	NOT7-8_FAW24512	NOT7-8	122
43080737	NOT7-8_FAW24512	NOT7-8	93
43080738	NOT7-8_FAW24512	NOT7-8	148
43080739	NOT7-8_FAW24512	NOT7-8	78
43080740	NOT7-8_FAW24512	NOT7-8	157
43080741	NOT7-8_FAW24512	NOT7-8	102
43080742	NOT7-8_FAW24512	NOT7-8	166
43080743	NOT7-8_FAW24512	NOT7-8	152
43080744	NOT7-8_FAW24512	NOT7-8	103
43080745	NOT7-8_FAW24512	NOT7-8	64
43080746	NOT7-8_FAW24512	NOT7-8	191
43080747	NOT7-8_FAW24512	NOT7-8	283
43080748	NOT7-8_FAW24512	NOT7-8	55
43080749	NOT7-8_FAW24512	NOT7-8	122
43080750	NOT7-8_FAW24512	NOT7-8	116
43080751	NOT7-8_FAW24512	NOT7-8	104
43080752	NOT7-8_FAW24512	NOT7-8	162
43080753	NOT7-8_FAW24512	NOT7-8	162
43080754	NOT7-8_FAW24512	NOT7-8	211
43080755	NOT7-8_FAW24512	NOT7-8	87
43080756	NOT7-8_FAW24512	NOT7-8	109
43080757	NOT7-8_FAW24512	NOT7-8	60
43080758	NOT7-8_FAW24512	NOT7-8	144
43080759	NOT7-8_FAW24512	NOT7-8	174
43080760	NOT7-8_FAW24512	NOT7-8	107
43080761	NOT7-8_FAW24512	NOT7-8	93
43080762	NOT7-8_FAW24512	NOT7-8	256
43080763	NOT7-8_FAW24512	NOT7-8	98
43080764	NOT7-8_FAW24512	NOT7-8	110
43080765	NOT7-8_FAW24512	NOT7-8	170
43080766	NOT7-8_FAW24512	NOT7-8	86
43080767	NOT7-8_FAW24512	NOT7-8	226
43080768	NOT7-8_FAW24512	NOT7-8	232
43080769	NOT7-8_FAW24512	NOT7-8	196
43080770	NOT7-8_FAW24512	NOT7-8	185
43080771	NOT7-8_FAW24512	NOT7-8	94
43080772	NOT7-8_FAW24512	NOT7-8	91
43080773	NOT7-8_FAW24512	NOT7-8	131
43080774	NOT7-8_FAW24512	NOT7-8	166
43080775	NOT7-8_FAW24512	NOT7-8	138
43080776	NOT7-8_FAW24512	NOT7-8	234
43080777	NOT7-8_FAW24512	NOT7-8	174
43080778	NOT7-8_FAW24512	NOT7-8	131
43080779	NOT7-8_FAW24512	NOT7-8	219
43080780	NOT7-8_FAW24512	NOT7-8	123
43080781	NOT7-8_FAW24512	NOT7-8	100
43080782	NOT7-8_FAW24512	NOT7-8	62
43080783	NOT7-8_FAW24512	NOT7-8	100
43080784	NOT7-8_FAW24512	NOT7-8	132
43080785	NOT7-8_FAW24512	NOT7-8	90
43080786	NOT7-8_FAW24512	NOT7-8	80
43080787	NOT7-8_FAW24512	NOT7-8	178
43080788	NOT7-8_FAW24512	NOT7-8	137
43080789	NOT7-8_FAW24512	NOT7-8	89
43080790	NOT7-8_FAW24512	NOT7-8	69
43080791	NOT7-8_FAW24512	NOT7-8	62
43080792	NOT7-8_FAW24512	NOT7-8	97
43080793	NOT7-8_FAW24512	NOT7-8	122
43080794	NOT7-8_FAW24512	NOT7-8	89
43080795	NOT7-8_FAW24512	NOT7-8	42
43080796	NOT7-8_FAW24512	NOT7-8	98
43080797	NOT7-8_FAW24512	NOT7-8	69
43080798	NOT7-8_FAW24512	NOT7-8	144
43080799	NOT7-8_FAW24512	NOT7-8	97
43080800	NOT7-8_FAW24512	NOT7-8	99
43080801	NOT7-8_FAW24512	NOT7-8	80
43080802	NOT7-8_FAW24512	NOT7-8	107
43080803	NOT7-8_FAW24512	NOT7-8	143
43080804	NOT7-8_FAW24512	NOT7-8	122
43080805	NOT7-8_FAW24512	NOT7-8	197
43080806	NOT7-8_FAW24512	NOT7-8	194
43080807	NOT7-8_FAW24512	NOT7-8	77
43080808	NOT7-8_FAW24512	NOT7-8	110
43080809	NOT7-8_FAW24512	NOT7-8	102
43080810	NOT7-8_FAW24512	NOT7-8	160
43080811	NOT7-8_FAW24512	NOT7-8	157
43080812	NOT7-8_FAW24512	NOT7-8	147
43080813	NOT7-8_FAW24512	NOT7-8	114
43080814	NOT7-8_FAW24512	NOT7-8	115
43080815	NOT7-8_FAW24512	NOT7-8	114
43080816	NOT7-8_FAW24512	NOT7-8	66
43080817	NOT7-8_FAW24512	NOT7-8	138
43080818	NOT7-8_FAW24512	NOT7-8	149
43080819	NOT7-8_FAW24512	NOT7-8	96
43080820	NOT7-8_FAW24512	NOT7-8	75
43080821	NOT7-8_FAW24512	NOT7-8	86
43080822	NOT7-8_FAW24512	NOT7-8	87
43080823	NOT7-8_FAW24512	NOT7-8	109
43080824	NOT7-8_FAW24512	NOT7-8	82
43080825	NOT7-8_FAW24512	NOT7-8	135
43080826	NOT7-8_FAW24512	NOT7-8	74
43080827	NOT7-8_FAW24512	NOT7-8	146
43080828	NOT7-8_FAW24512	NOT7-8	98
43080829	NOT7-8_FAW24512	NOT7-8	97
43080830	NOT7-8_FAW24512	NOT7-8	134
43080831	NOT7-8_FAW24512	NOT7-8	92
43080832	NOT7-8_FAW24512	NOT7-8	138
43080833	NOT7-8_FAW24512	NOT7-8	56
43080834	NOT7-8_FAW24512	NOT7-8	150
43080835	NOT7-8_FAW24512	NOT7-8	134
43080836	NOT7-8_FAW24512	NOT7-8	80
43080837	NOT7-8_FAW24512	NOT7-8	72
43080838	NOT7-8_FAW24512	NOT7-8	139
43080839	NOT7-8_FAW24512	NOT7-8	93
43080840	NOT7-8_FAW24512	NOT7-8	45
43080841	NOT7-8_FAW24512	NOT7-8	125
43080842	NOT7-8_FAW24512	NOT7-8	117
43080843	NOT7-8_FAW24512	NOT7-8	152
43080844	NOT7-8_FAW24512	NOT7-8	82
43080845	NOT7-8_FAW24512	NOT7-8	122
43080846	NOT7-8_FAW24512	NOT7-8	89
43080847	NOT7-8_FAW24512	NOT7-8	147
43080848	NOT7-8_FAW24512	NOT7-8	118
43080849	NOT7-8_FAW24512	NOT7-8	103
43080850	NOT7-8_FAW24512	NOT7-8	81
43080851	NOT7-8_FAW24512	NOT7-8	137
43080852	NOT7-8_FAW24512	NOT7-8	110
43080853	NOT7-8_FAW24512	NOT7-8	15
43080854	NOT7-8_FAW24512	NOT7-8	136
43080855	NOT7-8_FAW24512	NOT7-8	98
43080856	NOT7-8_FAW24512	NOT7-8	182
43080857	NOT7-8_FAW24512	NOT7-8	82
43080858	NOT7-8_FAW24512	NOT7-8	130
43080859	NOT7-8_FAW24512	NOT7-8	95
43080860	NOT7-8_FAW24512	NOT7-8	133
43080861	NOT7-8_FAW24512	NOT7-8	186
43080862	NOT7-8_FAW24512	NOT7-8	98
43080863	NOT7-8_FAW24512	NOT7-8	86
43080864	NOT7-8_FAW24512	NOT7-8	52
43080865	NOT7-8_FAW24512	NOT7-8	139
43080866	NOT7-8_FAW24512	NOT7-8	120
43080867	NOT7-8_FAW24512	NOT7-8	87
43080868	NOT7-8_FAW24512	NOT7-8	106
43080869	NOT7-8_FAW24512	NOT7-8	68
43080870	NOT7-8_FAW24512	NOT7-8	148
43080871	NOT7-8_FAW24512	NOT7-8	103
43080872	NOT7-8_FAW24512	NOT7-8	103
43080873	NOT7-8_FAW24512	NOT7-8	138
43080874	NOT7-8_FAW24512	NOT7-8	134
43080875	NOT7-8_FAW24512	NOT7-8	12
43080876	NOT7-8_FAW24512	NOT7-8	119
43080877	NOT7-8_FAW24512	NOT7-8	94
43080878	NOT7-8_FAW24512	NOT7-8	142
43080879	NOT7-8_FAW24512	NOT7-8	45
43080880	NOT7-8_FAW24512	NOT7-8	56
43080881	NOT7-8_FAW24512	NOT7-8	80
43080882	NOT7-8_FAW24512	NOT7-8	100
43080883	NOT7-8_FAW24512	NOT7-8	137
43080884	NOT7-8_FAW24512	NOT7-8	89
43080885	NOT7-8_FAW24512	NOT7-8	62
43080886	NOT7-8_FAW24512	NOT7-8	219
43080887	NOT7-8_FAW24512	NOT7-8	69
43080888	NOT7-8_FAW24512	NOT7-8	132
43080889	NOT7-8_FAW24512	NOT7-8	100
43080890	NOT7-8_FAW24512	NOT7-8	178
43080891	NOT7-8_FAW24512	NOT7-8	97
43080892	NOT7-8_FAW24512	NOT7-8	122
43080893	NOT7-8_FAW24512	NOT7-8	89
43080894	NOT7-8_FAW24512	NOT7-8	42
43080895	NOT7-8_FAW24512	NOT7-8	98
43080896	NOT7-8_FAW24512	NOT7-8	69
43080897	NOT7-8_FAW24512	NOT7-8	144
43080898	NOT7-8_FAW24512	NOT7-8	97
43080899	NOT7-8_FAW24512	NOT7-8	90
43080900	NOT7-8_FAW24512	NOT7-8	99
43080901	NOT7-8_FAW24512	NOT7-8	80
43080902	NOT7-8_FAW24512	NOT7-8	107
43080903	NOT7-8_FAW24512	NOT7-8	143
43080904	NOT7-8_FAW24512	NOT7-8	122
43080905	NOT7-8_FAW24512	NOT7-8	197
43080906	NOT7-8_FAW24512	NOT7-8	194
43080907	NOT7-8_FAW24512	NOT7-8	77
43080908	NOT7-8_FAW24512	NOT7-8	110
43080909	NOT7-8_FAW24512	NOT7-8	102
43080910	NOT7-8_FAW24512	NOT7-8	157
43080911	NOT7-8_FAW24512	NOT7-8	147
43080912	NOT7-8_FAW24512	NOT7-8	114
43080913	NOT7-8_FAW24512	NOT7-8	115
43080914	NOT7-8_FAW24512	NOT7-8	114
43080915	NOT7-8_FAW24512	NOT7-8	66
43080916	NOT7-8_FAW24512	NOT7-8	138
43080917	NOT7-8_FAW24512	NOT7-8	149
43080918	NOT7-8_FAW24512	NOT7-8	96
43080919	NOT7-8_FAW24512	NOT7-8	75
43080920	NOT7-8_FAW24512	NOT7-8	86
43080921	NOT7-8_FAW24512	NOT7-8	87
43080922	NOT7-8_FAW24512	NOT7-8	109
43080923	NOT7-8_FAW24512	NOT7-8	82
43080924	NOT7-8_FAW24512	NOT7-8	135
43080925	NOT7-8_FAW24512	NOT7-8	74
43080926	NOT7-8_FAW24512	NOT7-8	146
43080927	NOT7-8_FAW24512	NOT7-8	98
43080928	NOT7-8_FAW24512	NOT7-8	97
43080929	NOT7-8_FAW24512	NOT7-8	8
43080930	NOT7-8_FAW24512	NOT7-8	92
43080931	NOT7-8_FAW24512	NOT7-8	134
43080932	NOT7-8_FAW24512	NOT7-8	138
43080933	NOT7-8_FAW24512	NOT7-8	134
43080934	NOT7-8_FAW24512	NOT7-8	80
43080935	NOT7-8_FAW24512	NOT7-8	56
43080936	NOT7-8_FAW24512	NOT7-8	72
43080937	NOT7-8_FAW24512	NOT7-8	139
43080938	NOT7-8_FAW24512	NOT7-8	150
43080939	NOT7-8_FAW24512	NOT7-8	89
43080940	NOT7-8_FAW24512	NOT7-8	93
43080941	NOT7-8_FAW24512	NOT7-8	45
43080942	NOT7-8_FAW24512	NOT7-8	152
43080943	NOT7-8_FAW24512	NOT7-8	117
43080944	NOT7-8_FAW24512	NOT7-8	82
43080945	NOT7-8_FAW24512	NOT7-8	122
43080946	NOT7-8_FAW24512	NOT7-8	147
43080947	NOT7-8_FAW24512	NOT7-8	118
43080948	NOT7-8_FAW24512	NOT7-8	182
43080949	NOT7-8_FAW24512	NOT7-8	98
43080950	NOT7-8_FAW24512	NOT7-8	130
43080951	NOT7-8_FAW24512	NOT7-8	82
43080952	NOT7-8_FAW24512	NOT7-8	103
43080953	NOT7-8_FAW24512	NOT7-8	81
43080954	NOT7-8_FAW24512	NOT7-8	110
43080955	NOT7-8_FAW24512	NOT7-8	137
43080956	NOT7-8_FAW24512	NOT7-8	95
43080957	NOT7-8_FAW24512	NOT7-8	133
43080958	NOT7-8_FAW24512	NOT7-8	186
43080959	NOT7-8_FAW24512	NOT7-8	98
43080960	NOT7-8_FAW24512	NOT7-8	52
43080961	NOT7-8_FAW24512	NOT7-8	139
43080962	NOT7-8_FAW24512	NOT7-8	120
43080963	NOT7-8_FAW24512	NOT7-8	87
43080964	NOT7-8_FAW24512	NOT7-8	106
43080965	NOT7-8_FAW24512	NOT7-8	68
43080966	NOT7-8_FAW24512	NOT7-8	148
43080967	NOT7-8_FAW24512	NOT7-8	103
43080968	NOT7-8_FAW24512	NOT7-8	103
43080969	NOT7-8_FAW24512	NOT7-8	138
43080970	NOT7-8_FAW24512	NOT7-8	134
43080971	NOT7-8_FAW24512	NOT7-8	12
43080972	NOT7-8_FAW24512	NOT7-8	119
43080973	NOT7-8_FAW24512	NOT7-8	94
43080974	NOT7-8_FAW24512	NOT7-8	142
43080975	NOT7-8_FAW24512	NOT7-8	45
43080976	NOT7-8_FAW24512	NOT7-8	234
43080977	NOT7-8_FAW24512	NOT7-8	103
43080978	NOT7-8_FAW24512	NOT7-8	143
43080979	NOT7-8_FAW24512	NOT7-8	133
43080980	NOT7-8_FAW24512	NOT7-8	150
43080981	NOT7-8_FAW24512	NOT7-8	175
43080982	NOT7-8_FAW24512	NOT7-8	220
43080983	NOT7-8_FAW24512	NOT7-8	170
43080984	NOT7-8_FAW24512	NOT7-8	209
43080985	NOT7-8_FAW24512	NOT7-8	193
43080986	NOT7-8_FAW24512	NOT7-8	133
43080987	NOT7-8_FAW24512	NOT7-8	132
43080988	NOT7-8_FAW24512	NOT7-8	105
43080989	NOT7-8_FAW24512	NOT7-8	172
43080990	NOT7-8_FAW24512	NOT7-8	158
43080991	NOT7-8_FAW24512	NOT7-8	128
43080992	NOT7-8_FAW24512	NOT7-8	215
43080993	NOT7-8_FAW24512	NOT7-8	100
43080994	NOT7-8_FAW24512	NOT7-8	250
43080995	NOT7-8_FAW24512	NOT7-8	186
43080996	NOT7-8_FAW24512	NOT7-8	103
43080997	NOT7-8_FAW24512	NOT7-8	143
43080998	NOT7-8_FAW24512	NOT7-8	133
43080999	NOT7-8_FAW24512	NOT7-8	150
43081000	NOT7-8_FAW24512	NOT7-8	175
43081001	NOT7-8_FAW24512	NOT7-8	220
43081002	NOT7-8_FAW24512	NOT7-8	170
43081003	NOT7-8_FAW24512	NOT7-8	128
43081004	NOT7-8_FAW24512	NOT7-8	158
43081005	NOT7-8_FAW24512	NOT7-8	105
43081006	NOT7-8_FAW24512	NOT7-8	172
43081007	NOT7-8_FAW24512	NOT7-8	209
43081008	NOT7-8_FAW24512	NOT7-8	193
43081009	NOT7-8_FAW24512	NOT7-8	133
43081010	NOT7-8_FAW24512	NOT7-8	132
43081011	NOT7-8_FAW24512	NOT7-8	215
43081012	NOT7-8_FAW24512	NOT7-8	100
43081013	NOT7-8_FAW24512	NOT7-8	250
43081014	NOT7-8_FAW24512	NOT7-8	186
43081015	NOT7-8_FAW24512	NOT7-8	103
43081016	NOT7-8_FAW24512	NOT7-8	143
43081017	NOT7-8_FAW24512	NOT7-8	133
43081018	NOT7-8_FAW24512	NOT7-8	150
43081019	NOT7-8_FAW24512	NOT7-8	175
43081020	NOT7-8_FAW24512	NOT7-8	220
43081021	NOT7-8_FAW24512	NOT7-8	170
43081022	NOT7-8_FAW24512	NOT7-8	105
43081023	NOT7-8_FAW24512	NOT7-8	133
43081024	NOT7-8_FAW24512	NOT7-8	209
43081025	NOT7-8_FAW24512	NOT7-8	193
43081026	NOT7-8_FAW24512	NOT7-8	158
43081027	NOT7-8_FAW24512	NOT7-8	128
43081028	NOT7-8_FAW24512	NOT7-8	132
43081029	NOT7-8_FAW24512	NOT7-8	172
43081030	NOT7-8_FAW24512	NOT7-8	215
43081031	NOT7-8_FAW24512	NOT7-8	100
43081032	NOT7-8_FAW24512	NOT7-8	250
43081033	NOT7-8_FAW24512	NOT7-8	186
43081034	NOT7-8_FAW24512	NOT7-8	103
43081035	NOT7-8_FAW24512	NOT7-8	143
43081036	NOT7-8_FAW24512	NOT7-8	133
43081037	NOT7-8_FAW24512	NOT7-8	150
43081038	NOT7-8_FAW24512	NOT7-8	220
43081039	NOT7-8_FAW24512	NOT7-8	170
43081040	NOT7-8_FAW24512	NOT7-8	105
43081041	NOT7-8_FAW24512	NOT7-8	209
43081042	NOT7-8_FAW24512	NOT7-8	172
43081043	NOT7-8_FAW24512	NOT7-8	193
43081044	NOT7-8_FAW24512	NOT7-8	158
43081045	NOT7-8_FAW24512	NOT7-8	128
43081046	NOT7-8_FAW24512	NOT7-8	133
43081047	NOT7-8_FAW24512	NOT7-8	132
43081048	NOT7-8_FAW24512	NOT7-8	215
43081049	NOT7-8_FAW24512	NOT7-8	100
43081050	NOT7-8_FAW24512	NOT7-8	250
43081051	NOT7-8_FAW24512	NOT7-8	186
43081052	NOT7-8_FAW24512	NOT7-8	133
43081053	NOT7-8_FAW24512	NOT7-8	150
43081054	NOT7-8_FAW24512	NOT7-8	175
43081055	NOT7-8_FAW24512	NOT7-8	220
43081056	NOT7-8_FAW24512	NOT7-8	170
43081057	NOT7-8_FAW24512	NOT7-8	133
43081058	NOT7-8_FAW24512	NOT7-8	132
43081059	NOT7-8_FAW24512	NOT7-8	105
43081060	NOT7-8_FAW24512	NOT7-8	209
43081061	NOT7-8_FAW24512	NOT7-8	172
43081062	NOT7-8_FAW24512	NOT7-8	193
43081063	NOT7-8_FAW24512	NOT7-8	158
43081064	NOT7-8_FAW24512	NOT7-8	128
43081065	NOT7-8_FAW24512	NOT7-8	215
43081066	NOT7-8_FAW24512	NOT7-8	100
43081067	NOT7-8_FAW24512	NOT7-8	250
43081068	NOT7-8_FAW24512	NOT7-8	186
43081069	NOT7-8_FAW24512	NOT7-8	103
43081070	NOT7-8_FAW24512	NOT7-8	143
43081071	NOT7-8_FAW24512	NOT7-8	150
43081072	NOT7-8_FAW24512	NOT7-8	175
43081073	NOT7-8_FAW24512	NOT7-8	220
43081074	NOT7-8_FAW24512	NOT7-8	105
43081075	NOT7-8_FAW24512	NOT7-8	158
43081076	NOT7-8_FAW24512	NOT7-8	128
43081077	NOT7-8_FAW24512	NOT7-8	172
43081078	NOT7-8_FAW24512	NOT7-8	209
43081079	NOT7-8_FAW24512	NOT7-8	193
43081080	NOT7-8_FAW24512	NOT7-8	133
43081081	NOT7-8_FAW24512	NOT7-8	132
43081082	NOT7-8_FAW24512	NOT7-8	215
43081083	NOT7-8_FAW24512	NOT7-8	100
43081084	NOT7-8_FAW24512	NOT7-8	250
43081085	NOT7-8_FAW24512	NOT7-8	186
43081086	NOT7-8_FAW24512	NOT7-8	103
43081087	NOT7-8_FAW24512	NOT7-8	143
43081088	NOT7-8_FAW24512	NOT7-8	133
43081089	NOT7-8_FAW24512	NOT7-8	175
43081090	NOT7-8_FAW24512	NOT7-8	170
43081091	NOT7-8_FAW24512	NOT7-8	132
43081092	NOT7-8_FAW24512	NOT7-8	166
43081093	NOT7-8_FAW24512	NOT7-8	113
43081094	NOT7-8_FAW24512	NOT7-8	124
43081095	NOT7-8_FAW24512	NOT7-8	145
43081096	NOT7-8_FAW24512	NOT7-8	250
43081097	NOT7-8_FAW24512	NOT7-8	214
43081098	NOT7-8_FAW24512	NOT7-8	123
43081099	NOT7-8_FAW24512	NOT7-8	133
43081100	NOT7-8_FAW24512	NOT7-8	110
43081101	NOT7-8_FAW24512	NOT7-8	144
43081102	NOT7-8_FAW24512	NOT7-8	166
43081103	NOT7-8_FAW24512	NOT7-8	113
43081104	NOT7-8_FAW24512	NOT7-8	124
43081105	NOT7-8_FAW24512	NOT7-8	145
43081106	NOT7-8_FAW24512	NOT7-8	250
43081107	NOT7-8_FAW24512	NOT7-8	214
43081108	NOT7-8_FAW24512	NOT7-8	123
43081109	NOT7-8_FAW24512	NOT7-8	133
43081110	NOT7-8_FAW24512	NOT7-8	110
43081111	NOT7-8_FAW24512	NOT7-8	144
43081112	NOT7-8_FAW24512	NOT7-8	166
43081113	NOT7-8_FAW24512	NOT7-8	113
43081114	NOT7-8_FAW24512	NOT7-8	124
43081115	NOT7-8_FAW24512	NOT7-8	145
43081116	NOT7-8_FAW24512	NOT7-8	250
43081117	NOT7-8_FAW24512	NOT7-8	250
43081118	NOT7-8_FAW24512	NOT7-8	214
43081119	NOT7-8_FAW24512	NOT7-8	123
43081120	NOT7-8_FAW24512	NOT7-8	133
43081121	NOT7-8_FAW24512	NOT7-8	110
43081122	NOT7-8_FAW24512	NOT7-8	144
43081123	NOT7-8_FAW24512	NOT7-8	166
43081124	NOT7-8_FAW24512	NOT7-8	113
43081125	NOT7-8_FAW24512	NOT7-8	124
43081126	NOT7-8_FAW24512	NOT7-8	145
43081127	NOT7-8_FAW24512	NOT7-8	250
43081128	NOT7-8_FAW24512	NOT7-8	214
43081129	NOT7-8_FAW24512	NOT7-8	123
43081130	NOT7-8_FAW24512	NOT7-8	133
43081131	NOT7-8_FAW24512	NOT7-8	110
43081132	NOT7-8_FAW24512	NOT7-8	144
43081133	NOT7-8_FAW24512	NOT7-8	113
43081134	NOT7-8_FAW24512	NOT7-8	124
43081135	NOT7-8_FAW24512	NOT7-8	145
43081136	NOT7-8_FAW24512	NOT7-8	250
43081137	NOT7-8_FAW24512	NOT7-8	214
43081138	NOT7-8_FAW24512	NOT7-8	123
43081139	NOT7-8_FAW24512	NOT7-8	133
43081140	NOT7-8_FAW24512	NOT7-8	113
43081141	NOT7-8_FAW24512	NOT7-8	124
43081142	NOT7-8_FAW24512	NOT7-8	145
43081143	NOT7-8_FAW24512	NOT7-8	250
43081144	NOT7-8_FAW24512	NOT7-8	214
43081145	NOT7-8_FAW24512	NOT7-8	123
43081146	NOT7-8_FAW24512	NOT7-8	133
43081147	NOT7-8_FAW24512	NOT7-8	110
43081148	NOT7-8_FAW24512	NOT7-8	144
43081149	NOT7-8_FAW24512	NOT7-8	95
43081150	NOT7-8_FAW24512	NOT7-8	252
43081151	NOT7-8_FAW24512	NOT7-8	71
43081152	NOT7-8_FAW24512	NOT7-8	161
43081153	NOT7-8_FAW24512	NOT7-8	284
43081154	NOT7-8_FAW24512	NOT7-8	107
43081155	NOT7-8_FAW24512	NOT7-8	97
43081156	NOT7-8_FAW24512	NOT7-8	166
43081157	NOT7-8_FAW24512	NOT7-8	111
43081158	NOT7-8_FAW24512	NOT7-8	252
43081159	NOT7-8_FAW24512	NOT7-8	71
43081160	NOT7-8_FAW24512	NOT7-8	161
43081161	NOT7-8_FAW24512	NOT7-8	284
43081162	NOT7-8_FAW24512	NOT7-8	107
43081163	NOT7-8_FAW24512	NOT7-8	97
43081164	NOT7-8_FAW24512	NOT7-8	166
43081165	NOT7-8_FAW24512	NOT7-8	111
43081166	NOT7-8_FAW24512	NOT7-8	113
43081167	NOT7-8_FAW24512	NOT7-8	76
43081168	NOT7-8_FAW24512	NOT7-8	123
43081169	NOT7-8_FAW24512	NOT7-8	130
43081170	NOT7-8_FAW24512	NOT7-8	137
43081171	NOT7-8_FAW24512	NOT7-8	109
43081172	NOT7-8_FAW24512	NOT7-8	185
43081173	NOT7-8_FAW24512	NOT7-8	117
43081174	NOT7-8_FAW24512	NOT7-8	123
43081175	NOT7-8_FAW24512	NOT7-8	105
43081176	NOT7-8_FAW24512	NOT7-8	163
43081177	NOT7-8_FAW24512	NOT7-8	190
43081178	NOT7-8_FAW24512	NOT7-8	132
43081179	NOT7-8_FAW24512	NOT7-8	117
43081180	NOT7-8_FAW24512	NOT7-8	190
43081181	NOT7-8_FAW24512	NOT7-8	65
43081182	NOT7-8_FAW24512	NOT7-8	169
43081183	NOT7-8_FAW24512	NOT7-8	126
43081184	NOT7-8_FAW24512	NOT7-8	103
43081185	NOT7-8_FAW24512	NOT7-8	92
43081186	NOT7-8_FAW24512	NOT7-8	65
43081187	NOT7-8_FAW24512	NOT7-8	170
43081188	NOT7-8_FAW24512	NOT7-8	123
43081189	NOT7-8_FAW24512	NOT7-8	12
43081190	NOT7-8_FAW24512	NOT7-8	94
43081191	NOT7-8_FAW24512	NOT7-8	126
43081192	NOT7-8_FAW24512	NOT7-8	88
43081193	NOT7-8_FAW24512	NOT7-8	163
43081194	NOT7-8_FAW24512	NOT7-8	136
43081195	NOT7-8_FAW24512	NOT7-8	159
43081196	NOT7-8_FAW24512	NOT7-8	163
43081197	NOT7-8_FAW24512	NOT7-8	128
43081198	NOT7-8_FAW24512	NOT7-8	293
43081199	NOT7-8_FAW24512	NOT7-8	166
43081200	NOT7-8_FAW24512	NOT7-8	165
43081201	NOT7-8_FAW24512	NOT7-8	126
43081202	NOT7-8_FAW24512	NOT7-8	265
43081203	NOT7-8_FAW24512	NOT7-8	122
43081204	NOT7-8_FAW24512	NOT7-8	122
43081205	NOT7-8_FAW24512	NOT7-8	8
43081206	NOT7-8_FAW24512	NOT7-8	131
43081207	NOT7-8_FAW24512	NOT7-8	190
43081208	NOT7-8_FAW24512	NOT7-8	93
43081209	NOT7-8_FAW24512	NOT7-8	113
43081210	NOT7-8_FAW24512	NOT7-8	76
43081211	NOT7-8_FAW24512	NOT7-8	137
43081212	NOT7-8_FAW24512	NOT7-8	163
43081213	NOT7-8_FAW24512	NOT7-8	185
43081214	NOT7-8_FAW24512	NOT7-8	190
43081215	NOT7-8_FAW24512	NOT7-8	132
43081216	NOT7-8_FAW24512	NOT7-8	117
43081217	NOT7-8_FAW24512	NOT7-8	123
43081218	NOT7-8_FAW24512	NOT7-8	109
43081219	NOT7-8_FAW24512	NOT7-8	123
43081220	NOT7-8_FAW24512	NOT7-8	117
43081221	NOT7-8_FAW24512	NOT7-8	130
43081222	NOT7-8_FAW24512	NOT7-8	105
43081223	NOT7-8_FAW24512	NOT7-8	190
43081224	NOT7-8_FAW24512	NOT7-8	65
43081225	NOT7-8_FAW24512	NOT7-8	169
43081226	NOT7-8_FAW24512	NOT7-8	126
43081227	NOT7-8_FAW24512	NOT7-8	103
43081228	NOT7-8_FAW24512	NOT7-8	92
43081229	NOT7-8_FAW24512	NOT7-8	65
43081230	NOT7-8_FAW24512	NOT7-8	170
43081231	NOT7-8_FAW24512	NOT7-8	123
43081232	NOT7-8_FAW24512	NOT7-8	12
43081233	NOT7-8_FAW24512	NOT7-8	94
43081234	NOT7-8_FAW24512	NOT7-8	126
43081235	NOT7-8_FAW24512	NOT7-8	88
43081236	NOT7-8_FAW24512	NOT7-8	163
43081237	NOT7-8_FAW24512	NOT7-8	136
43081238	NOT7-8_FAW24512	NOT7-8	159
43081239	NOT7-8_FAW24512	NOT7-8	163
43081240	NOT7-8_FAW24512	NOT7-8	128
43081241	NOT7-8_FAW24512	NOT7-8	293
43081242	NOT7-8_FAW24512	NOT7-8	166
43081243	NOT7-8_FAW24512	NOT7-8	165
43081244	NOT7-8_FAW24512	NOT7-8	126
43081245	NOT7-8_FAW24512	NOT7-8	265
43081246	NOT7-8_FAW24512	NOT7-8	122
43081247	NOT7-8_FAW24512	NOT7-8	122
43081248	NOT7-8_FAW24512	NOT7-8	8
43081249	NOT7-8_FAW24512	NOT7-8	131
43081250	NOT7-8_FAW24512	NOT7-8	190
43081251	NOT7-8_FAW24512	NOT7-8	93
43081252	NOT7-8_FAW24512	NOT7-8	137
43081253	NOT7-8_FAW24512	NOT7-8	163
43081254	NOT7-8_FAW24512	NOT7-8	190
43081255	NOT7-8_FAW24512	NOT7-8	190
43081256	NOT7-8_FAW24512	NOT7-8	117
43081257	NOT7-8_FAW24512	NOT7-8	109
43081258	NOT7-8_FAW24512	NOT7-8	126
43081259	NOT7-8_FAW24512	NOT7-8	130
43081260	NOT7-8_FAW24512	NOT7-8	169
43081261	NOT7-8_FAW24512	NOT7-8	113
43081262	NOT7-8_FAW24512	NOT7-8	76
43081263	NOT7-8_FAW24512	NOT7-8	185
43081264	NOT7-8_FAW24512	NOT7-8	132
43081265	NOT7-8_FAW24512	NOT7-8	65
43081266	NOT7-8_FAW24512	NOT7-8	103
43081267	NOT7-8_FAW24512	NOT7-8	123
43081268	NOT7-8_FAW24512	NOT7-8	105
43081269	NOT7-8_FAW24512	NOT7-8	123
43081270	NOT7-8_FAW24512	NOT7-8	92
43081271	NOT7-8_FAW24512	NOT7-8	65
43081272	NOT7-8_FAW24512	NOT7-8	170
43081273	NOT7-8_FAW24512	NOT7-8	123
43081274	NOT7-8_FAW24512	NOT7-8	163
43081275	NOT7-8_FAW24512	NOT7-8	12
43081276	NOT7-8_FAW24512	NOT7-8	126
43081277	NOT7-8_FAW24512	NOT7-8	94
43081278	NOT7-8_FAW24512	NOT7-8	136
43081279	NOT7-8_FAW24512	NOT7-8	88
43081280	NOT7-8_FAW24512	NOT7-8	159
43081281	NOT7-8_FAW24512	NOT7-8	163
43081282	NOT7-8_FAW24512	NOT7-8	128
43081283	NOT7-8_FAW24512	NOT7-8	293
43081284	NOT7-8_FAW24512	NOT7-8	166
43081285	NOT7-8_FAW24512	NOT7-8	165
43081286	NOT7-8_FAW24512	NOT7-8	126
43081287	NOT7-8_FAW24512	NOT7-8	265
43081288	NOT7-8_FAW24512	NOT7-8	122
43081289	NOT7-8_FAW24512	NOT7-8	122
43081290	NOT7-8_FAW24512	NOT7-8	8
43081291	NOT7-8_FAW24512	NOT7-8	131
43081292	NOT7-8_FAW24512	NOT7-8	190
43081293	NOT7-8_FAW24512	NOT7-8	93
43081294	NOT7-8_FAW24512	NOT7-8	33
43081295	NOT7-8_FAW24512	NOT7-8	220
43081296	NOT7-8_FAW24512	NOT7-8	36
43081297	NOT7-8_FAW24512	NOT7-8	43
43081298	NOT7-8_FAW24512	NOT7-8	23
43081299	NOT7-8_FAW24512	NOT7-8	19
43081300	NOT7-8_FAW24512	NOT7-8	15
43081301	NOT7-8_FAW24512	NOT7-8	14
43081302	NOT7-8_FAW24512	NOT7-8	47
43081303	NOT7-8_FAW24512	NOT7-8	26
43081304	NOT7-8_FAW24512	NOT7-8	33
43081305	NOT7-8_FAW24512	NOT7-8	220
43081306	NOT7-8_FAW24512	NOT7-8	36
43081307	NOT7-8_FAW24512	NOT7-8	43
43081308	NOT7-8_FAW24512	NOT7-8	23
43081309	NOT7-8_FAW24512	NOT7-8	19
43081310	NOT7-8_FAW24512	NOT7-8	15
43081311	NOT7-8_FAW24512	NOT7-8	14
43081312	NOT7-8_FAW24512	NOT7-8	47
43081313	NOT7-8_FAW24512	NOT7-8	26
43081314	NOT7-8_FAW24512	NOT7-8	171
43081315	NOT7-8_FAW24512	NOT7-8	125
43081316	NOT7-8_FAW24512	NOT7-8	43
43081317	NOT7-8_FAW24512	NOT7-8	135
43081318	NOT7-8_FAW24512	NOT7-8	14
43081319	NOT7-8_FAW24512	NOT7-8	89
43081320	NOT7-8_FAW24512	NOT7-8	130
43081321	NOT7-8_FAW24512	NOT7-8	48
43081322	NOT7-8_FAW24512	NOT7-8	99
43081323	NOT7-8_FAW24512	NOT7-8	72
43081324	NOT7-8_FAW24512	NOT7-8	275
43081325	NOT7-8_FAW24512	NOT7-8	151
43081326	NOT7-8_FAW24512	NOT7-8	170
43081327	NOT7-8_FAW24512	NOT7-8	126
43081328	NOT7-8_FAW24512	NOT7-8	144
43081329	NOT7-8_FAW24512	NOT7-8	139
43081330	NOT7-8_FAW24512	NOT7-8	235
43081331	NOT7-8_FAW24512	NOT7-8	146
43081332	NOT7-8_FAW24512	NOT7-8	107
43081333	NOT7-8_FAW24512	NOT7-8	102
43081334	NOT7-8_FAW24512	NOT7-8	45
43081335	NOT7-8_FAW24512	NOT7-8	140
43081336	NOT7-8_FAW24512	NOT7-8	161
43081337	NOT7-8_FAW24512	NOT7-8	230
43081338	NOT7-8_FAW24512	NOT7-8	167
43081339	NOT7-8_FAW24512	NOT7-8	70
43081340	NOT7-8_FAW24512	NOT7-8	111
43081341	NOT7-8_FAW24512	NOT7-8	85
43081342	NOT7-8_FAW24512	NOT7-8	171
43081343	NOT7-8_FAW24512	NOT7-8	125
43081344	NOT7-8_FAW24512	NOT7-8	43
43081345	NOT7-8_FAW24512	NOT7-8	135
43081346	NOT7-8_FAW24512	NOT7-8	14
43081347	NOT7-8_FAW24512	NOT7-8	89
43081348	NOT7-8_FAW24512	NOT7-8	130
43081349	NOT7-8_FAW24512	NOT7-8	48
43081350	NOT7-8_FAW24512	NOT7-8	99
43081351	NOT7-8_FAW24512	NOT7-8	72
43081352	NOT7-8_FAW24512	NOT7-8	275
43081353	NOT7-8_FAW24512	NOT7-8	151
43081354	NOT7-8_FAW24512	NOT7-8	170
43081355	NOT7-8_FAW24512	NOT7-8	126
43081356	NOT7-8_FAW24512	NOT7-8	144
43081357	NOT7-8_FAW24512	NOT7-8	139
43081358	NOT7-8_FAW24512	NOT7-8	235
43081359	NOT7-8_FAW24512	NOT7-8	181
43081360	NOT7-8_FAW24512	NOT7-8	146
43081361	NOT7-8_FAW24512	NOT7-8	107
43081362	NOT7-8_FAW24512	NOT7-8	102
43081363	NOT7-8_FAW24512	NOT7-8	45
43081364	NOT7-8_FAW24512	NOT7-8	140
43081365	NOT7-8_FAW24512	NOT7-8	103
43081366	NOT7-8_FAW24512	NOT7-8	161
43081367	NOT7-8_FAW24512	NOT7-8	230
43081368	NOT7-8_FAW24512	NOT7-8	167
43081369	NOT7-8_FAW24512	NOT7-8	70
43081370	NOT7-8_FAW24512	NOT7-8	111
43081371	NOT7-8_FAW24512	NOT7-8	85
43081372	NOT7-8_FAW24512	NOT7-8	47
43081373	NOT7-8_FAW24512	NOT7-8	14
43081374	NOT7-8_FAW24512	NOT7-8	43
43081375	NOT7-8_FAW24512	NOT7-8	125
43081376	NOT7-8_FAW24512	NOT7-8	171
43081377	NOT7-8_FAW24512	NOT7-8	89
43081378	NOT7-8_FAW24512	NOT7-8	135
43081379	NOT7-8_FAW24512	NOT7-8	130
43081380	NOT7-8_FAW24512	NOT7-8	48
43081381	NOT7-8_FAW24512	NOT7-8	99
43081382	NOT7-8_FAW24512	NOT7-8	72
43081383	NOT7-8_FAW24512	NOT7-8	275
43081384	NOT7-8_FAW24512	NOT7-8	151
43081385	NOT7-8_FAW24512	NOT7-8	170
43081386	NOT7-8_FAW24512	NOT7-8	126
43081387	NOT7-8_FAW24512	NOT7-8	144
43081388	NOT7-8_FAW24512	NOT7-8	139
43081389	NOT7-8_FAW24512	NOT7-8	235
43081390	NOT7-8_FAW24512	NOT7-8	181
43081391	NOT7-8_FAW24512	NOT7-8	146
43081392	NOT7-8_FAW24512	NOT7-8	107
43081393	NOT7-8_FAW24512	NOT7-8	102
43081394	NOT7-8_FAW24512	NOT7-8	45
43081395	NOT7-8_FAW24512	NOT7-8	140
43081396	NOT7-8_FAW24512	NOT7-8	103
43081397	NOT7-8_FAW24512	NOT7-8	161
43081398	NOT7-8_FAW24512	NOT7-8	230
43081399	NOT7-8_FAW24512	NOT7-8	167
43081400	NOT7-8_FAW24512	NOT7-8	70
43081401	NOT7-8_FAW24512	NOT7-8	85
43081402	NOT7-8_FAW24512	NOT7-8	47
43081403	NOT7-8_FAW24512	NOT7-8	43
43081404	NOT7-8_FAW24512	NOT7-8	125
43081405	NOT7-8_FAW24512	NOT7-8	48
43081406	NOT7-8_FAW24512	NOT7-8	135
43081407	NOT7-8_FAW24512	NOT7-8	89
43081408	NOT7-8_FAW24512	NOT7-8	130
43081409	NOT7-8_FAW24512	NOT7-8	171
43081410	NOT7-8_FAW24512	NOT7-8	99
43081411	NOT7-8_FAW24512	NOT7-8	72
43081412	NOT7-8_FAW24512	NOT7-8	275
43081413	NOT7-8_FAW24512	NOT7-8	151
43081414	NOT7-8_FAW24512	NOT7-8	170
43081415	NOT7-8_FAW24512	NOT7-8	126
43081416	NOT7-8_FAW24512	NOT7-8	144
43081417	NOT7-8_FAW24512	NOT7-8	139
43081418	NOT7-8_FAW24512	NOT7-8	235
43081419	NOT7-8_FAW24512	NOT7-8	181
43081420	NOT7-8_FAW24512	NOT7-8	146
43081421	NOT7-8_FAW24512	NOT7-8	107
43081422	NOT7-8_FAW24512	NOT7-8	102
43081423	NOT7-8_FAW24512	NOT7-8	45
43081424	NOT7-8_FAW24512	NOT7-8	140
43081425	NOT7-8_FAW24512	NOT7-8	103
43081426	NOT7-8_FAW24512	NOT7-8	161
43081427	NOT7-8_FAW24512	NOT7-8	230
43081428	NOT7-8_FAW24512	NOT7-8	167
43081429	NOT7-8_FAW24512	NOT7-8	70
43081430	NOT7-8_FAW24512	NOT7-8	85
43081431	NOT7-8_FAW24512	NOT7-8	47
43081432	NOT7-8_FAW24512	NOT7-8	43
43081433	NOT7-8_FAW24512	NOT7-8	125
43081434	NOT7-8_FAW24512	NOT7-8	48
43081435	NOT7-8_FAW24512	NOT7-8	135
43081436	NOT7-8_FAW24512	NOT7-8	89
43081437	NOT7-8_FAW24512	NOT7-8	171
43081438	NOT7-8_FAW24512	NOT7-8	275
43081439	NOT7-8_FAW24512	NOT7-8	151
43081440	NOT7-8_FAW24512	NOT7-8	170
43081441	NOT7-8_FAW24512	NOT7-8	126
43081442	NOT7-8_FAW24512	NOT7-8	144
43081443	NOT7-8_FAW24512	NOT7-8	235
43081444	NOT7-8_FAW24512	NOT7-8	146
43081445	NOT7-8_FAW24512	NOT7-8	107
43081446	NOT7-8_FAW24512	NOT7-8	14
43081447	NOT7-8_FAW24512	NOT7-8	45
43081448	NOT7-8_FAW24512	NOT7-8	140
43081449	NOT7-8_FAW24512	NOT7-8	161
43081450	NOT7-8_FAW24512	NOT7-8	230
43081451	NOT7-8_FAW24512	NOT7-8	70
43081452	NOT7-8_FAW24512	NOT7-8	85
43081453	NOT7-8_FAW24512	NOT7-8	43
43081454	NOT7-8_FAW24512	NOT7-8	125
43081455	NOT7-8_FAW24512	NOT7-8	48
43081456	NOT7-8_FAW24512	NOT7-8	135
43081457	NOT7-8_FAW24512	NOT7-8	89
43081458	NOT7-8_FAW24512	NOT7-8	130
43081459	NOT7-8_FAW24512	NOT7-8	171
43081460	NOT7-8_FAW24512	NOT7-8	99
43081461	NOT7-8_FAW24512	NOT7-8	72
43081462	NOT7-8_FAW24512	NOT7-8	275
43081463	NOT7-8_FAW24512	NOT7-8	151
43081464	NOT7-8_FAW24512	NOT7-8	170
43081465	NOT7-8_FAW24512	NOT7-8	126
43081466	NOT7-8_FAW24512	NOT7-8	144
43081467	NOT7-8_FAW24512	NOT7-8	139
43081468	NOT7-8_FAW24512	NOT7-8	235
43081469	NOT7-8_FAW24512	NOT7-8	181
43081470	NOT7-8_FAW24512	NOT7-8	146
43081471	NOT7-8_FAW24512	NOT7-8	107
43081472	NOT7-8_FAW24512	NOT7-8	102
43081473	NOT7-8_FAW24512	NOT7-8	14
43081474	NOT7-8_FAW24512	NOT7-8	45
43081475	NOT7-8_FAW24512	NOT7-8	140
43081476	NOT7-8_FAW24512	NOT7-8	103
43081477	NOT7-8_FAW24512	NOT7-8	161
43081478	NOT7-8_FAW24512	NOT7-8	230
43081479	NOT7-8_FAW24512	NOT7-8	167
43081480	NOT7-8_FAW24512	NOT7-8	70
43081481	NOT7-8_FAW24512	NOT7-8	111
43081482	NOT7-8_FAW24512	NOT7-8	47
43081483	NOT7-8_FAW24512	NOT7-8	98
43081484	NOT7-8_FAW24512	NOT7-8	171
43081485	NOT7-8_FAW24512	NOT7-8	265
43081486	NOT7-8_FAW24512	NOT7-8	292
43081487	NOT7-8_FAW24512	NOT7-8	207
43081488	NOT7-8_FAW24512	NOT7-8	212
43081489	NOT7-8_FAW24512	NOT7-8	89
43081490	NOT7-8_FAW24512	NOT7-8	82
43081491	NOT7-8_FAW24512	NOT7-8	98
43081492	NOT7-8_FAW24512	NOT7-8	252
43081493	NOT7-8_FAW24512	NOT7-8	286
43081494	NOT7-8_FAW24512	NOT7-8	93
43081495	NOT7-8_FAW24512	NOT7-8	39
43081496	NOT7-8_FAW24512	NOT7-8	187
43081497	NOT7-8_FAW24512	NOT7-8	51
43081498	NOT7-8_FAW24512	NOT7-8	167
43081499	NOT7-8_FAW24512	NOT7-8	85
43081500	NOT7-8_FAW24512	NOT7-8	47
43081501	NOT7-8_FAW24512	NOT7-8	54
43081502	NOT7-8_FAW24512	NOT7-8	329
43081503	NOT7-8_FAW24512	NOT7-8	66
43081504	NOT7-8_FAW24512	NOT7-8	79
43081505	NOT7-8_FAW24512	NOT7-8	158
43081506	NOT7-8_FAW24512	NOT7-8	265
43081507	NOT7-8_FAW24512	NOT7-8	171
43081508	NOT7-8_FAW24512	NOT7-8	153
43081509	NOT7-8_FAW24512	NOT7-8	76
43081510	NOT7-8_FAW24512	NOT7-8	105
43081511	NOT7-8_FAW24512	NOT7-8	292
43081512	NOT7-8_FAW24512	NOT7-8	69
43081513	NOT7-8_FAW24512	NOT7-8	207
43081514	NOT7-8_FAW24512	NOT7-8	155
43081515	NOT7-8_FAW24512	NOT7-8	80
43081516	NOT7-8_FAW24512	NOT7-8	212
43081517	NOT7-8_FAW24512	NOT7-8	89
43081518	NOT7-8_FAW24512	NOT7-8	147
43081519	NOT7-8_FAW24512	NOT7-8	55
43081520	NOT7-8_FAW24512	NOT7-8	82
43081521	NOT7-8_FAW24512	NOT7-8	98
43081522	NOT7-8_FAW24512	NOT7-8	124
43081523	NOT7-8_FAW24512	NOT7-8	93
43081524	NOT7-8_FAW24512	NOT7-8	252
43081525	NOT7-8_FAW24512	NOT7-8	286
43081526	NOT7-8_FAW24512	NOT7-8	39
43081527	NOT7-8_FAW24512	NOT7-8	187
43081528	NOT7-8_FAW24512	NOT7-8	51
43081529	NOT7-8_FAW24512	NOT7-8	47
43081530	NOT7-8_FAW24512	NOT7-8	275
43081531	NOT7-8_FAW24512	NOT7-8	235
43081532	NOT7-8_FAW24512	NOT7-8	14
43081533	NOT7-8_FAW24512	NOT7-8	76
43081534	NOT7-8_FAW24512	NOT7-8	79
43081535	NOT7-8_FAW24512	NOT7-8	212
43081536	NOT7-8_FAW24512	NOT7-8	89
43081537	NOT7-8_FAW24512	NOT7-8	147
43081538	NOT7-8_FAW24512	NOT7-8	82
43081539	NOT7-8_FAW24512	NOT7-8	93
43081540	NOT7-8_FAW24512	NOT7-8	286
43081541	NOT7-8_FAW24512	NOT7-8	39
43081542	NOT7-8_FAW24512	NOT7-8	187
43081543	NOT7-8_FAW24512	NOT7-8	51
43081544	NOT7-8_FAW24512	NOT7-8	167
43081545	NOT7-8_FAW24512	NOT7-8	125
43081546	NOT7-8_FAW24512	NOT7-8	167
43081547	NOT7-8_FAW24512	NOT7-8	125
43081548	NOT7-8_FAW24512	NOT7-8	214
43081549	NOT7-8_FAW24512	NOT7-8	284
43081550	NOT7-8_FAW24512	NOT7-8	74
43081551	NOT7-8_FAW24512	NOT7-8	92
43081552	NOT7-8_FAW24512	NOT7-8	59
43081553	NOT7-8_FAW24512	NOT7-8	104
43081554	NOT7-8_FAW24512	NOT7-8	62
43081555	NOT7-8_FAW24512	NOT7-8	327
43081556	NOT7-8_FAW24512	NOT7-8	107
43081557	NOT7-8_FAW24512	NOT7-8	106
43081558	NOT7-8_FAW24512	NOT7-8	73
43081559	NOT7-8_FAW24512	NOT7-8	100
43081560	NOT7-8_FAW24512	NOT7-8	56
43081561	NOT7-8_FAW24512	NOT7-8	132
43081562	NOT7-8_FAW24512	NOT7-8	151
43081563	NOT7-8_FAW24512	NOT7-8	48
43081564	NOT7-8_FAW24512	NOT7-8	158
43081565	NOT7-8_FAW24512	NOT7-8	88
43081566	NOT7-8_FAW24512	NOT7-8	107
43081567	NOT7-8_FAW24512	NOT7-8	118
43081568	NOT7-8_FAW24512	NOT7-8	137
43081569	NOT7-8_FAW24512	NOT7-8	96
43081570	NOT7-8_FAW24512	NOT7-8	108
43081571	NOT7-8_FAW24512	NOT7-8	17
43081572	NOT7-8_FAW24512	NOT7-8	214
43081573	NOT7-8_FAW24512	NOT7-8	99
43081574	NOT7-8_FAW24512	NOT7-8	74
43081575	NOT7-8_FAW24512	NOT7-8	92
43081576	NOT7-8_FAW24512	NOT7-8	88
43081577	NOT7-8_FAW24512	NOT7-8	99
43081578	NOT7-8_FAW24512	NOT7-8	97
43081579	NOT7-8_FAW24512	NOT7-8	125
43081580	NOT7-8_FAW24512	NOT7-8	135
43081581	NOT7-8_FAW24512	NOT7-8	104
43081582	NOT7-8_FAW24512	NOT7-8	119
43081583	NOT7-8_FAW24512	NOT7-8	70
43081584	NOT7-8_FAW24512	NOT7-8	110
43081585	NOT7-8_FAW24512	NOT7-8	136
43081586	NOT7-8_FAW24512	NOT7-8	53
43081587	NOT7-8_FAW24512	NOT7-8	88
43081588	NOT7-8_FAW24512	NOT7-8	133
43081589	NOT7-8_FAW24512	NOT7-8	144
43081590	NOT7-8_FAW24512	NOT7-8	130
43081591	NOT7-8_FAW24512	NOT7-8	92
43081592	NOT7-8_FAW24512	NOT7-8	229
43081593	NOT7-8_FAW24512	NOT7-8	110
43081594	NOT7-8_FAW24512	NOT7-8	156
43081595	NOT7-8_FAW24512	NOT7-8	72
43081596	NOT7-8_FAW24512	NOT7-8	177
43081597	NOT7-8_FAW24512	NOT7-8	144
43081598	NOT7-8_FAW24512	NOT7-8	69
43081599	NOT7-8_FAW24512	NOT7-8	9
43081600	NOT7-8_FAW24512	NOT7-8	173
43081601	NOT7-8_FAW24512	NOT7-8	44
43081602	NOT7-8_FAW24512	NOT7-8	179
43081603	NOT7-8_FAW24512	NOT7-8	90
43081604	NOT7-8_FAW24512	NOT7-8	312
43081605	NOT7-8_FAW24512	NOT7-8	148
43081606	NOT7-8_FAW24512	NOT7-8	72
43081607	NOT7-8_FAW24512	NOT7-8	110
43081608	NOT7-8_FAW24512	NOT7-8	144
43081609	NOT7-8_FAW24512	NOT7-8	73
43081610	NOT7-8_FAW24512	NOT7-8	112
43081611	NOT7-8_FAW24512	NOT7-8	156
43081612	NOT7-8_FAW24512	NOT7-8	73
43081613	NOT7-8_FAW24512	NOT7-8	227
43081614	NOT7-8_FAW24512	NOT7-8	78
43081615	NOT7-8_FAW24512	NOT7-8	157
43081616	NOT7-8_FAW24512	NOT7-8	126
43081617	NOT7-8_FAW24512	NOT7-8	120
43081618	NOT7-8_FAW24512	NOT7-8	112
43081619	NOT7-8_FAW24512	NOT7-8	134
43081620	NOT7-8_FAW24512	NOT7-8	87
43081621	NOT7-8_FAW24512	NOT7-8	130
43081622	NOT7-8_FAW24512	NOT7-8	70
43081623	NOT7-8_FAW24512	NOT7-8	71
43081624	NOT7-8_FAW24512	NOT7-8	64
43081625	NOT7-8_FAW24512	NOT7-8	138
43081626	NOT7-8_FAW24512	NOT7-8	110
43081627	NOT7-8_FAW24512	NOT7-8	105
43081628	NOT7-8_FAW24512	NOT7-8	51
43081629	NOT7-8_FAW24512	NOT7-8	153
43081630	NOT7-8_FAW24512	NOT7-8	136
43081631	NOT7-8_FAW24512	NOT7-8	57
43081632	NOT7-8_FAW24512	NOT7-8	35
43081633	NOT7-8_FAW24512	NOT7-8	78
43081634	NOT7-8_FAW24512	NOT7-8	163
43081635	NOT7-8_FAW24512	NOT7-8	96
43081636	NOT7-8_FAW24512	NOT7-8	280
43081637	NOT7-8_FAW24512	NOT7-8	134
43081638	NOT7-8_FAW24512	NOT7-8	74
43081639	NOT7-8_FAW24512	NOT7-8	96
43081640	NOT7-8_FAW24512	NOT7-8	86
43081641	NOT7-8_FAW24512	NOT7-8	61
43081642	NOT7-8_FAW24512	NOT7-8	103
43081643	NOT7-8_FAW24512	NOT7-8	65
43081644	NOT7-8_FAW24512	NOT7-8	127
43081645	NOT7-8_FAW24512	NOT7-8	105
43081646	NOT7-8_FAW24512	NOT7-8	69
43081647	NOT7-8_FAW24512	NOT7-8	81
43081648	NOT7-8_FAW24512	NOT7-8	75
43081649	NOT7-8_FAW24512	NOT7-8	90
43081650	NOT7-8_FAW24512	NOT7-8	73
43081651	NOT7-8_FAW24512	NOT7-8	165
43081652	NOT7-8_FAW24512	NOT7-8	110
43081653	NOT7-8_FAW24512	NOT7-8	93
43081654	NOT7-8_FAW24512	NOT7-8	88
43081655	NOT7-8_FAW24512	NOT7-8	93
43081656	NOT7-8_FAW24512	NOT7-8	71
43081657	NOT7-8_FAW24512	NOT7-8	115
43081658	NOT7-8_FAW24512	NOT7-8	108
43081659	NOT7-8_FAW24512	NOT7-8	127
43081660	NOT7-8_FAW24512	NOT7-8	120
43081661	NOT7-8_FAW24512	NOT7-8	51
43081662	NOT7-8_FAW24512	NOT7-8	72
43081663	NOT7-8_FAW24512	NOT7-8	111
43081664	NOT7-8_FAW24512	NOT7-8	129
43081665	NOT7-8_FAW24512	NOT7-8	78
43081666	NOT7-8_FAW24512	NOT7-8	63
43081667	NOT7-8_FAW24512	NOT7-8	92
43081668	NOT7-8_FAW24512	NOT7-8	131
43081669	NOT7-8_FAW24512	NOT7-8	84
43081670	NOT7-8_FAW24512	NOT7-8	65
43081671	NOT7-8_FAW24512	NOT7-8	125
43081672	NOT7-8_FAW24512	NOT7-8	153
43081673	NOT7-8_FAW24512	NOT7-8	106
43081674	NOT7-8_FAW24512	NOT7-8	48
43081675	NOT7-8_FAW24512	NOT7-8	102
43081676	NOT7-8_FAW24512	NOT7-8	105
43081677	NOT7-8_FAW24512	NOT7-8	101
43081678	NOT7-8_FAW24512	NOT7-8	61
43081679	NOT7-8_FAW24512	NOT7-8	268
43081680	NOT7-8_FAW24512	NOT7-8	60
43081681	NOT7-8_FAW24512	NOT7-8	116
43081682	NOT7-8_FAW24512	NOT7-8	71
43081683	NOT7-8_FAW24512	NOT7-8	51
43081684	NOT7-8_FAW24512	NOT7-8	79
43081685	NOT7-8_FAW24512	NOT7-8	126
43081686	NOT7-8_FAW24512	NOT7-8	124
43081687	NOT7-8_FAW24512	NOT7-8	108
43081688	NOT7-8_FAW24512	NOT7-8	135
43081689	NOT7-8_FAW24512	NOT7-8	71
43081690	NOT7-8_FAW24512	NOT7-8	121
43081691	NOT7-8_FAW24512	NOT7-8	113
43081692	NOT7-8_FAW24512	NOT7-8	263
43081693	NOT7-8_FAW24512	NOT7-8	88
43081694	NOT7-8_FAW24512	NOT7-8	91
43081695	NOT7-8_FAW24512	NOT7-8	116
43081696	NOT7-8_FAW24512	NOT7-8	81
43081697	NOT7-8_FAW24512	NOT7-8	112
43081698	NOT7-8_FAW24512	NOT7-8	218
43081699	NOT7-8_FAW24512	NOT7-8	279
43081700	NOT7-8_FAW24512	NOT7-8	87
43081701	NOT7-8_FAW24512	NOT7-8	232
43081702	NOT7-8_FAW24512	NOT7-8	119
43081703	NOT7-8_FAW24512	NOT7-8	236
43081704	NOT7-8_FAW24512	NOT7-8	59
43081705	NOT7-8_FAW24512	NOT7-8	117
43081706	NOT7-8_FAW24512	NOT7-8	62
43081707	NOT7-8_FAW24512	NOT7-8	104
43081708	NOT7-8_FAW24512	NOT7-8	74
43081709	NOT7-8_FAW24512	NOT7-8	107
43081710	NOT7-8_FAW24512	NOT7-8	107
43081711	NOT7-8_FAW24512	NOT7-8	327
43081712	NOT7-8_FAW24512	NOT7-8	188
43081713	NOT7-8_FAW24512	NOT7-8	17
43081714	NOT7-8_FAW24512	NOT7-8	136
43081715	NOT7-8_FAW24512	NOT7-8	214
43081716	NOT7-8_FAW24512	NOT7-8	158
43081717	NOT7-8_FAW24512	NOT7-8	97
43081718	NOT7-8_FAW24512	NOT7-8	99
43081719	NOT7-8_FAW24512	NOT7-8	74
43081720	NOT7-8_FAW24512	NOT7-8	88
43081721	NOT7-8_FAW24512	NOT7-8	97
43081722	NOT7-8_FAW24512	NOT7-8	53
43081723	NOT7-8_FAW24512	NOT7-8	88
43081724	NOT7-8_FAW24512	NOT7-8	110
43081725	NOT7-8_FAW24512	NOT7-8	87
43081726	NOT7-8_FAW24512	NOT7-8	133
43081727	NOT7-8_FAW24512	NOT7-8	144
43081728	NOT7-8_FAW24512	NOT7-8	100
43081729	NOT7-8_FAW24512	NOT7-8	56
43081730	NOT7-8_FAW24512	NOT7-8	130
43081731	NOT7-8_FAW24512	NOT7-8	118
43081732	NOT7-8_FAW24512	NOT7-8	96
43081733	NOT7-8_FAW24512	NOT7-8	106
43081734	NOT7-8_FAW24512	NOT7-8	108
43081735	NOT7-8_FAW24512	NOT7-8	151
43081736	NOT7-8_FAW24512	NOT7-8	73
43081737	NOT7-8_FAW24512	NOT7-8	125
43081738	NOT7-8_FAW24512	NOT7-8	48
43081739	NOT7-8_FAW24512	NOT7-8	92
43081740	NOT7-8_FAW24512	NOT7-8	99
43081741	NOT7-8_FAW24512	NOT7-8	229
43081742	NOT7-8_FAW24512	NOT7-8	125
43081743	NOT7-8_FAW24512	NOT7-8	88
43081744	NOT7-8_FAW24512	NOT7-8	135
43081745	NOT7-8_FAW24512	NOT7-8	119
43081746	NOT7-8_FAW24512	NOT7-8	70
43081747	NOT7-8_FAW24512	NOT7-8	132
43081748	NOT7-8_FAW24512	NOT7-8	156
43081749	NOT7-8_FAW24512	NOT7-8	177
43081750	NOT7-8_FAW24512	NOT7-8	144
43081751	NOT7-8_FAW24512	NOT7-8	69
43081752	NOT7-8_FAW24512	NOT7-8	9
43081753	NOT7-8_FAW24512	NOT7-8	173
43081754	NOT7-8_FAW24512	NOT7-8	44
43081755	NOT7-8_FAW24512	NOT7-8	88
43081756	NOT7-8_FAW24512	NOT7-8	90
43081757	NOT7-8_FAW24512	NOT7-8	312
43081758	NOT7-8_FAW24512	NOT7-8	72
43081759	NOT7-8_FAW24512	NOT7-8	144
43081760	NOT7-8_FAW24512	NOT7-8	73
43081761	NOT7-8_FAW24512	NOT7-8	137
43081762	NOT7-8_FAW24512	NOT7-8	27
43081763	NOT7-8_FAW24512	NOT7-8	73
43081764	NOT7-8_FAW24512	NOT7-8	227
43081765	NOT7-8_FAW24512	NOT7-8	150
43081766	NOT7-8_FAW24512	NOT7-8	91
43081767	NOT7-8_FAW24512	NOT7-8	78
43081768	NOT7-8_FAW24512	NOT7-8	157
43081769	NOT7-8_FAW24512	NOT7-8	126
43081770	NOT7-8_FAW24512	NOT7-8	120
43081771	NOT7-8_FAW24512	NOT7-8	112
43081772	NOT7-8_FAW24512	NOT7-8	134
43081773	NOT7-8_FAW24512	NOT7-8	87
43081774	NOT7-8_FAW24512	NOT7-8	130
43081775	NOT7-8_FAW24512	NOT7-8	70
43081776	NOT7-8_FAW24512	NOT7-8	71
43081777	NOT7-8_FAW24512	NOT7-8	64
43081778	NOT7-8_FAW24512	NOT7-8	138
43081779	NOT7-8_FAW24512	NOT7-8	110
43081780	NOT7-8_FAW24512	NOT7-8	105
43081781	NOT7-8_FAW24512	NOT7-8	51
43081782	NOT7-8_FAW24512	NOT7-8	153
43081783	NOT7-8_FAW24512	NOT7-8	136
43081784	NOT7-8_FAW24512	NOT7-8	57
43081785	NOT7-8_FAW24512	NOT7-8	35
43081786	NOT7-8_FAW24512	NOT7-8	78
43081787	NOT7-8_FAW24512	NOT7-8	163
43081788	NOT7-8_FAW24512	NOT7-8	96
43081789	NOT7-8_FAW24512	NOT7-8	280
43081790	NOT7-8_FAW24512	NOT7-8	134
43081791	NOT7-8_FAW24512	NOT7-8	74
43081792	NOT7-8_FAW24512	NOT7-8	96
43081793	NOT7-8_FAW24512	NOT7-8	86
43081794	NOT7-8_FAW24512	NOT7-8	61
43081795	NOT7-8_FAW24512	NOT7-8	103
43081796	NOT7-8_FAW24512	NOT7-8	65
43081797	NOT7-8_FAW24512	NOT7-8	127
43081798	NOT7-8_FAW24512	NOT7-8	105
43081799	NOT7-8_FAW24512	NOT7-8	69
43081800	NOT7-8_FAW24512	NOT7-8	81
43081801	NOT7-8_FAW24512	NOT7-8	90
43081802	NOT7-8_FAW24512	NOT7-8	73
43081803	NOT7-8_FAW24512	NOT7-8	165
43081804	NOT7-8_FAW24512	NOT7-8	110
43081805	NOT7-8_FAW24512	NOT7-8	93
43081806	NOT7-8_FAW24512	NOT7-8	88
43081807	NOT7-8_FAW24512	NOT7-8	93
43081808	NOT7-8_FAW24512	NOT7-8	71
43081809	NOT7-8_FAW24512	NOT7-8	115
43081810	NOT7-8_FAW24512	NOT7-8	108
43081811	NOT7-8_FAW24512	NOT7-8	127
43081812	NOT7-8_FAW24512	NOT7-8	120
43081813	NOT7-8_FAW24512	NOT7-8	51
43081814	NOT7-8_FAW24512	NOT7-8	72
43081815	NOT7-8_FAW24512	NOT7-8	111
43081816	NOT7-8_FAW24512	NOT7-8	78
43081817	NOT7-8_FAW24512	NOT7-8	63
43081818	NOT7-8_FAW24512	NOT7-8	92
43081819	NOT7-8_FAW24512	NOT7-8	131
43081820	NOT7-8_FAW24512	NOT7-8	169
43081821	NOT7-8_FAW24512	NOT7-8	84
43081822	NOT7-8_FAW24512	NOT7-8	65
43081823	NOT7-8_FAW24512	NOT7-8	125
43081824	NOT7-8_FAW24512	NOT7-8	153
43081825	NOT7-8_FAW24512	NOT7-8	113
43081826	NOT7-8_FAW24512	NOT7-8	106
43081827	NOT7-8_FAW24512	NOT7-8	102
43081828	NOT7-8_FAW24512	NOT7-8	105
43081829	NOT7-8_FAW24512	NOT7-8	61
43081830	NOT7-8_FAW24512	NOT7-8	60
43081831	NOT7-8_FAW24512	NOT7-8	116
43081832	NOT7-8_FAW24512	NOT7-8	71
43081833	NOT7-8_FAW24512	NOT7-8	79
43081834	NOT7-8_FAW24512	NOT7-8	126
43081835	NOT7-8_FAW24512	NOT7-8	124
43081836	NOT7-8_FAW24512	NOT7-8	100
43081837	NOT7-8_FAW24512	NOT7-8	135
43081838	NOT7-8_FAW24512	NOT7-8	88
43081839	NOT7-8_FAW24512	NOT7-8	236
43081840	NOT7-8_FAW24512	NOT7-8	268
43081841	NOT7-8_FAW24512	NOT7-8	232
43081842	NOT7-8_FAW24512	NOT7-8	218
43081843	NOT7-8_FAW24512	NOT7-8	119
43081844	NOT7-8_FAW24512	NOT7-8	279
43081845	NOT7-8_FAW24512	NOT7-8	91
43081846	NOT7-8_FAW24512	NOT7-8	87
43081847	NOT7-8_FAW24512	NOT7-8	81
43081848	NOT7-8_FAW24512	NOT7-8	112
43081849	NOT7-8_FAW24512	NOT7-8	59
43081850	NOT7-8_FAW24512	NOT7-8	117
43081851	NOT7-8_FAW24512	NOT7-8	62
43081852	NOT7-8_FAW24512	NOT7-8	104
43081853	NOT7-8_FAW24512	NOT7-8	74
43081854	NOT7-8_FAW24512	NOT7-8	153
43081855	NOT7-8_FAW24512	NOT7-8	86
43081856	NOT7-8_FAW24512	NOT7-8	108
43081857	NOT7-8_FAW24512	NOT7-8	169
43081858	NOT7-8_FAW24512	NOT7-8	74
43081859	NOT7-8_FAW24512	NOT7-8	232
43081860	NOT7-8_FAW24512	NOT7-8	214
43081861	NOT7-8_FAW24512	NOT7-8	327
43081862	NOT7-8_FAW24512	NOT7-8	56
43081863	NOT7-8_FAW24512	NOT7-8	132
43081864	NOT7-8_FAW24512	NOT7-8	97
43081865	NOT7-8_FAW24512	NOT7-8	118
43081866	NOT7-8_FAW24512	NOT7-8	17
43081867	NOT7-8_FAW24512	NOT7-8	99
43081868	NOT7-8_FAW24512	NOT7-8	88
43081869	NOT7-8_FAW24512	NOT7-8	135
43081870	NOT7-8_FAW24512	NOT7-8	70
43081871	NOT7-8_FAW24512	NOT7-8	100
43081872	NOT7-8_FAW24512	NOT7-8	87
43081873	NOT7-8_FAW24512	NOT7-8	125
43081874	NOT7-8_FAW24512	NOT7-8	229
43081875	NOT7-8_FAW24512	NOT7-8	177
43081876	NOT7-8_FAW24512	NOT7-8	9
43081877	NOT7-8_FAW24512	NOT7-8	44
43081878	NOT7-8_FAW24512	NOT7-8	312
43081879	NOT7-8_FAW24512	NOT7-8	137
43081880	NOT7-8_FAW24512	NOT7-8	27
43081881	NOT7-8_FAW24512	NOT7-8	227
43081882	NOT7-8_FAW24512	NOT7-8	150
43081883	NOT7-8_FAW24512	NOT7-8	91
43081884	NOT7-8_FAW24512	NOT7-8	78
43081885	NOT7-8_FAW24512	NOT7-8	157
43081886	NOT7-8_FAW24512	NOT7-8	112
43081887	NOT7-8_FAW24512	NOT7-8	130
43081888	NOT7-8_FAW24512	NOT7-8	64
43081889	NOT7-8_FAW24512	NOT7-8	51
43081890	NOT7-8_FAW24512	NOT7-8	153
43081891	NOT7-8_FAW24512	NOT7-8	35
43081892	NOT7-8_FAW24512	NOT7-8	86
43081893	NOT7-8_FAW24512	NOT7-8	108
43081894	NOT7-8_FAW24512	NOT7-8	169
43081895	NOT7-8_FAW24512	NOT7-8	232
43081896	NOT7-8_FAW24512	NOT7-8	100
43081897	NOT7-8_FAW24512	NOT7-8	327
43081898	NOT7-8_FAW24512	NOT7-8	106
43081899	NOT7-8_FAW24512	NOT7-8	73
43081900	NOT7-8_FAW24512	NOT7-8	132
43081901	NOT7-8_FAW24512	NOT7-8	151
43081902	NOT7-8_FAW24512	NOT7-8	48
43081903	NOT7-8_FAW24512	NOT7-8	158
43081904	NOT7-8_FAW24512	NOT7-8	97
43081905	NOT7-8_FAW24512	NOT7-8	88
43081906	NOT7-8_FAW24512	NOT7-8	107
43081907	NOT7-8_FAW24512	NOT7-8	118
43081908	NOT7-8_FAW24512	NOT7-8	137
43081909	NOT7-8_FAW24512	NOT7-8	108
43081910	NOT7-8_FAW24512	NOT7-8	17
43081911	NOT7-8_FAW24512	NOT7-8	74
43081912	NOT7-8_FAW24512	NOT7-8	92
43081913	NOT7-8_FAW24512	NOT7-8	88
43081914	NOT7-8_FAW24512	NOT7-8	172
43081915	NOT7-8_FAW24512	NOT7-8	99
43081916	NOT7-8_FAW24512	NOT7-8	97
43081917	NOT7-8_FAW24512	NOT7-8	125
43081918	NOT7-8_FAW24512	NOT7-8	135
43081919	NOT7-8_FAW24512	NOT7-8	104
43081920	NOT7-8_FAW24512	NOT7-8	119
43081921	NOT7-8_FAW24512	NOT7-8	110
43081922	NOT7-8_FAW24512	NOT7-8	100
43081923	NOT7-8_FAW24512	NOT7-8	136
43081924	NOT7-8_FAW24512	NOT7-8	53
43081925	NOT7-8_FAW24512	NOT7-8	88
43081926	NOT7-8_FAW24512	NOT7-8	133
43081927	NOT7-8_FAW24512	NOT7-8	110
43081928	NOT7-8_FAW24512	NOT7-8	156
43081929	NOT7-8_FAW24512	NOT7-8	72
43081930	NOT7-8_FAW24512	NOT7-8	144
43081931	NOT7-8_FAW24512	NOT7-8	69
43081932	NOT7-8_FAW24512	NOT7-8	9
43081933	NOT7-8_FAW24512	NOT7-8	173
43081934	NOT7-8_FAW24512	NOT7-8	179
43081935	NOT7-8_FAW24512	NOT7-8	312
43081936	NOT7-8_FAW24512	NOT7-8	148
43081937	NOT7-8_FAW24512	NOT7-8	72
43081938	NOT7-8_FAW24512	NOT7-8	110
43081939	NOT7-8_FAW24512	NOT7-8	144
43081940	NOT7-8_FAW24512	NOT7-8	73
43081941	NOT7-8_FAW24512	NOT7-8	112
43081942	NOT7-8_FAW24512	NOT7-8	156
43081943	NOT7-8_FAW24512	NOT7-8	73
43081944	NOT7-8_FAW24512	NOT7-8	227
43081945	NOT7-8_FAW24512	NOT7-8	78
43081946	NOT7-8_FAW24512	NOT7-8	112
43081947	NOT7-8_FAW24512	NOT7-8	87
43081948	NOT7-8_FAW24512	NOT7-8	71
43081949	NOT7-8_FAW24512	NOT7-8	110
43081950	NOT7-8_FAW24512	NOT7-8	105
43081951	NOT7-8_FAW24512	NOT7-8	153
43081952	NOT7-8_FAW24512	NOT7-8	136
43081953	NOT7-8_FAW24512	NOT7-8	35
43081954	NOT7-8_FAW24512	NOT7-8	78
43081955	NOT7-8_FAW24512	NOT7-8	74
43081956	NOT7-8_FAW24512	NOT7-8	61
43081957	NOT7-8_FAW24512	NOT7-8	81
43081958	NOT7-8_FAW24512	NOT7-8	75
43081959	NOT7-8_FAW24512	NOT7-8	88
43081960	NOT7-8_FAW24512	NOT7-8	92
43081961	NOT7-8_FAW24512	NOT7-8	48
43081962	NOT7-8_FAW24512	NOT7-8	232
43081963	NOT7-8_FAW24512	NOT7-8	214
43081964	NOT7-8_FAW24512	NOT7-8	17
43081965	NOT7-8_FAW24512	NOT7-8	9
43081966	NOT7-8_FAW24512	NOT7-8	214
43081967	NOT7-8_FAW24512	NOT7-8	227
43081968	NOT7-8_FAW24512	NOT7-8	280
43081969	NOT7-8_FAW24512	NOT7-8	214
43081970	NOT7-8_FAW24512	NOT7-8	268
43081971	NOT7-8_FAW24512	NOT7-8	232
43081972	NOT7-8_FAW24512	NOT7-8	279
43081973	NOT7-8_FAW24512	NOT7-8	232
43081974	NOT7-8_FAW24512	NOT7-8	17
43081975	NOT7-8_FAW24512	NOT7-8	132
43081976	NOT7-8_FAW24512	NOT7-8	186
43081977	NOT7-8_FAW24512	NOT7-8	156
43081978	NOT7-8_FAW24512	NOT7-8	113
43081979	NOT7-8_FAW24512	NOT7-8	60
43081980	NOT7-8_FAW24512	NOT7-8	106
43081981	NOT7-8_FAW24512	NOT7-8	163
43081982	NOT7-8_FAW24512	NOT7-8	197
43081983	NOT7-8_FAW24512	NOT7-8	203
43081984	NOT7-8_FAW24512	NOT7-8	95
43081985	NOT7-8_FAW24512	NOT7-8	219
43081986	NOT7-8_FAW24512	NOT7-8	98
43081987	NOT7-8_FAW24512	NOT7-8	92
43081988	NOT7-8_FAW24512	NOT7-8	101
43081989	NOT7-8_FAW24512	NOT7-8	163
43081990	NOT7-8_FAW24512	NOT7-8	255
43081991	NOT7-8_FAW24512	NOT7-8	192
43081992	NOT7-8_FAW24512	NOT7-8	240
43081993	NOT7-8_FAW24512	NOT7-8	164
43081994	NOT7-8_FAW24512	NOT7-8	139
43081995	NOT7-8_FAW24512	NOT7-8	121
43081996	NOT7-8_FAW24512	NOT7-8	61
43081997	NOT7-8_FAW24512	NOT7-8	260
43081998	NOT7-8_FAW24512	NOT7-8	231
43081999	NOT7-8_FAW24512	NOT7-8	135
43082000	NOT7-8_FAW24512	NOT7-8	133
43082001	NOT7-8_FAW24512	NOT7-8	107
43082002	NOT7-8_FAW24512	NOT7-8	138
43082003	NOT7-8_FAW24512	NOT7-8	178
43082004	NOT7-8_FAW24512	NOT7-8	148
43082005	NOT7-8_FAW24512	NOT7-8	138
43082006	NOT7-8_FAW24512	NOT7-8	237
43082007	NOT7-8_FAW24512	NOT7-8	151
43082008	NOT7-8_FAW24512	NOT7-8	130
43082009	NOT7-8_FAW24512	NOT7-8	140
43082010	NOT7-8_FAW24512	NOT7-8	137
43082011	NOT7-8_FAW24512	NOT7-8	154
43082012	NOT7-8_FAW24512	NOT7-8	90
43082013	NOT7-8_FAW24512	NOT7-8	136
43082014	NOT7-8_FAW24512	NOT7-8	151
43082015	NOT7-8_FAW24512	NOT7-8	74
43082016	NOT7-8_FAW24512	NOT7-8	139
43082017	NOT7-8_FAW24512	NOT7-8	131
43082018	NOT7-8_FAW24512	NOT7-8	94
43082019	NOT7-8_FAW24512	NOT7-8	150
43082020	NOT7-8_FAW24512	NOT7-8	149
43082021	NOT7-8_FAW24512	NOT7-8	167
43082022	NOT7-8_FAW24512	NOT7-8	91
43082023	NOT7-8_FAW24512	NOT7-8	103
43082024	NOT7-8_FAW24512	NOT7-8	122
43082025	NOT7-8_FAW24512	NOT7-8	69
43082026	NOT7-8_FAW24512	NOT7-8	110
43082027	NOT7-8_FAW24512	NOT7-8	115
43082028	NOT7-8_FAW24512	NOT7-8	105
43082029	NOT7-8_FAW24512	NOT7-8	111
43082030	NOT7-8_FAW24512	NOT7-8	58
43082031	NOT7-8_FAW24512	NOT7-8	127
43082032	NOT7-8_FAW24512	NOT7-8	112
43082033	NOT7-8_FAW24512	NOT7-8	135
43082034	NOT7-8_FAW24512	NOT7-8	152
43082035	NOT7-8_FAW24512	NOT7-8	200
43082036	NOT7-8_FAW24512	NOT7-8	113
43082037	NOT7-8_FAW24512	NOT7-8	97
43082038	NOT7-8_FAW24512	NOT7-8	141
43082039	NOT7-8_FAW24512	NOT7-8	70
43082040	NOT7-8_FAW24512	NOT7-8	108
43082041	NOT7-8_FAW24512	NOT7-8	91
43082042	NOT7-8_FAW24512	NOT7-8	125
43082043	NOT7-8_FAW24512	NOT7-8	215
43082044	NOT7-8_FAW24512	NOT7-8	108
43082045	NOT7-8_FAW24512	NOT7-8	154
43082046	NOT7-8_FAW24512	NOT7-8	171
43082047	NOT7-8_FAW24512	NOT7-8	56
43082048	NOT7-8_FAW24512	NOT7-8	38
43082049	NOT7-8_FAW24512	NOT7-8	208
43082050	NOT7-8_FAW24512	NOT7-8	118
43082051	NOT7-8_FAW24512	NOT7-8	92
43082052	NOT7-8_FAW24512	NOT7-8	68
43082053	NOT7-8_FAW24512	NOT7-8	150
43082054	NOT7-8_FAW24512	NOT7-8	108
43082055	NOT7-8_FAW24512	NOT7-8	117
43082056	NOT7-8_FAW24512	NOT7-8	106
43082057	NOT7-8_FAW24512	NOT7-8	51
43082058	NOT7-8_FAW24512	NOT7-8	118
43082059	NOT7-8_FAW24512	NOT7-8	129
43082060	NOT7-8_FAW24512	NOT7-8	153
43082061	NOT7-8_FAW24512	NOT7-8	152
43082062	NOT7-8_FAW24512	NOT7-8	151
43082063	NOT7-8_FAW24512	NOT7-8	169
43082064	NOT7-8_FAW24512	NOT7-8	45
43082065	NOT7-8_FAW24512	NOT7-8	69
43082066	NOT7-8_FAW24512	NOT7-8	91
43082067	NOT7-8_FAW24512	NOT7-8	103
43082068	NOT7-8_FAW24512	NOT7-8	200
43082069	NOT7-8_FAW24512	NOT7-8	135
43082070	NOT7-8_FAW24512	NOT7-8	150
43082071	NOT7-8_FAW24512	NOT7-8	122
43082072	NOT7-8_FAW24512	NOT7-8	70
43082073	NOT7-8_FAW24512	NOT7-8	94
43082074	NOT7-8_FAW24512	NOT7-8	90
43082075	NOT7-8_FAW24512	NOT7-8	115
43082076	NOT7-8_FAW24512	NOT7-8	136
43082077	NOT7-8_FAW24512	NOT7-8	105
43082078	NOT7-8_FAW24512	NOT7-8	151
43082079	NOT7-8_FAW24512	NOT7-8	97
43082080	NOT7-8_FAW24512	NOT7-8	113
43082081	NOT7-8_FAW24512	NOT7-8	139
43082082	NOT7-8_FAW24512	NOT7-8	167
43082083	NOT7-8_FAW24512	NOT7-8	152
43082084	NOT7-8_FAW24512	NOT7-8	112
43082085	NOT7-8_FAW24512	NOT7-8	74
43082086	NOT7-8_FAW24512	NOT7-8	111
43082087	NOT7-8_FAW24512	NOT7-8	110
43082088	NOT7-8_FAW24512	NOT7-8	131
43082089	NOT7-8_FAW24512	NOT7-8	58
43082090	NOT7-8_FAW24512	NOT7-8	127
43082091	NOT7-8_FAW24512	NOT7-8	149
43082092	NOT7-8_FAW24512	NOT7-8	141
43082093	NOT7-8_FAW24512	NOT7-8	108
43082094	NOT7-8_FAW24512	NOT7-8	91
43082095	NOT7-8_FAW24512	NOT7-8	125
43082096	NOT7-8_FAW24512	NOT7-8	215
43082097	NOT7-8_FAW24512	NOT7-8	108
43082098	NOT7-8_FAW24512	NOT7-8	154
43082099	NOT7-8_FAW24512	NOT7-8	171
43082100	NOT7-8_FAW24512	NOT7-8	56
43082101	NOT7-8_FAW24512	NOT7-8	38
43082102	NOT7-8_FAW24512	NOT7-8	118
43082103	NOT7-8_FAW24512	NOT7-8	92
43082104	NOT7-8_FAW24512	NOT7-8	68
43082105	NOT7-8_FAW24512	NOT7-8	150
43082106	NOT7-8_FAW24512	NOT7-8	108
43082107	NOT7-8_FAW24512	NOT7-8	117
43082108	NOT7-8_FAW24512	NOT7-8	106
43082109	NOT7-8_FAW24512	NOT7-8	51
43082110	NOT7-8_FAW24512	NOT7-8	118
43082111	NOT7-8_FAW24512	NOT7-8	129
43082112	NOT7-8_FAW24512	NOT7-8	208
43082113	NOT7-8_FAW24512	NOT7-8	153
43082114	NOT7-8_FAW24512	NOT7-8	152
43082115	NOT7-8_FAW24512	NOT7-8	151
43082116	NOT7-8_FAW24512	NOT7-8	169
43082117	NOT7-8_FAW24512	NOT7-8	45
43082118	NOT7-8_FAW24512	NOT7-8	149
43082119	NOT7-8_FAW24512	NOT7-8	124
43082120	NOT7-8_FAW24512	NOT7-8	119
43082121	NOT7-8_FAW24512	NOT7-8	129
43082122	NOT7-8_FAW24512	NOT7-8	143
43082123	NOT7-8_FAW24512	NOT7-8	85
43082124	NOT7-8_FAW24512	NOT7-8	143
43082125	NOT7-8_FAW24512	NOT7-8	36
43082126	NOT7-8_FAW24512	NOT7-8	268
43082127	NOT7-8_FAW24512	NOT7-8	145
43082128	NOT7-8_FAW24512	NOT7-8	146
43082129	NOT7-8_FAW24512	NOT7-8	114
43082130	NOT7-8_FAW24512	NOT7-8	139
43082131	NOT7-8_FAW24512	NOT7-8	299
43082132	NOT7-8_FAW24512	NOT7-8	104
43082133	NOT7-8_FAW24512	NOT7-8	163
43082134	NOT7-8_FAW24512	NOT7-8	14
43082135	NOT7-8_FAW24512	NOT7-8	152
43082136	NOT7-8_FAW24512	NOT7-8	38
43082137	NOT7-8_FAW24512	NOT7-8	104
43082138	NOT7-8_FAW24512	NOT7-8	299
43082139	NOT7-8_FAW24512	NOT7-8	163
43082140	NOT7-8_FAW24512	NOT7-8	290
43082141	NOT7-8_FAW24512	NOT7-8	14
43082142	NOT7-8_FAW24512	NOT7-8	152
43082143	NOT7-8_FAW24512	NOT7-8	149
43082144	NOT7-8_FAW24512	NOT7-8	124
43082145	NOT7-8_FAW24512	NOT7-8	119
43082146	NOT7-8_FAW24512	NOT7-8	129
43082147	NOT7-8_FAW24512	NOT7-8	143
43082148	NOT7-8_FAW24512	NOT7-8	85
43082149	NOT7-8_FAW24512	NOT7-8	143
43082150	NOT7-8_FAW24512	NOT7-8	36
43082151	NOT7-8_FAW24512	NOT7-8	268
43082152	NOT7-8_FAW24512	NOT7-8	145
43082153	NOT7-8_FAW24512	NOT7-8	146
43082154	NOT7-8_FAW24512	NOT7-8	114
43082155	NOT7-8_FAW24512	NOT7-8	139
43082156	NOT7-8_FAW24512	NOT7-8	299
43082157	NOT7-8_FAW24512	NOT7-8	104
43082158	NOT7-8_FAW24512	NOT7-8	163
43082159	NOT7-8_FAW24512	NOT7-8	290
43082160	NOT7-8_FAW24512	NOT7-8	14
43082161	NOT7-8_FAW24512	NOT7-8	152
43082162	NOT7-8_FAW24512	NOT7-8	268
43082163	NOT7-8_FAW24512	NOT7-8	38
43082164	NOT7-8_FAW24512	NOT7-8	149
43082165	NOT7-8_FAW24512	NOT7-8	120
43082166	NOT7-8_FAW24512	NOT7-8	19
43082167	NOT7-8_FAW24512	NOT7-8	122
43082168	NOT7-8_FAW24512	NOT7-8	106
43082169	NOT7-8_FAW24512	NOT7-8	164
43082170	NOT7-8_FAW24512	NOT7-8	164
43082171	NOT7-8_FAW24512	NOT7-8	19
43082172	NOT7-8_FAW24512	NOT7-8	140
43082173	NOT7-8_FAW24512	NOT7-8	19
43082174	NOT7-8_FAW24512	NOT7-8	120
43082175	NOT7-8_FAW24512	NOT7-8	140
43082176	NOT7-8_FAW24512	NOT7-8	19
43082177	NOT7-8_FAW24512	NOT7-8	109
43082178	NOT7-8_FAW24512	NOT7-8	230
43082179	NOT7-8_FAW24512	NOT7-8	230
43082180	NOT7-8_FAW24512	NOT7-8	230
43082181	NOT7-8_FAW24512	NOT7-8	230
43082182	NOT7-8_FAW24512	NOT7-8	230
43082183	NOT7-8_FAW24512	NOT7-8	230
43082184	NOT7-8_FAW24512	NOT7-8	113
43082185	NOT7-8_FAW24512	NOT7-8	55
43082186	NOT7-8_FAW24512	NOT7-8	119
43082187	NOT7-8_FAW24512	NOT7-8	117
43082188	NOT7-8_FAW24512	NOT7-8	70
43082189	NOT7-8_FAW24512	NOT7-8	145
43082190	NOT7-8_FAW24512	NOT7-8	51
43082191	NOT7-8_FAW24512	NOT7-8	151
43082192	NOT7-8_FAW24512	NOT7-8	159
43082193	NOT7-8_FAW24512	NOT7-8	73
43082194	NOT7-8_FAW24512	NOT7-8	59
43082195	NOT7-8_FAW24512	NOT7-8	53
43082196	NOT7-8_FAW24512	NOT7-8	56
43082197	NOT7-8_FAW24512	NOT7-8	133
43082198	NOT7-8_FAW24512	NOT7-8	58
43082199	NOT7-8_FAW24512	NOT7-8	60
43082200	NOT7-8_FAW24512	NOT7-8	137
43082201	NOT7-8_FAW24512	NOT7-8	123
43082202	NOT7-8_FAW24512	NOT7-8	172
43082203	NOT7-8_FAW24512	NOT7-8	137
43082204	NOT7-8_FAW24512	NOT7-8	141
43082205	NOT7-8_FAW24512	NOT7-8	55
43082206	NOT7-8_FAW24512	NOT7-8	99
43082207	NOT7-8_FAW24512	NOT7-8	115
43082208	NOT7-8_FAW24512	NOT7-8	113
43082209	NOT7-8_FAW24512	NOT7-8	108
43082210	NOT7-8_FAW24512	NOT7-8	92
43082211	NOT7-8_FAW24512	NOT7-8	147
43082212	NOT7-8_FAW24512	NOT7-8	121
43082213	NOT7-8_FAW24512	NOT7-8	81
43082214	NOT7-8_FAW24512	NOT7-8	92
43082215	NOT7-8_FAW24512	NOT7-8	201
43082216	NOT7-8_FAW24512	NOT7-8	109
43082217	NOT7-8_FAW24512	NOT7-8	94
43082218	NOT7-8_FAW24512	NOT7-8	78
43082219	NOT7-8_FAW24512	NOT7-8	139
43082220	NOT7-8_FAW24512	NOT7-8	120
43082221	NOT7-8_FAW24512	NOT7-8	36
43082222	NOT7-8_FAW24512	NOT7-8	105
43082223	NOT7-8_FAW24512	NOT7-8	28
43082224	NOT7-8_FAW24512	NOT7-8	57
43082225	NOT7-8_FAW24512	NOT7-8	111
43082226	NOT7-8_FAW24512	NOT7-8	62
43082227	NOT7-8_FAW24512	NOT7-8	38
43082228	NOT7-8_FAW24512	NOT7-8	144
43082229	NOT7-8_FAW24512	NOT7-8	80
43082230	NOT7-8_FAW24512	NOT7-8	234
43082231	NOT7-8_FAW24512	NOT7-8	105
43082232	NOT7-8_FAW24512	NOT7-8	140
43082233	NOT7-8_FAW24512	NOT7-8	119
43082234	NOT7-8_FAW24512	NOT7-8	201
43082235	NOT7-8_FAW24512	NOT7-8	133
43082236	NOT7-8_FAW24512	NOT7-8	115
43082237	NOT7-8_FAW24512	NOT7-8	97
43082238	NOT7-8_FAW24512	NOT7-8	53
43082239	NOT7-8_FAW24512	NOT7-8	121
43082240	NOT7-8_FAW24512	NOT7-8	62
43082241	NOT7-8_FAW24512	NOT7-8	141
43082242	NOT7-8_FAW24512	NOT7-8	55
43082243	NOT7-8_FAW24512	NOT7-8	70
43082244	NOT7-8_FAW24512	NOT7-8	51
43082245	NOT7-8_FAW24512	NOT7-8	92
43082246	NOT7-8_FAW24512	NOT7-8	56
43082247	NOT7-8_FAW24512	NOT7-8	60
43082248	NOT7-8_FAW24512	NOT7-8	103
43082249	NOT7-8_FAW24512	NOT7-8	137
43082250	NOT7-8_FAW24512	NOT7-8	113
43082251	NOT7-8_FAW24512	NOT7-8	159
43082252	NOT7-8_FAW24512	NOT7-8	73
43082253	NOT7-8_FAW24512	NOT7-8	115
43082254	NOT7-8_FAW24512	NOT7-8	108
43082255	NOT7-8_FAW24512	NOT7-8	92
43082256	NOT7-8_FAW24512	NOT7-8	151
43082257	NOT7-8_FAW24512	NOT7-8	117
43082258	NOT7-8_FAW24512	NOT7-8	59
43082259	NOT7-8_FAW24512	NOT7-8	123
43082260	NOT7-8_FAW24512	NOT7-8	58
43082261	NOT7-8_FAW24512	NOT7-8	172
43082262	NOT7-8_FAW24512	NOT7-8	137
43082263	NOT7-8_FAW24512	NOT7-8	145
43082264	NOT7-8_FAW24512	NOT7-8	99
43082265	NOT7-8_FAW24512	NOT7-8	147
43082266	NOT7-8_FAW24512	NOT7-8	81
43082267	NOT7-8_FAW24512	NOT7-8	109
43082268	NOT7-8_FAW24512	NOT7-8	94
43082269	NOT7-8_FAW24512	NOT7-8	94
43082270	NOT7-8_FAW24512	NOT7-8	78
43082271	NOT7-8_FAW24512	NOT7-8	139
43082272	NOT7-8_FAW24512	NOT7-8	120
43082273	NOT7-8_FAW24512	NOT7-8	36
43082274	NOT7-8_FAW24512	NOT7-8	105
43082275	NOT7-8_FAW24512	NOT7-8	28
43082276	NOT7-8_FAW24512	NOT7-8	57
43082277	NOT7-8_FAW24512	NOT7-8	111
43082278	NOT7-8_FAW24512	NOT7-8	62
43082279	NOT7-8_FAW24512	NOT7-8	38
43082280	NOT7-8_FAW24512	NOT7-8	144
43082281	NOT7-8_FAW24512	NOT7-8	80
43082282	NOT7-8_FAW24512	NOT7-8	234
43082283	NOT7-8_FAW24512	NOT7-8	105
43082284	NOT7-8_FAW24512	NOT7-8	140
43082285	NOT7-8_FAW24512	NOT7-8	119
43082286	NOT7-8_FAW24512	NOT7-8	204
43082287	NOT7-8_FAW24512	NOT7-8	55
43082288	NOT7-8_FAW24512	NOT7-8	207
43082289	NOT7-8_FAW24512	NOT7-8	109
43082290	NOT7-8_FAW24512	NOT7-8	144
43082291	NOT7-8_FAW24512	NOT7-8	145
43082292	NOT7-8_FAW24512	NOT7-8	62
43082293	NOT7-8_FAW24512	NOT7-8	94
43082294	NOT7-8_FAW24512	NOT7-8	78
43082295	NOT7-8_FAW24512	NOT7-8	80
43082296	NOT7-8_FAW24512	NOT7-8	111
43082297	NOT7-8_FAW24512	NOT7-8	38
43082298	NOT7-8_FAW24512	NOT7-8	120
43082299	NOT7-8_FAW24512	NOT7-8	57
43082300	NOT7-8_FAW24512	NOT7-8	137
43082301	NOT7-8_FAW24512	NOT7-8	28
43082302	NOT7-8_FAW24512	NOT7-8	105
43082303	NOT7-8_FAW24512	NOT7-8	137
43082304	NOT7-8_FAW24512	NOT7-8	123
43082305	NOT7-8_FAW24512	NOT7-8	234
43082306	NOT7-8_FAW24512	NOT7-8	105
43082307	NOT7-8_FAW24512	NOT7-8	140
43082308	NOT7-8_FAW24512	NOT7-8	137
43082309	NOT7-8_FAW24512	NOT7-8	117
43082310	NOT7-8_FAW24512	NOT7-8	70
43082311	NOT7-8_FAW24512	NOT7-8	113
43082312	NOT7-8_FAW24512	NOT7-8	108
43082313	NOT7-8_FAW24512	NOT7-8	144
43082314	NOT7-8_FAW24512	NOT7-8	145
43082315	NOT7-8_FAW24512	NOT7-8	51
43082316	NOT7-8_FAW24512	NOT7-8	62
43082317	NOT7-8_FAW24512	NOT7-8	159
43082318	NOT7-8_FAW24512	NOT7-8	73
43082319	NOT7-8_FAW24512	NOT7-8	94
43082320	NOT7-8_FAW24512	NOT7-8	78
43082321	NOT7-8_FAW24512	NOT7-8	99
43082322	NOT7-8_FAW24512	NOT7-8	80
43082323	NOT7-8_FAW24512	NOT7-8	147
43082324	NOT7-8_FAW24512	NOT7-8	56
43082325	NOT7-8_FAW24512	NOT7-8	133
43082326	NOT7-8_FAW24512	NOT7-8	120
43082327	NOT7-8_FAW24512	NOT7-8	115
43082328	NOT7-8_FAW24512	NOT7-8	58
43082329	NOT7-8_FAW24512	NOT7-8	57
43082330	NOT7-8_FAW24512	NOT7-8	139
43082331	NOT7-8_FAW24512	NOT7-8	137
43082332	NOT7-8_FAW24512	NOT7-8	105
43082333	NOT7-8_FAW24512	NOT7-8	172
43082334	NOT7-8_FAW24512	NOT7-8	81
43082335	NOT7-8_FAW24512	NOT7-8	141
43082336	NOT7-8_FAW24512	NOT7-8	55
43082337	NOT7-8_FAW24512	NOT7-8	36
43082338	NOT7-8_FAW24512	NOT7-8	38
43082339	NOT7-8_FAW24512	NOT7-8	28
43082340	NOT7-8_FAW24512	NOT7-8	151
43082341	NOT7-8_FAW24512	NOT7-8	111
43082342	NOT7-8_FAW24512	NOT7-8	123
43082343	NOT7-8_FAW24512	NOT7-8	121
43082344	NOT7-8_FAW24512	NOT7-8	109
43082345	NOT7-8_FAW24512	NOT7-8	62
43082346	NOT7-8_FAW24512	NOT7-8	234
43082347	NOT7-8_FAW24512	NOT7-8	105
43082348	NOT7-8_FAW24512	NOT7-8	140
43082349	NOT7-8_FAW24512	NOT7-8	119
43082350	NOT7-8_FAW24512	NOT7-8	234
43082351	NOT7-8_FAW24512	NOT7-8	105
43082352	NOT7-8_FAW24512	NOT7-8	140
43082353	NOT7-8_FAW24512	NOT7-8	119
43082354	NOT7-8_FAW24512	NOT7-8	70
43082355	NOT7-8_FAW24512	NOT7-8	97
43082356	NOT7-8_FAW24512	NOT7-8	113
43082357	NOT7-8_FAW24512	NOT7-8	108
43082358	NOT7-8_FAW24512	NOT7-8	92
43082359	NOT7-8_FAW24512	NOT7-8	51
43082360	NOT7-8_FAW24512	NOT7-8	151
43082361	NOT7-8_FAW24512	NOT7-8	159
43082362	NOT7-8_FAW24512	NOT7-8	73
43082363	NOT7-8_FAW24512	NOT7-8	92
43082364	NOT7-8_FAW24512	NOT7-8	53
43082365	NOT7-8_FAW24512	NOT7-8	201
43082366	NOT7-8_FAW24512	NOT7-8	56
43082367	NOT7-8_FAW24512	NOT7-8	133
43082368	NOT7-8_FAW24512	NOT7-8	115
43082369	NOT7-8_FAW24512	NOT7-8	60
43082370	NOT7-8_FAW24512	NOT7-8	121
43082371	NOT7-8_FAW24512	NOT7-8	103
43082372	NOT7-8_FAW24512	NOT7-8	62
43082373	NOT7-8_FAW24512	NOT7-8	141
43082374	NOT7-8_FAW24512	NOT7-8	55
43082375	NOT7-8_FAW24512	NOT7-8	115
43082376	NOT7-8_FAW24512	NOT7-8	117
43082377	NOT7-8_FAW24512	NOT7-8	137
43082378	NOT7-8_FAW24512	NOT7-8	85
43082379	NOT7-8_FAW24512	NOT7-8	59
43082380	NOT7-8_FAW24512	NOT7-8	123
43082381	NOT7-8_FAW24512	NOT7-8	58
43082382	NOT7-8_FAW24512	NOT7-8	172
43082383	NOT7-8_FAW24512	NOT7-8	137
43082384	NOT7-8_FAW24512	NOT7-8	55
43082385	NOT7-8_FAW24512	NOT7-8	145
43082386	NOT7-8_FAW24512	NOT7-8	99
43082387	NOT7-8_FAW24512	NOT7-8	147
43082388	NOT7-8_FAW24512	NOT7-8	81
43082389	NOT7-8_FAW24512	NOT7-8	109
43082390	NOT7-8_FAW24512	NOT7-8	94
43082391	NOT7-8_FAW24512	NOT7-8	94
43082392	NOT7-8_FAW24512	NOT7-8	78
43082393	NOT7-8_FAW24512	NOT7-8	139
43082394	NOT7-8_FAW24512	NOT7-8	120
43082395	NOT7-8_FAW24512	NOT7-8	36
43082396	NOT7-8_FAW24512	NOT7-8	105
43082397	NOT7-8_FAW24512	NOT7-8	28
43082398	NOT7-8_FAW24512	NOT7-8	57
43082399	NOT7-8_FAW24512	NOT7-8	111
43082400	NOT7-8_FAW24512	NOT7-8	62
43082401	NOT7-8_FAW24512	NOT7-8	38
43082402	NOT7-8_FAW24512	NOT7-8	144
43082403	NOT7-8_FAW24512	NOT7-8	80
43082404	NOT7-8_FAW24512	NOT7-8	119
43082405	NOT7-8_FAW24512	NOT7-8	117
43082406	NOT7-8_FAW24512	NOT7-8	70
43082407	NOT7-8_FAW24512	NOT7-8	113
43082408	NOT7-8_FAW24512	NOT7-8	108
43082409	NOT7-8_FAW24512	NOT7-8	144
43082410	NOT7-8_FAW24512	NOT7-8	145
43082411	NOT7-8_FAW24512	NOT7-8	51
43082412	NOT7-8_FAW24512	NOT7-8	62
43082413	NOT7-8_FAW24512	NOT7-8	159
43082414	NOT7-8_FAW24512	NOT7-8	73
43082415	NOT7-8_FAW24512	NOT7-8	94
43082416	NOT7-8_FAW24512	NOT7-8	78
43082417	NOT7-8_FAW24512	NOT7-8	99
43082418	NOT7-8_FAW24512	NOT7-8	80
43082419	NOT7-8_FAW24512	NOT7-8	147
43082420	NOT7-8_FAW24512	NOT7-8	56
43082421	NOT7-8_FAW24512	NOT7-8	133
43082422	NOT7-8_FAW24512	NOT7-8	120
43082423	NOT7-8_FAW24512	NOT7-8	115
43082424	NOT7-8_FAW24512	NOT7-8	58
43082425	NOT7-8_FAW24512	NOT7-8	57
43082426	NOT7-8_FAW24512	NOT7-8	139
43082427	NOT7-8_FAW24512	NOT7-8	137
43082428	NOT7-8_FAW24512	NOT7-8	105
43082429	NOT7-8_FAW24512	NOT7-8	172
43082430	NOT7-8_FAW24512	NOT7-8	81
43082431	NOT7-8_FAW24512	NOT7-8	137
43082432	NOT7-8_FAW24512	NOT7-8	141
43082433	NOT7-8_FAW24512	NOT7-8	55
43082434	NOT7-8_FAW24512	NOT7-8	36
43082435	NOT7-8_FAW24512	NOT7-8	38
43082436	NOT7-8_FAW24512	NOT7-8	28
43082437	NOT7-8_FAW24512	NOT7-8	111
43082438	NOT7-8_FAW24512	NOT7-8	123
43082439	NOT7-8_FAW24512	NOT7-8	121
43082440	NOT7-8_FAW24512	NOT7-8	109
43082441	NOT7-8_FAW24512	NOT7-8	62
43082442	NOT7-8_FAW24512	NOT7-8	234
43082443	NOT7-8_FAW24512	NOT7-8	105
43082444	NOT7-8_FAW24512	NOT7-8	140
43082445	NOT7-8_FAW24512	NOT7-8	55
43082446	NOT7-8_FAW24512	NOT7-8	70
43082447	NOT7-8_FAW24512	NOT7-8	179
43082448	NOT7-8_FAW24512	NOT7-8	135
43082449	NOT7-8_FAW24512	NOT7-8	70
43082450	NOT7-8_FAW24512	NOT7-8	179
43082451	NOT7-8_FAW24512	NOT7-8	104
43082452	NOT7-8_FAW24512	NOT7-8	112
43082453	NOT7-8_FAW24512	NOT7-8	135
43082454	NOT7-8_FAW24512	NOT7-8	70
43082455	NOT7-8_FAW24512	NOT7-8	179
43082456	NOT7-8_FAW24512	NOT7-8	135
43082457	NOT7-8_FAW24512	NOT7-8	70
43082458	NOT7-8_FAW24512	NOT7-8	112
43082459	NOT7-8_FAW24512	NOT7-8	179
43082460	NOT7-8_FAW24512	NOT7-8	135
43082461	NOT7-8_FAW24512	NOT7-8	70
43082462	NOT7-8_FAW24512	NOT7-8	112
43082463	NOT7-8_FAW24512	NOT7-8	179
43082464	NOT7-8_FAW24512	NOT7-8	135
43082465	NOT7-8_FAW24512	NOT7-8	112
43082466	NOT7-8_FAW24512	NOT7-8	135
43082467	NOT7-8_FAW24512	NOT7-8	70
43082468	NOT7-8_FAW24512	NOT7-8	179
43082469	NOT7-8_FAW24512	NOT7-8	104
43082470	NOT7-8_FAW24512	NOT7-8	135
43082471	NOT7-8_FAW24512	NOT7-8	70
43082472	NOT7-8_FAW24512	NOT7-8	85
43082473	NOT7-8_FAW24512	NOT7-8	97
43082474	NOT7-8_FAW24512	NOT7-8	120
43082475	NOT7-8_FAW24512	NOT7-8	166
43082476	NOT7-8_FAW24512	NOT7-8	24
43082477	NOT7-8_FAW24512	NOT7-8	12
43082478	NOT7-8_FAW24512	NOT7-8	143
43082479	NOT7-8_FAW24512	NOT7-8	11
43082480	NOT7-8_FAW24512	NOT7-8	323
43082481	NOT7-8_FAW24512	NOT7-8	340
43082482	NOT7-8_FAW24512	NOT7-8	196
43082483	NOT7-8_FAW24512	NOT7-8	254
43082484	NOT7-8_FAW24512	NOT7-8	196
43082485	NOT7-8_FAW24512	NOT7-8	149
43082486	NOT7-8_FAW24512	NOT7-8	180
43082487	NOT7-8_FAW24512	NOT7-8	196
43082488	NOT7-8_FAW24512	NOT7-8	97
43082489	NOT7-8_FAW24512	NOT7-8	134
43082490	NOT7-8_FAW24512	NOT7-8	172
43082491	NOT7-8_FAW24512	NOT7-8	151
43082492	NOT7-8_FAW24512	NOT7-8	131
43082493	NOT7-8_FAW24512	NOT7-8	124
43082494	NOT7-8_FAW24512	NOT7-8	129
43082495	NOT7-8_FAW24512	NOT7-8	112
43082496	NOT7-8_FAW24512	NOT7-8	169
43082497	NOT7-8_FAW24512	NOT7-8	232
43082498	NOT7-8_FAW24512	NOT7-8	216
43082499	NOT7-8_FAW24512	NOT7-8	98
43082500	NOT7-8_FAW24512	NOT7-8	137
43082501	NOT7-8_FAW24512	NOT7-8	82
43082502	NOT7-8_FAW24512	NOT7-8	143
43082503	NOT7-8_FAW24512	NOT7-8	268
43082504	NOT7-8_FAW24512	NOT7-8	147
43082505	NOT7-8_FAW24512	NOT7-8	171
43082506	NOT7-8_FAW24512	NOT7-8	145
43082507	NOT7-8_FAW24512	NOT7-8	14
43082508	NOT7-8_FAW24512	NOT7-8	155
43082509	NOT7-8_FAW24512	NOT7-8	118
43082510	NOT7-8_FAW24512	NOT7-8	124
43082511	NOT7-8_FAW24512	NOT7-8	38
43082512	NOT7-8_FAW24512	NOT7-8	154
43082513	NOT7-8_FAW24512	NOT7-8	172
43082514	NOT7-8_FAW24512	NOT7-8	115
43082515	NOT7-8_FAW24512	NOT7-8	151
43082516	NOT7-8_FAW24512	NOT7-8	131
43082517	NOT7-8_FAW24512	NOT7-8	124
43082518	NOT7-8_FAW24512	NOT7-8	129
43082519	NOT7-8_FAW24512	NOT7-8	121
43082520	NOT7-8_FAW24512	NOT7-8	141
43082521	NOT7-8_FAW24512	NOT7-8	145
43082522	NOT7-8_FAW24512	NOT7-8	112
43082523	NOT7-8_FAW24512	NOT7-8	169
43082524	NOT7-8_FAW24512	NOT7-8	232
43082525	NOT7-8_FAW24512	NOT7-8	153
43082526	NOT7-8_FAW24512	NOT7-8	216
43082527	NOT7-8_FAW24512	NOT7-8	146
43082528	NOT7-8_FAW24512	NOT7-8	100
43082529	NOT7-8_FAW24512	NOT7-8	137
43082530	NOT7-8_FAW24512	NOT7-8	82
43082531	NOT7-8_FAW24512	NOT7-8	154
43082532	NOT7-8_FAW24512	NOT7-8	61
43082533	NOT7-8_FAW24512	NOT7-8	98
43082534	NOT7-8_FAW24512	NOT7-8	7
43082535	NOT7-8_FAW24512	NOT7-8	99
43082536	NOT7-8_FAW24512	NOT7-8	147
43082537	NOT7-8_FAW24512	NOT7-8	268
43082538	NOT7-8_FAW24512	NOT7-8	143
43082539	NOT7-8_FAW24512	NOT7-8	99
43082540	NOT7-8_FAW24512	NOT7-8	145
43082541	NOT7-8_FAW24512	NOT7-8	171
43082542	NOT7-8_FAW24512	NOT7-8	14
43082543	NOT7-8_FAW24512	NOT7-8	155
43082544	NOT7-8_FAW24512	NOT7-8	118
43082545	NOT7-8_FAW24512	NOT7-8	124
43082546	NOT7-8_FAW24512	NOT7-8	38
43082547	NOT7-8_FAW24512	NOT7-8	154
43082548	NOT7-8_FAW24512	NOT7-8	172
43082549	NOT7-8_FAW24512	NOT7-8	121
43082550	NOT7-8_FAW24512	NOT7-8	141
43082551	NOT7-8_FAW24512	NOT7-8	98
43082552	NOT7-8_FAW24512	NOT7-8	100
43082553	NOT7-8_FAW24512	NOT7-8	61
43082554	NOT7-8_FAW24512	NOT7-8	7
43082555	NOT7-8_FAW24512	NOT7-8	99
43082556	NOT7-8_FAW24512	NOT7-8	171
43082557	NOT7-8_FAW24512	NOT7-8	14
43082558	NOT7-8_FAW24512	NOT7-8	118
43082559	NOT7-8_FAW24512	NOT7-8	143
43082560	NOT7-8_FAW24512	NOT7-8	82
43082561	NOT7-8_FAW24512	NOT7-8	268
43082562	NOT7-8_FAW24512	NOT7-8	131
43082563	NOT7-8_FAW24512	NOT7-8	147
43082564	NOT7-8_FAW24512	NOT7-8	232
43082565	NOT7-8_FAW24512	NOT7-8	124
43082566	NOT7-8_FAW24512	NOT7-8	129
43082567	NOT7-8_FAW24512	NOT7-8	112
43082568	NOT7-8_FAW24512	NOT7-8	137
43082569	NOT7-8_FAW24512	NOT7-8	171
43082570	NOT7-8_FAW24512	NOT7-8	145
43082571	NOT7-8_FAW24512	NOT7-8	14
43082572	NOT7-8_FAW24512	NOT7-8	155
43082573	NOT7-8_FAW24512	NOT7-8	118
43082574	NOT7-8_FAW24512	NOT7-8	124
43082575	NOT7-8_FAW24512	NOT7-8	38
43082576	NOT7-8_FAW24512	NOT7-8	154
43082577	NOT7-8_FAW24512	NOT7-8	154
43082578	NOT7-8_FAW24512	NOT7-8	145
43082579	NOT7-8_FAW24512	NOT7-8	121
43082580	NOT7-8_FAW24512	NOT7-8	99
43082581	NOT7-8_FAW24512	NOT7-8	131
43082582	NOT7-8_FAW24512	NOT7-8	100
43082583	NOT7-8_FAW24512	NOT7-8	147
43082584	NOT7-8_FAW24512	NOT7-8	169
43082585	NOT7-8_FAW24512	NOT7-8	61
43082586	NOT7-8_FAW24512	NOT7-8	232
43082587	NOT7-8_FAW24512	NOT7-8	7
43082588	NOT7-8_FAW24512	NOT7-8	124
43082589	NOT7-8_FAW24512	NOT7-8	129
43082590	NOT7-8_FAW24512	NOT7-8	216
43082591	NOT7-8_FAW24512	NOT7-8	146
43082592	NOT7-8_FAW24512	NOT7-8	112
43082593	NOT7-8_FAW24512	NOT7-8	137
43082594	NOT7-8_FAW24512	NOT7-8	82
43082595	NOT7-8_FAW24512	NOT7-8	172
43082596	NOT7-8_FAW24512	NOT7-8	141
43082597	NOT7-8_FAW24512	NOT7-8	115
43082598	NOT7-8_FAW24512	NOT7-8	268
43082599	NOT7-8_FAW24512	NOT7-8	151
43082600	NOT7-8_FAW24512	NOT7-8	143
43082601	NOT7-8_FAW24512	NOT7-8	99
43082602	NOT7-8_FAW24512	NOT7-8	145
43082603	NOT7-8_FAW24512	NOT7-8	171
43082604	NOT7-8_FAW24512	NOT7-8	14
43082605	NOT7-8_FAW24512	NOT7-8	155
43082606	NOT7-8_FAW24512	NOT7-8	118
43082607	NOT7-8_FAW24512	NOT7-8	124
43082608	NOT7-8_FAW24512	NOT7-8	38
43082609	NOT7-8_FAW24512	NOT7-8	154
43082610	NOT7-8_FAW24512	NOT7-8	143
43082611	NOT7-8_FAW24512	NOT7-8	123
43082612	NOT7-8_FAW24512	NOT7-8	85
43082613	NOT7-8_FAW24512	NOT7-8	95
43082614	NOT7-8_FAW24512	NOT7-8	173
43082615	NOT7-8_FAW24512	NOT7-8	180
43082616	NOT7-8_FAW24512	NOT7-8	144
43082617	NOT7-8_FAW24512	NOT7-8	128
43082618	NOT7-8_FAW24512	NOT7-8	105
43082619	NOT7-8_FAW24512	NOT7-8	117
43082620	NOT7-8_FAW24512	NOT7-8	10
43082621	NOT7-8_FAW24512	NOT7-8	166
43082622	NOT7-8_FAW24512	NOT7-8	149
43082623	NOT7-8_FAW24512	NOT7-8	107
43082624	NOT7-8_FAW24512	NOT7-8	72
43082625	NOT7-8_FAW24512	NOT7-8	150
43082626	NOT7-8_FAW24512	NOT7-8	199
43082627	NOT7-8_FAW24512	NOT7-8	146
43082628	NOT7-8_FAW24512	NOT7-8	115
43082629	NOT7-8_FAW24512	NOT7-8	63
43082630	NOT7-8_FAW24512	NOT7-8	85
43082631	NOT7-8_FAW24512	NOT7-8	238
43082632	NOT7-8_FAW24512	NOT7-8	102
43082633	NOT7-8_FAW24512	NOT7-8	129
43082634	NOT7-8_FAW24512	NOT7-8	192
43082635	NOT7-8_FAW24512	NOT7-8	109
43082636	NOT7-8_FAW24512	NOT7-8	100
43082637	NOT7-8_FAW24512	NOT7-8	121
43082638	NOT7-8_FAW24512	NOT7-8	47
43082639	NOT7-8_FAW24512	NOT7-8	132
43082640	NOT7-8_FAW24512	NOT7-8	102
43082641	NOT7-8_FAW24512	NOT7-8	88
43082642	NOT7-8_FAW24512	NOT7-8	147
43082643	NOT7-8_FAW24512	NOT7-8	152
43082644	NOT7-8_FAW24512	NOT7-8	136
43082645	NOT7-8_FAW24512	NOT7-8	179
43082646	NOT7-8_FAW24512	NOT7-8	223
43082647	NOT7-8_FAW24512	NOT7-8	137
43082648	NOT7-8_FAW24512	NOT7-8	118
43082649	NOT7-8_FAW24512	NOT7-8	70
43082650	NOT7-8_FAW24512	NOT7-8	99
43082651	NOT7-8_FAW24512	NOT7-8	103
43082652	NOT7-8_FAW24512	NOT7-8	107
43082653	NOT7-8_FAW24512	NOT7-8	90
43082654	NOT7-8_FAW24512	NOT7-8	114
43082655	NOT7-8_FAW24512	NOT7-8	101
43082656	NOT7-8_FAW24512	NOT7-8	113
43082657	NOT7-8_FAW24512	NOT7-8	168
43082658	NOT7-8_FAW24512	NOT7-8	126
43082659	NOT7-8_FAW24512	NOT7-8	149
43082660	NOT7-8_FAW24512	NOT7-8	112
43082661	NOT7-8_FAW24512	NOT7-8	68
43082662	NOT7-8_FAW24512	NOT7-8	209
43082663	NOT7-8_FAW24512	NOT7-8	109
43082664	NOT7-8_FAW24512	NOT7-8	120
43082665	NOT7-8_FAW24512	NOT7-8	174
43082666	NOT7-8_FAW24512	NOT7-8	138
43082667	NOT7-8_FAW24512	NOT7-8	152
43082668	NOT7-8_FAW24512	NOT7-8	134
43082669	NOT7-8_FAW24512	NOT7-8	112
43082670	NOT7-8_FAW24512	NOT7-8	146
43082671	NOT7-8_FAW24512	NOT7-8	94
43082672	NOT7-8_FAW24512	NOT7-8	101
43082673	NOT7-8_FAW24512	NOT7-8	95
43082674	NOT7-8_FAW24512	NOT7-8	98
43082675	NOT7-8_FAW24512	NOT7-8	94
43082676	NOT7-8_FAW24512	NOT7-8	150
43082677	NOT7-8_FAW24512	NOT7-8	118
43082678	NOT7-8_FAW24512	NOT7-8	162
43082679	NOT7-8_FAW24512	NOT7-8	96
43082680	NOT7-8_FAW24512	NOT7-8	177
43082681	NOT7-8_FAW24512	NOT7-8	142
43082682	NOT7-8_FAW24512	NOT7-8	46
43082683	NOT7-8_FAW24512	NOT7-8	201
43082684	NOT7-8_FAW24512	NOT7-8	73
43082685	NOT7-8_FAW24512	NOT7-8	139
43082686	NOT7-8_FAW24512	NOT7-8	114
43082687	NOT7-8_FAW24512	NOT7-8	141
43082688	NOT7-8_FAW24512	NOT7-8	141
43082689	NOT7-8_FAW24512	NOT7-8	39
43082690	NOT7-8_FAW24512	NOT7-8	144
43082691	NOT7-8_FAW24512	NOT7-8	118
43082692	NOT7-8_FAW24512	NOT7-8	122
43082693	NOT7-8_FAW24512	NOT7-8	90
43082694	NOT7-8_FAW24512	NOT7-8	189
43082695	NOT7-8_FAW24512	NOT7-8	112
43082696	NOT7-8_FAW24512	NOT7-8	102
43082697	NOT7-8_FAW24512	NOT7-8	204
43082698	NOT7-8_FAW24512	NOT7-8	135
43082699	NOT7-8_FAW24512	NOT7-8	205
43082700	NOT7-8_FAW24512	NOT7-8	180
43082701	NOT7-8_FAW24512	NOT7-8	159
43082702	NOT7-8_FAW24512	NOT7-8	95
43082703	NOT7-8_FAW24512	NOT7-8	151
43082704	NOT7-8_FAW24512	NOT7-8	144
43082705	NOT7-8_FAW24512	NOT7-8	71
43082706	NOT7-8_FAW24512	NOT7-8	105
43082707	NOT7-8_FAW24512	NOT7-8	96
43082708	NOT7-8_FAW24512	NOT7-8	104
43082709	NOT7-8_FAW24512	NOT7-8	98
43082710	NOT7-8_FAW24512	NOT7-8	7
43082711	NOT7-8_FAW24512	NOT7-8	113
43082712	NOT7-8_FAW24512	NOT7-8	112
43082713	NOT7-8_FAW24512	NOT7-8	132
43082714	NOT7-8_FAW24512	NOT7-8	63
43082715	NOT7-8_FAW24512	NOT7-8	137
43082716	NOT7-8_FAW24512	NOT7-8	170
43082717	NOT7-8_FAW24512	NOT7-8	47
43082718	NOT7-8_FAW24512	NOT7-8	54
43082719	NOT7-8_FAW24512	NOT7-8	78
43082720	NOT7-8_FAW24512	NOT7-8	95
43082721	NOT7-8_FAW24512	NOT7-8	117
43082722	NOT7-8_FAW24512	NOT7-8	91
43082723	NOT7-8_FAW24512	NOT7-8	93
43082724	NOT7-8_FAW24512	NOT7-8	148
43082725	NOT7-8_FAW24512	NOT7-8	154
43082726	NOT7-8_FAW24512	NOT7-8	123
43082727	NOT7-8_FAW24512	NOT7-8	112
43082728	NOT7-8_FAW24512	NOT7-8	109
43082729	NOT7-8_FAW24512	NOT7-8	9
43082730	NOT7-8_FAW24512	NOT7-8	85
43082731	NOT7-8_FAW24512	NOT7-8	47
43082732	NOT7-8_FAW24512	NOT7-8	58
43082733	NOT7-8_FAW24512	NOT7-8	109
43082734	NOT7-8_FAW24512	NOT7-8	134
43082735	NOT7-8_FAW24512	NOT7-8	125
43082736	NOT7-8_FAW24512	NOT7-8	145
43082737	NOT7-8_FAW24512	NOT7-8	87
43082738	NOT7-8_FAW24512	NOT7-8	149
43082739	NOT7-8_FAW24512	NOT7-8	59
43082740	NOT7-8_FAW24512	NOT7-8	92
43082741	NOT7-8_FAW24512	NOT7-8	77
43082742	NOT7-8_FAW24512	NOT7-8	143
43082743	NOT7-8_FAW24512	NOT7-8	131
43082744	NOT7-8_FAW24512	NOT7-8	112
43082745	NOT7-8_FAW24512	NOT7-8	91
43082746	NOT7-8_FAW24512	NOT7-8	146
43082747	NOT7-8_FAW24512	NOT7-8	73
43082748	NOT7-8_FAW24512	NOT7-8	67
43082749	NOT7-8_FAW24512	NOT7-8	155
43082750	NOT7-8_FAW24512	NOT7-8	62
43082751	NOT7-8_FAW24512	NOT7-8	63
43082752	NOT7-8_FAW24512	NOT7-8	151
43082753	NOT7-8_FAW24512	NOT7-8	88
43082754	NOT7-8_FAW24512	NOT7-8	158
43082755	NOT7-8_FAW24512	NOT7-8	96
43082756	NOT7-8_FAW24512	NOT7-8	63
43082757	NOT7-8_FAW24512	NOT7-8	77
43082758	NOT7-8_FAW24512	NOT7-8	156
43082759	NOT7-8_FAW24512	NOT7-8	125
43082760	NOT7-8_FAW24512	NOT7-8	136
43082761	NOT7-8_FAW24512	NOT7-8	146
43082762	NOT7-8_FAW24512	NOT7-8	104
43082763	NOT7-8_FAW24512	NOT7-8	60
43082764	NOT7-8_FAW24512	NOT7-8	90
43082765	NOT7-8_FAW24512	NOT7-8	135
43082766	NOT7-8_FAW24512	NOT7-8	150
43082767	NOT7-8_FAW24512	NOT7-8	119
43082768	NOT7-8_FAW24512	NOT7-8	50
43082769	NOT7-8_FAW24512	NOT7-8	141
43082770	NOT7-8_FAW24512	NOT7-8	130
43082771	NOT7-8_FAW24512	NOT7-8	97
43082772	NOT7-8_FAW24512	NOT7-8	114
43082773	NOT7-8_FAW24512	NOT7-8	128
43082774	NOT7-8_FAW24512	NOT7-8	109
43082775	NOT7-8_FAW24512	NOT7-8	109
43082776	NOT7-8_FAW24512	NOT7-8	102
43082777	NOT7-8_FAW24512	NOT7-8	87
43082778	NOT7-8_FAW24512	NOT7-8	103
43082779	NOT7-8_FAW24512	NOT7-8	114
43082780	NOT7-8_FAW24512	NOT7-8	87
43082781	NOT7-8_FAW24512	NOT7-8	140
43082782	NOT7-8_FAW24512	NOT7-8	111
43082783	NOT7-8_FAW24512	NOT7-8	60
43082784	NOT7-8_FAW24512	NOT7-8	85
43082785	NOT7-8_FAW24512	NOT7-8	104
43082786	NOT7-8_FAW24512	NOT7-8	138
43082787	NOT7-8_FAW24512	NOT7-8	56
43082788	NOT7-8_FAW24512	NOT7-8	106
43082789	NOT7-8_FAW24512	NOT7-8	75
43082790	NOT7-8_FAW24512	NOT7-8	72
43082791	NOT7-8_FAW24512	NOT7-8	175
43082792	NOT7-8_FAW24512	NOT7-8	86
43082793	NOT7-8_FAW24512	NOT7-8	67
43082794	NOT7-8_FAW24512	NOT7-8	107
43082795	NOT7-8_FAW24512	NOT7-8	134
43082796	NOT7-8_FAW24512	NOT7-8	137
43082797	NOT7-8_FAW24512	NOT7-8	103
43082798	NOT7-8_FAW24512	NOT7-8	104
43082799	NOT7-8_FAW24512	NOT7-8	12
43082800	NOT7-8_FAW24512	NOT7-8	64
43082801	NOT7-8_FAW24512	NOT7-8	135
43082802	NOT7-8_FAW24512	NOT7-8	123
43082803	NOT7-8_FAW24512	NOT7-8	66
43082804	NOT7-8_FAW24512	NOT7-8	76
43082805	NOT7-8_FAW24512	NOT7-8	92
43082806	NOT7-8_FAW24512	NOT7-8	71
43082807	NOT7-8_FAW24512	NOT7-8	153
43082808	NOT7-8_FAW24512	NOT7-8	98
43082809	NOT7-8_FAW24512	NOT7-8	44
43082810	NOT7-8_FAW24512	NOT7-8	79
43082811	NOT7-8_FAW24512	NOT7-8	215
43082812	NOT7-8_FAW24512	NOT7-8	68
43082813	NOT7-8_FAW24512	NOT7-8	57
43082814	NOT7-8_FAW24512	NOT7-8	112
43082815	NOT7-8_FAW24512	NOT7-8	47
43082816	NOT7-8_FAW24512	NOT7-8	130
43082817	NOT7-8_FAW24512	NOT7-8	74
43082818	NOT7-8_FAW24512	NOT7-8	161
43082819	NOT7-8_FAW24512	NOT7-8	130
43082820	NOT7-8_FAW24512	NOT7-8	91
43082821	NOT7-8_FAW24512	NOT7-8	151
43082822	NOT7-8_FAW24512	NOT7-8	124
43082823	NOT7-8_FAW24512	NOT7-8	71
43082824	NOT7-8_FAW24512	NOT7-8	119
43082825	NOT7-8_FAW24512	NOT7-8	127
43082826	NOT7-8_FAW24512	NOT7-8	85
43082827	NOT7-8_FAW24512	NOT7-8	143
43082828	NOT7-8_FAW24512	NOT7-8	84
43082829	NOT7-8_FAW24512	NOT7-8	118
43082830	NOT7-8_FAW24512	NOT7-8	117
43082831	NOT7-8_FAW24512	NOT7-8	115
43082832	NOT7-8_FAW24512	NOT7-8	70
43082833	NOT7-8_FAW24512	NOT7-8	122
43082834	NOT7-8_FAW24512	NOT7-8	63
43082835	NOT7-8_FAW24512	NOT7-8	110
43082836	NOT7-8_FAW24512	NOT7-8	124
43082837	NOT7-8_FAW24512	NOT7-8	106
43082838	NOT7-8_FAW24512	NOT7-8	181
43082839	NOT7-8_FAW24512	NOT7-8	84
43082840	NOT7-8_FAW24512	NOT7-8	155
43082841	NOT7-8_FAW24512	NOT7-8	81
43082842	NOT7-8_FAW24512	NOT7-8	119
43082843	NOT7-8_FAW24512	NOT7-8	109
43082844	NOT7-8_FAW24512	NOT7-8	76
43082845	NOT7-8_FAW24512	NOT7-8	46
43082846	NOT7-8_FAW24512	NOT7-8	109
43082847	NOT7-8_FAW24512	NOT7-8	79
43082848	NOT7-8_FAW24512	NOT7-8	37
43082849	NOT7-8_FAW24512	NOT7-8	143
43082850	NOT7-8_FAW24512	NOT7-8	123
43082851	NOT7-8_FAW24512	NOT7-8	85
43082852	NOT7-8_FAW24512	NOT7-8	95
43082853	NOT7-8_FAW24512	NOT7-8	173
43082854	NOT7-8_FAW24512	NOT7-8	180
43082855	NOT7-8_FAW24512	NOT7-8	144
43082856	NOT7-8_FAW24512	NOT7-8	128
43082857	NOT7-8_FAW24512	NOT7-8	105
43082858	NOT7-8_FAW24512	NOT7-8	117
43082859	NOT7-8_FAW24512	NOT7-8	10
43082860	NOT7-8_FAW24512	NOT7-8	166
43082861	NOT7-8_FAW24512	NOT7-8	149
43082862	NOT7-8_FAW24512	NOT7-8	107
43082863	NOT7-8_FAW24512	NOT7-8	72
43082864	NOT7-8_FAW24512	NOT7-8	150
43082865	NOT7-8_FAW24512	NOT7-8	199
43082866	NOT7-8_FAW24512	NOT7-8	146
43082867	NOT7-8_FAW24512	NOT7-8	115
43082868	NOT7-8_FAW24512	NOT7-8	63
43082869	NOT7-8_FAW24512	NOT7-8	85
43082870	NOT7-8_FAW24512	NOT7-8	238
43082871	NOT7-8_FAW24512	NOT7-8	102
43082872	NOT7-8_FAW24512	NOT7-8	129
43082873	NOT7-8_FAW24512	NOT7-8	192
43082874	NOT7-8_FAW24512	NOT7-8	109
43082875	NOT7-8_FAW24512	NOT7-8	7
43082876	NOT7-8_FAW24512	NOT7-8	100
43082877	NOT7-8_FAW24512	NOT7-8	121
43082878	NOT7-8_FAW24512	NOT7-8	47
43082879	NOT7-8_FAW24512	NOT7-8	132
43082880	NOT7-8_FAW24512	NOT7-8	102
43082881	NOT7-8_FAW24512	NOT7-8	88
43082882	NOT7-8_FAW24512	NOT7-8	147
43082883	NOT7-8_FAW24512	NOT7-8	152
43082884	NOT7-8_FAW24512	NOT7-8	136
43082885	NOT7-8_FAW24512	NOT7-8	179
43082886	NOT7-8_FAW24512	NOT7-8	223
43082887	NOT7-8_FAW24512	NOT7-8	137
43082888	NOT7-8_FAW24512	NOT7-8	118
43082889	NOT7-8_FAW24512	NOT7-8	70
43082890	NOT7-8_FAW24512	NOT7-8	99
43082891	NOT7-8_FAW24512	NOT7-8	103
43082892	NOT7-8_FAW24512	NOT7-8	107
43082893	NOT7-8_FAW24512	NOT7-8	90
43082894	NOT7-8_FAW24512	NOT7-8	114
43082895	NOT7-8_FAW24512	NOT7-8	101
43082896	NOT7-8_FAW24512	NOT7-8	113
43082897	NOT7-8_FAW24512	NOT7-8	168
43082898	NOT7-8_FAW24512	NOT7-8	126
43082899	NOT7-8_FAW24512	NOT7-8	149
43082900	NOT7-8_FAW24512	NOT7-8	112
43082901	NOT7-8_FAW24512	NOT7-8	68
43082902	NOT7-8_FAW24512	NOT7-8	209
43082903	NOT7-8_FAW24512	NOT7-8	109
43082904	NOT7-8_FAW24512	NOT7-8	120
43082905	NOT7-8_FAW24512	NOT7-8	174
43082906	NOT7-8_FAW24512	NOT7-8	138
43082907	NOT7-8_FAW24512	NOT7-8	152
43082908	NOT7-8_FAW24512	NOT7-8	134
43082909	NOT7-8_FAW24512	NOT7-8	112
43082910	NOT7-8_FAW24512	NOT7-8	146
43082911	NOT7-8_FAW24512	NOT7-8	94
43082912	NOT7-8_FAW24512	NOT7-8	101
43082913	NOT7-8_FAW24512	NOT7-8	95
43082914	NOT7-8_FAW24512	NOT7-8	98
43082915	NOT7-8_FAW24512	NOT7-8	94
43082916	NOT7-8_FAW24512	NOT7-8	150
43082917	NOT7-8_FAW24512	NOT7-8	118
43082918	NOT7-8_FAW24512	NOT7-8	162
43082919	NOT7-8_FAW24512	NOT7-8	96
43082920	NOT7-8_FAW24512	NOT7-8	79
43082921	NOT7-8_FAW24512	NOT7-8	177
43082922	NOT7-8_FAW24512	NOT7-8	142
43082923	NOT7-8_FAW24512	NOT7-8	46
43082924	NOT7-8_FAW24512	NOT7-8	201
43082925	NOT7-8_FAW24512	NOT7-8	73
43082926	NOT7-8_FAW24512	NOT7-8	139
43082927	NOT7-8_FAW24512	NOT7-8	114
43082928	NOT7-8_FAW24512	NOT7-8	141
43082929	NOT7-8_FAW24512	NOT7-8	141
43082930	NOT7-8_FAW24512	NOT7-8	39
43082931	NOT7-8_FAW24512	NOT7-8	144
43082932	NOT7-8_FAW24512	NOT7-8	118
43082933	NOT7-8_FAW24512	NOT7-8	122
43082934	NOT7-8_FAW24512	NOT7-8	90
43082935	NOT7-8_FAW24512	NOT7-8	189
43082936	NOT7-8_FAW24512	NOT7-8	112
43082937	NOT7-8_FAW24512	NOT7-8	102
43082938	NOT7-8_FAW24512	NOT7-8	204
43082939	NOT7-8_FAW24512	NOT7-8	135
43082940	NOT7-8_FAW24512	NOT7-8	205
43082941	NOT7-8_FAW24512	NOT7-8	180
43082942	NOT7-8_FAW24512	NOT7-8	159
43082943	NOT7-8_FAW24512	NOT7-8	95
43082944	NOT7-8_FAW24512	NOT7-8	151
43082945	NOT7-8_FAW24512	NOT7-8	144
43082946	NOT7-8_FAW24512	NOT7-8	71
43082947	NOT7-8_FAW24512	NOT7-8	105
43082948	NOT7-8_FAW24512	NOT7-8	96
43082949	NOT7-8_FAW24512	NOT7-8	104
43082950	NOT7-8_FAW24512	NOT7-8	98
43082951	NOT7-8_FAW24512	NOT7-8	7
43082952	NOT7-8_FAW24512	NOT7-8	113
43082953	NOT7-8_FAW24512	NOT7-8	112
43082954	NOT7-8_FAW24512	NOT7-8	132
43082955	NOT7-8_FAW24512	NOT7-8	63
43082956	NOT7-8_FAW24512	NOT7-8	137
43082957	NOT7-8_FAW24512	NOT7-8	170
43082958	NOT7-8_FAW24512	NOT7-8	47
43082959	NOT7-8_FAW24512	NOT7-8	54
43082960	NOT7-8_FAW24512	NOT7-8	78
43082961	NOT7-8_FAW24512	NOT7-8	95
43082962	NOT7-8_FAW24512	NOT7-8	117
43082963	NOT7-8_FAW24512	NOT7-8	91
43082964	NOT7-8_FAW24512	NOT7-8	93
43082965	NOT7-8_FAW24512	NOT7-8	148
43082966	NOT7-8_FAW24512	NOT7-8	154
43082967	NOT7-8_FAW24512	NOT7-8	123
43082968	NOT7-8_FAW24512	NOT7-8	112
43082969	NOT7-8_FAW24512	NOT7-8	109
43082970	NOT7-8_FAW24512	NOT7-8	9
43082971	NOT7-8_FAW24512	NOT7-8	85
43082972	NOT7-8_FAW24512	NOT7-8	47
43082973	NOT7-8_FAW24512	NOT7-8	58
43082974	NOT7-8_FAW24512	NOT7-8	109
43082975	NOT7-8_FAW24512	NOT7-8	134
43082976	NOT7-8_FAW24512	NOT7-8	125
43082977	NOT7-8_FAW24512	NOT7-8	145
43082978	NOT7-8_FAW24512	NOT7-8	87
43082979	NOT7-8_FAW24512	NOT7-8	149
43082980	NOT7-8_FAW24512	NOT7-8	59
43082981	NOT7-8_FAW24512	NOT7-8	92
43082982	NOT7-8_FAW24512	NOT7-8	77
43082983	NOT7-8_FAW24512	NOT7-8	143
43082984	NOT7-8_FAW24512	NOT7-8	131
43082985	NOT7-8_FAW24512	NOT7-8	112
43082986	NOT7-8_FAW24512	NOT7-8	91
43082987	NOT7-8_FAW24512	NOT7-8	146
43082988	NOT7-8_FAW24512	NOT7-8	73
43082989	NOT7-8_FAW24512	NOT7-8	67
43082990	NOT7-8_FAW24512	NOT7-8	155
43082991	NOT7-8_FAW24512	NOT7-8	62
43082992	NOT7-8_FAW24512	NOT7-8	63
43082993	NOT7-8_FAW24512	NOT7-8	151
43082994	NOT7-8_FAW24512	NOT7-8	88
43082995	NOT7-8_FAW24512	NOT7-8	158
43082996	NOT7-8_FAW24512	NOT7-8	96
43082997	NOT7-8_FAW24512	NOT7-8	63
43082998	NOT7-8_FAW24512	NOT7-8	77
43082999	NOT7-8_FAW24512	NOT7-8	156
43083000	NOT7-8_FAW24512	NOT7-8	125
43083001	NOT7-8_FAW24512	NOT7-8	136
43083002	NOT7-8_FAW24512	NOT7-8	146
43083003	NOT7-8_FAW24512	NOT7-8	104
43083004	NOT7-8_FAW24512	NOT7-8	60
43083005	NOT7-8_FAW24512	NOT7-8	90
43083006	NOT7-8_FAW24512	NOT7-8	135
43083007	NOT7-8_FAW24512	NOT7-8	150
43083008	NOT7-8_FAW24512	NOT7-8	119
43083009	NOT7-8_FAW24512	NOT7-8	50
43083010	NOT7-8_FAW24512	NOT7-8	141
43083011	NOT7-8_FAW24512	NOT7-8	130
43083012	NOT7-8_FAW24512	NOT7-8	97
43083013	NOT7-8_FAW24512	NOT7-8	114
43083014	NOT7-8_FAW24512	NOT7-8	128
43083015	NOT7-8_FAW24512	NOT7-8	109
43083016	NOT7-8_FAW24512	NOT7-8	109
43083017	NOT7-8_FAW24512	NOT7-8	102
43083018	NOT7-8_FAW24512	NOT7-8	103
43083019	NOT7-8_FAW24512	NOT7-8	114
43083020	NOT7-8_FAW24512	NOT7-8	87
43083021	NOT7-8_FAW24512	NOT7-8	140
43083022	NOT7-8_FAW24512	NOT7-8	111
43083023	NOT7-8_FAW24512	NOT7-8	60
43083024	NOT7-8_FAW24512	NOT7-8	85
43083025	NOT7-8_FAW24512	NOT7-8	104
43083026	NOT7-8_FAW24512	NOT7-8	138
43083027	NOT7-8_FAW24512	NOT7-8	56
43083028	NOT7-8_FAW24512	NOT7-8	106
43083029	NOT7-8_FAW24512	NOT7-8	75
43083030	NOT7-8_FAW24512	NOT7-8	72
43083031	NOT7-8_FAW24512	NOT7-8	175
43083032	NOT7-8_FAW24512	NOT7-8	86
43083033	NOT7-8_FAW24512	NOT7-8	67
43083034	NOT7-8_FAW24512	NOT7-8	107
43083035	NOT7-8_FAW24512	NOT7-8	134
43083036	NOT7-8_FAW24512	NOT7-8	137
43083037	NOT7-8_FAW24512	NOT7-8	103
43083038	NOT7-8_FAW24512	NOT7-8	104
43083039	NOT7-8_FAW24512	NOT7-8	12
43083040	NOT7-8_FAW24512	NOT7-8	64
43083041	NOT7-8_FAW24512	NOT7-8	135
43083042	NOT7-8_FAW24512	NOT7-8	123
43083043	NOT7-8_FAW24512	NOT7-8	66
43083044	NOT7-8_FAW24512	NOT7-8	76
43083045	NOT7-8_FAW24512	NOT7-8	92
43083046	NOT7-8_FAW24512	NOT7-8	71
43083047	NOT7-8_FAW24512	NOT7-8	153
43083048	NOT7-8_FAW24512	NOT7-8	98
43083049	NOT7-8_FAW24512	NOT7-8	44
43083050	NOT7-8_FAW24512	NOT7-8	79
43083051	NOT7-8_FAW24512	NOT7-8	215
43083052	NOT7-8_FAW24512	NOT7-8	68
43083053	NOT7-8_FAW24512	NOT7-8	57
43083054	NOT7-8_FAW24512	NOT7-8	112
43083055	NOT7-8_FAW24512	NOT7-8	47
43083056	NOT7-8_FAW24512	NOT7-8	130
43083057	NOT7-8_FAW24512	NOT7-8	74
43083058	NOT7-8_FAW24512	NOT7-8	161
43083059	NOT7-8_FAW24512	NOT7-8	130
43083060	NOT7-8_FAW24512	NOT7-8	91
43083061	NOT7-8_FAW24512	NOT7-8	151
43083062	NOT7-8_FAW24512	NOT7-8	124
43083063	NOT7-8_FAW24512	NOT7-8	71
43083064	NOT7-8_FAW24512	NOT7-8	119
43083065	NOT7-8_FAW24512	NOT7-8	127
43083066	NOT7-8_FAW24512	NOT7-8	85
43083067	NOT7-8_FAW24512	NOT7-8	143
43083068	NOT7-8_FAW24512	NOT7-8	84
43083069	NOT7-8_FAW24512	NOT7-8	118
43083070	NOT7-8_FAW24512	NOT7-8	117
43083071	NOT7-8_FAW24512	NOT7-8	115
43083072	NOT7-8_FAW24512	NOT7-8	70
43083073	NOT7-8_FAW24512	NOT7-8	92
43083074	NOT7-8_FAW24512	NOT7-8	122
43083075	NOT7-8_FAW24512	NOT7-8	146
43083076	NOT7-8_FAW24512	NOT7-8	63
43083077	NOT7-8_FAW24512	NOT7-8	136
43083078	NOT7-8_FAW24512	NOT7-8	161
43083079	NOT7-8_FAW24512	NOT7-8	110
43083080	NOT7-8_FAW24512	NOT7-8	124
43083081	NOT7-8_FAW24512	NOT7-8	98
43083082	NOT7-8_FAW24512	NOT7-8	128
43083083	NOT7-8_FAW24512	NOT7-8	128
43083084	NOT7-8_FAW24512	NOT7-8	60
43083085	NOT7-8_FAW24512	NOT7-8	136
43083086	NOT7-8_FAW24512	NOT7-8	106
43083087	NOT7-8_FAW24512	NOT7-8	89
43083088	NOT7-8_FAW24512	NOT7-8	10
43083089	NOT7-8_FAW24512	NOT7-8	114
43083090	NOT7-8_FAW24512	NOT7-8	134
43083091	NOT7-8_FAW24512	NOT7-8	119
43083092	NOT7-8_FAW24512	NOT7-8	159
43083093	NOT7-8_FAW24512	NOT7-8	181
43083094	NOT7-8_FAW24512	NOT7-8	155
43083095	NOT7-8_FAW24512	NOT7-8	76
43083096	NOT7-8_FAW24512	NOT7-8	84
43083097	NOT7-8_FAW24512	NOT7-8	55
43083098	NOT7-8_FAW24512	NOT7-8	96
43083099	NOT7-8_FAW24512	NOT7-8	99
43083100	NOT7-8_FAW24512	NOT7-8	81
43083101	NOT7-8_FAW24512	NOT7-8	109
43083102	NOT7-8_FAW24512	NOT7-8	76
43083103	NOT7-8_FAW24512	NOT7-8	109
43083104	NOT7-8_FAW24512	NOT7-8	90
43083105	NOT7-8_FAW24512	NOT7-8	79
43083106	NOT7-8_FAW24512	NOT7-8	37
43083107	NOT7-8_FAW24512	NOT7-8	105
43083108	NOT7-8_FAW24512	NOT7-8	7
43083109	NOT7-8_FAW24512	NOT7-8	63
43083110	NOT7-8_FAW24512	NOT7-8	161
43083111	NOT7-8_FAW24512	NOT7-8	124
43083112	NOT7-8_FAW24512	NOT7-8	136
43083113	NOT7-8_FAW24512	NOT7-8	98
43083114	NOT7-8_FAW24512	NOT7-8	122
43083115	NOT7-8_FAW24512	NOT7-8	110
43083116	NOT7-8_FAW24512	NOT7-8	128
43083117	NOT7-8_FAW24512	NOT7-8	128
43083118	NOT7-8_FAW24512	NOT7-8	146
43083119	NOT7-8_FAW24512	NOT7-8	60
43083120	NOT7-8_FAW24512	NOT7-8	136
43083121	NOT7-8_FAW24512	NOT7-8	106
43083122	NOT7-8_FAW24512	NOT7-8	89
43083123	NOT7-8_FAW24512	NOT7-8	10
43083124	NOT7-8_FAW24512	NOT7-8	114
43083125	NOT7-8_FAW24512	NOT7-8	134
43083126	NOT7-8_FAW24512	NOT7-8	119
43083127	NOT7-8_FAW24512	NOT7-8	159
43083128	NOT7-8_FAW24512	NOT7-8	181
43083129	NOT7-8_FAW24512	NOT7-8	155
43083130	NOT7-8_FAW24512	NOT7-8	76
43083131	NOT7-8_FAW24512	NOT7-8	84
43083132	NOT7-8_FAW24512	NOT7-8	55
43083133	NOT7-8_FAW24512	NOT7-8	96
43083134	NOT7-8_FAW24512	NOT7-8	99
43083135	NOT7-8_FAW24512	NOT7-8	81
43083136	NOT7-8_FAW24512	NOT7-8	119
43083137	NOT7-8_FAW24512	NOT7-8	109
43083138	NOT7-8_FAW24512	NOT7-8	46
43083139	NOT7-8_FAW24512	NOT7-8	79
43083140	NOT7-8_FAW24512	NOT7-8	37
43083141	NOT7-8_FAW24512	NOT7-8	144
43083142	NOT7-8_FAW24512	NOT7-8	117
43083143	NOT7-8_FAW24512	NOT7-8	143
43083144	NOT7-8_FAW24512	NOT7-8	166
43083145	NOT7-8_FAW24512	NOT7-8	128
43083146	NOT7-8_FAW24512	NOT7-8	123
43083147	NOT7-8_FAW24512	NOT7-8	85
43083148	NOT7-8_FAW24512	NOT7-8	180
43083149	NOT7-8_FAW24512	NOT7-8	95
43083150	NOT7-8_FAW24512	NOT7-8	10
43083151	NOT7-8_FAW24512	NOT7-8	149
43083152	NOT7-8_FAW24512	NOT7-8	107
43083153	NOT7-8_FAW24512	NOT7-8	72
43083154	NOT7-8_FAW24512	NOT7-8	150
43083155	NOT7-8_FAW24512	NOT7-8	199
43083156	NOT7-8_FAW24512	NOT7-8	146
43083157	NOT7-8_FAW24512	NOT7-8	115
43083158	NOT7-8_FAW24512	NOT7-8	63
43083159	NOT7-8_FAW24512	NOT7-8	85
43083160	NOT7-8_FAW24512	NOT7-8	238
43083161	NOT7-8_FAW24512	NOT7-8	102
43083162	NOT7-8_FAW24512	NOT7-8	129
43083163	NOT7-8_FAW24512	NOT7-8	192
43083164	NOT7-8_FAW24512	NOT7-8	173
43083165	NOT7-8_FAW24512	NOT7-8	109
43083166	NOT7-8_FAW24512	NOT7-8	105
43083167	NOT7-8_FAW24512	NOT7-8	100
43083168	NOT7-8_FAW24512	NOT7-8	121
43083169	NOT7-8_FAW24512	NOT7-8	47
43083170	NOT7-8_FAW24512	NOT7-8	132
43083171	NOT7-8_FAW24512	NOT7-8	102
43083172	NOT7-8_FAW24512	NOT7-8	88
43083173	NOT7-8_FAW24512	NOT7-8	147
43083174	NOT7-8_FAW24512	NOT7-8	152
43083175	NOT7-8_FAW24512	NOT7-8	136
43083176	NOT7-8_FAW24512	NOT7-8	179
43083177	NOT7-8_FAW24512	NOT7-8	223
43083178	NOT7-8_FAW24512	NOT7-8	137
43083179	NOT7-8_FAW24512	NOT7-8	118
43083180	NOT7-8_FAW24512	NOT7-8	70
43083181	NOT7-8_FAW24512	NOT7-8	99
43083182	NOT7-8_FAW24512	NOT7-8	103
43083183	NOT7-8_FAW24512	NOT7-8	107
43083184	NOT7-8_FAW24512	NOT7-8	90
43083185	NOT7-8_FAW24512	NOT7-8	114
43083186	NOT7-8_FAW24512	NOT7-8	101
43083187	NOT7-8_FAW24512	NOT7-8	113
43083188	NOT7-8_FAW24512	NOT7-8	168
43083189	NOT7-8_FAW24512	NOT7-8	126
43083190	NOT7-8_FAW24512	NOT7-8	149
43083191	NOT7-8_FAW24512	NOT7-8	112
43083192	NOT7-8_FAW24512	NOT7-8	68
43083193	NOT7-8_FAW24512	NOT7-8	209
43083194	NOT7-8_FAW24512	NOT7-8	109
43083195	NOT7-8_FAW24512	NOT7-8	120
43083196	NOT7-8_FAW24512	NOT7-8	174
43083197	NOT7-8_FAW24512	NOT7-8	138
43083198	NOT7-8_FAW24512	NOT7-8	152
43083199	NOT7-8_FAW24512	NOT7-8	134
43083200	NOT7-8_FAW24512	NOT7-8	112
43083201	NOT7-8_FAW24512	NOT7-8	146
43083202	NOT7-8_FAW24512	NOT7-8	94
43083203	NOT7-8_FAW24512	NOT7-8	101
43083204	NOT7-8_FAW24512	NOT7-8	95
43083205	NOT7-8_FAW24512	NOT7-8	98
43083206	NOT7-8_FAW24512	NOT7-8	94
43083207	NOT7-8_FAW24512	NOT7-8	150
43083208	NOT7-8_FAW24512	NOT7-8	118
43083209	NOT7-8_FAW24512	NOT7-8	162
43083210	NOT7-8_FAW24512	NOT7-8	96
43083211	NOT7-8_FAW24512	NOT7-8	79
43083212	NOT7-8_FAW24512	NOT7-8	177
43083213	NOT7-8_FAW24512	NOT7-8	142
43083214	NOT7-8_FAW24512	NOT7-8	46
43083215	NOT7-8_FAW24512	NOT7-8	201
43083216	NOT7-8_FAW24512	NOT7-8	73
43083217	NOT7-8_FAW24512	NOT7-8	139
43083218	NOT7-8_FAW24512	NOT7-8	114
43083219	NOT7-8_FAW24512	NOT7-8	141
43083220	NOT7-8_FAW24512	NOT7-8	141
43083221	NOT7-8_FAW24512	NOT7-8	39
43083222	NOT7-8_FAW24512	NOT7-8	144
43083223	NOT7-8_FAW24512	NOT7-8	118
43083224	NOT7-8_FAW24512	NOT7-8	122
43083225	NOT7-8_FAW24512	NOT7-8	90
43083226	NOT7-8_FAW24512	NOT7-8	189
43083227	NOT7-8_FAW24512	NOT7-8	112
43083228	NOT7-8_FAW24512	NOT7-8	102
43083229	NOT7-8_FAW24512	NOT7-8	204
43083230	NOT7-8_FAW24512	NOT7-8	135
43083231	NOT7-8_FAW24512	NOT7-8	205
43083232	NOT7-8_FAW24512	NOT7-8	180
43083233	NOT7-8_FAW24512	NOT7-8	159
43083234	NOT7-8_FAW24512	NOT7-8	95
43083235	NOT7-8_FAW24512	NOT7-8	151
43083236	NOT7-8_FAW24512	NOT7-8	144
43083237	NOT7-8_FAW24512	NOT7-8	71
43083238	NOT7-8_FAW24512	NOT7-8	105
43083239	NOT7-8_FAW24512	NOT7-8	96
43083240	NOT7-8_FAW24512	NOT7-8	104
43083241	NOT7-8_FAW24512	NOT7-8	98
43083242	NOT7-8_FAW24512	NOT7-8	7
43083243	NOT7-8_FAW24512	NOT7-8	113
43083244	NOT7-8_FAW24512	NOT7-8	112
43083245	NOT7-8_FAW24512	NOT7-8	132
43083246	NOT7-8_FAW24512	NOT7-8	63
43083247	NOT7-8_FAW24512	NOT7-8	137
43083248	NOT7-8_FAW24512	NOT7-8	170
43083249	NOT7-8_FAW24512	NOT7-8	47
43083250	NOT7-8_FAW24512	NOT7-8	54
43083251	NOT7-8_FAW24512	NOT7-8	78
43083252	NOT7-8_FAW24512	NOT7-8	95
43083253	NOT7-8_FAW24512	NOT7-8	117
43083254	NOT7-8_FAW24512	NOT7-8	91
43083255	NOT7-8_FAW24512	NOT7-8	93
43083256	NOT7-8_FAW24512	NOT7-8	148
43083257	NOT7-8_FAW24512	NOT7-8	154
43083258	NOT7-8_FAW24512	NOT7-8	123
43083259	NOT7-8_FAW24512	NOT7-8	112
43083260	NOT7-8_FAW24512	NOT7-8	109
43083261	NOT7-8_FAW24512	NOT7-8	9
43083262	NOT7-8_FAW24512	NOT7-8	85
43083263	NOT7-8_FAW24512	NOT7-8	47
43083264	NOT7-8_FAW24512	NOT7-8	58
43083265	NOT7-8_FAW24512	NOT7-8	109
43083266	NOT7-8_FAW24512	NOT7-8	134
43083267	NOT7-8_FAW24512	NOT7-8	125
43083268	NOT7-8_FAW24512	NOT7-8	145
43083269	NOT7-8_FAW24512	NOT7-8	87
43083270	NOT7-8_FAW24512	NOT7-8	149
43083271	NOT7-8_FAW24512	NOT7-8	59
43083272	NOT7-8_FAW24512	NOT7-8	92
43083273	NOT7-8_FAW24512	NOT7-8	77
43083274	NOT7-8_FAW24512	NOT7-8	143
43083275	NOT7-8_FAW24512	NOT7-8	131
43083276	NOT7-8_FAW24512	NOT7-8	112
43083277	NOT7-8_FAW24512	NOT7-8	91
43083278	NOT7-8_FAW24512	NOT7-8	146
43083279	NOT7-8_FAW24512	NOT7-8	73
43083280	NOT7-8_FAW24512	NOT7-8	67
43083281	NOT7-8_FAW24512	NOT7-8	155
43083282	NOT7-8_FAW24512	NOT7-8	62
43083283	NOT7-8_FAW24512	NOT7-8	63
43083284	NOT7-8_FAW24512	NOT7-8	151
43083285	NOT7-8_FAW24512	NOT7-8	88
43083286	NOT7-8_FAW24512	NOT7-8	158
43083287	NOT7-8_FAW24512	NOT7-8	96
43083288	NOT7-8_FAW24512	NOT7-8	63
43083289	NOT7-8_FAW24512	NOT7-8	77
43083290	NOT7-8_FAW24512	NOT7-8	156
43083291	NOT7-8_FAW24512	NOT7-8	125
43083292	NOT7-8_FAW24512	NOT7-8	136
43083293	NOT7-8_FAW24512	NOT7-8	146
43083294	NOT7-8_FAW24512	NOT7-8	104
43083295	NOT7-8_FAW24512	NOT7-8	60
43083296	NOT7-8_FAW24512	NOT7-8	90
43083297	NOT7-8_FAW24512	NOT7-8	135
43083298	NOT7-8_FAW24512	NOT7-8	150
43083299	NOT7-8_FAW24512	NOT7-8	119
43083300	NOT7-8_FAW24512	NOT7-8	50
43083301	NOT7-8_FAW24512	NOT7-8	141
43083302	NOT7-8_FAW24512	NOT7-8	130
43083303	NOT7-8_FAW24512	NOT7-8	97
43083304	NOT7-8_FAW24512	NOT7-8	114
43083305	NOT7-8_FAW24512	NOT7-8	128
43083306	NOT7-8_FAW24512	NOT7-8	109
43083307	NOT7-8_FAW24512	NOT7-8	109
43083308	NOT7-8_FAW24512	NOT7-8	102
43083309	NOT7-8_FAW24512	NOT7-8	87
43083310	NOT7-8_FAW24512	NOT7-8	103
43083311	NOT7-8_FAW24512	NOT7-8	114
43083312	NOT7-8_FAW24512	NOT7-8	87
43083313	NOT7-8_FAW24512	NOT7-8	140
43083314	NOT7-8_FAW24512	NOT7-8	111
43083315	NOT7-8_FAW24512	NOT7-8	60
43083316	NOT7-8_FAW24512	NOT7-8	85
43083317	NOT7-8_FAW24512	NOT7-8	104
43083318	NOT7-8_FAW24512	NOT7-8	138
43083319	NOT7-8_FAW24512	NOT7-8	56
43083320	NOT7-8_FAW24512	NOT7-8	106
43083321	NOT7-8_FAW24512	NOT7-8	75
43083322	NOT7-8_FAW24512	NOT7-8	72
43083323	NOT7-8_FAW24512	NOT7-8	175
43083324	NOT7-8_FAW24512	NOT7-8	86
43083325	NOT7-8_FAW24512	NOT7-8	67
43083326	NOT7-8_FAW24512	NOT7-8	107
43083327	NOT7-8_FAW24512	NOT7-8	134
43083328	NOT7-8_FAW24512	NOT7-8	137
43083329	NOT7-8_FAW24512	NOT7-8	103
43083330	NOT7-8_FAW24512	NOT7-8	104
43083331	NOT7-8_FAW24512	NOT7-8	12
43083332	NOT7-8_FAW24512	NOT7-8	64
43083333	NOT7-8_FAW24512	NOT7-8	135
43083334	NOT7-8_FAW24512	NOT7-8	123
43083335	NOT7-8_FAW24512	NOT7-8	66
43083336	NOT7-8_FAW24512	NOT7-8	76
43083337	NOT7-8_FAW24512	NOT7-8	92
43083338	NOT7-8_FAW24512	NOT7-8	71
43083339	NOT7-8_FAW24512	NOT7-8	153
43083340	NOT7-8_FAW24512	NOT7-8	98
43083341	NOT7-8_FAW24512	NOT7-8	44
43083342	NOT7-8_FAW24512	NOT7-8	79
43083343	NOT7-8_FAW24512	NOT7-8	215
43083344	NOT7-8_FAW24512	NOT7-8	68
43083345	NOT7-8_FAW24512	NOT7-8	57
43083346	NOT7-8_FAW24512	NOT7-8	112
43083347	NOT7-8_FAW24512	NOT7-8	47
43083348	NOT7-8_FAW24512	NOT7-8	130
43083349	NOT7-8_FAW24512	NOT7-8	74
43083350	NOT7-8_FAW24512	NOT7-8	161
43083351	NOT7-8_FAW24512	NOT7-8	130
43083352	NOT7-8_FAW24512	NOT7-8	91
43083353	NOT7-8_FAW24512	NOT7-8	151
43083354	NOT7-8_FAW24512	NOT7-8	124
43083355	NOT7-8_FAW24512	NOT7-8	71
43083356	NOT7-8_FAW24512	NOT7-8	119
43083357	NOT7-8_FAW24512	NOT7-8	127
43083358	NOT7-8_FAW24512	NOT7-8	85
43083359	NOT7-8_FAW24512	NOT7-8	143
43083360	NOT7-8_FAW24512	NOT7-8	84
43083361	NOT7-8_FAW24512	NOT7-8	118
43083362	NOT7-8_FAW24512	NOT7-8	117
43083363	NOT7-8_FAW24512	NOT7-8	115
43083364	NOT7-8_FAW24512	NOT7-8	70
43083365	NOT7-8_FAW24512	NOT7-8	92
43083366	NOT7-8_FAW24512	NOT7-8	122
43083367	NOT7-8_FAW24512	NOT7-8	146
43083368	NOT7-8_FAW24512	NOT7-8	63
43083369	NOT7-8_FAW24512	NOT7-8	136
43083370	NOT7-8_FAW24512	NOT7-8	161
43083371	NOT7-8_FAW24512	NOT7-8	110
43083372	NOT7-8_FAW24512	NOT7-8	124
43083373	NOT7-8_FAW24512	NOT7-8	98
43083374	NOT7-8_FAW24512	NOT7-8	128
43083375	NOT7-8_FAW24512	NOT7-8	128
43083376	NOT7-8_FAW24512	NOT7-8	60
43083377	NOT7-8_FAW24512	NOT7-8	136
43083378	NOT7-8_FAW24512	NOT7-8	106
43083379	NOT7-8_FAW24512	NOT7-8	89
43083380	NOT7-8_FAW24512	NOT7-8	10
43083381	NOT7-8_FAW24512	NOT7-8	114
43083382	NOT7-8_FAW24512	NOT7-8	134
43083383	NOT7-8_FAW24512	NOT7-8	119
43083384	NOT7-8_FAW24512	NOT7-8	159
43083385	NOT7-8_FAW24512	NOT7-8	181
43083386	NOT7-8_FAW24512	NOT7-8	155
43083387	NOT7-8_FAW24512	NOT7-8	76
43083388	NOT7-8_FAW24512	NOT7-8	84
43083389	NOT7-8_FAW24512	NOT7-8	55
43083390	NOT7-8_FAW24512	NOT7-8	96
43083391	NOT7-8_FAW24512	NOT7-8	99
43083392	NOT7-8_FAW24512	NOT7-8	76
43083393	NOT7-8_FAW24512	NOT7-8	46
43083394	NOT7-8_FAW24512	NOT7-8	109
43083395	NOT7-8_FAW24512	NOT7-8	90
43083396	NOT7-8_FAW24512	NOT7-8	79
43083397	NOT7-8_FAW24512	NOT7-8	7
43083398	NOT7-8_FAW24512	NOT7-8	79
43083399	NOT7-8_FAW24512	NOT7-8	132
43083400	NOT7-8_FAW24512	NOT7-8	245
43083401	NOT7-8_FAW24512	NOT7-8	87
43083402	NOT7-8_FAW24512	NOT7-8	74
43083403	NOT7-8_FAW24512	NOT7-8	14
43083404	NOT7-8_FAW24512	NOT7-8	173
43083405	NOT7-8_FAW24512	NOT7-8	144
43083406	NOT7-8_FAW24512	NOT7-8	102
43083407	NOT7-8_FAW24512	NOT7-8	150
43083408	NOT7-8_FAW24512	NOT7-8	100
43083409	NOT7-8_FAW24512	NOT7-8	117
43083410	NOT7-8_FAW24512	NOT7-8	136
43083411	NOT7-8_FAW24512	NOT7-8	132
43083412	NOT7-8_FAW24512	NOT7-8	143
43083413	NOT7-8_FAW24512	NOT7-8	166
43083414	NOT7-8_FAW24512	NOT7-8	129
43083415	NOT7-8_FAW24512	NOT7-8	179
43083416	NOT7-8_FAW24512	NOT7-8	223
43083417	NOT7-8_FAW24512	NOT7-8	199
43083418	NOT7-8_FAW24512	NOT7-8	102
43083419	NOT7-8_FAW24512	NOT7-8	88
43083420	NOT7-8_FAW24512	NOT7-8	192
43083421	NOT7-8_FAW24512	NOT7-8	107
43083422	NOT7-8_FAW24512	NOT7-8	147
43083423	NOT7-8_FAW24512	NOT7-8	137
43083424	NOT7-8_FAW24512	NOT7-8	118
43083425	NOT7-8_FAW24512	NOT7-8	123
43083426	NOT7-8_FAW24512	NOT7-8	121
43083427	NOT7-8_FAW24512	NOT7-8	70
43083428	NOT7-8_FAW24512	NOT7-8	105
43083429	NOT7-8_FAW24512	NOT7-8	146
43083430	NOT7-8_FAW24512	NOT7-8	115
43083431	NOT7-8_FAW24512	NOT7-8	85
43083432	NOT7-8_FAW24512	NOT7-8	149
43083433	NOT7-8_FAW24512	NOT7-8	99
43083434	NOT7-8_FAW24512	NOT7-8	103
43083435	NOT7-8_FAW24512	NOT7-8	85
43083436	NOT7-8_FAW24512	NOT7-8	7
43083437	NOT7-8_FAW24512	NOT7-8	107
43083438	NOT7-8_FAW24512	NOT7-8	180
43083439	NOT7-8_FAW24512	NOT7-8	72
43083440	NOT7-8_FAW24512	NOT7-8	47
43083441	NOT7-8_FAW24512	NOT7-8	95
43083442	NOT7-8_FAW24512	NOT7-8	152
43083443	NOT7-8_FAW24512	NOT7-8	90
43083444	NOT7-8_FAW24512	NOT7-8	114
43083445	NOT7-8_FAW24512	NOT7-8	101
43083446	NOT7-8_FAW24512	NOT7-8	113
43083447	NOT7-8_FAW24512	NOT7-8	168
43083448	NOT7-8_FAW24512	NOT7-8	126
43083449	NOT7-8_FAW24512	NOT7-8	149
43083450	NOT7-8_FAW24512	NOT7-8	112
43083451	NOT7-8_FAW24512	NOT7-8	68
43083452	NOT7-8_FAW24512	NOT7-8	209
43083453	NOT7-8_FAW24512	NOT7-8	109
43083454	NOT7-8_FAW24512	NOT7-8	120
43083455	NOT7-8_FAW24512	NOT7-8	174
43083456	NOT7-8_FAW24512	NOT7-8	109
43083457	NOT7-8_FAW24512	NOT7-8	138
43083458	NOT7-8_FAW24512	NOT7-8	128
43083459	NOT7-8_FAW24512	NOT7-8	152
43083460	NOT7-8_FAW24512	NOT7-8	134
43083461	NOT7-8_FAW24512	NOT7-8	112
43083462	NOT7-8_FAW24512	NOT7-8	146
43083463	NOT7-8_FAW24512	NOT7-8	94
43083464	NOT7-8_FAW24512	NOT7-8	238
43083465	NOT7-8_FAW24512	NOT7-8	101
43083466	NOT7-8_FAW24512	NOT7-8	95
43083467	NOT7-8_FAW24512	NOT7-8	98
43083468	NOT7-8_FAW24512	NOT7-8	94
43083469	NOT7-8_FAW24512	NOT7-8	10
43083470	NOT7-8_FAW24512	NOT7-8	150
43083471	NOT7-8_FAW24512	NOT7-8	118
43083472	NOT7-8_FAW24512	NOT7-8	162
43083473	NOT7-8_FAW24512	NOT7-8	96
43083474	NOT7-8_FAW24512	NOT7-8	79
43083475	NOT7-8_FAW24512	NOT7-8	177
43083476	NOT7-8_FAW24512	NOT7-8	142
43083477	NOT7-8_FAW24512	NOT7-8	46
43083478	NOT7-8_FAW24512	NOT7-8	201
43083479	NOT7-8_FAW24512	NOT7-8	73
43083480	NOT7-8_FAW24512	NOT7-8	139
43083481	NOT7-8_FAW24512	NOT7-8	114
43083482	NOT7-8_FAW24512	NOT7-8	141
43083483	NOT7-8_FAW24512	NOT7-8	141
43083484	NOT7-8_FAW24512	NOT7-8	39
43083485	NOT7-8_FAW24512	NOT7-8	144
43083486	NOT7-8_FAW24512	NOT7-8	118
43083487	NOT7-8_FAW24512	NOT7-8	122
43083488	NOT7-8_FAW24512	NOT7-8	90
43083489	NOT7-8_FAW24512	NOT7-8	189
43083490	NOT7-8_FAW24512	NOT7-8	112
43083491	NOT7-8_FAW24512	NOT7-8	102
43083492	NOT7-8_FAW24512	NOT7-8	204
43083493	NOT7-8_FAW24512	NOT7-8	135
43083494	NOT7-8_FAW24512	NOT7-8	205
43083495	NOT7-8_FAW24512	NOT7-8	180
43083496	NOT7-8_FAW24512	NOT7-8	159
43083497	NOT7-8_FAW24512	NOT7-8	95
43083498	NOT7-8_FAW24512	NOT7-8	151
43083499	NOT7-8_FAW24512	NOT7-8	144
43083500	NOT7-8_FAW24512	NOT7-8	71
43083501	NOT7-8_FAW24512	NOT7-8	105
43083502	NOT7-8_FAW24512	NOT7-8	96
43083503	NOT7-8_FAW24512	NOT7-8	104
43083504	NOT7-8_FAW24512	NOT7-8	98
43083505	NOT7-8_FAW24512	NOT7-8	7
43083506	NOT7-8_FAW24512	NOT7-8	113
43083507	NOT7-8_FAW24512	NOT7-8	112
43083508	NOT7-8_FAW24512	NOT7-8	132
43083509	NOT7-8_FAW24512	NOT7-8	63
43083510	NOT7-8_FAW24512	NOT7-8	137
43083511	NOT7-8_FAW24512	NOT7-8	170
43083512	NOT7-8_FAW24512	NOT7-8	47
43083513	NOT7-8_FAW24512	NOT7-8	54
43083514	NOT7-8_FAW24512	NOT7-8	78
43083515	NOT7-8_FAW24512	NOT7-8	95
43083516	NOT7-8_FAW24512	NOT7-8	117
43083517	NOT7-8_FAW24512	NOT7-8	91
43083518	NOT7-8_FAW24512	NOT7-8	93
43083519	NOT7-8_FAW24512	NOT7-8	148
43083520	NOT7-8_FAW24512	NOT7-8	154
43083521	NOT7-8_FAW24512	NOT7-8	123
43083522	NOT7-8_FAW24512	NOT7-8	63
43083523	NOT7-8_FAW24512	NOT7-8	112
43083524	NOT7-8_FAW24512	NOT7-8	109
43083525	NOT7-8_FAW24512	NOT7-8	9
43083526	NOT7-8_FAW24512	NOT7-8	85
43083527	NOT7-8_FAW24512	NOT7-8	47
43083528	NOT7-8_FAW24512	NOT7-8	58
43083529	NOT7-8_FAW24512	NOT7-8	109
43083530	NOT7-8_FAW24512	NOT7-8	134
43083531	NOT7-8_FAW24512	NOT7-8	125
43083532	NOT7-8_FAW24512	NOT7-8	145
43083533	NOT7-8_FAW24512	NOT7-8	87
43083534	NOT7-8_FAW24512	NOT7-8	149
43083535	NOT7-8_FAW24512	NOT7-8	59
43083536	NOT7-8_FAW24512	NOT7-8	92
43083537	NOT7-8_FAW24512	NOT7-8	77
43083538	NOT7-8_FAW24512	NOT7-8	143
43083539	NOT7-8_FAW24512	NOT7-8	131
43083540	NOT7-8_FAW24512	NOT7-8	112
43083541	NOT7-8_FAW24512	NOT7-8	91
43083542	NOT7-8_FAW24512	NOT7-8	146
43083543	NOT7-8_FAW24512	NOT7-8	73
43083544	NOT7-8_FAW24512	NOT7-8	67
43083545	NOT7-8_FAW24512	NOT7-8	155
43083546	NOT7-8_FAW24512	NOT7-8	62
43083547	NOT7-8_FAW24512	NOT7-8	63
43083548	NOT7-8_FAW24512	NOT7-8	151
43083549	NOT7-8_FAW24512	NOT7-8	88
43083550	NOT7-8_FAW24512	NOT7-8	158
43083551	NOT7-8_FAW24512	NOT7-8	96
43083552	NOT7-8_FAW24512	NOT7-8	63
43083553	NOT7-8_FAW24512	NOT7-8	77
43083554	NOT7-8_FAW24512	NOT7-8	156
43083555	NOT7-8_FAW24512	NOT7-8	125
43083556	NOT7-8_FAW24512	NOT7-8	136
43083557	NOT7-8_FAW24512	NOT7-8	146
43083558	NOT7-8_FAW24512	NOT7-8	104
43083559	NOT7-8_FAW24512	NOT7-8	60
43083560	NOT7-8_FAW24512	NOT7-8	90
43083561	NOT7-8_FAW24512	NOT7-8	135
43083562	NOT7-8_FAW24512	NOT7-8	150
43083563	NOT7-8_FAW24512	NOT7-8	119
43083564	NOT7-8_FAW24512	NOT7-8	50
43083565	NOT7-8_FAW24512	NOT7-8	141
43083566	NOT7-8_FAW24512	NOT7-8	130
43083567	NOT7-8_FAW24512	NOT7-8	97
43083568	NOT7-8_FAW24512	NOT7-8	114
43083569	NOT7-8_FAW24512	NOT7-8	128
43083570	NOT7-8_FAW24512	NOT7-8	109
43083571	NOT7-8_FAW24512	NOT7-8	109
43083572	NOT7-8_FAW24512	NOT7-8	102
43083573	NOT7-8_FAW24512	NOT7-8	87
43083574	NOT7-8_FAW24512	NOT7-8	103
43083575	NOT7-8_FAW24512	NOT7-8	114
43083576	NOT7-8_FAW24512	NOT7-8	87
43083577	NOT7-8_FAW24512	NOT7-8	140
43083578	NOT7-8_FAW24512	NOT7-8	111
43083579	NOT7-8_FAW24512	NOT7-8	60
43083580	NOT7-8_FAW24512	NOT7-8	85
43083581	NOT7-8_FAW24512	NOT7-8	104
43083582	NOT7-8_FAW24512	NOT7-8	138
43083583	NOT7-8_FAW24512	NOT7-8	56
43083584	NOT7-8_FAW24512	NOT7-8	106
43083585	NOT7-8_FAW24512	NOT7-8	75
43083586	NOT7-8_FAW24512	NOT7-8	72
43083587	NOT7-8_FAW24512	NOT7-8	175
43083588	NOT7-8_FAW24512	NOT7-8	86
43083589	NOT7-8_FAW24512	NOT7-8	67
43083590	NOT7-8_FAW24512	NOT7-8	107
43083591	NOT7-8_FAW24512	NOT7-8	134
43083592	NOT7-8_FAW24512	NOT7-8	137
43083593	NOT7-8_FAW24512	NOT7-8	103
43083594	NOT7-8_FAW24512	NOT7-8	104
43083595	NOT7-8_FAW24512	NOT7-8	12
43083596	NOT7-8_FAW24512	NOT7-8	64
43083597	NOT7-8_FAW24512	NOT7-8	135
43083598	NOT7-8_FAW24512	NOT7-8	123
43083599	NOT7-8_FAW24512	NOT7-8	66
43083600	NOT7-8_FAW24512	NOT7-8	76
43083601	NOT7-8_FAW24512	NOT7-8	92
43083602	NOT7-8_FAW24512	NOT7-8	71
43083603	NOT7-8_FAW24512	NOT7-8	153
43083604	NOT7-8_FAW24512	NOT7-8	98
43083605	NOT7-8_FAW24512	NOT7-8	44
43083606	NOT7-8_FAW24512	NOT7-8	79
43083607	NOT7-8_FAW24512	NOT7-8	215
43083608	NOT7-8_FAW24512	NOT7-8	68
43083609	NOT7-8_FAW24512	NOT7-8	57
43083610	NOT7-8_FAW24512	NOT7-8	112
43083611	NOT7-8_FAW24512	NOT7-8	47
43083612	NOT7-8_FAW24512	NOT7-8	130
43083613	NOT7-8_FAW24512	NOT7-8	74
43083614	NOT7-8_FAW24512	NOT7-8	161
43083615	NOT7-8_FAW24512	NOT7-8	130
43083616	NOT7-8_FAW24512	NOT7-8	91
43083617	NOT7-8_FAW24512	NOT7-8	151
43083618	NOT7-8_FAW24512	NOT7-8	124
43083619	NOT7-8_FAW24512	NOT7-8	71
43083620	NOT7-8_FAW24512	NOT7-8	119
43083621	NOT7-8_FAW24512	NOT7-8	127
43083622	NOT7-8_FAW24512	NOT7-8	85
43083623	NOT7-8_FAW24512	NOT7-8	143
43083624	NOT7-8_FAW24512	NOT7-8	84
43083625	NOT7-8_FAW24512	NOT7-8	118
43083626	NOT7-8_FAW24512	NOT7-8	117
43083627	NOT7-8_FAW24512	NOT7-8	115
43083628	NOT7-8_FAW24512	NOT7-8	70
43083629	NOT7-8_FAW24512	NOT7-8	122
43083630	NOT7-8_FAW24512	NOT7-8	146
43083631	NOT7-8_FAW24512	NOT7-8	63
43083632	NOT7-8_FAW24512	NOT7-8	136
43083633	NOT7-8_FAW24512	NOT7-8	161
43083634	NOT7-8_FAW24512	NOT7-8	110
43083635	NOT7-8_FAW24512	NOT7-8	124
43083636	NOT7-8_FAW24512	NOT7-8	98
43083637	NOT7-8_FAW24512	NOT7-8	128
43083638	NOT7-8_FAW24512	NOT7-8	128
43083639	NOT7-8_FAW24512	NOT7-8	60
43083640	NOT7-8_FAW24512	NOT7-8	136
43083641	NOT7-8_FAW24512	NOT7-8	106
43083642	NOT7-8_FAW24512	NOT7-8	89
43083643	NOT7-8_FAW24512	NOT7-8	10
43083644	NOT7-8_FAW24512	NOT7-8	114
43083645	NOT7-8_FAW24512	NOT7-8	134
43083646	NOT7-8_FAW24512	NOT7-8	119
43083647	NOT7-8_FAW24512	NOT7-8	159
43083648	NOT7-8_FAW24512	NOT7-8	181
43083649	NOT7-8_FAW24512	NOT7-8	155
43083650	NOT7-8_FAW24512	NOT7-8	76
43083651	NOT7-8_FAW24512	NOT7-8	84
43083652	NOT7-8_FAW24512	NOT7-8	55
43083653	NOT7-8_FAW24512	NOT7-8	96
43083654	NOT7-8_FAW24512	NOT7-8	99
43083655	NOT7-8_FAW24512	NOT7-8	81
43083656	NOT7-8_FAW24512	NOT7-8	119
43083657	NOT7-8_FAW24512	NOT7-8	46
43083658	NOT7-8_FAW24512	NOT7-8	109
43083659	NOT7-8_FAW24512	NOT7-8	90
43083660	NOT7-8_FAW24512	NOT7-8	79
43083661	NOT7-8_FAW24512	NOT7-8	37
43083662	NOT7-8_FAW24512	NOT7-8	173
43083663	NOT7-8_FAW24512	NOT7-8	68
43083664	NOT7-8_FAW24512	NOT7-8	144
43083665	NOT7-8_FAW24512	NOT7-8	102
43083666	NOT7-8_FAW24512	NOT7-8	149
43083667	NOT7-8_FAW24512	NOT7-8	209
43083668	NOT7-8_FAW24512	NOT7-8	150
43083669	NOT7-8_FAW24512	NOT7-8	109
43083670	NOT7-8_FAW24512	NOT7-8	100
43083671	NOT7-8_FAW24512	NOT7-8	90
43083672	NOT7-8_FAW24512	NOT7-8	117
43083673	NOT7-8_FAW24512	NOT7-8	136
43083674	NOT7-8_FAW24512	NOT7-8	120
43083675	NOT7-8_FAW24512	NOT7-8	174
43083676	NOT7-8_FAW24512	NOT7-8	109
43083677	NOT7-8_FAW24512	NOT7-8	132
43083678	NOT7-8_FAW24512	NOT7-8	138
43083679	NOT7-8_FAW24512	NOT7-8	143
43083680	NOT7-8_FAW24512	NOT7-8	128
43083681	NOT7-8_FAW24512	NOT7-8	129
43083682	NOT7-8_FAW24512	NOT7-8	152
43083683	NOT7-8_FAW24512	NOT7-8	179
43083684	NOT7-8_FAW24512	NOT7-8	223
43083685	NOT7-8_FAW24512	NOT7-8	114
43083686	NOT7-8_FAW24512	NOT7-8	46
43083687	NOT7-8_FAW24512	NOT7-8	199
43083688	NOT7-8_FAW24512	NOT7-8	88
43083689	NOT7-8_FAW24512	NOT7-8	162
43083690	NOT7-8_FAW24512	NOT7-8	107
43083691	NOT7-8_FAW24512	NOT7-8	101
43083692	NOT7-8_FAW24512	NOT7-8	147
43083693	NOT7-8_FAW24512	NOT7-8	137
43083694	NOT7-8_FAW24512	NOT7-8	118
43083695	NOT7-8_FAW24512	NOT7-8	123
43083696	NOT7-8_FAW24512	NOT7-8	121
43083697	NOT7-8_FAW24512	NOT7-8	112
43083698	NOT7-8_FAW24512	NOT7-8	70
43083699	NOT7-8_FAW24512	NOT7-8	112
43083700	NOT7-8_FAW24512	NOT7-8	105
43083701	NOT7-8_FAW24512	NOT7-8	146
43083702	NOT7-8_FAW24512	NOT7-8	96
43083703	NOT7-8_FAW24512	NOT7-8	85
43083704	NOT7-8_FAW24512	NOT7-8	149
43083705	NOT7-8_FAW24512	NOT7-8	99
43083706	NOT7-8_FAW24512	NOT7-8	103
43083707	NOT7-8_FAW24512	NOT7-8	113
43083708	NOT7-8_FAW24512	NOT7-8	94
43083709	NOT7-8_FAW24512	NOT7-8	85
43083710	NOT7-8_FAW24512	NOT7-8	238
43083711	NOT7-8_FAW24512	NOT7-8	7
43083712	NOT7-8_FAW24512	NOT7-8	177
43083713	NOT7-8_FAW24512	NOT7-8	168
43083714	NOT7-8_FAW24512	NOT7-8	101
43083715	NOT7-8_FAW24512	NOT7-8	95
43083716	NOT7-8_FAW24512	NOT7-8	107
43083717	NOT7-8_FAW24512	NOT7-8	180
43083718	NOT7-8_FAW24512	NOT7-8	72
43083719	NOT7-8_FAW24512	NOT7-8	47
43083720	NOT7-8_FAW24512	NOT7-8	142
43083721	NOT7-8_FAW24512	NOT7-8	95
43083722	NOT7-8_FAW24512	NOT7-8	152
43083723	NOT7-8_FAW24512	NOT7-8	98
43083724	NOT7-8_FAW24512	NOT7-8	94
43083725	NOT7-8_FAW24512	NOT7-8	10
43083726	NOT7-8_FAW24512	NOT7-8	150
43083727	NOT7-8_FAW24512	NOT7-8	126
43083728	NOT7-8_FAW24512	NOT7-8	118
43083729	NOT7-8_FAW24512	NOT7-8	201
43083730	NOT7-8_FAW24512	NOT7-8	73
43083731	NOT7-8_FAW24512	NOT7-8	139
43083732	NOT7-8_FAW24512	NOT7-8	146
43083733	NOT7-8_FAW24512	NOT7-8	115
43083734	NOT7-8_FAW24512	NOT7-8	114
43083735	NOT7-8_FAW24512	NOT7-8	141
43083736	NOT7-8_FAW24512	NOT7-8	141
43083737	NOT7-8_FAW24512	NOT7-8	102
43083738	NOT7-8_FAW24512	NOT7-8	192
43083739	NOT7-8_FAW24512	NOT7-8	39
43083740	NOT7-8_FAW24512	NOT7-8	134
43083741	NOT7-8_FAW24512	NOT7-8	79
43083742	NOT7-8_FAW24512	NOT7-8	144
43083743	NOT7-8_FAW24512	NOT7-8	166
43083744	NOT7-8_FAW24512	NOT7-8	118
43083745	NOT7-8_FAW24512	NOT7-8	122
43083746	NOT7-8_FAW24512	NOT7-8	90
43083747	NOT7-8_FAW24512	NOT7-8	189
43083748	NOT7-8_FAW24512	NOT7-8	112
43083749	NOT7-8_FAW24512	NOT7-8	102
43083750	NOT7-8_FAW24512	NOT7-8	204
43083751	NOT7-8_FAW24512	NOT7-8	135
43083752	NOT7-8_FAW24512	NOT7-8	205
43083753	NOT7-8_FAW24512	NOT7-8	180
43083754	NOT7-8_FAW24512	NOT7-8	159
43083755	NOT7-8_FAW24512	NOT7-8	95
43083756	NOT7-8_FAW24512	NOT7-8	151
43083757	NOT7-8_FAW24512	NOT7-8	144
43083758	NOT7-8_FAW24512	NOT7-8	71
43083759	NOT7-8_FAW24512	NOT7-8	105
43083760	NOT7-8_FAW24512	NOT7-8	96
43083761	NOT7-8_FAW24512	NOT7-8	104
43083762	NOT7-8_FAW24512	NOT7-8	98
43083763	NOT7-8_FAW24512	NOT7-8	7
43083764	NOT7-8_FAW24512	NOT7-8	113
43083765	NOT7-8_FAW24512	NOT7-8	112
43083766	NOT7-8_FAW24512	NOT7-8	132
43083767	NOT7-8_FAW24512	NOT7-8	63
43083768	NOT7-8_FAW24512	NOT7-8	137
43083769	NOT7-8_FAW24512	NOT7-8	170
43083770	NOT7-8_FAW24512	NOT7-8	47
43083771	NOT7-8_FAW24512	NOT7-8	54
43083772	NOT7-8_FAW24512	NOT7-8	78
43083773	NOT7-8_FAW24512	NOT7-8	95
43083774	NOT7-8_FAW24512	NOT7-8	117
43083775	NOT7-8_FAW24512	NOT7-8	91
43083776	NOT7-8_FAW24512	NOT7-8	93
43083777	NOT7-8_FAW24512	NOT7-8	148
43083778	NOT7-8_FAW24512	NOT7-8	154
43083779	NOT7-8_FAW24512	NOT7-8	123
43083780	NOT7-8_FAW24512	NOT7-8	63
43083781	NOT7-8_FAW24512	NOT7-8	112
43083782	NOT7-8_FAW24512	NOT7-8	109
43083783	NOT7-8_FAW24512	NOT7-8	9
43083784	NOT7-8_FAW24512	NOT7-8	85
43083785	NOT7-8_FAW24512	NOT7-8	47
43083786	NOT7-8_FAW24512	NOT7-8	58
43083787	NOT7-8_FAW24512	NOT7-8	109
43083788	NOT7-8_FAW24512	NOT7-8	134
43083789	NOT7-8_FAW24512	NOT7-8	125
43083790	NOT7-8_FAW24512	NOT7-8	145
43083791	NOT7-8_FAW24512	NOT7-8	87
43083792	NOT7-8_FAW24512	NOT7-8	149
43083793	NOT7-8_FAW24512	NOT7-8	59
43083794	NOT7-8_FAW24512	NOT7-8	92
43083795	NOT7-8_FAW24512	NOT7-8	77
43083796	NOT7-8_FAW24512	NOT7-8	143
43083797	NOT7-8_FAW24512	NOT7-8	131
43083798	NOT7-8_FAW24512	NOT7-8	112
43083799	NOT7-8_FAW24512	NOT7-8	91
43083800	NOT7-8_FAW24512	NOT7-8	146
43083801	NOT7-8_FAW24512	NOT7-8	73
43083802	NOT7-8_FAW24512	NOT7-8	67
43083803	NOT7-8_FAW24512	NOT7-8	155
43083804	NOT7-8_FAW24512	NOT7-8	62
43083805	NOT7-8_FAW24512	NOT7-8	63
43083806	NOT7-8_FAW24512	NOT7-8	151
43083807	NOT7-8_FAW24512	NOT7-8	88
43083808	NOT7-8_FAW24512	NOT7-8	158
43083809	NOT7-8_FAW24512	NOT7-8	96
43083810	NOT7-8_FAW24512	NOT7-8	63
43083811	NOT7-8_FAW24512	NOT7-8	77
43083812	NOT7-8_FAW24512	NOT7-8	156
43083813	NOT7-8_FAW24512	NOT7-8	125
43083814	NOT7-8_FAW24512	NOT7-8	136
43083815	NOT7-8_FAW24512	NOT7-8	146
43083816	NOT7-8_FAW24512	NOT7-8	104
43083817	NOT7-8_FAW24512	NOT7-8	60
43083818	NOT7-8_FAW24512	NOT7-8	90
43083819	NOT7-8_FAW24512	NOT7-8	135
43083820	NOT7-8_FAW24512	NOT7-8	150
43083821	NOT7-8_FAW24512	NOT7-8	119
43083822	NOT7-8_FAW24512	NOT7-8	50
43083823	NOT7-8_FAW24512	NOT7-8	141
43083824	NOT7-8_FAW24512	NOT7-8	130
43083825	NOT7-8_FAW24512	NOT7-8	97
43083826	NOT7-8_FAW24512	NOT7-8	114
43083827	NOT7-8_FAW24512	NOT7-8	128
43083828	NOT7-8_FAW24512	NOT7-8	109
43083829	NOT7-8_FAW24512	NOT7-8	109
43083830	NOT7-8_FAW24512	NOT7-8	102
43083831	NOT7-8_FAW24512	NOT7-8	87
43083832	NOT7-8_FAW24512	NOT7-8	103
43083833	NOT7-8_FAW24512	NOT7-8	114
43083834	NOT7-8_FAW24512	NOT7-8	87
43083835	NOT7-8_FAW24512	NOT7-8	140
43083836	NOT7-8_FAW24512	NOT7-8	111
43083837	NOT7-8_FAW24512	NOT7-8	60
43083838	NOT7-8_FAW24512	NOT7-8	85
43083839	NOT7-8_FAW24512	NOT7-8	104
43083840	NOT7-8_FAW24512	NOT7-8	138
43083841	NOT7-8_FAW24512	NOT7-8	56
43083842	NOT7-8_FAW24512	NOT7-8	106
43083843	NOT7-8_FAW24512	NOT7-8	75
43083844	NOT7-8_FAW24512	NOT7-8	72
43083845	NOT7-8_FAW24512	NOT7-8	175
43083846	NOT7-8_FAW24512	NOT7-8	86
43083847	NOT7-8_FAW24512	NOT7-8	67
43083848	NOT7-8_FAW24512	NOT7-8	107
43083849	NOT7-8_FAW24512	NOT7-8	134
43083850	NOT7-8_FAW24512	NOT7-8	137
43083851	NOT7-8_FAW24512	NOT7-8	103
43083852	NOT7-8_FAW24512	NOT7-8	104
43083853	NOT7-8_FAW24512	NOT7-8	12
43083854	NOT7-8_FAW24512	NOT7-8	64
43083855	NOT7-8_FAW24512	NOT7-8	135
43083856	NOT7-8_FAW24512	NOT7-8	123
43083857	NOT7-8_FAW24512	NOT7-8	66
43083858	NOT7-8_FAW24512	NOT7-8	76
43083859	NOT7-8_FAW24512	NOT7-8	92
43083860	NOT7-8_FAW24512	NOT7-8	71
43083861	NOT7-8_FAW24512	NOT7-8	153
43083862	NOT7-8_FAW24512	NOT7-8	98
43083863	NOT7-8_FAW24512	NOT7-8	44
43083864	NOT7-8_FAW24512	NOT7-8	79
43083865	NOT7-8_FAW24512	NOT7-8	215
43083866	NOT7-8_FAW24512	NOT7-8	68
43083867	NOT7-8_FAW24512	NOT7-8	57
43083868	NOT7-8_FAW24512	NOT7-8	112
43083869	NOT7-8_FAW24512	NOT7-8	47
43083870	NOT7-8_FAW24512	NOT7-8	130
43083871	NOT7-8_FAW24512	NOT7-8	74
43083872	NOT7-8_FAW24512	NOT7-8	161
43083873	NOT7-8_FAW24512	NOT7-8	130
43083874	NOT7-8_FAW24512	NOT7-8	91
43083875	NOT7-8_FAW24512	NOT7-8	151
43083876	NOT7-8_FAW24512	NOT7-8	124
43083877	NOT7-8_FAW24512	NOT7-8	71
43083878	NOT7-8_FAW24512	NOT7-8	119
43083879	NOT7-8_FAW24512	NOT7-8	127
43083880	NOT7-8_FAW24512	NOT7-8	85
43083881	NOT7-8_FAW24512	NOT7-8	143
43083882	NOT7-8_FAW24512	NOT7-8	84
43083883	NOT7-8_FAW24512	NOT7-8	118
43083884	NOT7-8_FAW24512	NOT7-8	117
43083885	NOT7-8_FAW24512	NOT7-8	115
43083886	NOT7-8_FAW24512	NOT7-8	70
43083887	NOT7-8_FAW24512	NOT7-8	122
43083888	NOT7-8_FAW24512	NOT7-8	146
43083889	NOT7-8_FAW24512	NOT7-8	98
43083890	NOT7-8_FAW24512	NOT7-8	128
43083891	NOT7-8_FAW24512	NOT7-8	10
43083892	NOT7-8_FAW24512	NOT7-8	114
43083893	NOT7-8_FAW24512	NOT7-8	134
43083894	NOT7-8_FAW24512	NOT7-8	159
43083895	NOT7-8_FAW24512	NOT7-8	76
43083896	NOT7-8_FAW24512	NOT7-8	55
43083897	NOT7-8_FAW24512	NOT7-8	96
43083898	NOT7-8_FAW24512	NOT7-8	99
43083899	NOT7-8_FAW24512	NOT7-8	81
43083900	NOT7-8_FAW24512	NOT7-8	119
43083901	NOT7-8_FAW24512	NOT7-8	109
43083902	NOT7-8_FAW24512	NOT7-8	76
43083903	NOT7-8_FAW24512	NOT7-8	109
43083904	NOT7-8_FAW24512	NOT7-8	90
43083905	NOT7-8_FAW24512	NOT7-8	37
43083906	NOT7-8_FAW24512	NOT7-8	7
43083907	NOT7-8_FAW24512	NOT7-8	128
43083908	NOT7-8_FAW24512	NOT7-8	151
43083909	NOT7-8_FAW24512	NOT7-8	173
43083910	NOT7-8_FAW24512	NOT7-8	68
43083911	NOT7-8_FAW24512	NOT7-8	112
43083912	NOT7-8_FAW24512	NOT7-8	144
43083913	NOT7-8_FAW24512	NOT7-8	118
43083914	NOT7-8_FAW24512	NOT7-8	180
43083915	NOT7-8_FAW24512	NOT7-8	102
43083916	NOT7-8_FAW24512	NOT7-8	149
43083917	NOT7-8_FAW24512	NOT7-8	201
43083918	NOT7-8_FAW24512	NOT7-8	209
43083919	NOT7-8_FAW24512	NOT7-8	150
43083920	NOT7-8_FAW24512	NOT7-8	109
43083921	NOT7-8_FAW24512	NOT7-8	98
43083922	NOT7-8_FAW24512	NOT7-8	100
43083923	NOT7-8_FAW24512	NOT7-8	109
43083924	NOT7-8_FAW24512	NOT7-8	112
43083925	NOT7-8_FAW24512	NOT7-8	122
43083926	NOT7-8_FAW24512	NOT7-8	95
43083927	NOT7-8_FAW24512	NOT7-8	90
43083928	NOT7-8_FAW24512	NOT7-8	117
43083929	NOT7-8_FAW24512	NOT7-8	136
43083930	NOT7-8_FAW24512	NOT7-8	105
43083931	NOT7-8_FAW24512	NOT7-8	141
43083932	NOT7-8_FAW24512	NOT7-8	120
43083933	NOT7-8_FAW24512	NOT7-8	174
43083934	NOT7-8_FAW24512	NOT7-8	109
43083935	NOT7-8_FAW24512	NOT7-8	95
43083936	NOT7-8_FAW24512	NOT7-8	132
43083937	NOT7-8_FAW24512	NOT7-8	138
43083938	NOT7-8_FAW24512	NOT7-8	143
43083939	NOT7-8_FAW24512	NOT7-8	128
43083940	NOT7-8_FAW24512	NOT7-8	129
43083941	NOT7-8_FAW24512	NOT7-8	144
43083942	NOT7-8_FAW24512	NOT7-8	90
43083943	NOT7-8_FAW24512	NOT7-8	63
43083944	NOT7-8_FAW24512	NOT7-8	152
43083945	NOT7-8_FAW24512	NOT7-8	141
43083946	NOT7-8_FAW24512	NOT7-8	137
43083947	NOT7-8_FAW24512	NOT7-8	73
43083948	NOT7-8_FAW24512	NOT7-8	179
43083949	NOT7-8_FAW24512	NOT7-8	135
43083950	NOT7-8_FAW24512	NOT7-8	139
43083951	NOT7-8_FAW24512	NOT7-8	223
43083952	NOT7-8_FAW24512	NOT7-8	114
43083953	NOT7-8_FAW24512	NOT7-8	46
43083954	NOT7-8_FAW24512	NOT7-8	199
43083955	NOT7-8_FAW24512	NOT7-8	96
43083956	NOT7-8_FAW24512	NOT7-8	159
43083957	NOT7-8_FAW24512	NOT7-8	88
43083958	NOT7-8_FAW24512	NOT7-8	58
43083959	NOT7-8_FAW24512	NOT7-8	162
43083960	NOT7-8_FAW24512	NOT7-8	170
43083961	NOT7-8_FAW24512	NOT7-8	107
43083962	NOT7-8_FAW24512	NOT7-8	101
43083963	NOT7-8_FAW24512	NOT7-8	39
43083964	NOT7-8_FAW24512	NOT7-8	147
43083965	NOT7-8_FAW24512	NOT7-8	47
43083966	NOT7-8_FAW24512	NOT7-8	137
43083967	NOT7-8_FAW24512	NOT7-8	134
43083968	NOT7-8_FAW24512	NOT7-8	118
43083969	NOT7-8_FAW24512	NOT7-8	123
43083970	NOT7-8_FAW24512	NOT7-8	121
43083971	NOT7-8_FAW24512	NOT7-8	189
43083972	NOT7-8_FAW24512	NOT7-8	104
43083973	NOT7-8_FAW24512	NOT7-8	117
43083974	NOT7-8_FAW24512	NOT7-8	112
43083975	NOT7-8_FAW24512	NOT7-8	148
43083976	NOT7-8_FAW24512	NOT7-8	70
43083977	NOT7-8_FAW24512	NOT7-8	47
43083978	NOT7-8_FAW24512	NOT7-8	112
43083979	NOT7-8_FAW24512	NOT7-8	91
43083980	NOT7-8_FAW24512	NOT7-8	146
43083981	NOT7-8_FAW24512	NOT7-8	146
43083982	NOT7-8_FAW24512	NOT7-8	96
43083983	NOT7-8_FAW24512	NOT7-8	54
43083984	NOT7-8_FAW24512	NOT7-8	154
43083985	NOT7-8_FAW24512	NOT7-8	115
43083986	NOT7-8_FAW24512	NOT7-8	9
43083987	NOT7-8_FAW24512	NOT7-8	85
43083988	NOT7-8_FAW24512	NOT7-8	123
43083989	NOT7-8_FAW24512	NOT7-8	85
43083990	NOT7-8_FAW24512	NOT7-8	63
43083991	NOT7-8_FAW24512	NOT7-8	149
43083992	NOT7-8_FAW24512	NOT7-8	99
43083993	NOT7-8_FAW24512	NOT7-8	112
43083994	NOT7-8_FAW24512	NOT7-8	103
43083995	NOT7-8_FAW24512	NOT7-8	7
43083996	NOT7-8_FAW24512	NOT7-8	113
43083997	NOT7-8_FAW24512	NOT7-8	94
43083998	NOT7-8_FAW24512	NOT7-8	85
43083999	NOT7-8_FAW24512	NOT7-8	93
43084000	NOT7-8_FAW24512	NOT7-8	102
43084001	NOT7-8_FAW24512	NOT7-8	238
43084002	NOT7-8_FAW24512	NOT7-8	177
43084003	NOT7-8_FAW24512	NOT7-8	168
43084004	NOT7-8_FAW24512	NOT7-8	71
43084005	NOT7-8_FAW24512	NOT7-8	101
43084006	NOT7-8_FAW24512	NOT7-8	114
43084007	NOT7-8_FAW24512	NOT7-8	95
43084008	NOT7-8_FAW24512	NOT7-8	107
43084009	NOT7-8_FAW24512	NOT7-8	113
43084010	NOT7-8_FAW24512	NOT7-8	47
43084011	NOT7-8_FAW24512	NOT7-8	78
43084012	NOT7-8_FAW24512	NOT7-8	142
43084013	NOT7-8_FAW24512	NOT7-8	95
43084014	NOT7-8_FAW24512	NOT7-8	152
43084015	NOT7-8_FAW24512	NOT7-8	98
43084016	NOT7-8_FAW24512	NOT7-8	94
43084017	NOT7-8_FAW24512	NOT7-8	150
43084018	NOT7-8_FAW24512	NOT7-8	126
43084019	NOT7-8_FAW24512	NOT7-8	118
43084020	NOT7-8_FAW24512	NOT7-8	144
43084021	NOT7-8_FAW24512	NOT7-8	109
43084022	NOT7-8_FAW24512	NOT7-8	134
43084023	NOT7-8_FAW24512	NOT7-8	125
43084024	NOT7-8_FAW24512	NOT7-8	145
43084025	NOT7-8_FAW24512	NOT7-8	87
43084026	NOT7-8_FAW24512	NOT7-8	149
43084027	NOT7-8_FAW24512	NOT7-8	59
43084028	NOT7-8_FAW24512	NOT7-8	92
43084029	NOT7-8_FAW24512	NOT7-8	77
43084030	NOT7-8_FAW24512	NOT7-8	143
43084031	NOT7-8_FAW24512	NOT7-8	131
43084032	NOT7-8_FAW24512	NOT7-8	204
43084033	NOT7-8_FAW24512	NOT7-8	10
43084034	NOT7-8_FAW24512	NOT7-8	112
43084035	NOT7-8_FAW24512	NOT7-8	91
43084036	NOT7-8_FAW24512	NOT7-8	205
43084037	NOT7-8_FAW24512	NOT7-8	146
43084038	NOT7-8_FAW24512	NOT7-8	73
43084039	NOT7-8_FAW24512	NOT7-8	67
43084040	NOT7-8_FAW24512	NOT7-8	155
43084041	NOT7-8_FAW24512	NOT7-8	62
43084042	NOT7-8_FAW24512	NOT7-8	63
43084043	NOT7-8_FAW24512	NOT7-8	151
43084044	NOT7-8_FAW24512	NOT7-8	88
43084045	NOT7-8_FAW24512	NOT7-8	158
43084046	NOT7-8_FAW24512	NOT7-8	166
43084047	NOT7-8_FAW24512	NOT7-8	192
43084048	NOT7-8_FAW24512	NOT7-8	96
43084049	NOT7-8_FAW24512	NOT7-8	63
43084050	NOT7-8_FAW24512	NOT7-8	180
43084051	NOT7-8_FAW24512	NOT7-8	77
43084052	NOT7-8_FAW24512	NOT7-8	102
43084053	NOT7-8_FAW24512	NOT7-8	156
43084054	NOT7-8_FAW24512	NOT7-8	72
43084055	NOT7-8_FAW24512	NOT7-8	125
43084056	NOT7-8_FAW24512	NOT7-8	136
43084057	NOT7-8_FAW24512	NOT7-8	146
43084058	NOT7-8_FAW24512	NOT7-8	104
43084059	NOT7-8_FAW24512	NOT7-8	60
43084060	NOT7-8_FAW24512	NOT7-8	90
43084061	NOT7-8_FAW24512	NOT7-8	135
43084062	NOT7-8_FAW24512	NOT7-8	150
43084063	NOT7-8_FAW24512	NOT7-8	119
43084064	NOT7-8_FAW24512	NOT7-8	50
43084065	NOT7-8_FAW24512	NOT7-8	141
43084066	NOT7-8_FAW24512	NOT7-8	130
43084067	NOT7-8_FAW24512	NOT7-8	97
43084068	NOT7-8_FAW24512	NOT7-8	79
43084069	NOT7-8_FAW24512	NOT7-8	114
43084070	NOT7-8_FAW24512	NOT7-8	128
43084071	NOT7-8_FAW24512	NOT7-8	109
43084072	NOT7-8_FAW24512	NOT7-8	109
43084073	NOT7-8_FAW24512	NOT7-8	102
43084074	NOT7-8_FAW24512	NOT7-8	87
43084075	NOT7-8_FAW24512	NOT7-8	103
43084076	NOT7-8_FAW24512	NOT7-8	114
43084077	NOT7-8_FAW24512	NOT7-8	87
43084078	NOT7-8_FAW24512	NOT7-8	140
43084079	NOT7-8_FAW24512	NOT7-8	111
43084080	NOT7-8_FAW24512	NOT7-8	60
43084081	NOT7-8_FAW24512	NOT7-8	85
43084082	NOT7-8_FAW24512	NOT7-8	104
43084083	NOT7-8_FAW24512	NOT7-8	138
43084084	NOT7-8_FAW24512	NOT7-8	56
43084085	NOT7-8_FAW24512	NOT7-8	106
43084086	NOT7-8_FAW24512	NOT7-8	75
43084087	NOT7-8_FAW24512	NOT7-8	72
43084088	NOT7-8_FAW24512	NOT7-8	175
43084089	NOT7-8_FAW24512	NOT7-8	86
43084090	NOT7-8_FAW24512	NOT7-8	67
43084091	NOT7-8_FAW24512	NOT7-8	107
43084092	NOT7-8_FAW24512	NOT7-8	134
43084093	NOT7-8_FAW24512	NOT7-8	137
43084094	NOT7-8_FAW24512	NOT7-8	103
43084095	NOT7-8_FAW24512	NOT7-8	104
43084096	NOT7-8_FAW24512	NOT7-8	12
43084097	NOT7-8_FAW24512	NOT7-8	64
43084098	NOT7-8_FAW24512	NOT7-8	135
43084099	NOT7-8_FAW24512	NOT7-8	123
43084100	NOT7-8_FAW24512	NOT7-8	66
43084101	NOT7-8_FAW24512	NOT7-8	76
43084102	NOT7-8_FAW24512	NOT7-8	92
43084103	NOT7-8_FAW24512	NOT7-8	71
43084104	NOT7-8_FAW24512	NOT7-8	153
43084105	NOT7-8_FAW24512	NOT7-8	98
43084106	NOT7-8_FAW24512	NOT7-8	44
43084107	NOT7-8_FAW24512	NOT7-8	79
43084108	NOT7-8_FAW24512	NOT7-8	215
43084109	NOT7-8_FAW24512	NOT7-8	68
43084110	NOT7-8_FAW24512	NOT7-8	57
43084111	NOT7-8_FAW24512	NOT7-8	112
43084112	NOT7-8_FAW24512	NOT7-8	47
43084113	NOT7-8_FAW24512	NOT7-8	130
43084114	NOT7-8_FAW24512	NOT7-8	74
43084115	NOT7-8_FAW24512	NOT7-8	161
43084116	NOT7-8_FAW24512	NOT7-8	130
43084117	NOT7-8_FAW24512	NOT7-8	91
43084118	NOT7-8_FAW24512	NOT7-8	151
43084119	NOT7-8_FAW24512	NOT7-8	124
43084120	NOT7-8_FAW24512	NOT7-8	71
43084121	NOT7-8_FAW24512	NOT7-8	119
43084122	NOT7-8_FAW24512	NOT7-8	127
43084123	NOT7-8_FAW24512	NOT7-8	85
43084124	NOT7-8_FAW24512	NOT7-8	143
43084125	NOT7-8_FAW24512	NOT7-8	84
43084126	NOT7-8_FAW24512	NOT7-8	118
43084127	NOT7-8_FAW24512	NOT7-8	117
43084128	NOT7-8_FAW24512	NOT7-8	115
43084129	NOT7-8_FAW24512	NOT7-8	70
43084130	NOT7-8_FAW24512	NOT7-8	136
43084131	NOT7-8_FAW24512	NOT7-8	161
43084132	NOT7-8_FAW24512	NOT7-8	60
43084133	NOT7-8_FAW24512	NOT7-8	136
43084134	NOT7-8_FAW24512	NOT7-8	89
43084135	NOT7-8_FAW24512	NOT7-8	119
43084136	NOT7-8_FAW24512	NOT7-8	81
43084137	NOT7-8_FAW24512	NOT7-8	119
43084138	NOT7-8_FAW24512	NOT7-8	109
43084139	NOT7-8_FAW24512	NOT7-8	76
43084140	NOT7-8_FAW24512	NOT7-8	46
43084141	NOT7-8_FAW24512	NOT7-8	109
43084142	NOT7-8_FAW24512	NOT7-8	90
43084143	NOT7-8_FAW24512	NOT7-8	79
43084144	NOT7-8_FAW24512	NOT7-8	37
43084145	NOT7-8_FAW24512	NOT7-8	63
43084146	NOT7-8_FAW24512	NOT7-8	161
43084147	NOT7-8_FAW24512	NOT7-8	124
43084148	NOT7-8_FAW24512	NOT7-8	136
43084149	NOT7-8_FAW24512	NOT7-8	98
43084150	NOT7-8_FAW24512	NOT7-8	110
43084151	NOT7-8_FAW24512	NOT7-8	128
43084152	NOT7-8_FAW24512	NOT7-8	128
43084153	NOT7-8_FAW24512	NOT7-8	146
43084154	NOT7-8_FAW24512	NOT7-8	60
43084155	NOT7-8_FAW24512	NOT7-8	136
43084156	NOT7-8_FAW24512	NOT7-8	106
43084157	NOT7-8_FAW24512	NOT7-8	89
43084158	NOT7-8_FAW24512	NOT7-8	10
43084159	NOT7-8_FAW24512	NOT7-8	114
43084160	NOT7-8_FAW24512	NOT7-8	134
43084161	NOT7-8_FAW24512	NOT7-8	119
43084162	NOT7-8_FAW24512	NOT7-8	159
43084163	NOT7-8_FAW24512	NOT7-8	181
43084164	NOT7-8_FAW24512	NOT7-8	155
43084165	NOT7-8_FAW24512	NOT7-8	76
43084166	NOT7-8_FAW24512	NOT7-8	84
43084167	NOT7-8_FAW24512	NOT7-8	55
43084168	NOT7-8_FAW24512	NOT7-8	96
43084169	NOT7-8_FAW24512	NOT7-8	99
43084170	NOT7-8_FAW24512	NOT7-8	119
43084171	NOT7-8_FAW24512	NOT7-8	109
43084172	NOT7-8_FAW24512	NOT7-8	76
43084173	NOT7-8_FAW24512	NOT7-8	46
43084174	NOT7-8_FAW24512	NOT7-8	90
43084175	NOT7-8_FAW24512	NOT7-8	133
43084176	NOT7-8_FAW24512	NOT7-8	138
43084177	NOT7-8_FAW24512	NOT7-8	87
43084178	NOT7-8_FAW24512	NOT7-8	107
43084179	NOT7-8_FAW24512	NOT7-8	110
43084180	NOT7-8_FAW24512	NOT7-8	71
43084181	NOT7-8_FAW24512	NOT7-8	133
43084182	NOT7-8_FAW24512	NOT7-8	138
43084183	NOT7-8_FAW24512	NOT7-8	87
43084184	NOT7-8_FAW24512	NOT7-8	107
43084185	NOT7-8_FAW24512	NOT7-8	110
43084186	NOT7-8_FAW24512	NOT7-8	71
43084187	NOT7-8_FAW24512	NOT7-8	133
43084188	NOT7-8_FAW24512	NOT7-8	87
43084189	NOT7-8_FAW24512	NOT7-8	87
43084190	NOT7-8_FAW24512	NOT7-8	91
43084191	NOT7-8_FAW24512	NOT7-8	95
43084192	NOT7-8_FAW24512	NOT7-8	219
43084193	NOT7-8_FAW24512	NOT7-8	116
43084194	NOT7-8_FAW24512	NOT7-8	256
43084195	NOT7-8_FAW24512	NOT7-8	275
43084196	NOT7-8_FAW24512	NOT7-8	158
43084197	NOT7-8_FAW24512	NOT7-8	180
43084198	NOT7-8_FAW24512	NOT7-8	106
43084199	NOT7-8_FAW24512	NOT7-8	233
43084200	NOT7-8_FAW24512	NOT7-8	191
43084201	NOT7-8_FAW24512	NOT7-8	274
43084202	NOT7-8_FAW24512	NOT7-8	69
43084203	NOT7-8_FAW24512	NOT7-8	142
43084204	NOT7-8_FAW24512	NOT7-8	157
43084205	NOT7-8_FAW24512	NOT7-8	53
43084206	NOT7-8_FAW24512	NOT7-8	139
43084207	NOT7-8_FAW24512	NOT7-8	117
43084208	NOT7-8_FAW24512	NOT7-8	172
43084209	NOT7-8_FAW24512	NOT7-8	126
43084210	NOT7-8_FAW24512	NOT7-8	164
43084211	NOT7-8_FAW24512	NOT7-8	139
43084212	NOT7-8_FAW24512	NOT7-8	275
43084213	NOT7-8_FAW24512	NOT7-8	256
43084214	NOT7-8_FAW24512	NOT7-8	116
43084215	NOT7-8_FAW24512	NOT7-8	95
43084216	NOT7-8_FAW24512	NOT7-8	219
43084217	NOT7-8_FAW24512	NOT7-8	158
43084218	NOT7-8_FAW24512	NOT7-8	180
43084219	NOT7-8_FAW24512	NOT7-8	106
43084220	NOT7-8_FAW24512	NOT7-8	233
43084221	NOT7-8_FAW24512	NOT7-8	191
43084222	NOT7-8_FAW24512	NOT7-8	274
43084223	NOT7-8_FAW24512	NOT7-8	69
43084224	NOT7-8_FAW24512	NOT7-8	142
43084225	NOT7-8_FAW24512	NOT7-8	157
43084226	NOT7-8_FAW24512	NOT7-8	53
43084227	NOT7-8_FAW24512	NOT7-8	139
43084228	NOT7-8_FAW24512	NOT7-8	117
43084229	NOT7-8_FAW24512	NOT7-8	172
43084230	NOT7-8_FAW24512	NOT7-8	126
43084231	NOT7-8_FAW24512	NOT7-8	164
43084232	NOT7-8_FAW24512	NOT7-8	139
43084233	NOT7-8_FAW24512	NOT7-8	275
43084234	NOT7-8_FAW24512	NOT7-8	256
43084235	NOT7-8_FAW24512	NOT7-8	116
43084236	NOT7-8_FAW24512	NOT7-8	95
43084237	NOT7-8_FAW24512	NOT7-8	158
43084238	NOT7-8_FAW24512	NOT7-8	180
43084239	NOT7-8_FAW24512	NOT7-8	106
43084240	NOT7-8_FAW24512	NOT7-8	233
43084241	NOT7-8_FAW24512	NOT7-8	191
43084242	NOT7-8_FAW24512	NOT7-8	274
43084243	NOT7-8_FAW24512	NOT7-8	69
43084244	NOT7-8_FAW24512	NOT7-8	142
43084245	NOT7-8_FAW24512	NOT7-8	157
43084246	NOT7-8_FAW24512	NOT7-8	53
43084247	NOT7-8_FAW24512	NOT7-8	139
43084248	NOT7-8_FAW24512	NOT7-8	117
43084249	NOT7-8_FAW24512	NOT7-8	172
43084250	NOT7-8_FAW24512	NOT7-8	126
43084251	NOT7-8_FAW24512	NOT7-8	164
43084252	NOT7-8_FAW24512	NOT7-8	139
43084253	NOT7-8_FAW24512	NOT7-8	256
43084254	NOT7-8_FAW24512	NOT7-8	275
43084255	NOT7-8_FAW24512	NOT7-8	116
43084256	NOT7-8_FAW24512	NOT7-8	95
43084257	NOT7-8_FAW24512	NOT7-8	219
43084258	NOT7-8_FAW24512	NOT7-8	158
43084259	NOT7-8_FAW24512	NOT7-8	180
43084260	NOT7-8_FAW24512	NOT7-8	106
43084261	NOT7-8_FAW24512	NOT7-8	233
43084262	NOT7-8_FAW24512	NOT7-8	191
43084263	NOT7-8_FAW24512	NOT7-8	274
43084264	NOT7-8_FAW24512	NOT7-8	69
43084265	NOT7-8_FAW24512	NOT7-8	142
43084266	NOT7-8_FAW24512	NOT7-8	157
43084267	NOT7-8_FAW24512	NOT7-8	53
43084268	NOT7-8_FAW24512	NOT7-8	139
43084269	NOT7-8_FAW24512	NOT7-8	117
43084270	NOT7-8_FAW24512	NOT7-8	172
43084271	NOT7-8_FAW24512	NOT7-8	126
43084272	NOT7-8_FAW24512	NOT7-8	164
43084273	NOT7-8_FAW24512	NOT7-8	139
43084274	NOT7-8_FAW24512	NOT7-8	256
43084275	NOT7-8_FAW24512	NOT7-8	158
43084276	NOT7-8_FAW24512	NOT7-8	275
43084277	NOT7-8_FAW24512	NOT7-8	116
43084278	NOT7-8_FAW24512	NOT7-8	95
43084279	NOT7-8_FAW24512	NOT7-8	219
43084280	NOT7-8_FAW24512	NOT7-8	180
43084281	NOT7-8_FAW24512	NOT7-8	106
43084282	NOT7-8_FAW24512	NOT7-8	233
43084283	NOT7-8_FAW24512	NOT7-8	191
43084284	NOT7-8_FAW24512	NOT7-8	274
43084285	NOT7-8_FAW24512	NOT7-8	69
43084286	NOT7-8_FAW24512	NOT7-8	142
43084287	NOT7-8_FAW24512	NOT7-8	157
43084288	NOT7-8_FAW24512	NOT7-8	53
43084289	NOT7-8_FAW24512	NOT7-8	139
43084290	NOT7-8_FAW24512	NOT7-8	117
43084291	NOT7-8_FAW24512	NOT7-8	172
43084292	NOT7-8_FAW24512	NOT7-8	126
43084293	NOT7-8_FAW24512	NOT7-8	164
43084294	NOT7-8_FAW24512	NOT7-8	139
43084295	NOT7-8_FAW24512	NOT7-8	275
43084296	NOT7-8_FAW24512	NOT7-8	256
43084297	NOT7-8_FAW24512	NOT7-8	116
43084298	NOT7-8_FAW24512	NOT7-8	95
43084299	NOT7-8_FAW24512	NOT7-8	219
43084300	NOT7-8_FAW24512	NOT7-8	158
43084301	NOT7-8_FAW24512	NOT7-8	180
43084302	NOT7-8_FAW24512	NOT7-8	233
43084303	NOT7-8_FAW24512	NOT7-8	191
43084304	NOT7-8_FAW24512	NOT7-8	274
43084305	NOT7-8_FAW24512	NOT7-8	69
43084306	NOT7-8_FAW24512	NOT7-8	142
43084307	NOT7-8_FAW24512	NOT7-8	157
43084308	NOT7-8_FAW24512	NOT7-8	53
43084309	NOT7-8_FAW24512	NOT7-8	139
43084310	NOT7-8_FAW24512	NOT7-8	117
43084311	NOT7-8_FAW24512	NOT7-8	172
43084312	NOT7-8_FAW24512	NOT7-8	126
43084313	NOT7-8_FAW24512	NOT7-8	164
43084314	NOT7-8_FAW24512	NOT7-8	139
43084315	NOT7-8_FAW24512	NOT7-8	219
43084316	NOT7-8_FAW24512	NOT7-8	106
43084317	NOT7-8_FAW24512	NOT7-8	275
43084318	NOT7-8_FAW24512	NOT7-8	87
43084319	NOT7-8_FAW24512	NOT7-8	169
43084320	NOT7-8_FAW24512	NOT7-8	138
43084321	NOT7-8_FAW24512	NOT7-8	176
43084322	NOT7-8_FAW24512	NOT7-8	108
43084323	NOT7-8_FAW24512	NOT7-8	144
43084324	NOT7-8_FAW24512	NOT7-8	92
43084325	NOT7-8_FAW24512	NOT7-8	74
43084326	NOT7-8_FAW24512	NOT7-8	132
43084327	NOT7-8_FAW24512	NOT7-8	154
43084328	NOT7-8_FAW24512	NOT7-8	183
43084329	NOT7-8_FAW24512	NOT7-8	80
43084330	NOT7-8_FAW24512	NOT7-8	176
43084331	NOT7-8_FAW24512	NOT7-8	142
43084332	NOT7-8_FAW24512	NOT7-8	221
43084333	NOT7-8_FAW24512	NOT7-8	153
43084334	NOT7-8_FAW24512	NOT7-8	165
43084335	NOT7-8_FAW24512	NOT7-8	98
43084336	NOT7-8_FAW24512	NOT7-8	101
43084337	NOT7-8_FAW24512	NOT7-8	232
43084338	NOT7-8_FAW24512	NOT7-8	123
43084339	NOT7-8_FAW24512	NOT7-8	76
43084340	NOT7-8_FAW24512	NOT7-8	50
43084341	NOT7-8_FAW24512	NOT7-8	11
43084342	NOT7-8_FAW24512	NOT7-8	202
43084343	NOT7-8_FAW24512	NOT7-8	163
43084344	NOT7-8_FAW24512	NOT7-8	101
43084345	NOT7-8_FAW24512	NOT7-8	139
43084346	NOT7-8_FAW24512	NOT7-8	55
43084347	NOT7-8_FAW24512	NOT7-8	141
43084348	NOT7-8_FAW24512	NOT7-8	62
43084349	NOT7-8_FAW24512	NOT7-8	123
43084350	NOT7-8_FAW24512	NOT7-8	69
43084351	NOT7-8_FAW24512	NOT7-8	190
43084352	NOT7-8_FAW24512	NOT7-8	103
43084353	NOT7-8_FAW24512	NOT7-8	107
43084354	NOT7-8_FAW24512	NOT7-8	149
43084355	NOT7-8_FAW24512	NOT7-8	121
43084356	NOT7-8_FAW24512	NOT7-8	140
43084357	NOT7-8_FAW24512	NOT7-8	48
43084358	NOT7-8_FAW24512	NOT7-8	135
43084359	NOT7-8_FAW24512	NOT7-8	124
43084360	NOT7-8_FAW24512	NOT7-8	130
43084361	NOT7-8_FAW24512	NOT7-8	141
43084362	NOT7-8_FAW24512	NOT7-8	163
43084363	NOT7-8_FAW24512	NOT7-8	198
43084364	NOT7-8_FAW24512	NOT7-8	120
43084365	NOT7-8_FAW24512	NOT7-8	96
43084366	NOT7-8_FAW24512	NOT7-8	151
43084367	NOT7-8_FAW24512	NOT7-8	88
43084368	NOT7-8_FAW24512	NOT7-8	54
43084369	NOT7-8_FAW24512	NOT7-8	99
43084370	NOT7-8_FAW24512	NOT7-8	71
43084371	NOT7-8_FAW24512	NOT7-8	58
43084372	NOT7-8_FAW24512	NOT7-8	141
43084373	NOT7-8_FAW24512	NOT7-8	62
43084374	NOT7-8_FAW24512	NOT7-8	114
43084375	NOT7-8_FAW24512	NOT7-8	138
43084376	NOT7-8_FAW24512	NOT7-8	90
43084377	NOT7-8_FAW24512	NOT7-8	244
43084378	NOT7-8_FAW24512	NOT7-8	151
43084379	NOT7-8_FAW24512	NOT7-8	155
43084380	NOT7-8_FAW24512	NOT7-8	210
43084381	NOT7-8_FAW24512	NOT7-8	147
43084382	NOT7-8_FAW24512	NOT7-8	76
43084383	NOT7-8_FAW24512	NOT7-8	82
43084384	NOT7-8_FAW24512	NOT7-8	108
43084385	NOT7-8_FAW24512	NOT7-8	122
43084386	NOT7-8_FAW24512	NOT7-8	203
43084387	NOT7-8_FAW24512	NOT7-8	155
43084388	NOT7-8_FAW24512	NOT7-8	65
43084389	NOT7-8_FAW24512	NOT7-8	176
43084390	NOT7-8_FAW24512	NOT7-8	111
43084391	NOT7-8_FAW24512	NOT7-8	167
43084392	NOT7-8_FAW24512	NOT7-8	124
43084393	NOT7-8_FAW24512	NOT7-8	90
43084394	NOT7-8_FAW24512	NOT7-8	72
43084395	NOT7-8_FAW24512	NOT7-8	71
43084396	NOT7-8_FAW24512	NOT7-8	177
43084397	NOT7-8_FAW24512	NOT7-8	264
43084398	NOT7-8_FAW24512	NOT7-8	103
43084399	NOT7-8_FAW24512	NOT7-8	124
43084400	NOT7-8_FAW24512	NOT7-8	87
43084401	NOT7-8_FAW24512	NOT7-8	169
43084402	NOT7-8_FAW24512	NOT7-8	138
43084403	NOT7-8_FAW24512	NOT7-8	176
43084404	NOT7-8_FAW24512	NOT7-8	144
43084405	NOT7-8_FAW24512	NOT7-8	92
43084406	NOT7-8_FAW24512	NOT7-8	74
43084407	NOT7-8_FAW24512	NOT7-8	132
43084408	NOT7-8_FAW24512	NOT7-8	154
43084409	NOT7-8_FAW24512	NOT7-8	183
43084410	NOT7-8_FAW24512	NOT7-8	80
43084411	NOT7-8_FAW24512	NOT7-8	176
43084412	NOT7-8_FAW24512	NOT7-8	142
43084413	NOT7-8_FAW24512	NOT7-8	221
43084414	NOT7-8_FAW24512	NOT7-8	153
43084415	NOT7-8_FAW24512	NOT7-8	165
43084416	NOT7-8_FAW24512	NOT7-8	98
43084417	NOT7-8_FAW24512	NOT7-8	101
43084418	NOT7-8_FAW24512	NOT7-8	232
43084419	NOT7-8_FAW24512	NOT7-8	123
43084420	NOT7-8_FAW24512	NOT7-8	76
43084421	NOT7-8_FAW24512	NOT7-8	50
43084422	NOT7-8_FAW24512	NOT7-8	11
43084423	NOT7-8_FAW24512	NOT7-8	202
43084424	NOT7-8_FAW24512	NOT7-8	101
43084425	NOT7-8_FAW24512	NOT7-8	139
43084426	NOT7-8_FAW24512	NOT7-8	55
43084427	NOT7-8_FAW24512	NOT7-8	141
43084428	NOT7-8_FAW24512	NOT7-8	62
43084429	NOT7-8_FAW24512	NOT7-8	123
43084430	NOT7-8_FAW24512	NOT7-8	69
43084431	NOT7-8_FAW24512	NOT7-8	190
43084432	NOT7-8_FAW24512	NOT7-8	103
43084433	NOT7-8_FAW24512	NOT7-8	107
43084434	NOT7-8_FAW24512	NOT7-8	149
43084435	NOT7-8_FAW24512	NOT7-8	121
43084436	NOT7-8_FAW24512	NOT7-8	140
43084437	NOT7-8_FAW24512	NOT7-8	135
43084438	NOT7-8_FAW24512	NOT7-8	124
43084439	NOT7-8_FAW24512	NOT7-8	130
43084440	NOT7-8_FAW24512	NOT7-8	141
43084441	NOT7-8_FAW24512	NOT7-8	163
43084442	NOT7-8_FAW24512	NOT7-8	198
43084443	NOT7-8_FAW24512	NOT7-8	120
43084444	NOT7-8_FAW24512	NOT7-8	151
43084445	NOT7-8_FAW24512	NOT7-8	163
43084446	NOT7-8_FAW24512	NOT7-8	141
43084447	NOT7-8_FAW24512	NOT7-8	108
43084448	NOT7-8_FAW24512	NOT7-8	54
43084449	NOT7-8_FAW24512	NOT7-8	62
43084450	NOT7-8_FAW24512	NOT7-8	58
43084451	NOT7-8_FAW24512	NOT7-8	114
43084452	NOT7-8_FAW24512	NOT7-8	71
43084453	NOT7-8_FAW24512	NOT7-8	99
43084454	NOT7-8_FAW24512	NOT7-8	88
43084455	NOT7-8_FAW24512	NOT7-8	138
43084456	NOT7-8_FAW24512	NOT7-8	90
43084457	NOT7-8_FAW24512	NOT7-8	244
43084458	NOT7-8_FAW24512	NOT7-8	151
43084459	NOT7-8_FAW24512	NOT7-8	155
43084460	NOT7-8_FAW24512	NOT7-8	210
43084461	NOT7-8_FAW24512	NOT7-8	147
43084462	NOT7-8_FAW24512	NOT7-8	76
43084463	NOT7-8_FAW24512	NOT7-8	82
43084464	NOT7-8_FAW24512	NOT7-8	108
43084465	NOT7-8_FAW24512	NOT7-8	122
43084466	NOT7-8_FAW24512	NOT7-8	203
43084467	NOT7-8_FAW24512	NOT7-8	155
43084468	NOT7-8_FAW24512	NOT7-8	85
43084469	NOT7-8_FAW24512	NOT7-8	65
43084470	NOT7-8_FAW24512	NOT7-8	176
43084471	NOT7-8_FAW24512	NOT7-8	111
43084472	NOT7-8_FAW24512	NOT7-8	167
43084473	NOT7-8_FAW24512	NOT7-8	124
43084474	NOT7-8_FAW24512	NOT7-8	72
43084475	NOT7-8_FAW24512	NOT7-8	71
43084476	NOT7-8_FAW24512	NOT7-8	264
43084477	NOT7-8_FAW24512	NOT7-8	124
43084478	NOT7-8_FAW24512	NOT7-8	169
43084479	NOT7-8_FAW24512	NOT7-8	138
43084480	NOT7-8_FAW24512	NOT7-8	144
43084481	NOT7-8_FAW24512	NOT7-8	92
43084482	NOT7-8_FAW24512	NOT7-8	74
43084483	NOT7-8_FAW24512	NOT7-8	154
43084484	NOT7-8_FAW24512	NOT7-8	183
43084485	NOT7-8_FAW24512	NOT7-8	142
43084486	NOT7-8_FAW24512	NOT7-8	153
43084487	NOT7-8_FAW24512	NOT7-8	165
43084488	NOT7-8_FAW24512	NOT7-8	98
43084489	NOT7-8_FAW24512	NOT7-8	101
43084490	NOT7-8_FAW24512	NOT7-8	232
43084491	NOT7-8_FAW24512	NOT7-8	76
43084492	NOT7-8_FAW24512	NOT7-8	50
43084493	NOT7-8_FAW24512	NOT7-8	101
43084494	NOT7-8_FAW24512	NOT7-8	62
43084495	NOT7-8_FAW24512	NOT7-8	69
43084496	NOT7-8_FAW24512	NOT7-8	190
43084497	NOT7-8_FAW24512	NOT7-8	103
43084498	NOT7-8_FAW24512	NOT7-8	107
43084499	NOT7-8_FAW24512	NOT7-8	121
43084500	NOT7-8_FAW24512	NOT7-8	140
43084501	NOT7-8_FAW24512	NOT7-8	124
43084502	NOT7-8_FAW24512	NOT7-8	130
43084503	NOT7-8_FAW24512	NOT7-8	141
43084504	NOT7-8_FAW24512	NOT7-8	163
43084505	NOT7-8_FAW24512	NOT7-8	198
43084506	NOT7-8_FAW24512	NOT7-8	120
43084507	NOT7-8_FAW24512	NOT7-8	151
43084508	NOT7-8_FAW24512	NOT7-8	96
43084509	NOT7-8_FAW24512	NOT7-8	88
43084510	NOT7-8_FAW24512	NOT7-8	54
43084511	NOT7-8_FAW24512	NOT7-8	114
43084512	NOT7-8_FAW24512	NOT7-8	155
43084513	NOT7-8_FAW24512	NOT7-8	76
43084514	NOT7-8_FAW24512	NOT7-8	82
43084515	NOT7-8_FAW24512	NOT7-8	108
43084516	NOT7-8_FAW24512	NOT7-8	122
43084517	NOT7-8_FAW24512	NOT7-8	155
43084518	NOT7-8_FAW24512	NOT7-8	85
43084519	NOT7-8_FAW24512	NOT7-8	65
43084520	NOT7-8_FAW24512	NOT7-8	176
43084521	NOT7-8_FAW24512	NOT7-8	111
43084522	NOT7-8_FAW24512	NOT7-8	167
43084523	NOT7-8_FAW24512	NOT7-8	124
43084524	NOT7-8_FAW24512	NOT7-8	90
43084525	NOT7-8_FAW24512	NOT7-8	72
43084526	NOT7-8_FAW24512	NOT7-8	71
43084527	NOT7-8_FAW24512	NOT7-8	177
43084528	NOT7-8_FAW24512	NOT7-8	264
43084529	NOT7-8_FAW24512	NOT7-8	124
43084530	NOT7-8_FAW24512	NOT7-8	87
43084531	NOT7-8_FAW24512	NOT7-8	138
43084532	NOT7-8_FAW24512	NOT7-8	176
43084533	NOT7-8_FAW24512	NOT7-8	144
43084534	NOT7-8_FAW24512	NOT7-8	92
43084535	NOT7-8_FAW24512	NOT7-8	74
43084536	NOT7-8_FAW24512	NOT7-8	132
43084537	NOT7-8_FAW24512	NOT7-8	154
43084538	NOT7-8_FAW24512	NOT7-8	183
43084539	NOT7-8_FAW24512	NOT7-8	80
43084540	NOT7-8_FAW24512	NOT7-8	142
43084541	NOT7-8_FAW24512	NOT7-8	221
43084542	NOT7-8_FAW24512	NOT7-8	153
43084543	NOT7-8_FAW24512	NOT7-8	98
43084544	NOT7-8_FAW24512	NOT7-8	101
43084545	NOT7-8_FAW24512	NOT7-8	232
43084546	NOT7-8_FAW24512	NOT7-8	76
43084547	NOT7-8_FAW24512	NOT7-8	50
43084548	NOT7-8_FAW24512	NOT7-8	11
43084549	NOT7-8_FAW24512	NOT7-8	202
43084550	NOT7-8_FAW24512	NOT7-8	101
43084551	NOT7-8_FAW24512	NOT7-8	139
43084552	NOT7-8_FAW24512	NOT7-8	55
43084553	NOT7-8_FAW24512	NOT7-8	141
43084554	NOT7-8_FAW24512	NOT7-8	62
43084555	NOT7-8_FAW24512	NOT7-8	96
43084556	NOT7-8_FAW24512	NOT7-8	123
43084557	NOT7-8_FAW24512	NOT7-8	103
43084558	NOT7-8_FAW24512	NOT7-8	149
43084559	NOT7-8_FAW24512	NOT7-8	140
43084560	NOT7-8_FAW24512	NOT7-8	135
43084561	NOT7-8_FAW24512	NOT7-8	130
43084562	NOT7-8_FAW24512	NOT7-8	121
43084563	NOT7-8_FAW24512	NOT7-8	124
43084564	NOT7-8_FAW24512	NOT7-8	120
43084565	NOT7-8_FAW24512	NOT7-8	169
43084566	NOT7-8_FAW24512	NOT7-8	88
43084567	NOT7-8_FAW24512	NOT7-8	141
43084568	NOT7-8_FAW24512	NOT7-8	54
43084569	NOT7-8_FAW24512	NOT7-8	107
43084570	NOT7-8_FAW24512	NOT7-8	163
43084571	NOT7-8_FAW24512	NOT7-8	198
43084572	NOT7-8_FAW24512	NOT7-8	99
43084573	NOT7-8_FAW24512	NOT7-8	71
43084574	NOT7-8_FAW24512	NOT7-8	163
43084575	NOT7-8_FAW24512	NOT7-8	58
43084576	NOT7-8_FAW24512	NOT7-8	141
43084577	NOT7-8_FAW24512	NOT7-8	108
43084578	NOT7-8_FAW24512	NOT7-8	62
43084579	NOT7-8_FAW24512	NOT7-8	114
43084580	NOT7-8_FAW24512	NOT7-8	90
43084581	NOT7-8_FAW24512	NOT7-8	244
43084582	NOT7-8_FAW24512	NOT7-8	151
43084583	NOT7-8_FAW24512	NOT7-8	155
43084584	NOT7-8_FAW24512	NOT7-8	210
43084585	NOT7-8_FAW24512	NOT7-8	147
43084586	NOT7-8_FAW24512	NOT7-8	76
43084587	NOT7-8_FAW24512	NOT7-8	82
43084588	NOT7-8_FAW24512	NOT7-8	108
43084589	NOT7-8_FAW24512	NOT7-8	122
43084590	NOT7-8_FAW24512	NOT7-8	203
43084591	NOT7-8_FAW24512	NOT7-8	155
43084592	NOT7-8_FAW24512	NOT7-8	85
43084593	NOT7-8_FAW24512	NOT7-8	65
43084594	NOT7-8_FAW24512	NOT7-8	176
43084595	NOT7-8_FAW24512	NOT7-8	111
43084596	NOT7-8_FAW24512	NOT7-8	167
43084597	NOT7-8_FAW24512	NOT7-8	124
43084598	NOT7-8_FAW24512	NOT7-8	90
43084599	NOT7-8_FAW24512	NOT7-8	72
43084600	NOT7-8_FAW24512	NOT7-8	177
43084601	NOT7-8_FAW24512	NOT7-8	264
43084602	NOT7-8_FAW24512	NOT7-8	124
43084603	NOT7-8_FAW24512	NOT7-8	169
43084604	NOT7-8_FAW24512	NOT7-8	138
43084605	NOT7-8_FAW24512	NOT7-8	144
43084606	NOT7-8_FAW24512	NOT7-8	92
43084607	NOT7-8_FAW24512	NOT7-8	74
43084608	NOT7-8_FAW24512	NOT7-8	183
43084609	NOT7-8_FAW24512	NOT7-8	142
43084610	NOT7-8_FAW24512	NOT7-8	98
43084611	NOT7-8_FAW24512	NOT7-8	101
43084612	NOT7-8_FAW24512	NOT7-8	139
43084613	NOT7-8_FAW24512	NOT7-8	140
43084614	NOT7-8_FAW24512	NOT7-8	135
43084615	NOT7-8_FAW24512	NOT7-8	124
43084616	NOT7-8_FAW24512	NOT7-8	141
43084617	NOT7-8_FAW24512	NOT7-8	108
43084618	NOT7-8_FAW24512	NOT7-8	163
43084619	NOT7-8_FAW24512	NOT7-8	80
43084620	NOT7-8_FAW24512	NOT7-8	176
43084621	NOT7-8_FAW24512	NOT7-8	202
43084622	NOT7-8_FAW24512	NOT7-8	55
43084623	NOT7-8_FAW24512	NOT7-8	151
43084624	NOT7-8_FAW24512	NOT7-8	141
43084625	NOT7-8_FAW24512	NOT7-8	114
43084626	NOT7-8_FAW24512	NOT7-8	96
43084627	NOT7-8_FAW24512	NOT7-8	88
43084628	NOT7-8_FAW24512	NOT7-8	87
43084629	NOT7-8_FAW24512	NOT7-8	139
43084630	NOT7-8_FAW24512	NOT7-8	141
43084631	NOT7-8_FAW24512	NOT7-8	149
43084632	NOT7-8_FAW24512	NOT7-8	221
43084633	NOT7-8_FAW24512	NOT7-8	76
43084634	NOT7-8_FAW24512	NOT7-8	123
43084635	NOT7-8_FAW24512	NOT7-8	123
43084636	NOT7-8_FAW24512	NOT7-8	176
43084637	NOT7-8_FAW24512	NOT7-8	132
43084638	NOT7-8_FAW24512	NOT7-8	62
43084639	NOT7-8_FAW24512	NOT7-8	58
43084640	NOT7-8_FAW24512	NOT7-8	135
43084641	NOT7-8_FAW24512	NOT7-8	71
43084642	NOT7-8_FAW24512	NOT7-8	99
43084643	NOT7-8_FAW24512	NOT7-8	138
43084644	NOT7-8_FAW24512	NOT7-8	90
43084645	NOT7-8_FAW24512	NOT7-8	244
43084646	NOT7-8_FAW24512	NOT7-8	151
43084647	NOT7-8_FAW24512	NOT7-8	155
43084648	NOT7-8_FAW24512	NOT7-8	210
43084649	NOT7-8_FAW24512	NOT7-8	147
43084650	NOT7-8_FAW24512	NOT7-8	82
43084651	NOT7-8_FAW24512	NOT7-8	203
43084652	NOT7-8_FAW24512	NOT7-8	155
43084653	NOT7-8_FAW24512	NOT7-8	85
43084654	NOT7-8_FAW24512	NOT7-8	65
43084655	NOT7-8_FAW24512	NOT7-8	111
43084656	NOT7-8_FAW24512	NOT7-8	167
43084657	NOT7-8_FAW24512	NOT7-8	124
43084658	NOT7-8_FAW24512	NOT7-8	90
43084659	NOT7-8_FAW24512	NOT7-8	72
43084660	NOT7-8_FAW24512	NOT7-8	71
43084661	NOT7-8_FAW24512	NOT7-8	177
43084662	NOT7-8_FAW24512	NOT7-8	264
43084663	NOT7-8_FAW24512	NOT7-8	92
43084664	NOT7-8_FAW24512	NOT7-8	169
43084665	NOT7-8_FAW24512	NOT7-8	144
43084666	NOT7-8_FAW24512	NOT7-8	138
43084667	NOT7-8_FAW24512	NOT7-8	74
43084668	NOT7-8_FAW24512	NOT7-8	132
43084669	NOT7-8_FAW24512	NOT7-8	154
43084670	NOT7-8_FAW24512	NOT7-8	183
43084671	NOT7-8_FAW24512	NOT7-8	80
43084672	NOT7-8_FAW24512	NOT7-8	176
43084673	NOT7-8_FAW24512	NOT7-8	142
43084674	NOT7-8_FAW24512	NOT7-8	221
43084675	NOT7-8_FAW24512	NOT7-8	153
43084676	NOT7-8_FAW24512	NOT7-8	165
43084677	NOT7-8_FAW24512	NOT7-8	98
43084678	NOT7-8_FAW24512	NOT7-8	101
43084679	NOT7-8_FAW24512	NOT7-8	232
43084680	NOT7-8_FAW24512	NOT7-8	123
43084681	NOT7-8_FAW24512	NOT7-8	76
43084682	NOT7-8_FAW24512	NOT7-8	50
43084683	NOT7-8_FAW24512	NOT7-8	11
43084684	NOT7-8_FAW24512	NOT7-8	202
43084685	NOT7-8_FAW24512	NOT7-8	101
43084686	NOT7-8_FAW24512	NOT7-8	139
43084687	NOT7-8_FAW24512	NOT7-8	55
43084688	NOT7-8_FAW24512	NOT7-8	141
43084689	NOT7-8_FAW24512	NOT7-8	62
43084690	NOT7-8_FAW24512	NOT7-8	123
43084691	NOT7-8_FAW24512	NOT7-8	69
43084692	NOT7-8_FAW24512	NOT7-8	190
43084693	NOT7-8_FAW24512	NOT7-8	103
43084694	NOT7-8_FAW24512	NOT7-8	107
43084695	NOT7-8_FAW24512	NOT7-8	149
43084696	NOT7-8_FAW24512	NOT7-8	121
43084697	NOT7-8_FAW24512	NOT7-8	140
43084698	NOT7-8_FAW24512	NOT7-8	135
43084699	NOT7-8_FAW24512	NOT7-8	87
43084700	NOT7-8_FAW24512	NOT7-8	124
43084701	NOT7-8_FAW24512	NOT7-8	130
43084702	NOT7-8_FAW24512	NOT7-8	141
43084703	NOT7-8_FAW24512	NOT7-8	163
43084704	NOT7-8_FAW24512	NOT7-8	198
43084705	NOT7-8_FAW24512	NOT7-8	120
43084706	NOT7-8_FAW24512	NOT7-8	176
43084707	NOT7-8_FAW24512	NOT7-8	151
43084708	NOT7-8_FAW24512	NOT7-8	163
43084709	NOT7-8_FAW24512	NOT7-8	108
43084710	NOT7-8_FAW24512	NOT7-8	96
43084711	NOT7-8_FAW24512	NOT7-8	88
43084712	NOT7-8_FAW24512	NOT7-8	54
43084713	NOT7-8_FAW24512	NOT7-8	99
43084714	NOT7-8_FAW24512	NOT7-8	71
43084715	NOT7-8_FAW24512	NOT7-8	58
43084716	NOT7-8_FAW24512	NOT7-8	141
43084717	NOT7-8_FAW24512	NOT7-8	62
43084718	NOT7-8_FAW24512	NOT7-8	114
43084719	NOT7-8_FAW24512	NOT7-8	138
43084720	NOT7-8_FAW24512	NOT7-8	90
43084721	NOT7-8_FAW24512	NOT7-8	244
43084722	NOT7-8_FAW24512	NOT7-8	151
43084723	NOT7-8_FAW24512	NOT7-8	210
43084724	NOT7-8_FAW24512	NOT7-8	147
43084725	NOT7-8_FAW24512	NOT7-8	76
43084726	NOT7-8_FAW24512	NOT7-8	82
43084727	NOT7-8_FAW24512	NOT7-8	108
43084728	NOT7-8_FAW24512	NOT7-8	122
43084729	NOT7-8_FAW24512	NOT7-8	203
43084730	NOT7-8_FAW24512	NOT7-8	155
43084731	NOT7-8_FAW24512	NOT7-8	85
43084732	NOT7-8_FAW24512	NOT7-8	176
43084733	NOT7-8_FAW24512	NOT7-8	167
43084734	NOT7-8_FAW24512	NOT7-8	124
43084735	NOT7-8_FAW24512	NOT7-8	90
43084736	NOT7-8_FAW24512	NOT7-8	71
43084737	NOT7-8_FAW24512	NOT7-8	177
43084738	NOT7-8_FAW24512	NOT7-8	264
43084739	NOT7-8_FAW24512	NOT7-8	124
43084740	NOT7-8_FAW24512	NOT7-8	11
43084741	NOT7-8_FAW24512	NOT7-8	132
43084742	NOT7-8_FAW24512	NOT7-8	154
43084743	NOT7-8_FAW24512	NOT7-8	80
43084744	NOT7-8_FAW24512	NOT7-8	176
43084745	NOT7-8_FAW24512	NOT7-8	221
43084746	NOT7-8_FAW24512	NOT7-8	153
43084747	NOT7-8_FAW24512	NOT7-8	165
43084748	NOT7-8_FAW24512	NOT7-8	101
43084749	NOT7-8_FAW24512	NOT7-8	232
43084750	NOT7-8_FAW24512	NOT7-8	123
43084751	NOT7-8_FAW24512	NOT7-8	50
43084752	NOT7-8_FAW24512	NOT7-8	11
43084753	NOT7-8_FAW24512	NOT7-8	202
43084754	NOT7-8_FAW24512	NOT7-8	55
43084755	NOT7-8_FAW24512	NOT7-8	141
43084756	NOT7-8_FAW24512	NOT7-8	62
43084757	NOT7-8_FAW24512	NOT7-8	123
43084758	NOT7-8_FAW24512	NOT7-8	69
43084759	NOT7-8_FAW24512	NOT7-8	103
43084760	NOT7-8_FAW24512	NOT7-8	107
43084761	NOT7-8_FAW24512	NOT7-8	149
43084762	NOT7-8_FAW24512	NOT7-8	121
43084763	NOT7-8_FAW24512	NOT7-8	87
43084764	NOT7-8_FAW24512	NOT7-8	130
43084765	NOT7-8_FAW24512	NOT7-8	163
43084766	NOT7-8_FAW24512	NOT7-8	198
43084767	NOT7-8_FAW24512	NOT7-8	120
43084768	NOT7-8_FAW24512	NOT7-8	176
43084769	NOT7-8_FAW24512	NOT7-8	151
43084770	NOT7-8_FAW24512	NOT7-8	163
43084771	NOT7-8_FAW24512	NOT7-8	108
43084772	NOT7-8_FAW24512	NOT7-8	138
43084773	NOT7-8_FAW24512	NOT7-8	62
43084774	NOT7-8_FAW24512	NOT7-8	58
43084775	NOT7-8_FAW24512	NOT7-8	99
43084776	NOT7-8_FAW24512	NOT7-8	90
43084777	NOT7-8_FAW24512	NOT7-8	244
43084778	NOT7-8_FAW24512	NOT7-8	151
43084779	NOT7-8_FAW24512	NOT7-8	155
43084780	NOT7-8_FAW24512	NOT7-8	210
43084781	NOT7-8_FAW24512	NOT7-8	147
43084782	NOT7-8_FAW24512	NOT7-8	76
43084783	NOT7-8_FAW24512	NOT7-8	108
43084784	NOT7-8_FAW24512	NOT7-8	122
43084785	NOT7-8_FAW24512	NOT7-8	203
43084786	NOT7-8_FAW24512	NOT7-8	85
43084787	NOT7-8_FAW24512	NOT7-8	65
43084788	NOT7-8_FAW24512	NOT7-8	176
43084789	NOT7-8_FAW24512	NOT7-8	111
43084790	NOT7-8_FAW24512	NOT7-8	90
43084791	NOT7-8_FAW24512	NOT7-8	72
43084792	NOT7-8_FAW24512	NOT7-8	71
43084793	NOT7-8_FAW24512	NOT7-8	177
43084794	NOT7-8_FAW24512	NOT7-8	124
43084795	NOT7-8_FAW24512	NOT7-8	141
43084796	NOT7-8_FAW24512	NOT7-8	96
43084797	NOT7-8_FAW24512	NOT7-8	54
43084798	NOT7-8_FAW24512	NOT7-8	71
43084799	NOT7-8_FAW24512	NOT7-8	138
43084800	NOT7-8_FAW24512	NOT7-8	158
43084801	NOT7-8_FAW24512	NOT7-8	161
43084802	NOT7-8_FAW24512	NOT7-8	49
43084803	NOT7-8_FAW24512	NOT7-8	221
43084804	NOT7-8_FAW24512	NOT7-8	83
43084805	NOT7-8_FAW24512	NOT7-8	123
43084806	NOT7-8_FAW24512	NOT7-8	144
43084807	NOT7-8_FAW24512	NOT7-8	124
43084808	NOT7-8_FAW24512	NOT7-8	137
43084809	NOT7-8_FAW24512	NOT7-8	231
43084810	NOT7-8_FAW24512	NOT7-8	153
43084811	NOT7-8_FAW24512	NOT7-8	236
43084812	NOT7-8_FAW24512	NOT7-8	189
43084813	NOT7-8_FAW24512	NOT7-8	227
43084814	NOT7-8_FAW24512	NOT7-8	137
43084815	NOT7-8_FAW24512	NOT7-8	112
43084816	NOT7-8_FAW24512	NOT7-8	136
43084817	NOT7-8_FAW24512	NOT7-8	162
43084818	NOT7-8_FAW24512	NOT7-8	229
43084819	NOT7-8_FAW24512	NOT7-8	123
43084820	NOT7-8_FAW24512	NOT7-8	158
43084821	NOT7-8_FAW24512	NOT7-8	161
43084822	NOT7-8_FAW24512	NOT7-8	49
43084823	NOT7-8_FAW24512	NOT7-8	221
43084824	NOT7-8_FAW24512	NOT7-8	83
43084825	NOT7-8_FAW24512	NOT7-8	123
43084826	NOT7-8_FAW24512	NOT7-8	144
43084827	NOT7-8_FAW24512	NOT7-8	124
43084828	NOT7-8_FAW24512	NOT7-8	137
43084829	NOT7-8_FAW24512	NOT7-8	231
43084830	NOT7-8_FAW24512	NOT7-8	153
43084831	NOT7-8_FAW24512	NOT7-8	236
43084832	NOT7-8_FAW24512	NOT7-8	189
43084833	NOT7-8_FAW24512	NOT7-8	227
43084834	NOT7-8_FAW24512	NOT7-8	137
43084835	NOT7-8_FAW24512	NOT7-8	112
43084836	NOT7-8_FAW24512	NOT7-8	136
43084837	NOT7-8_FAW24512	NOT7-8	162
43084838	NOT7-8_FAW24512	NOT7-8	229
43084839	NOT7-8_FAW24512	NOT7-8	231
43084840	NOT7-8_FAW24512	NOT7-8	83
43084841	NOT7-8_FAW24512	NOT7-8	144
43084842	NOT7-8_FAW24512	NOT7-8	137
43084843	NOT7-8_FAW24512	NOT7-8	158
43084844	NOT7-8_FAW24512	NOT7-8	124
43084845	NOT7-8_FAW24512	NOT7-8	123
43084846	NOT7-8_FAW24512	NOT7-8	49
43084847	NOT7-8_FAW24512	NOT7-8	221
43084848	NOT7-8_FAW24512	NOT7-8	153
43084849	NOT7-8_FAW24512	NOT7-8	236
43084850	NOT7-8_FAW24512	NOT7-8	189
43084851	NOT7-8_FAW24512	NOT7-8	227
43084852	NOT7-8_FAW24512	NOT7-8	137
43084853	NOT7-8_FAW24512	NOT7-8	112
43084854	NOT7-8_FAW24512	NOT7-8	136
43084855	NOT7-8_FAW24512	NOT7-8	162
43084856	NOT7-8_FAW24512	NOT7-8	229
43084857	NOT7-8_FAW24512	NOT7-8	158
43084858	NOT7-8_FAW24512	NOT7-8	161
43084859	NOT7-8_FAW24512	NOT7-8	49
43084860	NOT7-8_FAW24512	NOT7-8	221
43084861	NOT7-8_FAW24512	NOT7-8	83
43084862	NOT7-8_FAW24512	NOT7-8	123
43084863	NOT7-8_FAW24512	NOT7-8	144
43084864	NOT7-8_FAW24512	NOT7-8	124
43084865	NOT7-8_FAW24512	NOT7-8	137
43084866	NOT7-8_FAW24512	NOT7-8	231
43084867	NOT7-8_FAW24512	NOT7-8	153
43084868	NOT7-8_FAW24512	NOT7-8	236
43084869	NOT7-8_FAW24512	NOT7-8	189
43084870	NOT7-8_FAW24512	NOT7-8	227
43084871	NOT7-8_FAW24512	NOT7-8	137
43084872	NOT7-8_FAW24512	NOT7-8	112
43084873	NOT7-8_FAW24512	NOT7-8	136
43084874	NOT7-8_FAW24512	NOT7-8	162
43084875	NOT7-8_FAW24512	NOT7-8	229
43084876	NOT7-8_FAW24512	NOT7-8	144
43084877	NOT7-8_FAW24512	NOT7-8	123
43084878	NOT7-8_FAW24512	NOT7-8	49
43084879	NOT7-8_FAW24512	NOT7-8	144
43084880	NOT7-8_FAW24512	NOT7-8	49
43084881	NOT7-8_FAW24512	NOT7-8	158
43084882	NOT7-8_FAW24512	NOT7-8	124
43084883	NOT7-8_FAW24512	NOT7-8	231
43084884	NOT7-8_FAW24512	NOT7-8	83
43084885	NOT7-8_FAW24512	NOT7-8	137
43084886	NOT7-8_FAW24512	NOT7-8	153
43084887	NOT7-8_FAW24512	NOT7-8	236
43084888	NOT7-8_FAW24512	NOT7-8	189
43084889	NOT7-8_FAW24512	NOT7-8	227
43084890	NOT7-8_FAW24512	NOT7-8	137
43084891	NOT7-8_FAW24512	NOT7-8	112
43084892	NOT7-8_FAW24512	NOT7-8	136
43084893	NOT7-8_FAW24512	NOT7-8	162
43084894	NOT7-8_FAW24512	NOT7-8	229
43084895	NOT7-8_FAW24512	NOT7-8	168
43084896	NOT7-8_FAW24512	NOT7-8	157
43084897	NOT7-8_FAW24512	NOT7-8	97
43084898	NOT7-8_FAW24512	NOT7-8	217
43084899	NOT7-8_FAW24512	NOT7-8	46
43084900	NOT7-8_FAW24512	NOT7-8	164
43084901	NOT7-8_FAW24512	NOT7-8	79
43084902	NOT7-8_FAW24512	NOT7-8	192
43084903	NOT7-8_FAW24512	NOT7-8	106
43084904	NOT7-8_FAW24512	NOT7-8	118
43084905	NOT7-8_FAW24512	NOT7-8	137
43084906	NOT7-8_FAW24512	NOT7-8	136
43084907	NOT7-8_FAW24512	NOT7-8	197
43084908	NOT7-8_FAW24512	NOT7-8	72
43084909	NOT7-8_FAW24512	NOT7-8	177
43084910	NOT7-8_FAW24512	NOT7-8	160
43084911	NOT7-8_FAW24512	NOT7-8	171
43084912	NOT7-8_FAW24512	NOT7-8	137
43084913	NOT7-8_FAW24512	NOT7-8	98
43084914	NOT7-8_FAW24512	NOT7-8	208
43084915	NOT7-8_FAW24512	NOT7-8	69
43084916	NOT7-8_FAW24512	NOT7-8	81
43084917	NOT7-8_FAW24512	NOT7-8	148
43084918	NOT7-8_FAW24512	NOT7-8	217
43084919	NOT7-8_FAW24512	NOT7-8	107
43084920	NOT7-8_FAW24512	NOT7-8	143
43084921	NOT7-8_FAW24512	NOT7-8	316
43084922	NOT7-8_FAW24512	NOT7-8	87
43084923	NOT7-8_FAW24512	NOT7-8	118
43084924	NOT7-8_FAW24512	NOT7-8	95
43084925	NOT7-8_FAW24512	NOT7-8	82
43084926	NOT7-8_FAW24512	NOT7-8	155
43084927	NOT7-8_FAW24512	NOT7-8	191
43084928	NOT7-8_FAW24512	NOT7-8	157
43084929	NOT7-8_FAW24512	NOT7-8	171
43084930	NOT7-8_FAW24512	NOT7-8	177
43084931	NOT7-8_FAW24512	NOT7-8	168
43084932	NOT7-8_FAW24512	NOT7-8	97
43084933	NOT7-8_FAW24512	NOT7-8	118
43084934	NOT7-8_FAW24512	NOT7-8	164
43084935	NOT7-8_FAW24512	NOT7-8	160
43084936	NOT7-8_FAW24512	NOT7-8	136
43084937	NOT7-8_FAW24512	NOT7-8	72
43084938	NOT7-8_FAW24512	NOT7-8	192
43084939	NOT7-8_FAW24512	NOT7-8	46
43084940	NOT7-8_FAW24512	NOT7-8	157
43084941	NOT7-8_FAW24512	NOT7-8	137
43084942	NOT7-8_FAW24512	NOT7-8	197
43084943	NOT7-8_FAW24512	NOT7-8	106
43084944	NOT7-8_FAW24512	NOT7-8	79
43084945	NOT7-8_FAW24512	NOT7-8	137
43084946	NOT7-8_FAW24512	NOT7-8	98
43084947	NOT7-8_FAW24512	NOT7-8	208
43084948	NOT7-8_FAW24512	NOT7-8	69
43084949	NOT7-8_FAW24512	NOT7-8	81
43084950	NOT7-8_FAW24512	NOT7-8	148
43084951	NOT7-8_FAW24512	NOT7-8	217
43084952	NOT7-8_FAW24512	NOT7-8	107
43084953	NOT7-8_FAW24512	NOT7-8	143
43084954	NOT7-8_FAW24512	NOT7-8	316
43084955	NOT7-8_FAW24512	NOT7-8	87
43084956	NOT7-8_FAW24512	NOT7-8	118
43084957	NOT7-8_FAW24512	NOT7-8	95
43084958	NOT7-8_FAW24512	NOT7-8	82
43084959	NOT7-8_FAW24512	NOT7-8	155
43084960	NOT7-8_FAW24512	NOT7-8	191
43084961	NOT7-8_FAW24512	NOT7-8	157
43084962	NOT7-8_FAW24512	NOT7-8	197
43084963	NOT7-8_FAW24512	NOT7-8	171
43084964	NOT7-8_FAW24512	NOT7-8	177
43084965	NOT7-8_FAW24512	NOT7-8	168
43084966	NOT7-8_FAW24512	NOT7-8	97
43084967	NOT7-8_FAW24512	NOT7-8	118
43084968	NOT7-8_FAW24512	NOT7-8	164
43084969	NOT7-8_FAW24512	NOT7-8	160
43084970	NOT7-8_FAW24512	NOT7-8	136
43084971	NOT7-8_FAW24512	NOT7-8	72
43084972	NOT7-8_FAW24512	NOT7-8	192
43084973	NOT7-8_FAW24512	NOT7-8	46
43084974	NOT7-8_FAW24512	NOT7-8	157
43084975	NOT7-8_FAW24512	NOT7-8	137
43084976	NOT7-8_FAW24512	NOT7-8	197
43084977	NOT7-8_FAW24512	NOT7-8	106
43084978	NOT7-8_FAW24512	NOT7-8	79
43084979	NOT7-8_FAW24512	NOT7-8	137
43084980	NOT7-8_FAW24512	NOT7-8	98
43084981	NOT7-8_FAW24512	NOT7-8	208
43084982	NOT7-8_FAW24512	NOT7-8	69
43084983	NOT7-8_FAW24512	NOT7-8	81
43084984	NOT7-8_FAW24512	NOT7-8	148
43084985	NOT7-8_FAW24512	NOT7-8	217
43084986	NOT7-8_FAW24512	NOT7-8	107
43084987	NOT7-8_FAW24512	NOT7-8	143
43084988	NOT7-8_FAW24512	NOT7-8	316
43084989	NOT7-8_FAW24512	NOT7-8	87
43084990	NOT7-8_FAW24512	NOT7-8	118
43084991	NOT7-8_FAW24512	NOT7-8	95
43084992	NOT7-8_FAW24512	NOT7-8	82
43084993	NOT7-8_FAW24512	NOT7-8	155
43084994	NOT7-8_FAW24512	NOT7-8	191
43084995	NOT7-8_FAW24512	NOT7-8	157
43084996	NOT7-8_FAW24512	NOT7-8	316
43084997	NOT7-8_FAW24512	NOT7-8	26
43084998	NOT7-8_FAW24512	NOT7-8	102
43084999	NOT7-8_FAW24512	NOT7-8	113
43085000	NOT7-8_FAW24512	NOT7-8	119
43085001	NOT7-8_FAW24512	NOT7-8	106
43085002	NOT7-8_FAW24512	NOT7-8	67
43085003	NOT7-8_FAW24512	NOT7-8	123
43085004	NOT7-8_FAW24512	NOT7-8	147
43085005	NOT7-8_FAW24512	NOT7-8	47
43085006	NOT7-8_FAW24512	NOT7-8	118
43085007	NOT7-8_FAW24512	NOT7-8	105
43085008	NOT7-8_FAW24512	NOT7-8	139
43085009	NOT7-8_FAW24512	NOT7-8	110
43085010	NOT7-8_FAW24512	NOT7-8	101
43085011	NOT7-8_FAW24512	NOT7-8	64
43085012	NOT7-8_FAW24512	NOT7-8	119
43085013	NOT7-8_FAW24512	NOT7-8	75
43085014	NOT7-8_FAW24512	NOT7-8	122
43085015	NOT7-8_FAW24512	NOT7-8	177
43085016	NOT7-8_FAW24512	NOT7-8	142
43085017	NOT7-8_FAW24512	NOT7-8	151
43085018	NOT7-8_FAW24512	NOT7-8	52
43085019	NOT7-8_FAW24512	NOT7-8	92
43085020	NOT7-8_FAW24512	NOT7-8	138
43085021	NOT7-8_FAW24512	NOT7-8	88
43085022	NOT7-8_FAW24512	NOT7-8	89
43085023	NOT7-8_FAW24512	NOT7-8	100
43085024	NOT7-8_FAW24512	NOT7-8	118
43085025	NOT7-8_FAW24512	NOT7-8	224
43085026	NOT7-8_FAW24512	NOT7-8	8
43085027	NOT7-8_FAW24512	NOT7-8	152
43085028	NOT7-8_FAW24512	NOT7-8	174
43085029	NOT7-8_FAW24512	NOT7-8	10
43085030	NOT7-8_FAW24512	NOT7-8	67
43085031	NOT7-8_FAW24512	NOT7-8	26
43085032	NOT7-8_FAW24512	NOT7-8	157
43085033	NOT7-8_FAW24512	NOT7-8	72
43085034	NOT7-8_FAW24512	NOT7-8	69
43085035	NOT7-8_FAW24512	NOT7-8	73
43085036	NOT7-8_FAW24512	NOT7-8	26
43085037	NOT7-8_FAW24512	NOT7-8	138
43085038	NOT7-8_FAW24512	NOT7-8	37
43085039	NOT7-8_FAW24512	NOT7-8	123
43085040	NOT7-8_FAW24512	NOT7-8	149
43085041	NOT7-8_FAW24512	NOT7-8	110
43085042	NOT7-8_FAW24512	NOT7-8	124
43085043	NOT7-8_FAW24512	NOT7-8	73
43085044	NOT7-8_FAW24512	NOT7-8	61
43085045	NOT7-8_FAW24512	NOT7-8	113
43085046	NOT7-8_FAW24512	NOT7-8	41
43085047	NOT7-8_FAW24512	NOT7-8	117
43085048	NOT7-8_FAW24512	NOT7-8	158
43085049	NOT7-8_FAW24512	NOT7-8	67
43085050	NOT7-8_FAW24512	NOT7-8	118
43085051	NOT7-8_FAW24512	NOT7-8	138
43085052	NOT7-8_FAW24512	NOT7-8	153
43085053	NOT7-8_FAW24512	NOT7-8	101
43085054	NOT7-8_FAW24512	NOT7-8	77
43085055	NOT7-8_FAW24512	NOT7-8	125
43085056	NOT7-8_FAW24512	NOT7-8	145
43085057	NOT7-8_FAW24512	NOT7-8	85
43085058	NOT7-8_FAW24512	NOT7-8	88
43085059	NOT7-8_FAW24512	NOT7-8	96
43085060	NOT7-8_FAW24512	NOT7-8	86
43085061	NOT7-8_FAW24512	NOT7-8	63
43085062	NOT7-8_FAW24512	NOT7-8	84
43085063	NOT7-8_FAW24512	NOT7-8	47
43085064	NOT7-8_FAW24512	NOT7-8	131
43085065	NOT7-8_FAW24512	NOT7-8	76
43085066	NOT7-8_FAW24512	NOT7-8	103
43085067	NOT7-8_FAW24512	NOT7-8	125
43085068	NOT7-8_FAW24512	NOT7-8	166
43085069	NOT7-8_FAW24512	NOT7-8	118
43085070	NOT7-8_FAW24512	NOT7-8	92
43085071	NOT7-8_FAW24512	NOT7-8	189
43085072	NOT7-8_FAW24512	NOT7-8	99
43085073	NOT7-8_FAW24512	NOT7-8	120
43085074	NOT7-8_FAW24512	NOT7-8	82
43085075	NOT7-8_FAW24512	NOT7-8	84
43085076	NOT7-8_FAW24512	NOT7-8	73
43085077	NOT7-8_FAW24512	NOT7-8	115
43085078	NOT7-8_FAW24512	NOT7-8	94
43085079	NOT7-8_FAW24512	NOT7-8	124
43085080	NOT7-8_FAW24512	NOT7-8	41
43085081	NOT7-8_FAW24512	NOT7-8	187
43085082	NOT7-8_FAW24512	NOT7-8	99
43085083	NOT7-8_FAW24512	NOT7-8	186
43085084	NOT7-8_FAW24512	NOT7-8	73
43085085	NOT7-8_FAW24512	NOT7-8	105
43085086	NOT7-8_FAW24512	NOT7-8	177
43085087	NOT7-8_FAW24512	NOT7-8	79
43085088	NOT7-8_FAW24512	NOT7-8	120
43085089	NOT7-8_FAW24512	NOT7-8	142
43085090	NOT7-8_FAW24512	NOT7-8	153
43085091	NOT7-8_FAW24512	NOT7-8	166
43085092	NOT7-8_FAW24512	NOT7-8	134
43085093	NOT7-8_FAW24512	NOT7-8	49
43085094	NOT7-8_FAW24512	NOT7-8	92
43085095	NOT7-8_FAW24512	NOT7-8	166
43085096	NOT7-8_FAW24512	NOT7-8	88
43085097	NOT7-8_FAW24512	NOT7-8	65
43085098	NOT7-8_FAW24512	NOT7-8	72
43085099	NOT7-8_FAW24512	NOT7-8	120
43085100	NOT7-8_FAW24512	NOT7-8	150
43085101	NOT7-8_FAW24512	NOT7-8	118
43085102	NOT7-8_FAW24512	NOT7-8	110
43085103	NOT7-8_FAW24512	NOT7-8	115
43085104	NOT7-8_FAW24512	NOT7-8	134
43085105	NOT7-8_FAW24512	NOT7-8	95
43085106	NOT7-8_FAW24512	NOT7-8	125
43085107	NOT7-8_FAW24512	NOT7-8	159
43085108	NOT7-8_FAW24512	NOT7-8	56
43085109	NOT7-8_FAW24512	NOT7-8	203
43085110	NOT7-8_FAW24512	NOT7-8	95
43085111	NOT7-8_FAW24512	NOT7-8	96
43085112	NOT7-8_FAW24512	NOT7-8	96
43085113	NOT7-8_FAW24512	NOT7-8	158
43085114	NOT7-8_FAW24512	NOT7-8	118
43085115	NOT7-8_FAW24512	NOT7-8	25
43085116	NOT7-8_FAW24512	NOT7-8	77
43085117	NOT7-8_FAW24512	NOT7-8	15
43085118	NOT7-8_FAW24512	NOT7-8	203
43085119	NOT7-8_FAW24512	NOT7-8	133
43085120	NOT7-8_FAW24512	NOT7-8	126
43085121	NOT7-8_FAW24512	NOT7-8	64
43085122	NOT7-8_FAW24512	NOT7-8	148
43085123	NOT7-8_FAW24512	NOT7-8	85
43085124	NOT7-8_FAW24512	NOT7-8	157
43085125	NOT7-8_FAW24512	NOT7-8	102
43085126	NOT7-8_FAW24512	NOT7-8	154
43085127	NOT7-8_FAW24512	NOT7-8	72
43085128	NOT7-8_FAW24512	NOT7-8	88
43085129	NOT7-8_FAW24512	NOT7-8	69
43085130	NOT7-8_FAW24512	NOT7-8	73
43085131	NOT7-8_FAW24512	NOT7-8	26
43085132	NOT7-8_FAW24512	NOT7-8	138
43085133	NOT7-8_FAW24512	NOT7-8	37
43085134	NOT7-8_FAW24512	NOT7-8	123
43085135	NOT7-8_FAW24512	NOT7-8	149
43085136	NOT7-8_FAW24512	NOT7-8	110
43085137	NOT7-8_FAW24512	NOT7-8	124
43085138	NOT7-8_FAW24512	NOT7-8	73
43085139	NOT7-8_FAW24512	NOT7-8	61
43085140	NOT7-8_FAW24512	NOT7-8	113
43085141	NOT7-8_FAW24512	NOT7-8	41
43085142	NOT7-8_FAW24512	NOT7-8	117
43085143	NOT7-8_FAW24512	NOT7-8	158
43085144	NOT7-8_FAW24512	NOT7-8	67
43085145	NOT7-8_FAW24512	NOT7-8	118
43085146	NOT7-8_FAW24512	NOT7-8	138
43085147	NOT7-8_FAW24512	NOT7-8	138
43085148	NOT7-8_FAW24512	NOT7-8	153
43085149	NOT7-8_FAW24512	NOT7-8	101
43085150	NOT7-8_FAW24512	NOT7-8	77
43085151	NOT7-8_FAW24512	NOT7-8	125
43085152	NOT7-8_FAW24512	NOT7-8	123
43085153	NOT7-8_FAW24512	NOT7-8	145
43085154	NOT7-8_FAW24512	NOT7-8	85
43085155	NOT7-8_FAW24512	NOT7-8	88
43085156	NOT7-8_FAW24512	NOT7-8	147
43085157	NOT7-8_FAW24512	NOT7-8	113
43085158	NOT7-8_FAW24512	NOT7-8	96
43085159	NOT7-8_FAW24512	NOT7-8	86
43085160	NOT7-8_FAW24512	NOT7-8	63
43085161	NOT7-8_FAW24512	NOT7-8	84
43085162	NOT7-8_FAW24512	NOT7-8	47
43085163	NOT7-8_FAW24512	NOT7-8	131
43085164	NOT7-8_FAW24512	NOT7-8	76
43085165	NOT7-8_FAW24512	NOT7-8	103
43085166	NOT7-8_FAW24512	NOT7-8	125
43085167	NOT7-8_FAW24512	NOT7-8	139
43085168	NOT7-8_FAW24512	NOT7-8	108
43085169	NOT7-8_FAW24512	NOT7-8	110
43085170	NOT7-8_FAW24512	NOT7-8	62
43085171	NOT7-8_FAW24512	NOT7-8	166
43085172	NOT7-8_FAW24512	NOT7-8	101
43085173	NOT7-8_FAW24512	NOT7-8	118
43085174	NOT7-8_FAW24512	NOT7-8	92
43085175	NOT7-8_FAW24512	NOT7-8	189
43085176	NOT7-8_FAW24512	NOT7-8	99
43085177	NOT7-8_FAW24512	NOT7-8	120
43085178	NOT7-8_FAW24512	NOT7-8	82
43085179	NOT7-8_FAW24512	NOT7-8	84
43085180	NOT7-8_FAW24512	NOT7-8	70
43085181	NOT7-8_FAW24512	NOT7-8	73
43085182	NOT7-8_FAW24512	NOT7-8	115
43085183	NOT7-8_FAW24512	NOT7-8	94
43085184	NOT7-8_FAW24512	NOT7-8	124
43085185	NOT7-8_FAW24512	NOT7-8	41
43085186	NOT7-8_FAW24512	NOT7-8	187
43085187	NOT7-8_FAW24512	NOT7-8	99
43085188	NOT7-8_FAW24512	NOT7-8	122
43085189	NOT7-8_FAW24512	NOT7-8	186
43085190	NOT7-8_FAW24512	NOT7-8	73
43085191	NOT7-8_FAW24512	NOT7-8	105
43085192	NOT7-8_FAW24512	NOT7-8	177
43085193	NOT7-8_FAW24512	NOT7-8	79
43085194	NOT7-8_FAW24512	NOT7-8	120
43085195	NOT7-8_FAW24512	NOT7-8	142
43085196	NOT7-8_FAW24512	NOT7-8	153
43085197	NOT7-8_FAW24512	NOT7-8	166
43085198	NOT7-8_FAW24512	NOT7-8	134
43085199	NOT7-8_FAW24512	NOT7-8	49
43085200	NOT7-8_FAW24512	NOT7-8	166
43085201	NOT7-8_FAW24512	NOT7-8	88
43085202	NOT7-8_FAW24512	NOT7-8	65
43085203	NOT7-8_FAW24512	NOT7-8	72
43085204	NOT7-8_FAW24512	NOT7-8	120
43085205	NOT7-8_FAW24512	NOT7-8	150
43085206	NOT7-8_FAW24512	NOT7-8	118
43085207	NOT7-8_FAW24512	NOT7-8	44
43085208	NOT7-8_FAW24512	NOT7-8	110
43085209	NOT7-8_FAW24512	NOT7-8	115
43085210	NOT7-8_FAW24512	NOT7-8	134
43085211	NOT7-8_FAW24512	NOT7-8	95
43085212	NOT7-8_FAW24512	NOT7-8	125
43085213	NOT7-8_FAW24512	NOT7-8	159
43085214	NOT7-8_FAW24512	NOT7-8	56
43085215	NOT7-8_FAW24512	NOT7-8	203
43085216	NOT7-8_FAW24512	NOT7-8	95
43085217	NOT7-8_FAW24512	NOT7-8	96
43085218	NOT7-8_FAW24512	NOT7-8	96
43085219	NOT7-8_FAW24512	NOT7-8	158
43085220	NOT7-8_FAW24512	NOT7-8	118
43085221	NOT7-8_FAW24512	NOT7-8	25
43085222	NOT7-8_FAW24512	NOT7-8	96
43085223	NOT7-8_FAW24512	NOT7-8	77
43085224	NOT7-8_FAW24512	NOT7-8	15
43085225	NOT7-8_FAW24512	NOT7-8	203
43085226	NOT7-8_FAW24512	NOT7-8	96
43085227	NOT7-8_FAW24512	NOT7-8	133
43085228	NOT7-8_FAW24512	NOT7-8	126
43085229	NOT7-8_FAW24512	NOT7-8	64
43085230	NOT7-8_FAW24512	NOT7-8	174
43085231	NOT7-8_FAW24512	NOT7-8	79
43085232	NOT7-8_FAW24512	NOT7-8	139
43085233	NOT7-8_FAW24512	NOT7-8	144
43085234	NOT7-8_FAW24512	NOT7-8	148
43085235	NOT7-8_FAW24512	NOT7-8	85
43085236	NOT7-8_FAW24512	NOT7-8	23
43085237	NOT7-8_FAW24512	NOT7-8	149
43085238	NOT7-8_FAW24512	NOT7-8	139
43085239	NOT7-8_FAW24512	NOT7-8	113
43085240	NOT7-8_FAW24512	NOT7-8	118
43085241	NOT7-8_FAW24512	NOT7-8	123
43085242	NOT7-8_FAW24512	NOT7-8	110
43085243	NOT7-8_FAW24512	NOT7-8	122
43085244	NOT7-8_FAW24512	NOT7-8	147
43085245	NOT7-8_FAW24512	NOT7-8	177
43085246	NOT7-8_FAW24512	NOT7-8	101
43085247	NOT7-8_FAW24512	NOT7-8	37
43085248	NOT7-8_FAW24512	NOT7-8	142
43085249	NOT7-8_FAW24512	NOT7-8	139
43085250	NOT7-8_FAW24512	NOT7-8	67
43085251	NOT7-8_FAW24512	NOT7-8	92
43085252	NOT7-8_FAW24512	NOT7-8	102
43085253	NOT7-8_FAW24512	NOT7-8	26
43085254	NOT7-8_FAW24512	NOT7-8	88
43085255	NOT7-8_FAW24512	NOT7-8	113
43085256	NOT7-8_FAW24512	NOT7-8	47
43085257	NOT7-8_FAW24512	NOT7-8	125
43085258	NOT7-8_FAW24512	NOT7-8	118
43085259	NOT7-8_FAW24512	NOT7-8	177
43085260	NOT7-8_FAW24512	NOT7-8	88
43085261	NOT7-8_FAW24512	NOT7-8	120
43085262	NOT7-8_FAW24512	NOT7-8	101
43085263	NOT7-8_FAW24512	NOT7-8	82
43085264	NOT7-8_FAW24512	NOT7-8	118
43085265	NOT7-8_FAW24512	NOT7-8	122
43085266	NOT7-8_FAW24512	NOT7-8	166
43085267	NOT7-8_FAW24512	NOT7-8	125
43085268	NOT7-8_FAW24512	NOT7-8	113
43085269	NOT7-8_FAW24512	NOT7-8	67
43085270	NOT7-8_FAW24512	NOT7-8	92
43085271	NOT7-8_FAW24512	NOT7-8	47
43085272	NOT7-8_FAW24512	NOT7-8	37
43085273	NOT7-8_FAW24512	NOT7-8	142
43085274	NOT7-8_FAW24512	NOT7-8	90
43085275	NOT7-8_FAW24512	NOT7-8	26
43085276	NOT7-8_FAW24512	NOT7-8	15
43085277	NOT7-8_FAW24512	NOT7-8	149
43085278	NOT7-8_FAW24512	NOT7-8	67
43085279	NOT7-8_FAW24512	NOT7-8	26
43085280	NOT7-8_FAW24512	NOT7-8	236
43085281	NOT7-8_FAW24512	NOT7-8	292
43085282	NOT7-8_FAW24512	NOT7-8	139
43085283	NOT7-8_FAW24512	NOT7-8	79
43085284	NOT7-8_FAW24512	NOT7-8	144
43085285	NOT7-8_FAW24512	NOT7-8	148
43085286	NOT7-8_FAW24512	NOT7-8	85
43085287	NOT7-8_FAW24512	NOT7-8	23
43085288	NOT7-8_FAW24512	NOT7-8	26
43085289	NOT7-8_FAW24512	NOT7-8	118
43085290	NOT7-8_FAW24512	NOT7-8	174
43085291	NOT7-8_FAW24512	NOT7-8	64
43085292	NOT7-8_FAW24512	NOT7-8	149
43085293	NOT7-8_FAW24512	NOT7-8	79
43085294	NOT7-8_FAW24512	NOT7-8	139
43085295	NOT7-8_FAW24512	NOT7-8	144
43085296	NOT7-8_FAW24512	NOT7-8	148
43085297	NOT7-8_FAW24512	NOT7-8	85
43085298	NOT7-8_FAW24512	NOT7-8	23
43085299	NOT7-8_FAW24512	NOT7-8	23
43085300	NOT7-8_FAW24512	NOT7-8	166
43085301	NOT7-8_FAW24512	NOT7-8	125
43085302	NOT7-8_FAW24512	NOT7-8	92
43085303	NOT7-8_FAW24512	NOT7-8	37
43085304	NOT7-8_FAW24512	NOT7-8	135
43085305	NOT7-8_FAW24512	NOT7-8	137
43085306	NOT7-8_FAW24512	NOT7-8	216
43085307	NOT7-8_FAW24512	NOT7-8	67
43085308	NOT7-8_FAW24512	NOT7-8	140
43085309	NOT7-8_FAW24512	NOT7-8	126
43085310	NOT7-8_FAW24512	NOT7-8	252
43085311	NOT7-8_FAW24512	NOT7-8	114
43085312	NOT7-8_FAW24512	NOT7-8	217
43085313	NOT7-8_FAW24512	NOT7-8	81
43085314	NOT7-8_FAW24512	NOT7-8	338
43085315	NOT7-8_FAW24512	NOT7-8	319
43085316	NOT7-8_FAW24512	NOT7-8	261
43085317	NOT7-8_FAW24512	NOT7-8	99
43085318	NOT7-8_FAW24512	NOT7-8	81
43085319	NOT7-8_FAW24512	NOT7-8	93
43085320	NOT7-8_FAW24512	NOT7-8	73
43085321	NOT7-8_FAW24512	NOT7-8	209
43085322	NOT7-8_FAW24512	NOT7-8	17
43085323	NOT7-8_FAW24512	NOT7-8	127
43085324	NOT7-8_FAW24512	NOT7-8	116
43085325	NOT7-8_FAW24512	NOT7-8	79
43085326	NOT7-8_FAW24512	NOT7-8	84
43085327	NOT7-8_FAW24512	NOT7-8	102
43085328	NOT7-8_FAW24512	NOT7-8	68
43085329	NOT7-8_FAW24512	NOT7-8	101
43085330	NOT7-8_FAW24512	NOT7-8	80
43085331	NOT7-8_FAW24512	NOT7-8	82
43085332	NOT7-8_FAW24512	NOT7-8	94
43085333	NOT7-8_FAW24512	NOT7-8	77
43085334	NOT7-8_FAW24512	NOT7-8	136
43085335	NOT7-8_FAW24512	NOT7-8	114
43085336	NOT7-8_FAW24512	NOT7-8	152
43085337	NOT7-8_FAW24512	NOT7-8	146
43085338	NOT7-8_FAW24512	NOT7-8	114
43085339	NOT7-8_FAW24512	NOT7-8	77
43085340	NOT7-8_FAW24512	NOT7-8	84
43085341	NOT7-8_FAW24512	NOT7-8	115
43085342	NOT7-8_FAW24512	NOT7-8	146
43085343	NOT7-8_FAW24512	NOT7-8	100
43085344	NOT7-8_FAW24512	NOT7-8	65
43085345	NOT7-8_FAW24512	NOT7-8	112
43085346	NOT7-8_FAW24512	NOT7-8	43
43085347	NOT7-8_FAW24512	NOT7-8	86
43085348	NOT7-8_FAW24512	NOT7-8	81
43085349	NOT7-8_FAW24512	NOT7-8	78
43085350	NOT7-8_FAW24512	NOT7-8	56
43085351	NOT7-8_FAW24512	NOT7-8	11
43085352	NOT7-8_FAW24512	NOT7-8	194
43085353	NOT7-8_FAW24512	NOT7-8	134
43085354	NOT7-8_FAW24512	NOT7-8	51
43085355	NOT7-8_FAW24512	NOT7-8	120
43085356	NOT7-8_FAW24512	NOT7-8	109
43085357	NOT7-8_FAW24512	NOT7-8	105
43085358	NOT7-8_FAW24512	NOT7-8	80
43085359	NOT7-8_FAW24512	NOT7-8	132
43085360	NOT7-8_FAW24512	NOT7-8	56
43085361	NOT7-8_FAW24512	NOT7-8	125
43085362	NOT7-8_FAW24512	NOT7-8	86
43085363	NOT7-8_FAW24512	NOT7-8	7
43085364	NOT7-8_FAW24512	NOT7-8	142
43085365	NOT7-8_FAW24512	NOT7-8	86
43085366	NOT7-8_FAW24512	NOT7-8	61
43085367	NOT7-8_FAW24512	NOT7-8	185
43085368	NOT7-8_FAW24512	NOT7-8	127
43085369	NOT7-8_FAW24512	NOT7-8	112
43085370	NOT7-8_FAW24512	NOT7-8	119
43085371	NOT7-8_FAW24512	NOT7-8	172
43085372	NOT7-8_FAW24512	NOT7-8	136
43085373	NOT7-8_FAW24512	NOT7-8	149
43085374	NOT7-8_FAW24512	NOT7-8	75
43085375	NOT7-8_FAW24512	NOT7-8	174
43085376	NOT7-8_FAW24512	NOT7-8	70
43085377	NOT7-8_FAW24512	NOT7-8	12
43085378	NOT7-8_FAW24512	NOT7-8	99
43085379	NOT7-8_FAW24512	NOT7-8	81
43085380	NOT7-8_FAW24512	NOT7-8	93
43085381	NOT7-8_FAW24512	NOT7-8	73
43085382	NOT7-8_FAW24512	NOT7-8	209
43085383	NOT7-8_FAW24512	NOT7-8	17
43085384	NOT7-8_FAW24512	NOT7-8	127
43085385	NOT7-8_FAW24512	NOT7-8	116
43085386	NOT7-8_FAW24512	NOT7-8	79
43085387	NOT7-8_FAW24512	NOT7-8	84
43085388	NOT7-8_FAW24512	NOT7-8	102
43085389	NOT7-8_FAW24512	NOT7-8	68
43085390	NOT7-8_FAW24512	NOT7-8	101
43085391	NOT7-8_FAW24512	NOT7-8	80
43085392	NOT7-8_FAW24512	NOT7-8	82
43085393	NOT7-8_FAW24512	NOT7-8	94
43085394	NOT7-8_FAW24512	NOT7-8	77
43085395	NOT7-8_FAW24512	NOT7-8	136
43085396	NOT7-8_FAW24512	NOT7-8	114
43085397	NOT7-8_FAW24512	NOT7-8	152
43085398	NOT7-8_FAW24512	NOT7-8	146
43085399	NOT7-8_FAW24512	NOT7-8	114
43085400	NOT7-8_FAW24512	NOT7-8	77
43085401	NOT7-8_FAW24512	NOT7-8	84
43085402	NOT7-8_FAW24512	NOT7-8	115
43085403	NOT7-8_FAW24512	NOT7-8	146
43085404	NOT7-8_FAW24512	NOT7-8	100
43085405	NOT7-8_FAW24512	NOT7-8	65
43085406	NOT7-8_FAW24512	NOT7-8	112
43085407	NOT7-8_FAW24512	NOT7-8	43
43085408	NOT7-8_FAW24512	NOT7-8	86
43085409	NOT7-8_FAW24512	NOT7-8	81
43085410	NOT7-8_FAW24512	NOT7-8	78
43085411	NOT7-8_FAW24512	NOT7-8	56
43085412	NOT7-8_FAW24512	NOT7-8	11
43085413	NOT7-8_FAW24512	NOT7-8	194
43085414	NOT7-8_FAW24512	NOT7-8	134
43085415	NOT7-8_FAW24512	NOT7-8	51
43085416	NOT7-8_FAW24512	NOT7-8	120
43085417	NOT7-8_FAW24512	NOT7-8	109
43085418	NOT7-8_FAW24512	NOT7-8	105
43085419	NOT7-8_FAW24512	NOT7-8	80
43085420	NOT7-8_FAW24512	NOT7-8	132
43085421	NOT7-8_FAW24512	NOT7-8	56
43085422	NOT7-8_FAW24512	NOT7-8	125
43085423	NOT7-8_FAW24512	NOT7-8	86
43085424	NOT7-8_FAW24512	NOT7-8	7
43085425	NOT7-8_FAW24512	NOT7-8	142
43085426	NOT7-8_FAW24512	NOT7-8	86
43085427	NOT7-8_FAW24512	NOT7-8	61
43085428	NOT7-8_FAW24512	NOT7-8	185
43085429	NOT7-8_FAW24512	NOT7-8	127
43085430	NOT7-8_FAW24512	NOT7-8	112
43085431	NOT7-8_FAW24512	NOT7-8	119
43085432	NOT7-8_FAW24512	NOT7-8	172
43085433	NOT7-8_FAW24512	NOT7-8	136
43085434	NOT7-8_FAW24512	NOT7-8	149
43085435	NOT7-8_FAW24512	NOT7-8	191
43085436	NOT7-8_FAW24512	NOT7-8	137
43085437	NOT7-8_FAW24512	NOT7-8	75
43085438	NOT7-8_FAW24512	NOT7-8	174
43085439	NOT7-8_FAW24512	NOT7-8	70
43085440	NOT7-8_FAW24512	NOT7-8	129
43085441	NOT7-8_FAW24512	NOT7-8	182
43085442	NOT7-8_FAW24512	NOT7-8	145
43085443	NOT7-8_FAW24512	NOT7-8	122
43085444	NOT7-8_FAW24512	NOT7-8	137
43085445	NOT7-8_FAW24512	NOT7-8	12
43085446	NOT7-8_FAW24512	NOT7-8	59
43085447	NOT7-8_FAW24512	NOT7-8	74
43085448	NOT7-8_FAW24512	NOT7-8	122
43085449	NOT7-8_FAW24512	NOT7-8	49
43085450	NOT7-8_FAW24512	NOT7-8	98
43085451	NOT7-8_FAW24512	NOT7-8	191
43085452	NOT7-8_FAW24512	NOT7-8	112
43085453	NOT7-8_FAW24512	NOT7-8	17
43085454	NOT7-8_FAW24512	NOT7-8	94
43085455	NOT7-8_FAW24512	NOT7-8	93
43085456	NOT7-8_FAW24512	NOT7-8	146
43085457	NOT7-8_FAW24512	NOT7-8	68
43085458	NOT7-8_FAW24512	NOT7-8	43
43085459	NOT7-8_FAW24512	NOT7-8	56
43085460	NOT7-8_FAW24512	NOT7-8	101
43085461	NOT7-8_FAW24512	NOT7-8	77
43085462	NOT7-8_FAW24512	NOT7-8	65
43085463	NOT7-8_FAW24512	NOT7-8	100
43085464	NOT7-8_FAW24512	NOT7-8	114
43085465	NOT7-8_FAW24512	NOT7-8	146
43085466	NOT7-8_FAW24512	NOT7-8	61
43085467	NOT7-8_FAW24512	NOT7-8	185
43085468	NOT7-8_FAW24512	NOT7-8	77
43085469	NOT7-8_FAW24512	NOT7-8	80
43085470	NOT7-8_FAW24512	NOT7-8	11
43085471	NOT7-8_FAW24512	NOT7-8	84
43085472	NOT7-8_FAW24512	NOT7-8	120
43085473	NOT7-8_FAW24512	NOT7-8	119
43085474	NOT7-8_FAW24512	NOT7-8	116
43085475	NOT7-8_FAW24512	NOT7-8	81
43085476	NOT7-8_FAW24512	NOT7-8	105
43085477	NOT7-8_FAW24512	NOT7-8	114
43085478	NOT7-8_FAW24512	NOT7-8	80
43085479	NOT7-8_FAW24512	NOT7-8	152
43085480	NOT7-8_FAW24512	NOT7-8	99
43085481	NOT7-8_FAW24512	NOT7-8	78
43085482	NOT7-8_FAW24512	NOT7-8	81
43085483	NOT7-8_FAW24512	NOT7-8	132
43085484	NOT7-8_FAW24512	NOT7-8	82
43085485	NOT7-8_FAW24512	NOT7-8	127
43085486	NOT7-8_FAW24512	NOT7-8	56
43085487	NOT7-8_FAW24512	NOT7-8	172
43085488	NOT7-8_FAW24512	NOT7-8	79
43085489	NOT7-8_FAW24512	NOT7-8	194
43085490	NOT7-8_FAW24512	NOT7-8	115
43085491	NOT7-8_FAW24512	NOT7-8	73
43085492	NOT7-8_FAW24512	NOT7-8	149
43085493	NOT7-8_FAW24512	NOT7-8	86
43085494	NOT7-8_FAW24512	NOT7-8	112
43085495	NOT7-8_FAW24512	NOT7-8	86
43085496	NOT7-8_FAW24512	NOT7-8	7
43085497	NOT7-8_FAW24512	NOT7-8	142
43085498	NOT7-8_FAW24512	NOT7-8	102
43085499	NOT7-8_FAW24512	NOT7-8	86
43085500	NOT7-8_FAW24512	NOT7-8	209
43085501	NOT7-8_FAW24512	NOT7-8	84
43085502	NOT7-8_FAW24512	NOT7-8	136
43085503	NOT7-8_FAW24512	NOT7-8	109
43085504	NOT7-8_FAW24512	NOT7-8	127
43085505	NOT7-8_FAW24512	NOT7-8	136
43085506	NOT7-8_FAW24512	NOT7-8	134
43085507	NOT7-8_FAW24512	NOT7-8	125
43085508	NOT7-8_FAW24512	NOT7-8	137
43085509	NOT7-8_FAW24512	NOT7-8	75
43085510	NOT7-8_FAW24512	NOT7-8	174
43085511	NOT7-8_FAW24512	NOT7-8	70
43085512	NOT7-8_FAW24512	NOT7-8	129
43085513	NOT7-8_FAW24512	NOT7-8	182
43085514	NOT7-8_FAW24512	NOT7-8	145
43085515	NOT7-8_FAW24512	NOT7-8	122
43085516	NOT7-8_FAW24512	NOT7-8	137
43085517	NOT7-8_FAW24512	NOT7-8	12
43085518	NOT7-8_FAW24512	NOT7-8	59
43085519	NOT7-8_FAW24512	NOT7-8	74
43085520	NOT7-8_FAW24512	NOT7-8	122
43085521	NOT7-8_FAW24512	NOT7-8	49
43085522	NOT7-8_FAW24512	NOT7-8	98
43085523	NOT7-8_FAW24512	NOT7-8	113
43085524	NOT7-8_FAW24512	NOT7-8	314
43085525	NOT7-8_FAW24512	NOT7-8	161
43085526	NOT7-8_FAW24512	NOT7-8	366
43085527	NOT7-8_FAW24512	NOT7-8	215
43085528	NOT7-8_FAW24512	NOT7-8	91
43085529	NOT7-8_FAW24512	NOT7-8	161
43085530	NOT7-8_FAW24512	NOT7-8	120
43085531	NOT7-8_FAW24512	NOT7-8	161
43085532	NOT7-8_FAW24512	NOT7-8	188
43085533	NOT7-8_FAW24512	NOT7-8	84
43085534	NOT7-8_FAW24512	NOT7-8	67
43085535	NOT7-8_FAW24512	NOT7-8	87
43085536	NOT7-8_FAW24512	NOT7-8	100
43085537	NOT7-8_FAW24512	NOT7-8	119
43085538	NOT7-8_FAW24512	NOT7-8	150
43085539	NOT7-8_FAW24512	NOT7-8	137
43085540	NOT7-8_FAW24512	NOT7-8	59
43085541	NOT7-8_FAW24512	NOT7-8	103
43085542	NOT7-8_FAW24512	NOT7-8	119
43085543	NOT7-8_FAW24512	NOT7-8	112
43085544	NOT7-8_FAW24512	NOT7-8	134
43085545	NOT7-8_FAW24512	NOT7-8	113
43085546	NOT7-8_FAW24512	NOT7-8	64
43085547	NOT7-8_FAW24512	NOT7-8	56
43085548	NOT7-8_FAW24512	NOT7-8	160
43085549	NOT7-8_FAW24512	NOT7-8	84
43085550	NOT7-8_FAW24512	NOT7-8	87
43085551	NOT7-8_FAW24512	NOT7-8	101
43085552	NOT7-8_FAW24512	NOT7-8	140
43085553	NOT7-8_FAW24512	NOT7-8	167
43085554	NOT7-8_FAW24512	NOT7-8	192
43085555	NOT7-8_FAW24512	NOT7-8	117
43085556	NOT7-8_FAW24512	NOT7-8	95
43085557	NOT7-8_FAW24512	NOT7-8	153
43085558	NOT7-8_FAW24512	NOT7-8	109
43085559	NOT7-8_FAW24512	NOT7-8	139
43085560	NOT7-8_FAW24512	NOT7-8	149
43085561	NOT7-8_FAW24512	NOT7-8	158
43085562	NOT7-8_FAW24512	NOT7-8	114
43085563	NOT7-8_FAW24512	NOT7-8	96
43085564	NOT7-8_FAW24512	NOT7-8	117
43085565	NOT7-8_FAW24512	NOT7-8	65
43085566	NOT7-8_FAW24512	NOT7-8	127
43085567	NOT7-8_FAW24512	NOT7-8	140
43085568	NOT7-8_FAW24512	NOT7-8	97
43085569	NOT7-8_FAW24512	NOT7-8	112
43085570	NOT7-8_FAW24512	NOT7-8	129
43085571	NOT7-8_FAW24512	NOT7-8	110
43085572	NOT7-8_FAW24512	NOT7-8	129
43085573	NOT7-8_FAW24512	NOT7-8	81
43085574	NOT7-8_FAW24512	NOT7-8	160
43085575	NOT7-8_FAW24512	NOT7-8	76
43085576	NOT7-8_FAW24512	NOT7-8	175
43085577	NOT7-8_FAW24512	NOT7-8	112
43085578	NOT7-8_FAW24512	NOT7-8	118
43085579	NOT7-8_FAW24512	NOT7-8	118
43085580	NOT7-8_FAW24512	NOT7-8	188
43085581	NOT7-8_FAW24512	NOT7-8	180
43085582	NOT7-8_FAW24512	NOT7-8	132
43085583	NOT7-8_FAW24512	NOT7-8	172
43085584	NOT7-8_FAW24512	NOT7-8	11
43085585	NOT7-8_FAW24512	NOT7-8	127
43085586	NOT7-8_FAW24512	NOT7-8	95
43085587	NOT7-8_FAW24512	NOT7-8	127
43085588	NOT7-8_FAW24512	NOT7-8	87
43085589	NOT7-8_FAW24512	NOT7-8	67
43085590	NOT7-8_FAW24512	NOT7-8	100
43085591	NOT7-8_FAW24512	NOT7-8	116
43085592	NOT7-8_FAW24512	NOT7-8	126
43085593	NOT7-8_FAW24512	NOT7-8	74
43085594	NOT7-8_FAW24512	NOT7-8	121
43085595	NOT7-8_FAW24512	NOT7-8	47
43085596	NOT7-8_FAW24512	NOT7-8	161
43085597	NOT7-8_FAW24512	NOT7-8	58
43085598	NOT7-8_FAW24512	NOT7-8	108
43085599	NOT7-8_FAW24512	NOT7-8	56
43085600	NOT7-8_FAW24512	NOT7-8	99
43085601	NOT7-8_FAW24512	NOT7-8	110
43085602	NOT7-8_FAW24512	NOT7-8	131
43085603	NOT7-8_FAW24512	NOT7-8	131
43085604	NOT7-8_FAW24512	NOT7-8	113
43085605	NOT7-8_FAW24512	NOT7-8	117
43085606	NOT7-8_FAW24512	NOT7-8	109
43085607	NOT7-8_FAW24512	NOT7-8	40
43085608	NOT7-8_FAW24512	NOT7-8	162
43085609	NOT7-8_FAW24512	NOT7-8	106
43085610	NOT7-8_FAW24512	NOT7-8	115
43085611	NOT7-8_FAW24512	NOT7-8	113
43085612	NOT7-8_FAW24512	NOT7-8	166
43085613	NOT7-8_FAW24512	NOT7-8	90
43085614	NOT7-8_FAW24512	NOT7-8	156
43085615	NOT7-8_FAW24512	NOT7-8	94
43085616	NOT7-8_FAW24512	NOT7-8	93
43085617	NOT7-8_FAW24512	NOT7-8	112
43085618	NOT7-8_FAW24512	NOT7-8	113
43085619	NOT7-8_FAW24512	NOT7-8	192
43085620	NOT7-8_FAW24512	NOT7-8	114
43085621	NOT7-8_FAW24512	NOT7-8	108
43085622	NOT7-8_FAW24512	NOT7-8	126
43085623	NOT7-8_FAW24512	NOT7-8	113
43085624	NOT7-8_FAW24512	NOT7-8	74
43085625	NOT7-8_FAW24512	NOT7-8	136
43085626	NOT7-8_FAW24512	NOT7-8	54
43085627	NOT7-8_FAW24512	NOT7-8	72
43085628	NOT7-8_FAW24512	NOT7-8	196
43085629	NOT7-8_FAW24512	NOT7-8	79
43085630	NOT7-8_FAW24512	NOT7-8	131
43085631	NOT7-8_FAW24512	NOT7-8	76
43085632	NOT7-8_FAW24512	NOT7-8	60
43085633	NOT7-8_FAW24512	NOT7-8	157
43085634	NOT7-8_FAW24512	NOT7-8	155
43085635	NOT7-8_FAW24512	NOT7-8	121
43085636	NOT7-8_FAW24512	NOT7-8	72
43085637	NOT7-8_FAW24512	NOT7-8	199
43085638	NOT7-8_FAW24512	NOT7-8	108
43085639	NOT7-8_FAW24512	NOT7-8	140
43085640	NOT7-8_FAW24512	NOT7-8	161
43085641	NOT7-8_FAW24512	NOT7-8	108
43085642	NOT7-8_FAW24512	NOT7-8	159
43085643	NOT7-8_FAW24512	NOT7-8	114
43085644	NOT7-8_FAW24512	NOT7-8	177
43085645	NOT7-8_FAW24512	NOT7-8	68
43085646	NOT7-8_FAW24512	NOT7-8	108
43085647	NOT7-8_FAW24512	NOT7-8	99
43085648	NOT7-8_FAW24512	NOT7-8	117
43085649	NOT7-8_FAW24512	NOT7-8	59
43085650	NOT7-8_FAW24512	NOT7-8	94
43085651	NOT7-8_FAW24512	NOT7-8	214
43085652	NOT7-8_FAW24512	NOT7-8	69
43085653	NOT7-8_FAW24512	NOT7-8	132
43085654	NOT7-8_FAW24512	NOT7-8	186
43085655	NOT7-8_FAW24512	NOT7-8	81
43085656	NOT7-8_FAW24512	NOT7-8	100
43085657	NOT7-8_FAW24512	NOT7-8	123
43085658	NOT7-8_FAW24512	NOT7-8	67
43085659	NOT7-8_FAW24512	NOT7-8	90
43085660	NOT7-8_FAW24512	NOT7-8	128
43085661	NOT7-8_FAW24512	NOT7-8	150
43085662	NOT7-8_FAW24512	NOT7-8	169
43085663	NOT7-8_FAW24512	NOT7-8	122
43085664	NOT7-8_FAW24512	NOT7-8	61
43085665	NOT7-8_FAW24512	NOT7-8	118
43085666	NOT7-8_FAW24512	NOT7-8	128
43085667	NOT7-8_FAW24512	NOT7-8	140
43085668	NOT7-8_FAW24512	NOT7-8	81
43085669	NOT7-8_FAW24512	NOT7-8	117
43085670	NOT7-8_FAW24512	NOT7-8	111
43085671	NOT7-8_FAW24512	NOT7-8	118
43085672	NOT7-8_FAW24512	NOT7-8	186
43085673	NOT7-8_FAW24512	NOT7-8	120
43085674	NOT7-8_FAW24512	NOT7-8	97
43085675	NOT7-8_FAW24512	NOT7-8	102
43085676	NOT7-8_FAW24512	NOT7-8	184
43085677	NOT7-8_FAW24512	NOT7-8	98
43085678	NOT7-8_FAW24512	NOT7-8	155
43085679	NOT7-8_FAW24512	NOT7-8	66
43085680	NOT7-8_FAW24512	NOT7-8	101
43085681	NOT7-8_FAW24512	NOT7-8	125
43085682	NOT7-8_FAW24512	NOT7-8	139
43085683	NOT7-8_FAW24512	NOT7-8	110
43085684	NOT7-8_FAW24512	NOT7-8	73
43085685	NOT7-8_FAW24512	NOT7-8	151
43085686	NOT7-8_FAW24512	NOT7-8	121
43085687	NOT7-8_FAW24512	NOT7-8	89
43085688	NOT7-8_FAW24512	NOT7-8	161
43085689	NOT7-8_FAW24512	NOT7-8	78
43085690	NOT7-8_FAW24512	NOT7-8	173
43085691	NOT7-8_FAW24512	NOT7-8	79
43085692	NOT7-8_FAW24512	NOT7-8	108
43085693	NOT7-8_FAW24512	NOT7-8	81
43085694	NOT7-8_FAW24512	NOT7-8	70
43085695	NOT7-8_FAW24512	NOT7-8	172
43085696	NOT7-8_FAW24512	NOT7-8	75
43085697	NOT7-8_FAW24512	NOT7-8	77
43085698	NOT7-8_FAW24512	NOT7-8	59
43085699	NOT7-8_FAW24512	NOT7-8	366
43085700	NOT7-8_FAW24512	NOT7-8	127
43085701	NOT7-8_FAW24512	NOT7-8	91
43085702	NOT7-8_FAW24512	NOT7-8	81
43085703	NOT7-8_FAW24512	NOT7-8	133
43085704	NOT7-8_FAW24512	NOT7-8	114
43085705	NOT7-8_FAW24512	NOT7-8	145
43085706	NOT7-8_FAW24512	NOT7-8	77
43085707	NOT7-8_FAW24512	NOT7-8	78
43085708	NOT7-8_FAW24512	NOT7-8	93
43085709	NOT7-8_FAW24512	NOT7-8	66
43085710	NOT7-8_FAW24512	NOT7-8	189
43085711	NOT7-8_FAW24512	NOT7-8	103
43085712	NOT7-8_FAW24512	NOT7-8	133
43085713	NOT7-8_FAW24512	NOT7-8	120
43085714	NOT7-8_FAW24512	NOT7-8	145
43085715	NOT7-8_FAW24512	NOT7-8	107
43085716	NOT7-8_FAW24512	NOT7-8	107
43085717	NOT7-8_FAW24512	NOT7-8	101
43085718	NOT7-8_FAW24512	NOT7-8	101
43085719	NOT7-8_FAW24512	NOT7-8	110
43085720	NOT7-8_FAW24512	NOT7-8	9
43085721	NOT7-8_FAW24512	NOT7-8	122
43085722	NOT7-8_FAW24512	NOT7-8	105
43085723	NOT7-8_FAW24512	NOT7-8	127
43085724	NOT7-8_FAW24512	NOT7-8	109
43085725	NOT7-8_FAW24512	NOT7-8	92
43085726	NOT7-8_FAW24512	NOT7-8	76
43085727	NOT7-8_FAW24512	NOT7-8	76
43085728	NOT7-8_FAW24512	NOT7-8	119
43085729	NOT7-8_FAW24512	NOT7-8	97
43085730	NOT7-8_FAW24512	NOT7-8	97
43085731	NOT7-8_FAW24512	NOT7-8	144
43085732	NOT7-8_FAW24512	NOT7-8	113
43085733	NOT7-8_FAW24512	NOT7-8	112
43085734	NOT7-8_FAW24512	NOT7-8	106
43085735	NOT7-8_FAW24512	NOT7-8	47
43085736	NOT7-8_FAW24512	NOT7-8	120
43085737	NOT7-8_FAW24512	NOT7-8	69
43085738	NOT7-8_FAW24512	NOT7-8	118
43085739	NOT7-8_FAW24512	NOT7-8	94
43085740	NOT7-8_FAW24512	NOT7-8	131
43085741	NOT7-8_FAW24512	NOT7-8	143
43085742	NOT7-8_FAW24512	NOT7-8	120
43085743	NOT7-8_FAW24512	NOT7-8	54
43085744	NOT7-8_FAW24512	NOT7-8	109
43085745	NOT7-8_FAW24512	NOT7-8	59
43085746	NOT7-8_FAW24512	NOT7-8	92
43085747	NOT7-8_FAW24512	NOT7-8	105
43085748	NOT7-8_FAW24512	NOT7-8	113
43085749	NOT7-8_FAW24512	NOT7-8	71
43085750	NOT7-8_FAW24512	NOT7-8	96
43085751	NOT7-8_FAW24512	NOT7-8	112
43085752	NOT7-8_FAW24512	NOT7-8	116
43085753	NOT7-8_FAW24512	NOT7-8	92
43085754	NOT7-8_FAW24512	NOT7-8	133
43085755	NOT7-8_FAW24512	NOT7-8	194
43085756	NOT7-8_FAW24512	NOT7-8	79
43085757	NOT7-8_FAW24512	NOT7-8	117
43085758	NOT7-8_FAW24512	NOT7-8	82
43085759	NOT7-8_FAW24512	NOT7-8	107
43085760	NOT7-8_FAW24512	NOT7-8	106
43085761	NOT7-8_FAW24512	NOT7-8	177
43085762	NOT7-8_FAW24512	NOT7-8	73
43085763	NOT7-8_FAW24512	NOT7-8	242
43085764	NOT7-8_FAW24512	NOT7-8	109
43085765	NOT7-8_FAW24512	NOT7-8	136
43085766	NOT7-8_FAW24512	NOT7-8	84
43085767	NOT7-8_FAW24512	NOT7-8	148
43085768	NOT7-8_FAW24512	NOT7-8	79
43085769	NOT7-8_FAW24512	NOT7-8	101
43085770	NOT7-8_FAW24512	NOT7-8	149
43085771	NOT7-8_FAW24512	NOT7-8	91
43085772	NOT7-8_FAW24512	NOT7-8	104
43085773	NOT7-8_FAW24512	NOT7-8	126
43085774	NOT7-8_FAW24512	NOT7-8	107
43085775	NOT7-8_FAW24512	NOT7-8	122
43085776	NOT7-8_FAW24512	NOT7-8	242
43085777	NOT7-8_FAW24512	NOT7-8	139
43085778	NOT7-8_FAW24512	NOT7-8	132
43085779	NOT7-8_FAW24512	NOT7-8	155
43085780	NOT7-8_FAW24512	NOT7-8	188
43085781	NOT7-8_FAW24512	NOT7-8	79
43085782	NOT7-8_FAW24512	NOT7-8	97
43085783	NOT7-8_FAW24512	NOT7-8	106
43085784	NOT7-8_FAW24512	NOT7-8	70
43085785	NOT7-8_FAW24512	NOT7-8	150
43085786	NOT7-8_FAW24512	NOT7-8	103
43085787	NOT7-8_FAW24512	NOT7-8	100
43085788	NOT7-8_FAW24512	NOT7-8	127
43085789	NOT7-8_FAW24512	NOT7-8	116
43085790	NOT7-8_FAW24512	NOT7-8	74
43085791	NOT7-8_FAW24512	NOT7-8	164
43085792	NOT7-8_FAW24512	NOT7-8	75
43085793	NOT7-8_FAW24512	NOT7-8	64
43085794	NOT7-8_FAW24512	NOT7-8	122
43085795	NOT7-8_FAW24512	NOT7-8	137
43085796	NOT7-8_FAW24512	NOT7-8	69
43085797	NOT7-8_FAW24512	NOT7-8	141
43085798	NOT7-8_FAW24512	NOT7-8	125
43085799	NOT7-8_FAW24512	NOT7-8	10
43085800	NOT7-8_FAW24512	NOT7-8	21
43085801	NOT7-8_FAW24512	NOT7-8	144
43085802	NOT7-8_FAW24512	NOT7-8	109
43085803	NOT7-8_FAW24512	NOT7-8	145
43085804	NOT7-8_FAW24512	NOT7-8	130
43085805	NOT7-8_FAW24512	NOT7-8	79
43085806	NOT7-8_FAW24512	NOT7-8	172
43085807	NOT7-8_FAW24512	NOT7-8	192
43085808	NOT7-8_FAW24512	NOT7-8	92
43085809	NOT7-8_FAW24512	NOT7-8	43
43085810	NOT7-8_FAW24512	NOT7-8	84
43085811	NOT7-8_FAW24512	NOT7-8	64
43085812	NOT7-8_FAW24512	NOT7-8	106
43085813	NOT7-8_FAW24512	NOT7-8	120
43085814	NOT7-8_FAW24512	NOT7-8	96
43085815	NOT7-8_FAW24512	NOT7-8	124
43085816	NOT7-8_FAW24512	NOT7-8	122
43085817	NOT7-8_FAW24512	NOT7-8	115
43085818	NOT7-8_FAW24512	NOT7-8	159
43085819	NOT7-8_FAW24512	NOT7-8	119
43085820	NOT7-8_FAW24512	NOT7-8	141
43085821	NOT7-8_FAW24512	NOT7-8	7
43085822	NOT7-8_FAW24512	NOT7-8	129
43085823	NOT7-8_FAW24512	NOT7-8	188
43085824	NOT7-8_FAW24512	NOT7-8	84
43085825	NOT7-8_FAW24512	NOT7-8	67
43085826	NOT7-8_FAW24512	NOT7-8	87
43085827	NOT7-8_FAW24512	NOT7-8	100
43085828	NOT7-8_FAW24512	NOT7-8	119
43085829	NOT7-8_FAW24512	NOT7-8	150
43085830	NOT7-8_FAW24512	NOT7-8	137
43085831	NOT7-8_FAW24512	NOT7-8	59
43085832	NOT7-8_FAW24512	NOT7-8	95
43085833	NOT7-8_FAW24512	NOT7-8	103
43085834	NOT7-8_FAW24512	NOT7-8	119
43085835	NOT7-8_FAW24512	NOT7-8	112
43085836	NOT7-8_FAW24512	NOT7-8	134
43085837	NOT7-8_FAW24512	NOT7-8	113
43085838	NOT7-8_FAW24512	NOT7-8	64
43085839	NOT7-8_FAW24512	NOT7-8	56
43085840	NOT7-8_FAW24512	NOT7-8	160
43085841	NOT7-8_FAW24512	NOT7-8	84
43085842	NOT7-8_FAW24512	NOT7-8	87
43085843	NOT7-8_FAW24512	NOT7-8	101
43085844	NOT7-8_FAW24512	NOT7-8	140
43085845	NOT7-8_FAW24512	NOT7-8	167
43085846	NOT7-8_FAW24512	NOT7-8	192
43085847	NOT7-8_FAW24512	NOT7-8	117
43085848	NOT7-8_FAW24512	NOT7-8	95
43085849	NOT7-8_FAW24512	NOT7-8	112
43085850	NOT7-8_FAW24512	NOT7-8	153
43085851	NOT7-8_FAW24512	NOT7-8	108
43085852	NOT7-8_FAW24512	NOT7-8	109
43085853	NOT7-8_FAW24512	NOT7-8	139
43085854	NOT7-8_FAW24512	NOT7-8	149
43085855	NOT7-8_FAW24512	NOT7-8	158
43085856	NOT7-8_FAW24512	NOT7-8	114
43085857	NOT7-8_FAW24512	NOT7-8	96
43085858	NOT7-8_FAW24512	NOT7-8	117
43085859	NOT7-8_FAW24512	NOT7-8	65
43085860	NOT7-8_FAW24512	NOT7-8	104
43085861	NOT7-8_FAW24512	NOT7-8	74
43085862	NOT7-8_FAW24512	NOT7-8	127
43085863	NOT7-8_FAW24512	NOT7-8	140
43085864	NOT7-8_FAW24512	NOT7-8	97
43085865	NOT7-8_FAW24512	NOT7-8	112
43085866	NOT7-8_FAW24512	NOT7-8	129
43085867	NOT7-8_FAW24512	NOT7-8	110
43085868	NOT7-8_FAW24512	NOT7-8	129
43085869	NOT7-8_FAW24512	NOT7-8	81
43085870	NOT7-8_FAW24512	NOT7-8	160
43085871	NOT7-8_FAW24512	NOT7-8	76
43085872	NOT7-8_FAW24512	NOT7-8	139
43085873	NOT7-8_FAW24512	NOT7-8	175
43085874	NOT7-8_FAW24512	NOT7-8	112
43085875	NOT7-8_FAW24512	NOT7-8	118
43085876	NOT7-8_FAW24512	NOT7-8	118
43085877	NOT7-8_FAW24512	NOT7-8	188
43085878	NOT7-8_FAW24512	NOT7-8	180
43085879	NOT7-8_FAW24512	NOT7-8	132
43085880	NOT7-8_FAW24512	NOT7-8	172
43085881	NOT7-8_FAW24512	NOT7-8	11
43085882	NOT7-8_FAW24512	NOT7-8	127
43085883	NOT7-8_FAW24512	NOT7-8	95
43085884	NOT7-8_FAW24512	NOT7-8	127
43085885	NOT7-8_FAW24512	NOT7-8	87
43085886	NOT7-8_FAW24512	NOT7-8	67
43085887	NOT7-8_FAW24512	NOT7-8	100
43085888	NOT7-8_FAW24512	NOT7-8	84
43085889	NOT7-8_FAW24512	NOT7-8	116
43085890	NOT7-8_FAW24512	NOT7-8	126
43085891	NOT7-8_FAW24512	NOT7-8	74
43085892	NOT7-8_FAW24512	NOT7-8	121
43085893	NOT7-8_FAW24512	NOT7-8	47
43085894	NOT7-8_FAW24512	NOT7-8	161
43085895	NOT7-8_FAW24512	NOT7-8	58
43085896	NOT7-8_FAW24512	NOT7-8	108
43085897	NOT7-8_FAW24512	NOT7-8	56
43085898	NOT7-8_FAW24512	NOT7-8	99
43085899	NOT7-8_FAW24512	NOT7-8	110
43085900	NOT7-8_FAW24512	NOT7-8	131
43085901	NOT7-8_FAW24512	NOT7-8	131
43085902	NOT7-8_FAW24512	NOT7-8	113
43085903	NOT7-8_FAW24512	NOT7-8	117
43085904	NOT7-8_FAW24512	NOT7-8	109
43085905	NOT7-8_FAW24512	NOT7-8	40
43085906	NOT7-8_FAW24512	NOT7-8	162
43085907	NOT7-8_FAW24512	NOT7-8	106
43085908	NOT7-8_FAW24512	NOT7-8	115
43085909	NOT7-8_FAW24512	NOT7-8	113
43085910	NOT7-8_FAW24512	NOT7-8	166
43085911	NOT7-8_FAW24512	NOT7-8	90
43085912	NOT7-8_FAW24512	NOT7-8	156
43085913	NOT7-8_FAW24512	NOT7-8	94
43085914	NOT7-8_FAW24512	NOT7-8	93
43085915	NOT7-8_FAW24512	NOT7-8	112
43085916	NOT7-8_FAW24512	NOT7-8	113
43085917	NOT7-8_FAW24512	NOT7-8	153
43085918	NOT7-8_FAW24512	NOT7-8	192
43085919	NOT7-8_FAW24512	NOT7-8	114
43085920	NOT7-8_FAW24512	NOT7-8	108
43085921	NOT7-8_FAW24512	NOT7-8	126
43085922	NOT7-8_FAW24512	NOT7-8	113
43085923	NOT7-8_FAW24512	NOT7-8	74
43085924	NOT7-8_FAW24512	NOT7-8	136
43085925	NOT7-8_FAW24512	NOT7-8	54
43085926	NOT7-8_FAW24512	NOT7-8	72
43085927	NOT7-8_FAW24512	NOT7-8	196
43085928	NOT7-8_FAW24512	NOT7-8	79
43085929	NOT7-8_FAW24512	NOT7-8	131
43085930	NOT7-8_FAW24512	NOT7-8	76
43085931	NOT7-8_FAW24512	NOT7-8	60
43085932	NOT7-8_FAW24512	NOT7-8	157
43085933	NOT7-8_FAW24512	NOT7-8	155
43085934	NOT7-8_FAW24512	NOT7-8	121
43085935	NOT7-8_FAW24512	NOT7-8	72
43085936	NOT7-8_FAW24512	NOT7-8	199
43085937	NOT7-8_FAW24512	NOT7-8	108
43085938	NOT7-8_FAW24512	NOT7-8	140
43085939	NOT7-8_FAW24512	NOT7-8	161
43085940	NOT7-8_FAW24512	NOT7-8	108
43085941	NOT7-8_FAW24512	NOT7-8	159
43085942	NOT7-8_FAW24512	NOT7-8	114
43085943	NOT7-8_FAW24512	NOT7-8	177
43085944	NOT7-8_FAW24512	NOT7-8	68
43085945	NOT7-8_FAW24512	NOT7-8	108
43085946	NOT7-8_FAW24512	NOT7-8	99
43085947	NOT7-8_FAW24512	NOT7-8	117
43085948	NOT7-8_FAW24512	NOT7-8	59
43085949	NOT7-8_FAW24512	NOT7-8	94
43085950	NOT7-8_FAW24512	NOT7-8	214
43085951	NOT7-8_FAW24512	NOT7-8	69
43085952	NOT7-8_FAW24512	NOT7-8	132
43085953	NOT7-8_FAW24512	NOT7-8	186
43085954	NOT7-8_FAW24512	NOT7-8	81
43085955	NOT7-8_FAW24512	NOT7-8	100
43085956	NOT7-8_FAW24512	NOT7-8	123
43085957	NOT7-8_FAW24512	NOT7-8	67
43085958	NOT7-8_FAW24512	NOT7-8	90
43085959	NOT7-8_FAW24512	NOT7-8	128
43085960	NOT7-8_FAW24512	NOT7-8	150
43085961	NOT7-8_FAW24512	NOT7-8	169
43085962	NOT7-8_FAW24512	NOT7-8	122
43085963	NOT7-8_FAW24512	NOT7-8	61
43085964	NOT7-8_FAW24512	NOT7-8	118
43085965	NOT7-8_FAW24512	NOT7-8	128
43085966	NOT7-8_FAW24512	NOT7-8	140
43085967	NOT7-8_FAW24512	NOT7-8	81
43085968	NOT7-8_FAW24512	NOT7-8	117
43085969	NOT7-8_FAW24512	NOT7-8	111
43085970	NOT7-8_FAW24512	NOT7-8	118
43085971	NOT7-8_FAW24512	NOT7-8	186
43085972	NOT7-8_FAW24512	NOT7-8	120
43085973	NOT7-8_FAW24512	NOT7-8	97
43085974	NOT7-8_FAW24512	NOT7-8	102
43085975	NOT7-8_FAW24512	NOT7-8	184
43085976	NOT7-8_FAW24512	NOT7-8	98
43085977	NOT7-8_FAW24512	NOT7-8	155
43085978	NOT7-8_FAW24512	NOT7-8	66
43085979	NOT7-8_FAW24512	NOT7-8	101
43085980	NOT7-8_FAW24512	NOT7-8	125
43085981	NOT7-8_FAW24512	NOT7-8	139
43085982	NOT7-8_FAW24512	NOT7-8	110
43085983	NOT7-8_FAW24512	NOT7-8	73
43085984	NOT7-8_FAW24512	NOT7-8	151
43085985	NOT7-8_FAW24512	NOT7-8	121
43085986	NOT7-8_FAW24512	NOT7-8	89
43085987	NOT7-8_FAW24512	NOT7-8	114
43085988	NOT7-8_FAW24512	NOT7-8	161
43085989	NOT7-8_FAW24512	NOT7-8	78
43085990	NOT7-8_FAW24512	NOT7-8	173
43085991	NOT7-8_FAW24512	NOT7-8	79
43085992	NOT7-8_FAW24512	NOT7-8	108
43085993	NOT7-8_FAW24512	NOT7-8	81
43085994	NOT7-8_FAW24512	NOT7-8	70
43085995	NOT7-8_FAW24512	NOT7-8	172
43085996	NOT7-8_FAW24512	NOT7-8	75
43085997	NOT7-8_FAW24512	NOT7-8	77
43085998	NOT7-8_FAW24512	NOT7-8	59
43085999	NOT7-8_FAW24512	NOT7-8	366
43086000	NOT7-8_FAW24512	NOT7-8	127
43086001	NOT7-8_FAW24512	NOT7-8	51
43086002	NOT7-8_FAW24512	NOT7-8	91
43086003	NOT7-8_FAW24512	NOT7-8	81
43086004	NOT7-8_FAW24512	NOT7-8	133
43086005	NOT7-8_FAW24512	NOT7-8	114
43086006	NOT7-8_FAW24512	NOT7-8	145
43086007	NOT7-8_FAW24512	NOT7-8	77
43086008	NOT7-8_FAW24512	NOT7-8	78
43086009	NOT7-8_FAW24512	NOT7-8	93
43086010	NOT7-8_FAW24512	NOT7-8	66
43086011	NOT7-8_FAW24512	NOT7-8	189
43086012	NOT7-8_FAW24512	NOT7-8	103
43086013	NOT7-8_FAW24512	NOT7-8	133
43086014	NOT7-8_FAW24512	NOT7-8	143
43086015	NOT7-8_FAW24512	NOT7-8	120
43086016	NOT7-8_FAW24512	NOT7-8	95
43086017	NOT7-8_FAW24512	NOT7-8	151
43086018	NOT7-8_FAW24512	NOT7-8	145
43086019	NOT7-8_FAW24512	NOT7-8	107
43086020	NOT7-8_FAW24512	NOT7-8	107
43086021	NOT7-8_FAW24512	NOT7-8	101
43086022	NOT7-8_FAW24512	NOT7-8	101
43086023	NOT7-8_FAW24512	NOT7-8	110
43086024	NOT7-8_FAW24512	NOT7-8	9
43086025	NOT7-8_FAW24512	NOT7-8	122
43086026	NOT7-8_FAW24512	NOT7-8	105
43086027	NOT7-8_FAW24512	NOT7-8	127
43086028	NOT7-8_FAW24512	NOT7-8	109
43086029	NOT7-8_FAW24512	NOT7-8	92
43086030	NOT7-8_FAW24512	NOT7-8	76
43086031	NOT7-8_FAW24512	NOT7-8	76
43086032	NOT7-8_FAW24512	NOT7-8	89
43086033	NOT7-8_FAW24512	NOT7-8	119
43086034	NOT7-8_FAW24512	NOT7-8	97
43086035	NOT7-8_FAW24512	NOT7-8	97
43086036	NOT7-8_FAW24512	NOT7-8	144
43086037	NOT7-8_FAW24512	NOT7-8	113
43086038	NOT7-8_FAW24512	NOT7-8	112
43086039	NOT7-8_FAW24512	NOT7-8	106
43086040	NOT7-8_FAW24512	NOT7-8	47
43086041	NOT7-8_FAW24512	NOT7-8	120
43086042	NOT7-8_FAW24512	NOT7-8	69
43086043	NOT7-8_FAW24512	NOT7-8	118
43086044	NOT7-8_FAW24512	NOT7-8	94
43086045	NOT7-8_FAW24512	NOT7-8	131
43086046	NOT7-8_FAW24512	NOT7-8	143
43086047	NOT7-8_FAW24512	NOT7-8	120
43086048	NOT7-8_FAW24512	NOT7-8	54
43086049	NOT7-8_FAW24512	NOT7-8	109
43086050	NOT7-8_FAW24512	NOT7-8	59
43086051	NOT7-8_FAW24512	NOT7-8	74
43086052	NOT7-8_FAW24512	NOT7-8	92
43086053	NOT7-8_FAW24512	NOT7-8	105
43086054	NOT7-8_FAW24512	NOT7-8	113
43086055	NOT7-8_FAW24512	NOT7-8	71
43086056	NOT7-8_FAW24512	NOT7-8	96
43086057	NOT7-8_FAW24512	NOT7-8	112
43086058	NOT7-8_FAW24512	NOT7-8	116
43086059	NOT7-8_FAW24512	NOT7-8	92
43086060	NOT7-8_FAW24512	NOT7-8	73
43086061	NOT7-8_FAW24512	NOT7-8	133
43086062	NOT7-8_FAW24512	NOT7-8	194
43086063	NOT7-8_FAW24512	NOT7-8	79
43086064	NOT7-8_FAW24512	NOT7-8	117
43086065	NOT7-8_FAW24512	NOT7-8	82
43086066	NOT7-8_FAW24512	NOT7-8	107
43086067	NOT7-8_FAW24512	NOT7-8	71
43086068	NOT7-8_FAW24512	NOT7-8	106
43086069	NOT7-8_FAW24512	NOT7-8	177
43086070	NOT7-8_FAW24512	NOT7-8	73
43086071	NOT7-8_FAW24512	NOT7-8	242
43086072	NOT7-8_FAW24512	NOT7-8	109
43086073	NOT7-8_FAW24512	NOT7-8	105
43086074	NOT7-8_FAW24512	NOT7-8	136
43086075	NOT7-8_FAW24512	NOT7-8	84
43086076	NOT7-8_FAW24512	NOT7-8	148
43086077	NOT7-8_FAW24512	NOT7-8	79
43086078	NOT7-8_FAW24512	NOT7-8	101
43086079	NOT7-8_FAW24512	NOT7-8	149
43086080	NOT7-8_FAW24512	NOT7-8	91
43086081	NOT7-8_FAW24512	NOT7-8	104
43086082	NOT7-8_FAW24512	NOT7-8	126
43086083	NOT7-8_FAW24512	NOT7-8	107
43086084	NOT7-8_FAW24512	NOT7-8	163
43086085	NOT7-8_FAW24512	NOT7-8	122
43086086	NOT7-8_FAW24512	NOT7-8	242
43086087	NOT7-8_FAW24512	NOT7-8	139
43086088	NOT7-8_FAW24512	NOT7-8	132
43086089	NOT7-8_FAW24512	NOT7-8	155
43086090	NOT7-8_FAW24512	NOT7-8	188
43086091	NOT7-8_FAW24512	NOT7-8	79
43086092	NOT7-8_FAW24512	NOT7-8	97
43086093	NOT7-8_FAW24512	NOT7-8	106
43086094	NOT7-8_FAW24512	NOT7-8	70
43086095	NOT7-8_FAW24512	NOT7-8	150
43086096	NOT7-8_FAW24512	NOT7-8	103
43086097	NOT7-8_FAW24512	NOT7-8	100
43086098	NOT7-8_FAW24512	NOT7-8	127
43086099	NOT7-8_FAW24512	NOT7-8	116
43086100	NOT7-8_FAW24512	NOT7-8	74
43086101	NOT7-8_FAW24512	NOT7-8	164
43086102	NOT7-8_FAW24512	NOT7-8	75
43086103	NOT7-8_FAW24512	NOT7-8	64
43086104	NOT7-8_FAW24512	NOT7-8	122
43086105	NOT7-8_FAW24512	NOT7-8	137
43086106	NOT7-8_FAW24512	NOT7-8	69
43086107	NOT7-8_FAW24512	NOT7-8	141
43086108	NOT7-8_FAW24512	NOT7-8	125
43086109	NOT7-8_FAW24512	NOT7-8	10
43086110	NOT7-8_FAW24512	NOT7-8	144
43086111	NOT7-8_FAW24512	NOT7-8	43
43086112	NOT7-8_FAW24512	NOT7-8	109
43086113	NOT7-8_FAW24512	NOT7-8	145
43086114	NOT7-8_FAW24512	NOT7-8	79
43086115	NOT7-8_FAW24512	NOT7-8	172
43086116	NOT7-8_FAW24512	NOT7-8	192
43086117	NOT7-8_FAW24512	NOT7-8	130
43086118	NOT7-8_FAW24512	NOT7-8	21
43086119	NOT7-8_FAW24512	NOT7-8	92
43086120	NOT7-8_FAW24512	NOT7-8	84
43086121	NOT7-8_FAW24512	NOT7-8	64
43086122	NOT7-8_FAW24512	NOT7-8	106
43086123	NOT7-8_FAW24512	NOT7-8	120
43086124	NOT7-8_FAW24512	NOT7-8	96
43086125	NOT7-8_FAW24512	NOT7-8	124
43086126	NOT7-8_FAW24512	NOT7-8	122
43086127	NOT7-8_FAW24512	NOT7-8	115
43086128	NOT7-8_FAW24512	NOT7-8	159
43086129	NOT7-8_FAW24512	NOT7-8	119
43086130	NOT7-8_FAW24512	NOT7-8	141
43086131	NOT7-8_FAW24512	NOT7-8	7
43086132	NOT7-8_FAW24512	NOT7-8	129
43086133	NOT7-8_FAW24512	NOT7-8	188
43086134	NOT7-8_FAW24512	NOT7-8	84
43086135	NOT7-8_FAW24512	NOT7-8	119
43086136	NOT7-8_FAW24512	NOT7-8	137
43086137	NOT7-8_FAW24512	NOT7-8	95
43086138	NOT7-8_FAW24512	NOT7-8	56
43086139	NOT7-8_FAW24512	NOT7-8	84
43086140	NOT7-8_FAW24512	NOT7-8	67
43086141	NOT7-8_FAW24512	NOT7-8	119
43086142	NOT7-8_FAW24512	NOT7-8	167
43086143	NOT7-8_FAW24512	NOT7-8	117
43086144	NOT7-8_FAW24512	NOT7-8	114
43086145	NOT7-8_FAW24512	NOT7-8	95
43086146	NOT7-8_FAW24512	NOT7-8	149
43086147	NOT7-8_FAW24512	NOT7-8	59
43086148	NOT7-8_FAW24512	NOT7-8	103
43086149	NOT7-8_FAW24512	NOT7-8	101
43086150	NOT7-8_FAW24512	NOT7-8	140
43086151	NOT7-8_FAW24512	NOT7-8	108
43086152	NOT7-8_FAW24512	NOT7-8	109
43086153	NOT7-8_FAW24512	NOT7-8	139
43086154	NOT7-8_FAW24512	NOT7-8	150
43086155	NOT7-8_FAW24512	NOT7-8	96
43086156	NOT7-8_FAW24512	NOT7-8	87
43086157	NOT7-8_FAW24512	NOT7-8	100
43086158	NOT7-8_FAW24512	NOT7-8	112
43086159	NOT7-8_FAW24512	NOT7-8	64
43086160	NOT7-8_FAW24512	NOT7-8	160
43086161	NOT7-8_FAW24512	NOT7-8	87
43086162	NOT7-8_FAW24512	NOT7-8	192
43086163	NOT7-8_FAW24512	NOT7-8	112
43086164	NOT7-8_FAW24512	NOT7-8	153
43086165	NOT7-8_FAW24512	NOT7-8	158
43086166	NOT7-8_FAW24512	NOT7-8	134
43086167	NOT7-8_FAW24512	NOT7-8	113
43086168	NOT7-8_FAW24512	NOT7-8	117
43086169	NOT7-8_FAW24512	NOT7-8	65
43086170	NOT7-8_FAW24512	NOT7-8	104
43086171	NOT7-8_FAW24512	NOT7-8	74
43086172	NOT7-8_FAW24512	NOT7-8	127
43086173	NOT7-8_FAW24512	NOT7-8	140
43086174	NOT7-8_FAW24512	NOT7-8	97
43086175	NOT7-8_FAW24512	NOT7-8	112
43086176	NOT7-8_FAW24512	NOT7-8	129
43086177	NOT7-8_FAW24512	NOT7-8	110
43086178	NOT7-8_FAW24512	NOT7-8	129
43086179	NOT7-8_FAW24512	NOT7-8	81
43086180	NOT7-8_FAW24512	NOT7-8	160
43086181	NOT7-8_FAW24512	NOT7-8	76
43086182	NOT7-8_FAW24512	NOT7-8	139
43086183	NOT7-8_FAW24512	NOT7-8	175
43086184	NOT7-8_FAW24512	NOT7-8	112
43086185	NOT7-8_FAW24512	NOT7-8	118
43086186	NOT7-8_FAW24512	NOT7-8	118
43086187	NOT7-8_FAW24512	NOT7-8	188
43086188	NOT7-8_FAW24512	NOT7-8	180
43086189	NOT7-8_FAW24512	NOT7-8	132
43086190	NOT7-8_FAW24512	NOT7-8	172
43086191	NOT7-8_FAW24512	NOT7-8	11
43086192	NOT7-8_FAW24512	NOT7-8	127
43086193	NOT7-8_FAW24512	NOT7-8	95
43086194	NOT7-8_FAW24512	NOT7-8	127
43086195	NOT7-8_FAW24512	NOT7-8	87
43086196	NOT7-8_FAW24512	NOT7-8	67
43086197	NOT7-8_FAW24512	NOT7-8	100
43086198	NOT7-8_FAW24512	NOT7-8	84
43086199	NOT7-8_FAW24512	NOT7-8	116
43086200	NOT7-8_FAW24512	NOT7-8	126
43086201	NOT7-8_FAW24512	NOT7-8	74
43086202	NOT7-8_FAW24512	NOT7-8	121
43086203	NOT7-8_FAW24512	NOT7-8	47
43086204	NOT7-8_FAW24512	NOT7-8	161
43086205	NOT7-8_FAW24512	NOT7-8	58
43086206	NOT7-8_FAW24512	NOT7-8	108
43086207	NOT7-8_FAW24512	NOT7-8	56
43086208	NOT7-8_FAW24512	NOT7-8	99
43086209	NOT7-8_FAW24512	NOT7-8	110
43086210	NOT7-8_FAW24512	NOT7-8	131
43086211	NOT7-8_FAW24512	NOT7-8	131
43086212	NOT7-8_FAW24512	NOT7-8	113
43086213	NOT7-8_FAW24512	NOT7-8	117
43086214	NOT7-8_FAW24512	NOT7-8	109
43086215	NOT7-8_FAW24512	NOT7-8	40
43086216	NOT7-8_FAW24512	NOT7-8	162
43086217	NOT7-8_FAW24512	NOT7-8	106
43086218	NOT7-8_FAW24512	NOT7-8	115
43086219	NOT7-8_FAW24512	NOT7-8	113
43086220	NOT7-8_FAW24512	NOT7-8	166
43086221	NOT7-8_FAW24512	NOT7-8	90
43086222	NOT7-8_FAW24512	NOT7-8	156
43086223	NOT7-8_FAW24512	NOT7-8	94
43086224	NOT7-8_FAW24512	NOT7-8	93
43086225	NOT7-8_FAW24512	NOT7-8	112
43086226	NOT7-8_FAW24512	NOT7-8	113
43086227	NOT7-8_FAW24512	NOT7-8	153
43086228	NOT7-8_FAW24512	NOT7-8	192
43086229	NOT7-8_FAW24512	NOT7-8	114
43086230	NOT7-8_FAW24512	NOT7-8	108
43086231	NOT7-8_FAW24512	NOT7-8	126
43086232	NOT7-8_FAW24512	NOT7-8	113
43086233	NOT7-8_FAW24512	NOT7-8	74
43086234	NOT7-8_FAW24512	NOT7-8	136
43086235	NOT7-8_FAW24512	NOT7-8	54
43086236	NOT7-8_FAW24512	NOT7-8	72
43086237	NOT7-8_FAW24512	NOT7-8	196
43086238	NOT7-8_FAW24512	NOT7-8	79
43086239	NOT7-8_FAW24512	NOT7-8	131
43086240	NOT7-8_FAW24512	NOT7-8	76
43086241	NOT7-8_FAW24512	NOT7-8	60
43086242	NOT7-8_FAW24512	NOT7-8	157
43086243	NOT7-8_FAW24512	NOT7-8	155
43086244	NOT7-8_FAW24512	NOT7-8	121
43086245	NOT7-8_FAW24512	NOT7-8	72
43086246	NOT7-8_FAW24512	NOT7-8	199
43086247	NOT7-8_FAW24512	NOT7-8	108
43086248	NOT7-8_FAW24512	NOT7-8	140
43086249	NOT7-8_FAW24512	NOT7-8	161
43086250	NOT7-8_FAW24512	NOT7-8	108
43086251	NOT7-8_FAW24512	NOT7-8	159
43086252	NOT7-8_FAW24512	NOT7-8	114
43086253	NOT7-8_FAW24512	NOT7-8	177
43086254	NOT7-8_FAW24512	NOT7-8	68
43086255	NOT7-8_FAW24512	NOT7-8	108
43086256	NOT7-8_FAW24512	NOT7-8	117
43086257	NOT7-8_FAW24512	NOT7-8	59
43086258	NOT7-8_FAW24512	NOT7-8	94
43086259	NOT7-8_FAW24512	NOT7-8	214
43086260	NOT7-8_FAW24512	NOT7-8	69
43086261	NOT7-8_FAW24512	NOT7-8	132
43086262	NOT7-8_FAW24512	NOT7-8	81
43086263	NOT7-8_FAW24512	NOT7-8	100
43086264	NOT7-8_FAW24512	NOT7-8	123
43086265	NOT7-8_FAW24512	NOT7-8	67
43086266	NOT7-8_FAW24512	NOT7-8	90
43086267	NOT7-8_FAW24512	NOT7-8	128
43086268	NOT7-8_FAW24512	NOT7-8	150
43086269	NOT7-8_FAW24512	NOT7-8	169
43086270	NOT7-8_FAW24512	NOT7-8	122
43086271	NOT7-8_FAW24512	NOT7-8	61
43086272	NOT7-8_FAW24512	NOT7-8	118
43086273	NOT7-8_FAW24512	NOT7-8	128
43086274	NOT7-8_FAW24512	NOT7-8	140
43086275	NOT7-8_FAW24512	NOT7-8	81
43086276	NOT7-8_FAW24512	NOT7-8	117
43086277	NOT7-8_FAW24512	NOT7-8	111
43086278	NOT7-8_FAW24512	NOT7-8	118
43086279	NOT7-8_FAW24512	NOT7-8	186
43086280	NOT7-8_FAW24512	NOT7-8	120
43086281	NOT7-8_FAW24512	NOT7-8	97
43086282	NOT7-8_FAW24512	NOT7-8	102
43086283	NOT7-8_FAW24512	NOT7-8	184
43086284	NOT7-8_FAW24512	NOT7-8	155
43086285	NOT7-8_FAW24512	NOT7-8	66
43086286	NOT7-8_FAW24512	NOT7-8	101
43086287	NOT7-8_FAW24512	NOT7-8	125
43086288	NOT7-8_FAW24512	NOT7-8	139
43086289	NOT7-8_FAW24512	NOT7-8	110
43086290	NOT7-8_FAW24512	NOT7-8	73
43086291	NOT7-8_FAW24512	NOT7-8	151
43086292	NOT7-8_FAW24512	NOT7-8	121
43086293	NOT7-8_FAW24512	NOT7-8	89
43086294	NOT7-8_FAW24512	NOT7-8	114
43086295	NOT7-8_FAW24512	NOT7-8	161
43086296	NOT7-8_FAW24512	NOT7-8	78
43086297	NOT7-8_FAW24512	NOT7-8	173
43086298	NOT7-8_FAW24512	NOT7-8	79
43086299	NOT7-8_FAW24512	NOT7-8	108
43086300	NOT7-8_FAW24512	NOT7-8	81
43086301	NOT7-8_FAW24512	NOT7-8	70
43086302	NOT7-8_FAW24512	NOT7-8	172
43086303	NOT7-8_FAW24512	NOT7-8	75
43086304	NOT7-8_FAW24512	NOT7-8	77
43086305	NOT7-8_FAW24512	NOT7-8	59
43086306	NOT7-8_FAW24512	NOT7-8	366
43086307	NOT7-8_FAW24512	NOT7-8	127
43086308	NOT7-8_FAW24512	NOT7-8	51
43086309	NOT7-8_FAW24512	NOT7-8	91
43086310	NOT7-8_FAW24512	NOT7-8	81
43086311	NOT7-8_FAW24512	NOT7-8	133
43086312	NOT7-8_FAW24512	NOT7-8	114
43086313	NOT7-8_FAW24512	NOT7-8	145
43086314	NOT7-8_FAW24512	NOT7-8	77
43086315	NOT7-8_FAW24512	NOT7-8	78
43086316	NOT7-8_FAW24512	NOT7-8	93
43086317	NOT7-8_FAW24512	NOT7-8	66
43086318	NOT7-8_FAW24512	NOT7-8	189
43086319	NOT7-8_FAW24512	NOT7-8	103
43086320	NOT7-8_FAW24512	NOT7-8	133
43086321	NOT7-8_FAW24512	NOT7-8	143
43086322	NOT7-8_FAW24512	NOT7-8	120
43086323	NOT7-8_FAW24512	NOT7-8	95
43086324	NOT7-8_FAW24512	NOT7-8	151
43086325	NOT7-8_FAW24512	NOT7-8	145
43086326	NOT7-8_FAW24512	NOT7-8	107
43086327	NOT7-8_FAW24512	NOT7-8	107
43086328	NOT7-8_FAW24512	NOT7-8	101
43086329	NOT7-8_FAW24512	NOT7-8	101
43086330	NOT7-8_FAW24512	NOT7-8	110
43086331	NOT7-8_FAW24512	NOT7-8	9
43086332	NOT7-8_FAW24512	NOT7-8	122
43086333	NOT7-8_FAW24512	NOT7-8	105
43086334	NOT7-8_FAW24512	NOT7-8	127
43086335	NOT7-8_FAW24512	NOT7-8	109
43086336	NOT7-8_FAW24512	NOT7-8	92
43086337	NOT7-8_FAW24512	NOT7-8	76
43086338	NOT7-8_FAW24512	NOT7-8	76
43086339	NOT7-8_FAW24512	NOT7-8	89
43086340	NOT7-8_FAW24512	NOT7-8	119
43086341	NOT7-8_FAW24512	NOT7-8	97
43086342	NOT7-8_FAW24512	NOT7-8	97
43086343	NOT7-8_FAW24512	NOT7-8	144
43086344	NOT7-8_FAW24512	NOT7-8	113
43086345	NOT7-8_FAW24512	NOT7-8	112
43086346	NOT7-8_FAW24512	NOT7-8	106
43086347	NOT7-8_FAW24512	NOT7-8	47
43086348	NOT7-8_FAW24512	NOT7-8	120
43086349	NOT7-8_FAW24512	NOT7-8	69
43086350	NOT7-8_FAW24512	NOT7-8	118
43086351	NOT7-8_FAW24512	NOT7-8	94
43086352	NOT7-8_FAW24512	NOT7-8	131
43086353	NOT7-8_FAW24512	NOT7-8	143
43086354	NOT7-8_FAW24512	NOT7-8	120
43086355	NOT7-8_FAW24512	NOT7-8	54
43086356	NOT7-8_FAW24512	NOT7-8	109
43086357	NOT7-8_FAW24512	NOT7-8	59
43086358	NOT7-8_FAW24512	NOT7-8	74
43086359	NOT7-8_FAW24512	NOT7-8	92
43086360	NOT7-8_FAW24512	NOT7-8	113
43086361	NOT7-8_FAW24512	NOT7-8	71
43086362	NOT7-8_FAW24512	NOT7-8	96
43086363	NOT7-8_FAW24512	NOT7-8	112
43086364	NOT7-8_FAW24512	NOT7-8	116
43086365	NOT7-8_FAW24512	NOT7-8	92
43086366	NOT7-8_FAW24512	NOT7-8	73
43086367	NOT7-8_FAW24512	NOT7-8	133
43086368	NOT7-8_FAW24512	NOT7-8	194
43086369	NOT7-8_FAW24512	NOT7-8	79
43086370	NOT7-8_FAW24512	NOT7-8	117
43086371	NOT7-8_FAW24512	NOT7-8	82
43086372	NOT7-8_FAW24512	NOT7-8	107
43086373	NOT7-8_FAW24512	NOT7-8	71
43086374	NOT7-8_FAW24512	NOT7-8	106
43086375	NOT7-8_FAW24512	NOT7-8	177
43086376	NOT7-8_FAW24512	NOT7-8	73
43086377	NOT7-8_FAW24512	NOT7-8	242
43086378	NOT7-8_FAW24512	NOT7-8	109
43086379	NOT7-8_FAW24512	NOT7-8	105
43086380	NOT7-8_FAW24512	NOT7-8	136
43086381	NOT7-8_FAW24512	NOT7-8	84
43086382	NOT7-8_FAW24512	NOT7-8	148
43086383	NOT7-8_FAW24512	NOT7-8	79
43086384	NOT7-8_FAW24512	NOT7-8	101
43086385	NOT7-8_FAW24512	NOT7-8	149
43086386	NOT7-8_FAW24512	NOT7-8	91
43086387	NOT7-8_FAW24512	NOT7-8	104
43086388	NOT7-8_FAW24512	NOT7-8	126
43086389	NOT7-8_FAW24512	NOT7-8	107
43086390	NOT7-8_FAW24512	NOT7-8	163
43086391	NOT7-8_FAW24512	NOT7-8	122
43086392	NOT7-8_FAW24512	NOT7-8	242
43086393	NOT7-8_FAW24512	NOT7-8	139
43086394	NOT7-8_FAW24512	NOT7-8	132
43086395	NOT7-8_FAW24512	NOT7-8	155
43086396	NOT7-8_FAW24512	NOT7-8	188
43086397	NOT7-8_FAW24512	NOT7-8	79
43086398	NOT7-8_FAW24512	NOT7-8	97
43086399	NOT7-8_FAW24512	NOT7-8	106
43086400	NOT7-8_FAW24512	NOT7-8	70
43086401	NOT7-8_FAW24512	NOT7-8	150
43086402	NOT7-8_FAW24512	NOT7-8	103
43086403	NOT7-8_FAW24512	NOT7-8	100
43086404	NOT7-8_FAW24512	NOT7-8	127
43086405	NOT7-8_FAW24512	NOT7-8	116
43086406	NOT7-8_FAW24512	NOT7-8	74
43086407	NOT7-8_FAW24512	NOT7-8	75
43086408	NOT7-8_FAW24512	NOT7-8	64
43086409	NOT7-8_FAW24512	NOT7-8	122
43086410	NOT7-8_FAW24512	NOT7-8	137
43086411	NOT7-8_FAW24512	NOT7-8	69
43086412	NOT7-8_FAW24512	NOT7-8	141
43086413	NOT7-8_FAW24512	NOT7-8	125
43086414	NOT7-8_FAW24512	NOT7-8	144
43086415	NOT7-8_FAW24512	NOT7-8	43
43086416	NOT7-8_FAW24512	NOT7-8	109
43086417	NOT7-8_FAW24512	NOT7-8	145
43086418	NOT7-8_FAW24512	NOT7-8	79
43086419	NOT7-8_FAW24512	NOT7-8	172
43086420	NOT7-8_FAW24512	NOT7-8	130
43086421	NOT7-8_FAW24512	NOT7-8	192
43086422	NOT7-8_FAW24512	NOT7-8	10
43086423	NOT7-8_FAW24512	NOT7-8	21
43086424	NOT7-8_FAW24512	NOT7-8	92
43086425	NOT7-8_FAW24512	NOT7-8	98
43086426	NOT7-8_FAW24512	NOT7-8	84
43086427	NOT7-8_FAW24512	NOT7-8	64
43086428	NOT7-8_FAW24512	NOT7-8	106
43086429	NOT7-8_FAW24512	NOT7-8	120
43086430	NOT7-8_FAW24512	NOT7-8	96
43086431	NOT7-8_FAW24512	NOT7-8	124
43086432	NOT7-8_FAW24512	NOT7-8	122
43086433	NOT7-8_FAW24512	NOT7-8	115
43086434	NOT7-8_FAW24512	NOT7-8	159
43086435	NOT7-8_FAW24512	NOT7-8	119
43086436	NOT7-8_FAW24512	NOT7-8	141
43086437	NOT7-8_FAW24512	NOT7-8	7
43086438	NOT7-8_FAW24512	NOT7-8	129
43086439	NOT7-8_FAW24512	NOT7-8	84
43086440	NOT7-8_FAW24512	NOT7-8	87
43086441	NOT7-8_FAW24512	NOT7-8	119
43086442	NOT7-8_FAW24512	NOT7-8	59
43086443	NOT7-8_FAW24512	NOT7-8	95
43086444	NOT7-8_FAW24512	NOT7-8	103
43086445	NOT7-8_FAW24512	NOT7-8	113
43086446	NOT7-8_FAW24512	NOT7-8	56
43086447	NOT7-8_FAW24512	NOT7-8	87
43086448	NOT7-8_FAW24512	NOT7-8	101
43086449	NOT7-8_FAW24512	NOT7-8	140
43086450	NOT7-8_FAW24512	NOT7-8	112
43086451	NOT7-8_FAW24512	NOT7-8	108
43086452	NOT7-8_FAW24512	NOT7-8	149
43086453	NOT7-8_FAW24512	NOT7-8	104
43086454	NOT7-8_FAW24512	NOT7-8	74
43086455	NOT7-8_FAW24512	NOT7-8	114
43086456	NOT7-8_FAW24512	NOT7-8	127
43086457	NOT7-8_FAW24512	NOT7-8	97
43086458	NOT7-8_FAW24512	NOT7-8	110
43086459	NOT7-8_FAW24512	NOT7-8	129
43086460	NOT7-8_FAW24512	NOT7-8	76
43086461	NOT7-8_FAW24512	NOT7-8	139
43086462	NOT7-8_FAW24512	NOT7-8	112
43086463	NOT7-8_FAW24512	NOT7-8	188
43086464	NOT7-8_FAW24512	NOT7-8	180
43086465	NOT7-8_FAW24512	NOT7-8	172
43086466	NOT7-8_FAW24512	NOT7-8	67
43086467	NOT7-8_FAW24512	NOT7-8	100
43086468	NOT7-8_FAW24512	NOT7-8	161
43086469	NOT7-8_FAW24512	NOT7-8	58
43086470	NOT7-8_FAW24512	NOT7-8	110
43086471	NOT7-8_FAW24512	NOT7-8	131
43086472	NOT7-8_FAW24512	NOT7-8	113
43086473	NOT7-8_FAW24512	NOT7-8	113
43086474	NOT7-8_FAW24512	NOT7-8	94
43086475	NOT7-8_FAW24512	NOT7-8	113
43086476	NOT7-8_FAW24512	NOT7-8	153
43086477	NOT7-8_FAW24512	NOT7-8	192
43086478	NOT7-8_FAW24512	NOT7-8	108
43086479	NOT7-8_FAW24512	NOT7-8	74
43086480	NOT7-8_FAW24512	NOT7-8	136
43086481	NOT7-8_FAW24512	NOT7-8	196
43086482	NOT7-8_FAW24512	NOT7-8	79
43086483	NOT7-8_FAW24512	NOT7-8	157
43086484	NOT7-8_FAW24512	NOT7-8	121
43086485	NOT7-8_FAW24512	NOT7-8	72
43086486	NOT7-8_FAW24512	NOT7-8	199
43086487	NOT7-8_FAW24512	NOT7-8	108
43086488	NOT7-8_FAW24512	NOT7-8	159
43086489	NOT7-8_FAW24512	NOT7-8	114
43086490	NOT7-8_FAW24512	NOT7-8	177
43086491	NOT7-8_FAW24512	NOT7-8	108
43086492	NOT7-8_FAW24512	NOT7-8	59
43086493	NOT7-8_FAW24512	NOT7-8	69
43086494	NOT7-8_FAW24512	NOT7-8	132
43086495	NOT7-8_FAW24512	NOT7-8	123
43086496	NOT7-8_FAW24512	NOT7-8	67
43086497	NOT7-8_FAW24512	NOT7-8	128
43086498	NOT7-8_FAW24512	NOT7-8	122
43086499	NOT7-8_FAW24512	NOT7-8	61
43086500	NOT7-8_FAW24512	NOT7-8	81
43086501	NOT7-8_FAW24512	NOT7-8	117
43086502	NOT7-8_FAW24512	NOT7-8	111
43086503	NOT7-8_FAW24512	NOT7-8	118
43086504	NOT7-8_FAW24512	NOT7-8	97
43086505	NOT7-8_FAW24512	NOT7-8	184
43086506	NOT7-8_FAW24512	NOT7-8	155
43086507	NOT7-8_FAW24512	NOT7-8	66
43086508	NOT7-8_FAW24512	NOT7-8	139
43086509	NOT7-8_FAW24512	NOT7-8	121
43086510	NOT7-8_FAW24512	NOT7-8	114
43086511	NOT7-8_FAW24512	NOT7-8	161
43086512	NOT7-8_FAW24512	NOT7-8	78
43086513	NOT7-8_FAW24512	NOT7-8	79
43086514	NOT7-8_FAW24512	NOT7-8	81
43086515	NOT7-8_FAW24512	NOT7-8	172
43086516	NOT7-8_FAW24512	NOT7-8	366
43086517	NOT7-8_FAW24512	NOT7-8	127
43086518	NOT7-8_FAW24512	NOT7-8	51
43086519	NOT7-8_FAW24512	NOT7-8	114
43086520	NOT7-8_FAW24512	NOT7-8	145
43086521	NOT7-8_FAW24512	NOT7-8	93
43086522	NOT7-8_FAW24512	NOT7-8	133
43086523	NOT7-8_FAW24512	NOT7-8	143
43086524	NOT7-8_FAW24512	NOT7-8	95
43086525	NOT7-8_FAW24512	NOT7-8	151
43086526	NOT7-8_FAW24512	NOT7-8	107
43086527	NOT7-8_FAW24512	NOT7-8	122
43086528	NOT7-8_FAW24512	NOT7-8	92
43086529	NOT7-8_FAW24512	NOT7-8	76
43086530	NOT7-8_FAW24512	NOT7-8	76
43086531	NOT7-8_FAW24512	NOT7-8	89
43086532	NOT7-8_FAW24512	NOT7-8	97
43086533	NOT7-8_FAW24512	NOT7-8	144
43086534	NOT7-8_FAW24512	NOT7-8	120
43086535	NOT7-8_FAW24512	NOT7-8	118
43086536	NOT7-8_FAW24512	NOT7-8	94
43086537	NOT7-8_FAW24512	NOT7-8	131
43086538	NOT7-8_FAW24512	NOT7-8	143
43086539	NOT7-8_FAW24512	NOT7-8	120
43086540	NOT7-8_FAW24512	NOT7-8	109
43086541	NOT7-8_FAW24512	NOT7-8	74
43086542	NOT7-8_FAW24512	NOT7-8	113
43086543	NOT7-8_FAW24512	NOT7-8	71
43086544	NOT7-8_FAW24512	NOT7-8	112
43086545	NOT7-8_FAW24512	NOT7-8	92
43086546	NOT7-8_FAW24512	NOT7-8	73
43086547	NOT7-8_FAW24512	NOT7-8	79
43086548	NOT7-8_FAW24512	NOT7-8	71
43086549	NOT7-8_FAW24512	NOT7-8	177
43086550	NOT7-8_FAW24512	NOT7-8	73
43086551	NOT7-8_FAW24512	NOT7-8	109
43086552	NOT7-8_FAW24512	NOT7-8	105
43086553	NOT7-8_FAW24512	NOT7-8	79
43086554	NOT7-8_FAW24512	NOT7-8	149
43086555	NOT7-8_FAW24512	NOT7-8	126
43086556	NOT7-8_FAW24512	NOT7-8	163
43086557	NOT7-8_FAW24512	NOT7-8	155
43086558	NOT7-8_FAW24512	NOT7-8	79
43086559	NOT7-8_FAW24512	NOT7-8	97
43086560	NOT7-8_FAW24512	NOT7-8	106
43086561	NOT7-8_FAW24512	NOT7-8	150
43086562	NOT7-8_FAW24512	NOT7-8	103
43086563	NOT7-8_FAW24512	NOT7-8	100
43086564	NOT7-8_FAW24512	NOT7-8	127
43086565	NOT7-8_FAW24512	NOT7-8	74
43086566	NOT7-8_FAW24512	NOT7-8	64
43086567	NOT7-8_FAW24512	NOT7-8	69
43086568	NOT7-8_FAW24512	NOT7-8	43
43086569	NOT7-8_FAW24512	NOT7-8	144
43086570	NOT7-8_FAW24512	NOT7-8	130
43086571	NOT7-8_FAW24512	NOT7-8	120
43086572	NOT7-8_FAW24512	NOT7-8	10
43086573	NOT7-8_FAW24512	NOT7-8	43
43086574	NOT7-8_FAW24512	NOT7-8	172
43086575	NOT7-8_FAW24512	NOT7-8	92
43086576	NOT7-8_FAW24512	NOT7-8	91
43086577	NOT7-8_FAW24512	NOT7-8	103
43086578	NOT7-8_FAW24512	NOT7-8	107
43086579	NOT7-8_FAW24512	NOT7-8	109
43086580	NOT7-8_FAW24512	NOT7-8	145
43086581	NOT7-8_FAW24512	NOT7-8	130
43086582	NOT7-8_FAW24512	NOT7-8	75
43086583	NOT7-8_FAW24512	NOT7-8	196
43086584	NOT7-8_FAW24512	NOT7-8	194
43086585	NOT7-8_FAW24512	NOT7-8	119
43086586	NOT7-8_FAW24512	NOT7-8	117
43086587	NOT7-8_FAW24512	NOT7-8	101
43086588	NOT7-8_FAW24512	NOT7-8	95
43086589	NOT7-8_FAW24512	NOT7-8	108
43086590	NOT7-8_FAW24512	NOT7-8	128
43086591	NOT7-8_FAW24512	NOT7-8	99
43086592	NOT7-8_FAW24512	NOT7-8	10
43086593	NOT7-8_FAW24512	NOT7-8	148
43086594	NOT7-8_FAW24512	NOT7-8	126
43086595	NOT7-8_FAW24512	NOT7-8	140
43086596	NOT7-8_FAW24512	NOT7-8	21
43086597	NOT7-8_FAW24512	NOT7-8	92
43086598	NOT7-8_FAW24512	NOT7-8	64
43086599	NOT7-8_FAW24512	NOT7-8	106
43086600	NOT7-8_FAW24512	NOT7-8	101
43086601	NOT7-8_FAW24512	NOT7-8	189
43086602	NOT7-8_FAW24512	NOT7-8	120
43086603	NOT7-8_FAW24512	NOT7-8	132
43086604	NOT7-8_FAW24512	NOT7-8	98
43086605	NOT7-8_FAW24512	NOT7-8	84
43086606	NOT7-8_FAW24512	NOT7-8	64
43086607	NOT7-8_FAW24512	NOT7-8	106
43086608	NOT7-8_FAW24512	NOT7-8	11
43086609	NOT7-8_FAW24512	NOT7-8	120
43086610	NOT7-8_FAW24512	NOT7-8	96
43086611	NOT7-8_FAW24512	NOT7-8	124
43086612	NOT7-8_FAW24512	NOT7-8	122
43086613	NOT7-8_FAW24512	NOT7-8	115
43086614	NOT7-8_FAW24512	NOT7-8	159
43086615	NOT7-8_FAW24512	NOT7-8	119
43086616	NOT7-8_FAW24512	NOT7-8	141
43086617	NOT7-8_FAW24512	NOT7-8	7
43086618	NOT7-8_FAW24512	NOT7-8	129
43086619	NOT7-8_FAW24512	NOT7-8	106
43086620	NOT7-8_FAW24512	NOT7-8	106
43086621	NOT7-8_FAW24512	NOT7-8	106
43086622	NOT7-8_FAW24512	NOT7-8	100
43086623	NOT7-8_FAW24512	NOT7-8	39
43086624	NOT7-8_FAW24512	NOT7-8	61
43086625	NOT7-8_FAW24512	NOT7-8	105
43086626	NOT7-8_FAW24512	NOT7-8	80
43086627	NOT7-8_FAW24512	NOT7-8	155
43086628	NOT7-8_FAW24512	NOT7-8	105
43086629	NOT7-8_FAW24512	NOT7-8	155
43086630	NOT7-8_FAW24512	NOT7-8	129
43086631	NOT7-8_FAW24512	NOT7-8	106
43086632	NOT7-8_FAW24512	NOT7-8	123
43086633	NOT7-8_FAW24512	NOT7-8	38
43086634	NOT7-8_FAW24512	NOT7-8	124
43086635	NOT7-8_FAW24512	NOT7-8	64
43086636	NOT7-8_FAW24512	NOT7-8	119
43086637	NOT7-8_FAW24512	NOT7-8	116
43086638	NOT7-8_FAW24512	NOT7-8	129
43086639	NOT7-8_FAW24512	NOT7-8	46
43086640	NOT7-8_FAW24512	NOT7-8	178
43086641	NOT7-8_FAW24512	NOT7-8	54
43086642	NOT7-8_FAW24512	NOT7-8	87
43086643	NOT7-8_FAW24512	NOT7-8	75
43086644	NOT7-8_FAW24512	NOT7-8	118
43086645	NOT7-8_FAW24512	NOT7-8	107
43086646	NOT7-8_FAW24512	NOT7-8	107
43086647	NOT7-8_FAW24512	NOT7-8	12
43086648	NOT7-8_FAW24512	NOT7-8	109
43086649	NOT7-8_FAW24512	NOT7-8	71
43086650	NOT7-8_FAW24512	NOT7-8	33
43086651	NOT7-8_FAW24512	NOT7-8	199
43086652	NOT7-8_FAW24512	NOT7-8	103
43086653	NOT7-8_FAW24512	NOT7-8	113
43086654	NOT7-8_FAW24512	NOT7-8	26
43086655	NOT7-8_FAW24512	NOT7-8	100
43086656	NOT7-8_FAW24512	NOT7-8	127
43086657	NOT7-8_FAW24512	NOT7-8	34
43086658	NOT7-8_FAW24512	NOT7-8	139
43086659	NOT7-8_FAW24512	NOT7-8	118
43086660	NOT7-8_FAW24512	NOT7-8	104
43086661	NOT7-8_FAW24512	NOT7-8	129
43086662	NOT7-8_FAW24512	NOT7-8	39
43086663	NOT7-8_FAW24512	NOT7-8	39
43086664	NOT7-8_FAW24512	NOT7-8	61
43086665	NOT7-8_FAW24512	NOT7-8	96
43086666	NOT7-8_FAW24512	NOT7-8	99
43086667	NOT7-8_FAW24512	NOT7-8	97
43086668	NOT7-8_FAW24512	NOT7-8	51
43086669	NOT7-8_FAW24512	NOT7-8	122
43086670	NOT7-8_FAW24512	NOT7-8	90
43086671	NOT7-8_FAW24512	NOT7-8	98
43086672	NOT7-8_FAW24512	NOT7-8	110
43086673	NOT7-8_FAW24512	NOT7-8	138
43086674	NOT7-8_FAW24512	NOT7-8	133
43086675	NOT7-8_FAW24512	NOT7-8	80
43086676	NOT7-8_FAW24512	NOT7-8	68
43086677	NOT7-8_FAW24512	NOT7-8	147
43086678	NOT7-8_FAW24512	NOT7-8	102
43086679	NOT7-8_FAW24512	NOT7-8	62
43086680	NOT7-8_FAW24512	NOT7-8	209
43086681	NOT7-8_FAW24512	NOT7-8	105
43086682	NOT7-8_FAW24512	NOT7-8	105
43086683	NOT7-8_FAW24512	NOT7-8	105
43086684	NOT7-8_FAW24512	NOT7-8	155
43086685	NOT7-8_FAW24512	NOT7-8	155
43086686	NOT7-8_FAW24512	NOT7-8	129
43086687	NOT7-8_FAW24512	NOT7-8	106
43086688	NOT7-8_FAW24512	NOT7-8	84
43086689	NOT7-8_FAW24512	NOT7-8	125
43086690	NOT7-8_FAW24512	NOT7-8	38
43086691	NOT7-8_FAW24512	NOT7-8	58
43086692	NOT7-8_FAW24512	NOT7-8	125
43086693	NOT7-8_FAW24512	NOT7-8	169
43086694	NOT7-8_FAW24512	NOT7-8	123
43086695	NOT7-8_FAW24512	NOT7-8	62
43086696	NOT7-8_FAW24512	NOT7-8	38
43086697	NOT7-8_FAW24512	NOT7-8	251
43086698	NOT7-8_FAW24512	NOT7-8	91
43086699	NOT7-8_FAW24512	NOT7-8	124
43086700	NOT7-8_FAW24512	NOT7-8	185
43086701	NOT7-8_FAW24512	NOT7-8	64
43086702	NOT7-8_FAW24512	NOT7-8	78
43086703	NOT7-8_FAW24512	NOT7-8	119
43086704	NOT7-8_FAW24512	NOT7-8	116
43086705	NOT7-8_FAW24512	NOT7-8	64
43086706	NOT7-8_FAW24512	NOT7-8	195
43086707	NOT7-8_FAW24512	NOT7-8	129
43086708	NOT7-8_FAW24512	NOT7-8	62
43086709	NOT7-8_FAW24512	NOT7-8	200
43086710	NOT7-8_FAW24512	NOT7-8	46
43086711	NOT7-8_FAW24512	NOT7-8	88
43086712	NOT7-8_FAW24512	NOT7-8	132
43086713	NOT7-8_FAW24512	NOT7-8	109
43086714	NOT7-8_FAW24512	NOT7-8	127
43086715	NOT7-8_FAW24512	NOT7-8	23
43086716	NOT7-8_FAW24512	NOT7-8	51
43086717	NOT7-8_FAW24512	NOT7-8	84
43086718	NOT7-8_FAW24512	NOT7-8	178
43086719	NOT7-8_FAW24512	NOT7-8	113
43086720	NOT7-8_FAW24512	NOT7-8	92
43086721	NOT7-8_FAW24512	NOT7-8	54
43086722	NOT7-8_FAW24512	NOT7-8	100
43086723	NOT7-8_FAW24512	NOT7-8	32
43086724	NOT7-8_FAW24512	NOT7-8	87
43086725	NOT7-8_FAW24512	NOT7-8	75
43086726	NOT7-8_FAW24512	NOT7-8	118
43086727	NOT7-8_FAW24512	NOT7-8	136
43086728	NOT7-8_FAW24512	NOT7-8	107
43086729	NOT7-8_FAW24512	NOT7-8	92
43086730	NOT7-8_FAW24512	NOT7-8	109
43086731	NOT7-8_FAW24512	NOT7-8	67
43086732	NOT7-8_FAW24512	NOT7-8	107
43086733	NOT7-8_FAW24512	NOT7-8	12
43086734	NOT7-8_FAW24512	NOT7-8	86
43086735	NOT7-8_FAW24512	NOT7-8	108
43086736	NOT7-8_FAW24512	NOT7-8	120
43086737	NOT7-8_FAW24512	NOT7-8	109
43086738	NOT7-8_FAW24512	NOT7-8	73
43086739	NOT7-8_FAW24512	NOT7-8	71
43086740	NOT7-8_FAW24512	NOT7-8	93
43086741	NOT7-8_FAW24512	NOT7-8	116
43086742	NOT7-8_FAW24512	NOT7-8	33
43086743	NOT7-8_FAW24512	NOT7-8	199
43086744	NOT7-8_FAW24512	NOT7-8	173
43086745	NOT7-8_FAW24512	NOT7-8	119
43086746	NOT7-8_FAW24512	NOT7-8	118
43086747	NOT7-8_FAW24512	NOT7-8	103
43086748	NOT7-8_FAW24512	NOT7-8	113
43086749	NOT7-8_FAW24512	NOT7-8	89
43086750	NOT7-8_FAW24512	NOT7-8	26
43086751	NOT7-8_FAW24512	NOT7-8	100
43086752	NOT7-8_FAW24512	NOT7-8	132
43086753	NOT7-8_FAW24512	NOT7-8	127
43086754	NOT7-8_FAW24512	NOT7-8	34
43086755	NOT7-8_FAW24512	NOT7-8	153
43086756	NOT7-8_FAW24512	NOT7-8	139
43086757	NOT7-8_FAW24512	NOT7-8	118
43086758	NOT7-8_FAW24512	NOT7-8	151
43086759	NOT7-8_FAW24512	NOT7-8	104
43086760	NOT7-8_FAW24512	NOT7-8	57
43086761	NOT7-8_FAW24512	NOT7-8	101
43086762	NOT7-8_FAW24512	NOT7-8	114
43086763	NOT7-8_FAW24512	NOT7-8	79
43086764	NOT7-8_FAW24512	NOT7-8	85
43086765	NOT7-8_FAW24512	NOT7-8	129
43086766	NOT7-8_FAW24512	NOT7-8	39
43086767	NOT7-8_FAW24512	NOT7-8	95
43086768	NOT7-8_FAW24512	NOT7-8	39
43086769	NOT7-8_FAW24512	NOT7-8	252
43086770	NOT7-8_FAW24512	NOT7-8	85
43086771	NOT7-8_FAW24512	NOT7-8	138
43086772	NOT7-8_FAW24512	NOT7-8	61
43086773	NOT7-8_FAW24512	NOT7-8	92
43086774	NOT7-8_FAW24512	NOT7-8	71
43086775	NOT7-8_FAW24512	NOT7-8	96
43086776	NOT7-8_FAW24512	NOT7-8	72
43086777	NOT7-8_FAW24512	NOT7-8	76
43086778	NOT7-8_FAW24512	NOT7-8	85
43086779	NOT7-8_FAW24512	NOT7-8	150
43086780	NOT7-8_FAW24512	NOT7-8	81
43086781	NOT7-8_FAW24512	NOT7-8	51
43086782	NOT7-8_FAW24512	NOT7-8	189
43086783	NOT7-8_FAW24512	NOT7-8	97
43086784	NOT7-8_FAW24512	NOT7-8	99
43086785	NOT7-8_FAW24512	NOT7-8	51
43086786	NOT7-8_FAW24512	NOT7-8	122
43086787	NOT7-8_FAW24512	NOT7-8	90
43086788	NOT7-8_FAW24512	NOT7-8	98
43086789	NOT7-8_FAW24512	NOT7-8	110
43086790	NOT7-8_FAW24512	NOT7-8	138
43086791	NOT7-8_FAW24512	NOT7-8	133
43086792	NOT7-8_FAW24512	NOT7-8	106
43086793	NOT7-8_FAW24512	NOT7-8	76
43086794	NOT7-8_FAW24512	NOT7-8	99
43086795	NOT7-8_FAW24512	NOT7-8	97
43086796	NOT7-8_FAW24512	NOT7-8	51
43086797	NOT7-8_FAW24512	NOT7-8	122
43086798	NOT7-8_FAW24512	NOT7-8	90
43086799	NOT7-8_FAW24512	NOT7-8	98
43086800	NOT7-8_FAW24512	NOT7-8	110
43086801	NOT7-8_FAW24512	NOT7-8	138
43086802	NOT7-8_FAW24512	NOT7-8	133
43086803	NOT7-8_FAW24512	NOT7-8	72
43086804	NOT7-8_FAW24512	NOT7-8	122
43086805	NOT7-8_FAW24512	NOT7-8	33
43086806	NOT7-8_FAW24512	NOT7-8	100
43086807	NOT7-8_FAW24512	NOT7-8	104
43086808	NOT7-8_FAW24512	NOT7-8	39
43086809	NOT7-8_FAW24512	NOT7-8	61
43086810	NOT7-8_FAW24512	NOT7-8	122
43086811	NOT7-8_FAW24512	NOT7-8	85
43086812	NOT7-8_FAW24512	NOT7-8	71
43086813	NOT7-8_FAW24512	NOT7-8	189
43086814	NOT7-8_FAW24512	NOT7-8	189
43086815	NOT7-8_FAW24512	NOT7-8	81
43086816	NOT7-8_FAW24512	NOT7-8	39
43086817	NOT7-8_FAW24512	NOT7-8	65
43086818	NOT7-8_FAW24512	NOT7-8	84
43086819	NOT7-8_FAW24512	NOT7-8	11
43086820	NOT7-8_FAW24512	NOT7-8	106
43086821	NOT7-8_FAW24512	NOT7-8	126
43086822	NOT7-8_FAW24512	NOT7-8	105
43086823	NOT7-8_FAW24512	NOT7-8	77
43086824	NOT7-8_FAW24512	NOT7-8	108
43086825	NOT7-8_FAW24512	NOT7-8	50
43086826	NOT7-8_FAW24512	NOT7-8	123
43086827	NOT7-8_FAW24512	NOT7-8	77
43086828	NOT7-8_FAW24512	NOT7-8	228
43086829	NOT7-8_FAW24512	NOT7-8	179
43086830	NOT7-8_FAW24512	NOT7-8	73
43086831	NOT7-8_FAW24512	NOT7-8	65
43086832	NOT7-8_FAW24512	NOT7-8	20
43086833	NOT7-8_FAW24512	NOT7-8	123
43086834	NOT7-8_FAW24512	NOT7-8	222
43086835	NOT7-8_FAW24512	NOT7-8	104
43086836	NOT7-8_FAW24512	NOT7-8	64
43086837	NOT7-8_FAW24512	NOT7-8	120
43086838	NOT7-8_FAW24512	NOT7-8	33
43086839	NOT7-8_FAW24512	NOT7-8	147
43086840	NOT7-8_FAW24512	NOT7-8	105
43086841	NOT7-8_FAW24512	NOT7-8	84
43086842	NOT7-8_FAW24512	NOT7-8	11
43086843	NOT7-8_FAW24512	NOT7-8	106
43086844	NOT7-8_FAW24512	NOT7-8	126
43086845	NOT7-8_FAW24512	NOT7-8	77
43086846	NOT7-8_FAW24512	NOT7-8	108
43086847	NOT7-8_FAW24512	NOT7-8	50
43086848	NOT7-8_FAW24512	NOT7-8	123
43086849	NOT7-8_FAW24512	NOT7-8	77
43086850	NOT7-8_FAW24512	NOT7-8	178
43086851	NOT7-8_FAW24512	NOT7-8	11
43086852	NOT7-8_FAW24512	NOT7-8	84
43086853	NOT7-8_FAW24512	NOT7-8	11
43086854	NOT7-8_FAW24512	NOT7-8	106
43086855	NOT7-8_FAW24512	NOT7-8	126
43086856	NOT7-8_FAW24512	NOT7-8	108
43086857	NOT7-8_FAW24512	NOT7-8	50
43086858	NOT7-8_FAW24512	NOT7-8	11
43086859	NOT7-8_FAW24512	NOT7-8	85
43086860	NOT7-8_FAW24512	NOT7-8	81
43086861	NOT7-8_FAW24512	NOT7-8	99
43086862	NOT7-8_FAW24512	NOT7-8	110
43086863	NOT7-8_FAW24512	NOT7-8	51
43086864	NOT7-8_FAW24512	NOT7-8	126
43086865	NOT7-8_FAW24512	NOT7-8	178
43086866	NOT7-8_FAW24512	NOT7-8	138
43086867	NOT7-8_FAW24512	NOT7-8	121
43086868	NOT7-8_FAW24512	NOT7-8	141
43086869	NOT7-8_FAW24512	NOT7-8	276
43086870	NOT7-8_FAW24512	NOT7-8	153
43086871	NOT7-8_FAW24512	NOT7-8	126
43086872	NOT7-8_FAW24512	NOT7-8	110
43086873	NOT7-8_FAW24512	NOT7-8	91
43086874	NOT7-8_FAW24512	NOT7-8	128
43086875	NOT7-8_FAW24512	NOT7-8	140
43086876	NOT7-8_FAW24512	NOT7-8	59
43086877	NOT7-8_FAW24512	NOT7-8	51
43086878	NOT7-8_FAW24512	NOT7-8	99
43086879	NOT7-8_FAW24512	NOT7-8	138
43086880	NOT7-8_FAW24512	NOT7-8	62
43086881	NOT7-8_FAW24512	NOT7-8	102
43086882	NOT7-8_FAW24512	NOT7-8	87
43086883	NOT7-8_FAW24512	NOT7-8	53
43086884	NOT7-8_FAW24512	NOT7-8	110
43086885	NOT7-8_FAW24512	NOT7-8	128
43086886	NOT7-8_FAW24512	NOT7-8	126
43086887	NOT7-8_FAW24512	NOT7-8	51
43086888	NOT7-8_FAW24512	NOT7-8	99
43086889	NOT7-8_FAW24512	NOT7-8	138
43086890	NOT7-8_FAW24512	NOT7-8	138
43086891	NOT7-8_FAW24512	NOT7-8	62
43086892	NOT7-8_FAW24512	NOT7-8	140
43086893	NOT7-8_FAW24512	NOT7-8	59
43086894	NOT7-8_FAW24512	NOT7-8	102
43086895	NOT7-8_FAW24512	NOT7-8	91
43086896	NOT7-8_FAW24512	NOT7-8	87
43086897	NOT7-8_FAW24512	NOT7-8	53
43086898	NOT7-8_FAW24512	NOT7-8	141
43086899	NOT7-8_FAW24512	NOT7-8	85
43086900	NOT7-8_FAW24512	NOT7-8	92
43086901	NOT7-8_FAW24512	NOT7-8	95
43086902	NOT7-8_FAW24512	NOT7-8	142
43086903	NOT7-8_FAW24512	NOT7-8	146
43086904	NOT7-8_FAW24512	NOT7-8	161
43086905	NOT7-8_FAW24512	NOT7-8	135
43086906	NOT7-8_FAW24512	NOT7-8	113
43086907	NOT7-8_FAW24512	NOT7-8	140
43086908	NOT7-8_FAW24512	NOT7-8	124
43086909	NOT7-8_FAW24512	NOT7-8	108
43086910	NOT7-8_FAW24512	NOT7-8	66
43086911	NOT7-8_FAW24512	NOT7-8	106
43086912	NOT7-8_FAW24512	NOT7-8	51
43086913	NOT7-8_FAW24512	NOT7-8	186
43086914	NOT7-8_FAW24512	NOT7-8	98
43086915	NOT7-8_FAW24512	NOT7-8	123
43086916	NOT7-8_FAW24512	NOT7-8	126
43086917	NOT7-8_FAW24512	NOT7-8	79
43086918	NOT7-8_FAW24512	NOT7-8	120
43086919	NOT7-8_FAW24512	NOT7-8	60
43086920	NOT7-8_FAW24512	NOT7-8	12
43086921	NOT7-8_FAW24512	NOT7-8	60
43086922	NOT7-8_FAW24512	NOT7-8	143
43086923	NOT7-8_FAW24512	NOT7-8	85
43086924	NOT7-8_FAW24512	NOT7-8	128
43086925	NOT7-8_FAW24512	NOT7-8	118
43086926	NOT7-8_FAW24512	NOT7-8	71
43086927	NOT7-8_FAW24512	NOT7-8	174
43086928	NOT7-8_FAW24512	NOT7-8	95
43086929	NOT7-8_FAW24512	NOT7-8	47
43086930	NOT7-8_FAW24512	NOT7-8	108
43086931	NOT7-8_FAW24512	NOT7-8	172
43086932	NOT7-8_FAW24512	NOT7-8	105
43086933	NOT7-8_FAW24512	NOT7-8	83
43086934	NOT7-8_FAW24512	NOT7-8	60
43086935	NOT7-8_FAW24512	NOT7-8	174
43086936	NOT7-8_FAW24512	NOT7-8	116
43086937	NOT7-8_FAW24512	NOT7-8	96
43086938	NOT7-8_FAW24512	NOT7-8	30
43086939	NOT7-8_FAW24512	NOT7-8	95
43086940	NOT7-8_FAW24512	NOT7-8	77
43086941	NOT7-8_FAW24512	NOT7-8	66
43086942	NOT7-8_FAW24512	NOT7-8	98
43086943	NOT7-8_FAW24512	NOT7-8	150
43086944	NOT7-8_FAW24512	NOT7-8	47
43086945	NOT7-8_FAW24512	NOT7-8	153
43086946	NOT7-8_FAW24512	NOT7-8	63
43086947	NOT7-8_FAW24512	NOT7-8	105
43086948	NOT7-8_FAW24512	NOT7-8	169
43086949	NOT7-8_FAW24512	NOT7-8	144
43086950	NOT7-8_FAW24512	NOT7-8	147
43086951	NOT7-8_FAW24512	NOT7-8	97
43086952	NOT7-8_FAW24512	NOT7-8	65
43086953	NOT7-8_FAW24512	NOT7-8	107
43086954	NOT7-8_FAW24512	NOT7-8	10
43086955	NOT7-8_FAW24512	NOT7-8	160
43086956	NOT7-8_FAW24512	NOT7-8	224
43086957	NOT7-8_FAW24512	NOT7-8	87
43086958	NOT7-8_FAW24512	NOT7-8	37
43086959	NOT7-8_FAW24512	NOT7-8	134
43086960	NOT7-8_FAW24512	NOT7-8	70
43086961	NOT7-8_FAW24512	NOT7-8	115
43086962	NOT7-8_FAW24512	NOT7-8	121
43086963	NOT7-8_FAW24512	NOT7-8	129
43086964	NOT7-8_FAW24512	NOT7-8	97
43086965	NOT7-8_FAW24512	NOT7-8	94
43086966	NOT7-8_FAW24512	NOT7-8	102
43086967	NOT7-8_FAW24512	NOT7-8	69
43086968	NOT7-8_FAW24512	NOT7-8	61
43086969	NOT7-8_FAW24512	NOT7-8	90
43086970	NOT7-8_FAW24512	NOT7-8	187
43086971	NOT7-8_FAW24512	NOT7-8	84
43086972	NOT7-8_FAW24512	NOT7-8	116
43086973	NOT7-8_FAW24512	NOT7-8	138
43086974	NOT7-8_FAW24512	NOT7-8	171
43086975	NOT7-8_FAW24512	NOT7-8	119
43086976	NOT7-8_FAW24512	NOT7-8	93
43086977	NOT7-8_FAW24512	NOT7-8	104
43086978	NOT7-8_FAW24512	NOT7-8	129
43086979	NOT7-8_FAW24512	NOT7-8	116
43086980	NOT7-8_FAW24512	NOT7-8	162
43086981	NOT7-8_FAW24512	NOT7-8	139
43086982	NOT7-8_FAW24512	NOT7-8	125
43086983	NOT7-8_FAW24512	NOT7-8	109
43086984	NOT7-8_FAW24512	NOT7-8	74
43086985	NOT7-8_FAW24512	NOT7-8	63
43086986	NOT7-8_FAW24512	NOT7-8	53
43086987	NOT7-8_FAW24512	NOT7-8	63
43086988	NOT7-8_FAW24512	NOT7-8	104
43086989	NOT7-8_FAW24512	NOT7-8	104
43086990	NOT7-8_FAW24512	NOT7-8	136
43086991	NOT7-8_FAW24512	NOT7-8	123
43086992	NOT7-8_FAW24512	NOT7-8	137
43086993	NOT7-8_FAW24512	NOT7-8	141
43086994	NOT7-8_FAW24512	NOT7-8	96
43086995	NOT7-8_FAW24512	NOT7-8	92
43086996	NOT7-8_FAW24512	NOT7-8	251
43086997	NOT7-8_FAW24512	NOT7-8	108
43086998	NOT7-8_FAW24512	NOT7-8	98
43086999	NOT7-8_FAW24512	NOT7-8	95
43087000	NOT7-8_FAW24512	NOT7-8	115
43087001	NOT7-8_FAW24512	NOT7-8	79
43087002	NOT7-8_FAW24512	NOT7-8	147
43087003	NOT7-8_FAW24512	NOT7-8	104
43087004	NOT7-8_FAW24512	NOT7-8	103
43087005	NOT7-8_FAW24512	NOT7-8	86
43087006	NOT7-8_FAW24512	NOT7-8	109
43087007	NOT7-8_FAW24512	NOT7-8	268
43087008	NOT7-8_FAW24512	NOT7-8	266
43087009	NOT7-8_FAW24512	NOT7-8	108
43087010	NOT7-8_FAW24512	NOT7-8	138
43087011	NOT7-8_FAW24512	NOT7-8	221
43087012	NOT7-8_FAW24512	NOT7-8	18
43087013	NOT7-8_FAW24512	NOT7-8	53
43087014	NOT7-8_FAW24512	NOT7-8	126
43087015	NOT7-8_FAW24512	NOT7-8	184
43087016	NOT7-8_FAW24512	NOT7-8	115
43087017	NOT7-8_FAW24512	NOT7-8	93
43087018	NOT7-8_FAW24512	NOT7-8	125
43087019	NOT7-8_FAW24512	NOT7-8	264
43087020	NOT7-8_FAW24512	NOT7-8	264
43087021	NOT7-8_FAW24512	NOT7-8	363
43087022	NOT7-8_FAW24512	NOT7-8	264
43087023	NOT7-8_FAW24512	NOT7-8	236
43087024	NOT7-8_FAW24512	NOT7-8	98
43087025	NOT7-8_FAW24512	NOT7-8	144
43087026	NOT7-8_FAW24512	NOT7-8	236
43087027	NOT7-8_FAW24512	NOT7-8	90
43087028	NOT7-8_FAW24512	NOT7-8	324
43087029	NOT7-8_FAW24512	NOT7-8	129
43087030	NOT7-8_FAW24512	NOT7-8	264
43087031	NOT7-8_FAW24512	NOT7-8	264
43087032	NOT7-8_FAW24512	NOT7-8	129
43087033	NOT7-8_FAW24512	NOT7-8	324
43087034	NOT7-8_FAW24512	NOT7-8	129
43087035	NOT7-8_FAW24512	NOT7-8	90
43087036	NOT7-8_FAW24512	NOT7-8	264
43087037	NOT7-8_FAW24512	NOT7-8	264
43087038	NOT7-8_FAW24512	NOT7-8	129
43087039	NOT7-8_FAW24512	NOT7-8	324
43087040	NOT7-8_FAW24512	NOT7-8	129
43087041	NOT7-8_FAW24512	NOT7-8	90
43087042	NOT7-8_FAW24512	NOT7-8	264
43087043	NOT7-8_FAW24512	NOT7-8	324
43087044	NOT7-8_FAW24512	NOT7-8	129
43087045	NOT7-8_FAW24512	NOT7-8	90
43087046	NOT7-8_FAW24512	NOT7-8	264
43087047	NOT7-8_FAW24512	NOT7-8	116
43087048	NOT7-8_FAW24512	NOT7-8	284
43087049	NOT7-8_FAW24512	NOT7-8	240
43087050	NOT7-8_FAW24512	NOT7-8	305
43087051	NOT7-8_FAW24512	NOT7-8	334
43087052	NOT7-8_FAW24512	NOT7-8	232
43087053	NOT7-8_FAW24512	NOT7-8	213
43087054	NOT7-8_FAW24512	NOT7-8	174
43087055	NOT7-8_FAW24512	NOT7-8	139
43087056	NOT7-8_FAW24512	NOT7-8	240
43087057	NOT7-8_FAW24512	NOT7-8	305
43087058	NOT7-8_FAW24512	NOT7-8	334
43087059	NOT7-8_FAW24512	NOT7-8	232
43087060	NOT7-8_FAW24512	NOT7-8	213
43087061	NOT7-8_FAW24512	NOT7-8	174
43087062	NOT7-8_FAW24512	NOT7-8	139
43087063	NOT7-8_FAW24512	NOT7-8	301
43087064	NOT7-8_FAW24512	NOT7-8	139
43087065	NOT7-8_FAW24512	NOT7-8	149
43087066	NOT7-8_FAW24512	NOT7-8	146
43087067	NOT7-8_FAW24512	NOT7-8	280
43087068	NOT7-8_FAW24512	NOT7-8	110
43087069	NOT7-8_FAW24512	NOT7-8	95
43087070	NOT7-8_FAW24512	NOT7-8	117
43087071	NOT7-8_FAW24512	NOT7-8	103
43087072	NOT7-8_FAW24512	NOT7-8	151
43087073	NOT7-8_FAW24512	NOT7-8	147
43087074	NOT7-8_FAW24512	NOT7-8	73
43087075	NOT7-8_FAW24512	NOT7-8	129
43087076	NOT7-8_FAW24512	NOT7-8	103
43087077	NOT7-8_FAW24512	NOT7-8	138
43087078	NOT7-8_FAW24512	NOT7-8	95
43087079	NOT7-8_FAW24512	NOT7-8	151
43087080	NOT7-8_FAW24512	NOT7-8	61
43087081	NOT7-8_FAW24512	NOT7-8	232
43087082	NOT7-8_FAW24512	NOT7-8	71
43087083	NOT7-8_FAW24512	NOT7-8	61
43087084	NOT7-8_FAW24512	NOT7-8	61
43087085	NOT7-8_FAW24512	NOT7-8	232
43087086	NOT7-8_FAW24512	NOT7-8	71
43087087	NOT7-8_FAW24512	NOT7-8	75
43087088	NOT7-8_FAW24512	NOT7-8	86
43087089	NOT7-8_FAW24512	NOT7-8	71
43087090	NOT7-8_FAW24512	NOT7-8	159
43087091	NOT7-8_FAW24512	NOT7-8	61
43087092	NOT7-8_FAW24512	NOT7-8	137
43087093	NOT7-8_FAW24512	NOT7-8	130
43087094	NOT7-8_FAW24512	NOT7-8	76
43087095	NOT7-8_FAW24512	NOT7-8	252
43087096	NOT7-8_FAW24512	NOT7-8	162
43087097	NOT7-8_FAW24512	NOT7-8	134
43087098	NOT7-8_FAW24512	NOT7-8	202
43087099	NOT7-8_FAW24512	NOT7-8	93
43087100	NOT7-8_FAW24512	NOT7-8	131
43087101	NOT7-8_FAW24512	NOT7-8	127
43087102	NOT7-8_FAW24512	NOT7-8	163
43087103	NOT7-8_FAW24512	NOT7-8	111
43087104	NOT7-8_FAW24512	NOT7-8	139
43087105	NOT7-8_FAW24512	NOT7-8	204
43087106	NOT7-8_FAW24512	NOT7-8	158
43087107	NOT7-8_FAW24512	NOT7-8	109
43087108	NOT7-8_FAW24512	NOT7-8	67
43087109	NOT7-8_FAW24512	NOT7-8	106
43087110	NOT7-8_FAW24512	NOT7-8	268
43087111	NOT7-8_FAW24512	NOT7-8	181
43087112	NOT7-8_FAW24512	NOT7-8	162
43087113	NOT7-8_FAW24512	NOT7-8	176
43087114	NOT7-8_FAW24512	NOT7-8	141
43087115	NOT7-8_FAW24512	NOT7-8	105
43087116	NOT7-8_FAW24512	NOT7-8	98
43087117	NOT7-8_FAW24512	NOT7-8	106
43087118	NOT7-8_FAW24512	NOT7-8	116
43087119	NOT7-8_FAW24512	NOT7-8	132
43087120	NOT7-8_FAW24512	NOT7-8	140
43087121	NOT7-8_FAW24512	NOT7-8	160
43087122	NOT7-8_FAW24512	NOT7-8	152
43087123	NOT7-8_FAW24512	NOT7-8	134
43087124	NOT7-8_FAW24512	NOT7-8	162
43087125	NOT7-8_FAW24512	NOT7-8	273
43087126	NOT7-8_FAW24512	NOT7-8	114
43087127	NOT7-8_FAW24512	NOT7-8	214
43087128	NOT7-8_FAW24512	NOT7-8	162
43087129	NOT7-8_FAW24512	NOT7-8	130
43087130	NOT7-8_FAW24512	NOT7-8	100
43087131	NOT7-8_FAW24512	NOT7-8	137
43087132	NOT7-8_FAW24512	NOT7-8	76
43087133	NOT7-8_FAW24512	NOT7-8	134
43087134	NOT7-8_FAW24512	NOT7-8	55
43087135	NOT7-8_FAW24512	NOT7-8	252
43087136	NOT7-8_FAW24512	NOT7-8	202
43087137	NOT7-8_FAW24512	NOT7-8	93
43087138	NOT7-8_FAW24512	NOT7-8	71
43087139	NOT7-8_FAW24512	NOT7-8	131
43087140	NOT7-8_FAW24512	NOT7-8	127
43087141	NOT7-8_FAW24512	NOT7-8	163
43087142	NOT7-8_FAW24512	NOT7-8	111
43087143	NOT7-8_FAW24512	NOT7-8	139
43087144	NOT7-8_FAW24512	NOT7-8	204
43087145	NOT7-8_FAW24512	NOT7-8	158
43087146	NOT7-8_FAW24512	NOT7-8	109
43087147	NOT7-8_FAW24512	NOT7-8	182
43087148	NOT7-8_FAW24512	NOT7-8	67
43087149	NOT7-8_FAW24512	NOT7-8	106
43087150	NOT7-8_FAW24512	NOT7-8	268
43087151	NOT7-8_FAW24512	NOT7-8	181
43087152	NOT7-8_FAW24512	NOT7-8	162
43087153	NOT7-8_FAW24512	NOT7-8	176
43087154	NOT7-8_FAW24512	NOT7-8	141
43087155	NOT7-8_FAW24512	NOT7-8	105
43087156	NOT7-8_FAW24512	NOT7-8	106
43087157	NOT7-8_FAW24512	NOT7-8	140
43087158	NOT7-8_FAW24512	NOT7-8	98
43087159	NOT7-8_FAW24512	NOT7-8	106
43087160	NOT7-8_FAW24512	NOT7-8	116
43087161	NOT7-8_FAW24512	NOT7-8	132
43087162	NOT7-8_FAW24512	NOT7-8	140
43087163	NOT7-8_FAW24512	NOT7-8	160
43087164	NOT7-8_FAW24512	NOT7-8	152
43087165	NOT7-8_FAW24512	NOT7-8	94
43087166	NOT7-8_FAW24512	NOT7-8	174
43087167	NOT7-8_FAW24512	NOT7-8	106
43087168	NOT7-8_FAW24512	NOT7-8	94
43087169	NOT7-8_FAW24512	NOT7-8	84
43087170	NOT7-8_FAW24512	NOT7-8	160
43087171	NOT7-8_FAW24512	NOT7-8	106
43087172	NOT7-8_FAW24512	NOT7-8	163
43087173	NOT7-8_FAW24512	NOT7-8	181
43087174	NOT7-8_FAW24512	NOT7-8	132
43087175	NOT7-8_FAW24512	NOT7-8	140
43087176	NOT7-8_FAW24512	NOT7-8	127
43087177	NOT7-8_FAW24512	NOT7-8	141
43087178	NOT7-8_FAW24512	NOT7-8	67
43087179	NOT7-8_FAW24512	NOT7-8	139
43087180	NOT7-8_FAW24512	NOT7-8	105
43087181	NOT7-8_FAW24512	NOT7-8	162
43087182	NOT7-8_FAW24512	NOT7-8	98
43087183	NOT7-8_FAW24512	NOT7-8	152
43087184	NOT7-8_FAW24512	NOT7-8	89
43087185	NOT7-8_FAW24512	NOT7-8	89
43087186	NOT7-8_FAW24512	NOT7-8	235
43087187	NOT7-8_FAW24512	NOT7-8	235
43087188	NOT7-8_FAW24512	NOT7-8	89
43087189	NOT7-8_FAW24512	NOT7-8	27
43087190	NOT7-8_FAW24512	NOT7-8	162
43087191	NOT7-8_FAW24512	NOT7-8	235
43087192	NOT7-8_FAW24512	NOT7-8	148
43087193	NOT7-8_FAW24512	NOT7-8	235
43087194	NOT7-8_FAW24512	NOT7-8	148
43087195	NOT7-8_FAW24512	NOT7-8	235
43087196	NOT7-8_FAW24512	NOT7-8	148
43087197	NOT7-8_FAW24512	NOT7-8	101
43087198	NOT7-8_FAW24512	NOT7-8	148
43087199	NOT7-8_FAW24512	NOT7-8	101
43087200	NOT7-8_FAW24512	NOT7-8	148
43087201	NOT7-8_FAW24512	NOT7-8	101
43087202	NOT7-8_FAW24512	NOT7-8	192
43087203	NOT7-8_FAW24512	NOT7-8	261
43087204	NOT7-8_FAW24512	NOT7-8	171
43087205	NOT7-8_FAW24512	NOT7-8	74
43087206	NOT7-8_FAW24512	NOT7-8	261
43087207	NOT7-8_FAW24512	NOT7-8	134
43087208	NOT7-8_FAW24512	NOT7-8	74
43087209	NOT7-8_FAW24512	NOT7-8	318
43087210	NOT7-8_FAW24512	NOT7-8	261
43087211	NOT7-8_FAW24512	NOT7-8	156
43087212	NOT7-8_FAW24512	NOT7-8	73
43087213	NOT7-8_FAW24512	NOT7-8	45
43087214	NOT7-8_FAW24512	NOT7-8	129
43087215	NOT7-8_FAW24512	NOT7-8	124
43087216	NOT7-8_FAW24512	NOT7-8	147
43087217	NOT7-8_FAW24512	NOT7-8	113
43087218	NOT7-8_FAW24512	NOT7-8	117
43087219	NOT7-8_FAW24512	NOT7-8	243
43087220	NOT7-8_FAW24512	NOT7-8	117
43087221	NOT7-8_FAW24512	NOT7-8	119
43087222	NOT7-8_FAW24512	NOT7-8	141
43087223	NOT7-8_FAW24512	NOT7-8	171
43087224	NOT7-8_FAW24512	NOT7-8	98
43087225	NOT7-8_FAW24512	NOT7-8	261
43087226	NOT7-8_FAW24512	NOT7-8	134
43087227	NOT7-8_FAW24512	NOT7-8	117
43087228	NOT7-8_FAW24512	NOT7-8	151
43087229	NOT7-8_FAW24512	NOT7-8	171
43087230	NOT7-8_FAW24512	NOT7-8	261
43087231	NOT7-8_FAW24512	NOT7-8	134
43087232	NOT7-8_FAW24512	NOT7-8	236
43087233	NOT7-8_FAW24512	NOT7-8	106
43087234	NOT7-8_FAW24512	NOT7-8	96
43087235	NOT7-8_FAW24512	NOT7-8	134
43087236	NOT7-8_FAW24512	NOT7-8	97
43087237	NOT7-8_FAW24512	NOT7-8	120
43087238	NOT7-8_FAW24512	NOT7-8	181
43087239	NOT7-8_FAW24512	NOT7-8	162
43087240	NOT7-8_FAW24512	NOT7-8	84
43087241	NOT7-8_FAW24512	NOT7-8	133
43087242	NOT7-8_FAW24512	NOT7-8	102
43087243	NOT7-8_FAW24512	NOT7-8	131
43087244	NOT7-8_FAW24512	NOT7-8	148
43087245	NOT7-8_FAW24512	NOT7-8	205
43087246	NOT7-8_FAW24512	NOT7-8	75
43087247	NOT7-8_FAW24512	NOT7-8	114
43087248	NOT7-8_FAW24512	NOT7-8	176
43087249	NOT7-8_FAW24512	NOT7-8	106
43087250	NOT7-8_FAW24512	NOT7-8	138
43087251	NOT7-8_FAW24512	NOT7-8	176
43087252	NOT7-8_FAW24512	NOT7-8	265
43087253	NOT7-8_FAW24512	NOT7-8	97
43087254	NOT7-8_FAW24512	NOT7-8	21
43087255	NOT7-8_FAW24512	NOT7-8	106
43087256	NOT7-8_FAW24512	NOT7-8	102
43087257	NOT7-8_FAW24512	NOT7-8	185
43087258	NOT7-8_FAW24512	NOT7-8	131
43087259	NOT7-8_FAW24512	NOT7-8	106
43087260	NOT7-8_FAW24512	NOT7-8	120
43087261	NOT7-8_FAW24512	NOT7-8	84
43087262	NOT7-8_FAW24512	NOT7-8	97
43087263	NOT7-8_FAW24512	NOT7-8	91
43087264	NOT7-8_FAW24512	NOT7-8	74
43087265	NOT7-8_FAW24512	NOT7-8	75
43087266	NOT7-8_FAW24512	NOT7-8	107
43087267	NOT7-8_FAW24512	NOT7-8	71
43087268	NOT7-8_FAW24512	NOT7-8	164
43087269	NOT7-8_FAW24512	NOT7-8	138
43087270	NOT7-8_FAW24512	NOT7-8	158
43087271	NOT7-8_FAW24512	NOT7-8	90
43087272	NOT7-8_FAW24512	NOT7-8	49
43087273	NOT7-8_FAW24512	NOT7-8	104
43087274	NOT7-8_FAW24512	NOT7-8	114
43087275	NOT7-8_FAW24512	NOT7-8	106
43087276	NOT7-8_FAW24512	NOT7-8	134
43087277	NOT7-8_FAW24512	NOT7-8	181
43087278	NOT7-8_FAW24512	NOT7-8	134
43087279	NOT7-8_FAW24512	NOT7-8	96
43087280	NOT7-8_FAW24512	NOT7-8	162
43087281	NOT7-8_FAW24512	NOT7-8	133
43087282	NOT7-8_FAW24512	NOT7-8	97
43087283	NOT7-8_FAW24512	NOT7-8	94
43087284	NOT7-8_FAW24512	NOT7-8	106
43087285	NOT7-8_FAW24512	NOT7-8	120
43087286	NOT7-8_FAW24512	NOT7-8	84
43087287	NOT7-8_FAW24512	NOT7-8	102
43087288	NOT7-8_FAW24512	NOT7-8	69
43087289	NOT7-8_FAW24512	NOT7-8	131
43087290	NOT7-8_FAW24512	NOT7-8	266
43087291	NOT7-8_FAW24512	NOT7-8	205
43087292	NOT7-8_FAW24512	NOT7-8	75
43087293	NOT7-8_FAW24512	NOT7-8	114
43087294	NOT7-8_FAW24512	NOT7-8	122
43087295	NOT7-8_FAW24512	NOT7-8	71
43087296	NOT7-8_FAW24512	NOT7-8	209
43087297	NOT7-8_FAW24512	NOT7-8	176
43087298	NOT7-8_FAW24512	NOT7-8	126
43087299	NOT7-8_FAW24512	NOT7-8	238
43087300	NOT7-8_FAW24512	NOT7-8	138
43087301	NOT7-8_FAW24512	NOT7-8	265
43087302	NOT7-8_FAW24512	NOT7-8	97
43087303	NOT7-8_FAW24512	NOT7-8	296
43087304	NOT7-8_FAW24512	NOT7-8	138
43087305	NOT7-8_FAW24512	NOT7-8	238
43087306	NOT7-8_FAW24512	NOT7-8	265
43087307	NOT7-8_FAW24512	NOT7-8	368
43087308	NOT7-8_FAW24512	NOT7-8	172
43087309	NOT7-8_FAW24512	NOT7-8	171
43087310	NOT7-8_FAW24512	NOT7-8	363
43087311	NOT7-8_FAW24512	NOT7-8	71
43087312	NOT7-8_FAW24512	NOT7-8	21
43087313	NOT7-8_FAW24512	NOT7-8	265
43087314	NOT7-8_FAW24512	NOT7-8	96
43087315	NOT7-8_FAW24512	NOT7-8	265
43087316	NOT7-8_FAW24512	NOT7-8	107
43087317	NOT7-8_FAW24512	NOT7-8	265
43087318	NOT7-8_FAW24512	NOT7-8	99
43087319	NOT7-8_FAW24512	NOT7-8	124
43087320	NOT7-8_FAW24512	NOT7-8	69
43087321	NOT7-8_FAW24512	NOT7-8	106
43087322	NOT7-8_FAW24512	NOT7-8	182
43087323	NOT7-8_FAW24512	NOT7-8	94
43087324	NOT7-8_FAW24512	NOT7-8	174
43087325	NOT7-8_FAW24512	NOT7-8	206
43087326	NOT7-8_FAW24512	NOT7-8	301
43087327	NOT7-8_FAW24512	NOT7-8	120
43087328	NOT7-8_FAW24512	NOT7-8	221
43087329	NOT7-8_FAW24512	NOT7-8	54
43087330	NOT7-8_FAW24512	NOT7-8	227
43087331	NOT7-8_FAW24512	NOT7-8	206
43087332	NOT7-8_FAW24512	NOT7-8	167
43087333	NOT7-8_FAW24512	NOT7-8	122
43087334	NOT7-8_FAW24512	NOT7-8	284
43087335	NOT7-8_FAW24512	NOT7-8	14
43087336	NOT7-8_FAW24512	NOT7-8	160
43087337	NOT7-8_FAW24512	NOT7-8	235
43087338	NOT7-8_FAW24512	NOT7-8	240
43087339	NOT7-8_FAW24512	NOT7-8	305
43087340	NOT7-8_FAW24512	NOT7-8	334
43087341	NOT7-8_FAW24512	NOT7-8	175
43087342	NOT7-8_FAW24512	NOT7-8	213
43087343	NOT7-8_FAW24512	NOT7-8	174
43087344	NOT7-8_FAW24512	NOT7-8	173
43087345	NOT7-8_FAW24512	NOT7-8	151
43087346	NOT7-8_FAW24512	NOT7-8	148
43087347	NOT7-8_FAW24512	NOT7-8	301
43087348	NOT7-8_FAW24512	NOT7-8	206
43087349	NOT7-8_FAW24512	NOT7-8	120
43087350	NOT7-8_FAW24512	NOT7-8	206
43087351	NOT7-8_FAW24512	NOT7-8	54
43087352	NOT7-8_FAW24512	NOT7-8	221
43087353	NOT7-8_FAW24512	NOT7-8	167
43087354	NOT7-8_FAW24512	NOT7-8	227
43087355	NOT7-8_FAW24512	NOT7-8	284
43087356	NOT7-8_FAW24512	NOT7-8	122
43087357	NOT7-8_FAW24512	NOT7-8	14
43087358	NOT7-8_FAW24512	NOT7-8	160
43087359	NOT7-8_FAW24512	NOT7-8	235
43087360	NOT7-8_FAW24512	NOT7-8	240
43087361	NOT7-8_FAW24512	NOT7-8	305
43087362	NOT7-8_FAW24512	NOT7-8	334
43087363	NOT7-8_FAW24512	NOT7-8	175
43087364	NOT7-8_FAW24512	NOT7-8	213
43087365	NOT7-8_FAW24512	NOT7-8	174
43087366	NOT7-8_FAW24512	NOT7-8	173
43087367	NOT7-8_FAW24512	NOT7-8	151
43087368	NOT7-8_FAW24512	NOT7-8	175
43087369	NOT7-8_FAW24512	NOT7-8	334
43087370	NOT7-8_FAW24512	NOT7-8	213
43087371	NOT7-8_FAW24512	NOT7-8	174
43087372	NOT7-8_FAW24512	NOT7-8	206
43087373	NOT7-8_FAW24512	NOT7-8	301
43087374	NOT7-8_FAW24512	NOT7-8	120
43087375	NOT7-8_FAW24512	NOT7-8	221
43087376	NOT7-8_FAW24512	NOT7-8	54
43087377	NOT7-8_FAW24512	NOT7-8	227
43087378	NOT7-8_FAW24512	NOT7-8	206
43087379	NOT7-8_FAW24512	NOT7-8	167
43087380	NOT7-8_FAW24512	NOT7-8	14
43087381	NOT7-8_FAW24512	NOT7-8	160
43087382	NOT7-8_FAW24512	NOT7-8	313
43087383	NOT7-8_FAW24512	NOT7-8	235
43087384	NOT7-8_FAW24512	NOT7-8	334
43087385	NOT7-8_FAW24512	NOT7-8	221
43087386	NOT7-8_FAW24512	NOT7-8	54
43087387	NOT7-8_FAW24512	NOT7-8	227
43087388	NOT7-8_FAW24512	NOT7-8	206
43087389	NOT7-8_FAW24512	NOT7-8	167
43087390	NOT7-8_FAW24512	NOT7-8	160
43087391	NOT7-8_FAW24512	NOT7-8	235
43087392	NOT7-8_FAW24512	NOT7-8	148
43087393	NOT7-8_FAW24512	NOT7-8	301
43087394	NOT7-8_FAW24512	NOT7-8	206
43087395	NOT7-8_FAW24512	NOT7-8	120
43087396	NOT7-8_FAW24512	NOT7-8	206
43087397	NOT7-8_FAW24512	NOT7-8	54
43087398	NOT7-8_FAW24512	NOT7-8	221
43087399	NOT7-8_FAW24512	NOT7-8	167
43087400	NOT7-8_FAW24512	NOT7-8	227
43087401	NOT7-8_FAW24512	NOT7-8	14
43087402	NOT7-8_FAW24512	NOT7-8	160
43087403	NOT7-8_FAW24512	NOT7-8	313
43087404	NOT7-8_FAW24512	NOT7-8	206
43087405	NOT7-8_FAW24512	NOT7-8	160
43087406	NOT7-8_FAW24512	NOT7-8	148
43087407	NOT7-8_FAW24512	NOT7-8	301
43087408	NOT7-8_FAW24512	NOT7-8	206
43087409	NOT7-8_FAW24512	NOT7-8	120
43087410	NOT7-8_FAW24512	NOT7-8	206
43087411	NOT7-8_FAW24512	NOT7-8	54
43087412	NOT7-8_FAW24512	NOT7-8	221
43087413	NOT7-8_FAW24512	NOT7-8	167
43087414	NOT7-8_FAW24512	NOT7-8	14
43087415	NOT7-8_FAW24512	NOT7-8	148
43087416	NOT7-8_FAW24512	NOT7-8	148
43087417	NOT7-8_FAW24512	NOT7-8	139
43087418	NOT7-8_FAW24512	NOT7-8	146
43087419	NOT7-8_FAW24512	NOT7-8	120
43087420	NOT7-8_FAW24512	NOT7-8	14
43087421	NOT7-8_FAW24512	NOT7-8	152
43087422	NOT7-8_FAW24512	NOT7-8	110
43087423	NOT7-8_FAW24512	NOT7-8	146
43087424	NOT7-8_FAW24512	NOT7-8	117
43087425	NOT7-8_FAW24512	NOT7-8	232
43087426	NOT7-8_FAW24512	NOT7-8	129
43087427	NOT7-8_FAW24512	NOT7-8	110
43087428	NOT7-8_FAW24512	NOT7-8	149
43087429	NOT7-8_FAW24512	NOT7-8	117
43087430	NOT7-8_FAW24512	NOT7-8	129
43087431	NOT7-8_FAW24512	NOT7-8	117
43087432	NOT7-8_FAW24512	NOT7-8	236
43087433	NOT7-8_FAW24512	NOT7-8	236
43087434	NOT7-8_FAW24512	NOT7-8	148
43087435	NOT7-8_FAW24512	NOT7-8	235
43087436	NOT7-8_FAW24512	NOT7-8	139
43087437	NOT7-8_FAW24512	NOT7-8	80
43087438	NOT7-8_FAW24512	NOT7-8	108
43087439	NOT7-8_FAW24512	NOT7-8	189
43087440	NOT7-8_FAW24512	NOT7-8	116
43087441	NOT7-8_FAW24512	NOT7-8	76
43087442	NOT7-8_FAW24512	NOT7-8	116
43087443	NOT7-8_FAW24512	NOT7-8	76
43087444	NOT7-8_FAW24512	NOT7-8	116
43087445	NOT7-8_FAW24512	NOT7-8	76
43087446	NOT7-8_FAW24512	NOT7-8	81
43087447	NOT7-8_FAW24512	NOT7-8	189
43087448	NOT7-8_FAW24512	NOT7-8	116
43087449	NOT7-8_FAW24512	NOT7-8	76
43087450	NOT7-8_FAW24512	NOT7-8	81
43087451	NOT7-8_FAW24512	NOT7-8	116
43087452	NOT7-8_FAW24512	NOT7-8	81
43087453	NOT7-8_FAW24512	NOT7-8	81
43087454	NOT7-8_FAW24512	NOT7-8	116
43087455	NOT7-8_FAW24512	NOT7-8	76
43087456	NOT7-8_FAW24512	NOT7-8	87
43087457	NOT7-8_FAW24512	NOT7-8	76
43087458	NOT7-8_FAW24512	NOT7-8	189
43087459	NOT7-8_FAW24512	NOT7-8	81
43087460	NOT7-8_FAW24512	NOT7-8	81
43087461	NOT7-8_FAW24512	NOT7-8	106
43087462	NOT7-8_FAW24512	NOT7-8	94
43087463	NOT7-8_FAW24512	NOT7-8	174
43087464	NOT7-8_FAW24512	NOT7-8	109
43087465	NOT7-8_FAW24512	NOT7-8	71
43087466	NOT7-8_FAW24512	NOT7-8	214
43087467	NOT7-8_FAW24512	NOT7-8	273
43087468	NOT7-8_FAW24512	NOT7-8	114
43087469	NOT7-8_FAW24512	NOT7-8	199
43087470	NOT7-8_FAW24512	NOT7-8	214
43087471	NOT7-8_FAW24512	NOT7-8	149
43087472	NOT7-8_FAW24512	NOT7-8	110
43087473	NOT7-8_FAW24512	NOT7-8	117
43087474	NOT7-8_FAW24512	NOT7-8	129
43087475	NOT7-8_FAW24512	NOT7-8	146
43087476	NOT7-8_FAW24512	NOT7-8	232
43087477	NOT7-8_FAW24512	NOT7-8	149
43087478	NOT7-8_FAW24512	NOT7-8	146
43087479	NOT7-8_FAW24512	NOT7-8	117
43087480	NOT7-8_FAW24512	NOT7-8	129
43087481	NOT7-8_FAW24512	NOT7-8	129
43087482	NOT7-8_FAW24512	NOT7-8	117
43087483	NOT7-8_FAW24512	NOT7-8	137
43087484	NOT7-8_FAW24512	NOT7-8	168
43087485	NOT7-8_FAW24512	NOT7-8	110
43087486	NOT7-8_FAW24512	NOT7-8	93
43087487	NOT7-8_FAW24512	NOT7-8	93
43087488	NOT7-8_FAW24512	NOT7-8	114
43087489	NOT7-8_FAW24512	NOT7-8	166
43087490	NOT7-8_FAW24512	NOT7-8	125
43087491	NOT7-8_FAW24512	NOT7-8	142
43087492	NOT7-8_FAW24512	NOT7-8	222
43087493	NOT7-8_FAW24512	NOT7-8	93
43087494	NOT7-8_FAW24512	NOT7-8	114
43087495	NOT7-8_FAW24512	NOT7-8	166
43087496	NOT7-8_FAW24512	NOT7-8	125
43087497	NOT7-8_FAW24512	NOT7-8	142
43087498	NOT7-8_FAW24512	NOT7-8	222
43087499	NOT7-8_FAW24512	NOT7-8	93
43087500	NOT7-8_FAW24512	NOT7-8	166
43087501	NOT7-8_FAW24512	NOT7-8	125
43087502	NOT7-8_FAW24512	NOT7-8	142
43087503	NOT7-8_FAW24512	NOT7-8	222
43087504	NOT7-8_FAW24512	NOT7-8	114
43087505	NOT7-8_FAW24512	NOT7-8	93
43087506	NOT7-8_FAW24512	NOT7-8	222
43087507	NOT7-8_FAW24512	NOT7-8	125
43087508	NOT7-8_FAW24512	NOT7-8	166
43087509	NOT7-8_FAW24512	NOT7-8	142
43087510	NOT7-8_FAW24512	NOT7-8	114
43087511	NOT7-8_FAW24512	NOT7-8	93
43087512	NOT7-8_FAW24512	NOT7-8	84
43087513	NOT7-8_FAW24512	NOT7-8	153
43087514	NOT7-8_FAW24512	NOT7-8	84
43087515	NOT7-8_FAW24512	NOT7-8	153
43087516	NOT7-8_FAW24512	NOT7-8	84
43087517	NOT7-8_FAW24512	NOT7-8	153
43087518	NOT7-8_FAW24512	NOT7-8	273
43087519	NOT7-8_FAW24512	NOT7-8	61
43087520	NOT7-8_FAW24512	NOT7-8	99
43087521	NOT7-8_FAW24512	NOT7-8	60
43087522	NOT7-8_FAW24512	NOT7-8	114
43087523	NOT7-8_FAW24512	NOT7-8	38
43087524	NOT7-8_FAW24512	NOT7-8	73
43087525	NOT7-8_FAW24512	NOT7-8	214
43087526	NOT7-8_FAW24512	NOT7-8	84
43087527	NOT7-8_FAW24512	NOT7-8	153
43087528	NOT7-8_FAW24512	NOT7-8	84
43087529	NOT7-8_FAW24512	NOT7-8	153
43087530	NOT7-8_FAW24512	NOT7-8	273
43087531	NOT7-8_FAW24512	NOT7-8	61
43087532	NOT7-8_FAW24512	NOT7-8	99
43087533	NOT7-8_FAW24512	NOT7-8	60
43087534	NOT7-8_FAW24512	NOT7-8	114
43087535	NOT7-8_FAW24512	NOT7-8	38
43087536	NOT7-8_FAW24512	NOT7-8	73
43087537	NOT7-8_FAW24512	NOT7-8	102
43087538	NOT7-8_FAW24512	NOT7-8	214
43087539	NOT7-8_FAW24512	NOT7-8	74
43087540	NOT7-8_FAW24512	NOT7-8	98
43087541	NOT7-8_FAW24512	NOT7-8	99
43087542	NOT7-8_FAW24512	NOT7-8	60
43087543	NOT7-8_FAW24512	NOT7-8	38
43087544	NOT7-8_FAW24512	NOT7-8	74
43087545	NOT7-8_FAW24512	NOT7-8	98
43087546	NOT7-8_FAW24512	NOT7-8	74
43087547	NOT7-8_FAW24512	NOT7-8	273
43087548	NOT7-8_FAW24512	NOT7-8	61
43087549	NOT7-8_FAW24512	NOT7-8	60
43087550	NOT7-8_FAW24512	NOT7-8	114
43087551	NOT7-8_FAW24512	NOT7-8	38
43087552	NOT7-8_FAW24512	NOT7-8	73
43087553	NOT7-8_FAW24512	NOT7-8	214
43087554	NOT7-8_FAW24512	NOT7-8	61
43087555	NOT7-8_FAW24512	NOT7-8	114
43087556	NOT7-8_FAW24512	NOT7-8	102
43087557	NOT7-8_FAW24512	NOT7-8	232
43087558	NOT7-8_FAW24512	NOT7-8	109
43087559	NOT7-8_FAW24512	NOT7-8	125
43087560	NOT7-8_FAW24512	NOT7-8	102
43087561	NOT7-8_FAW24512	NOT7-8	97
43087562	NOT7-8_FAW24512	NOT7-8	145
43087563	NOT7-8_FAW24512	NOT7-8	159
43087564	NOT7-8_FAW24512	NOT7-8	109
43087565	NOT7-8_FAW24512	NOT7-8	125
43087566	NOT7-8_FAW24512	NOT7-8	102
43087567	NOT7-8_FAW24512	NOT7-8	86
43087568	NOT7-8_FAW24512	NOT7-8	71
43087569	NOT7-8_FAW24512	NOT7-8	97
43087570	NOT7-8_FAW24512	NOT7-8	145
43087571	NOT7-8_FAW24512	NOT7-8	159
43087572	NOT7-8_FAW24512	NOT7-8	109
43087573	NOT7-8_FAW24512	NOT7-8	102
43087574	NOT7-8_FAW24512	NOT7-8	125
43087575	NOT7-8_FAW24512	NOT7-8	273
43087576	NOT7-8_FAW24512	NOT7-8	71
43087577	NOT7-8_FAW24512	NOT7-8	97
43087578	NOT7-8_FAW24512	NOT7-8	145
43087579	NOT7-8_FAW24512	NOT7-8	180
43087580	NOT7-8_FAW24512	NOT7-8	159
43087581	NOT7-8_FAW24512	NOT7-8	109
43087582	NOT7-8_FAW24512	NOT7-8	102
43087583	NOT7-8_FAW24512	NOT7-8	232
43087584	NOT7-8_FAW24512	NOT7-8	159
43087585	NOT7-8_FAW24512	NOT7-8	109
43087586	NOT7-8_FAW24512	NOT7-8	109
43087587	NOT7-8_FAW24512	NOT7-8	215
43087588	NOT7-8_FAW24512	NOT7-8	136
43087589	NOT7-8_FAW24512	NOT7-8	140
43087590	NOT7-8_FAW24512	NOT7-8	101
43087591	NOT7-8_FAW24512	NOT7-8	144
43087592	NOT7-8_FAW24512	NOT7-8	144
43087593	NOT7-8_FAW24512	NOT7-8	142
43087594	NOT7-8_FAW24512	NOT7-8	106
43087595	NOT7-8_FAW24512	NOT7-8	116
43087596	NOT7-8_FAW24512	NOT7-8	139
43087597	NOT7-8_FAW24512	NOT7-8	81
43087598	NOT7-8_FAW24512	NOT7-8	98
43087599	NOT7-8_FAW24512	NOT7-8	125
43087600	NOT7-8_FAW24512	NOT7-8	98
43087601	NOT7-8_FAW24512	NOT7-8	101
43087602	NOT7-8_FAW24512	NOT7-8	106
43087603	NOT7-8_FAW24512	NOT7-8	201
43087604	NOT7-8_FAW24512	NOT7-8	156
43087605	NOT7-8_FAW24512	NOT7-8	113
43087606	NOT7-8_FAW24512	NOT7-8	124
43087607	NOT7-8_FAW24512	NOT7-8	318
43087608	NOT7-8_FAW24512	NOT7-8	76
43087609	NOT7-8_FAW24512	NOT7-8	211
43087610	NOT7-8_FAW24512	NOT7-8	27
43087611	NOT7-8_FAW24512	NOT7-8	89
43087612	NOT7-8_FAW24512	NOT7-8	27
43087613	NOT7-8_FAW24512	NOT7-8	89
43087614	NOT7-8_FAW24512	NOT7-8	153
43087615	NOT7-8_FAW24512	NOT7-8	140
43087616	NOT7-8_FAW24512	NOT7-8	183
43087617	NOT7-8_FAW24512	NOT7-8	192
43087618	NOT7-8_FAW24512	NOT7-8	183
43087619	NOT7-8_FAW24512	NOT7-8	192
43087620	NOT7-8_FAW24512	NOT7-8	236
43087621	NOT7-8_FAW24512	NOT7-8	51
43087622	NOT7-8_FAW24512	NOT7-8	296
43087623	NOT7-8_FAW24512	NOT7-8	213
43087624	NOT7-8_FAW24512	NOT7-8	185
43087625	NOT7-8_FAW24512	NOT7-8	238
43087626	NOT7-8_FAW24512	NOT7-8	85
43087627	NOT7-8_FAW24512	NOT7-8	104
43087628	NOT7-8_FAW24512	NOT7-8	166
43087629	NOT7-8_FAW24512	NOT7-8	107
43087630	NOT7-8_FAW24512	NOT7-8	266
43087631	NOT7-8_FAW24512	NOT7-8	186
43087632	NOT7-8_FAW24512	NOT7-8	213
43087633	NOT7-8_FAW24512	NOT7-8	152
43087634	NOT7-8_FAW24512	NOT7-8	119
43087635	NOT7-8_FAW24512	NOT7-8	42
43087636	NOT7-8_FAW24512	NOT7-8	332
43087637	NOT7-8_FAW24512	NOT7-8	81
43087638	NOT7-8_FAW24512	NOT7-8	62
43087639	NOT7-8_FAW24512	NOT7-8	60
43087640	NOT7-8_FAW24512	NOT7-8	101
43087641	NOT7-8_FAW24512	NOT7-8	135
43087642	NOT7-8_FAW24512	NOT7-8	70
43087643	NOT7-8_FAW24512	NOT7-8	56
43087644	NOT7-8_FAW24512	NOT7-8	148
43087645	NOT7-8_FAW24512	NOT7-8	125
43087646	NOT7-8_FAW24512	NOT7-8	234
43087647	NOT7-8_FAW24512	NOT7-8	140
43087648	NOT7-8_FAW24512	NOT7-8	218
43087649	NOT7-8_FAW24512	NOT7-8	98
43087650	NOT7-8_FAW24512	NOT7-8	107
43087651	NOT7-8_FAW24512	NOT7-8	138
43087652	NOT7-8_FAW24512	NOT7-8	126
43087653	NOT7-8_FAW24512	NOT7-8	251
43087654	NOT7-8_FAW24512	NOT7-8	60
43087655	NOT7-8_FAW24512	NOT7-8	158
43087656	NOT7-8_FAW24512	NOT7-8	117
43087657	NOT7-8_FAW24512	NOT7-8	97
43087658	NOT7-8_FAW24512	NOT7-8	110
43087659	NOT7-8_FAW24512	NOT7-8	141
43087660	NOT7-8_FAW24512	NOT7-8	135
43087661	NOT7-8_FAW24512	NOT7-8	24
43087662	NOT7-8_FAW24512	NOT7-8	139
43087663	NOT7-8_FAW24512	NOT7-8	152
43087664	NOT7-8_FAW24512	NOT7-8	153
43087665	NOT7-8_FAW24512	NOT7-8	130
43087666	NOT7-8_FAW24512	NOT7-8	86
43087667	NOT7-8_FAW24512	NOT7-8	99
43087668	NOT7-8_FAW24512	NOT7-8	12
43087669	NOT7-8_FAW24512	NOT7-8	126
43087670	NOT7-8_FAW24512	NOT7-8	113
43087671	NOT7-8_FAW24512	NOT7-8	100
43087672	NOT7-8_FAW24512	NOT7-8	136
43087673	NOT7-8_FAW24512	NOT7-8	178
43087674	NOT7-8_FAW24512	NOT7-8	131
43087675	NOT7-8_FAW24512	NOT7-8	159
43087676	NOT7-8_FAW24512	NOT7-8	171
43087677	NOT7-8_FAW24512	NOT7-8	124
43087678	NOT7-8_FAW24512	NOT7-8	208
43087679	NOT7-8_FAW24512	NOT7-8	151
43087680	NOT7-8_FAW24512	NOT7-8	148
43087681	NOT7-8_FAW24512	NOT7-8	127
43087682	NOT7-8_FAW24512	NOT7-8	190
43087683	NOT7-8_FAW24512	NOT7-8	73
43087684	NOT7-8_FAW24512	NOT7-8	130
43087685	NOT7-8_FAW24512	NOT7-8	128
43087686	NOT7-8_FAW24512	NOT7-8	111
43087687	NOT7-8_FAW24512	NOT7-8	148
43087688	NOT7-8_FAW24512	NOT7-8	98
43087689	NOT7-8_FAW24512	NOT7-8	131
43087690	NOT7-8_FAW24512	NOT7-8	152
43087691	NOT7-8_FAW24512	NOT7-8	89
43087692	NOT7-8_FAW24512	NOT7-8	127
43087693	NOT7-8_FAW24512	NOT7-8	145
43087694	NOT7-8_FAW24512	NOT7-8	146
43087695	NOT7-8_FAW24512	NOT7-8	93
43087696	NOT7-8_FAW24512	NOT7-8	91
43087697	NOT7-8_FAW24512	NOT7-8	102
43087698	NOT7-8_FAW24512	NOT7-8	155
43087699	NOT7-8_FAW24512	NOT7-8	116
43087700	NOT7-8_FAW24512	NOT7-8	77
43087701	NOT7-8_FAW24512	NOT7-8	159
43087702	NOT7-8_FAW24512	NOT7-8	178
43087703	NOT7-8_FAW24512	NOT7-8	96
43087704	NOT7-8_FAW24512	NOT7-8	260
43087705	NOT7-8_FAW24512	NOT7-8	61
43087706	NOT7-8_FAW24512	NOT7-8	147
43087707	NOT7-8_FAW24512	NOT7-8	103
43087708	NOT7-8_FAW24512	NOT7-8	78
43087709	NOT7-8_FAW24512	NOT7-8	95
43087710	NOT7-8_FAW24512	NOT7-8	109
43087711	NOT7-8_FAW24512	NOT7-8	149
43087712	NOT7-8_FAW24512	NOT7-8	127
43087713	NOT7-8_FAW24512	NOT7-8	107
43087714	NOT7-8_FAW24512	NOT7-8	86
43087715	NOT7-8_FAW24512	NOT7-8	116
43087716	NOT7-8_FAW24512	NOT7-8	93
43087717	NOT7-8_FAW24512	NOT7-8	116
43087718	NOT7-8_FAW24512	NOT7-8	94
43087719	NOT7-8_FAW24512	NOT7-8	24
43087720	NOT7-8_FAW24512	NOT7-8	175
43087721	NOT7-8_FAW24512	NOT7-8	80
43087722	NOT7-8_FAW24512	NOT7-8	98
43087723	NOT7-8_FAW24512	NOT7-8	102
43087724	NOT7-8_FAW24512	NOT7-8	199
43087725	NOT7-8_FAW24512	NOT7-8	48
43087726	NOT7-8_FAW24512	NOT7-8	40
43087727	NOT7-8_FAW24512	NOT7-8	64
43087728	NOT7-8_FAW24512	NOT7-8	86
43087729	NOT7-8_FAW24512	NOT7-8	113
43087730	NOT7-8_FAW24512	NOT7-8	148
43087731	NOT7-8_FAW24512	NOT7-8	135
43087732	NOT7-8_FAW24512	NOT7-8	168
43087733	NOT7-8_FAW24512	NOT7-8	139
43087734	NOT7-8_FAW24512	NOT7-8	152
43087735	NOT7-8_FAW24512	NOT7-8	153
43087736	NOT7-8_FAW24512	NOT7-8	130
43087737	NOT7-8_FAW24512	NOT7-8	86
43087738	NOT7-8_FAW24512	NOT7-8	99
43087739	NOT7-8_FAW24512	NOT7-8	12
43087740	NOT7-8_FAW24512	NOT7-8	113
43087741	NOT7-8_FAW24512	NOT7-8	100
43087742	NOT7-8_FAW24512	NOT7-8	136
43087743	NOT7-8_FAW24512	NOT7-8	178
43087744	NOT7-8_FAW24512	NOT7-8	131
43087745	NOT7-8_FAW24512	NOT7-8	159
43087746	NOT7-8_FAW24512	NOT7-8	171
43087747	NOT7-8_FAW24512	NOT7-8	70
43087748	NOT7-8_FAW24512	NOT7-8	124
43087749	NOT7-8_FAW24512	NOT7-8	208
43087750	NOT7-8_FAW24512	NOT7-8	151
43087751	NOT7-8_FAW24512	NOT7-8	148
43087752	NOT7-8_FAW24512	NOT7-8	127
43087753	NOT7-8_FAW24512	NOT7-8	190
43087754	NOT7-8_FAW24512	NOT7-8	73
43087755	NOT7-8_FAW24512	NOT7-8	154
43087756	NOT7-8_FAW24512	NOT7-8	130
43087757	NOT7-8_FAW24512	NOT7-8	128
43087758	NOT7-8_FAW24512	NOT7-8	108
43087759	NOT7-8_FAW24512	NOT7-8	143
43087760	NOT7-8_FAW24512	NOT7-8	111
43087761	NOT7-8_FAW24512	NOT7-8	124
43087762	NOT7-8_FAW24512	NOT7-8	119
43087763	NOT7-8_FAW24512	NOT7-8	148
43087764	NOT7-8_FAW24512	NOT7-8	98
43087765	NOT7-8_FAW24512	NOT7-8	131
43087766	NOT7-8_FAW24512	NOT7-8	152
43087767	NOT7-8_FAW24512	NOT7-8	89
43087768	NOT7-8_FAW24512	NOT7-8	127
43087769	NOT7-8_FAW24512	NOT7-8	145
43087770	NOT7-8_FAW24512	NOT7-8	146
43087771	NOT7-8_FAW24512	NOT7-8	93
43087772	NOT7-8_FAW24512	NOT7-8	91
43087773	NOT7-8_FAW24512	NOT7-8	102
43087774	NOT7-8_FAW24512	NOT7-8	155
43087775	NOT7-8_FAW24512	NOT7-8	159
43087776	NOT7-8_FAW24512	NOT7-8	116
43087777	NOT7-8_FAW24512	NOT7-8	77
43087778	NOT7-8_FAW24512	NOT7-8	178
43087779	NOT7-8_FAW24512	NOT7-8	96
43087780	NOT7-8_FAW24512	NOT7-8	260
43087781	NOT7-8_FAW24512	NOT7-8	144
43087782	NOT7-8_FAW24512	NOT7-8	61
43087783	NOT7-8_FAW24512	NOT7-8	147
43087784	NOT7-8_FAW24512	NOT7-8	103
43087785	NOT7-8_FAW24512	NOT7-8	78
43087786	NOT7-8_FAW24512	NOT7-8	166
43087787	NOT7-8_FAW24512	NOT7-8	95
43087788	NOT7-8_FAW24512	NOT7-8	109
43087789	NOT7-8_FAW24512	NOT7-8	196
43087790	NOT7-8_FAW24512	NOT7-8	149
43087791	NOT7-8_FAW24512	NOT7-8	155
43087792	NOT7-8_FAW24512	NOT7-8	102
43087793	NOT7-8_FAW24512	NOT7-8	107
43087794	NOT7-8_FAW24512	NOT7-8	86
43087795	NOT7-8_FAW24512	NOT7-8	116
43087796	NOT7-8_FAW24512	NOT7-8	63
43087797	NOT7-8_FAW24512	NOT7-8	93
43087798	NOT7-8_FAW24512	NOT7-8	116
43087799	NOT7-8_FAW24512	NOT7-8	94
43087800	NOT7-8_FAW24512	NOT7-8	131
43087801	NOT7-8_FAW24512	NOT7-8	24
43087802	NOT7-8_FAW24512	NOT7-8	175
43087803	NOT7-8_FAW24512	NOT7-8	90
43087804	NOT7-8_FAW24512	NOT7-8	123
43087805	NOT7-8_FAW24512	NOT7-8	80
43087806	NOT7-8_FAW24512	NOT7-8	164
43087807	NOT7-8_FAW24512	NOT7-8	102
43087808	NOT7-8_FAW24512	NOT7-8	199
43087809	NOT7-8_FAW24512	NOT7-8	86
43087810	NOT7-8_FAW24512	NOT7-8	64
43087811	NOT7-8_FAW24512	NOT7-8	48
43087812	NOT7-8_FAW24512	NOT7-8	113
43087813	NOT7-8_FAW24512	NOT7-8	148
43087814	NOT7-8_FAW24512	NOT7-8	146
43087815	NOT7-8_FAW24512	NOT7-8	135
43087816	NOT7-8_FAW24512	NOT7-8	168
43087817	NOT7-8_FAW24512	NOT7-8	171
43087818	NOT7-8_FAW24512	NOT7-8	166
43087819	NOT7-8_FAW24512	NOT7-8	107
43087820	NOT7-8_FAW24512	NOT7-8	266
43087821	NOT7-8_FAW24512	NOT7-8	96
43087822	NOT7-8_FAW24512	NOT7-8	213
43087823	NOT7-8_FAW24512	NOT7-8	152
43087824	NOT7-8_FAW24512	NOT7-8	119
43087825	NOT7-8_FAW24512	NOT7-8	42
43087826	NOT7-8_FAW24512	NOT7-8	332
43087827	NOT7-8_FAW24512	NOT7-8	81
43087828	NOT7-8_FAW24512	NOT7-8	62
43087829	NOT7-8_FAW24512	NOT7-8	60
43087830	NOT7-8_FAW24512	NOT7-8	69
43087831	NOT7-8_FAW24512	NOT7-8	70
43087832	NOT7-8_FAW24512	NOT7-8	56
43087833	NOT7-8_FAW24512	NOT7-8	148
43087834	NOT7-8_FAW24512	NOT7-8	125
43087835	NOT7-8_FAW24512	NOT7-8	234
43087836	NOT7-8_FAW24512	NOT7-8	140
43087837	NOT7-8_FAW24512	NOT7-8	114
43087838	NOT7-8_FAW24512	NOT7-8	218
43087839	NOT7-8_FAW24512	NOT7-8	98
43087840	NOT7-8_FAW24512	NOT7-8	24
43087841	NOT7-8_FAW24512	NOT7-8	138
43087842	NOT7-8_FAW24512	NOT7-8	60
43087843	NOT7-8_FAW24512	NOT7-8	158
43087844	NOT7-8_FAW24512	NOT7-8	117
43087845	NOT7-8_FAW24512	NOT7-8	265
43087846	NOT7-8_FAW24512	NOT7-8	110
43087847	NOT7-8_FAW24512	NOT7-8	141
43087848	NOT7-8_FAW24512	NOT7-8	113
43087849	NOT7-8_FAW24512	NOT7-8	114
43087850	NOT7-8_FAW24512	NOT7-8	66
43087851	NOT7-8_FAW24512	NOT7-8	107
43087852	NOT7-8_FAW24512	NOT7-8	265
43087853	NOT7-8_FAW24512	NOT7-8	85
43087854	NOT7-8_FAW24512	NOT7-8	213
43087855	NOT7-8_FAW24512	NOT7-8	60
43087856	NOT7-8_FAW24512	NOT7-8	166
43087857	NOT7-8_FAW24512	NOT7-8	62
43087858	NOT7-8_FAW24512	NOT7-8	42
43087859	NOT7-8_FAW24512	NOT7-8	332
43087860	NOT7-8_FAW24512	NOT7-8	69
43087861	NOT7-8_FAW24512	NOT7-8	101
43087862	NOT7-8_FAW24512	NOT7-8	107
43087863	NOT7-8_FAW24512	NOT7-8	70
43087864	NOT7-8_FAW24512	NOT7-8	131
43087865	NOT7-8_FAW24512	NOT7-8	56
43087866	NOT7-8_FAW24512	NOT7-8	125
43087867	NOT7-8_FAW24512	NOT7-8	234
43087868	NOT7-8_FAW24512	NOT7-8	91
43087869	NOT7-8_FAW24512	NOT7-8	140
43087870	NOT7-8_FAW24512	NOT7-8	74
43087871	NOT7-8_FAW24512	NOT7-8	98
43087872	NOT7-8_FAW24512	NOT7-8	107
43087873	NOT7-8_FAW24512	NOT7-8	138
43087874	NOT7-8_FAW24512	NOT7-8	60
43087875	NOT7-8_FAW24512	NOT7-8	66
43087876	NOT7-8_FAW24512	NOT7-8	158
43087877	NOT7-8_FAW24512	NOT7-8	36
43087878	NOT7-8_FAW24512	NOT7-8	185
43087879	NOT7-8_FAW24512	NOT7-8	60
43087880	NOT7-8_FAW24512	NOT7-8	106
43087881	NOT7-8_FAW24512	NOT7-8	131
43087882	NOT7-8_FAW24512	NOT7-8	234
43087883	NOT7-8_FAW24512	NOT7-8	97
43087884	NOT7-8_FAW24512	NOT7-8	84
43087885	NOT7-8_FAW24512	NOT7-8	74
43087886	NOT7-8_FAW24512	NOT7-8	205
43087887	NOT7-8_FAW24512	NOT7-8	114
43087888	NOT7-8_FAW24512	NOT7-8	114
43087889	NOT7-8_FAW24512	NOT7-8	218
43087890	NOT7-8_FAW24512	NOT7-8	98
43087891	NOT7-8_FAW24512	NOT7-8	24
43087892	NOT7-8_FAW24512	NOT7-8	209
43087893	NOT7-8_FAW24512	NOT7-8	66
43087894	NOT7-8_FAW24512	NOT7-8	126
43087895	NOT7-8_FAW24512	NOT7-8	97
43087896	NOT7-8_FAW24512	NOT7-8	110
43087897	NOT7-8_FAW24512	NOT7-8	85
43087898	NOT7-8_FAW24512	NOT7-8	213
43087899	NOT7-8_FAW24512	NOT7-8	60
43087900	NOT7-8_FAW24512	NOT7-8	125
43087901	NOT7-8_FAW24512	NOT7-8	134
43087902	NOT7-8_FAW24512	NOT7-8	166
43087903	NOT7-8_FAW24512	NOT7-8	162
43087904	NOT7-8_FAW24512	NOT7-8	296
43087905	NOT7-8_FAW24512	NOT7-8	234
43087906	NOT7-8_FAW24512	NOT7-8	62
43087907	NOT7-8_FAW24512	NOT7-8	133
43087908	NOT7-8_FAW24512	NOT7-8	119
43087909	NOT7-8_FAW24512	NOT7-8	42
43087910	NOT7-8_FAW24512	NOT7-8	332
43087911	NOT7-8_FAW24512	NOT7-8	148
43087912	NOT7-8_FAW24512	NOT7-8	266
43087913	NOT7-8_FAW24512	NOT7-8	101
43087914	NOT7-8_FAW24512	NOT7-8	107
43087915	NOT7-8_FAW24512	NOT7-8	81
43087916	NOT7-8_FAW24512	NOT7-8	56
43087917	NOT7-8_FAW24512	NOT7-8	70
43087918	NOT7-8_FAW24512	NOT7-8	77
43087919	NOT7-8_FAW24512	NOT7-8	54
43087920	NOT7-8_FAW24512	NOT7-8	140
43087921	NOT7-8_FAW24512	NOT7-8	54
43087922	NOT7-8_FAW24512	NOT7-8	69
43087923	NOT7-8_FAW24512	NOT7-8	205
43087924	NOT7-8_FAW24512	NOT7-8	114
43087925	NOT7-8_FAW24512	NOT7-8	166
43087926	NOT7-8_FAW24512	NOT7-8	111
43087927	NOT7-8_FAW24512	NOT7-8	104
43087928	NOT7-8_FAW24512	NOT7-8	218
43087929	NOT7-8_FAW24512	NOT7-8	121
43087930	NOT7-8_FAW24512	NOT7-8	98
43087931	NOT7-8_FAW24512	NOT7-8	107
43087932	NOT7-8_FAW24512	NOT7-8	82
43087933	NOT7-8_FAW24512	NOT7-8	138
43087934	NOT7-8_FAW24512	NOT7-8	60
43087935	NOT7-8_FAW24512	NOT7-8	164
43087936	NOT7-8_FAW24512	NOT7-8	209
43087937	NOT7-8_FAW24512	NOT7-8	176
43087938	NOT7-8_FAW24512	NOT7-8	103
43087939	NOT7-8_FAW24512	NOT7-8	174
43087940	NOT7-8_FAW24512	NOT7-8	126
43087941	NOT7-8_FAW24512	NOT7-8	238
43087942	NOT7-8_FAW24512	NOT7-8	138
43087943	NOT7-8_FAW24512	NOT7-8	131
43087944	NOT7-8_FAW24512	NOT7-8	158
43087945	NOT7-8_FAW24512	NOT7-8	117
43087946	NOT7-8_FAW24512	NOT7-8	151
43087947	NOT7-8_FAW24512	NOT7-8	49
43087948	NOT7-8_FAW24512	NOT7-8	110
43087949	NOT7-8_FAW24512	NOT7-8	141
43087950	NOT7-8_FAW24512	NOT7-8	36
43087951	NOT7-8_FAW24512	NOT7-8	135
43087952	NOT7-8_FAW24512	NOT7-8	60
43087953	NOT7-8_FAW24512	NOT7-8	125
43087954	NOT7-8_FAW24512	NOT7-8	166
43087955	NOT7-8_FAW24512	NOT7-8	140
43087956	NOT7-8_FAW24512	NOT7-8	234
43087957	NOT7-8_FAW24512	NOT7-8	62
43087958	NOT7-8_FAW24512	NOT7-8	119
43087959	NOT7-8_FAW24512	NOT7-8	107
43087960	NOT7-8_FAW24512	NOT7-8	81
43087961	NOT7-8_FAW24512	NOT7-8	56
43087962	NOT7-8_FAW24512	NOT7-8	218
43087963	NOT7-8_FAW24512	NOT7-8	98
43087964	NOT7-8_FAW24512	NOT7-8	60
43087965	NOT7-8_FAW24512	NOT7-8	117
43087966	NOT7-8_FAW24512	NOT7-8	110
43087967	NOT7-8_FAW24512	NOT7-8	141
43087968	NOT7-8_FAW24512	NOT7-8	265
43087969	NOT7-8_FAW24512	NOT7-8	36
43087970	NOT7-8_FAW24512	NOT7-8	74
43087971	NOT7-8_FAW24512	NOT7-8	91
43087972	NOT7-8_FAW24512	NOT7-8	332
43087973	NOT7-8_FAW24512	NOT7-8	101
43087974	NOT7-8_FAW24512	NOT7-8	24
43087975	NOT7-8_FAW24512	NOT7-8	66
43087976	NOT7-8_FAW24512	NOT7-8	126
43087977	NOT7-8_FAW24512	NOT7-8	136
43087978	NOT7-8_FAW24512	NOT7-8	85
43087979	NOT7-8_FAW24512	NOT7-8	110
43087980	NOT7-8_FAW24512	NOT7-8	36
43087981	NOT7-8_FAW24512	NOT7-8	36
43087982	NOT7-8_FAW24512	NOT7-8	21
43087983	NOT7-8_FAW24512	NOT7-8	265
43087984	NOT7-8_FAW24512	NOT7-8	368
43087985	NOT7-8_FAW24512	NOT7-8	172
43087986	NOT7-8_FAW24512	NOT7-8	171
43087987	NOT7-8_FAW24512	NOT7-8	363
43087988	NOT7-8_FAW24512	NOT7-8	85
43087989	NOT7-8_FAW24512	NOT7-8	85
43087990	NOT7-8_FAW24512	NOT7-8	107
43087991	NOT7-8_FAW24512	NOT7-8	36
43087992	NOT7-8_FAW24512	NOT7-8	236
43087993	NOT7-8_FAW24512	NOT7-8	192
43087994	NOT7-8_FAW24512	NOT7-8	183
43087995	NOT7-8_FAW24512	NOT7-8	148
43087996	NOT7-8_FAW24512	NOT7-8	148
43087997	NOT7-8_FAW24512	NOT7-8	235
43087998	NOT7-8_FAW24512	NOT7-8	148
43087999	NOT7-8_FAW24512	NOT7-8	148
43088000	NOT7-8_FAW24512	NOT7-8	235
43088001	NOT7-8_FAW24512	NOT7-8	137
43088002	NOT7-8_FAW24512	NOT7-8	89
43088003	NOT7-8_FAW24512	NOT7-8	153
43088004	NOT7-8_FAW24512	NOT7-8	27
43088005	NOT7-8_FAW24512	NOT7-8	153
43088006	NOT7-8_FAW24512	NOT7-8	95
43088007	NOT7-8_FAW24512	NOT7-8	27
43088008	NOT7-8_FAW24512	NOT7-8	89
43088009	NOT7-8_FAW24512	NOT7-8	168
43088010	NOT7-8_FAW24512	NOT7-8	110
43088011	NOT7-8_FAW24512	NOT7-8	131
43088012	NOT7-8_FAW24512	NOT7-8	280
43088013	NOT7-8_FAW24512	NOT7-8	131
43088014	NOT7-8_FAW24512	NOT7-8	280
43088015	NOT7-8_FAW24512	NOT7-8	227
43088016	NOT7-8_FAW24512	NOT7-8	313
43088017	NOT7-8_FAW24512	NOT7-8	235
43088018	NOT7-8_FAW24512	NOT7-8	250
43088019	NOT7-8_FAW24512	NOT7-8	95
43088020	NOT7-8_FAW24512	NOT7-8	110
43088021	NOT7-8_FAW24512	NOT7-8	153
43088022	NOT7-8_FAW24512	NOT7-8	27
43088023	NOT7-8_FAW24512	NOT7-8	148
43088024	NOT7-8_FAW24512	NOT7-8	153
43088025	NOT7-8_FAW24512	NOT7-8	110
43088026	NOT7-8_FAW24512	NOT7-8	27
43088027	NOT7-8_FAW24512	NOT7-8	110
43088028	NOT7-8_FAW24512	NOT7-8	153
43088029	NOT7-8_FAW24512	NOT7-8	265
43088030	NOT7-8_FAW24512	NOT7-8	207
43088031	NOT7-8_FAW24512	NOT7-8	117
43088032	NOT7-8_FAW24512	NOT7-8	109
43088033	NOT7-8_FAW24512	NOT7-8	69
43088034	NOT7-8_FAW24512	NOT7-8	128
43088035	NOT7-8_FAW24512	NOT7-8	106
43088036	NOT7-8_FAW24512	NOT7-8	101
43088037	NOT7-8_FAW24512	NOT7-8	109
43088038	NOT7-8_FAW24512	NOT7-8	91
43088039	NOT7-8_FAW24512	NOT7-8	74
43088040	NOT7-8_FAW24512	NOT7-8	71
43088041	NOT7-8_FAW24512	NOT7-8	90
43088042	NOT7-8_FAW24512	NOT7-8	117
43088043	NOT7-8_FAW24512	NOT7-8	109
43088044	NOT7-8_FAW24512	NOT7-8	106
43088045	NOT7-8_FAW24512	NOT7-8	296
43088046	NOT7-8_FAW24512	NOT7-8	113
43088047	NOT7-8_FAW24512	NOT7-8	134
43088048	NOT7-8_FAW24512	NOT7-8	120
43088049	NOT7-8_FAW24512	NOT7-8	134
43088050	NOT7-8_FAW24512	NOT7-8	185
43088051	NOT7-8_FAW24512	NOT7-8	128
43088052	NOT7-8_FAW24512	NOT7-8	328
43088053	NOT7-8_FAW24512	NOT7-8	106
43088054	NOT7-8_FAW24512	NOT7-8	162
43088055	NOT7-8_FAW24512	NOT7-8	101
43088056	NOT7-8_FAW24512	NOT7-8	51
43088057	NOT7-8_FAW24512	NOT7-8	109
43088058	NOT7-8_FAW24512	NOT7-8	133
43088059	NOT7-8_FAW24512	NOT7-8	102
43088060	NOT7-8_FAW24512	NOT7-8	131
43088061	NOT7-8_FAW24512	NOT7-8	91
43088062	NOT7-8_FAW24512	NOT7-8	85
43088063	NOT7-8_FAW24512	NOT7-8	74
43088064	NOT7-8_FAW24512	NOT7-8	93
43088065	NOT7-8_FAW24512	NOT7-8	107
43088066	NOT7-8_FAW24512	NOT7-8	71
43088067	NOT7-8_FAW24512	NOT7-8	100
43088068	NOT7-8_FAW24512	NOT7-8	158
43088069	NOT7-8_FAW24512	NOT7-8	90
43088070	NOT7-8_FAW24512	NOT7-8	49
43088071	NOT7-8_FAW24512	NOT7-8	117
43088072	NOT7-8_FAW24512	NOT7-8	21
43088073	NOT7-8_FAW24512	NOT7-8	86
43088074	NOT7-8_FAW24512	NOT7-8	153
43088075	NOT7-8_FAW24512	NOT7-8	99
43088076	NOT7-8_FAW24512	NOT7-8	139
43088077	NOT7-8_FAW24512	NOT7-8	152
43088078	NOT7-8_FAW24512	NOT7-8	130
43088079	NOT7-8_FAW24512	NOT7-8	12
43088080	NOT7-8_FAW24512	NOT7-8	126
43088081	NOT7-8_FAW24512	NOT7-8	113
43088082	NOT7-8_FAW24512	NOT7-8	136
43088083	NOT7-8_FAW24512	NOT7-8	178
43088084	NOT7-8_FAW24512	NOT7-8	131
43088085	NOT7-8_FAW24512	NOT7-8	159
43088086	NOT7-8_FAW24512	NOT7-8	171
43088087	NOT7-8_FAW24512	NOT7-8	70
43088088	NOT7-8_FAW24512	NOT7-8	124
43088089	NOT7-8_FAW24512	NOT7-8	208
43088090	NOT7-8_FAW24512	NOT7-8	151
43088091	NOT7-8_FAW24512	NOT7-8	148
43088092	NOT7-8_FAW24512	NOT7-8	127
43088093	NOT7-8_FAW24512	NOT7-8	190
43088094	NOT7-8_FAW24512	NOT7-8	73
43088095	NOT7-8_FAW24512	NOT7-8	154
43088096	NOT7-8_FAW24512	NOT7-8	130
43088097	NOT7-8_FAW24512	NOT7-8	128
43088098	NOT7-8_FAW24512	NOT7-8	108
43088099	NOT7-8_FAW24512	NOT7-8	143
43088100	NOT7-8_FAW24512	NOT7-8	111
43088101	NOT7-8_FAW24512	NOT7-8	124
43088102	NOT7-8_FAW24512	NOT7-8	119
43088103	NOT7-8_FAW24512	NOT7-8	148
43088104	NOT7-8_FAW24512	NOT7-8	98
43088105	NOT7-8_FAW24512	NOT7-8	131
43088106	NOT7-8_FAW24512	NOT7-8	152
43088107	NOT7-8_FAW24512	NOT7-8	89
43088108	NOT7-8_FAW24512	NOT7-8	127
43088109	NOT7-8_FAW24512	NOT7-8	145
43088110	NOT7-8_FAW24512	NOT7-8	146
43088111	NOT7-8_FAW24512	NOT7-8	135
43088112	NOT7-8_FAW24512	NOT7-8	93
43088113	NOT7-8_FAW24512	NOT7-8	91
43088114	NOT7-8_FAW24512	NOT7-8	102
43088115	NOT7-8_FAW24512	NOT7-8	155
43088116	NOT7-8_FAW24512	NOT7-8	159
43088117	NOT7-8_FAW24512	NOT7-8	116
43088118	NOT7-8_FAW24512	NOT7-8	77
43088119	NOT7-8_FAW24512	NOT7-8	159
43088120	NOT7-8_FAW24512	NOT7-8	178
43088121	NOT7-8_FAW24512	NOT7-8	96
43088122	NOT7-8_FAW24512	NOT7-8	260
43088123	NOT7-8_FAW24512	NOT7-8	144
43088124	NOT7-8_FAW24512	NOT7-8	61
43088125	NOT7-8_FAW24512	NOT7-8	147
43088126	NOT7-8_FAW24512	NOT7-8	103
43088127	NOT7-8_FAW24512	NOT7-8	78
43088128	NOT7-8_FAW24512	NOT7-8	166
43088129	NOT7-8_FAW24512	NOT7-8	95
43088130	NOT7-8_FAW24512	NOT7-8	109
43088131	NOT7-8_FAW24512	NOT7-8	196
43088132	NOT7-8_FAW24512	NOT7-8	149
43088133	NOT7-8_FAW24512	NOT7-8	155
43088134	NOT7-8_FAW24512	NOT7-8	102
43088135	NOT7-8_FAW24512	NOT7-8	127
43088136	NOT7-8_FAW24512	NOT7-8	107
43088137	NOT7-8_FAW24512	NOT7-8	86
43088138	NOT7-8_FAW24512	NOT7-8	116
43088139	NOT7-8_FAW24512	NOT7-8	63
43088140	NOT7-8_FAW24512	NOT7-8	93
43088141	NOT7-8_FAW24512	NOT7-8	116
43088142	NOT7-8_FAW24512	NOT7-8	94
43088143	NOT7-8_FAW24512	NOT7-8	131
43088144	NOT7-8_FAW24512	NOT7-8	175
43088145	NOT7-8_FAW24512	NOT7-8	90
43088146	NOT7-8_FAW24512	NOT7-8	123
43088147	NOT7-8_FAW24512	NOT7-8	80
43088148	NOT7-8_FAW24512	NOT7-8	98
43088149	NOT7-8_FAW24512	NOT7-8	102
43088150	NOT7-8_FAW24512	NOT7-8	48
43088151	NOT7-8_FAW24512	NOT7-8	40
43088152	NOT7-8_FAW24512	NOT7-8	86
43088153	NOT7-8_FAW24512	NOT7-8	113
43088154	NOT7-8_FAW24512	NOT7-8	148
43088155	NOT7-8_FAW24512	NOT7-8	146
43088156	NOT7-8_FAW24512	NOT7-8	135
43088157	NOT7-8_FAW24512	NOT7-8	168
43088158	NOT7-8_FAW24512	NOT7-8	109
43088159	NOT7-8_FAW24512	NOT7-8	171
43088160	NOT7-8_FAW24512	NOT7-8	185
43088161	NOT7-8_FAW24512	NOT7-8	128
43088162	NOT7-8_FAW24512	NOT7-8	106
43088163	NOT7-8_FAW24512	NOT7-8	109
43088164	NOT7-8_FAW24512	NOT7-8	69
43088165	NOT7-8_FAW24512	NOT7-8	166
43088166	NOT7-8_FAW24512	NOT7-8	296
43088167	NOT7-8_FAW24512	NOT7-8	113
43088168	NOT7-8_FAW24512	NOT7-8	106
43088169	NOT7-8_FAW24512	NOT7-8	266
43088170	NOT7-8_FAW24512	NOT7-8	96
43088171	NOT7-8_FAW24512	NOT7-8	134
43088172	NOT7-8_FAW24512	NOT7-8	136
43088173	NOT7-8_FAW24512	NOT7-8	97
43088174	NOT7-8_FAW24512	NOT7-8	186
43088175	NOT7-8_FAW24512	NOT7-8	120
43088176	NOT7-8_FAW24512	NOT7-8	107
43088177	NOT7-8_FAW24512	NOT7-8	119
43088178	NOT7-8_FAW24512	NOT7-8	42
43088179	NOT7-8_FAW24512	NOT7-8	81
43088180	NOT7-8_FAW24512	NOT7-8	328
43088181	NOT7-8_FAW24512	NOT7-8	181
43088182	NOT7-8_FAW24512	NOT7-8	146
43088183	NOT7-8_FAW24512	NOT7-8	162
43088184	NOT7-8_FAW24512	NOT7-8	166
43088185	NOT7-8_FAW24512	NOT7-8	84
43088186	NOT7-8_FAW24512	NOT7-8	82
43088187	NOT7-8_FAW24512	NOT7-8	135
43088188	NOT7-8_FAW24512	NOT7-8	133
43088189	NOT7-8_FAW24512	NOT7-8	120
43088190	NOT7-8_FAW24512	NOT7-8	148
43088191	NOT7-8_FAW24512	NOT7-8	205
43088192	NOT7-8_FAW24512	NOT7-8	167
43088193	NOT7-8_FAW24512	NOT7-8	147
43088194	NOT7-8_FAW24512	NOT7-8	91
43088195	NOT7-8_FAW24512	NOT7-8	127
43088196	NOT7-8_FAW24512	NOT7-8	59
43088197	NOT7-8_FAW24512	NOT7-8	205
43088198	NOT7-8_FAW24512	NOT7-8	75
43088199	NOT7-8_FAW24512	NOT7-8	114
43088200	NOT7-8_FAW24512	NOT7-8	111
43088201	NOT7-8_FAW24512	NOT7-8	176
43088202	NOT7-8_FAW24512	NOT7-8	183
43088203	NOT7-8_FAW24512	NOT7-8	106
43088204	NOT7-8_FAW24512	NOT7-8	151
43088205	NOT7-8_FAW24512	NOT7-8	143
43088206	NOT7-8_FAW24512	NOT7-8	138
43088207	NOT7-8_FAW24512	NOT7-8	238
43088208	NOT7-8_FAW24512	NOT7-8	251
43088209	NOT7-8_FAW24512	NOT7-8	176
43088210	NOT7-8_FAW24512	NOT7-8	131
43088211	NOT7-8_FAW24512	NOT7-8	117
43088212	NOT7-8_FAW24512	NOT7-8	90
43088213	NOT7-8_FAW24512	NOT7-8	97
43088214	NOT7-8_FAW24512	NOT7-8	70
43088215	NOT7-8_FAW24512	NOT7-8	49
43088216	NOT7-8_FAW24512	NOT7-8	86
43088217	NOT7-8_FAW24512	NOT7-8	70
43088218	NOT7-8_FAW24512	NOT7-8	159
43088219	NOT7-8_FAW24512	NOT7-8	124
43088220	NOT7-8_FAW24512	NOT7-8	153
43088221	NOT7-8_FAW24512	NOT7-8	99
43088222	NOT7-8_FAW24512	NOT7-8	100
43088223	NOT7-8_FAW24512	NOT7-8	136
43088224	NOT7-8_FAW24512	NOT7-8	152
43088225	NOT7-8_FAW24512	NOT7-8	208
43088226	NOT7-8_FAW24512	NOT7-8	131
43088227	NOT7-8_FAW24512	NOT7-8	113
43088228	NOT7-8_FAW24512	NOT7-8	151
43088229	NOT7-8_FAW24512	NOT7-8	171
43088230	NOT7-8_FAW24512	NOT7-8	134
43088231	NOT7-8_FAW24512	NOT7-8	12
43088232	NOT7-8_FAW24512	NOT7-8	178
43088233	NOT7-8_FAW24512	NOT7-8	130
43088234	NOT7-8_FAW24512	NOT7-8	139
43088235	NOT7-8_FAW24512	NOT7-8	148
43088236	NOT7-8_FAW24512	NOT7-8	127
43088237	NOT7-8_FAW24512	NOT7-8	185
43088238	NOT7-8_FAW24512	NOT7-8	190
43088239	NOT7-8_FAW24512	NOT7-8	73
43088240	NOT7-8_FAW24512	NOT7-8	154
43088241	NOT7-8_FAW24512	NOT7-8	130
43088242	NOT7-8_FAW24512	NOT7-8	128
43088243	NOT7-8_FAW24512	NOT7-8	108
43088244	NOT7-8_FAW24512	NOT7-8	143
43088245	NOT7-8_FAW24512	NOT7-8	111
43088246	NOT7-8_FAW24512	NOT7-8	124
43088247	NOT7-8_FAW24512	NOT7-8	119
43088248	NOT7-8_FAW24512	NOT7-8	148
43088249	NOT7-8_FAW24512	NOT7-8	98
43088250	NOT7-8_FAW24512	NOT7-8	131
43088251	NOT7-8_FAW24512	NOT7-8	152
43088252	NOT7-8_FAW24512	NOT7-8	89
43088253	NOT7-8_FAW24512	NOT7-8	127
43088254	NOT7-8_FAW24512	NOT7-8	145
43088255	NOT7-8_FAW24512	NOT7-8	146
43088256	NOT7-8_FAW24512	NOT7-8	93
43088257	NOT7-8_FAW24512	NOT7-8	91
43088258	NOT7-8_FAW24512	NOT7-8	102
43088259	NOT7-8_FAW24512	NOT7-8	155
43088260	NOT7-8_FAW24512	NOT7-8	159
43088261	NOT7-8_FAW24512	NOT7-8	116
43088262	NOT7-8_FAW24512	NOT7-8	77
43088263	NOT7-8_FAW24512	NOT7-8	178
43088264	NOT7-8_FAW24512	NOT7-8	96
43088265	NOT7-8_FAW24512	NOT7-8	260
43088266	NOT7-8_FAW24512	NOT7-8	144
43088267	NOT7-8_FAW24512	NOT7-8	61
43088268	NOT7-8_FAW24512	NOT7-8	103
43088269	NOT7-8_FAW24512	NOT7-8	78
43088270	NOT7-8_FAW24512	NOT7-8	166
43088271	NOT7-8_FAW24512	NOT7-8	95
43088272	NOT7-8_FAW24512	NOT7-8	115
43088273	NOT7-8_FAW24512	NOT7-8	109
43088274	NOT7-8_FAW24512	NOT7-8	196
43088275	NOT7-8_FAW24512	NOT7-8	149
43088276	NOT7-8_FAW24512	NOT7-8	155
43088277	NOT7-8_FAW24512	NOT7-8	102
43088278	NOT7-8_FAW24512	NOT7-8	107
43088279	NOT7-8_FAW24512	NOT7-8	86
43088280	NOT7-8_FAW24512	NOT7-8	116
43088281	NOT7-8_FAW24512	NOT7-8	63
43088282	NOT7-8_FAW24512	NOT7-8	93
43088283	NOT7-8_FAW24512	NOT7-8	116
43088284	NOT7-8_FAW24512	NOT7-8	94
43088285	NOT7-8_FAW24512	NOT7-8	131
43088286	NOT7-8_FAW24512	NOT7-8	175
43088287	NOT7-8_FAW24512	NOT7-8	90
43088288	NOT7-8_FAW24512	NOT7-8	164
43088289	NOT7-8_FAW24512	NOT7-8	123
43088290	NOT7-8_FAW24512	NOT7-8	80
43088291	NOT7-8_FAW24512	NOT7-8	102
43088292	NOT7-8_FAW24512	NOT7-8	199
43088293	NOT7-8_FAW24512	NOT7-8	86
43088294	NOT7-8_FAW24512	NOT7-8	64
43088295	NOT7-8_FAW24512	NOT7-8	48
43088296	NOT7-8_FAW24512	NOT7-8	40
43088297	NOT7-8_FAW24512	NOT7-8	113
43088298	NOT7-8_FAW24512	NOT7-8	148
43088299	NOT7-8_FAW24512	NOT7-8	146
43088300	NOT7-8_FAW24512	NOT7-8	135
43088301	NOT7-8_FAW24512	NOT7-8	168
43088302	NOT7-8_FAW24512	NOT7-8	114
43088303	NOT7-8_FAW24512	NOT7-8	124
43088304	NOT7-8_FAW24512	NOT7-8	146
43088305	NOT7-8_FAW24512	NOT7-8	125
43088306	NOT7-8_FAW24512	NOT7-8	134
43088307	NOT7-8_FAW24512	NOT7-8	134
43088308	NOT7-8_FAW24512	NOT7-8	136
43088309	NOT7-8_FAW24512	NOT7-8	145
43088310	NOT7-8_FAW24512	NOT7-8	162
43088311	NOT7-8_FAW24512	NOT7-8	296
43088312	NOT7-8_FAW24512	NOT7-8	62
43088313	NOT7-8_FAW24512	NOT7-8	133
43088314	NOT7-8_FAW24512	NOT7-8	97
43088315	NOT7-8_FAW24512	NOT7-8	119
43088316	NOT7-8_FAW24512	NOT7-8	42
43088317	NOT7-8_FAW24512	NOT7-8	120
43088318	NOT7-8_FAW24512	NOT7-8	94
43088319	NOT7-8_FAW24512	NOT7-8	148
43088320	NOT7-8_FAW24512	NOT7-8	106
43088321	NOT7-8_FAW24512	NOT7-8	266
43088322	NOT7-8_FAW24512	NOT7-8	82
43088323	NOT7-8_FAW24512	NOT7-8	75
43088324	NOT7-8_FAW24512	NOT7-8	120
43088325	NOT7-8_FAW24512	NOT7-8	81
43088326	NOT7-8_FAW24512	NOT7-8	56
43088327	NOT7-8_FAW24512	NOT7-8	77
43088328	NOT7-8_FAW24512	NOT7-8	154
43088329	NOT7-8_FAW24512	NOT7-8	126
43088330	NOT7-8_FAW24512	NOT7-8	54
43088331	NOT7-8_FAW24512	NOT7-8	91
43088332	NOT7-8_FAW24512	NOT7-8	140
43088333	NOT7-8_FAW24512	NOT7-8	84
43088334	NOT7-8_FAW24512	NOT7-8	167
43088335	NOT7-8_FAW24512	NOT7-8	147
43088336	NOT7-8_FAW24512	NOT7-8	127
43088337	NOT7-8_FAW24512	NOT7-8	181
43088338	NOT7-8_FAW24512	NOT7-8	59
43088339	NOT7-8_FAW24512	NOT7-8	121
43088340	NOT7-8_FAW24512	NOT7-8	205
43088341	NOT7-8_FAW24512	NOT7-8	201
43088342	NOT7-8_FAW24512	NOT7-8	75
43088343	NOT7-8_FAW24512	NOT7-8	114
43088344	NOT7-8_FAW24512	NOT7-8	111
43088345	NOT7-8_FAW24512	NOT7-8	104
43088346	NOT7-8_FAW24512	NOT7-8	39
43088347	NOT7-8_FAW24512	NOT7-8	218
43088348	NOT7-8_FAW24512	NOT7-8	183
43088349	NOT7-8_FAW24512	NOT7-8	101
43088350	NOT7-8_FAW24512	NOT7-8	121
43088351	NOT7-8_FAW24512	NOT7-8	137
43088352	NOT7-8_FAW24512	NOT7-8	219
43088353	NOT7-8_FAW24512	NOT7-8	107
43088354	NOT7-8_FAW24512	NOT7-8	122
43088355	NOT7-8_FAW24512	NOT7-8	103
43088356	NOT7-8_FAW24512	NOT7-8	82
43088357	NOT7-8_FAW24512	NOT7-8	143
43088358	NOT7-8_FAW24512	NOT7-8	71
43088359	NOT7-8_FAW24512	NOT7-8	100
43088360	NOT7-8_FAW24512	NOT7-8	138
43088361	NOT7-8_FAW24512	NOT7-8	60
43088362	NOT7-8_FAW24512	NOT7-8	209
43088363	NOT7-8_FAW24512	NOT7-8	103
43088364	NOT7-8_FAW24512	NOT7-8	174
43088365	NOT7-8_FAW24512	NOT7-8	126
43088366	NOT7-8_FAW24512	NOT7-8	238
43088367	NOT7-8_FAW24512	NOT7-8	138
43088368	NOT7-8_FAW24512	NOT7-8	134
43088369	NOT7-8_FAW24512	NOT7-8	131
43088370	NOT7-8_FAW24512	NOT7-8	111
43088371	NOT7-8_FAW24512	NOT7-8	117
43088372	NOT7-8_FAW24512	NOT7-8	90
43088373	NOT7-8_FAW24512	NOT7-8	97
43088374	NOT7-8_FAW24512	NOT7-8	49
43088375	NOT7-8_FAW24512	NOT7-8	207
43088376	NOT7-8_FAW24512	NOT7-8	141
43088377	NOT7-8_FAW24512	NOT7-8	117
43088378	NOT7-8_FAW24512	NOT7-8	265
43088379	NOT7-8_FAW24512	NOT7-8	104
43088380	NOT7-8_FAW24512	NOT7-8	135
43088381	NOT7-8_FAW24512	NOT7-8	96
43088382	NOT7-8_FAW24512	NOT7-8	54
43088383	NOT7-8_FAW24512	NOT7-8	205
43088384	NOT7-8_FAW24512	NOT7-8	201
43088385	NOT7-8_FAW24512	NOT7-8	75
43088386	NOT7-8_FAW24512	NOT7-8	141
43088387	NOT7-8_FAW24512	NOT7-8	117
43088388	NOT7-8_FAW24512	NOT7-8	107
43088389	NOT7-8_FAW24512	NOT7-8	117
43088390	NOT7-8_FAW24512	NOT7-8	368
43088391	NOT7-8_FAW24512	NOT7-8	172
43088392	NOT7-8_FAW24512	NOT7-8	171
43088393	NOT7-8_FAW24512	NOT7-8	363
43088394	NOT7-8_FAW24512	NOT7-8	236
43088395	NOT7-8_FAW24512	NOT7-8	243
43088396	NOT7-8_FAW24512	NOT7-8	187
43088397	NOT7-8_FAW24512	NOT7-8	243
43088398	NOT7-8_FAW24512	NOT7-8	187
43088399	NOT7-8_FAW24512	NOT7-8	111
43088400	NOT7-8_FAW24512	NOT7-8	75
43088401	NOT7-8_FAW24512	NOT7-8	64
43088402	NOT7-8_FAW24512	NOT7-8	109
43088403	NOT7-8_FAW24512	NOT7-8	118
43088404	NOT7-8_FAW24512	NOT7-8	39
43088405	NOT7-8_FAW24512	NOT7-8	86
43088406	NOT7-8_FAW24512	NOT7-8	74
43088407	NOT7-8_FAW24512	NOT7-8	117
43088408	NOT7-8_FAW24512	NOT7-8	182
43088409	NOT7-8_FAW24512	NOT7-8	64
43088410	NOT7-8_FAW24512	NOT7-8	95
43088411	NOT7-8_FAW24512	NOT7-8	61
43088412	NOT7-8_FAW24512	NOT7-8	76
43088413	NOT7-8_FAW24512	NOT7-8	106
43088414	NOT7-8_FAW24512	NOT7-8	141
43088415	NOT7-8_FAW24512	NOT7-8	153
43088416	NOT7-8_FAW24512	NOT7-8	45
43088417	NOT7-8_FAW24512	NOT7-8	148
43088418	NOT7-8_FAW24512	NOT7-8	98
43088419	NOT7-8_FAW24512	NOT7-8	68
43088420	NOT7-8_FAW24512	NOT7-8	95
43088421	NOT7-8_FAW24512	NOT7-8	51
43088422	NOT7-8_FAW24512	NOT7-8	94
43088423	NOT7-8_FAW24512	NOT7-8	114
43088424	NOT7-8_FAW24512	NOT7-8	8
43088425	NOT7-8_FAW24512	NOT7-8	290
43088426	NOT7-8_FAW24512	NOT7-8	129
43088427	NOT7-8_FAW24512	NOT7-8	94
43088428	NOT7-8_FAW24512	NOT7-8	94
43088429	NOT7-8_FAW24512	NOT7-8	129
43088430	NOT7-8_FAW24512	NOT7-8	222
43088431	NOT7-8_FAW24512	NOT7-8	136
43088432	NOT7-8_FAW24512	NOT7-8	119
43088433	NOT7-8_FAW24512	NOT7-8	125
43088434	NOT7-8_FAW24512	NOT7-8	190
43088435	NOT7-8_FAW24512	NOT7-8	94
43088436	NOT7-8_FAW24512	NOT7-8	129
43088437	NOT7-8_FAW24512	NOT7-8	94
43088438	NOT7-8_FAW24512	NOT7-8	129
43088439	NOT7-8_FAW24512	NOT7-8	129
43088440	NOT7-8_FAW24512	NOT7-8	151
43088441	NOT7-8_FAW24512	NOT7-8	135
43088442	NOT7-8_FAW24512	NOT7-8	134
43088443	NOT7-8_FAW24512	NOT7-8	99
43088444	NOT7-8_FAW24512	NOT7-8	209
43088445	NOT7-8_FAW24512	NOT7-8	106
43088446	NOT7-8_FAW24512	NOT7-8	53
43088447	NOT7-8_FAW24512	NOT7-8	102
43088448	NOT7-8_FAW24512	NOT7-8	186
43088449	NOT7-8_FAW24512	NOT7-8	94
43088450	NOT7-8_FAW24512	NOT7-8	124
43088451	NOT7-8_FAW24512	NOT7-8	81
43088452	NOT7-8_FAW24512	NOT7-8	185
43088453	NOT7-8_FAW24512	NOT7-8	131
43088454	NOT7-8_FAW24512	NOT7-8	116
43088455	NOT7-8_FAW24512	NOT7-8	94
43088456	NOT7-8_FAW24512	NOT7-8	126
43088457	NOT7-8_FAW24512	NOT7-8	115
43088458	NOT7-8_FAW24512	NOT7-8	210
43088459	NOT7-8_FAW24512	NOT7-8	126
43088460	NOT7-8_FAW24512	NOT7-8	151
43088461	NOT7-8_FAW24512	NOT7-8	167
43088462	NOT7-8_FAW24512	NOT7-8	154
43088463	NOT7-8_FAW24512	NOT7-8	88
43088464	NOT7-8_FAW24512	NOT7-8	125
43088465	NOT7-8_FAW24512	NOT7-8	103
43088466	NOT7-8_FAW24512	NOT7-8	151
43088467	NOT7-8_FAW24512	NOT7-8	190
43088468	NOT7-8_FAW24512	NOT7-8	135
43088469	NOT7-8_FAW24512	NOT7-8	134
43088470	NOT7-8_FAW24512	NOT7-8	161
43088471	NOT7-8_FAW24512	NOT7-8	87
43088472	NOT7-8_FAW24512	NOT7-8	99
43088473	NOT7-8_FAW24512	NOT7-8	209
43088474	NOT7-8_FAW24512	NOT7-8	88
43088475	NOT7-8_FAW24512	NOT7-8	123
43088476	NOT7-8_FAW24512	NOT7-8	127
43088477	NOT7-8_FAW24512	NOT7-8	106
43088478	NOT7-8_FAW24512	NOT7-8	53
43088479	NOT7-8_FAW24512	NOT7-8	121
43088480	NOT7-8_FAW24512	NOT7-8	161
43088481	NOT7-8_FAW24512	NOT7-8	102
43088482	NOT7-8_FAW24512	NOT7-8	123
43088483	NOT7-8_FAW24512	NOT7-8	186
43088484	NOT7-8_FAW24512	NOT7-8	56
43088485	NOT7-8_FAW24512	NOT7-8	124
43088486	NOT7-8_FAW24512	NOT7-8	81
43088487	NOT7-8_FAW24512	NOT7-8	189
43088488	NOT7-8_FAW24512	NOT7-8	185
43088489	NOT7-8_FAW24512	NOT7-8	131
43088490	NOT7-8_FAW24512	NOT7-8	61
43088491	NOT7-8_FAW24512	NOT7-8	116
43088492	NOT7-8_FAW24512	NOT7-8	98
43088493	NOT7-8_FAW24512	NOT7-8	7
43088494	NOT7-8_FAW24512	NOT7-8	94
43088495	NOT7-8_FAW24512	NOT7-8	114
43088496	NOT7-8_FAW24512	NOT7-8	101
43088497	NOT7-8_FAW24512	NOT7-8	126
43088498	NOT7-8_FAW24512	NOT7-8	115
43088499	NOT7-8_FAW24512	NOT7-8	129
43088500	NOT7-8_FAW24512	NOT7-8	99
43088501	NOT7-8_FAW24512	NOT7-8	210
43088502	NOT7-8_FAW24512	NOT7-8	127
43088503	NOT7-8_FAW24512	NOT7-8	221
43088504	NOT7-8_FAW24512	NOT7-8	80
43088505	NOT7-8_FAW24512	NOT7-8	101
43088506	NOT7-8_FAW24512	NOT7-8	126
43088507	NOT7-8_FAW24512	NOT7-8	151
43088508	NOT7-8_FAW24512	NOT7-8	167
43088509	NOT7-8_FAW24512	NOT7-8	154
43088510	NOT7-8_FAW24512	NOT7-8	88
43088511	NOT7-8_FAW24512	NOT7-8	161
43088512	NOT7-8_FAW24512	NOT7-8	135
43088513	NOT7-8_FAW24512	NOT7-8	125
43088514	NOT7-8_FAW24512	NOT7-8	87
43088515	NOT7-8_FAW24512	NOT7-8	99
43088516	NOT7-8_FAW24512	NOT7-8	103
43088517	NOT7-8_FAW24512	NOT7-8	151
43088518	NOT7-8_FAW24512	NOT7-8	209
43088519	NOT7-8_FAW24512	NOT7-8	190
43088520	NOT7-8_FAW24512	NOT7-8	88
43088521	NOT7-8_FAW24512	NOT7-8	134
43088522	NOT7-8_FAW24512	NOT7-8	123
43088523	NOT7-8_FAW24512	NOT7-8	127
43088524	NOT7-8_FAW24512	NOT7-8	106
43088525	NOT7-8_FAW24512	NOT7-8	121
43088526	NOT7-8_FAW24512	NOT7-8	161
43088527	NOT7-8_FAW24512	NOT7-8	102
43088528	NOT7-8_FAW24512	NOT7-8	123
43088529	NOT7-8_FAW24512	NOT7-8	186
43088530	NOT7-8_FAW24512	NOT7-8	56
43088531	NOT7-8_FAW24512	NOT7-8	124
43088532	NOT7-8_FAW24512	NOT7-8	81
43088533	NOT7-8_FAW24512	NOT7-8	189
43088534	NOT7-8_FAW24512	NOT7-8	185
43088535	NOT7-8_FAW24512	NOT7-8	61
43088536	NOT7-8_FAW24512	NOT7-8	116
43088537	NOT7-8_FAW24512	NOT7-8	98
43088538	NOT7-8_FAW24512	NOT7-8	7
43088539	NOT7-8_FAW24512	NOT7-8	94
43088540	NOT7-8_FAW24512	NOT7-8	114
43088541	NOT7-8_FAW24512	NOT7-8	101
43088542	NOT7-8_FAW24512	NOT7-8	115
43088543	NOT7-8_FAW24512	NOT7-8	99
43088544	NOT7-8_FAW24512	NOT7-8	210
43088545	NOT7-8_FAW24512	NOT7-8	127
43088546	NOT7-8_FAW24512	NOT7-8	221
43088547	NOT7-8_FAW24512	NOT7-8	80
43088548	NOT7-8_FAW24512	NOT7-8	101
43088549	NOT7-8_FAW24512	NOT7-8	126
43088550	NOT7-8_FAW24512	NOT7-8	151
43088551	NOT7-8_FAW24512	NOT7-8	161
43088552	NOT7-8_FAW24512	NOT7-8	116
43088553	NOT7-8_FAW24512	NOT7-8	124
43088554	NOT7-8_FAW24512	NOT7-8	87
43088555	NOT7-8_FAW24512	NOT7-8	101
43088556	NOT7-8_FAW24512	NOT7-8	80
43088557	NOT7-8_FAW24512	NOT7-8	123
43088558	NOT7-8_FAW24512	NOT7-8	126
43088559	NOT7-8_FAW24512	NOT7-8	99
43088560	NOT7-8_FAW24512	NOT7-8	127
43088561	NOT7-8_FAW24512	NOT7-8	115
43088562	NOT7-8_FAW24512	NOT7-8	131
43088563	NOT7-8_FAW24512	NOT7-8	221
43088564	NOT7-8_FAW24512	NOT7-8	61
43088565	NOT7-8_FAW24512	NOT7-8	7
43088566	NOT7-8_FAW24512	NOT7-8	121
43088567	NOT7-8_FAW24512	NOT7-8	151
43088568	NOT7-8_FAW24512	NOT7-8	114
43088569	NOT7-8_FAW24512	NOT7-8	161
43088570	NOT7-8_FAW24512	NOT7-8	190
43088571	NOT7-8_FAW24512	NOT7-8	186
43088572	NOT7-8_FAW24512	NOT7-8	99
43088573	NOT7-8_FAW24512	NOT7-8	88
43088574	NOT7-8_FAW24512	NOT7-8	127
43088575	NOT7-8_FAW24512	NOT7-8	185
43088576	NOT7-8_FAW24512	NOT7-8	102
43088577	NOT7-8_FAW24512	NOT7-8	125
43088578	NOT7-8_FAW24512	NOT7-8	103
43088579	NOT7-8_FAW24512	NOT7-8	53
43088580	NOT7-8_FAW24512	NOT7-8	94
43088581	NOT7-8_FAW24512	NOT7-8	101
43088582	NOT7-8_FAW24512	NOT7-8	126
43088583	NOT7-8_FAW24512	NOT7-8	151
43088584	NOT7-8_FAW24512	NOT7-8	167
43088585	NOT7-8_FAW24512	NOT7-8	154
43088586	NOT7-8_FAW24512	NOT7-8	88
43088587	NOT7-8_FAW24512	NOT7-8	161
43088588	NOT7-8_FAW24512	NOT7-8	116
43088589	NOT7-8_FAW24512	NOT7-8	124
43088590	NOT7-8_FAW24512	NOT7-8	101
43088591	NOT7-8_FAW24512	NOT7-8	80
43088592	NOT7-8_FAW24512	NOT7-8	123
43088593	NOT7-8_FAW24512	NOT7-8	126
43088594	NOT7-8_FAW24512	NOT7-8	127
43088595	NOT7-8_FAW24512	NOT7-8	131
43088596	NOT7-8_FAW24512	NOT7-8	221
43088597	NOT7-8_FAW24512	NOT7-8	61
43088598	NOT7-8_FAW24512	NOT7-8	7
43088599	NOT7-8_FAW24512	NOT7-8	121
43088600	NOT7-8_FAW24512	NOT7-8	151
43088601	NOT7-8_FAW24512	NOT7-8	114
43088602	NOT7-8_FAW24512	NOT7-8	161
43088603	NOT7-8_FAW24512	NOT7-8	190
43088604	NOT7-8_FAW24512	NOT7-8	186
43088605	NOT7-8_FAW24512	NOT7-8	99
43088606	NOT7-8_FAW24512	NOT7-8	88
43088607	NOT7-8_FAW24512	NOT7-8	127
43088608	NOT7-8_FAW24512	NOT7-8	185
43088609	NOT7-8_FAW24512	NOT7-8	102
43088610	NOT7-8_FAW24512	NOT7-8	125
43088611	NOT7-8_FAW24512	NOT7-8	103
43088612	NOT7-8_FAW24512	NOT7-8	94
43088613	NOT7-8_FAW24512	NOT7-8	101
43088614	NOT7-8_FAW24512	NOT7-8	126
43088615	NOT7-8_FAW24512	NOT7-8	151
43088616	NOT7-8_FAW24512	NOT7-8	154
43088617	NOT7-8_FAW24512	NOT7-8	133
43088618	NOT7-8_FAW24512	NOT7-8	222
43088619	NOT7-8_FAW24512	NOT7-8	136
43088620	NOT7-8_FAW24512	NOT7-8	119
43088621	NOT7-8_FAW24512	NOT7-8	125
43088622	NOT7-8_FAW24512	NOT7-8	190
43088623	NOT7-8_FAW24512	NOT7-8	222
43088624	NOT7-8_FAW24512	NOT7-8	190
43088625	NOT7-8_FAW24512	NOT7-8	222
43088626	NOT7-8_FAW24512	NOT7-8	136
43088627	NOT7-8_FAW24512	NOT7-8	119
43088628	NOT7-8_FAW24512	NOT7-8	125
43088629	NOT7-8_FAW24512	NOT7-8	190
43088630	NOT7-8_FAW24512	NOT7-8	136
43088631	NOT7-8_FAW24512	NOT7-8	119
43088632	NOT7-8_FAW24512	NOT7-8	125
43088633	NOT7-8_FAW24512	NOT7-8	222
43088634	NOT7-8_FAW24512	NOT7-8	190
43088635	NOT7-8_FAW24512	NOT7-8	222
43088636	NOT7-8_FAW24512	NOT7-8	136
43088637	NOT7-8_FAW24512	NOT7-8	119
43088638	NOT7-8_FAW24512	NOT7-8	125
43088639	NOT7-8_FAW24512	NOT7-8	190
43088640	NOT7-8_FAW24512	NOT7-8	136
43088641	NOT7-8_FAW24512	NOT7-8	119
43088642	NOT7-8_FAW24512	NOT7-8	125
43088643	NOT7-8_FAW24512	NOT7-8	162
43088644	NOT7-8_FAW24512	NOT7-8	85
43088645	NOT7-8_FAW24512	NOT7-8	162
43088646	NOT7-8_FAW24512	NOT7-8	148
43088647	NOT7-8_FAW24512	NOT7-8	162
43088648	NOT7-8_FAW24512	NOT7-8	85
43088649	NOT7-8_FAW24512	NOT7-8	162
43088650	NOT7-8_FAW24512	NOT7-8	85
43088651	NOT7-8_FAW24512	NOT7-8	162
43088652	NOT7-8_FAW24512	NOT7-8	85
43088653	NOT7-8_FAW24512	NOT7-8	148
43088654	NOT7-8_FAW24512	NOT7-8	276
43088655	NOT7-8_FAW24512	NOT7-8	85
43088656	NOT7-8_FAW24512	NOT7-8	85
43088657	NOT7-8_FAW24512	NOT7-8	277
43088658	NOT7-8_FAW24512	NOT7-8	90
43088659	NOT7-8_FAW24512	NOT7-8	102
43088660	NOT7-8_FAW24512	NOT7-8	105
43088661	NOT7-8_FAW24512	NOT7-8	159
43088662	NOT7-8_FAW24512	NOT7-8	157
43088663	NOT7-8_FAW24512	NOT7-8	97
43088664	NOT7-8_FAW24512	NOT7-8	214
43088665	NOT7-8_FAW24512	NOT7-8	324
43088666	NOT7-8_FAW24512	NOT7-8	140
43088667	NOT7-8_FAW24512	NOT7-8	316
43088668	NOT7-8_FAW24512	NOT7-8	269
43088669	NOT7-8_FAW24512	NOT7-8	143
43088670	NOT7-8_FAW24512	NOT7-8	270
43088671	NOT7-8_FAW24512	NOT7-8	136
43088672	NOT7-8_FAW24512	NOT7-8	72
43088673	NOT7-8_FAW24512	NOT7-8	90
43088674	NOT7-8_FAW24512	NOT7-8	105
43088675	NOT7-8_FAW24512	NOT7-8	59
43088676	NOT7-8_FAW24512	NOT7-8	87
43088677	NOT7-8_FAW24512	NOT7-8	175
43088678	NOT7-8_FAW24512	NOT7-8	102
43088679	NOT7-8_FAW24512	NOT7-8	159
43088680	NOT7-8_FAW24512	NOT7-8	277
43088681	NOT7-8_FAW24512	NOT7-8	157
43088682	NOT7-8_FAW24512	NOT7-8	97
43088683	NOT7-8_FAW24512	NOT7-8	214
43088684	NOT7-8_FAW24512	NOT7-8	324
43088685	NOT7-8_FAW24512	NOT7-8	140
43088686	NOT7-8_FAW24512	NOT7-8	316
43088687	NOT7-8_FAW24512	NOT7-8	269
43088688	NOT7-8_FAW24512	NOT7-8	143
43088689	NOT7-8_FAW24512	NOT7-8	270
43088690	NOT7-8_FAW24512	NOT7-8	72
43088691	NOT7-8_FAW24512	NOT7-8	123
43088692	NOT7-8_FAW24512	NOT7-8	174
43088693	NOT7-8_FAW24512	NOT7-8	221
43088694	NOT7-8_FAW24512	NOT7-8	59
43088695	NOT7-8_FAW24512	NOT7-8	63
43088696	NOT7-8_FAW24512	NOT7-8	63
43088697	NOT7-8_FAW24512	NOT7-8	63
43088698	NOT7-8_FAW24512	NOT7-8	63
43088699	NOT7-8_FAW24512	NOT7-8	125
43088700	NOT7-8_FAW24512	NOT7-8	181
43088701	NOT7-8_FAW24512	NOT7-8	73
43088702	NOT7-8_FAW24512	NOT7-8	255
43088703	NOT7-8_FAW24512	NOT7-8	147
43088704	NOT7-8_FAW24512	NOT7-8	114
43088705	NOT7-8_FAW24512	NOT7-8	72
43088706	NOT7-8_FAW24512	NOT7-8	69
43088707	NOT7-8_FAW24512	NOT7-8	71
43088708	NOT7-8_FAW24512	NOT7-8	71
43088709	NOT7-8_FAW24512	NOT7-8	91
43088710	NOT7-8_FAW24512	NOT7-8	63
43088711	NOT7-8_FAW24512	NOT7-8	146
43088712	NOT7-8_FAW24512	NOT7-8	201
43088713	NOT7-8_FAW24512	NOT7-8	116
43088714	NOT7-8_FAW24512	NOT7-8	60
43088715	NOT7-8_FAW24512	NOT7-8	87
43088716	NOT7-8_FAW24512	NOT7-8	151
43088717	NOT7-8_FAW24512	NOT7-8	74
43088718	NOT7-8_FAW24512	NOT7-8	167
43088719	NOT7-8_FAW24512	NOT7-8	132
43088720	NOT7-8_FAW24512	NOT7-8	90
43088721	NOT7-8_FAW24512	NOT7-8	84
43088722	NOT7-8_FAW24512	NOT7-8	89
43088723	NOT7-8_FAW24512	NOT7-8	82
43088724	NOT7-8_FAW24512	NOT7-8	8
43088725	NOT7-8_FAW24512	NOT7-8	30
43088726	NOT7-8_FAW24512	NOT7-8	70
43088727	NOT7-8_FAW24512	NOT7-8	45
43088728	NOT7-8_FAW24512	NOT7-8	15
43088729	NOT7-8_FAW24512	NOT7-8	163
43088730	NOT7-8_FAW24512	NOT7-8	65
43088731	NOT7-8_FAW24512	NOT7-8	47
43088732	NOT7-8_FAW24512	NOT7-8	38
43088733	NOT7-8_FAW24512	NOT7-8	43
43088734	NOT7-8_FAW24512	NOT7-8	158
43088735	NOT7-8_FAW24512	NOT7-8	166
43088736	NOT7-8_FAW24512	NOT7-8	110
43088737	NOT7-8_FAW24512	NOT7-8	39
43088738	NOT7-8_FAW24512	NOT7-8	129
43088739	NOT7-8_FAW24512	NOT7-8	158
43088740	NOT7-8_FAW24512	NOT7-8	216
43088741	NOT7-8_FAW24512	NOT7-8	81
43088742	NOT7-8_FAW24512	NOT7-8	271
43088743	NOT7-8_FAW24512	NOT7-8	75
43088744	NOT7-8_FAW24512	NOT7-8	148
43088745	NOT7-8_FAW24512	NOT7-8	167
43088746	NOT7-8_FAW24512	NOT7-8	17
43088747	NOT7-8_FAW24512	NOT7-8	246
43088748	NOT7-8_FAW24512	NOT7-8	98
43088749	NOT7-8_FAW24512	NOT7-8	130
43088750	NOT7-8_FAW24512	NOT7-8	90
43088751	NOT7-8_FAW24512	NOT7-8	76
43088752	NOT7-8_FAW24512	NOT7-8	176
43088753	NOT7-8_FAW24512	NOT7-8	104
43088754	NOT7-8_FAW24512	NOT7-8	83
43088755	NOT7-8_FAW24512	NOT7-8	67
43088756	NOT7-8_FAW24512	NOT7-8	67
43088757	NOT7-8_FAW24512	NOT7-8	308
43088758	NOT7-8_FAW24512	NOT7-8	106
43088759	NOT7-8_FAW24512	NOT7-8	127
43088760	NOT7-8_FAW24512	NOT7-8	210
43088761	NOT7-8_FAW24512	NOT7-8	163
43088762	NOT7-8_FAW24512	NOT7-8	37
43088763	NOT7-8_FAW24512	NOT7-8	8
43088764	NOT7-8_FAW24512	NOT7-8	190
43088765	NOT7-8_FAW24512	NOT7-8	318
43088766	NOT7-8_FAW24512	NOT7-8	123
43088767	NOT7-8_FAW24512	NOT7-8	147
43088768	NOT7-8_FAW24512	NOT7-8	204
43088769	NOT7-8_FAW24512	NOT7-8	179
43088770	NOT7-8_FAW24512	NOT7-8	190
43088771	NOT7-8_FAW24512	NOT7-8	318
43088772	NOT7-8_FAW24512	NOT7-8	123
43088773	NOT7-8_FAW24512	NOT7-8	147
43088774	NOT7-8_FAW24512	NOT7-8	204
43088775	NOT7-8_FAW24512	NOT7-8	179
43088776	NOT7-8_FAW24512	NOT7-8	318
43088777	NOT7-8_FAW24512	NOT7-8	123
43088778	NOT7-8_FAW24512	NOT7-8	204
43088779	NOT7-8_FAW24512	NOT7-8	179
43088780	NOT7-8_FAW24512	NOT7-8	163
43088781	NOT7-8_FAW24512	NOT7-8	8
43088782	NOT7-8_FAW24512	NOT7-8	318
43088783	NOT7-8_FAW24512	NOT7-8	163
43088784	NOT7-8_FAW24512	NOT7-8	8
43088785	NOT7-8_FAW24512	NOT7-8	318
43088786	NOT7-8_FAW24512	NOT7-8	37
43088787	NOT7-8_FAW24512	NOT7-8	207
43088788	NOT7-8_FAW24512	NOT7-8	175
43088789	NOT7-8_FAW24512	NOT7-8	120
43088790	NOT7-8_FAW24512	NOT7-8	197
43088791	NOT7-8_FAW24512	NOT7-8	149
43088792	NOT7-8_FAW24512	NOT7-8	277
43088793	NOT7-8_FAW24512	NOT7-8	156
43088794	NOT7-8_FAW24512	NOT7-8	207
43088795	NOT7-8_FAW24512	NOT7-8	86
43088796	NOT7-8_FAW24512	NOT7-8	118
43088797	NOT7-8_FAW24512	NOT7-8	163
43088798	NOT7-8_FAW24512	NOT7-8	122
43088799	NOT7-8_FAW24512	NOT7-8	108
43088800	NOT7-8_FAW24512	NOT7-8	269
43088801	NOT7-8_FAW24512	NOT7-8	150
43088802	NOT7-8_FAW24512	NOT7-8	186
43088803	NOT7-8_FAW24512	NOT7-8	94
43088804	NOT7-8_FAW24512	NOT7-8	128
43088805	NOT7-8_FAW24512	NOT7-8	166
43088806	NOT7-8_FAW24512	NOT7-8	118
43088807	NOT7-8_FAW24512	NOT7-8	153
43088808	NOT7-8_FAW24512	NOT7-8	127
43088809	NOT7-8_FAW24512	NOT7-8	88
43088810	NOT7-8_FAW24512	NOT7-8	162
43088811	NOT7-8_FAW24512	NOT7-8	163
43088812	NOT7-8_FAW24512	NOT7-8	164
43088813	NOT7-8_FAW24512	NOT7-8	101
43088814	NOT7-8_FAW24512	NOT7-8	100
43088815	NOT7-8_FAW24512	NOT7-8	78
43088816	NOT7-8_FAW24512	NOT7-8	253
43088817	NOT7-8_FAW24512	NOT7-8	166
43088818	NOT7-8_FAW24512	NOT7-8	99
43088819	NOT7-8_FAW24512	NOT7-8	139
43088820	NOT7-8_FAW24512	NOT7-8	82
43088821	NOT7-8_FAW24512	NOT7-8	93
43088822	NOT7-8_FAW24512	NOT7-8	87
43088823	NOT7-8_FAW24512	NOT7-8	80
43088824	NOT7-8_FAW24512	NOT7-8	79
43088825	NOT7-8_FAW24512	NOT7-8	310
43088826	NOT7-8_FAW24512	NOT7-8	346
43088827	NOT7-8_FAW24512	NOT7-8	227
43088828	NOT7-8_FAW24512	NOT7-8	157
43088829	NOT7-8_FAW24512	NOT7-8	103
43088830	NOT7-8_FAW24512	NOT7-8	313
43088831	NOT7-8_FAW24512	NOT7-8	171
43088832	NOT7-8_FAW24512	NOT7-8	148
43088833	NOT7-8_FAW24512	NOT7-8	212
43088834	NOT7-8_FAW24512	NOT7-8	65
43088835	NOT7-8_FAW24512	NOT7-8	81
43088836	NOT7-8_FAW24512	NOT7-8	142
43088837	NOT7-8_FAW24512	NOT7-8	195
43088838	NOT7-8_FAW24512	NOT7-8	145
43088839	NOT7-8_FAW24512	NOT7-8	189
43088840	NOT7-8_FAW24512	NOT7-8	114
43088841	NOT7-8_FAW24512	NOT7-8	118
43088842	NOT7-8_FAW24512	NOT7-8	345
43088843	NOT7-8_FAW24512	NOT7-8	133
43088844	NOT7-8_FAW24512	NOT7-8	247
43088845	NOT7-8_FAW24512	NOT7-8	134
43088846	NOT7-8_FAW24512	NOT7-8	167
43088847	NOT7-8_FAW24512	NOT7-8	119
43088848	NOT7-8_FAW24512	NOT7-8	296
43088849	NOT7-8_FAW24512	NOT7-8	177
43088850	NOT7-8_FAW24512	NOT7-8	63
43088851	NOT7-8_FAW24512	NOT7-8	198
43088852	NOT7-8_FAW24512	NOT7-8	294
43088853	NOT7-8_FAW24512	NOT7-8	195
43088854	NOT7-8_FAW24512	NOT7-8	310
43088855	NOT7-8_FAW24512	NOT7-8	83
43088856	NOT7-8_FAW24512	NOT7-8	65
43088857	NOT7-8_FAW24512	NOT7-8	108
43088858	NOT7-8_FAW24512	NOT7-8	145
43088859	NOT7-8_FAW24512	NOT7-8	65
43088860	NOT7-8_FAW24512	NOT7-8	296
43088861	NOT7-8_FAW24512	NOT7-8	119
43088862	NOT7-8_FAW24512	NOT7-8	177
43088863	NOT7-8_FAW24512	NOT7-8	79
43088864	NOT7-8_FAW24512	NOT7-8	346
43088865	NOT7-8_FAW24512	NOT7-8	103
43088866	NOT7-8_FAW24512	NOT7-8	171
43088867	NOT7-8_FAW24512	NOT7-8	313
43088868	NOT7-8_FAW24512	NOT7-8	81
43088869	NOT7-8_FAW24512	NOT7-8	195
43088870	NOT7-8_FAW24512	NOT7-8	80
43088871	NOT7-8_FAW24512	NOT7-8	310
43088872	NOT7-8_FAW24512	NOT7-8	65
43088873	NOT7-8_FAW24512	NOT7-8	142
43088874	NOT7-8_FAW24512	NOT7-8	212
43088875	NOT7-8_FAW24512	NOT7-8	148
43088876	NOT7-8_FAW24512	NOT7-8	157
43088877	NOT7-8_FAW24512	NOT7-8	227
43088878	NOT7-8_FAW24512	NOT7-8	145
43088879	NOT7-8_FAW24512	NOT7-8	189
43088880	NOT7-8_FAW24512	NOT7-8	114
43088881	NOT7-8_FAW24512	NOT7-8	118
43088882	NOT7-8_FAW24512	NOT7-8	345
43088883	NOT7-8_FAW24512	NOT7-8	133
43088884	NOT7-8_FAW24512	NOT7-8	247
43088885	NOT7-8_FAW24512	NOT7-8	134
43088886	NOT7-8_FAW24512	NOT7-8	167
43088887	NOT7-8_FAW24512	NOT7-8	119
43088888	NOT7-8_FAW24512	NOT7-8	296
43088889	NOT7-8_FAW24512	NOT7-8	177
43088890	NOT7-8_FAW24512	NOT7-8	310
43088891	NOT7-8_FAW24512	NOT7-8	83
43088892	NOT7-8_FAW24512	NOT7-8	195
43088893	NOT7-8_FAW24512	NOT7-8	65
43088894	NOT7-8_FAW24512	NOT7-8	310
43088895	NOT7-8_FAW24512	NOT7-8	198
43088896	NOT7-8_FAW24512	NOT7-8	65
43088897	NOT7-8_FAW24512	NOT7-8	195
43088898	NOT7-8_FAW24512	NOT7-8	63
43088899	NOT7-8_FAW24512	NOT7-8	294
43088900	NOT7-8_FAW24512	NOT7-8	108
43088901	NOT7-8_FAW24512	NOT7-8	145
43088902	NOT7-8_FAW24512	NOT7-8	65
43088903	NOT7-8_FAW24512	NOT7-8	296
43088904	NOT7-8_FAW24512	NOT7-8	119
43088905	NOT7-8_FAW24512	NOT7-8	177
43088906	NOT7-8_FAW24512	NOT7-8	65
43088907	NOT7-8_FAW24512	NOT7-8	296
43088908	NOT7-8_FAW24512	NOT7-8	119
43088909	NOT7-8_FAW24512	NOT7-8	177
43088910	NOT7-8_FAW24512	NOT7-8	117
43088911	NOT7-8_FAW24512	NOT7-8	180
43088912	NOT7-8_FAW24512	NOT7-8	146
43088913	NOT7-8_FAW24512	NOT7-8	117
43088914	NOT7-8_FAW24512	NOT7-8	180
43088915	NOT7-8_FAW24512	NOT7-8	146
43088916	NOT7-8_FAW24512	NOT7-8	117
43088917	NOT7-8_FAW24512	NOT7-8	149
43088918	NOT7-8_FAW24512	NOT7-8	102
43088919	NOT7-8_FAW24512	NOT7-8	212
43088920	NOT7-8_FAW24512	NOT7-8	111
43088921	NOT7-8_FAW24512	NOT7-8	42
43088922	NOT7-8_FAW24512	NOT7-8	116
43088923	NOT7-8_FAW24512	NOT7-8	159
43088924	NOT7-8_FAW24512	NOT7-8	86
43088925	NOT7-8_FAW24512	NOT7-8	262
43088926	NOT7-8_FAW24512	NOT7-8	120
43088927	NOT7-8_FAW24512	NOT7-8	202
43088928	NOT7-8_FAW24512	NOT7-8	75
43088929	NOT7-8_FAW24512	NOT7-8	103
43088930	NOT7-8_FAW24512	NOT7-8	121
43088931	NOT7-8_FAW24512	NOT7-8	154
43088932	NOT7-8_FAW24512	NOT7-8	144
43088933	NOT7-8_FAW24512	NOT7-8	48
43088934	NOT7-8_FAW24512	NOT7-8	52
43088935	NOT7-8_FAW24512	NOT7-8	99
43088936	NOT7-8_FAW24512	NOT7-8	32
43088937	NOT7-8_FAW24512	NOT7-8	64
43088938	NOT7-8_FAW24512	NOT7-8	166
43088939	NOT7-8_FAW24512	NOT7-8	149
43088940	NOT7-8_FAW24512	NOT7-8	125
43088941	NOT7-8_FAW24512	NOT7-8	144
43088942	NOT7-8_FAW24512	NOT7-8	82
43088943	NOT7-8_FAW24512	NOT7-8	171
43088944	NOT7-8_FAW24512	NOT7-8	186
43088945	NOT7-8_FAW24512	NOT7-8	200
43088946	NOT7-8_FAW24512	NOT7-8	159
43088947	NOT7-8_FAW24512	NOT7-8	104
43088948	NOT7-8_FAW24512	NOT7-8	138
43088949	NOT7-8_FAW24512	NOT7-8	63
43088950	NOT7-8_FAW24512	NOT7-8	163
43088951	NOT7-8_FAW24512	NOT7-8	265
43088952	NOT7-8_FAW24512	NOT7-8	252
43088953	NOT7-8_FAW24512	NOT7-8	137
43088954	NOT7-8_FAW24512	NOT7-8	75
43088955	NOT7-8_FAW24512	NOT7-8	135
43088956	NOT7-8_FAW24512	NOT7-8	249
43088957	NOT7-8_FAW24512	NOT7-8	91
43088958	NOT7-8_FAW24512	NOT7-8	102
43088959	NOT7-8_FAW24512	NOT7-8	118
43088960	NOT7-8_FAW24512	NOT7-8	140
43088961	NOT7-8_FAW24512	NOT7-8	130
43088962	NOT7-8_FAW24512	NOT7-8	124
43088963	NOT7-8_FAW24512	NOT7-8	158
43088964	NOT7-8_FAW24512	NOT7-8	82
43088965	NOT7-8_FAW24512	NOT7-8	88
43088966	NOT7-8_FAW24512	NOT7-8	103
43088967	NOT7-8_FAW24512	NOT7-8	103
43088968	NOT7-8_FAW24512	NOT7-8	115
43088969	NOT7-8_FAW24512	NOT7-8	86
43088970	NOT7-8_FAW24512	NOT7-8	199
43088971	NOT7-8_FAW24512	NOT7-8	203
43088972	NOT7-8_FAW24512	NOT7-8	169
43088973	NOT7-8_FAW24512	NOT7-8	74
43088974	NOT7-8_FAW24512	NOT7-8	74
43088975	NOT7-8_FAW24512	NOT7-8	135
43088976	NOT7-8_FAW24512	NOT7-8	87
43088977	NOT7-8_FAW24512	NOT7-8	90
43088978	NOT7-8_FAW24512	NOT7-8	171
43088979	NOT7-8_FAW24512	NOT7-8	159
43088980	NOT7-8_FAW24512	NOT7-8	133
43088981	NOT7-8_FAW24512	NOT7-8	78
43088982	NOT7-8_FAW24512	NOT7-8	81
43088983	NOT7-8_FAW24512	NOT7-8	102
43088984	NOT7-8_FAW24512	NOT7-8	148
43088985	NOT7-8_FAW24512	NOT7-8	175
43088986	NOT7-8_FAW24512	NOT7-8	63
43088987	NOT7-8_FAW24512	NOT7-8	123
43088988	NOT7-8_FAW24512	NOT7-8	182
43088989	NOT7-8_FAW24512	NOT7-8	58
43088990	NOT7-8_FAW24512	NOT7-8	112
43088991	NOT7-8_FAW24512	NOT7-8	162
43088992	NOT7-8_FAW24512	NOT7-8	82
43088993	NOT7-8_FAW24512	NOT7-8	98
43088994	NOT7-8_FAW24512	NOT7-8	122
43088995	NOT7-8_FAW24512	NOT7-8	220
43088996	NOT7-8_FAW24512	NOT7-8	79
43088997	NOT7-8_FAW24512	NOT7-8	171
43088998	NOT7-8_FAW24512	NOT7-8	256
43088999	NOT7-8_FAW24512	NOT7-8	128
43089000	NOT7-8_FAW24512	NOT7-8	222
43089001	NOT7-8_FAW24512	NOT7-8	181
43089002	NOT7-8_FAW24512	NOT7-8	123
43089003	NOT7-8_FAW24512	NOT7-8	89
43089004	NOT7-8_FAW24512	NOT7-8	151
43089005	NOT7-8_FAW24512	NOT7-8	168
43089006	NOT7-8_FAW24512	NOT7-8	267
43089007	NOT7-8_FAW24512	NOT7-8	245
43089008	NOT7-8_FAW24512	NOT7-8	414
43089009	NOT7-8_FAW24512	NOT7-8	9
43089010	NOT7-8_FAW24512	NOT7-8	109
43089011	NOT7-8_FAW24512	NOT7-8	76
43089012	NOT7-8_FAW24512	NOT7-8	208
43089013	NOT7-8_FAW24512	NOT7-8	186
43089014	NOT7-8_FAW24512	NOT7-8	107
43089015	NOT7-8_FAW24512	NOT7-8	232
43089016	NOT7-8_FAW24512	NOT7-8	106
43089017	NOT7-8_FAW24512	NOT7-8	187
43089018	NOT7-8_FAW24512	NOT7-8	150
43089019	NOT7-8_FAW24512	NOT7-8	93
43089020	NOT7-8_FAW24512	NOT7-8	217
43089021	NOT7-8_FAW24512	NOT7-8	238
43089022	NOT7-8_FAW24512	NOT7-8	107
43089023	NOT7-8_FAW24512	NOT7-8	95
43089024	NOT7-8_FAW24512	NOT7-8	163
43089025	NOT7-8_FAW24512	NOT7-8	39
43089026	NOT7-8_FAW24512	NOT7-8	101
43089027	NOT7-8_FAW24512	NOT7-8	154
43089028	NOT7-8_FAW24512	NOT7-8	249
43089029	NOT7-8_FAW24512	NOT7-8	177
43089030	NOT7-8_FAW24512	NOT7-8	129
43089031	NOT7-8_FAW24512	NOT7-8	46
43089032	NOT7-8_FAW24512	NOT7-8	76
43089033	NOT7-8_FAW24512	NOT7-8	78
43089034	NOT7-8_FAW24512	NOT7-8	153
43089035	NOT7-8_FAW24512	NOT7-8	122
43089036	NOT7-8_FAW24512	NOT7-8	101
43089037	NOT7-8_FAW24512	NOT7-8	146
43089038	NOT7-8_FAW24512	NOT7-8	191
43089039	NOT7-8_FAW24512	NOT7-8	71
43089040	NOT7-8_FAW24512	NOT7-8	146
43089041	NOT7-8_FAW24512	NOT7-8	173
43089042	NOT7-8_FAW24512	NOT7-8	121
43089043	NOT7-8_FAW24512	NOT7-8	122
43089044	NOT7-8_FAW24512	NOT7-8	65
43089045	NOT7-8_FAW24512	NOT7-8	185
43089046	NOT7-8_FAW24512	NOT7-8	224
43089047	NOT7-8_FAW24512	NOT7-8	116
43089048	NOT7-8_FAW24512	NOT7-8	215
43089049	NOT7-8_FAW24512	NOT7-8	165
43089050	NOT7-8_FAW24512	NOT7-8	116
43089051	NOT7-8_FAW24512	NOT7-8	87
43089052	NOT7-8_FAW24512	NOT7-8	138
43089053	NOT7-8_FAW24512	NOT7-8	154
43089054	NOT7-8_FAW24512	NOT7-8	258
43089055	NOT7-8_FAW24512	NOT7-8	197
43089056	NOT7-8_FAW24512	NOT7-8	174
43089057	NOT7-8_FAW24512	NOT7-8	244
43089058	NOT7-8_FAW24512	NOT7-8	133
43089059	NOT7-8_FAW24512	NOT7-8	167
43089060	NOT7-8_FAW24512	NOT7-8	335
43089061	NOT7-8_FAW24512	NOT7-8	66
43089062	NOT7-8_FAW24512	NOT7-8	77
43089063	NOT7-8_FAW24512	NOT7-8	56
43089064	NOT7-8_FAW24512	NOT7-8	241
43089065	NOT7-8_FAW24512	NOT7-8	101
43089066	NOT7-8_FAW24512	NOT7-8	189
43089067	NOT7-8_FAW24512	NOT7-8	131
43089068	NOT7-8_FAW24512	NOT7-8	87
43089069	NOT7-8_FAW24512	NOT7-8	165
43089070	NOT7-8_FAW24512	NOT7-8	339
43089071	NOT7-8_FAW24512	NOT7-8	225
43089072	NOT7-8_FAW24512	NOT7-8	169
43089073	NOT7-8_FAW24512	NOT7-8	168
43089074	NOT7-8_FAW24512	NOT7-8	70
43089075	NOT7-8_FAW24512	NOT7-8	99
43089076	NOT7-8_FAW24512	NOT7-8	134
43089077	NOT7-8_FAW24512	NOT7-8	199
43089078	NOT7-8_FAW24512	NOT7-8	270
43089079	NOT7-8_FAW24512	NOT7-8	169
43089080	NOT7-8_FAW24512	NOT7-8	253
43089081	NOT7-8_FAW24512	NOT7-8	182
43089082	NOT7-8_FAW24512	NOT7-8	134
43089083	NOT7-8_FAW24512	NOT7-8	168
43089084	NOT7-8_FAW24512	NOT7-8	136
43089085	NOT7-8_FAW24512	NOT7-8	168
43089086	NOT7-8_FAW24512	NOT7-8	98
43089087	NOT7-8_FAW24512	NOT7-8	133
43089088	NOT7-8_FAW24512	NOT7-8	192
43089089	NOT7-8_FAW24512	NOT7-8	232
43089090	NOT7-8_FAW24512	NOT7-8	207
43089091	NOT7-8_FAW24512	NOT7-8	294
43089092	NOT7-8_FAW24512	NOT7-8	210
43089093	NOT7-8_FAW24512	NOT7-8	325
43089094	NOT7-8_FAW24512	NOT7-8	173
43089095	NOT7-8_FAW24512	NOT7-8	115
43089096	NOT7-8_FAW24512	NOT7-8	164
43089097	NOT7-8_FAW24512	NOT7-8	110
43089098	NOT7-8_FAW24512	NOT7-8	55
43089099	NOT7-8_FAW24512	NOT7-8	232
43089100	NOT7-8_FAW24512	NOT7-8	149
43089101	NOT7-8_FAW24512	NOT7-8	151
43089102	NOT7-8_FAW24512	NOT7-8	92
43089103	NOT7-8_FAW24512	NOT7-8	181
43089104	NOT7-8_FAW24512	NOT7-8	279
43089105	NOT7-8_FAW24512	NOT7-8	164
43089106	NOT7-8_FAW24512	NOT7-8	233
43089107	NOT7-8_FAW24512	NOT7-8	247
43089108	NOT7-8_FAW24512	NOT7-8	186
43089109	NOT7-8_FAW24512	NOT7-8	82
43089110	NOT7-8_FAW24512	NOT7-8	140
43089111	NOT7-8_FAW24512	NOT7-8	189
43089112	NOT7-8_FAW24512	NOT7-8	278
43089113	NOT7-8_FAW24512	NOT7-8	172
43089114	NOT7-8_FAW24512	NOT7-8	150
43089115	NOT7-8_FAW24512	NOT7-8	134
43089116	NOT7-8_FAW24512	NOT7-8	141
43089117	NOT7-8_FAW24512	NOT7-8	155
43089118	NOT7-8_FAW24512	NOT7-8	188
43089119	NOT7-8_FAW24512	NOT7-8	128
43089120	NOT7-8_FAW24512	NOT7-8	140
43089121	NOT7-8_FAW24512	NOT7-8	104
43089122	NOT7-8_FAW24512	NOT7-8	253
43089123	NOT7-8_FAW24512	NOT7-8	105
43089124	NOT7-8_FAW24512	NOT7-8	206
43089125	NOT7-8_FAW24512	NOT7-8	142
43089126	NOT7-8_FAW24512	NOT7-8	186
43089127	NOT7-8_FAW24512	NOT7-8	89
43089128	NOT7-8_FAW24512	NOT7-8	166
43089129	NOT7-8_FAW24512	NOT7-8	130
43089130	NOT7-8_FAW24512	NOT7-8	102
43089131	NOT7-8_FAW24512	NOT7-8	265
43089132	NOT7-8_FAW24512	NOT7-8	128
43089133	NOT7-8_FAW24512	NOT7-8	255
43089134	NOT7-8_FAW24512	NOT7-8	51
43089135	NOT7-8_FAW24512	NOT7-8	173
43089136	NOT7-8_FAW24512	NOT7-8	200
43089137	NOT7-8_FAW24512	NOT7-8	116
43089138	NOT7-8_FAW24512	NOT7-8	147
43089139	NOT7-8_FAW24512	NOT7-8	134
43089140	NOT7-8_FAW24512	NOT7-8	121
43089141	NOT7-8_FAW24512	NOT7-8	149
43089142	NOT7-8_FAW24512	NOT7-8	69
43089143	NOT7-8_FAW24512	NOT7-8	73
43089144	NOT7-8_FAW24512	NOT7-8	160
43089145	NOT7-8_FAW24512	NOT7-8	130
43089146	NOT7-8_FAW24512	NOT7-8	125
43089147	NOT7-8_FAW24512	NOT7-8	120
43089148	NOT7-8_FAW24512	NOT7-8	118
43089149	NOT7-8_FAW24512	NOT7-8	111
43089150	NOT7-8_FAW24512	NOT7-8	121
43089151	NOT7-8_FAW24512	NOT7-8	133
43089152	NOT7-8_FAW24512	NOT7-8	159
43089153	NOT7-8_FAW24512	NOT7-8	104
43089154	NOT7-8_FAW24512	NOT7-8	46
43089155	NOT7-8_FAW24512	NOT7-8	123
43089156	NOT7-8_FAW24512	NOT7-8	173
43089157	NOT7-8_FAW24512	NOT7-8	252
43089158	NOT7-8_FAW24512	NOT7-8	208
43089159	NOT7-8_FAW24512	NOT7-8	186
43089160	NOT7-8_FAW24512	NOT7-8	137
43089161	NOT7-8_FAW24512	NOT7-8	135
43089162	NOT7-8_FAW24512	NOT7-8	249
43089163	NOT7-8_FAW24512	NOT7-8	87
43089164	NOT7-8_FAW24512	NOT7-8	112
43089165	NOT7-8_FAW24512	NOT7-8	102
43089166	NOT7-8_FAW24512	NOT7-8	162
43089167	NOT7-8_FAW24512	NOT7-8	98
43089168	NOT7-8_FAW24512	NOT7-8	106
43089169	NOT7-8_FAW24512	NOT7-8	103
43089170	NOT7-8_FAW24512	NOT7-8	121
43089171	NOT7-8_FAW24512	NOT7-8	171
43089172	NOT7-8_FAW24512	NOT7-8	256
43089173	NOT7-8_FAW24512	NOT7-8	189
43089174	NOT7-8_FAW24512	NOT7-8	199
43089175	NOT7-8_FAW24512	NOT7-8	128
43089176	NOT7-8_FAW24512	NOT7-8	64
43089177	NOT7-8_FAW24512	NOT7-8	74
43089178	NOT7-8_FAW24512	NOT7-8	181
43089179	NOT7-8_FAW24512	NOT7-8	144
43089180	NOT7-8_FAW24512	NOT7-8	107
43089181	NOT7-8_FAW24512	NOT7-8	224
43089182	NOT7-8_FAW24512	NOT7-8	131
43089183	NOT7-8_FAW24512	NOT7-8	191
43089184	NOT7-8_FAW24512	NOT7-8	78
43089185	NOT7-8_FAW24512	NOT7-8	129
43089186	NOT7-8_FAW24512	NOT7-8	165
43089187	NOT7-8_FAW24512	NOT7-8	245
43089188	NOT7-8_FAW24512	NOT7-8	56
43089189	NOT7-8_FAW24512	NOT7-8	182
43089190	NOT7-8_FAW24512	NOT7-8	339
43089191	NOT7-8_FAW24512	NOT7-8	101
43089192	NOT7-8_FAW24512	NOT7-8	99
43089193	NOT7-8_FAW24512	NOT7-8	134
43089194	NOT7-8_FAW24512	NOT7-8	225
43089195	NOT7-8_FAW24512	NOT7-8	212
43089196	NOT7-8_FAW24512	NOT7-8	168
43089197	NOT7-8_FAW24512	NOT7-8	241
43089198	NOT7-8_FAW24512	NOT7-8	140
43089199	NOT7-8_FAW24512	NOT7-8	122
43089200	NOT7-8_FAW24512	NOT7-8	158
43089201	NOT7-8_FAW24512	NOT7-8	335
43089202	NOT7-8_FAW24512	NOT7-8	232
43089203	NOT7-8_FAW24512	NOT7-8	199
43089204	NOT7-8_FAW24512	NOT7-8	103
43089205	NOT7-8_FAW24512	NOT7-8	187
43089206	NOT7-8_FAW24512	NOT7-8	270
43089207	NOT7-8_FAW24512	NOT7-8	169
43089208	NOT7-8_FAW24512	NOT7-8	186
43089209	NOT7-8_FAW24512	NOT7-8	174
43089210	NOT7-8_FAW24512	NOT7-8	123
43089211	NOT7-8_FAW24512	NOT7-8	134
43089212	NOT7-8_FAW24512	NOT7-8	90
43089213	NOT7-8_FAW24512	NOT7-8	258
43089214	NOT7-8_FAW24512	NOT7-8	39
43089215	NOT7-8_FAW24512	NOT7-8	253
43089216	NOT7-8_FAW24512	NOT7-8	101
43089217	NOT7-8_FAW24512	NOT7-8	202
43089218	NOT7-8_FAW24512	NOT7-8	148
43089219	NOT7-8_FAW24512	NOT7-8	267
43089220	NOT7-8_FAW24512	NOT7-8	79
43089221	NOT7-8_FAW24512	NOT7-8	70
43089222	NOT7-8_FAW24512	NOT7-8	200
43089223	NOT7-8_FAW24512	NOT7-8	66
43089224	NOT7-8_FAW24512	NOT7-8	150
43089225	NOT7-8_FAW24512	NOT7-8	168
43089226	NOT7-8_FAW24512	NOT7-8	182
43089227	NOT7-8_FAW24512	NOT7-8	169
43089228	NOT7-8_FAW24512	NOT7-8	138
43089229	NOT7-8_FAW24512	NOT7-8	163
43089230	NOT7-8_FAW24512	NOT7-8	136
43089231	NOT7-8_FAW24512	NOT7-8	168
43089232	NOT7-8_FAW24512	NOT7-8	98
43089233	NOT7-8_FAW24512	NOT7-8	133
43089234	NOT7-8_FAW24512	NOT7-8	192
43089235	NOT7-8_FAW24512	NOT7-8	232
43089236	NOT7-8_FAW24512	NOT7-8	207
43089237	NOT7-8_FAW24512	NOT7-8	294
43089238	NOT7-8_FAW24512	NOT7-8	210
43089239	NOT7-8_FAW24512	NOT7-8	325
43089240	NOT7-8_FAW24512	NOT7-8	173
43089241	NOT7-8_FAW24512	NOT7-8	115
43089242	NOT7-8_FAW24512	NOT7-8	164
43089243	NOT7-8_FAW24512	NOT7-8	110
43089244	NOT7-8_FAW24512	NOT7-8	55
43089245	NOT7-8_FAW24512	NOT7-8	232
43089246	NOT7-8_FAW24512	NOT7-8	149
43089247	NOT7-8_FAW24512	NOT7-8	151
43089248	NOT7-8_FAW24512	NOT7-8	92
43089249	NOT7-8_FAW24512	NOT7-8	181
43089250	NOT7-8_FAW24512	NOT7-8	279
43089251	NOT7-8_FAW24512	NOT7-8	164
43089252	NOT7-8_FAW24512	NOT7-8	233
43089253	NOT7-8_FAW24512	NOT7-8	247
43089254	NOT7-8_FAW24512	NOT7-8	186
43089255	NOT7-8_FAW24512	NOT7-8	82
43089256	NOT7-8_FAW24512	NOT7-8	140
43089257	NOT7-8_FAW24512	NOT7-8	189
43089258	NOT7-8_FAW24512	NOT7-8	278
43089259	NOT7-8_FAW24512	NOT7-8	172
43089260	NOT7-8_FAW24512	NOT7-8	150
43089261	NOT7-8_FAW24512	NOT7-8	134
43089262	NOT7-8_FAW24512	NOT7-8	141
43089263	NOT7-8_FAW24512	NOT7-8	155
43089264	NOT7-8_FAW24512	NOT7-8	188
43089265	NOT7-8_FAW24512	NOT7-8	128
43089266	NOT7-8_FAW24512	NOT7-8	140
43089267	NOT7-8_FAW24512	NOT7-8	104
43089268	NOT7-8_FAW24512	NOT7-8	253
43089269	NOT7-8_FAW24512	NOT7-8	105
43089270	NOT7-8_FAW24512	NOT7-8	206
43089271	NOT7-8_FAW24512	NOT7-8	142
43089272	NOT7-8_FAW24512	NOT7-8	186
43089273	NOT7-8_FAW24512	NOT7-8	89
43089274	NOT7-8_FAW24512	NOT7-8	166
43089275	NOT7-8_FAW24512	NOT7-8	130
43089276	NOT7-8_FAW24512	NOT7-8	102
43089277	NOT7-8_FAW24512	NOT7-8	265
43089278	NOT7-8_FAW24512	NOT7-8	128
43089279	NOT7-8_FAW24512	NOT7-8	255
43089280	NOT7-8_FAW24512	NOT7-8	51
43089281	NOT7-8_FAW24512	NOT7-8	173
43089282	NOT7-8_FAW24512	NOT7-8	200
43089283	NOT7-8_FAW24512	NOT7-8	116
43089284	NOT7-8_FAW24512	NOT7-8	147
43089285	NOT7-8_FAW24512	NOT7-8	134
43089286	NOT7-8_FAW24512	NOT7-8	121
43089287	NOT7-8_FAW24512	NOT7-8	149
43089288	NOT7-8_FAW24512	NOT7-8	69
43089289	NOT7-8_FAW24512	NOT7-8	73
43089290	NOT7-8_FAW24512	NOT7-8	160
43089291	NOT7-8_FAW24512	NOT7-8	130
43089292	NOT7-8_FAW24512	NOT7-8	125
43089293	NOT7-8_FAW24512	NOT7-8	120
43089294	NOT7-8_FAW24512	NOT7-8	118
43089295	NOT7-8_FAW24512	NOT7-8	111
43089296	NOT7-8_FAW24512	NOT7-8	169
43089297	NOT7-8_FAW24512	NOT7-8	122
43089298	NOT7-8_FAW24512	NOT7-8	249
43089299	NOT7-8_FAW24512	NOT7-8	165
43089300	NOT7-8_FAW24512	NOT7-8	245
43089301	NOT7-8_FAW24512	NOT7-8	138
43089302	NOT7-8_FAW24512	NOT7-8	339
43089303	NOT7-8_FAW24512	NOT7-8	101
43089304	NOT7-8_FAW24512	NOT7-8	138
43089305	NOT7-8_FAW24512	NOT7-8	225
43089306	NOT7-8_FAW24512	NOT7-8	75
43089307	NOT7-8_FAW24512	NOT7-8	76
43089308	NOT7-8_FAW24512	NOT7-8	87
43089309	NOT7-8_FAW24512	NOT7-8	241
43089310	NOT7-8_FAW24512	NOT7-8	153
43089311	NOT7-8_FAW24512	NOT7-8	124
43089312	NOT7-8_FAW24512	NOT7-8	158
43089313	NOT7-8_FAW24512	NOT7-8	335
43089314	NOT7-8_FAW24512	NOT7-8	149
43089315	NOT7-8_FAW24512	NOT7-8	232
43089316	NOT7-8_FAW24512	NOT7-8	103
43089317	NOT7-8_FAW24512	NOT7-8	197
43089318	NOT7-8_FAW24512	NOT7-8	222
43089319	NOT7-8_FAW24512	NOT7-8	186
43089320	NOT7-8_FAW24512	NOT7-8	174
43089321	NOT7-8_FAW24512	NOT7-8	66
43089322	NOT7-8_FAW24512	NOT7-8	116
43089323	NOT7-8_FAW24512	NOT7-8	163
43089324	NOT7-8_FAW24512	NOT7-8	89
43089325	NOT7-8_FAW24512	NOT7-8	90
43089326	NOT7-8_FAW24512	NOT7-8	171
43089327	NOT7-8_FAW24512	NOT7-8	39
43089328	NOT7-8_FAW24512	NOT7-8	82
43089329	NOT7-8_FAW24512	NOT7-8	262
43089330	NOT7-8_FAW24512	NOT7-8	154
43089331	NOT7-8_FAW24512	NOT7-8	168
43089332	NOT7-8_FAW24512	NOT7-8	146
43089333	NOT7-8_FAW24512	NOT7-8	177
43089334	NOT7-8_FAW24512	NOT7-8	202
43089335	NOT7-8_FAW24512	NOT7-8	187
43089336	NOT7-8_FAW24512	NOT7-8	56
43089337	NOT7-8_FAW24512	NOT7-8	168
43089338	NOT7-8_FAW24512	NOT7-8	70
43089339	NOT7-8_FAW24512	NOT7-8	159
43089340	NOT7-8_FAW24512	NOT7-8	104
43089341	NOT7-8_FAW24512	NOT7-8	46
43089342	NOT7-8_FAW24512	NOT7-8	123
43089343	NOT7-8_FAW24512	NOT7-8	182
43089344	NOT7-8_FAW24512	NOT7-8	173
43089345	NOT7-8_FAW24512	NOT7-8	99
43089346	NOT7-8_FAW24512	NOT7-8	252
43089347	NOT7-8_FAW24512	NOT7-8	208
43089348	NOT7-8_FAW24512	NOT7-8	186
43089349	NOT7-8_FAW24512	NOT7-8	137
43089350	NOT7-8_FAW24512	NOT7-8	134
43089351	NOT7-8_FAW24512	NOT7-8	121
43089352	NOT7-8_FAW24512	NOT7-8	212
43089353	NOT7-8_FAW24512	NOT7-8	135
43089354	NOT7-8_FAW24512	NOT7-8	249
43089355	NOT7-8_FAW24512	NOT7-8	87
43089356	NOT7-8_FAW24512	NOT7-8	112
43089357	NOT7-8_FAW24512	NOT7-8	102
43089358	NOT7-8_FAW24512	NOT7-8	162
43089359	NOT7-8_FAW24512	NOT7-8	199
43089360	NOT7-8_FAW24512	NOT7-8	106
43089361	NOT7-8_FAW24512	NOT7-8	103
43089362	NOT7-8_FAW24512	NOT7-8	103
43089363	NOT7-8_FAW24512	NOT7-8	121
43089364	NOT7-8_FAW24512	NOT7-8	171
43089365	NOT7-8_FAW24512	NOT7-8	256
43089366	NOT7-8_FAW24512	NOT7-8	189
43089367	NOT7-8_FAW24512	NOT7-8	199
43089368	NOT7-8_FAW24512	NOT7-8	128
43089369	NOT7-8_FAW24512	NOT7-8	270
43089370	NOT7-8_FAW24512	NOT7-8	169
43089371	NOT7-8_FAW24512	NOT7-8	64
43089372	NOT7-8_FAW24512	NOT7-8	74
43089373	NOT7-8_FAW24512	NOT7-8	181
43089374	NOT7-8_FAW24512	NOT7-8	144
43089375	NOT7-8_FAW24512	NOT7-8	107
43089376	NOT7-8_FAW24512	NOT7-8	134
43089377	NOT7-8_FAW24512	NOT7-8	224
43089378	NOT7-8_FAW24512	NOT7-8	258
43089379	NOT7-8_FAW24512	NOT7-8	133
43089380	NOT7-8_FAW24512	NOT7-8	253
43089381	NOT7-8_FAW24512	NOT7-8	101
43089382	NOT7-8_FAW24512	NOT7-8	131
43089383	NOT7-8_FAW24512	NOT7-8	191
43089384	NOT7-8_FAW24512	NOT7-8	129
43089385	NOT7-8_FAW24512	NOT7-8	148
43089386	NOT7-8_FAW24512	NOT7-8	267
43089387	NOT7-8_FAW24512	NOT7-8	79
43089388	NOT7-8_FAW24512	NOT7-8	200
43089389	NOT7-8_FAW24512	NOT7-8	140
43089390	NOT7-8_FAW24512	NOT7-8	98
43089391	NOT7-8_FAW24512	NOT7-8	123
43089392	NOT7-8_FAW24512	NOT7-8	78
43089393	NOT7-8_FAW24512	NOT7-8	150
43089394	NOT7-8_FAW24512	NOT7-8	168
43089395	NOT7-8_FAW24512	NOT7-8	182
43089396	NOT7-8_FAW24512	NOT7-8	169
43089397	NOT7-8_FAW24512	NOT7-8	136
43089398	NOT7-8_FAW24512	NOT7-8	168
43089399	NOT7-8_FAW24512	NOT7-8	98
43089400	NOT7-8_FAW24512	NOT7-8	133
43089401	NOT7-8_FAW24512	NOT7-8	192
43089402	NOT7-8_FAW24512	NOT7-8	232
43089403	NOT7-8_FAW24512	NOT7-8	207
43089404	NOT7-8_FAW24512	NOT7-8	294
43089405	NOT7-8_FAW24512	NOT7-8	210
43089406	NOT7-8_FAW24512	NOT7-8	325
43089407	NOT7-8_FAW24512	NOT7-8	173
43089408	NOT7-8_FAW24512	NOT7-8	115
43089409	NOT7-8_FAW24512	NOT7-8	164
43089410	NOT7-8_FAW24512	NOT7-8	110
43089411	NOT7-8_FAW24512	NOT7-8	55
43089412	NOT7-8_FAW24512	NOT7-8	232
43089413	NOT7-8_FAW24512	NOT7-8	149
43089414	NOT7-8_FAW24512	NOT7-8	151
43089415	NOT7-8_FAW24512	NOT7-8	92
43089416	NOT7-8_FAW24512	NOT7-8	181
43089417	NOT7-8_FAW24512	NOT7-8	279
43089418	NOT7-8_FAW24512	NOT7-8	164
43089419	NOT7-8_FAW24512	NOT7-8	233
43089420	NOT7-8_FAW24512	NOT7-8	186
43089421	NOT7-8_FAW24512	NOT7-8	82
43089422	NOT7-8_FAW24512	NOT7-8	140
43089423	NOT7-8_FAW24512	NOT7-8	189
43089424	NOT7-8_FAW24512	NOT7-8	278
43089425	NOT7-8_FAW24512	NOT7-8	172
43089426	NOT7-8_FAW24512	NOT7-8	150
43089427	NOT7-8_FAW24512	NOT7-8	134
43089428	NOT7-8_FAW24512	NOT7-8	141
43089429	NOT7-8_FAW24512	NOT7-8	155
43089430	NOT7-8_FAW24512	NOT7-8	188
43089431	NOT7-8_FAW24512	NOT7-8	128
43089432	NOT7-8_FAW24512	NOT7-8	140
43089433	NOT7-8_FAW24512	NOT7-8	104
43089434	NOT7-8_FAW24512	NOT7-8	253
43089435	NOT7-8_FAW24512	NOT7-8	105
43089436	NOT7-8_FAW24512	NOT7-8	206
43089437	NOT7-8_FAW24512	NOT7-8	142
43089438	NOT7-8_FAW24512	NOT7-8	186
43089439	NOT7-8_FAW24512	NOT7-8	89
43089440	NOT7-8_FAW24512	NOT7-8	166
43089441	NOT7-8_FAW24512	NOT7-8	130
43089442	NOT7-8_FAW24512	NOT7-8	102
43089443	NOT7-8_FAW24512	NOT7-8	265
43089444	NOT7-8_FAW24512	NOT7-8	128
43089445	NOT7-8_FAW24512	NOT7-8	255
43089446	NOT7-8_FAW24512	NOT7-8	51
43089447	NOT7-8_FAW24512	NOT7-8	173
43089448	NOT7-8_FAW24512	NOT7-8	200
43089449	NOT7-8_FAW24512	NOT7-8	116
43089450	NOT7-8_FAW24512	NOT7-8	147
43089451	NOT7-8_FAW24512	NOT7-8	134
43089452	NOT7-8_FAW24512	NOT7-8	121
43089453	NOT7-8_FAW24512	NOT7-8	149
43089454	NOT7-8_FAW24512	NOT7-8	69
43089455	NOT7-8_FAW24512	NOT7-8	73
43089456	NOT7-8_FAW24512	NOT7-8	130
43089457	NOT7-8_FAW24512	NOT7-8	125
43089458	NOT7-8_FAW24512	NOT7-8	118
43089459	NOT7-8_FAW24512	NOT7-8	149
43089460	NOT7-8_FAW24512	NOT7-8	159
43089461	NOT7-8_FAW24512	NOT7-8	262
43089462	NOT7-8_FAW24512	NOT7-8	212
43089463	NOT7-8_FAW24512	NOT7-8	202
43089464	NOT7-8_FAW24512	NOT7-8	102
43089465	NOT7-8_FAW24512	NOT7-8	111
43089466	NOT7-8_FAW24512	NOT7-8	75
43089467	NOT7-8_FAW24512	NOT7-8	86
43089468	NOT7-8_FAW24512	NOT7-8	116
43089469	NOT7-8_FAW24512	NOT7-8	120
43089470	NOT7-8_FAW24512	NOT7-8	103
43089471	NOT7-8_FAW24512	NOT7-8	121
43089472	NOT7-8_FAW24512	NOT7-8	154
43089473	NOT7-8_FAW24512	NOT7-8	144
43089474	NOT7-8_FAW24512	NOT7-8	48
43089475	NOT7-8_FAW24512	NOT7-8	52
43089476	NOT7-8_FAW24512	NOT7-8	99
43089477	NOT7-8_FAW24512	NOT7-8	32
43089478	NOT7-8_FAW24512	NOT7-8	64
43089479	NOT7-8_FAW24512	NOT7-8	166
43089480	NOT7-8_FAW24512	NOT7-8	149
43089481	NOT7-8_FAW24512	NOT7-8	125
43089482	NOT7-8_FAW24512	NOT7-8	144
43089483	NOT7-8_FAW24512	NOT7-8	82
43089484	NOT7-8_FAW24512	NOT7-8	171
43089485	NOT7-8_FAW24512	NOT7-8	186
43089486	NOT7-8_FAW24512	NOT7-8	200
43089487	NOT7-8_FAW24512	NOT7-8	159
43089488	NOT7-8_FAW24512	NOT7-8	104
43089489	NOT7-8_FAW24512	NOT7-8	138
43089490	NOT7-8_FAW24512	NOT7-8	63
43089491	NOT7-8_FAW24512	NOT7-8	163
43089492	NOT7-8_FAW24512	NOT7-8	265
43089493	NOT7-8_FAW24512	NOT7-8	252
43089494	NOT7-8_FAW24512	NOT7-8	137
43089495	NOT7-8_FAW24512	NOT7-8	75
43089496	NOT7-8_FAW24512	NOT7-8	135
43089497	NOT7-8_FAW24512	NOT7-8	249
43089498	NOT7-8_FAW24512	NOT7-8	102
43089499	NOT7-8_FAW24512	NOT7-8	118
43089500	NOT7-8_FAW24512	NOT7-8	140
43089501	NOT7-8_FAW24512	NOT7-8	130
43089502	NOT7-8_FAW24512	NOT7-8	124
43089503	NOT7-8_FAW24512	NOT7-8	158
43089504	NOT7-8_FAW24512	NOT7-8	82
43089505	NOT7-8_FAW24512	NOT7-8	103
43089506	NOT7-8_FAW24512	NOT7-8	103
43089507	NOT7-8_FAW24512	NOT7-8	115
43089508	NOT7-8_FAW24512	NOT7-8	86
43089509	NOT7-8_FAW24512	NOT7-8	199
43089510	NOT7-8_FAW24512	NOT7-8	203
43089511	NOT7-8_FAW24512	NOT7-8	169
43089512	NOT7-8_FAW24512	NOT7-8	74
43089513	NOT7-8_FAW24512	NOT7-8	74
43089514	NOT7-8_FAW24512	NOT7-8	135
43089515	NOT7-8_FAW24512	NOT7-8	87
43089516	NOT7-8_FAW24512	NOT7-8	90
43089517	NOT7-8_FAW24512	NOT7-8	171
43089518	NOT7-8_FAW24512	NOT7-8	159
43089519	NOT7-8_FAW24512	NOT7-8	133
43089520	NOT7-8_FAW24512	NOT7-8	78
43089521	NOT7-8_FAW24512	NOT7-8	81
43089522	NOT7-8_FAW24512	NOT7-8	102
43089523	NOT7-8_FAW24512	NOT7-8	148
43089524	NOT7-8_FAW24512	NOT7-8	175
43089525	NOT7-8_FAW24512	NOT7-8	63
43089526	NOT7-8_FAW24512	NOT7-8	123
43089527	NOT7-8_FAW24512	NOT7-8	182
43089528	NOT7-8_FAW24512	NOT7-8	58
43089529	NOT7-8_FAW24512	NOT7-8	112
43089530	NOT7-8_FAW24512	NOT7-8	162
43089531	NOT7-8_FAW24512	NOT7-8	82
43089532	NOT7-8_FAW24512	NOT7-8	98
43089533	NOT7-8_FAW24512	NOT7-8	122
43089534	NOT7-8_FAW24512	NOT7-8	220
43089535	NOT7-8_FAW24512	NOT7-8	79
43089536	NOT7-8_FAW24512	NOT7-8	171
43089537	NOT7-8_FAW24512	NOT7-8	256
43089538	NOT7-8_FAW24512	NOT7-8	128
43089539	NOT7-8_FAW24512	NOT7-8	222
43089540	NOT7-8_FAW24512	NOT7-8	181
43089541	NOT7-8_FAW24512	NOT7-8	123
43089542	NOT7-8_FAW24512	NOT7-8	89
43089543	NOT7-8_FAW24512	NOT7-8	151
43089544	NOT7-8_FAW24512	NOT7-8	168
43089545	NOT7-8_FAW24512	NOT7-8	267
43089546	NOT7-8_FAW24512	NOT7-8	245
43089547	NOT7-8_FAW24512	NOT7-8	414
43089548	NOT7-8_FAW24512	NOT7-8	9
43089549	NOT7-8_FAW24512	NOT7-8	109
43089550	NOT7-8_FAW24512	NOT7-8	76
43089551	NOT7-8_FAW24512	NOT7-8	208
43089552	NOT7-8_FAW24512	NOT7-8	186
43089553	NOT7-8_FAW24512	NOT7-8	107
43089554	NOT7-8_FAW24512	NOT7-8	232
43089555	NOT7-8_FAW24512	NOT7-8	106
43089556	NOT7-8_FAW24512	NOT7-8	187
43089557	NOT7-8_FAW24512	NOT7-8	150
43089558	NOT7-8_FAW24512	NOT7-8	93
43089559	NOT7-8_FAW24512	NOT7-8	217
43089560	NOT7-8_FAW24512	NOT7-8	238
43089561	NOT7-8_FAW24512	NOT7-8	107
43089562	NOT7-8_FAW24512	NOT7-8	95
43089563	NOT7-8_FAW24512	NOT7-8	163
43089564	NOT7-8_FAW24512	NOT7-8	39
43089565	NOT7-8_FAW24512	NOT7-8	101
43089566	NOT7-8_FAW24512	NOT7-8	154
43089567	NOT7-8_FAW24512	NOT7-8	249
43089568	NOT7-8_FAW24512	NOT7-8	177
43089569	NOT7-8_FAW24512	NOT7-8	129
43089570	NOT7-8_FAW24512	NOT7-8	46
43089571	NOT7-8_FAW24512	NOT7-8	76
43089572	NOT7-8_FAW24512	NOT7-8	78
43089573	NOT7-8_FAW24512	NOT7-8	153
43089574	NOT7-8_FAW24512	NOT7-8	122
43089575	NOT7-8_FAW24512	NOT7-8	101
43089576	NOT7-8_FAW24512	NOT7-8	146
43089577	NOT7-8_FAW24512	NOT7-8	191
43089578	NOT7-8_FAW24512	NOT7-8	71
43089579	NOT7-8_FAW24512	NOT7-8	146
43089580	NOT7-8_FAW24512	NOT7-8	173
43089581	NOT7-8_FAW24512	NOT7-8	121
43089582	NOT7-8_FAW24512	NOT7-8	122
43089583	NOT7-8_FAW24512	NOT7-8	65
43089584	NOT7-8_FAW24512	NOT7-8	185
43089585	NOT7-8_FAW24512	NOT7-8	224
43089586	NOT7-8_FAW24512	NOT7-8	116
43089587	NOT7-8_FAW24512	NOT7-8	215
43089588	NOT7-8_FAW24512	NOT7-8	165
43089589	NOT7-8_FAW24512	NOT7-8	116
43089590	NOT7-8_FAW24512	NOT7-8	87
43089591	NOT7-8_FAW24512	NOT7-8	138
43089592	NOT7-8_FAW24512	NOT7-8	154
43089593	NOT7-8_FAW24512	NOT7-8	258
43089594	NOT7-8_FAW24512	NOT7-8	197
43089595	NOT7-8_FAW24512	NOT7-8	168
43089596	NOT7-8_FAW24512	NOT7-8	174
43089597	NOT7-8_FAW24512	NOT7-8	244
43089598	NOT7-8_FAW24512	NOT7-8	133
43089599	NOT7-8_FAW24512	NOT7-8	167
43089600	NOT7-8_FAW24512	NOT7-8	335
43089601	NOT7-8_FAW24512	NOT7-8	66
43089602	NOT7-8_FAW24512	NOT7-8	56
43089603	NOT7-8_FAW24512	NOT7-8	241
43089604	NOT7-8_FAW24512	NOT7-8	101
43089605	NOT7-8_FAW24512	NOT7-8	189
43089606	NOT7-8_FAW24512	NOT7-8	131
43089607	NOT7-8_FAW24512	NOT7-8	87
43089608	NOT7-8_FAW24512	NOT7-8	134
43089609	NOT7-8_FAW24512	NOT7-8	165
43089610	NOT7-8_FAW24512	NOT7-8	339
43089611	NOT7-8_FAW24512	NOT7-8	99
43089612	NOT7-8_FAW24512	NOT7-8	134
43089613	NOT7-8_FAW24512	NOT7-8	225
43089614	NOT7-8_FAW24512	NOT7-8	168
43089615	NOT7-8_FAW24512	NOT7-8	199
43089616	NOT7-8_FAW24512	NOT7-8	270
43089617	NOT7-8_FAW24512	NOT7-8	169
43089618	NOT7-8_FAW24512	NOT7-8	253
43089619	NOT7-8_FAW24512	NOT7-8	70
43089620	NOT7-8_FAW24512	NOT7-8	182
43089621	NOT7-8_FAW24512	NOT7-8	136
43089622	NOT7-8_FAW24512	NOT7-8	168
43089623	NOT7-8_FAW24512	NOT7-8	98
43089624	NOT7-8_FAW24512	NOT7-8	232
43089625	NOT7-8_FAW24512	NOT7-8	133
43089626	NOT7-8_FAW24512	NOT7-8	192
43089627	NOT7-8_FAW24512	NOT7-8	232
43089628	NOT7-8_FAW24512	NOT7-8	207
43089629	NOT7-8_FAW24512	NOT7-8	294
43089630	NOT7-8_FAW24512	NOT7-8	210
43089631	NOT7-8_FAW24512	NOT7-8	325
43089632	NOT7-8_FAW24512	NOT7-8	173
43089633	NOT7-8_FAW24512	NOT7-8	115
43089634	NOT7-8_FAW24512	NOT7-8	164
43089635	NOT7-8_FAW24512	NOT7-8	110
43089636	NOT7-8_FAW24512	NOT7-8	55
43089637	NOT7-8_FAW24512	NOT7-8	232
43089638	NOT7-8_FAW24512	NOT7-8	149
43089639	NOT7-8_FAW24512	NOT7-8	151
43089640	NOT7-8_FAW24512	NOT7-8	92
43089641	NOT7-8_FAW24512	NOT7-8	181
43089642	NOT7-8_FAW24512	NOT7-8	279
43089643	NOT7-8_FAW24512	NOT7-8	164
43089644	NOT7-8_FAW24512	NOT7-8	233
43089645	NOT7-8_FAW24512	NOT7-8	186
43089646	NOT7-8_FAW24512	NOT7-8	82
43089647	NOT7-8_FAW24512	NOT7-8	140
43089648	NOT7-8_FAW24512	NOT7-8	189
43089649	NOT7-8_FAW24512	NOT7-8	278
43089650	NOT7-8_FAW24512	NOT7-8	172
43089651	NOT7-8_FAW24512	NOT7-8	150
43089652	NOT7-8_FAW24512	NOT7-8	134
43089653	NOT7-8_FAW24512	NOT7-8	141
43089654	NOT7-8_FAW24512	NOT7-8	155
43089655	NOT7-8_FAW24512	NOT7-8	188
43089656	NOT7-8_FAW24512	NOT7-8	128
43089657	NOT7-8_FAW24512	NOT7-8	140
43089658	NOT7-8_FAW24512	NOT7-8	104
43089659	NOT7-8_FAW24512	NOT7-8	253
43089660	NOT7-8_FAW24512	NOT7-8	105
43089661	NOT7-8_FAW24512	NOT7-8	206
43089662	NOT7-8_FAW24512	NOT7-8	142
43089663	NOT7-8_FAW24512	NOT7-8	186
43089664	NOT7-8_FAW24512	NOT7-8	89
43089665	NOT7-8_FAW24512	NOT7-8	166
43089666	NOT7-8_FAW24512	NOT7-8	130
43089667	NOT7-8_FAW24512	NOT7-8	102
43089668	NOT7-8_FAW24512	NOT7-8	265
43089669	NOT7-8_FAW24512	NOT7-8	128
43089670	NOT7-8_FAW24512	NOT7-8	255
43089671	NOT7-8_FAW24512	NOT7-8	51
43089672	NOT7-8_FAW24512	NOT7-8	173
43089673	NOT7-8_FAW24512	NOT7-8	200
43089674	NOT7-8_FAW24512	NOT7-8	116
43089675	NOT7-8_FAW24512	NOT7-8	147
43089676	NOT7-8_FAW24512	NOT7-8	134
43089677	NOT7-8_FAW24512	NOT7-8	121
43089678	NOT7-8_FAW24512	NOT7-8	149
43089679	NOT7-8_FAW24512	NOT7-8	69
43089680	NOT7-8_FAW24512	NOT7-8	73
43089681	NOT7-8_FAW24512	NOT7-8	130
43089682	NOT7-8_FAW24512	NOT7-8	125
43089683	NOT7-8_FAW24512	NOT7-8	118
43089684	NOT7-8_FAW24512	NOT7-8	122
43089685	NOT7-8_FAW24512	NOT7-8	165
43089686	NOT7-8_FAW24512	NOT7-8	66
43089687	NOT7-8_FAW24512	NOT7-8	169
43089688	NOT7-8_FAW24512	NOT7-8	182
43089689	NOT7-8_FAW24512	NOT7-8	136
43089690	NOT7-8_FAW24512	NOT7-8	168
43089691	NOT7-8_FAW24512	NOT7-8	98
43089692	NOT7-8_FAW24512	NOT7-8	133
43089693	NOT7-8_FAW24512	NOT7-8	232
43089694	NOT7-8_FAW24512	NOT7-8	55
43089695	NOT7-8_FAW24512	NOT7-8	168
43089696	NOT7-8_FAW24512	NOT7-8	98
43089697	NOT7-8_FAW24512	NOT7-8	136
43089698	NOT7-8_FAW24512	NOT7-8	133
43089699	NOT7-8_FAW24512	NOT7-8	232
43089700	NOT7-8_FAW24512	NOT7-8	8
43089701	NOT7-8_FAW24512	NOT7-8	68
43089702	NOT7-8_FAW24512	NOT7-8	104
43089703	NOT7-8_FAW24512	NOT7-8	121
43089704	NOT7-8_FAW24512	NOT7-8	109
43089705	NOT7-8_FAW24512	NOT7-8	214
43089706	NOT7-8_FAW24512	NOT7-8	133
43089707	NOT7-8_FAW24512	NOT7-8	91
43089708	NOT7-8_FAW24512	NOT7-8	203
43089709	NOT7-8_FAW24512	NOT7-8	85
43089710	NOT7-8_FAW24512	NOT7-8	149
43089711	NOT7-8_FAW24512	NOT7-8	114
43089712	NOT7-8_FAW24512	NOT7-8	101
43089713	NOT7-8_FAW24512	NOT7-8	101
43089714	NOT7-8_FAW24512	NOT7-8	176
43089715	NOT7-8_FAW24512	NOT7-8	196
43089716	NOT7-8_FAW24512	NOT7-8	115
43089717	NOT7-8_FAW24512	NOT7-8	92
43089718	NOT7-8_FAW24512	NOT7-8	210
43089719	NOT7-8_FAW24512	NOT7-8	146
43089720	NOT7-8_FAW24512	NOT7-8	75
43089721	NOT7-8_FAW24512	NOT7-8	49
43089722	NOT7-8_FAW24512	NOT7-8	160
43089723	NOT7-8_FAW24512	NOT7-8	105
43089724	NOT7-8_FAW24512	NOT7-8	150
43089725	NOT7-8_FAW24512	NOT7-8	136
43089726	NOT7-8_FAW24512	NOT7-8	208
43089727	NOT7-8_FAW24512	NOT7-8	181
43089728	NOT7-8_FAW24512	NOT7-8	185
43089729	NOT7-8_FAW24512	NOT7-8	166
43089730	NOT7-8_FAW24512	NOT7-8	86
43089731	NOT7-8_FAW24512	NOT7-8	91
43089732	NOT7-8_FAW24512	NOT7-8	191
43089733	NOT7-8_FAW24512	NOT7-8	128
43089734	NOT7-8_FAW24512	NOT7-8	267
43089735	NOT7-8_FAW24512	NOT7-8	100
43089736	NOT7-8_FAW24512	NOT7-8	151
43089737	NOT7-8_FAW24512	NOT7-8	110
43089738	NOT7-8_FAW24512	NOT7-8	151
43089739	NOT7-8_FAW24512	NOT7-8	120
43089740	NOT7-8_FAW24512	NOT7-8	141
43089741	NOT7-8_FAW24512	NOT7-8	71
43089742	NOT7-8_FAW24512	NOT7-8	67
43089743	NOT7-8_FAW24512	NOT7-8	222
43089744	NOT7-8_FAW24512	NOT7-8	113
43089745	NOT7-8_FAW24512	NOT7-8	127
43089746	NOT7-8_FAW24512	NOT7-8	97
43089747	NOT7-8_FAW24512	NOT7-8	83
43089748	NOT7-8_FAW24512	NOT7-8	101
43089749	NOT7-8_FAW24512	NOT7-8	236
43089750	NOT7-8_FAW24512	NOT7-8	92
43089751	NOT7-8_FAW24512	NOT7-8	225
43089752	NOT7-8_FAW24512	NOT7-8	127
43089753	NOT7-8_FAW24512	NOT7-8	127
43089754	NOT7-8_FAW24512	NOT7-8	140
43089755	NOT7-8_FAW24512	NOT7-8	152
43089756	NOT7-8_FAW24512	NOT7-8	199
43089757	NOT7-8_FAW24512	NOT7-8	139
43089758	NOT7-8_FAW24512	NOT7-8	245
43089759	NOT7-8_FAW24512	NOT7-8	79
43089760	NOT7-8_FAW24512	NOT7-8	108
43089761	NOT7-8_FAW24512	NOT7-8	188
43089762	NOT7-8_FAW24512	NOT7-8	176
43089763	NOT7-8_FAW24512	NOT7-8	141
43089764	NOT7-8_FAW24512	NOT7-8	157
43089765	NOT7-8_FAW24512	NOT7-8	210
43089766	NOT7-8_FAW24512	NOT7-8	161
43089767	NOT7-8_FAW24512	NOT7-8	111
43089768	NOT7-8_FAW24512	NOT7-8	131
43089769	NOT7-8_FAW24512	NOT7-8	194
43089770	NOT7-8_FAW24512	NOT7-8	77
43089771	NOT7-8_FAW24512	NOT7-8	57
43089772	NOT7-8_FAW24512	NOT7-8	116
43089773	NOT7-8_FAW24512	NOT7-8	106
43089774	NOT7-8_FAW24512	NOT7-8	263
43089775	NOT7-8_FAW24512	NOT7-8	115
43089776	NOT7-8_FAW24512	NOT7-8	152
43089777	NOT7-8_FAW24512	NOT7-8	114
43089778	NOT7-8_FAW24512	NOT7-8	150
43089779	NOT7-8_FAW24512	NOT7-8	128
43089780	NOT7-8_FAW24512	NOT7-8	105
43089781	NOT7-8_FAW24512	NOT7-8	129
43089782	NOT7-8_FAW24512	NOT7-8	234
43089783	NOT7-8_FAW24512	NOT7-8	144
43089784	NOT7-8_FAW24512	NOT7-8	165
43089785	NOT7-8_FAW24512	NOT7-8	169
43089786	NOT7-8_FAW24512	NOT7-8	124
43089787	NOT7-8_FAW24512	NOT7-8	78
43089788	NOT7-8_FAW24512	NOT7-8	266
43089789	NOT7-8_FAW24512	NOT7-8	86
43089790	NOT7-8_FAW24512	NOT7-8	68
43089791	NOT7-8_FAW24512	NOT7-8	189
43089792	NOT7-8_FAW24512	NOT7-8	53
43089793	NOT7-8_FAW24512	NOT7-8	168
43089794	NOT7-8_FAW24512	NOT7-8	145
43089795	NOT7-8_FAW24512	NOT7-8	76
43089796	NOT7-8_FAW24512	NOT7-8	60
43089797	NOT7-8_FAW24512	NOT7-8	163
43089798	NOT7-8_FAW24512	NOT7-8	146
43089799	NOT7-8_FAW24512	NOT7-8	156
43089800	NOT7-8_FAW24512	NOT7-8	77
43089801	NOT7-8_FAW24512	NOT7-8	168
43089802	NOT7-8_FAW24512	NOT7-8	194
43089803	NOT7-8_FAW24512	NOT7-8	170
43089804	NOT7-8_FAW24512	NOT7-8	62
43089805	NOT7-8_FAW24512	NOT7-8	123
43089806	NOT7-8_FAW24512	NOT7-8	185
43089807	NOT7-8_FAW24512	NOT7-8	128
43089808	NOT7-8_FAW24512	NOT7-8	100
43089809	NOT7-8_FAW24512	NOT7-8	98
43089810	NOT7-8_FAW24512	NOT7-8	120
43089811	NOT7-8_FAW24512	NOT7-8	195
43089812	NOT7-8_FAW24512	NOT7-8	63
43089813	NOT7-8_FAW24512	NOT7-8	169
43089814	NOT7-8_FAW24512	NOT7-8	211
43089815	NOT7-8_FAW24512	NOT7-8	138
43089816	NOT7-8_FAW24512	NOT7-8	72
43089817	NOT7-8_FAW24512	NOT7-8	48
43089818	NOT7-8_FAW24512	NOT7-8	109
43089819	NOT7-8_FAW24512	NOT7-8	132
43089820	NOT7-8_FAW24512	NOT7-8	8
43089821	NOT7-8_FAW24512	NOT7-8	92
43089822	NOT7-8_FAW24512	NOT7-8	132
43089823	NOT7-8_FAW24512	NOT7-8	105
43089824	NOT7-8_FAW24512	NOT7-8	156
43089825	NOT7-8_FAW24512	NOT7-8	254
43089826	NOT7-8_FAW24512	NOT7-8	258
43089827	NOT7-8_FAW24512	NOT7-8	179
43089828	NOT7-8_FAW24512	NOT7-8	53
43089829	NOT7-8_FAW24512	NOT7-8	130
43089830	NOT7-8_FAW24512	NOT7-8	186
43089831	NOT7-8_FAW24512	NOT7-8	122
43089832	NOT7-8_FAW24512	NOT7-8	63
43089833	NOT7-8_FAW24512	NOT7-8	85
43089834	NOT7-8_FAW24512	NOT7-8	204
43089835	NOT7-8_FAW24512	NOT7-8	180
43089836	NOT7-8_FAW24512	NOT7-8	166
43089837	NOT7-8_FAW24512	NOT7-8	150
43089838	NOT7-8_FAW24512	NOT7-8	136
43089839	NOT7-8_FAW24512	NOT7-8	189
43089840	NOT7-8_FAW24512	NOT7-8	97
43089841	NOT7-8_FAW24512	NOT7-8	73
43089842	NOT7-8_FAW24512	NOT7-8	156
43089843	NOT7-8_FAW24512	NOT7-8	173
43089844	NOT7-8_FAW24512	NOT7-8	154
43089845	NOT7-8_FAW24512	NOT7-8	54
43089846	NOT7-8_FAW24512	NOT7-8	196
43089847	NOT7-8_FAW24512	NOT7-8	149
43089848	NOT7-8_FAW24512	NOT7-8	134
43089849	NOT7-8_FAW24512	NOT7-8	140
43089850	NOT7-8_FAW24512	NOT7-8	92
43089851	NOT7-8_FAW24512	NOT7-8	195
43089852	NOT7-8_FAW24512	NOT7-8	173
43089853	NOT7-8_FAW24512	NOT7-8	99
43089854	NOT7-8_FAW24512	NOT7-8	165
43089855	NOT7-8_FAW24512	NOT7-8	132
43089856	NOT7-8_FAW24512	NOT7-8	98
43089857	NOT7-8_FAW24512	NOT7-8	164
43089858	NOT7-8_FAW24512	NOT7-8	158
43089859	NOT7-8_FAW24512	NOT7-8	178
43089860	NOT7-8_FAW24512	NOT7-8	178
43089861	NOT7-8_FAW24512	NOT7-8	145
43089862	NOT7-8_FAW24512	NOT7-8	103
43089863	NOT7-8_FAW24512	NOT7-8	93
43089864	NOT7-8_FAW24512	NOT7-8	41
43089865	NOT7-8_FAW24512	NOT7-8	148
43089866	NOT7-8_FAW24512	NOT7-8	107
43089867	NOT7-8_FAW24512	NOT7-8	162
43089868	NOT7-8_FAW24512	NOT7-8	146
43089869	NOT7-8_FAW24512	NOT7-8	165
43089870	NOT7-8_FAW24512	NOT7-8	161
43089871	NOT7-8_FAW24512	NOT7-8	224
43089872	NOT7-8_FAW24512	NOT7-8	130
43089873	NOT7-8_FAW24512	NOT7-8	127
43089874	NOT7-8_FAW24512	NOT7-8	188
43089875	NOT7-8_FAW24512	NOT7-8	193
43089876	NOT7-8_FAW24512	NOT7-8	135
43089877	NOT7-8_FAW24512	NOT7-8	296
43089878	NOT7-8_FAW24512	NOT7-8	54
43089879	NOT7-8_FAW24512	NOT7-8	130
43089880	NOT7-8_FAW24512	NOT7-8	175
43089881	NOT7-8_FAW24512	NOT7-8	199
43089882	NOT7-8_FAW24512	NOT7-8	136
43089883	NOT7-8_FAW24512	NOT7-8	159
43089884	NOT7-8_FAW24512	NOT7-8	129
43089885	NOT7-8_FAW24512	NOT7-8	87
43089886	NOT7-8_FAW24512	NOT7-8	121
43089887	NOT7-8_FAW24512	NOT7-8	63
43089888	NOT7-8_FAW24512	NOT7-8	154
43089889	NOT7-8_FAW24512	NOT7-8	87
43089890	NOT7-8_FAW24512	NOT7-8	87
43089891	NOT7-8_FAW24512	NOT7-8	115
43089892	NOT7-8_FAW24512	NOT7-8	72
43089893	NOT7-8_FAW24512	NOT7-8	121
43089894	NOT7-8_FAW24512	NOT7-8	130
43089895	NOT7-8_FAW24512	NOT7-8	224
43089896	NOT7-8_FAW24512	NOT7-8	114
43089897	NOT7-8_FAW24512	NOT7-8	254
43089898	NOT7-8_FAW24512	NOT7-8	88
43089899	NOT7-8_FAW24512	NOT7-8	189
43089900	NOT7-8_FAW24512	NOT7-8	119
43089901	NOT7-8_FAW24512	NOT7-8	123
43089902	NOT7-8_FAW24512	NOT7-8	110
43089903	NOT7-8_FAW24512	NOT7-8	132
43089904	NOT7-8_FAW24512	NOT7-8	73
43089905	NOT7-8_FAW24512	NOT7-8	179
43089906	NOT7-8_FAW24512	NOT7-8	186
43089907	NOT7-8_FAW24512	NOT7-8	176
43089908	NOT7-8_FAW24512	NOT7-8	170
43089909	NOT7-8_FAW24512	NOT7-8	86
43089910	NOT7-8_FAW24512	NOT7-8	120
43089911	NOT7-8_FAW24512	NOT7-8	61
43089912	NOT7-8_FAW24512	NOT7-8	244
43089913	NOT7-8_FAW24512	NOT7-8	147
43089914	NOT7-8_FAW24512	NOT7-8	127
43089915	NOT7-8_FAW24512	NOT7-8	191
43089916	NOT7-8_FAW24512	NOT7-8	62
43089917	NOT7-8_FAW24512	NOT7-8	192
43089918	NOT7-8_FAW24512	NOT7-8	162
43089919	NOT7-8_FAW24512	NOT7-8	108
43089920	NOT7-8_FAW24512	NOT7-8	184
43089921	NOT7-8_FAW24512	NOT7-8	118
43089922	NOT7-8_FAW24512	NOT7-8	176
43089923	NOT7-8_FAW24512	NOT7-8	165
43089924	NOT7-8_FAW24512	NOT7-8	99
43089925	NOT7-8_FAW24512	NOT7-8	83
43089926	NOT7-8_FAW24512	NOT7-8	98
43089927	NOT7-8_FAW24512	NOT7-8	166
43089928	NOT7-8_FAW24512	NOT7-8	224
43089929	NOT7-8_FAW24512	NOT7-8	142
43089930	NOT7-8_FAW24512	NOT7-8	196
43089931	NOT7-8_FAW24512	NOT7-8	159
43089932	NOT7-8_FAW24512	NOT7-8	134
43089933	NOT7-8_FAW24512	NOT7-8	246
43089934	NOT7-8_FAW24512	NOT7-8	167
43089935	NOT7-8_FAW24512	NOT7-8	88
43089936	NOT7-8_FAW24512	NOT7-8	128
43089937	NOT7-8_FAW24512	NOT7-8	52
43089938	NOT7-8_FAW24512	NOT7-8	90
43089939	NOT7-8_FAW24512	NOT7-8	179
43089940	NOT7-8_FAW24512	NOT7-8	122
43089941	NOT7-8_FAW24512	NOT7-8	94
43089942	NOT7-8_FAW24512	NOT7-8	59
43089943	NOT7-8_FAW24512	NOT7-8	173
43089944	NOT7-8_FAW24512	NOT7-8	141
43089945	NOT7-8_FAW24512	NOT7-8	122
43089946	NOT7-8_FAW24512	NOT7-8	202
43089947	NOT7-8_FAW24512	NOT7-8	214
43089948	NOT7-8_FAW24512	NOT7-8	129
43089949	NOT7-8_FAW24512	NOT7-8	77
43089950	NOT7-8_FAW24512	NOT7-8	155
43089951	NOT7-8_FAW24512	NOT7-8	107
43089952	NOT7-8_FAW24512	NOT7-8	184
43089953	NOT7-8_FAW24512	NOT7-8	159
43089954	NOT7-8_FAW24512	NOT7-8	53
43089955	NOT7-8_FAW24512	NOT7-8	113
43089956	NOT7-8_FAW24512	NOT7-8	116
43089957	NOT7-8_FAW24512	NOT7-8	225
43089958	NOT7-8_FAW24512	NOT7-8	151
43089959	NOT7-8_FAW24512	NOT7-8	76
43089960	NOT7-8_FAW24512	NOT7-8	112
43089961	NOT7-8_FAW24512	NOT7-8	148
43089962	NOT7-8_FAW24512	NOT7-8	148
43089963	NOT7-8_FAW24512	NOT7-8	239
43089964	NOT7-8_FAW24512	NOT7-8	105
43089965	NOT7-8_FAW24512	NOT7-8	174
43089966	NOT7-8_FAW24512	NOT7-8	124
43089967	NOT7-8_FAW24512	NOT7-8	136
43089968	NOT7-8_FAW24512	NOT7-8	119
43089969	NOT7-8_FAW24512	NOT7-8	132
43089970	NOT7-8_FAW24512	NOT7-8	59
43089971	NOT7-8_FAW24512	NOT7-8	84
43089972	NOT7-8_FAW24512	NOT7-8	34
43089973	NOT7-8_FAW24512	NOT7-8	178
43089974	NOT7-8_FAW24512	NOT7-8	34
43089975	NOT7-8_FAW24512	NOT7-8	161
43089976	NOT7-8_FAW24512	NOT7-8	159
43089977	NOT7-8_FAW24512	NOT7-8	74
43089978	NOT7-8_FAW24512	NOT7-8	166
43089979	NOT7-8_FAW24512	NOT7-8	136
43089980	NOT7-8_FAW24512	NOT7-8	177
43089981	NOT7-8_FAW24512	NOT7-8	115
43089982	NOT7-8_FAW24512	NOT7-8	152
43089983	NOT7-8_FAW24512	NOT7-8	124
43089984	NOT7-8_FAW24512	NOT7-8	206
43089985	NOT7-8_FAW24512	NOT7-8	158
43089986	NOT7-8_FAW24512	NOT7-8	160
43089987	NOT7-8_FAW24512	NOT7-8	110
43089988	NOT7-8_FAW24512	NOT7-8	64
43089989	NOT7-8_FAW24512	NOT7-8	178
43089990	NOT7-8_FAW24512	NOT7-8	97
43089991	NOT7-8_FAW24512	NOT7-8	114
43089992	NOT7-8_FAW24512	NOT7-8	77
43089993	NOT7-8_FAW24512	NOT7-8	167
43089994	NOT7-8_FAW24512	NOT7-8	163
43089995	NOT7-8_FAW24512	NOT7-8	81
43089996	NOT7-8_FAW24512	NOT7-8	102
43089997	NOT7-8_FAW24512	NOT7-8	252
43089998	NOT7-8_FAW24512	NOT7-8	229
43089999	NOT7-8_FAW24512	NOT7-8	72
43090000	NOT7-8_FAW24512	NOT7-8	93
43090001	NOT7-8_FAW24512	NOT7-8	72
43090002	NOT7-8_FAW24512	NOT7-8	136
43090003	NOT7-8_FAW24512	NOT7-8	213
43090004	NOT7-8_FAW24512	NOT7-8	143
43090005	NOT7-8_FAW24512	NOT7-8	117
43090006	NOT7-8_FAW24512	NOT7-8	176
43090007	NOT7-8_FAW24512	NOT7-8	149
43090008	NOT7-8_FAW24512	NOT7-8	107
43090009	NOT7-8_FAW24512	NOT7-8	117
43090010	NOT7-8_FAW24512	NOT7-8	199
43090011	NOT7-8_FAW24512	NOT7-8	150
43090012	NOT7-8_FAW24512	NOT7-8	55
43090013	NOT7-8_FAW24512	NOT7-8	99
43090014	NOT7-8_FAW24512	NOT7-8	138
43090015	NOT7-8_FAW24512	NOT7-8	184
43090016	NOT7-8_FAW24512	NOT7-8	172
43090017	NOT7-8_FAW24512	NOT7-8	177
43090018	NOT7-8_FAW24512	NOT7-8	150
43090019	NOT7-8_FAW24512	NOT7-8	100
43090020	NOT7-8_FAW24512	NOT7-8	245
43090021	NOT7-8_FAW24512	NOT7-8	168
43090022	NOT7-8_FAW24512	NOT7-8	164
43090023	NOT7-8_FAW24512	NOT7-8	110
43090024	NOT7-8_FAW24512	NOT7-8	52
43090025	NOT7-8_FAW24512	NOT7-8	138
43090026	NOT7-8_FAW24512	NOT7-8	112
43090027	NOT7-8_FAW24512	NOT7-8	184
43090028	NOT7-8_FAW24512	NOT7-8	292
43090029	NOT7-8_FAW24512	NOT7-8	253
43090030	NOT7-8_FAW24512	NOT7-8	230
43090031	NOT7-8_FAW24512	NOT7-8	137
43090032	NOT7-8_FAW24512	NOT7-8	143
43090033	NOT7-8_FAW24512	NOT7-8	98
43090034	NOT7-8_FAW24512	NOT7-8	76
43090035	NOT7-8_FAW24512	NOT7-8	140
43090036	NOT7-8_FAW24512	NOT7-8	104
43090037	NOT7-8_FAW24512	NOT7-8	257
43090038	NOT7-8_FAW24512	NOT7-8	75
43090039	NOT7-8_FAW24512	NOT7-8	123
43090040	NOT7-8_FAW24512	NOT7-8	24
43090041	NOT7-8_FAW24512	NOT7-8	111
43090042	NOT7-8_FAW24512	NOT7-8	94
43090043	NOT7-8_FAW24512	NOT7-8	175
43090044	NOT7-8_FAW24512	NOT7-8	67
43090045	NOT7-8_FAW24512	NOT7-8	179
43090046	NOT7-8_FAW24512	NOT7-8	114
43090047	NOT7-8_FAW24512	NOT7-8	165
43090048	NOT7-8_FAW24512	NOT7-8	115
43090049	NOT7-8_FAW24512	NOT7-8	81
43090050	NOT7-8_FAW24512	NOT7-8	191
43090051	NOT7-8_FAW24512	NOT7-8	187
43090052	NOT7-8_FAW24512	NOT7-8	123
43090053	NOT7-8_FAW24512	NOT7-8	164
43090054	NOT7-8_FAW24512	NOT7-8	59
43090055	NOT7-8_FAW24512	NOT7-8	93
43090056	NOT7-8_FAW24512	NOT7-8	97
43090057	NOT7-8_FAW24512	NOT7-8	162
43090058	NOT7-8_FAW24512	NOT7-8	110
43090059	NOT7-8_FAW24512	NOT7-8	170
43090060	NOT7-8_FAW24512	NOT7-8	165
43090061	NOT7-8_FAW24512	NOT7-8	133
43090062	NOT7-8_FAW24512	NOT7-8	174
43090063	NOT7-8_FAW24512	NOT7-8	139
43090064	NOT7-8_FAW24512	NOT7-8	159
43090065	NOT7-8_FAW24512	NOT7-8	70
43090066	NOT7-8_FAW24512	NOT7-8	125
43090067	NOT7-8_FAW24512	NOT7-8	221
43090068	NOT7-8_FAW24512	NOT7-8	32
43090069	NOT7-8_FAW24512	NOT7-8	192
43090070	NOT7-8_FAW24512	NOT7-8	193
43090071	NOT7-8_FAW24512	NOT7-8	166
43090072	NOT7-8_FAW24512	NOT7-8	47
43090073	NOT7-8_FAW24512	NOT7-8	160
43090074	NOT7-8_FAW24512	NOT7-8	262
43090075	NOT7-8_FAW24512	NOT7-8	166
43090076	NOT7-8_FAW24512	NOT7-8	191
43090077	NOT7-8_FAW24512	NOT7-8	196
43090078	NOT7-8_FAW24512	NOT7-8	202
43090079	NOT7-8_FAW24512	NOT7-8	150
43090080	NOT7-8_FAW24512	NOT7-8	49
43090081	NOT7-8_FAW24512	NOT7-8	58
43090082	NOT7-8_FAW24512	NOT7-8	258
43090083	NOT7-8_FAW24512	NOT7-8	141
43090084	NOT7-8_FAW24512	NOT7-8	143
43090085	NOT7-8_FAW24512	NOT7-8	131
43090086	NOT7-8_FAW24512	NOT7-8	169
43090087	NOT7-8_FAW24512	NOT7-8	270
43090088	NOT7-8_FAW24512	NOT7-8	200
43090089	NOT7-8_FAW24512	NOT7-8	113
43090090	NOT7-8_FAW24512	NOT7-8	89
43090091	NOT7-8_FAW24512	NOT7-8	73
43090092	NOT7-8_FAW24512	NOT7-8	19
43090093	NOT7-8_FAW24512	NOT7-8	147
43090094	NOT7-8_FAW24512	NOT7-8	124
43090095	NOT7-8_FAW24512	NOT7-8	128
43090096	NOT7-8_FAW24512	NOT7-8	77
43090097	NOT7-8_FAW24512	NOT7-8	136
43090098	NOT7-8_FAW24512	NOT7-8	218
43090099	NOT7-8_FAW24512	NOT7-8	137
43090100	NOT7-8_FAW24512	NOT7-8	193
43090101	NOT7-8_FAW24512	NOT7-8	149
43090102	NOT7-8_FAW24512	NOT7-8	119
43090103	NOT7-8_FAW24512	NOT7-8	80
43090104	NOT7-8_FAW24512	NOT7-8	169
43090105	NOT7-8_FAW24512	NOT7-8	159
43090106	NOT7-8_FAW24512	NOT7-8	119
43090107	NOT7-8_FAW24512	NOT7-8	299
43090108	NOT7-8_FAW24512	NOT7-8	179
43090109	NOT7-8_FAW24512	NOT7-8	120
43090110	NOT7-8_FAW24512	NOT7-8	63
43090111	NOT7-8_FAW24512	NOT7-8	239
43090112	NOT7-8_FAW24512	NOT7-8	189
43090113	NOT7-8_FAW24512	NOT7-8	253
43090114	NOT7-8_FAW24512	NOT7-8	155
43090115	NOT7-8_FAW24512	NOT7-8	188
43090116	NOT7-8_FAW24512	NOT7-8	179
43090117	NOT7-8_FAW24512	NOT7-8	66
43090118	NOT7-8_FAW24512	NOT7-8	175
43090119	NOT7-8_FAW24512	NOT7-8	102
43090120	NOT7-8_FAW24512	NOT7-8	109
43090121	NOT7-8_FAW24512	NOT7-8	193
43090122	NOT7-8_FAW24512	NOT7-8	90
43090123	NOT7-8_FAW24512	NOT7-8	167
43090124	NOT7-8_FAW24512	NOT7-8	84
43090125	NOT7-8_FAW24512	NOT7-8	198
43090126	NOT7-8_FAW24512	NOT7-8	127
43090127	NOT7-8_FAW24512	NOT7-8	150
43090128	NOT7-8_FAW24512	NOT7-8	164
43090129	NOT7-8_FAW24512	NOT7-8	131
43090130	NOT7-8_FAW24512	NOT7-8	56
43090131	NOT7-8_FAW24512	NOT7-8	137
43090132	NOT7-8_FAW24512	NOT7-8	80
43090133	NOT7-8_FAW24512	NOT7-8	132
43090134	NOT7-8_FAW24512	NOT7-8	140
43090135	NOT7-8_FAW24512	NOT7-8	73
43090136	NOT7-8_FAW24512	NOT7-8	158
43090137	NOT7-8_FAW24512	NOT7-8	70
43090138	NOT7-8_FAW24512	NOT7-8	178
43090139	NOT7-8_FAW24512	NOT7-8	121
43090140	NOT7-8_FAW24512	NOT7-8	156
43090141	NOT7-8_FAW24512	NOT7-8	237
43090142	NOT7-8_FAW24512	NOT7-8	96
43090143	NOT7-8_FAW24512	NOT7-8	138
43090144	NOT7-8_FAW24512	NOT7-8	123
43090145	NOT7-8_FAW24512	NOT7-8	95
43090146	NOT7-8_FAW24512	NOT7-8	57
43090147	NOT7-8_FAW24512	NOT7-8	150
43090148	NOT7-8_FAW24512	NOT7-8	151
43090149	NOT7-8_FAW24512	NOT7-8	171
43090150	NOT7-8_FAW24512	NOT7-8	51
43090151	NOT7-8_FAW24512	NOT7-8	143
43090152	NOT7-8_FAW24512	NOT7-8	145
43090153	NOT7-8_FAW24512	NOT7-8	203
43090154	NOT7-8_FAW24512	NOT7-8	108
43090155	NOT7-8_FAW24512	NOT7-8	143
43090156	NOT7-8_FAW24512	NOT7-8	132
43090157	NOT7-8_FAW24512	NOT7-8	212
43090158	NOT7-8_FAW24512	NOT7-8	64
43090159	NOT7-8_FAW24512	NOT7-8	62
43090160	NOT7-8_FAW24512	NOT7-8	105
43090161	NOT7-8_FAW24512	NOT7-8	168
43090162	NOT7-8_FAW24512	NOT7-8	58
43090163	NOT7-8_FAW24512	NOT7-8	70
43090164	NOT7-8_FAW24512	NOT7-8	133
43090165	NOT7-8_FAW24512	NOT7-8	163
43090166	NOT7-8_FAW24512	NOT7-8	159
43090167	NOT7-8_FAW24512	NOT7-8	121
43090168	NOT7-8_FAW24512	NOT7-8	68
43090169	NOT7-8_FAW24512	NOT7-8	182
43090170	NOT7-8_FAW24512	NOT7-8	138
43090171	NOT7-8_FAW24512	NOT7-8	150
43090172	NOT7-8_FAW24512	NOT7-8	87
43090173	NOT7-8_FAW24512	NOT7-8	115
43090174	NOT7-8_FAW24512	NOT7-8	81
43090175	NOT7-8_FAW24512	NOT7-8	173
43090176	NOT7-8_FAW24512	NOT7-8	136
43090177	NOT7-8_FAW24512	NOT7-8	77
43090178	NOT7-8_FAW24512	NOT7-8	110
43090179	NOT7-8_FAW24512	NOT7-8	207
43090180	NOT7-8_FAW24512	NOT7-8	130
43090181	NOT7-8_FAW24512	NOT7-8	136
43090182	NOT7-8_FAW24512	NOT7-8	159
43090183	NOT7-8_FAW24512	NOT7-8	183
43090184	NOT7-8_FAW24512	NOT7-8	99
43090185	NOT7-8_FAW24512	NOT7-8	184
43090186	NOT7-8_FAW24512	NOT7-8	98
43090187	NOT7-8_FAW24512	NOT7-8	184
43090188	NOT7-8_FAW24512	NOT7-8	132
43090189	NOT7-8_FAW24512	NOT7-8	162
43090190	NOT7-8_FAW24512	NOT7-8	132
43090191	NOT7-8_FAW24512	NOT7-8	140
43090192	NOT7-8_FAW24512	NOT7-8	63
43090193	NOT7-8_FAW24512	NOT7-8	125
43090194	NOT7-8_FAW24512	NOT7-8	195
43090195	NOT7-8_FAW24512	NOT7-8	36
43090196	NOT7-8_FAW24512	NOT7-8	55
43090197	NOT7-8_FAW24512	NOT7-8	12
43090198	NOT7-8_FAW24512	NOT7-8	151
43090199	NOT7-8_FAW24512	NOT7-8	62
43090200	NOT7-8_FAW24512	NOT7-8	95
43090201	NOT7-8_FAW24512	NOT7-8	98
43090202	NOT7-8_FAW24512	NOT7-8	93
43090203	NOT7-8_FAW24512	NOT7-8	155
43090204	NOT7-8_FAW24512	NOT7-8	144
43090205	NOT7-8_FAW24512	NOT7-8	98
43090206	NOT7-8_FAW24512	NOT7-8	158
43090207	NOT7-8_FAW24512	NOT7-8	121
43090208	NOT7-8_FAW24512	NOT7-8	176
43090209	NOT7-8_FAW24512	NOT7-8	146
43090210	NOT7-8_FAW24512	NOT7-8	214
43090211	NOT7-8_FAW24512	NOT7-8	116
43090212	NOT7-8_FAW24512	NOT7-8	138
43090213	NOT7-8_FAW24512	NOT7-8	120
43090214	NOT7-8_FAW24512	NOT7-8	136
43090215	NOT7-8_FAW24512	NOT7-8	184
43090216	NOT7-8_FAW24512	NOT7-8	173
43090217	NOT7-8_FAW24512	NOT7-8	104
43090218	NOT7-8_FAW24512	NOT7-8	157
43090219	NOT7-8_FAW24512	NOT7-8	167
43090220	NOT7-8_FAW24512	NOT7-8	60
43090221	NOT7-8_FAW24512	NOT7-8	90
43090222	NOT7-8_FAW24512	NOT7-8	181
43090223	NOT7-8_FAW24512	NOT7-8	152
43090224	NOT7-8_FAW24512	NOT7-8	205
43090225	NOT7-8_FAW24512	NOT7-8	102
43090226	NOT7-8_FAW24512	NOT7-8	133
43090227	NOT7-8_FAW24512	NOT7-8	208
43090228	NOT7-8_FAW24512	NOT7-8	212
43090229	NOT7-8_FAW24512	NOT7-8	140
43090230	NOT7-8_FAW24512	NOT7-8	125
43090231	NOT7-8_FAW24512	NOT7-8	90
43090232	NOT7-8_FAW24512	NOT7-8	151
43090233	NOT7-8_FAW24512	NOT7-8	67
43090234	NOT7-8_FAW24512	NOT7-8	31
43090235	NOT7-8_FAW24512	NOT7-8	169
43090236	NOT7-8_FAW24512	NOT7-8	129
43090237	NOT7-8_FAW24512	NOT7-8	118
43090238	NOT7-8_FAW24512	NOT7-8	58
43090239	NOT7-8_FAW24512	NOT7-8	244
43090240	NOT7-8_FAW24512	NOT7-8	190
43090241	NOT7-8_FAW24512	NOT7-8	161
43090242	NOT7-8_FAW24512	NOT7-8	21
43090243	NOT7-8_FAW24512	NOT7-8	159
43090244	NOT7-8_FAW24512	NOT7-8	152
43090245	NOT7-8_FAW24512	NOT7-8	192
43090246	NOT7-8_FAW24512	NOT7-8	162
43090247	NOT7-8_FAW24512	NOT7-8	214
43090248	NOT7-8_FAW24512	NOT7-8	151
43090249	NOT7-8_FAW24512	NOT7-8	93
43090250	NOT7-8_FAW24512	NOT7-8	215
43090251	NOT7-8_FAW24512	NOT7-8	193
43090252	NOT7-8_FAW24512	NOT7-8	149
43090253	NOT7-8_FAW24512	NOT7-8	220
43090254	NOT7-8_FAW24512	NOT7-8	106
43090255	NOT7-8_FAW24512	NOT7-8	106
43090256	NOT7-8_FAW24512	NOT7-8	137
43090257	NOT7-8_FAW24512	NOT7-8	78
43090258	NOT7-8_FAW24512	NOT7-8	195
43090259	NOT7-8_FAW24512	NOT7-8	166
43090260	NOT7-8_FAW24512	NOT7-8	90
43090261	NOT7-8_FAW24512	NOT7-8	164
43090262	NOT7-8_FAW24512	NOT7-8	77
43090263	NOT7-8_FAW24512	NOT7-8	100
43090264	NOT7-8_FAW24512	NOT7-8	130
43090265	NOT7-8_FAW24512	NOT7-8	132
43090266	NOT7-8_FAW24512	NOT7-8	181
43090267	NOT7-8_FAW24512	NOT7-8	79
43090268	NOT7-8_FAW24512	NOT7-8	150
43090269	NOT7-8_FAW24512	NOT7-8	96
43090270	NOT7-8_FAW24512	NOT7-8	40
43090271	NOT7-8_FAW24512	NOT7-8	141
43090272	NOT7-8_FAW24512	NOT7-8	236
43090273	NOT7-8_FAW24512	NOT7-8	267
43090274	NOT7-8_FAW24512	NOT7-8	161
43090275	NOT7-8_FAW24512	NOT7-8	89
43090276	NOT7-8_FAW24512	NOT7-8	26
43090277	NOT7-8_FAW24512	NOT7-8	154
43090278	NOT7-8_FAW24512	NOT7-8	8
43090279	NOT7-8_FAW24512	NOT7-8	98
43090280	NOT7-8_FAW24512	NOT7-8	67
43090281	NOT7-8_FAW24512	NOT7-8	91
43090282	NOT7-8_FAW24512	NOT7-8	107
43090283	NOT7-8_FAW24512	NOT7-8	218
43090284	NOT7-8_FAW24512	NOT7-8	246
43090285	NOT7-8_FAW24512	NOT7-8	130
43090286	NOT7-8_FAW24512	NOT7-8	98
43090287	NOT7-8_FAW24512	NOT7-8	259
43090288	NOT7-8_FAW24512	NOT7-8	41
43090289	NOT7-8_FAW24512	NOT7-8	87
43090290	NOT7-8_FAW24512	NOT7-8	158
43090291	NOT7-8_FAW24512	NOT7-8	137
43090292	NOT7-8_FAW24512	NOT7-8	150
43090293	NOT7-8_FAW24512	NOT7-8	124
43090294	NOT7-8_FAW24512	NOT7-8	219
43090295	NOT7-8_FAW24512	NOT7-8	209
43090296	NOT7-8_FAW24512	NOT7-8	118
43090297	NOT7-8_FAW24512	NOT7-8	119
43090298	NOT7-8_FAW24512	NOT7-8	110
43090299	NOT7-8_FAW24512	NOT7-8	130
43090300	NOT7-8_FAW24512	NOT7-8	186
43090301	NOT7-8_FAW24512	NOT7-8	104
43090302	NOT7-8_FAW24512	NOT7-8	114
43090303	NOT7-8_FAW24512	NOT7-8	95
43090304	NOT7-8_FAW24512	NOT7-8	211
43090305	NOT7-8_FAW24512	NOT7-8	149
43090306	NOT7-8_FAW24512	NOT7-8	135
43090307	NOT7-8_FAW24512	NOT7-8	60
43090308	NOT7-8_FAW24512	NOT7-8	166
43090309	NOT7-8_FAW24512	NOT7-8	100
43090310	NOT7-8_FAW24512	NOT7-8	230
43090311	NOT7-8_FAW24512	NOT7-8	53
43090312	NOT7-8_FAW24512	NOT7-8	184
43090313	NOT7-8_FAW24512	NOT7-8	184
43090314	NOT7-8_FAW24512	NOT7-8	132
43090315	NOT7-8_FAW24512	NOT7-8	162
43090316	NOT7-8_FAW24512	NOT7-8	132
43090317	NOT7-8_FAW24512	NOT7-8	62
43090318	NOT7-8_FAW24512	NOT7-8	140
43090319	NOT7-8_FAW24512	NOT7-8	63
43090320	NOT7-8_FAW24512	NOT7-8	125
43090321	NOT7-8_FAW24512	NOT7-8	195
43090322	NOT7-8_FAW24512	NOT7-8	194
43090323	NOT7-8_FAW24512	NOT7-8	73
43090324	NOT7-8_FAW24512	NOT7-8	170
43090325	NOT7-8_FAW24512	NOT7-8	123
43090326	NOT7-8_FAW24512	NOT7-8	133
43090327	NOT7-8_FAW24512	NOT7-8	67
43090328	NOT7-8_FAW24512	NOT7-8	128
43090329	NOT7-8_FAW24512	NOT7-8	98
43090330	NOT7-8_FAW24512	NOT7-8	120
43090331	NOT7-8_FAW24512	NOT7-8	195
43090332	NOT7-8_FAW24512	NOT7-8	81
43090333	NOT7-8_FAW24512	NOT7-8	19
43090334	NOT7-8_FAW24512	NOT7-8	63
43090335	NOT7-8_FAW24512	NOT7-8	169
43090336	NOT7-8_FAW24512	NOT7-8	147
43090337	NOT7-8_FAW24512	NOT7-8	91
43090338	NOT7-8_FAW24512	NOT7-8	157
43090339	NOT7-8_FAW24512	NOT7-8	211
43090340	NOT7-8_FAW24512	NOT7-8	138
43090341	NOT7-8_FAW24512	NOT7-8	222
43090342	NOT7-8_FAW24512	NOT7-8	210
43090343	NOT7-8_FAW24512	NOT7-8	72
43090344	NOT7-8_FAW24512	NOT7-8	48
43090345	NOT7-8_FAW24512	NOT7-8	150
43090346	NOT7-8_FAW24512	NOT7-8	66
43090347	NOT7-8_FAW24512	NOT7-8	164
43090348	NOT7-8_FAW24512	NOT7-8	203
43090349	NOT7-8_FAW24512	NOT7-8	109
43090350	NOT7-8_FAW24512	NOT7-8	132
43090351	NOT7-8_FAW24512	NOT7-8	8
43090352	NOT7-8_FAW24512	NOT7-8	175
43090353	NOT7-8_FAW24512	NOT7-8	102
43090354	NOT7-8_FAW24512	NOT7-8	92
43090355	NOT7-8_FAW24512	NOT7-8	161
43090356	NOT7-8_FAW24512	NOT7-8	130
43090357	NOT7-8_FAW24512	NOT7-8	111
43090358	NOT7-8_FAW24512	NOT7-8	105
43090359	NOT7-8_FAW24512	NOT7-8	156
43090360	NOT7-8_FAW24512	NOT7-8	254
43090361	NOT7-8_FAW24512	NOT7-8	258
43090362	NOT7-8_FAW24512	NOT7-8	127
43090363	NOT7-8_FAW24512	NOT7-8	179
43090364	NOT7-8_FAW24512	NOT7-8	110
43090365	NOT7-8_FAW24512	NOT7-8	97
43090366	NOT7-8_FAW24512	NOT7-8	53
43090367	NOT7-8_FAW24512	NOT7-8	85
43090368	NOT7-8_FAW24512	NOT7-8	52
43090369	NOT7-8_FAW24512	NOT7-8	130
43090370	NOT7-8_FAW24512	NOT7-8	186
43090371	NOT7-8_FAW24512	NOT7-8	138
43090372	NOT7-8_FAW24512	NOT7-8	122
43090373	NOT7-8_FAW24512	NOT7-8	131
43090374	NOT7-8_FAW24512	NOT7-8	149
43090375	NOT7-8_FAW24512	NOT7-8	63
43090376	NOT7-8_FAW24512	NOT7-8	194
43090377	NOT7-8_FAW24512	NOT7-8	77
43090378	NOT7-8_FAW24512	NOT7-8	57
43090379	NOT7-8_FAW24512	NOT7-8	116
43090380	NOT7-8_FAW24512	NOT7-8	204
43090381	NOT7-8_FAW24512	NOT7-8	180
43090382	NOT7-8_FAW24512	NOT7-8	114
43090383	NOT7-8_FAW24512	NOT7-8	166
43090384	NOT7-8_FAW24512	NOT7-8	136
43090385	NOT7-8_FAW24512	NOT7-8	150
43090386	NOT7-8_FAW24512	NOT7-8	136
43090387	NOT7-8_FAW24512	NOT7-8	189
43090388	NOT7-8_FAW24512	NOT7-8	97
43090389	NOT7-8_FAW24512	NOT7-8	112
43090390	NOT7-8_FAW24512	NOT7-8	73
43090391	NOT7-8_FAW24512	NOT7-8	156
43090392	NOT7-8_FAW24512	NOT7-8	184
43090393	NOT7-8_FAW24512	NOT7-8	292
43090394	NOT7-8_FAW24512	NOT7-8	83
43090395	NOT7-8_FAW24512	NOT7-8	173
43090396	NOT7-8_FAW24512	NOT7-8	154
43090397	NOT7-8_FAW24512	NOT7-8	101
43090398	NOT7-8_FAW24512	NOT7-8	54
43090399	NOT7-8_FAW24512	NOT7-8	230
43090400	NOT7-8_FAW24512	NOT7-8	137
43090401	NOT7-8_FAW24512	NOT7-8	106
43090402	NOT7-8_FAW24512	NOT7-8	196
43090403	NOT7-8_FAW24512	NOT7-8	149
43090404	NOT7-8_FAW24512	NOT7-8	134
43090405	NOT7-8_FAW24512	NOT7-8	143
43090406	NOT7-8_FAW24512	NOT7-8	140
43090407	NOT7-8_FAW24512	NOT7-8	92
43090408	NOT7-8_FAW24512	NOT7-8	195
43090409	NOT7-8_FAW24512	NOT7-8	87
43090410	NOT7-8_FAW24512	NOT7-8	263
43090411	NOT7-8_FAW24512	NOT7-8	173
43090412	NOT7-8_FAW24512	NOT7-8	99
43090413	NOT7-8_FAW24512	NOT7-8	110
43090414	NOT7-8_FAW24512	NOT7-8	165
43090415	NOT7-8_FAW24512	NOT7-8	132
43090416	NOT7-8_FAW24512	NOT7-8	98
43090417	NOT7-8_FAW24512	NOT7-8	151
43090418	NOT7-8_FAW24512	NOT7-8	115
43090419	NOT7-8_FAW24512	NOT7-8	98
43090420	NOT7-8_FAW24512	NOT7-8	76
43090421	NOT7-8_FAW24512	NOT7-8	158
43090422	NOT7-8_FAW24512	NOT7-8	178
43090423	NOT7-8_FAW24512	NOT7-8	151
43090424	NOT7-8_FAW24512	NOT7-8	152
43090425	NOT7-8_FAW24512	NOT7-8	178
43090426	NOT7-8_FAW24512	NOT7-8	145
43090427	NOT7-8_FAW24512	NOT7-8	101
43090428	NOT7-8_FAW24512	NOT7-8	103
43090429	NOT7-8_FAW24512	NOT7-8	193
43090430	NOT7-8_FAW24512	NOT7-8	93
43090431	NOT7-8_FAW24512	NOT7-8	41
43090432	NOT7-8_FAW24512	NOT7-8	148
43090433	NOT7-8_FAW24512	NOT7-8	90
43090434	NOT7-8_FAW24512	NOT7-8	107
43090435	NOT7-8_FAW24512	NOT7-8	98
43090436	NOT7-8_FAW24512	NOT7-8	196
43090437	NOT7-8_FAW24512	NOT7-8	114
43090438	NOT7-8_FAW24512	NOT7-8	162
43090439	NOT7-8_FAW24512	NOT7-8	146
43090440	NOT7-8_FAW24512	NOT7-8	75
43090441	NOT7-8_FAW24512	NOT7-8	165
43090442	NOT7-8_FAW24512	NOT7-8	236
43090443	NOT7-8_FAW24512	NOT7-8	123
43090444	NOT7-8_FAW24512	NOT7-8	161
43090445	NOT7-8_FAW24512	NOT7-8	182
43090446	NOT7-8_FAW24512	NOT7-8	224
43090447	NOT7-8_FAW24512	NOT7-8	115
43090448	NOT7-8_FAW24512	NOT7-8	130
43090449	NOT7-8_FAW24512	NOT7-8	121
43090450	NOT7-8_FAW24512	NOT7-8	127
43090451	NOT7-8_FAW24512	NOT7-8	115
43090452	NOT7-8_FAW24512	NOT7-8	188
43090453	NOT7-8_FAW24512	NOT7-8	193
43090454	NOT7-8_FAW24512	NOT7-8	150
43090455	NOT7-8_FAW24512	NOT7-8	225
43090456	NOT7-8_FAW24512	NOT7-8	150
43090457	NOT7-8_FAW24512	NOT7-8	135
43090458	NOT7-8_FAW24512	NOT7-8	296
43090459	NOT7-8_FAW24512	NOT7-8	54
43090460	NOT7-8_FAW24512	NOT7-8	130
43090461	NOT7-8_FAW24512	NOT7-8	92
43090462	NOT7-8_FAW24512	NOT7-8	77
43090463	NOT7-8_FAW24512	NOT7-8	175
43090464	NOT7-8_FAW24512	NOT7-8	167
43090465	NOT7-8_FAW24512	NOT7-8	199
43090466	NOT7-8_FAW24512	NOT7-8	128
43090467	NOT7-8_FAW24512	NOT7-8	94
43090468	NOT7-8_FAW24512	NOT7-8	143
43090469	NOT7-8_FAW24512	NOT7-8	136
43090470	NOT7-8_FAW24512	NOT7-8	159
43090471	NOT7-8_FAW24512	NOT7-8	91
43090472	NOT7-8_FAW24512	NOT7-8	84
43090473	NOT7-8_FAW24512	NOT7-8	132
43090474	NOT7-8_FAW24512	NOT7-8	129
43090475	NOT7-8_FAW24512	NOT7-8	179
43090476	NOT7-8_FAW24512	NOT7-8	136
43090477	NOT7-8_FAW24512	NOT7-8	198
43090478	NOT7-8_FAW24512	NOT7-8	114
43090479	NOT7-8_FAW24512	NOT7-8	105
43090480	NOT7-8_FAW24512	NOT7-8	121
43090481	NOT7-8_FAW24512	NOT7-8	129
43090482	NOT7-8_FAW24512	NOT7-8	127
43090483	NOT7-8_FAW24512	NOT7-8	63
43090484	NOT7-8_FAW24512	NOT7-8	154
43090485	NOT7-8_FAW24512	NOT7-8	165
43090486	NOT7-8_FAW24512	NOT7-8	150
43090487	NOT7-8_FAW24512	NOT7-8	234
43090488	NOT7-8_FAW24512	NOT7-8	115
43090489	NOT7-8_FAW24512	NOT7-8	81
43090490	NOT7-8_FAW24512	NOT7-8	87
43090491	NOT7-8_FAW24512	NOT7-8	191
43090492	NOT7-8_FAW24512	NOT7-8	146
43090493	NOT7-8_FAW24512	NOT7-8	144
43090494	NOT7-8_FAW24512	NOT7-8	137
43090495	NOT7-8_FAW24512	NOT7-8	127
43090496	NOT7-8_FAW24512	NOT7-8	87
43090497	NOT7-8_FAW24512	NOT7-8	99
43090498	NOT7-8_FAW24512	NOT7-8	187
43090499	NOT7-8_FAW24512	NOT7-8	123
43090500	NOT7-8_FAW24512	NOT7-8	164
43090501	NOT7-8_FAW24512	NOT7-8	59
43090502	NOT7-8_FAW24512	NOT7-8	165
43090503	NOT7-8_FAW24512	NOT7-8	93
43090504	NOT7-8_FAW24512	NOT7-8	115
43090505	NOT7-8_FAW24512	NOT7-8	72
43090506	NOT7-8_FAW24512	NOT7-8	169
43090507	NOT7-8_FAW24512	NOT7-8	171
43090508	NOT7-8_FAW24512	NOT7-8	127
43090509	NOT7-8_FAW24512	NOT7-8	121
43090510	NOT7-8_FAW24512	NOT7-8	49
43090511	NOT7-8_FAW24512	NOT7-8	130
43090512	NOT7-8_FAW24512	NOT7-8	224
43090513	NOT7-8_FAW24512	NOT7-8	138
43090514	NOT7-8_FAW24512	NOT7-8	193
43090515	NOT7-8_FAW24512	NOT7-8	114
43090516	NOT7-8_FAW24512	NOT7-8	162
43090517	NOT7-8_FAW24512	NOT7-8	124
43090518	NOT7-8_FAW24512	NOT7-8	254
43090519	NOT7-8_FAW24512	NOT7-8	110
43090520	NOT7-8_FAW24512	NOT7-8	88
43090521	NOT7-8_FAW24512	NOT7-8	189
43090522	NOT7-8_FAW24512	NOT7-8	119
43090523	NOT7-8_FAW24512	NOT7-8	123
43090524	NOT7-8_FAW24512	NOT7-8	191
43090525	NOT7-8_FAW24512	NOT7-8	170
43090526	NOT7-8_FAW24512	NOT7-8	110
43090527	NOT7-8_FAW24512	NOT7-8	132
43090528	NOT7-8_FAW24512	NOT7-8	173
43090529	NOT7-8_FAW24512	NOT7-8	73
43090530	NOT7-8_FAW24512	NOT7-8	165
43090531	NOT7-8_FAW24512	NOT7-8	179
43090532	NOT7-8_FAW24512	NOT7-8	186
43090533	NOT7-8_FAW24512	NOT7-8	78
43090534	NOT7-8_FAW24512	NOT7-8	176
43090535	NOT7-8_FAW24512	NOT7-8	170
43090536	NOT7-8_FAW24512	NOT7-8	86
43090537	NOT7-8_FAW24512	NOT7-8	120
43090538	NOT7-8_FAW24512	NOT7-8	51
43090539	NOT7-8_FAW24512	NOT7-8	143
43090540	NOT7-8_FAW24512	NOT7-8	61
43090541	NOT7-8_FAW24512	NOT7-8	149
43090542	NOT7-8_FAW24512	NOT7-8	140
43090543	NOT7-8_FAW24512	NOT7-8	244
43090544	NOT7-8_FAW24512	NOT7-8	147
43090545	NOT7-8_FAW24512	NOT7-8	127
43090546	NOT7-8_FAW24512	NOT7-8	164
43090547	NOT7-8_FAW24512	NOT7-8	159
43090548	NOT7-8_FAW24512	NOT7-8	131
43090549	NOT7-8_FAW24512	NOT7-8	133
43090550	NOT7-8_FAW24512	NOT7-8	80
43090551	NOT7-8_FAW24512	NOT7-8	145
43090552	NOT7-8_FAW24512	NOT7-8	191
43090553	NOT7-8_FAW24512	NOT7-8	169
43090554	NOT7-8_FAW24512	NOT7-8	62
43090555	NOT7-8_FAW24512	NOT7-8	192
43090556	NOT7-8_FAW24512	NOT7-8	162
43090557	NOT7-8_FAW24512	NOT7-8	108
43090558	NOT7-8_FAW24512	NOT7-8	120
43090559	NOT7-8_FAW24512	NOT7-8	160
43090560	NOT7-8_FAW24512	NOT7-8	105
43090561	NOT7-8_FAW24512	NOT7-8	189
43090562	NOT7-8_FAW24512	NOT7-8	184
43090563	NOT7-8_FAW24512	NOT7-8	174
43090564	NOT7-8_FAW24512	NOT7-8	139
43090565	NOT7-8_FAW24512	NOT7-8	159
43090566	NOT7-8_FAW24512	NOT7-8	118
43090567	NOT7-8_FAW24512	NOT7-8	176
43090568	NOT7-8_FAW24512	NOT7-8	165
43090569	NOT7-8_FAW24512	NOT7-8	99
43090570	NOT7-8_FAW24512	NOT7-8	83
43090571	NOT7-8_FAW24512	NOT7-8	110
43090572	NOT7-8_FAW24512	NOT7-8	98
43090573	NOT7-8_FAW24512	NOT7-8	53
43090574	NOT7-8_FAW24512	NOT7-8	70
43090575	NOT7-8_FAW24512	NOT7-8	166
43090576	NOT7-8_FAW24512	NOT7-8	224
43090577	NOT7-8_FAW24512	NOT7-8	141
43090578	NOT7-8_FAW24512	NOT7-8	142
43090579	NOT7-8_FAW24512	NOT7-8	196
43090580	NOT7-8_FAW24512	NOT7-8	80
43090581	NOT7-8_FAW24512	NOT7-8	159
43090582	NOT7-8_FAW24512	NOT7-8	125
43090583	NOT7-8_FAW24512	NOT7-8	159
43090584	NOT7-8_FAW24512	NOT7-8	212
43090585	NOT7-8_FAW24512	NOT7-8	134
43090586	NOT7-8_FAW24512	NOT7-8	246
43090587	NOT7-8_FAW24512	NOT7-8	167
43090588	NOT7-8_FAW24512	NOT7-8	64
43090589	NOT7-8_FAW24512	NOT7-8	221
43090590	NOT7-8_FAW24512	NOT7-8	88
43090591	NOT7-8_FAW24512	NOT7-8	119
43090592	NOT7-8_FAW24512	NOT7-8	150
43090593	NOT7-8_FAW24512	NOT7-8	128
43090594	NOT7-8_FAW24512	NOT7-8	52
43090595	NOT7-8_FAW24512	NOT7-8	90
43090596	NOT7-8_FAW24512	NOT7-8	179
43090597	NOT7-8_FAW24512	NOT7-8	122
43090598	NOT7-8_FAW24512	NOT7-8	133
43090599	NOT7-8_FAW24512	NOT7-8	59
43090600	NOT7-8_FAW24512	NOT7-8	145
43090601	NOT7-8_FAW24512	NOT7-8	32
43090602	NOT7-8_FAW24512	NOT7-8	173
43090603	NOT7-8_FAW24512	NOT7-8	68
43090604	NOT7-8_FAW24512	NOT7-8	141
43090605	NOT7-8_FAW24512	NOT7-8	136
43090606	NOT7-8_FAW24512	NOT7-8	132
43090607	NOT7-8_FAW24512	NOT7-8	202
43090608	NOT7-8_FAW24512	NOT7-8	192
43090609	NOT7-8_FAW24512	NOT7-8	214
43090610	NOT7-8_FAW24512	NOT7-8	76
43090611	NOT7-8_FAW24512	NOT7-8	129
43090612	NOT7-8_FAW24512	NOT7-8	193
43090613	NOT7-8_FAW24512	NOT7-8	77
43090614	NOT7-8_FAW24512	NOT7-8	155
43090615	NOT7-8_FAW24512	NOT7-8	107
43090616	NOT7-8_FAW24512	NOT7-8	152
43090617	NOT7-8_FAW24512	NOT7-8	140
43090618	NOT7-8_FAW24512	NOT7-8	166
43090619	NOT7-8_FAW24512	NOT7-8	199
43090620	NOT7-8_FAW24512	NOT7-8	60
43090621	NOT7-8_FAW24512	NOT7-8	299
43090622	NOT7-8_FAW24512	NOT7-8	47
43090623	NOT7-8_FAW24512	NOT7-8	184
43090624	NOT7-8_FAW24512	NOT7-8	139
43090625	NOT7-8_FAW24512	NOT7-8	73
43090626	NOT7-8_FAW24512	NOT7-8	160
43090627	NOT7-8_FAW24512	NOT7-8	159
43090628	NOT7-8_FAW24512	NOT7-8	113
43090629	NOT7-8_FAW24512	NOT7-8	262
43090630	NOT7-8_FAW24512	NOT7-8	208
43090631	NOT7-8_FAW24512	NOT7-8	116
43090632	NOT7-8_FAW24512	NOT7-8	166
43090633	NOT7-8_FAW24512	NOT7-8	191
43090634	NOT7-8_FAW24512	NOT7-8	225
43090635	NOT7-8_FAW24512	NOT7-8	151
43090636	NOT7-8_FAW24512	NOT7-8	112
43090637	NOT7-8_FAW24512	NOT7-8	245
43090638	NOT7-8_FAW24512	NOT7-8	163
43090639	NOT7-8_FAW24512	NOT7-8	62
43090640	NOT7-8_FAW24512	NOT7-8	148
43090641	NOT7-8_FAW24512	NOT7-8	148
43090642	NOT7-8_FAW24512	NOT7-8	239
43090643	NOT7-8_FAW24512	NOT7-8	79
43090644	NOT7-8_FAW24512	NOT7-8	196
43090645	NOT7-8_FAW24512	NOT7-8	179
43090646	NOT7-8_FAW24512	NOT7-8	105
43090647	NOT7-8_FAW24512	NOT7-8	202
43090648	NOT7-8_FAW24512	NOT7-8	174
43090649	NOT7-8_FAW24512	NOT7-8	124
43090650	NOT7-8_FAW24512	NOT7-8	136
43090651	NOT7-8_FAW24512	NOT7-8	119
43090652	NOT7-8_FAW24512	NOT7-8	132
43090653	NOT7-8_FAW24512	NOT7-8	120
43090654	NOT7-8_FAW24512	NOT7-8	59
43090655	NOT7-8_FAW24512	NOT7-8	105
43090656	NOT7-8_FAW24512	NOT7-8	84
43090657	NOT7-8_FAW24512	NOT7-8	34
43090658	NOT7-8_FAW24512	NOT7-8	178
43090659	NOT7-8_FAW24512	NOT7-8	100
43090660	NOT7-8_FAW24512	NOT7-8	168
43090661	NOT7-8_FAW24512	NOT7-8	34
43090662	NOT7-8_FAW24512	NOT7-8	71
43090663	NOT7-8_FAW24512	NOT7-8	150
43090664	NOT7-8_FAW24512	NOT7-8	163
43090665	NOT7-8_FAW24512	NOT7-8	161
43090666	NOT7-8_FAW24512	NOT7-8	58
43090667	NOT7-8_FAW24512	NOT7-8	159
43090668	NOT7-8_FAW24512	NOT7-8	74
43090669	NOT7-8_FAW24512	NOT7-8	158
43090670	NOT7-8_FAW24512	NOT7-8	166
43090671	NOT7-8_FAW24512	NOT7-8	136
43090672	NOT7-8_FAW24512	NOT7-8	177
43090673	NOT7-8_FAW24512	NOT7-8	115
43090674	NOT7-8_FAW24512	NOT7-8	152
43090675	NOT7-8_FAW24512	NOT7-8	70
43090676	NOT7-8_FAW24512	NOT7-8	63
43090677	NOT7-8_FAW24512	NOT7-8	124
43090678	NOT7-8_FAW24512	NOT7-8	181
43090679	NOT7-8_FAW24512	NOT7-8	206
43090680	NOT7-8_FAW24512	NOT7-8	178
43090681	NOT7-8_FAW24512	NOT7-8	108
43090682	NOT7-8_FAW24512	NOT7-8	158
43090683	NOT7-8_FAW24512	NOT7-8	258
43090684	NOT7-8_FAW24512	NOT7-8	160
43090685	NOT7-8_FAW24512	NOT7-8	185
43090686	NOT7-8_FAW24512	NOT7-8	110
43090687	NOT7-8_FAW24512	NOT7-8	141
43090688	NOT7-8_FAW24512	NOT7-8	143
43090689	NOT7-8_FAW24512	NOT7-8	146
43090690	NOT7-8_FAW24512	NOT7-8	64
43090691	NOT7-8_FAW24512	NOT7-8	178
43090692	NOT7-8_FAW24512	NOT7-8	97
43090693	NOT7-8_FAW24512	NOT7-8	239
43090694	NOT7-8_FAW24512	NOT7-8	114
43090695	NOT7-8_FAW24512	NOT7-8	77
43090696	NOT7-8_FAW24512	NOT7-8	189
43090697	NOT7-8_FAW24512	NOT7-8	167
43090698	NOT7-8_FAW24512	NOT7-8	156
43090699	NOT7-8_FAW24512	NOT7-8	163
43090700	NOT7-8_FAW24512	NOT7-8	81
43090701	NOT7-8_FAW24512	NOT7-8	131
43090702	NOT7-8_FAW24512	NOT7-8	102
43090703	NOT7-8_FAW24512	NOT7-8	252
43090704	NOT7-8_FAW24512	NOT7-8	128
43090705	NOT7-8_FAW24512	NOT7-8	253
43090706	NOT7-8_FAW24512	NOT7-8	72
43090707	NOT7-8_FAW24512	NOT7-8	156
43090708	NOT7-8_FAW24512	NOT7-8	169
43090709	NOT7-8_FAW24512	NOT7-8	151
43090710	NOT7-8_FAW24512	NOT7-8	77
43090711	NOT7-8_FAW24512	NOT7-8	93
43090712	NOT7-8_FAW24512	NOT7-8	270
43090713	NOT7-8_FAW24512	NOT7-8	188
43090714	NOT7-8_FAW24512	NOT7-8	176
43090715	NOT7-8_FAW24512	NOT7-8	72
43090716	NOT7-8_FAW24512	NOT7-8	159
43090717	NOT7-8_FAW24512	NOT7-8	200
43090718	NOT7-8_FAW24512	NOT7-8	237
43090719	NOT7-8_FAW24512	NOT7-8	136
43090720	NOT7-8_FAW24512	NOT7-8	141
43090721	NOT7-8_FAW24512	NOT7-8	213
43090722	NOT7-8_FAW24512	NOT7-8	143
43090723	NOT7-8_FAW24512	NOT7-8	96
43090724	NOT7-8_FAW24512	NOT7-8	117
43090725	NOT7-8_FAW24512	NOT7-8	138
43090726	NOT7-8_FAW24512	NOT7-8	155
43090727	NOT7-8_FAW24512	NOT7-8	176
43090728	NOT7-8_FAW24512	NOT7-8	166
43090729	NOT7-8_FAW24512	NOT7-8	149
43090730	NOT7-8_FAW24512	NOT7-8	113
43090731	NOT7-8_FAW24512	NOT7-8	107
43090732	NOT7-8_FAW24512	NOT7-8	117
43090733	NOT7-8_FAW24512	NOT7-8	95
43090734	NOT7-8_FAW24512	NOT7-8	199
43090735	NOT7-8_FAW24512	NOT7-8	188
43090736	NOT7-8_FAW24512	NOT7-8	150
43090737	NOT7-8_FAW24512	NOT7-8	55
43090738	NOT7-8_FAW24512	NOT7-8	99
43090739	NOT7-8_FAW24512	NOT7-8	89
43090740	NOT7-8_FAW24512	NOT7-8	57
43090741	NOT7-8_FAW24512	NOT7-8	138
43090742	NOT7-8_FAW24512	NOT7-8	184
43090743	NOT7-8_FAW24512	NOT7-8	172
43090744	NOT7-8_FAW24512	NOT7-8	150
43090745	NOT7-8_FAW24512	NOT7-8	168
43090746	NOT7-8_FAW24512	NOT7-8	100
43090747	NOT7-8_FAW24512	NOT7-8	70
43090748	NOT7-8_FAW24512	NOT7-8	245
43090749	NOT7-8_FAW24512	NOT7-8	179
43090750	NOT7-8_FAW24512	NOT7-8	267
43090751	NOT7-8_FAW24512	NOT7-8	168
43090752	NOT7-8_FAW24512	NOT7-8	113
43090753	NOT7-8_FAW24512	NOT7-8	36
43090754	NOT7-8_FAW24512	NOT7-8	92
43090755	NOT7-8_FAW24512	NOT7-8	97
43090756	NOT7-8_FAW24512	NOT7-8	76
43090757	NOT7-8_FAW24512	NOT7-8	55
43090758	NOT7-8_FAW24512	NOT7-8	229
43090759	NOT7-8_FAW24512	NOT7-8	177
43090760	NOT7-8_FAW24512	NOT7-8	24
43090761	NOT7-8_FAW24512	NOT7-8	12
43090762	NOT7-8_FAW24512	NOT7-8	108
43090763	NOT7-8_FAW24512	NOT7-8	101
43090764	NOT7-8_FAW24512	NOT7-8	136
43090765	NOT7-8_FAW24512	NOT7-8	124
43090766	NOT7-8_FAW24512	NOT7-8	86
43090767	NOT7-8_FAW24512	NOT7-8	151
43090768	NOT7-8_FAW24512	NOT7-8	85
43090769	NOT7-8_FAW24512	NOT7-8	62
43090770	NOT7-8_FAW24512	NOT7-8	257
43090771	NOT7-8_FAW24512	NOT7-8	218
43090772	NOT7-8_FAW24512	NOT7-8	164
43090773	NOT7-8_FAW24512	NOT7-8	175
43090774	NOT7-8_FAW24512	NOT7-8	94
43090775	NOT7-8_FAW24512	NOT7-8	122
43090776	NOT7-8_FAW24512	NOT7-8	49
43090777	NOT7-8_FAW24512	NOT7-8	68
43090778	NOT7-8_FAW24512	NOT7-8	95
43090779	NOT7-8_FAW24512	NOT7-8	75
43090780	NOT7-8_FAW24512	NOT7-8	168
43090781	NOT7-8_FAW24512	NOT7-8	128
43090782	NOT7-8_FAW24512	NOT7-8	86
43090783	NOT7-8_FAW24512	NOT7-8	137
43090784	NOT7-8_FAW24512	NOT7-8	77
43090785	NOT7-8_FAW24512	NOT7-8	58
43090786	NOT7-8_FAW24512	NOT7-8	100
43090787	NOT7-8_FAW24512	NOT7-8	176
43090788	NOT7-8_FAW24512	NOT7-8	266
43090789	NOT7-8_FAW24512	NOT7-8	185
43090790	NOT7-8_FAW24512	NOT7-8	132
43090791	NOT7-8_FAW24512	NOT7-8	140
43090792	NOT7-8_FAW24512	NOT7-8	104
43090793	NOT7-8_FAW24512	NOT7-8	119
43090794	NOT7-8_FAW24512	NOT7-8	183
43090795	NOT7-8_FAW24512	NOT7-8	121
43090796	NOT7-8_FAW24512	NOT7-8	109
43090797	NOT7-8_FAW24512	NOT7-8	111
43090798	NOT7-8_FAW24512	NOT7-8	56
43090799	NOT7-8_FAW24512	NOT7-8	210
43090800	NOT7-8_FAW24512	NOT7-8	67
43090801	NOT7-8_FAW24512	NOT7-8	123
43090802	NOT7-8_FAW24512	NOT7-8	87
43090803	NOT7-8_FAW24512	NOT7-8	98
43090804	NOT7-8_FAW24512	NOT7-8	207
43090805	NOT7-8_FAW24512	NOT7-8	93
43090806	NOT7-8_FAW24512	NOT7-8	155
43090807	NOT7-8_FAW24512	NOT7-8	144
43090808	NOT7-8_FAW24512	NOT7-8	98
43090809	NOT7-8_FAW24512	NOT7-8	158
43090810	NOT7-8_FAW24512	NOT7-8	121
43090811	NOT7-8_FAW24512	NOT7-8	176
43090812	NOT7-8_FAW24512	NOT7-8	146
43090813	NOT7-8_FAW24512	NOT7-8	214
43090814	NOT7-8_FAW24512	NOT7-8	116
43090815	NOT7-8_FAW24512	NOT7-8	138
43090816	NOT7-8_FAW24512	NOT7-8	120
43090817	NOT7-8_FAW24512	NOT7-8	136
43090818	NOT7-8_FAW24512	NOT7-8	184
43090819	NOT7-8_FAW24512	NOT7-8	173
43090820	NOT7-8_FAW24512	NOT7-8	104
43090821	NOT7-8_FAW24512	NOT7-8	157
43090822	NOT7-8_FAW24512	NOT7-8	167
43090823	NOT7-8_FAW24512	NOT7-8	60
43090824	NOT7-8_FAW24512	NOT7-8	90
43090825	NOT7-8_FAW24512	NOT7-8	181
43090826	NOT7-8_FAW24512	NOT7-8	152
43090827	NOT7-8_FAW24512	NOT7-8	205
43090828	NOT7-8_FAW24512	NOT7-8	102
43090829	NOT7-8_FAW24512	NOT7-8	133
43090830	NOT7-8_FAW24512	NOT7-8	208
43090831	NOT7-8_FAW24512	NOT7-8	212
43090832	NOT7-8_FAW24512	NOT7-8	140
43090833	NOT7-8_FAW24512	NOT7-8	125
43090834	NOT7-8_FAW24512	NOT7-8	90
43090835	NOT7-8_FAW24512	NOT7-8	151
43090836	NOT7-8_FAW24512	NOT7-8	67
43090837	NOT7-8_FAW24512	NOT7-8	31
43090838	NOT7-8_FAW24512	NOT7-8	169
43090839	NOT7-8_FAW24512	NOT7-8	129
43090840	NOT7-8_FAW24512	NOT7-8	118
43090841	NOT7-8_FAW24512	NOT7-8	58
43090842	NOT7-8_FAW24512	NOT7-8	244
43090843	NOT7-8_FAW24512	NOT7-8	190
43090844	NOT7-8_FAW24512	NOT7-8	161
43090845	NOT7-8_FAW24512	NOT7-8	21
43090846	NOT7-8_FAW24512	NOT7-8	159
43090847	NOT7-8_FAW24512	NOT7-8	152
43090848	NOT7-8_FAW24512	NOT7-8	192
43090849	NOT7-8_FAW24512	NOT7-8	162
43090850	NOT7-8_FAW24512	NOT7-8	214
43090851	NOT7-8_FAW24512	NOT7-8	151
43090852	NOT7-8_FAW24512	NOT7-8	93
43090853	NOT7-8_FAW24512	NOT7-8	215
43090854	NOT7-8_FAW24512	NOT7-8	193
43090855	NOT7-8_FAW24512	NOT7-8	149
43090856	NOT7-8_FAW24512	NOT7-8	220
43090857	NOT7-8_FAW24512	NOT7-8	106
43090858	NOT7-8_FAW24512	NOT7-8	106
43090859	NOT7-8_FAW24512	NOT7-8	137
43090860	NOT7-8_FAW24512	NOT7-8	78
43090861	NOT7-8_FAW24512	NOT7-8	195
43090862	NOT7-8_FAW24512	NOT7-8	166
43090863	NOT7-8_FAW24512	NOT7-8	90
43090864	NOT7-8_FAW24512	NOT7-8	164
43090865	NOT7-8_FAW24512	NOT7-8	77
43090866	NOT7-8_FAW24512	NOT7-8	100
43090867	NOT7-8_FAW24512	NOT7-8	130
43090868	NOT7-8_FAW24512	NOT7-8	132
43090869	NOT7-8_FAW24512	NOT7-8	181
43090870	NOT7-8_FAW24512	NOT7-8	79
43090871	NOT7-8_FAW24512	NOT7-8	150
43090872	NOT7-8_FAW24512	NOT7-8	96
43090873	NOT7-8_FAW24512	NOT7-8	40
43090874	NOT7-8_FAW24512	NOT7-8	141
43090875	NOT7-8_FAW24512	NOT7-8	236
43090876	NOT7-8_FAW24512	NOT7-8	267
43090877	NOT7-8_FAW24512	NOT7-8	161
43090878	NOT7-8_FAW24512	NOT7-8	89
43090879	NOT7-8_FAW24512	NOT7-8	26
43090880	NOT7-8_FAW24512	NOT7-8	154
43090881	NOT7-8_FAW24512	NOT7-8	8
43090882	NOT7-8_FAW24512	NOT7-8	98
43090883	NOT7-8_FAW24512	NOT7-8	67
43090884	NOT7-8_FAW24512	NOT7-8	91
43090885	NOT7-8_FAW24512	NOT7-8	107
43090886	NOT7-8_FAW24512	NOT7-8	218
43090887	NOT7-8_FAW24512	NOT7-8	246
43090888	NOT7-8_FAW24512	NOT7-8	130
43090889	NOT7-8_FAW24512	NOT7-8	98
43090890	NOT7-8_FAW24512	NOT7-8	259
43090891	NOT7-8_FAW24512	NOT7-8	41
43090892	NOT7-8_FAW24512	NOT7-8	87
43090893	NOT7-8_FAW24512	NOT7-8	158
43090894	NOT7-8_FAW24512	NOT7-8	137
43090895	NOT7-8_FAW24512	NOT7-8	150
43090896	NOT7-8_FAW24512	NOT7-8	124
43090897	NOT7-8_FAW24512	NOT7-8	219
43090898	NOT7-8_FAW24512	NOT7-8	209
43090899	NOT7-8_FAW24512	NOT7-8	118
43090900	NOT7-8_FAW24512	NOT7-8	119
43090901	NOT7-8_FAW24512	NOT7-8	110
43090902	NOT7-8_FAW24512	NOT7-8	130
43090903	NOT7-8_FAW24512	NOT7-8	186
43090904	NOT7-8_FAW24512	NOT7-8	104
43090905	NOT7-8_FAW24512	NOT7-8	114
43090906	NOT7-8_FAW24512	NOT7-8	95
43090907	NOT7-8_FAW24512	NOT7-8	211
43090908	NOT7-8_FAW24512	NOT7-8	149
43090909	NOT7-8_FAW24512	NOT7-8	135
43090910	NOT7-8_FAW24512	NOT7-8	60
43090911	NOT7-8_FAW24512	NOT7-8	166
43090912	NOT7-8_FAW24512	NOT7-8	100
43090913	NOT7-8_FAW24512	NOT7-8	214
43090914	NOT7-8_FAW24512	NOT7-8	133
43090915	NOT7-8_FAW24512	NOT7-8	21
43090916	NOT7-8_FAW24512	NOT7-8	214
43090917	NOT7-8_FAW24512	NOT7-8	90
43090918	NOT7-8_FAW24512	NOT7-8	195
43090919	NOT7-8_FAW24512	NOT7-8	21
43090920	NOT7-8_FAW24512	NOT7-8	253
43090921	NOT7-8_FAW24512	NOT7-8	259
43090922	NOT7-8_FAW24512	NOT7-8	98
43090923	NOT7-8_FAW24512	NOT7-8	246
43090924	NOT7-8_FAW24512	NOT7-8	8
43090925	NOT7-8_FAW24512	NOT7-8	67
43090926	NOT7-8_FAW24512	NOT7-8	130
43090927	NOT7-8_FAW24512	NOT7-8	107
43090928	NOT7-8_FAW24512	NOT7-8	218
43090929	NOT7-8_FAW24512	NOT7-8	91
43090930	NOT7-8_FAW24512	NOT7-8	41
43090931	NOT7-8_FAW24512	NOT7-8	193
43090932	NOT7-8_FAW24512	NOT7-8	87
43090933	NOT7-8_FAW24512	NOT7-8	158
43090934	NOT7-8_FAW24512	NOT7-8	137
43090935	NOT7-8_FAW24512	NOT7-8	150
43090936	NOT7-8_FAW24512	NOT7-8	124
43090937	NOT7-8_FAW24512	NOT7-8	219
43090938	NOT7-8_FAW24512	NOT7-8	209
43090939	NOT7-8_FAW24512	NOT7-8	118
43090940	NOT7-8_FAW24512	NOT7-8	119
43090941	NOT7-8_FAW24512	NOT7-8	110
43090942	NOT7-8_FAW24512	NOT7-8	130
43090943	NOT7-8_FAW24512	NOT7-8	186
43090944	NOT7-8_FAW24512	NOT7-8	104
43090945	NOT7-8_FAW24512	NOT7-8	114
43090946	NOT7-8_FAW24512	NOT7-8	95
43090947	NOT7-8_FAW24512	NOT7-8	211
43090948	NOT7-8_FAW24512	NOT7-8	149
43090949	NOT7-8_FAW24512	NOT7-8	135
43090950	NOT7-8_FAW24512	NOT7-8	60
43090951	NOT7-8_FAW24512	NOT7-8	166
43090952	NOT7-8_FAW24512	NOT7-8	100
43090953	NOT7-8_FAW24512	NOT7-8	150
43090954	NOT7-8_FAW24512	NOT7-8	150
43090955	NOT7-8_FAW24512	NOT7-8	150
43090956	NOT7-8_FAW24512	NOT7-8	11
43090957	NOT7-8_FAW24512	NOT7-8	140
43090958	NOT7-8_FAW24512	NOT7-8	94
43090959	NOT7-8_FAW24512	NOT7-8	28
43090960	NOT7-8_FAW24512	NOT7-8	119
43090961	NOT7-8_FAW24512	NOT7-8	123
43090962	NOT7-8_FAW24512	NOT7-8	30
43090963	NOT7-8_FAW24512	NOT7-8	79
43090964	NOT7-8_FAW24512	NOT7-8	29
43090965	NOT7-8_FAW24512	NOT7-8	78
43090966	NOT7-8_FAW24512	NOT7-8	71
43090967	NOT7-8_FAW24512	NOT7-8	76
43090968	NOT7-8_FAW24512	NOT7-8	136
43090969	NOT7-8_FAW24512	NOT7-8	89
43090970	NOT7-8_FAW24512	NOT7-8	92
43090971	NOT7-8_FAW24512	NOT7-8	115
43090972	NOT7-8_FAW24512	NOT7-8	102
43090973	NOT7-8_FAW24512	NOT7-8	215
43090974	NOT7-8_FAW24512	NOT7-8	68
43090975	NOT7-8_FAW24512	NOT7-8	193
43090976	NOT7-8_FAW24512	NOT7-8	114
43090977	NOT7-8_FAW24512	NOT7-8	137
43090978	NOT7-8_FAW24512	NOT7-8	114
43090979	NOT7-8_FAW24512	NOT7-8	85
43090980	NOT7-8_FAW24512	NOT7-8	88
43090981	NOT7-8_FAW24512	NOT7-8	94
43090982	NOT7-8_FAW24512	NOT7-8	88
43090983	NOT7-8_FAW24512	NOT7-8	106
43090984	NOT7-8_FAW24512	NOT7-8	98
43090985	NOT7-8_FAW24512	NOT7-8	63
43090986	NOT7-8_FAW24512	NOT7-8	117
43090987	NOT7-8_FAW24512	NOT7-8	97
43090988	NOT7-8_FAW24512	NOT7-8	65
43090989	NOT7-8_FAW24512	NOT7-8	196
43090990	NOT7-8_FAW24512	NOT7-8	157
43090991	NOT7-8_FAW24512	NOT7-8	100
43090992	NOT7-8_FAW24512	NOT7-8	71
43090993	NOT7-8_FAW24512	NOT7-8	36
43090994	NOT7-8_FAW24512	NOT7-8	101
43090995	NOT7-8_FAW24512	NOT7-8	33
43090996	NOT7-8_FAW24512	NOT7-8	57
43090997	NOT7-8_FAW24512	NOT7-8	94
43090998	NOT7-8_FAW24512	NOT7-8	44
43090999	NOT7-8_FAW24512	NOT7-8	234
43091000	NOT7-8_FAW24512	NOT7-8	186
43091001	NOT7-8_FAW24512	NOT7-8	120
43091002	NOT7-8_FAW24512	NOT7-8	76
43091003	NOT7-8_FAW24512	NOT7-8	143
43091004	NOT7-8_FAW24512	NOT7-8	153
43091005	NOT7-8_FAW24512	NOT7-8	189
43091006	NOT7-8_FAW24512	NOT7-8	137
43091007	NOT7-8_FAW24512	NOT7-8	209
43091008	NOT7-8_FAW24512	NOT7-8	152
43091009	NOT7-8_FAW24512	NOT7-8	105
43091010	NOT7-8_FAW24512	NOT7-8	128
43091011	NOT7-8_FAW24512	NOT7-8	240
43091012	NOT7-8_FAW24512	NOT7-8	256
43091013	NOT7-8_FAW24512	NOT7-8	122
43091014	NOT7-8_FAW24512	NOT7-8	129
43091015	NOT7-8_FAW24512	NOT7-8	141
43091016	NOT7-8_FAW24512	NOT7-8	98
43091017	NOT7-8_FAW24512	NOT7-8	302
43091018	NOT7-8_FAW24512	NOT7-8	227
43091019	NOT7-8_FAW24512	NOT7-8	182
43091020	NOT7-8_FAW24512	NOT7-8	76
43091021	NOT7-8_FAW24512	NOT7-8	48
43091022	NOT7-8_FAW24512	NOT7-8	137
43091023	NOT7-8_FAW24512	NOT7-8	53
43091024	NOT7-8_FAW24512	NOT7-8	113
43091025	NOT7-8_FAW24512	NOT7-8	128
43091026	NOT7-8_FAW24512	NOT7-8	96
43091027	NOT7-8_FAW24512	NOT7-8	91
43091028	NOT7-8_FAW24512	NOT7-8	29
43091029	NOT7-8_FAW24512	NOT7-8	48
43091030	NOT7-8_FAW24512	NOT7-8	53
43091031	NOT7-8_FAW24512	NOT7-8	113
43091032	NOT7-8_FAW24512	NOT7-8	96
43091033	NOT7-8_FAW24512	NOT7-8	128
43091034	NOT7-8_FAW24512	NOT7-8	91
43091035	NOT7-8_FAW24512	NOT7-8	29
43091036	NOT7-8_FAW24512	NOT7-8	48
43091037	NOT7-8_FAW24512	NOT7-8	53
43091038	NOT7-8_FAW24512	NOT7-8	113
43091039	NOT7-8_FAW24512	NOT7-8	96
43091040	NOT7-8_FAW24512	NOT7-8	128
43091041	NOT7-8_FAW24512	NOT7-8	91
43091042	NOT7-8_FAW24512	NOT7-8	29
43091043	NOT7-8_FAW24512	NOT7-8	48
43091044	NOT7-8_FAW24512	NOT7-8	53
43091045	NOT7-8_FAW24512	NOT7-8	113
43091046	NOT7-8_FAW24512	NOT7-8	128
43091047	NOT7-8_FAW24512	NOT7-8	96
43091048	NOT7-8_FAW24512	NOT7-8	84
43091049	NOT7-8_FAW24512	NOT7-8	53
43091050	NOT7-8_FAW24512	NOT7-8	102
43091051	NOT7-8_FAW24512	NOT7-8	107
43091052	NOT7-8_FAW24512	NOT7-8	175
43091053	NOT7-8_FAW24512	NOT7-8	129
43091054	NOT7-8_FAW24512	NOT7-8	169
43091055	NOT7-8_FAW24512	NOT7-8	183
43091056	NOT7-8_FAW24512	NOT7-8	164
43091057	NOT7-8_FAW24512	NOT7-8	88
43091058	NOT7-8_FAW24512	NOT7-8	95
43091059	NOT7-8_FAW24512	NOT7-8	67
43091060	NOT7-8_FAW24512	NOT7-8	119
43091061	NOT7-8_FAW24512	NOT7-8	171
43091062	NOT7-8_FAW24512	NOT7-8	198
43091063	NOT7-8_FAW24512	NOT7-8	72
43091064	NOT7-8_FAW24512	NOT7-8	81
43091065	NOT7-8_FAW24512	NOT7-8	121
43091066	NOT7-8_FAW24512	NOT7-8	148
43091067	NOT7-8_FAW24512	NOT7-8	153
43091068	NOT7-8_FAW24512	NOT7-8	100
43091069	NOT7-8_FAW24512	NOT7-8	105
43091070	NOT7-8_FAW24512	NOT7-8	164
43091071	NOT7-8_FAW24512	NOT7-8	116
43091072	NOT7-8_FAW24512	NOT7-8	99
43091073	NOT7-8_FAW24512	NOT7-8	137
43091074	NOT7-8_FAW24512	NOT7-8	114
43091075	NOT7-8_FAW24512	NOT7-8	63
43091076	NOT7-8_FAW24512	NOT7-8	122
43091077	NOT7-8_FAW24512	NOT7-8	147
43091078	NOT7-8_FAW24512	NOT7-8	99
43091079	NOT7-8_FAW24512	NOT7-8	65
43091080	NOT7-8_FAW24512	NOT7-8	137
43091081	NOT7-8_FAW24512	NOT7-8	104
43091082	NOT7-8_FAW24512	NOT7-8	213
43091083	NOT7-8_FAW24512	NOT7-8	102
43091084	NOT7-8_FAW24512	NOT7-8	116
43091085	NOT7-8_FAW24512	NOT7-8	34
43091086	NOT7-8_FAW24512	NOT7-8	75
43091087	NOT7-8_FAW24512	NOT7-8	148
43091088	NOT7-8_FAW24512	NOT7-8	69
43091089	NOT7-8_FAW24512	NOT7-8	135
43091090	NOT7-8_FAW24512	NOT7-8	222
43091091	NOT7-8_FAW24512	NOT7-8	176
43091092	NOT7-8_FAW24512	NOT7-8	123
43091093	NOT7-8_FAW24512	NOT7-8	187
43091094	NOT7-8_FAW24512	NOT7-8	144
43091095	NOT7-8_FAW24512	NOT7-8	128
43091096	NOT7-8_FAW24512	NOT7-8	126
43091097	NOT7-8_FAW24512	NOT7-8	177
43091098	NOT7-8_FAW24512	NOT7-8	217
43091099	NOT7-8_FAW24512	NOT7-8	126
43091100	NOT7-8_FAW24512	NOT7-8	177
43091101	NOT7-8_FAW24512	NOT7-8	217
43091102	NOT7-8_FAW24512	NOT7-8	152
43091103	NOT7-8_FAW24512	NOT7-8	84
43091104	NOT7-8_FAW24512	NOT7-8	177
43091105	NOT7-8_FAW24512	NOT7-8	152
43091106	NOT7-8_FAW24512	NOT7-8	126
43091107	NOT7-8_FAW24512	NOT7-8	217
43091108	NOT7-8_FAW24512	NOT7-8	80
43091109	NOT7-8_FAW24512	NOT7-8	69
43091110	NOT7-8_FAW24512	NOT7-8	166
43091111	NOT7-8_FAW24512	NOT7-8	173
43091112	NOT7-8_FAW24512	NOT7-8	169
43091113	NOT7-8_FAW24512	NOT7-8	102
43091114	NOT7-8_FAW24512	NOT7-8	135
43091115	NOT7-8_FAW24512	NOT7-8	180
43091116	NOT7-8_FAW24512	NOT7-8	164
43091117	NOT7-8_FAW24512	NOT7-8	86
43091118	NOT7-8_FAW24512	NOT7-8	130
43091119	NOT7-8_FAW24512	NOT7-8	142
43091120	NOT7-8_FAW24512	NOT7-8	148
43091121	NOT7-8_FAW24512	NOT7-8	92
43091122	NOT7-8_FAW24512	NOT7-8	130
43091123	NOT7-8_FAW24512	NOT7-8	230
43091124	NOT7-8_FAW24512	NOT7-8	99
43091125	NOT7-8_FAW24512	NOT7-8	98
43091126	NOT7-8_FAW24512	NOT7-8	193
43091127	NOT7-8_FAW24512	NOT7-8	162
43091128	NOT7-8_FAW24512	NOT7-8	164
43091129	NOT7-8_FAW24512	NOT7-8	96
43091130	NOT7-8_FAW24512	NOT7-8	94
43091131	NOT7-8_FAW24512	NOT7-8	124
43091132	NOT7-8_FAW24512	NOT7-8	80
43091133	NOT7-8_FAW24512	NOT7-8	149
43091134	NOT7-8_FAW24512	NOT7-8	133
43091135	NOT7-8_FAW24512	NOT7-8	117
43091136	NOT7-8_FAW24512	NOT7-8	178
43091137	NOT7-8_FAW24512	NOT7-8	108
43091138	NOT7-8_FAW24512	NOT7-8	156
43091139	NOT7-8_FAW24512	NOT7-8	67
43091140	NOT7-8_FAW24512	NOT7-8	162
43091141	NOT7-8_FAW24512	NOT7-8	188
43091142	NOT7-8_FAW24512	NOT7-8	163
43091143	NOT7-8_FAW24512	NOT7-8	203
43091144	NOT7-8_FAW24512	NOT7-8	99
43091145	NOT7-8_FAW24512	NOT7-8	75
43091146	NOT7-8_FAW24512	NOT7-8	188
43091147	NOT7-8_FAW24512	NOT7-8	172
43091148	NOT7-8_FAW24512	NOT7-8	140
43091149	NOT7-8_FAW24512	NOT7-8	140
43091150	NOT7-8_FAW24512	NOT7-8	148
43091151	NOT7-8_FAW24512	NOT7-8	133
43091152	NOT7-8_FAW24512	NOT7-8	183
43091153	NOT7-8_FAW24512	NOT7-8	151
43091154	NOT7-8_FAW24512	NOT7-8	76
43091155	NOT7-8_FAW24512	NOT7-8	109
43091156	NOT7-8_FAW24512	NOT7-8	156
43091157	NOT7-8_FAW24512	NOT7-8	160
43091158	NOT7-8_FAW24512	NOT7-8	134
43091159	NOT7-8_FAW24512	NOT7-8	128
43091160	NOT7-8_FAW24512	NOT7-8	108
43091161	NOT7-8_FAW24512	NOT7-8	161
43091162	NOT7-8_FAW24512	NOT7-8	145
43091163	NOT7-8_FAW24512	NOT7-8	116
43091164	NOT7-8_FAW24512	NOT7-8	64
43091165	NOT7-8_FAW24512	NOT7-8	138
43091166	NOT7-8_FAW24512	NOT7-8	154
43091167	NOT7-8_FAW24512	NOT7-8	117
43091168	NOT7-8_FAW24512	NOT7-8	137
43091169	NOT7-8_FAW24512	NOT7-8	151
43091170	NOT7-8_FAW24512	NOT7-8	213
43091171	NOT7-8_FAW24512	NOT7-8	120
43091172	NOT7-8_FAW24512	NOT7-8	153
43091173	NOT7-8_FAW24512	NOT7-8	16
43091174	NOT7-8_FAW24512	NOT7-8	129
43091175	NOT7-8_FAW24512	NOT7-8	217
43091176	NOT7-8_FAW24512	NOT7-8	175
43091177	NOT7-8_FAW24512	NOT7-8	97
43091178	NOT7-8_FAW24512	NOT7-8	69
43091179	NOT7-8_FAW24512	NOT7-8	113
43091180	NOT7-8_FAW24512	NOT7-8	146
43091181	NOT7-8_FAW24512	NOT7-8	127
43091182	NOT7-8_FAW24512	NOT7-8	213
43091183	NOT7-8_FAW24512	NOT7-8	156
43091184	NOT7-8_FAW24512	NOT7-8	110
43091185	NOT7-8_FAW24512	NOT7-8	170
43091186	NOT7-8_FAW24512	NOT7-8	156
43091187	NOT7-8_FAW24512	NOT7-8	157
43091188	NOT7-8_FAW24512	NOT7-8	191
43091189	NOT7-8_FAW24512	NOT7-8	135
43091190	NOT7-8_FAW24512	NOT7-8	154
43091191	NOT7-8_FAW24512	NOT7-8	164
43091192	NOT7-8_FAW24512	NOT7-8	128
43091193	NOT7-8_FAW24512	NOT7-8	96
43091194	NOT7-8_FAW24512	NOT7-8	164
43091195	NOT7-8_FAW24512	NOT7-8	80
43091196	NOT7-8_FAW24512	NOT7-8	142
43091197	NOT7-8_FAW24512	NOT7-8	92
43091198	NOT7-8_FAW24512	NOT7-8	69
43091199	NOT7-8_FAW24512	NOT7-8	183
43091200	NOT7-8_FAW24512	NOT7-8	130
43091201	NOT7-8_FAW24512	NOT7-8	140
43091202	NOT7-8_FAW24512	NOT7-8	130
43091203	NOT7-8_FAW24512	NOT7-8	116
43091204	NOT7-8_FAW24512	NOT7-8	98
43091205	NOT7-8_FAW24512	NOT7-8	230
43091206	NOT7-8_FAW24512	NOT7-8	178
43091207	NOT7-8_FAW24512	NOT7-8	99
43091208	NOT7-8_FAW24512	NOT7-8	173
43091209	NOT7-8_FAW24512	NOT7-8	161
43091210	NOT7-8_FAW24512	NOT7-8	67
43091211	NOT7-8_FAW24512	NOT7-8	134
43091212	NOT7-8_FAW24512	NOT7-8	148
43091213	NOT7-8_FAW24512	NOT7-8	75
43091214	NOT7-8_FAW24512	NOT7-8	124
43091215	NOT7-8_FAW24512	NOT7-8	99
43091216	NOT7-8_FAW24512	NOT7-8	188
43091217	NOT7-8_FAW24512	NOT7-8	76
43091218	NOT7-8_FAW24512	NOT7-8	140
43091219	NOT7-8_FAW24512	NOT7-8	149
43091220	NOT7-8_FAW24512	NOT7-8	188
43091221	NOT7-8_FAW24512	NOT7-8	145
43091222	NOT7-8_FAW24512	NOT7-8	172
43091223	NOT7-8_FAW24512	NOT7-8	180
43091224	NOT7-8_FAW24512	NOT7-8	163
43091225	NOT7-8_FAW24512	NOT7-8	117
43091226	NOT7-8_FAW24512	NOT7-8	203
43091227	NOT7-8_FAW24512	NOT7-8	151
43091228	NOT7-8_FAW24512	NOT7-8	102
43091229	NOT7-8_FAW24512	NOT7-8	109
43091230	NOT7-8_FAW24512	NOT7-8	135
43091231	NOT7-8_FAW24512	NOT7-8	156
43091232	NOT7-8_FAW24512	NOT7-8	138
43091233	NOT7-8_FAW24512	NOT7-8	169
43091234	NOT7-8_FAW24512	NOT7-8	148
43091235	NOT7-8_FAW24512	NOT7-8	108
43091236	NOT7-8_FAW24512	NOT7-8	156
43091237	NOT7-8_FAW24512	NOT7-8	133
43091238	NOT7-8_FAW24512	NOT7-8	162
43091239	NOT7-8_FAW24512	NOT7-8	160
43091240	NOT7-8_FAW24512	NOT7-8	166
43091241	NOT7-8_FAW24512	NOT7-8	137
43091242	NOT7-8_FAW24512	NOT7-8	151
43091243	NOT7-8_FAW24512	NOT7-8	213
43091244	NOT7-8_FAW24512	NOT7-8	120
43091245	NOT7-8_FAW24512	NOT7-8	153
43091246	NOT7-8_FAW24512	NOT7-8	16
43091247	NOT7-8_FAW24512	NOT7-8	129
43091248	NOT7-8_FAW24512	NOT7-8	217
43091249	NOT7-8_FAW24512	NOT7-8	175
43091250	NOT7-8_FAW24512	NOT7-8	97
43091251	NOT7-8_FAW24512	NOT7-8	69
43091252	NOT7-8_FAW24512	NOT7-8	113
43091253	NOT7-8_FAW24512	NOT7-8	146
43091254	NOT7-8_FAW24512	NOT7-8	127
43091255	NOT7-8_FAW24512	NOT7-8	213
43091256	NOT7-8_FAW24512	NOT7-8	156
43091257	NOT7-8_FAW24512	NOT7-8	110
43091258	NOT7-8_FAW24512	NOT7-8	170
43091259	NOT7-8_FAW24512	NOT7-8	156
43091260	NOT7-8_FAW24512	NOT7-8	157
43091261	NOT7-8_FAW24512	NOT7-8	191
43091262	NOT7-8_FAW24512	NOT7-8	135
43091263	NOT7-8_FAW24512	NOT7-8	16
43091264	NOT7-8_FAW24512	NOT7-8	16
43091265	NOT7-8_FAW24512	NOT7-8	133
43091266	NOT7-8_FAW24512	NOT7-8	125
43091267	NOT7-8_FAW24512	NOT7-8	143
43091268	NOT7-8_FAW24512	NOT7-8	129
43091269	NOT7-8_FAW24512	NOT7-8	91
43091270	NOT7-8_FAW24512	NOT7-8	59
43091271	NOT7-8_FAW24512	NOT7-8	126
43091272	NOT7-8_FAW24512	NOT7-8	106
43091273	NOT7-8_FAW24512	NOT7-8	60
43091274	NOT7-8_FAW24512	NOT7-8	116
43091275	NOT7-8_FAW24512	NOT7-8	11
43091276	NOT7-8_FAW24512	NOT7-8	126
43091277	NOT7-8_FAW24512	NOT7-8	130
43091278	NOT7-8_FAW24512	NOT7-8	132
43091279	NOT7-8_FAW24512	NOT7-8	155
43091280	NOT7-8_FAW24512	NOT7-8	243
43091281	NOT7-8_FAW24512	NOT7-8	75
43091282	NOT7-8_FAW24512	NOT7-8	162
43091283	NOT7-8_FAW24512	NOT7-8	125
43091284	NOT7-8_FAW24512	NOT7-8	76
43091285	NOT7-8_FAW24512	NOT7-8	144
43091286	NOT7-8_FAW24512	NOT7-8	82
43091287	NOT7-8_FAW24512	NOT7-8	62
43091288	NOT7-8_FAW24512	NOT7-8	88
43091289	NOT7-8_FAW24512	NOT7-8	119
43091290	NOT7-8_FAW24512	NOT7-8	74
43091291	NOT7-8_FAW24512	NOT7-8	129
43091292	NOT7-8_FAW24512	NOT7-8	116
43091293	NOT7-8_FAW24512	NOT7-8	100
43091294	NOT7-8_FAW24512	NOT7-8	74
43091295	NOT7-8_FAW24512	NOT7-8	81
43091296	NOT7-8_FAW24512	NOT7-8	176
43091297	NOT7-8_FAW24512	NOT7-8	96
43091298	NOT7-8_FAW24512	NOT7-8	136
43091299	NOT7-8_FAW24512	NOT7-8	205
43091300	NOT7-8_FAW24512	NOT7-8	147
43091301	NOT7-8_FAW24512	NOT7-8	77
43091302	NOT7-8_FAW24512	NOT7-8	146
43091303	NOT7-8_FAW24512	NOT7-8	246
43091304	NOT7-8_FAW24512	NOT7-8	148
43091305	NOT7-8_FAW24512	NOT7-8	103
43091306	NOT7-8_FAW24512	NOT7-8	150
43091307	NOT7-8_FAW24512	NOT7-8	125
43091308	NOT7-8_FAW24512	NOT7-8	77
43091309	NOT7-8_FAW24512	NOT7-8	136
43091310	NOT7-8_FAW24512	NOT7-8	96
43091311	NOT7-8_FAW24512	NOT7-8	246
43091312	NOT7-8_FAW24512	NOT7-8	124
43091313	NOT7-8_FAW24512	NOT7-8	147
43091314	NOT7-8_FAW24512	NOT7-8	146
43091315	NOT7-8_FAW24512	NOT7-8	205
43091316	NOT7-8_FAW24512	NOT7-8	148
43091317	NOT7-8_FAW24512	NOT7-8	103
43091318	NOT7-8_FAW24512	NOT7-8	150
43091319	NOT7-8_FAW24512	NOT7-8	125
43091320	NOT7-8_FAW24512	NOT7-8	77
43091321	NOT7-8_FAW24512	NOT7-8	136
43091322	NOT7-8_FAW24512	NOT7-8	96
43091323	NOT7-8_FAW24512	NOT7-8	246
43091324	NOT7-8_FAW24512	NOT7-8	124
43091325	NOT7-8_FAW24512	NOT7-8	132
43091326	NOT7-8_FAW24512	NOT7-8	205
43091327	NOT7-8_FAW24512	NOT7-8	147
43091328	NOT7-8_FAW24512	NOT7-8	146
43091329	NOT7-8_FAW24512	NOT7-8	148
43091330	NOT7-8_FAW24512	NOT7-8	103
43091331	NOT7-8_FAW24512	NOT7-8	150
43091332	NOT7-8_FAW24512	NOT7-8	125
43091333	NOT7-8_FAW24512	NOT7-8	124
43091334	NOT7-8_FAW24512	NOT7-8	8
43091335	NOT7-8_FAW24512	NOT7-8	223
43091336	NOT7-8_FAW24512	NOT7-8	223
43091337	NOT7-8_FAW24512	NOT7-8	220
43091338	NOT7-8_FAW24512	NOT7-8	223
43091339	NOT7-8_FAW24512	NOT7-8	223
43091340	NOT7-8_FAW24512	NOT7-8	220
43091341	NOT7-8_FAW24512	NOT7-8	223
43091342	NOT7-8_FAW24512	NOT7-8	223
43091343	NOT7-8_FAW24512	NOT7-8	223
43091344	NOT7-8_FAW24512	NOT7-8	223
43091345	NOT7-8_FAW24512	NOT7-8	220
43091346	NOT7-8_FAW24512	NOT7-8	173
43091347	NOT7-8_FAW24512	NOT7-8	138
43091348	NOT7-8_FAW24512	NOT7-8	151
43091349	NOT7-8_FAW24512	NOT7-8	92
43091350	NOT7-8_FAW24512	NOT7-8	86
43091351	NOT7-8_FAW24512	NOT7-8	146
43091352	NOT7-8_FAW24512	NOT7-8	184
43091353	NOT7-8_FAW24512	NOT7-8	217
43091354	NOT7-8_FAW24512	NOT7-8	117
43091355	NOT7-8_FAW24512	NOT7-8	144
43091356	NOT7-8_FAW24512	NOT7-8	127
43091357	NOT7-8_FAW24512	NOT7-8	172
43091358	NOT7-8_FAW24512	NOT7-8	143
43091359	NOT7-8_FAW24512	NOT7-8	89
43091360	NOT7-8_FAW24512	NOT7-8	62
43091361	NOT7-8_FAW24512	NOT7-8	118
43091362	NOT7-8_FAW24512	NOT7-8	81
43091363	NOT7-8_FAW24512	NOT7-8	167
43091364	NOT7-8_FAW24512	NOT7-8	130
43091365	NOT7-8_FAW24512	NOT7-8	149
43091366	NOT7-8_FAW24512	NOT7-8	136
43091367	NOT7-8_FAW24512	NOT7-8	101
43091368	NOT7-8_FAW24512	NOT7-8	304
43091369	NOT7-8_FAW24512	NOT7-8	232
43091370	NOT7-8_FAW24512	NOT7-8	140
43091371	NOT7-8_FAW24512	NOT7-8	76
43091372	NOT7-8_FAW24512	NOT7-8	167
43091373	NOT7-8_FAW24512	NOT7-8	70
43091374	NOT7-8_FAW24512	NOT7-8	42
43091375	NOT7-8_FAW24512	NOT7-8	72
43091376	NOT7-8_FAW24512	NOT7-8	171
43091377	NOT7-8_FAW24512	NOT7-8	121
43091378	NOT7-8_FAW24512	NOT7-8	78
43091379	NOT7-8_FAW24512	NOT7-8	124
43091380	NOT7-8_FAW24512	NOT7-8	141
43091381	NOT7-8_FAW24512	NOT7-8	128
43091382	NOT7-8_FAW24512	NOT7-8	42
43091383	NOT7-8_FAW24512	NOT7-8	136
43091384	NOT7-8_FAW24512	NOT7-8	186
43091385	NOT7-8_FAW24512	NOT7-8	134
43091386	NOT7-8_FAW24512	NOT7-8	150
43091387	NOT7-8_FAW24512	NOT7-8	63
43091388	NOT7-8_FAW24512	NOT7-8	135
43091389	NOT7-8_FAW24512	NOT7-8	41
43091390	NOT7-8_FAW24512	NOT7-8	70
43091391	NOT7-8_FAW24512	NOT7-8	42
43091392	NOT7-8_FAW24512	NOT7-8	72
43091393	NOT7-8_FAW24512	NOT7-8	171
43091394	NOT7-8_FAW24512	NOT7-8	121
43091395	NOT7-8_FAW24512	NOT7-8	78
43091396	NOT7-8_FAW24512	NOT7-8	124
43091397	NOT7-8_FAW24512	NOT7-8	141
43091398	NOT7-8_FAW24512	NOT7-8	128
43091399	NOT7-8_FAW24512	NOT7-8	42
43091400	NOT7-8_FAW24512	NOT7-8	136
43091401	NOT7-8_FAW24512	NOT7-8	186
43091402	NOT7-8_FAW24512	NOT7-8	134
43091403	NOT7-8_FAW24512	NOT7-8	150
43091404	NOT7-8_FAW24512	NOT7-8	63
43091405	NOT7-8_FAW24512	NOT7-8	279
43091406	NOT7-8_FAW24512	NOT7-8	130
43091407	NOT7-8_FAW24512	NOT7-8	149
43091408	NOT7-8_FAW24512	NOT7-8	136
43091409	NOT7-8_FAW24512	NOT7-8	101
43091410	NOT7-8_FAW24512	NOT7-8	304
43091411	NOT7-8_FAW24512	NOT7-8	232
43091412	NOT7-8_FAW24512	NOT7-8	140
43091413	NOT7-8_FAW24512	NOT7-8	76
43091414	NOT7-8_FAW24512	NOT7-8	167
43091415	NOT7-8_FAW24512	NOT7-8	130
43091416	NOT7-8_FAW24512	NOT7-8	149
43091417	NOT7-8_FAW24512	NOT7-8	136
43091418	NOT7-8_FAW24512	NOT7-8	101
43091419	NOT7-8_FAW24512	NOT7-8	304
43091420	NOT7-8_FAW24512	NOT7-8	232
43091421	NOT7-8_FAW24512	NOT7-8	140
43091422	NOT7-8_FAW24512	NOT7-8	76
43091423	NOT7-8_FAW24512	NOT7-8	130
43091424	NOT7-8_FAW24512	NOT7-8	149
43091425	NOT7-8_FAW24512	NOT7-8	136
43091426	NOT7-8_FAW24512	NOT7-8	101
43091427	NOT7-8_FAW24512	NOT7-8	304
43091428	NOT7-8_FAW24512	NOT7-8	232
43091429	NOT7-8_FAW24512	NOT7-8	140
43091430	NOT7-8_FAW24512	NOT7-8	76
43091431	NOT7-8_FAW24512	NOT7-8	149
43091432	NOT7-8_FAW24512	NOT7-8	130
43091433	NOT7-8_FAW24512	NOT7-8	136
43091434	NOT7-8_FAW24512	NOT7-8	101
43091435	NOT7-8_FAW24512	NOT7-8	304
43091436	NOT7-8_FAW24512	NOT7-8	149
43091437	NOT7-8_FAW24512	NOT7-8	130
43091438	NOT7-8_FAW24512	NOT7-8	136
43091439	NOT7-8_FAW24512	NOT7-8	101
43091440	NOT7-8_FAW24512	NOT7-8	304
43091441	NOT7-8_FAW24512	NOT7-8	232
43091442	NOT7-8_FAW24512	NOT7-8	140
43091443	NOT7-8_FAW24512	NOT7-8	76
43091444	NOT7-8_FAW24512	NOT7-8	121
43091445	NOT7-8_FAW24512	NOT7-8	70
43091446	NOT7-8_FAW24512	NOT7-8	72
43091447	NOT7-8_FAW24512	NOT7-8	78
43091448	NOT7-8_FAW24512	NOT7-8	171
43091449	NOT7-8_FAW24512	NOT7-8	42
43091450	NOT7-8_FAW24512	NOT7-8	124
43091451	NOT7-8_FAW24512	NOT7-8	141
43091452	NOT7-8_FAW24512	NOT7-8	128
43091453	NOT7-8_FAW24512	NOT7-8	42
43091454	NOT7-8_FAW24512	NOT7-8	136
43091455	NOT7-8_FAW24512	NOT7-8	186
43091456	NOT7-8_FAW24512	NOT7-8	134
43091457	NOT7-8_FAW24512	NOT7-8	150
43091458	NOT7-8_FAW24512	NOT7-8	63
43091459	NOT7-8_FAW24512	NOT7-8	135
43091460	NOT7-8_FAW24512	NOT7-8	41
43091461	NOT7-8_FAW24512	NOT7-8	279
43091462	NOT7-8_FAW24512	NOT7-8	121
43091463	NOT7-8_FAW24512	NOT7-8	42
43091464	NOT7-8_FAW24512	NOT7-8	141
43091465	NOT7-8_FAW24512	NOT7-8	124
43091466	NOT7-8_FAW24512	NOT7-8	128
43091467	NOT7-8_FAW24512	NOT7-8	136
43091468	NOT7-8_FAW24512	NOT7-8	186
43091469	NOT7-8_FAW24512	NOT7-8	171
43091470	NOT7-8_FAW24512	NOT7-8	70
43091471	NOT7-8_FAW24512	NOT7-8	72
43091472	NOT7-8_FAW24512	NOT7-8	78
43091473	NOT7-8_FAW24512	NOT7-8	42
43091474	NOT7-8_FAW24512	NOT7-8	134
43091475	NOT7-8_FAW24512	NOT7-8	150
43091476	NOT7-8_FAW24512	NOT7-8	63
43091477	NOT7-8_FAW24512	NOT7-8	135
43091478	NOT7-8_FAW24512	NOT7-8	41
43091479	NOT7-8_FAW24512	NOT7-8	279
43091480	NOT7-8_FAW24512	NOT7-8	121
43091481	NOT7-8_FAW24512	NOT7-8	70
43091482	NOT7-8_FAW24512	NOT7-8	72
43091483	NOT7-8_FAW24512	NOT7-8	42
43091484	NOT7-8_FAW24512	NOT7-8	78
43091485	NOT7-8_FAW24512	NOT7-8	141
43091486	NOT7-8_FAW24512	NOT7-8	42
43091487	NOT7-8_FAW24512	NOT7-8	124
43091488	NOT7-8_FAW24512	NOT7-8	128
43091489	NOT7-8_FAW24512	NOT7-8	136
43091490	NOT7-8_FAW24512	NOT7-8	186
43091491	NOT7-8_FAW24512	NOT7-8	171
43091492	NOT7-8_FAW24512	NOT7-8	134
43091493	NOT7-8_FAW24512	NOT7-8	150
43091494	NOT7-8_FAW24512	NOT7-8	63
43091495	NOT7-8_FAW24512	NOT7-8	135
43091496	NOT7-8_FAW24512	NOT7-8	41
43091497	NOT7-8_FAW24512	NOT7-8	279
43091498	NOT7-8_FAW24512	NOT7-8	121
43091499	NOT7-8_FAW24512	NOT7-8	70
43091500	NOT7-8_FAW24512	NOT7-8	72
43091501	NOT7-8_FAW24512	NOT7-8	42
43091502	NOT7-8_FAW24512	NOT7-8	141
43091503	NOT7-8_FAW24512	NOT7-8	42
43091504	NOT7-8_FAW24512	NOT7-8	134
43091505	NOT7-8_FAW24512	NOT7-8	124
43091506	NOT7-8_FAW24512	NOT7-8	128
43091507	NOT7-8_FAW24512	NOT7-8	171
43091508	NOT7-8_FAW24512	NOT7-8	136
43091509	NOT7-8_FAW24512	NOT7-8	78
43091510	NOT7-8_FAW24512	NOT7-8	186
43091511	NOT7-8_FAW24512	NOT7-8	150
43091512	NOT7-8_FAW24512	NOT7-8	135
43091513	NOT7-8_FAW24512	NOT7-8	41
43091514	NOT7-8_FAW24512	NOT7-8	279
43091515	NOT7-8_FAW24512	NOT7-8	63
43091516	NOT7-8_FAW24512	NOT7-8	135
43091517	NOT7-8_FAW24512	NOT7-8	41
43091518	NOT7-8_FAW24512	NOT7-8	279
43091519	NOT7-8_FAW24512	NOT7-8	232
43091520	NOT7-8_FAW24512	NOT7-8	140
43091521	NOT7-8_FAW24512	NOT7-8	76
43091522	NOT7-8_FAW24512	NOT7-8	166
43091523	NOT7-8_FAW24512	NOT7-8	97
43091524	NOT7-8_FAW24512	NOT7-8	184
43091525	NOT7-8_FAW24512	NOT7-8	124
43091526	NOT7-8_FAW24512	NOT7-8	53
43091527	NOT7-8_FAW24512	NOT7-8	128
43091528	NOT7-8_FAW24512	NOT7-8	40
43091529	NOT7-8_FAW24512	NOT7-8	146
43091530	NOT7-8_FAW24512	NOT7-8	89
43091531	NOT7-8_FAW24512	NOT7-8	74
43091532	NOT7-8_FAW24512	NOT7-8	161
43091533	NOT7-8_FAW24512	NOT7-8	85
43091534	NOT7-8_FAW24512	NOT7-8	195
43091535	NOT7-8_FAW24512	NOT7-8	118
43091536	NOT7-8_FAW24512	NOT7-8	106
43091537	NOT7-8_FAW24512	NOT7-8	66
43091538	NOT7-8_FAW24512	NOT7-8	211
43091539	NOT7-8_FAW24512	NOT7-8	134
43091540	NOT7-8_FAW24512	NOT7-8	135
43091541	NOT7-8_FAW24512	NOT7-8	14
43091542	NOT7-8_FAW24512	NOT7-8	50
43091543	NOT7-8_FAW24512	NOT7-8	222
43091544	NOT7-8_FAW24512	NOT7-8	147
43091545	NOT7-8_FAW24512	NOT7-8	131
43091546	NOT7-8_FAW24512	NOT7-8	144
43091547	NOT7-8_FAW24512	NOT7-8	98
43091548	NOT7-8_FAW24512	NOT7-8	178
43091549	NOT7-8_FAW24512	NOT7-8	32
43091550	NOT7-8_FAW24512	NOT7-8	85
43091551	NOT7-8_FAW24512	NOT7-8	70
43091552	NOT7-8_FAW24512	NOT7-8	164
43091553	NOT7-8_FAW24512	NOT7-8	132
43091554	NOT7-8_FAW24512	NOT7-8	132
43091555	NOT7-8_FAW24512	NOT7-8	173
43091556	NOT7-8_FAW24512	NOT7-8	164
43091557	NOT7-8_FAW24512	NOT7-8	102
43091558	NOT7-8_FAW24512	NOT7-8	206
43091559	NOT7-8_FAW24512	NOT7-8	183
43091560	NOT7-8_FAW24512	NOT7-8	178
43091561	NOT7-8_FAW24512	NOT7-8	106
43091562	NOT7-8_FAW24512	NOT7-8	81
43091563	NOT7-8_FAW24512	NOT7-8	40
43091564	NOT7-8_FAW24512	NOT7-8	155
43091565	NOT7-8_FAW24512	NOT7-8	129
43091566	NOT7-8_FAW24512	NOT7-8	220
43091567	NOT7-8_FAW24512	NOT7-8	132
43091568	NOT7-8_FAW24512	NOT7-8	69
43091569	NOT7-8_FAW24512	NOT7-8	96
43091570	NOT7-8_FAW24512	NOT7-8	101
43091571	NOT7-8_FAW24512	NOT7-8	92
43091572	NOT7-8_FAW24512	NOT7-8	153
43091573	NOT7-8_FAW24512	NOT7-8	91
43091574	NOT7-8_FAW24512	NOT7-8	117
43091575	NOT7-8_FAW24512	NOT7-8	145
43091576	NOT7-8_FAW24512	NOT7-8	129
43091577	NOT7-8_FAW24512	NOT7-8	235
43091578	NOT7-8_FAW24512	NOT7-8	111
43091579	NOT7-8_FAW24512	NOT7-8	250
43091580	NOT7-8_FAW24512	NOT7-8	103
43091581	NOT7-8_FAW24512	NOT7-8	132
43091582	NOT7-8_FAW24512	NOT7-8	148
43091583	NOT7-8_FAW24512	NOT7-8	115
43091584	NOT7-8_FAW24512	NOT7-8	201
43091585	NOT7-8_FAW24512	NOT7-8	250
43091586	NOT7-8_FAW24512	NOT7-8	285
43091587	NOT7-8_FAW24512	NOT7-8	135
43091588	NOT7-8_FAW24512	NOT7-8	130
43091589	NOT7-8_FAW24512	NOT7-8	211
43091590	NOT7-8_FAW24512	NOT7-8	193
43091591	NOT7-8_FAW24512	NOT7-8	73
43091592	NOT7-8_FAW24512	NOT7-8	104
43091593	NOT7-8_FAW24512	NOT7-8	86
43091594	NOT7-8_FAW24512	NOT7-8	171
43091595	NOT7-8_FAW24512	NOT7-8	198
43091596	NOT7-8_FAW24512	NOT7-8	100
43091597	NOT7-8_FAW24512	NOT7-8	132
43091598	NOT7-8_FAW24512	NOT7-8	128
43091599	NOT7-8_FAW24512	NOT7-8	98
43091600	NOT7-8_FAW24512	NOT7-8	105
43091601	NOT7-8_FAW24512	NOT7-8	138
43091602	NOT7-8_FAW24512	NOT7-8	160
43091603	NOT7-8_FAW24512	NOT7-8	98
43091604	NOT7-8_FAW24512	NOT7-8	97
43091605	NOT7-8_FAW24512	NOT7-8	26
43091606	NOT7-8_FAW24512	NOT7-8	206
43091607	NOT7-8_FAW24512	NOT7-8	162
43091608	NOT7-8_FAW24512	NOT7-8	130
43091609	NOT7-8_FAW24512	NOT7-8	176
43091610	NOT7-8_FAW24512	NOT7-8	161
43091611	NOT7-8_FAW24512	NOT7-8	95
43091612	NOT7-8_FAW24512	NOT7-8	98
43091613	NOT7-8_FAW24512	NOT7-8	126
43091614	NOT7-8_FAW24512	NOT7-8	142
43091615	NOT7-8_FAW24512	NOT7-8	138
43091616	NOT7-8_FAW24512	NOT7-8	166
43091617	NOT7-8_FAW24512	NOT7-8	107
43091618	NOT7-8_FAW24512	NOT7-8	91
43091619	NOT7-8_FAW24512	NOT7-8	88
43091620	NOT7-8_FAW24512	NOT7-8	124
43091621	NOT7-8_FAW24512	NOT7-8	121
43091622	NOT7-8_FAW24512	NOT7-8	132
43091623	NOT7-8_FAW24512	NOT7-8	119
43091624	NOT7-8_FAW24512	NOT7-8	136
43091625	NOT7-8_FAW24512	NOT7-8	196
43091626	NOT7-8_FAW24512	NOT7-8	157
43091627	NOT7-8_FAW24512	NOT7-8	70
43091628	NOT7-8_FAW24512	NOT7-8	79
43091629	NOT7-8_FAW24512	NOT7-8	202
43091630	NOT7-8_FAW24512	NOT7-8	114
43091631	NOT7-8_FAW24512	NOT7-8	166
43091632	NOT7-8_FAW24512	NOT7-8	125
43091633	NOT7-8_FAW24512	NOT7-8	113
43091634	NOT7-8_FAW24512	NOT7-8	123
43091635	NOT7-8_FAW24512	NOT7-8	118
43091636	NOT7-8_FAW24512	NOT7-8	108
43091637	NOT7-8_FAW24512	NOT7-8	96
43091638	NOT7-8_FAW24512	NOT7-8	121
43091639	NOT7-8_FAW24512	NOT7-8	75
43091640	NOT7-8_FAW24512	NOT7-8	142
43091641	NOT7-8_FAW24512	NOT7-8	204
43091642	NOT7-8_FAW24512	NOT7-8	132
43091643	NOT7-8_FAW24512	NOT7-8	111
43091644	NOT7-8_FAW24512	NOT7-8	156
43091645	NOT7-8_FAW24512	NOT7-8	80
43091646	NOT7-8_FAW24512	NOT7-8	122
43091647	NOT7-8_FAW24512	NOT7-8	162
43091648	NOT7-8_FAW24512	NOT7-8	113
43091649	NOT7-8_FAW24512	NOT7-8	130
43091650	NOT7-8_FAW24512	NOT7-8	84
43091651	NOT7-8_FAW24512	NOT7-8	66
43091652	NOT7-8_FAW24512	NOT7-8	151
43091653	NOT7-8_FAW24512	NOT7-8	244
43091654	NOT7-8_FAW24512	NOT7-8	132
43091655	NOT7-8_FAW24512	NOT7-8	144
43091656	NOT7-8_FAW24512	NOT7-8	81
43091657	NOT7-8_FAW24512	NOT7-8	114
43091658	NOT7-8_FAW24512	NOT7-8	136
43091659	NOT7-8_FAW24512	NOT7-8	133
43091660	NOT7-8_FAW24512	NOT7-8	167
43091661	NOT7-8_FAW24512	NOT7-8	82
43091662	NOT7-8_FAW24512	NOT7-8	216
43091663	NOT7-8_FAW24512	NOT7-8	103
43091664	NOT7-8_FAW24512	NOT7-8	213
43091665	NOT7-8_FAW24512	NOT7-8	113
43091666	NOT7-8_FAW24512	NOT7-8	120
43091667	NOT7-8_FAW24512	NOT7-8	117
43091668	NOT7-8_FAW24512	NOT7-8	159
43091669	NOT7-8_FAW24512	NOT7-8	210
43091670	NOT7-8_FAW24512	NOT7-8	139
43091671	NOT7-8_FAW24512	NOT7-8	152
43091672	NOT7-8_FAW24512	NOT7-8	49
43091673	NOT7-8_FAW24512	NOT7-8	86
43091674	NOT7-8_FAW24512	NOT7-8	132
43091675	NOT7-8_FAW24512	NOT7-8	68
43091676	NOT7-8_FAW24512	NOT7-8	90
43091677	NOT7-8_FAW24512	NOT7-8	86
43091678	NOT7-8_FAW24512	NOT7-8	124
43091679	NOT7-8_FAW24512	NOT7-8	125
43091680	NOT7-8_FAW24512	NOT7-8	154
43091681	NOT7-8_FAW24512	NOT7-8	134
43091682	NOT7-8_FAW24512	NOT7-8	72
43091683	NOT7-8_FAW24512	NOT7-8	125
43091684	NOT7-8_FAW24512	NOT7-8	102
43091685	NOT7-8_FAW24512	NOT7-8	181
43091686	NOT7-8_FAW24512	NOT7-8	117
43091687	NOT7-8_FAW24512	NOT7-8	203
43091688	NOT7-8_FAW24512	NOT7-8	140
43091689	NOT7-8_FAW24512	NOT7-8	146
43091690	NOT7-8_FAW24512	NOT7-8	85
43091691	NOT7-8_FAW24512	NOT7-8	91
43091692	NOT7-8_FAW24512	NOT7-8	79
43091693	NOT7-8_FAW24512	NOT7-8	145
43091694	NOT7-8_FAW24512	NOT7-8	184
43091695	NOT7-8_FAW24512	NOT7-8	165
43091696	NOT7-8_FAW24512	NOT7-8	148
43091697	NOT7-8_FAW24512	NOT7-8	93
43091698	NOT7-8_FAW24512	NOT7-8	151
43091699	NOT7-8_FAW24512	NOT7-8	137
43091700	NOT7-8_FAW24512	NOT7-8	128
43091701	NOT7-8_FAW24512	NOT7-8	68
43091702	NOT7-8_FAW24512	NOT7-8	88
43091703	NOT7-8_FAW24512	NOT7-8	51
43091704	NOT7-8_FAW24512	NOT7-8	100
43091705	NOT7-8_FAW24512	NOT7-8	179
43091706	NOT7-8_FAW24512	NOT7-8	302
43091707	NOT7-8_FAW24512	NOT7-8	193
43091708	NOT7-8_FAW24512	NOT7-8	157
43091709	NOT7-8_FAW24512	NOT7-8	173
43091710	NOT7-8_FAW24512	NOT7-8	119
43091711	NOT7-8_FAW24512	NOT7-8	68
43091712	NOT7-8_FAW24512	NOT7-8	190
43091713	NOT7-8_FAW24512	NOT7-8	133
43091714	NOT7-8_FAW24512	NOT7-8	118
43091715	NOT7-8_FAW24512	NOT7-8	124
43091716	NOT7-8_FAW24512	NOT7-8	9
43091717	NOT7-8_FAW24512	NOT7-8	116
43091718	NOT7-8_FAW24512	NOT7-8	224
43091719	NOT7-8_FAW24512	NOT7-8	180
43091720	NOT7-8_FAW24512	NOT7-8	124
43091721	NOT7-8_FAW24512	NOT7-8	173
43091722	NOT7-8_FAW24512	NOT7-8	173
43091723	NOT7-8_FAW24512	NOT7-8	129
43091724	NOT7-8_FAW24512	NOT7-8	14
43091725	NOT7-8_FAW24512	NOT7-8	32
43091726	NOT7-8_FAW24512	NOT7-8	211
43091727	NOT7-8_FAW24512	NOT7-8	133
43091728	NOT7-8_FAW24512	NOT7-8	154
43091729	NOT7-8_FAW24512	NOT7-8	76
43091730	NOT7-8_FAW24512	NOT7-8	180
43091731	NOT7-8_FAW24512	NOT7-8	137
43091732	NOT7-8_FAW24512	NOT7-8	151
43091733	NOT7-8_FAW24512	NOT7-8	117
43091734	NOT7-8_FAW24512	NOT7-8	47
43091735	NOT7-8_FAW24512	NOT7-8	160
43091736	NOT7-8_FAW24512	NOT7-8	133
43091737	NOT7-8_FAW24512	NOT7-8	114
43091738	NOT7-8_FAW24512	NOT7-8	93
43091739	NOT7-8_FAW24512	NOT7-8	86
43091740	NOT7-8_FAW24512	NOT7-8	135
43091741	NOT7-8_FAW24512	NOT7-8	75
43091742	NOT7-8_FAW24512	NOT7-8	101
43091743	NOT7-8_FAW24512	NOT7-8	92
43091744	NOT7-8_FAW24512	NOT7-8	117
43091745	NOT7-8_FAW24512	NOT7-8	18
43091746	NOT7-8_FAW24512	NOT7-8	80
43091747	NOT7-8_FAW24512	NOT7-8	126
43091748	NOT7-8_FAW24512	NOT7-8	144
43091749	NOT7-8_FAW24512	NOT7-8	72
43091750	NOT7-8_FAW24512	NOT7-8	130
43091751	NOT7-8_FAW24512	NOT7-8	122
43091752	NOT7-8_FAW24512	NOT7-8	296
43091753	NOT7-8_FAW24512	NOT7-8	43
43091754	NOT7-8_FAW24512	NOT7-8	132
43091755	NOT7-8_FAW24512	NOT7-8	121
43091756	NOT7-8_FAW24512	NOT7-8	118
43091757	NOT7-8_FAW24512	NOT7-8	86
43091758	NOT7-8_FAW24512	NOT7-8	126
43091759	NOT7-8_FAW24512	NOT7-8	114
43091760	NOT7-8_FAW24512	NOT7-8	93
43091761	NOT7-8_FAW24512	NOT7-8	117
43091762	NOT7-8_FAW24512	NOT7-8	151
43091763	NOT7-8_FAW24512	NOT7-8	80
43091764	NOT7-8_FAW24512	NOT7-8	47
43091765	NOT7-8_FAW24512	NOT7-8	117
43091766	NOT7-8_FAW24512	NOT7-8	135
43091767	NOT7-8_FAW24512	NOT7-8	101
43091768	NOT7-8_FAW24512	NOT7-8	75
43091769	NOT7-8_FAW24512	NOT7-8	121
43091770	NOT7-8_FAW24512	NOT7-8	130
43091771	NOT7-8_FAW24512	NOT7-8	193
43091772	NOT7-8_FAW24512	NOT7-8	75
43091773	NOT7-8_FAW24512	NOT7-8	98
43091774	NOT7-8_FAW24512	NOT7-8	179
43091775	NOT7-8_FAW24512	NOT7-8	80
43091776	NOT7-8_FAW24512	NOT7-8	120
43091777	NOT7-8_FAW24512	NOT7-8	127
43091778	NOT7-8_FAW24512	NOT7-8	132
43091779	NOT7-8_FAW24512	NOT7-8	162
43091780	NOT7-8_FAW24512	NOT7-8	116
43091781	NOT7-8_FAW24512	NOT7-8	211
43091782	NOT7-8_FAW24512	NOT7-8	135
43091783	NOT7-8_FAW24512	NOT7-8	108
43091784	NOT7-8_FAW24512	NOT7-8	125
43091785	NOT7-8_FAW24512	NOT7-8	146
43091786	NOT7-8_FAW24512	NOT7-8	108
43091787	NOT7-8_FAW24512	NOT7-8	125
43091788	NOT7-8_FAW24512	NOT7-8	146
43091789	NOT7-8_FAW24512	NOT7-8	125
43091790	NOT7-8_FAW24512	NOT7-8	108
43091791	NOT7-8_FAW24512	NOT7-8	146
43091792	NOT7-8_FAW24512	NOT7-8	135
43091793	NOT7-8_FAW24512	NOT7-8	190
43091794	NOT7-8_FAW24512	NOT7-8	177
43091795	NOT7-8_FAW24512	NOT7-8	173
43091796	NOT7-8_FAW24512	NOT7-8	109
43091797	NOT7-8_FAW24512	NOT7-8	138
43091798	NOT7-8_FAW24512	NOT7-8	149
43091799	NOT7-8_FAW24512	NOT7-8	157
43091800	NOT7-8_FAW24512	NOT7-8	44
43091801	NOT7-8_FAW24512	NOT7-8	168
43091802	NOT7-8_FAW24512	NOT7-8	87
43091803	NOT7-8_FAW24512	NOT7-8	88
43091804	NOT7-8_FAW24512	NOT7-8	168
43091805	NOT7-8_FAW24512	NOT7-8	93
43091806	NOT7-8_FAW24512	NOT7-8	119
43091807	NOT7-8_FAW24512	NOT7-8	60
43091808	NOT7-8_FAW24512	NOT7-8	111
43091809	NOT7-8_FAW24512	NOT7-8	113
43091810	NOT7-8_FAW24512	NOT7-8	7
43091811	NOT7-8_FAW24512	NOT7-8	152
43091812	NOT7-8_FAW24512	NOT7-8	99
43091813	NOT7-8_FAW24512	NOT7-8	78
43091814	NOT7-8_FAW24512	NOT7-8	180
43091815	NOT7-8_FAW24512	NOT7-8	135
43091816	NOT7-8_FAW24512	NOT7-8	165
43091817	NOT7-8_FAW24512	NOT7-8	150
43091818	NOT7-8_FAW24512	NOT7-8	105
43091819	NOT7-8_FAW24512	NOT7-8	170
43091820	NOT7-8_FAW24512	NOT7-8	131
43091821	NOT7-8_FAW24512	NOT7-8	7
43091822	NOT7-8_FAW24512	NOT7-8	128
43091823	NOT7-8_FAW24512	NOT7-8	77
43091824	NOT7-8_FAW24512	NOT7-8	122
43091825	NOT7-8_FAW24512	NOT7-8	77
43091826	NOT7-8_FAW24512	NOT7-8	165
43091827	NOT7-8_FAW24512	NOT7-8	92
43091828	NOT7-8_FAW24512	NOT7-8	83
43091829	NOT7-8_FAW24512	NOT7-8	110
43091830	NOT7-8_FAW24512	NOT7-8	10
43091831	NOT7-8_FAW24512	NOT7-8	142
43091832	NOT7-8_FAW24512	NOT7-8	195
43091833	NOT7-8_FAW24512	NOT7-8	123
43091834	NOT7-8_FAW24512	NOT7-8	124
43091835	NOT7-8_FAW24512	NOT7-8	106
43091836	NOT7-8_FAW24512	NOT7-8	79
43091837	NOT7-8_FAW24512	NOT7-8	169
43091838	NOT7-8_FAW24512	NOT7-8	94
43091839	NOT7-8_FAW24512	NOT7-8	130
43091840	NOT7-8_FAW24512	NOT7-8	85
43091841	NOT7-8_FAW24512	NOT7-8	98
43091842	NOT7-8_FAW24512	NOT7-8	184
43091843	NOT7-8_FAW24512	NOT7-8	166
43091844	NOT7-8_FAW24512	NOT7-8	105
43091845	NOT7-8_FAW24512	NOT7-8	55
43091846	NOT7-8_FAW24512	NOT7-8	103
43091847	NOT7-8_FAW24512	NOT7-8	94
43091848	NOT7-8_FAW24512	NOT7-8	194
43091849	NOT7-8_FAW24512	NOT7-8	92
43091850	NOT7-8_FAW24512	NOT7-8	157
43091851	NOT7-8_FAW24512	NOT7-8	142
43091852	NOT7-8_FAW24512	NOT7-8	154
43091853	NOT7-8_FAW24512	NOT7-8	122
43091854	NOT7-8_FAW24512	NOT7-8	137
43091855	NOT7-8_FAW24512	NOT7-8	122
43091856	NOT7-8_FAW24512	NOT7-8	101
43091857	NOT7-8_FAW24512	NOT7-8	92
43091858	NOT7-8_FAW24512	NOT7-8	118
43091859	NOT7-8_FAW24512	NOT7-8	78
43091860	NOT7-8_FAW24512	NOT7-8	83
43091861	NOT7-8_FAW24512	NOT7-8	217
43091862	NOT7-8_FAW24512	NOT7-8	133
43091863	NOT7-8_FAW24512	NOT7-8	68
43091864	NOT7-8_FAW24512	NOT7-8	167
43091865	NOT7-8_FAW24512	NOT7-8	116
43091866	NOT7-8_FAW24512	NOT7-8	82
43091867	NOT7-8_FAW24512	NOT7-8	82
43091868	NOT7-8_FAW24512	NOT7-8	100
43091869	NOT7-8_FAW24512	NOT7-8	148
43091870	NOT7-8_FAW24512	NOT7-8	127
43091871	NOT7-8_FAW24512	NOT7-8	105
43091872	NOT7-8_FAW24512	NOT7-8	148
43091873	NOT7-8_FAW24512	NOT7-8	128
43091874	NOT7-8_FAW24512	NOT7-8	141
43091875	NOT7-8_FAW24512	NOT7-8	66
43091876	NOT7-8_FAW24512	NOT7-8	120
43091877	NOT7-8_FAW24512	NOT7-8	131
43091878	NOT7-8_FAW24512	NOT7-8	147
43091879	NOT7-8_FAW24512	NOT7-8	152
43091880	NOT7-8_FAW24512	NOT7-8	88
43091881	NOT7-8_FAW24512	NOT7-8	97
43091882	NOT7-8_FAW24512	NOT7-8	120
43091883	NOT7-8_FAW24512	NOT7-8	129
43091884	NOT7-8_FAW24512	NOT7-8	127
43091885	NOT7-8_FAW24512	NOT7-8	43
43091886	NOT7-8_FAW24512	NOT7-8	198
43091887	NOT7-8_FAW24512	NOT7-8	149
43091888	NOT7-8_FAW24512	NOT7-8	167
43091889	NOT7-8_FAW24512	NOT7-8	157
43091890	NOT7-8_FAW24512	NOT7-8	129
43091891	NOT7-8_FAW24512	NOT7-8	122
43091892	NOT7-8_FAW24512	NOT7-8	203
43091893	NOT7-8_FAW24512	NOT7-8	276
43091894	NOT7-8_FAW24512	NOT7-8	82
43091895	NOT7-8_FAW24512	NOT7-8	134
43091896	NOT7-8_FAW24512	NOT7-8	113
43091897	NOT7-8_FAW24512	NOT7-8	156
43091898	NOT7-8_FAW24512	NOT7-8	80
43091899	NOT7-8_FAW24512	NOT7-8	70
43091900	NOT7-8_FAW24512	NOT7-8	53
43091901	NOT7-8_FAW24512	NOT7-8	172
43091902	NOT7-8_FAW24512	NOT7-8	130
43091903	NOT7-8_FAW24512	NOT7-8	82
43091904	NOT7-8_FAW24512	NOT7-8	146
43091905	NOT7-8_FAW24512	NOT7-8	99
43091906	NOT7-8_FAW24512	NOT7-8	99
43091907	NOT7-8_FAW24512	NOT7-8	160
43091908	NOT7-8_FAW24512	NOT7-8	154
43091909	NOT7-8_FAW24512	NOT7-8	119
43091910	NOT7-8_FAW24512	NOT7-8	123
43091911	NOT7-8_FAW24512	NOT7-8	116
43091912	NOT7-8_FAW24512	NOT7-8	179
43091913	NOT7-8_FAW24512	NOT7-8	144
43091914	NOT7-8_FAW24512	NOT7-8	51
43091915	NOT7-8_FAW24512	NOT7-8	179
43091916	NOT7-8_FAW24512	NOT7-8	106
43091917	NOT7-8_FAW24512	NOT7-8	155
43091918	NOT7-8_FAW24512	NOT7-8	90
43091919	NOT7-8_FAW24512	NOT7-8	217
43091920	NOT7-8_FAW24512	NOT7-8	101
43091921	NOT7-8_FAW24512	NOT7-8	133
43091922	NOT7-8_FAW24512	NOT7-8	68
43091923	NOT7-8_FAW24512	NOT7-8	167
43091924	NOT7-8_FAW24512	NOT7-8	116
43091925	NOT7-8_FAW24512	NOT7-8	82
43091926	NOT7-8_FAW24512	NOT7-8	82
43091927	NOT7-8_FAW24512	NOT7-8	100
43091928	NOT7-8_FAW24512	NOT7-8	148
43091929	NOT7-8_FAW24512	NOT7-8	127
43091930	NOT7-8_FAW24512	NOT7-8	105
43091931	NOT7-8_FAW24512	NOT7-8	148
43091932	NOT7-8_FAW24512	NOT7-8	128
43091933	NOT7-8_FAW24512	NOT7-8	141
43091934	NOT7-8_FAW24512	NOT7-8	66
43091935	NOT7-8_FAW24512	NOT7-8	120
43091936	NOT7-8_FAW24512	NOT7-8	131
43091937	NOT7-8_FAW24512	NOT7-8	147
43091938	NOT7-8_FAW24512	NOT7-8	152
43091939	NOT7-8_FAW24512	NOT7-8	88
43091940	NOT7-8_FAW24512	NOT7-8	97
43091941	NOT7-8_FAW24512	NOT7-8	120
43091942	NOT7-8_FAW24512	NOT7-8	129
43091943	NOT7-8_FAW24512	NOT7-8	127
43091944	NOT7-8_FAW24512	NOT7-8	43
43091945	NOT7-8_FAW24512	NOT7-8	198
43091946	NOT7-8_FAW24512	NOT7-8	149
43091947	NOT7-8_FAW24512	NOT7-8	167
43091948	NOT7-8_FAW24512	NOT7-8	157
43091949	NOT7-8_FAW24512	NOT7-8	129
43091950	NOT7-8_FAW24512	NOT7-8	122
43091951	NOT7-8_FAW24512	NOT7-8	203
43091952	NOT7-8_FAW24512	NOT7-8	276
43091953	NOT7-8_FAW24512	NOT7-8	82
43091954	NOT7-8_FAW24512	NOT7-8	134
43091955	NOT7-8_FAW24512	NOT7-8	113
43091956	NOT7-8_FAW24512	NOT7-8	156
43091957	NOT7-8_FAW24512	NOT7-8	80
43091958	NOT7-8_FAW24512	NOT7-8	70
43091959	NOT7-8_FAW24512	NOT7-8	53
43091960	NOT7-8_FAW24512	NOT7-8	172
43091961	NOT7-8_FAW24512	NOT7-8	130
43091962	NOT7-8_FAW24512	NOT7-8	82
43091963	NOT7-8_FAW24512	NOT7-8	146
43091964	NOT7-8_FAW24512	NOT7-8	99
43091965	NOT7-8_FAW24512	NOT7-8	99
43091966	NOT7-8_FAW24512	NOT7-8	160
43091967	NOT7-8_FAW24512	NOT7-8	154
43091968	NOT7-8_FAW24512	NOT7-8	119
43091969	NOT7-8_FAW24512	NOT7-8	123
43091970	NOT7-8_FAW24512	NOT7-8	116
43091971	NOT7-8_FAW24512	NOT7-8	179
43091972	NOT7-8_FAW24512	NOT7-8	144
43091973	NOT7-8_FAW24512	NOT7-8	51
43091974	NOT7-8_FAW24512	NOT7-8	179
43091975	NOT7-8_FAW24512	NOT7-8	106
43091976	NOT7-8_FAW24512	NOT7-8	155
43091977	NOT7-8_FAW24512	NOT7-8	90
43091978	NOT7-8_FAW24512	NOT7-8	10
43091979	NOT7-8_FAW24512	NOT7-8	105
43091980	NOT7-8_FAW24512	NOT7-8	77
43091981	NOT7-8_FAW24512	NOT7-8	190
43091982	NOT7-8_FAW24512	NOT7-8	77
43091983	NOT7-8_FAW24512	NOT7-8	165
43091984	NOT7-8_FAW24512	NOT7-8	177
43091985	NOT7-8_FAW24512	NOT7-8	173
43091986	NOT7-8_FAW24512	NOT7-8	109
43091987	NOT7-8_FAW24512	NOT7-8	138
43091988	NOT7-8_FAW24512	NOT7-8	98
43091989	NOT7-8_FAW24512	NOT7-8	170
43091990	NOT7-8_FAW24512	NOT7-8	44
43091991	NOT7-8_FAW24512	NOT7-8	184
43091992	NOT7-8_FAW24512	NOT7-8	195
43091993	NOT7-8_FAW24512	NOT7-8	92
43091994	NOT7-8_FAW24512	NOT7-8	131
43091995	NOT7-8_FAW24512	NOT7-8	88
43091996	NOT7-8_FAW24512	NOT7-8	7
43091997	NOT7-8_FAW24512	NOT7-8	93
43091998	NOT7-8_FAW24512	NOT7-8	119
43091999	NOT7-8_FAW24512	NOT7-8	60
43092000	NOT7-8_FAW24512	NOT7-8	111
43092001	NOT7-8_FAW24512	NOT7-8	113
43092002	NOT7-8_FAW24512	NOT7-8	130
43092003	NOT7-8_FAW24512	NOT7-8	7
43092004	NOT7-8_FAW24512	NOT7-8	94
43092005	NOT7-8_FAW24512	NOT7-8	152
43092006	NOT7-8_FAW24512	NOT7-8	78
43092007	NOT7-8_FAW24512	NOT7-8	135
43092008	NOT7-8_FAW24512	NOT7-8	165
43092009	NOT7-8_FAW24512	NOT7-8	79
43092010	NOT7-8_FAW24512	NOT7-8	110
43092011	NOT7-8_FAW24512	NOT7-8	55
43092012	NOT7-8_FAW24512	NOT7-8	103
43092013	NOT7-8_FAW24512	NOT7-8	92
43092014	NOT7-8_FAW24512	NOT7-8	157
43092015	NOT7-8_FAW24512	NOT7-8	122
43092016	NOT7-8_FAW24512	NOT7-8	137
43092017	NOT7-8_FAW24512	NOT7-8	122
43092018	NOT7-8_FAW24512	NOT7-8	101
43092019	NOT7-8_FAW24512	NOT7-8	78
43092020	NOT7-8_FAW24512	NOT7-8	83
43092021	NOT7-8_FAW24512	NOT7-8	217
43092022	NOT7-8_FAW24512	NOT7-8	68
43092023	NOT7-8_FAW24512	NOT7-8	116
43092024	NOT7-8_FAW24512	NOT7-8	82
43092025	NOT7-8_FAW24512	NOT7-8	82
43092026	NOT7-8_FAW24512	NOT7-8	100
43092027	NOT7-8_FAW24512	NOT7-8	148
43092028	NOT7-8_FAW24512	NOT7-8	127
43092029	NOT7-8_FAW24512	NOT7-8	105
43092030	NOT7-8_FAW24512	NOT7-8	128
43092031	NOT7-8_FAW24512	NOT7-8	141
43092032	NOT7-8_FAW24512	NOT7-8	112
43092033	NOT7-8_FAW24512	NOT7-8	90
43092034	NOT7-8_FAW24512	NOT7-8	100
43092035	NOT7-8_FAW24512	NOT7-8	62
43092036	NOT7-8_FAW24512	NOT7-8	112
43092037	NOT7-8_FAW24512	NOT7-8	258
43092038	NOT7-8_FAW24512	NOT7-8	277
43092039	NOT7-8_FAW24512	NOT7-8	122
43092040	NOT7-8_FAW24512	NOT7-8	258
43092041	NOT7-8_FAW24512	NOT7-8	277
43092042	NOT7-8_FAW24512	NOT7-8	122
43092043	NOT7-8_FAW24512	NOT7-8	277
43092044	NOT7-8_FAW24512	NOT7-8	122
43092045	NOT7-8_FAW24512	NOT7-8	141
43092046	NOT7-8_FAW24512	NOT7-8	82
43092047	NOT7-8_FAW24512	NOT7-8	138
43092048	NOT7-8_FAW24512	NOT7-8	153
43092049	NOT7-8_FAW24512	NOT7-8	141
43092050	NOT7-8_FAW24512	NOT7-8	82
43092051	NOT7-8_FAW24512	NOT7-8	138
43092052	NOT7-8_FAW24512	NOT7-8	153
43092053	NOT7-8_FAW24512	NOT7-8	141
43092054	NOT7-8_FAW24512	NOT7-8	245
43092055	NOT7-8_FAW24512	NOT7-8	141
43092056	NOT7-8_FAW24512	NOT7-8	105
43092057	NOT7-8_FAW24512	NOT7-8	123
43092058	NOT7-8_FAW24512	NOT7-8	165
43092059	NOT7-8_FAW24512	NOT7-8	78
43092060	NOT7-8_FAW24512	NOT7-8	91
43092061	NOT7-8_FAW24512	NOT7-8	146
43092062	NOT7-8_FAW24512	NOT7-8	227
43092063	NOT7-8_FAW24512	NOT7-8	141
43092064	NOT7-8_FAW24512	NOT7-8	158
43092065	NOT7-8_FAW24512	NOT7-8	43
43092066	NOT7-8_FAW24512	NOT7-8	96
43092067	NOT7-8_FAW24512	NOT7-8	125
43092068	NOT7-8_FAW24512	NOT7-8	112
43092069	NOT7-8_FAW24512	NOT7-8	112
43092070	NOT7-8_FAW24512	NOT7-8	75
43092071	NOT7-8_FAW24512	NOT7-8	174
43092072	NOT7-8_FAW24512	NOT7-8	128
43092073	NOT7-8_FAW24512	NOT7-8	164
43092074	NOT7-8_FAW24512	NOT7-8	100
43092075	NOT7-8_FAW24512	NOT7-8	100
43092076	NOT7-8_FAW24512	NOT7-8	169
43092077	NOT7-8_FAW24512	NOT7-8	150
43092078	NOT7-8_FAW24512	NOT7-8	145
43092079	NOT7-8_FAW24512	NOT7-8	259
43092080	NOT7-8_FAW24512	NOT7-8	107
43092081	NOT7-8_FAW24512	NOT7-8	190
43092082	NOT7-8_FAW24512	NOT7-8	82
43092083	NOT7-8_FAW24512	NOT7-8	119
43092084	NOT7-8_FAW24512	NOT7-8	129
43092085	NOT7-8_FAW24512	NOT7-8	162
43092086	NOT7-8_FAW24512	NOT7-8	86
43092087	NOT7-8_FAW24512	NOT7-8	130
43092088	NOT7-8_FAW24512	NOT7-8	45
43092089	NOT7-8_FAW24512	NOT7-8	95
43092090	NOT7-8_FAW24512	NOT7-8	123
43092091	NOT7-8_FAW24512	NOT7-8	109
43092092	NOT7-8_FAW24512	NOT7-8	116
43092093	NOT7-8_FAW24512	NOT7-8	12
43092094	NOT7-8_FAW24512	NOT7-8	74
43092095	NOT7-8_FAW24512	NOT7-8	85
43092096	NOT7-8_FAW24512	NOT7-8	221
43092097	NOT7-8_FAW24512	NOT7-8	115
43092098	NOT7-8_FAW24512	NOT7-8	172
43092099	NOT7-8_FAW24512	NOT7-8	114
43092100	NOT7-8_FAW24512	NOT7-8	145
43092101	NOT7-8_FAW24512	NOT7-8	154
43092102	NOT7-8_FAW24512	NOT7-8	108
43092103	NOT7-8_FAW24512	NOT7-8	202
43092104	NOT7-8_FAW24512	NOT7-8	101
43092105	NOT7-8_FAW24512	NOT7-8	98
43092106	NOT7-8_FAW24512	NOT7-8	115
43092107	NOT7-8_FAW24512	NOT7-8	176
43092108	NOT7-8_FAW24512	NOT7-8	154
43092109	NOT7-8_FAW24512	NOT7-8	57
43092110	NOT7-8_FAW24512	NOT7-8	122
43092111	NOT7-8_FAW24512	NOT7-8	164
43092112	NOT7-8_FAW24512	NOT7-8	263
43092113	NOT7-8_FAW24512	NOT7-8	136
43092114	NOT7-8_FAW24512	NOT7-8	187
43092115	NOT7-8_FAW24512	NOT7-8	121
43092116	NOT7-8_FAW24512	NOT7-8	210
43092117	NOT7-8_FAW24512	NOT7-8	109
43092118	NOT7-8_FAW24512	NOT7-8	147
43092119	NOT7-8_FAW24512	NOT7-8	156
43092120	NOT7-8_FAW24512	NOT7-8	149
43092121	NOT7-8_FAW24512	NOT7-8	50
43092122	NOT7-8_FAW24512	NOT7-8	170
43092123	NOT7-8_FAW24512	NOT7-8	201
43092124	NOT7-8_FAW24512	NOT7-8	76
43092125	NOT7-8_FAW24512	NOT7-8	186
43092126	NOT7-8_FAW24512	NOT7-8	7
43092127	NOT7-8_FAW24512	NOT7-8	90
43092128	NOT7-8_FAW24512	NOT7-8	123
43092129	NOT7-8_FAW24512	NOT7-8	388
43092130	NOT7-8_FAW24512	NOT7-8	135
43092131	NOT7-8_FAW24512	NOT7-8	156
43092132	NOT7-8_FAW24512	NOT7-8	117
43092133	NOT7-8_FAW24512	NOT7-8	264
43092134	NOT7-8_FAW24512	NOT7-8	41
43092135	NOT7-8_FAW24512	NOT7-8	246
43092136	NOT7-8_FAW24512	NOT7-8	118
43092137	NOT7-8_FAW24512	NOT7-8	153
43092138	NOT7-8_FAW24512	NOT7-8	112
43092139	NOT7-8_FAW24512	NOT7-8	98
43092140	NOT7-8_FAW24512	NOT7-8	104
43092141	NOT7-8_FAW24512	NOT7-8	162
43092142	NOT7-8_FAW24512	NOT7-8	151
43092143	NOT7-8_FAW24512	NOT7-8	138
43092144	NOT7-8_FAW24512	NOT7-8	148
43092145	NOT7-8_FAW24512	NOT7-8	123
43092146	NOT7-8_FAW24512	NOT7-8	83
43092147	NOT7-8_FAW24512	NOT7-8	95
43092148	NOT7-8_FAW24512	NOT7-8	55
43092149	NOT7-8_FAW24512	NOT7-8	63
43092150	NOT7-8_FAW24512	NOT7-8	92
43092151	NOT7-8_FAW24512	NOT7-8	116
43092152	NOT7-8_FAW24512	NOT7-8	209
43092153	NOT7-8_FAW24512	NOT7-8	62
43092154	NOT7-8_FAW24512	NOT7-8	134
43092155	NOT7-8_FAW24512	NOT7-8	68
43092156	NOT7-8_FAW24512	NOT7-8	203
43092157	NOT7-8_FAW24512	NOT7-8	153
43092158	NOT7-8_FAW24512	NOT7-8	120
43092159	NOT7-8_FAW24512	NOT7-8	82
43092160	NOT7-8_FAW24512	NOT7-8	163
43092161	NOT7-8_FAW24512	NOT7-8	76
43092162	NOT7-8_FAW24512	NOT7-8	120
43092163	NOT7-8_FAW24512	NOT7-8	143
43092164	NOT7-8_FAW24512	NOT7-8	119
43092165	NOT7-8_FAW24512	NOT7-8	168
43092166	NOT7-8_FAW24512	NOT7-8	159
43092167	NOT7-8_FAW24512	NOT7-8	127
43092168	NOT7-8_FAW24512	NOT7-8	148
43092169	NOT7-8_FAW24512	NOT7-8	121
43092170	NOT7-8_FAW24512	NOT7-8	112
43092171	NOT7-8_FAW24512	NOT7-8	137
43092172	NOT7-8_FAW24512	NOT7-8	15
43092173	NOT7-8_FAW24512	NOT7-8	157
43092174	NOT7-8_FAW24512	NOT7-8	103
43092175	NOT7-8_FAW24512	NOT7-8	203
43092176	NOT7-8_FAW24512	NOT7-8	220
43092177	NOT7-8_FAW24512	NOT7-8	91
43092178	NOT7-8_FAW24512	NOT7-8	159
43092179	NOT7-8_FAW24512	NOT7-8	192
43092180	NOT7-8_FAW24512	NOT7-8	96
43092181	NOT7-8_FAW24512	NOT7-8	131
43092182	NOT7-8_FAW24512	NOT7-8	148
43092183	NOT7-8_FAW24512	NOT7-8	295
43092184	NOT7-8_FAW24512	NOT7-8	89
43092185	NOT7-8_FAW24512	NOT7-8	134
43092186	NOT7-8_FAW24512	NOT7-8	120
43092187	NOT7-8_FAW24512	NOT7-8	155
43092188	NOT7-8_FAW24512	NOT7-8	126
43092189	NOT7-8_FAW24512	NOT7-8	108
43092190	NOT7-8_FAW24512	NOT7-8	103
43092191	NOT7-8_FAW24512	NOT7-8	141
43092192	NOT7-8_FAW24512	NOT7-8	130
43092193	NOT7-8_FAW24512	NOT7-8	166
43092194	NOT7-8_FAW24512	NOT7-8	139
43092195	NOT7-8_FAW24512	NOT7-8	110
43092196	NOT7-8_FAW24512	NOT7-8	96
43092197	NOT7-8_FAW24512	NOT7-8	106
43092198	NOT7-8_FAW24512	NOT7-8	97
43092199	NOT7-8_FAW24512	NOT7-8	114
43092200	NOT7-8_FAW24512	NOT7-8	130
43092201	NOT7-8_FAW24512	NOT7-8	193
43092202	NOT7-8_FAW24512	NOT7-8	161
43092203	NOT7-8_FAW24512	NOT7-8	175
43092204	NOT7-8_FAW24512	NOT7-8	144
43092205	NOT7-8_FAW24512	NOT7-8	7
43092206	NOT7-8_FAW24512	NOT7-8	92
43092207	NOT7-8_FAW24512	NOT7-8	125
43092208	NOT7-8_FAW24512	NOT7-8	120
43092209	NOT7-8_FAW24512	NOT7-8	174
43092210	NOT7-8_FAW24512	NOT7-8	149
43092211	NOT7-8_FAW24512	NOT7-8	205
43092212	NOT7-8_FAW24512	NOT7-8	138
43092213	NOT7-8_FAW24512	NOT7-8	223
43092214	NOT7-8_FAW24512	NOT7-8	163
43092215	NOT7-8_FAW24512	NOT7-8	219
43092216	NOT7-8_FAW24512	NOT7-8	81
43092217	NOT7-8_FAW24512	NOT7-8	150
43092218	NOT7-8_FAW24512	NOT7-8	135
43092219	NOT7-8_FAW24512	NOT7-8	124
43092220	NOT7-8_FAW24512	NOT7-8	162
43092221	NOT7-8_FAW24512	NOT7-8	95
43092222	NOT7-8_FAW24512	NOT7-8	144
43092223	NOT7-8_FAW24512	NOT7-8	89
43092224	NOT7-8_FAW24512	NOT7-8	189
43092225	NOT7-8_FAW24512	NOT7-8	104
43092226	NOT7-8_FAW24512	NOT7-8	53
43092227	NOT7-8_FAW24512	NOT7-8	137
43092228	NOT7-8_FAW24512	NOT7-8	158
43092229	NOT7-8_FAW24512	NOT7-8	117
43092230	NOT7-8_FAW24512	NOT7-8	195
43092231	NOT7-8_FAW24512	NOT7-8	138
43092232	NOT7-8_FAW24512	NOT7-8	126
43092233	NOT7-8_FAW24512	NOT7-8	154
43092234	NOT7-8_FAW24512	NOT7-8	179
43092235	NOT7-8_FAW24512	NOT7-8	141
43092236	NOT7-8_FAW24512	NOT7-8	162
43092237	NOT7-8_FAW24512	NOT7-8	127
43092238	NOT7-8_FAW24512	NOT7-8	137
43092239	NOT7-8_FAW24512	NOT7-8	64
43092240	NOT7-8_FAW24512	NOT7-8	95
43092241	NOT7-8_FAW24512	NOT7-8	153
43092242	NOT7-8_FAW24512	NOT7-8	95
43092243	NOT7-8_FAW24512	NOT7-8	230
43092244	NOT7-8_FAW24512	NOT7-8	83
43092245	NOT7-8_FAW24512	NOT7-8	191
43092246	NOT7-8_FAW24512	NOT7-8	113
43092247	NOT7-8_FAW24512	NOT7-8	151
43092248	NOT7-8_FAW24512	NOT7-8	110
43092249	NOT7-8_FAW24512	NOT7-8	167
43092250	NOT7-8_FAW24512	NOT7-8	122
43092251	NOT7-8_FAW24512	NOT7-8	102
43092252	NOT7-8_FAW24512	NOT7-8	187
43092253	NOT7-8_FAW24512	NOT7-8	168
43092254	NOT7-8_FAW24512	NOT7-8	99
43092255	NOT7-8_FAW24512	NOT7-8	163
43092256	NOT7-8_FAW24512	NOT7-8	143
43092257	NOT7-8_FAW24512	NOT7-8	114
43092258	NOT7-8_FAW24512	NOT7-8	132
43092259	NOT7-8_FAW24512	NOT7-8	124
43092260	NOT7-8_FAW24512	NOT7-8	123
43092261	NOT7-8_FAW24512	NOT7-8	97
43092262	NOT7-8_FAW24512	NOT7-8	122
43092263	NOT7-8_FAW24512	NOT7-8	158
43092264	NOT7-8_FAW24512	NOT7-8	201
43092265	NOT7-8_FAW24512	NOT7-8	197
43092266	NOT7-8_FAW24512	NOT7-8	190
43092267	NOT7-8_FAW24512	NOT7-8	108
43092268	NOT7-8_FAW24512	NOT7-8	130
43092269	NOT7-8_FAW24512	NOT7-8	91
43092270	NOT7-8_FAW24512	NOT7-8	149
43092271	NOT7-8_FAW24512	NOT7-8	129
43092272	NOT7-8_FAW24512	NOT7-8	72
43092273	NOT7-8_FAW24512	NOT7-8	106
43092274	NOT7-8_FAW24512	NOT7-8	164
43092275	NOT7-8_FAW24512	NOT7-8	102
43092276	NOT7-8_FAW24512	NOT7-8	160
43092277	NOT7-8_FAW24512	NOT7-8	126
43092278	NOT7-8_FAW24512	NOT7-8	127
43092279	NOT7-8_FAW24512	NOT7-8	238
43092280	NOT7-8_FAW24512	NOT7-8	145
43092281	NOT7-8_FAW24512	NOT7-8	100
43092282	NOT7-8_FAW24512	NOT7-8	104
43092283	NOT7-8_FAW24512	NOT7-8	106
43092284	NOT7-8_FAW24512	NOT7-8	139
43092285	NOT7-8_FAW24512	NOT7-8	169
43092286	NOT7-8_FAW24512	NOT7-8	154
43092287	NOT7-8_FAW24512	NOT7-8	259
43092288	NOT7-8_FAW24512	NOT7-8	187
43092289	NOT7-8_FAW24512	NOT7-8	128
43092290	NOT7-8_FAW24512	NOT7-8	8
43092291	NOT7-8_FAW24512	NOT7-8	210
43092292	NOT7-8_FAW24512	NOT7-8	114
43092293	NOT7-8_FAW24512	NOT7-8	135
43092294	NOT7-8_FAW24512	NOT7-8	182
43092295	NOT7-8_FAW24512	NOT7-8	108
43092296	NOT7-8_FAW24512	NOT7-8	179
43092297	NOT7-8_FAW24512	NOT7-8	148
43092298	NOT7-8_FAW24512	NOT7-8	182
43092299	NOT7-8_FAW24512	NOT7-8	144
43092300	NOT7-8_FAW24512	NOT7-8	101
43092301	NOT7-8_FAW24512	NOT7-8	148
43092302	NOT7-8_FAW24512	NOT7-8	167
43092303	NOT7-8_FAW24512	NOT7-8	101
43092304	NOT7-8_FAW24512	NOT7-8	69
43092305	NOT7-8_FAW24512	NOT7-8	141
43092306	NOT7-8_FAW24512	NOT7-8	136
43092307	NOT7-8_FAW24512	NOT7-8	126
43092308	NOT7-8_FAW24512	NOT7-8	141
43092309	NOT7-8_FAW24512	NOT7-8	160
43092310	NOT7-8_FAW24512	NOT7-8	143
43092311	NOT7-8_FAW24512	NOT7-8	130
43092312	NOT7-8_FAW24512	NOT7-8	147
43092313	NOT7-8_FAW24512	NOT7-8	130
43092314	NOT7-8_FAW24512	NOT7-8	124
43092315	NOT7-8_FAW24512	NOT7-8	123
43092316	NOT7-8_FAW24512	NOT7-8	121
43092317	NOT7-8_FAW24512	NOT7-8	86
43092318	NOT7-8_FAW24512	NOT7-8	103
43092319	NOT7-8_FAW24512	NOT7-8	139
43092320	NOT7-8_FAW24512	NOT7-8	9
43092321	NOT7-8_FAW24512	NOT7-8	79
43092322	NOT7-8_FAW24512	NOT7-8	198
43092323	NOT7-8_FAW24512	NOT7-8	71
43092324	NOT7-8_FAW24512	NOT7-8	268
43092325	NOT7-8_FAW24512	NOT7-8	128
43092326	NOT7-8_FAW24512	NOT7-8	246
43092327	NOT7-8_FAW24512	NOT7-8	228
43092328	NOT7-8_FAW24512	NOT7-8	112
43092329	NOT7-8_FAW24512	NOT7-8	151
43092330	NOT7-8_FAW24512	NOT7-8	142
43092331	NOT7-8_FAW24512	NOT7-8	233
43092332	NOT7-8_FAW24512	NOT7-8	204
43092333	NOT7-8_FAW24512	NOT7-8	130
43092334	NOT7-8_FAW24512	NOT7-8	133
43092335	NOT7-8_FAW24512	NOT7-8	132
43092336	NOT7-8_FAW24512	NOT7-8	200
43092337	NOT7-8_FAW24512	NOT7-8	115
43092338	NOT7-8_FAW24512	NOT7-8	253
43092339	NOT7-8_FAW24512	NOT7-8	134
43092340	NOT7-8_FAW24512	NOT7-8	139
43092341	NOT7-8_FAW24512	NOT7-8	92
43092342	NOT7-8_FAW24512	NOT7-8	153
43092343	NOT7-8_FAW24512	NOT7-8	121
43092344	NOT7-8_FAW24512	NOT7-8	163
43092345	NOT7-8_FAW24512	NOT7-8	120
43092346	NOT7-8_FAW24512	NOT7-8	280
43092347	NOT7-8_FAW24512	NOT7-8	152
43092348	NOT7-8_FAW24512	NOT7-8	152
43092349	NOT7-8_FAW24512	NOT7-8	137
43092350	NOT7-8_FAW24512	NOT7-8	191
43092351	NOT7-8_FAW24512	NOT7-8	125
43092352	NOT7-8_FAW24512	NOT7-8	164
43092353	NOT7-8_FAW24512	NOT7-8	194
43092354	NOT7-8_FAW24512	NOT7-8	104
43092355	NOT7-8_FAW24512	NOT7-8	73
43092356	NOT7-8_FAW24512	NOT7-8	84
43092357	NOT7-8_FAW24512	NOT7-8	156
43092358	NOT7-8_FAW24512	NOT7-8	149
43092359	NOT7-8_FAW24512	NOT7-8	135
43092360	NOT7-8_FAW24512	NOT7-8	160
43092361	NOT7-8_FAW24512	NOT7-8	165
43092362	NOT7-8_FAW24512	NOT7-8	126
43092363	NOT7-8_FAW24512	NOT7-8	145
43092364	NOT7-8_FAW24512	NOT7-8	157
43092365	NOT7-8_FAW24512	NOT7-8	143
43092366	NOT7-8_FAW24512	NOT7-8	91
43092367	NOT7-8_FAW24512	NOT7-8	173
43092368	NOT7-8_FAW24512	NOT7-8	177
43092369	NOT7-8_FAW24512	NOT7-8	138
43092370	NOT7-8_FAW24512	NOT7-8	108
43092371	NOT7-8_FAW24512	NOT7-8	177
43092372	NOT7-8_FAW24512	NOT7-8	111
43092373	NOT7-8_FAW24512	NOT7-8	83
43092374	NOT7-8_FAW24512	NOT7-8	127
43092375	NOT7-8_FAW24512	NOT7-8	131
43092376	NOT7-8_FAW24512	NOT7-8	131
43092377	NOT7-8_FAW24512	NOT7-8	139
43092378	NOT7-8_FAW24512	NOT7-8	96
43092379	NOT7-8_FAW24512	NOT7-8	135
43092380	NOT7-8_FAW24512	NOT7-8	94
43092381	NOT7-8_FAW24512	NOT7-8	97
43092382	NOT7-8_FAW24512	NOT7-8	107
43092383	NOT7-8_FAW24512	NOT7-8	98
43092384	NOT7-8_FAW24512	NOT7-8	108
43092385	NOT7-8_FAW24512	NOT7-8	139
43092386	NOT7-8_FAW24512	NOT7-8	146
43092387	NOT7-8_FAW24512	NOT7-8	120
43092388	NOT7-8_FAW24512	NOT7-8	132
43092389	NOT7-8_FAW24512	NOT7-8	122
43092390	NOT7-8_FAW24512	NOT7-8	174
43092391	NOT7-8_FAW24512	NOT7-8	172
43092392	NOT7-8_FAW24512	NOT7-8	128
43092393	NOT7-8_FAW24512	NOT7-8	108
43092394	NOT7-8_FAW24512	NOT7-8	179
43092395	NOT7-8_FAW24512	NOT7-8	158
43092396	NOT7-8_FAW24512	NOT7-8	230
43092397	NOT7-8_FAW24512	NOT7-8	97
43092398	NOT7-8_FAW24512	NOT7-8	127
43092399	NOT7-8_FAW24512	NOT7-8	117
43092400	NOT7-8_FAW24512	NOT7-8	162
43092401	NOT7-8_FAW24512	NOT7-8	247
43092402	NOT7-8_FAW24512	NOT7-8	69
43092403	NOT7-8_FAW24512	NOT7-8	124
43092404	NOT7-8_FAW24512	NOT7-8	134
43092405	NOT7-8_FAW24512	NOT7-8	187
43092406	NOT7-8_FAW24512	NOT7-8	168
43092407	NOT7-8_FAW24512	NOT7-8	303
43092408	NOT7-8_FAW24512	NOT7-8	174
43092409	NOT7-8_FAW24512	NOT7-8	79
43092410	NOT7-8_FAW24512	NOT7-8	142
43092411	NOT7-8_FAW24512	NOT7-8	109
43092412	NOT7-8_FAW24512	NOT7-8	169
43092413	NOT7-8_FAW24512	NOT7-8	72
43092414	NOT7-8_FAW24512	NOT7-8	134
43092415	NOT7-8_FAW24512	NOT7-8	127
43092416	NOT7-8_FAW24512	NOT7-8	140
43092417	NOT7-8_FAW24512	NOT7-8	163
43092418	NOT7-8_FAW24512	NOT7-8	96
43092419	NOT7-8_FAW24512	NOT7-8	115
43092420	NOT7-8_FAW24512	NOT7-8	109
43092421	NOT7-8_FAW24512	NOT7-8	95
43092422	NOT7-8_FAW24512	NOT7-8	9
43092423	NOT7-8_FAW24512	NOT7-8	120
43092424	NOT7-8_FAW24512	NOT7-8	95
43092425	NOT7-8_FAW24512	NOT7-8	99
43092426	NOT7-8_FAW24512	NOT7-8	117
43092427	NOT7-8_FAW24512	NOT7-8	125
43092428	NOT7-8_FAW24512	NOT7-8	153
43092429	NOT7-8_FAW24512	NOT7-8	93
43092430	NOT7-8_FAW24512	NOT7-8	112
43092431	NOT7-8_FAW24512	NOT7-8	70
43092432	NOT7-8_FAW24512	NOT7-8	207
43092433	NOT7-8_FAW24512	NOT7-8	94
43092434	NOT7-8_FAW24512	NOT7-8	119
43092435	NOT7-8_FAW24512	NOT7-8	123
43092436	NOT7-8_FAW24512	NOT7-8	74
43092437	NOT7-8_FAW24512	NOT7-8	84
43092438	NOT7-8_FAW24512	NOT7-8	128
43092439	NOT7-8_FAW24512	NOT7-8	164
43092440	NOT7-8_FAW24512	NOT7-8	161
43092441	NOT7-8_FAW24512	NOT7-8	104
43092442	NOT7-8_FAW24512	NOT7-8	101
43092443	NOT7-8_FAW24512	NOT7-8	239
43092444	NOT7-8_FAW24512	NOT7-8	135
43092445	NOT7-8_FAW24512	NOT7-8	88
43092446	NOT7-8_FAW24512	NOT7-8	168
43092447	NOT7-8_FAW24512	NOT7-8	132
43092448	NOT7-8_FAW24512	NOT7-8	113
43092449	NOT7-8_FAW24512	NOT7-8	162
43092450	NOT7-8_FAW24512	NOT7-8	82
43092451	NOT7-8_FAW24512	NOT7-8	88
43092452	NOT7-8_FAW24512	NOT7-8	105
43092453	NOT7-8_FAW24512	NOT7-8	150
43092454	NOT7-8_FAW24512	NOT7-8	43
43092455	NOT7-8_FAW24512	NOT7-8	92
43092456	NOT7-8_FAW24512	NOT7-8	103
43092457	NOT7-8_FAW24512	NOT7-8	132
43092458	NOT7-8_FAW24512	NOT7-8	62
43092459	NOT7-8_FAW24512	NOT7-8	151
43092460	NOT7-8_FAW24512	NOT7-8	55
43092461	NOT7-8_FAW24512	NOT7-8	144
43092462	NOT7-8_FAW24512	NOT7-8	133
43092463	NOT7-8_FAW24512	NOT7-8	278
43092464	NOT7-8_FAW24512	NOT7-8	341
43092465	NOT7-8_FAW24512	NOT7-8	76
43092466	NOT7-8_FAW24512	NOT7-8	123
43092467	NOT7-8_FAW24512	NOT7-8	152
43092468	NOT7-8_FAW24512	NOT7-8	318
43092469	NOT7-8_FAW24512	NOT7-8	144
43092470	NOT7-8_FAW24512	NOT7-8	121
43092471	NOT7-8_FAW24512	NOT7-8	78
43092472	NOT7-8_FAW24512	NOT7-8	116
43092473	NOT7-8_FAW24512	NOT7-8	135
43092474	NOT7-8_FAW24512	NOT7-8	104
43092475	NOT7-8_FAW24512	NOT7-8	128
43092476	NOT7-8_FAW24512	NOT7-8	112
43092477	NOT7-8_FAW24512	NOT7-8	149
43092478	NOT7-8_FAW24512	NOT7-8	131
43092479	NOT7-8_FAW24512	NOT7-8	122
43092480	NOT7-8_FAW24512	NOT7-8	204
43092481	NOT7-8_FAW24512	NOT7-8	257
43092482	NOT7-8_FAW24512	NOT7-8	87
43092483	NOT7-8_FAW24512	NOT7-8	117
43092484	NOT7-8_FAW24512	NOT7-8	136
43092485	NOT7-8_FAW24512	NOT7-8	107
43092486	NOT7-8_FAW24512	NOT7-8	104
43092487	NOT7-8_FAW24512	NOT7-8	102
43092488	NOT7-8_FAW24512	NOT7-8	157
43092489	NOT7-8_FAW24512	NOT7-8	95
43092490	NOT7-8_FAW24512	NOT7-8	231
43092491	NOT7-8_FAW24512	NOT7-8	222
43092492	NOT7-8_FAW24512	NOT7-8	154
43092493	NOT7-8_FAW24512	NOT7-8	154
43092494	NOT7-8_FAW24512	NOT7-8	97
43092495	NOT7-8_FAW24512	NOT7-8	139
43092496	NOT7-8_FAW24512	NOT7-8	115
43092497	NOT7-8_FAW24512	NOT7-8	100
43092498	NOT7-8_FAW24512	NOT7-8	18
43092499	NOT7-8_FAW24512	NOT7-8	252
43092500	NOT7-8_FAW24512	NOT7-8	137
43092501	NOT7-8_FAW24512	NOT7-8	130
43092502	NOT7-8_FAW24512	NOT7-8	97
43092503	NOT7-8_FAW24512	NOT7-8	135
43092504	NOT7-8_FAW24512	NOT7-8	152
43092505	NOT7-8_FAW24512	NOT7-8	144
43092506	NOT7-8_FAW24512	NOT7-8	145
43092507	NOT7-8_FAW24512	NOT7-8	77
43092508	NOT7-8_FAW24512	NOT7-8	110
43092509	NOT7-8_FAW24512	NOT7-8	120
43092510	NOT7-8_FAW24512	NOT7-8	136
43092511	NOT7-8_FAW24512	NOT7-8	104
43092512	NOT7-8_FAW24512	NOT7-8	119
43092513	NOT7-8_FAW24512	NOT7-8	116
43092514	NOT7-8_FAW24512	NOT7-8	183
43092515	NOT7-8_FAW24512	NOT7-8	232
43092516	NOT7-8_FAW24512	NOT7-8	180
43092517	NOT7-8_FAW24512	NOT7-8	98
43092518	NOT7-8_FAW24512	NOT7-8	131
43092519	NOT7-8_FAW24512	NOT7-8	131
43092520	NOT7-8_FAW24512	NOT7-8	122
43092521	NOT7-8_FAW24512	NOT7-8	110
43092522	NOT7-8_FAW24512	NOT7-8	29
43092523	NOT7-8_FAW24512	NOT7-8	91
43092524	NOT7-8_FAW24512	NOT7-8	113
43092525	NOT7-8_FAW24512	NOT7-8	113
43092526	NOT7-8_FAW24512	NOT7-8	84
43092527	NOT7-8_FAW24512	NOT7-8	13
43092528	NOT7-8_FAW24512	NOT7-8	231
43092529	NOT7-8_FAW24512	NOT7-8	160
43092530	NOT7-8_FAW24512	NOT7-8	172
43092531	NOT7-8_FAW24512	NOT7-8	118
43092532	NOT7-8_FAW24512	NOT7-8	102
43092533	NOT7-8_FAW24512	NOT7-8	203
43092534	NOT7-8_FAW24512	NOT7-8	103
43092535	NOT7-8_FAW24512	NOT7-8	46
43092536	NOT7-8_FAW24512	NOT7-8	119
43092537	NOT7-8_FAW24512	NOT7-8	94
43092538	NOT7-8_FAW24512	NOT7-8	59
43092539	NOT7-8_FAW24512	NOT7-8	164
43092540	NOT7-8_FAW24512	NOT7-8	174
43092541	NOT7-8_FAW24512	NOT7-8	82
43092542	NOT7-8_FAW24512	NOT7-8	152
43092543	NOT7-8_FAW24512	NOT7-8	123
43092544	NOT7-8_FAW24512	NOT7-8	126
43092545	NOT7-8_FAW24512	NOT7-8	137
43092546	NOT7-8_FAW24512	NOT7-8	104
43092547	NOT7-8_FAW24512	NOT7-8	160
43092548	NOT7-8_FAW24512	NOT7-8	140
43092549	NOT7-8_FAW24512	NOT7-8	353
43092550	NOT7-8_FAW24512	NOT7-8	129
43092551	NOT7-8_FAW24512	NOT7-8	93
43092552	NOT7-8_FAW24512	NOT7-8	110
43092553	NOT7-8_FAW24512	NOT7-8	193
43092554	NOT7-8_FAW24512	NOT7-8	131
43092555	NOT7-8_FAW24512	NOT7-8	128
43092556	NOT7-8_FAW24512	NOT7-8	226
43092557	NOT7-8_FAW24512	NOT7-8	279
43092558	NOT7-8_FAW24512	NOT7-8	180
43092559	NOT7-8_FAW24512	NOT7-8	123
43092560	NOT7-8_FAW24512	NOT7-8	147
43092561	NOT7-8_FAW24512	NOT7-8	139
43092562	NOT7-8_FAW24512	NOT7-8	166
43092563	NOT7-8_FAW24512	NOT7-8	180
43092564	NOT7-8_FAW24512	NOT7-8	62
43092565	NOT7-8_FAW24512	NOT7-8	105
43092566	NOT7-8_FAW24512	NOT7-8	201
43092567	NOT7-8_FAW24512	NOT7-8	266
43092568	NOT7-8_FAW24512	NOT7-8	163
43092569	NOT7-8_FAW24512	NOT7-8	94
43092570	NOT7-8_FAW24512	NOT7-8	256
43092571	NOT7-8_FAW24512	NOT7-8	108
43092572	NOT7-8_FAW24512	NOT7-8	110
43092573	NOT7-8_FAW24512	NOT7-8	171
43092574	NOT7-8_FAW24512	NOT7-8	192
43092575	NOT7-8_FAW24512	NOT7-8	90
43092576	NOT7-8_FAW24512	NOT7-8	143
43092577	NOT7-8_FAW24512	NOT7-8	102
43092578	NOT7-8_FAW24512	NOT7-8	149
43092579	NOT7-8_FAW24512	NOT7-8	174
43092580	NOT7-8_FAW24512	NOT7-8	106
43092581	NOT7-8_FAW24512	NOT7-8	174
43092582	NOT7-8_FAW24512	NOT7-8	197
43092583	NOT7-8_FAW24512	NOT7-8	21
43092584	NOT7-8_FAW24512	NOT7-8	94
43092585	NOT7-8_FAW24512	NOT7-8	88
43092586	NOT7-8_FAW24512	NOT7-8	114
43092587	NOT7-8_FAW24512	NOT7-8	15
43092588	NOT7-8_FAW24512	NOT7-8	126
43092589	NOT7-8_FAW24512	NOT7-8	119
43092590	NOT7-8_FAW24512	NOT7-8	130
43092591	NOT7-8_FAW24512	NOT7-8	323
43092592	NOT7-8_FAW24512	NOT7-8	367
43092593	NOT7-8_FAW24512	NOT7-8	277
43092594	NOT7-8_FAW24512	NOT7-8	96
43092595	NOT7-8_FAW24512	NOT7-8	217
43092596	NOT7-8_FAW24512	NOT7-8	8
43092597	NOT7-8_FAW24512	NOT7-8	105
43092598	NOT7-8_FAW24512	NOT7-8	131
43092599	NOT7-8_FAW24512	NOT7-8	113
43092600	NOT7-8_FAW24512	NOT7-8	101
43092601	NOT7-8_FAW24512	NOT7-8	94
43092602	NOT7-8_FAW24512	NOT7-8	140
43092603	NOT7-8_FAW24512	NOT7-8	138
43092604	NOT7-8_FAW24512	NOT7-8	46
43092605	NOT7-8_FAW24512	NOT7-8	172
43092606	NOT7-8_FAW24512	NOT7-8	196
43092607	NOT7-8_FAW24512	NOT7-8	96
43092608	NOT7-8_FAW24512	NOT7-8	110
43092609	NOT7-8_FAW24512	NOT7-8	138
43092610	NOT7-8_FAW24512	NOT7-8	107
43092611	NOT7-8_FAW24512	NOT7-8	167
43092612	NOT7-8_FAW24512	NOT7-8	163
43092613	NOT7-8_FAW24512	NOT7-8	123
43092614	NOT7-8_FAW24512	NOT7-8	115
43092615	NOT7-8_FAW24512	NOT7-8	88
43092616	NOT7-8_FAW24512	NOT7-8	105
43092617	NOT7-8_FAW24512	NOT7-8	76
43092618	NOT7-8_FAW24512	NOT7-8	136
43092619	NOT7-8_FAW24512	NOT7-8	144
43092620	NOT7-8_FAW24512	NOT7-8	170
43092621	NOT7-8_FAW24512	NOT7-8	113
43092622	NOT7-8_FAW24512	NOT7-8	128
43092623	NOT7-8_FAW24512	NOT7-8	127
43092624	NOT7-8_FAW24512	NOT7-8	41
43092625	NOT7-8_FAW24512	NOT7-8	146
43092626	NOT7-8_FAW24512	NOT7-8	138
43092627	NOT7-8_FAW24512	NOT7-8	160
43092628	NOT7-8_FAW24512	NOT7-8	103
43092629	NOT7-8_FAW24512	NOT7-8	125
43092630	NOT7-8_FAW24512	NOT7-8	270
43092631	NOT7-8_FAW24512	NOT7-8	119
43092632	NOT7-8_FAW24512	NOT7-8	160
43092633	NOT7-8_FAW24512	NOT7-8	65
43092634	NOT7-8_FAW24512	NOT7-8	106
43092635	NOT7-8_FAW24512	NOT7-8	105
43092636	NOT7-8_FAW24512	NOT7-8	131
43092637	NOT7-8_FAW24512	NOT7-8	9
43092638	NOT7-8_FAW24512	NOT7-8	251
43092639	NOT7-8_FAW24512	NOT7-8	113
43092640	NOT7-8_FAW24512	NOT7-8	184
43092641	NOT7-8_FAW24512	NOT7-8	107
43092642	NOT7-8_FAW24512	NOT7-8	102
43092643	NOT7-8_FAW24512	NOT7-8	166
43092644	NOT7-8_FAW24512	NOT7-8	89
43092645	NOT7-8_FAW24512	NOT7-8	173
43092646	NOT7-8_FAW24512	NOT7-8	66
43092647	NOT7-8_FAW24512	NOT7-8	75
43092648	NOT7-8_FAW24512	NOT7-8	143
43092649	NOT7-8_FAW24512	NOT7-8	122
43092650	NOT7-8_FAW24512	NOT7-8	138
43092651	NOT7-8_FAW24512	NOT7-8	126
43092652	NOT7-8_FAW24512	NOT7-8	161
43092653	NOT7-8_FAW24512	NOT7-8	202
43092654	NOT7-8_FAW24512	NOT7-8	292
43092655	NOT7-8_FAW24512	NOT7-8	186
43092656	NOT7-8_FAW24512	NOT7-8	164
43092657	NOT7-8_FAW24512	NOT7-8	131
43092658	NOT7-8_FAW24512	NOT7-8	106
43092659	NOT7-8_FAW24512	NOT7-8	87
43092660	NOT7-8_FAW24512	NOT7-8	76
43092661	NOT7-8_FAW24512	NOT7-8	161
43092662	NOT7-8_FAW24512	NOT7-8	208
43092663	NOT7-8_FAW24512	NOT7-8	146
43092664	NOT7-8_FAW24512	NOT7-8	111
43092665	NOT7-8_FAW24512	NOT7-8	126
43092666	NOT7-8_FAW24512	NOT7-8	176
43092667	NOT7-8_FAW24512	NOT7-8	155
43092668	NOT7-8_FAW24512	NOT7-8	98
43092669	NOT7-8_FAW24512	NOT7-8	253
43092670	NOT7-8_FAW24512	NOT7-8	189
43092671	NOT7-8_FAW24512	NOT7-8	251
43092672	NOT7-8_FAW24512	NOT7-8	177
43092673	NOT7-8_FAW24512	NOT7-8	87
43092674	NOT7-8_FAW24512	NOT7-8	133
43092675	NOT7-8_FAW24512	NOT7-8	222
43092676	NOT7-8_FAW24512	NOT7-8	139
43092677	NOT7-8_FAW24512	NOT7-8	149
43092678	NOT7-8_FAW24512	NOT7-8	146
43092679	NOT7-8_FAW24512	NOT7-8	207
43092680	NOT7-8_FAW24512	NOT7-8	125
43092681	NOT7-8_FAW24512	NOT7-8	176
43092682	NOT7-8_FAW24512	NOT7-8	227
43092683	NOT7-8_FAW24512	NOT7-8	114
43092684	NOT7-8_FAW24512	NOT7-8	109
43092685	NOT7-8_FAW24512	NOT7-8	100
43092686	NOT7-8_FAW24512	NOT7-8	136
43092687	NOT7-8_FAW24512	NOT7-8	120
43092688	NOT7-8_FAW24512	NOT7-8	53
43092689	NOT7-8_FAW24512	NOT7-8	179
43092690	NOT7-8_FAW24512	NOT7-8	158
43092691	NOT7-8_FAW24512	NOT7-8	119
43092692	NOT7-8_FAW24512	NOT7-8	194
43092693	NOT7-8_FAW24512	NOT7-8	72
43092694	NOT7-8_FAW24512	NOT7-8	64
43092695	NOT7-8_FAW24512	NOT7-8	153
43092696	NOT7-8_FAW24512	NOT7-8	163
43092697	NOT7-8_FAW24512	NOT7-8	124
43092698	NOT7-8_FAW24512	NOT7-8	123
43092699	NOT7-8_FAW24512	NOT7-8	164
43092700	NOT7-8_FAW24512	NOT7-8	160
43092701	NOT7-8_FAW24512	NOT7-8	127
43092702	NOT7-8_FAW24512	NOT7-8	145
43092703	NOT7-8_FAW24512	NOT7-8	69
43092704	NOT7-8_FAW24512	NOT7-8	106
43092705	NOT7-8_FAW24512	NOT7-8	139
43092706	NOT7-8_FAW24512	NOT7-8	187
43092707	NOT7-8_FAW24512	NOT7-8	135
43092708	NOT7-8_FAW24512	NOT7-8	182
43092709	NOT7-8_FAW24512	NOT7-8	139
43092710	NOT7-8_FAW24512	NOT7-8	179
43092711	NOT7-8_FAW24512	NOT7-8	148
43092712	NOT7-8_FAW24512	NOT7-8	141
43092713	NOT7-8_FAW24512	NOT7-8	79
43092714	NOT7-8_FAW24512	NOT7-8	198
43092715	NOT7-8_FAW24512	NOT7-8	158
43092716	NOT7-8_FAW24512	NOT7-8	112
43092717	NOT7-8_FAW24512	NOT7-8	230
43092718	NOT7-8_FAW24512	NOT7-8	153
43092719	NOT7-8_FAW24512	NOT7-8	128
43092720	NOT7-8_FAW24512	NOT7-8	191
43092721	NOT7-8_FAW24512	NOT7-8	104
43092722	NOT7-8_FAW24512	NOT7-8	156
43092723	NOT7-8_FAW24512	NOT7-8	108
43092724	NOT7-8_FAW24512	NOT7-8	160
43092725	NOT7-8_FAW24512	NOT7-8	126
43092726	NOT7-8_FAW24512	NOT7-8	173
43092727	NOT7-8_FAW24512	NOT7-8	109
43092728	NOT7-8_FAW24512	NOT7-8	135
43092729	NOT7-8_FAW24512	NOT7-8	125
43092730	NOT7-8_FAW24512	NOT7-8	72
43092731	NOT7-8_FAW24512	NOT7-8	154
43092732	NOT7-8_FAW24512	NOT7-8	148
43092733	NOT7-8_FAW24512	NOT7-8	167
43092734	NOT7-8_FAW24512	NOT7-8	168
43092735	NOT7-8_FAW24512	NOT7-8	86
43092736	NOT7-8_FAW24512	NOT7-8	103
43092737	NOT7-8_FAW24512	NOT7-8	128
43092738	NOT7-8_FAW24512	NOT7-8	151
43092739	NOT7-8_FAW24512	NOT7-8	130
43092740	NOT7-8_FAW24512	NOT7-8	132
43092741	NOT7-8_FAW24512	NOT7-8	119
43092742	NOT7-8_FAW24512	NOT7-8	280
43092743	NOT7-8_FAW24512	NOT7-8	152
43092744	NOT7-8_FAW24512	NOT7-8	174
43092745	NOT7-8_FAW24512	NOT7-8	84
43092746	NOT7-8_FAW24512	NOT7-8	145
43092747	NOT7-8_FAW24512	NOT7-8	157
43092748	NOT7-8_FAW24512	NOT7-8	143
43092749	NOT7-8_FAW24512	NOT7-8	91
43092750	NOT7-8_FAW24512	NOT7-8	108
43092751	NOT7-8_FAW24512	NOT7-8	109
43092752	NOT7-8_FAW24512	NOT7-8	139
43092753	NOT7-8_FAW24512	NOT7-8	91
43092754	NOT7-8_FAW24512	NOT7-8	129
43092755	NOT7-8_FAW24512	NOT7-8	187
43092756	NOT7-8_FAW24512	NOT7-8	9
43092757	NOT7-8_FAW24512	NOT7-8	144
43092758	NOT7-8_FAW24512	NOT7-8	160
43092759	NOT7-8_FAW24512	NOT7-8	124
43092760	NOT7-8_FAW24512	NOT7-8	9
43092761	NOT7-8_FAW24512	NOT7-8	124
43092762	NOT7-8_FAW24512	NOT7-8	246
43092763	NOT7-8_FAW24512	NOT7-8	142
43092764	NOT7-8_FAW24512	NOT7-8	165
43092765	NOT7-8_FAW24512	NOT7-8	138
43092766	NOT7-8_FAW24512	NOT7-8	96
43092767	NOT7-8_FAW24512	NOT7-8	134
43092768	NOT7-8_FAW24512	NOT7-8	182
43092769	NOT7-8_FAW24512	NOT7-8	134
43092770	NOT7-8_FAW24512	NOT7-8	187
43092771	NOT7-8_FAW24512	NOT7-8	122
43092772	NOT7-8_FAW24512	NOT7-8	137
43092773	NOT7-8_FAW24512	NOT7-8	137
43092774	NOT7-8_FAW24512	NOT7-8	108
43092775	NOT7-8_FAW24512	NOT7-8	122
43092776	NOT7-8_FAW24512	NOT7-8	200
43092777	NOT7-8_FAW24512	NOT7-8	149
43092778	NOT7-8_FAW24512	NOT7-8	99
43092779	NOT7-8_FAW24512	NOT7-8	210
43092780	NOT7-8_FAW24512	NOT7-8	121
43092781	NOT7-8_FAW24512	NOT7-8	162
43092782	NOT7-8_FAW24512	NOT7-8	204
43092783	NOT7-8_FAW24512	NOT7-8	106
43092784	NOT7-8_FAW24512	NOT7-8	143
43092785	NOT7-8_FAW24512	NOT7-8	95
43092786	NOT7-8_FAW24512	NOT7-8	169
43092787	NOT7-8_FAW24512	NOT7-8	147
43092788	NOT7-8_FAW24512	NOT7-8	122
43092789	NOT7-8_FAW24512	NOT7-8	149
43092790	NOT7-8_FAW24512	NOT7-8	126
43092791	NOT7-8_FAW24512	NOT7-8	126
43092792	NOT7-8_FAW24512	NOT7-8	233
43092793	NOT7-8_FAW24512	NOT7-8	253
43092794	NOT7-8_FAW24512	NOT7-8	247
43092795	NOT7-8_FAW24512	NOT7-8	146
43092796	NOT7-8_FAW24512	NOT7-8	110
43092797	NOT7-8_FAW24512	NOT7-8	130
43092798	NOT7-8_FAW24512	NOT7-8	101
43092799	NOT7-8_FAW24512	NOT7-8	172
43092800	NOT7-8_FAW24512	NOT7-8	125
43092801	NOT7-8_FAW24512	NOT7-8	111
43092802	NOT7-8_FAW24512	NOT7-8	72
43092803	NOT7-8_FAW24512	NOT7-8	228
43092804	NOT7-8_FAW24512	NOT7-8	197
43092805	NOT7-8_FAW24512	NOT7-8	108
43092806	NOT7-8_FAW24512	NOT7-8	104
43092807	NOT7-8_FAW24512	NOT7-8	108
43092808	NOT7-8_FAW24512	NOT7-8	130
43092809	NOT7-8_FAW24512	NOT7-8	120
43092810	NOT7-8_FAW24512	NOT7-8	92
43092811	NOT7-8_FAW24512	NOT7-8	120
43092812	NOT7-8_FAW24512	NOT7-8	164
43092813	NOT7-8_FAW24512	NOT7-8	211
43092814	NOT7-8_FAW24512	NOT7-8	83
43092815	NOT7-8_FAW24512	NOT7-8	167
43092816	NOT7-8_FAW24512	NOT7-8	102
43092817	NOT7-8_FAW24512	NOT7-8	98
43092818	NOT7-8_FAW24512	NOT7-8	238
43092819	NOT7-8_FAW24512	NOT7-8	128
43092820	NOT7-8_FAW24512	NOT7-8	114
43092821	NOT7-8_FAW24512	NOT7-8	117
43092822	NOT7-8_FAW24512	NOT7-8	71
43092823	NOT7-8_FAW24512	NOT7-8	268
43092824	NOT7-8_FAW24512	NOT7-8	115
43092825	NOT7-8_FAW24512	NOT7-8	163
43092826	NOT7-8_FAW24512	NOT7-8	73
43092827	NOT7-8_FAW24512	NOT7-8	140
43092828	NOT7-8_FAW24512	NOT7-8	177
43092829	NOT7-8_FAW24512	NOT7-8	79
43092830	NOT7-8_FAW24512	NOT7-8	127
43092831	NOT7-8_FAW24512	NOT7-8	134
43092832	NOT7-8_FAW24512	NOT7-8	259
43092833	NOT7-8_FAW24512	NOT7-8	101
43092834	NOT7-8_FAW24512	NOT7-8	158
43092835	NOT7-8_FAW24512	NOT7-8	99
43092836	NOT7-8_FAW24512	NOT7-8	135
43092837	NOT7-8_FAW24512	NOT7-8	190
43092838	NOT7-8_FAW24512	NOT7-8	131
43092839	NOT7-8_FAW24512	NOT7-8	96
43092840	NOT7-8_FAW24512	NOT7-8	141
43092841	NOT7-8_FAW24512	NOT7-8	130
43092842	NOT7-8_FAW24512	NOT7-8	139
43092843	NOT7-8_FAW24512	NOT7-8	97
43092844	NOT7-8_FAW24512	NOT7-8	201
43092845	NOT7-8_FAW24512	NOT7-8	177
43092846	NOT7-8_FAW24512	NOT7-8	303
43092847	NOT7-8_FAW24512	NOT7-8	131
43092848	NOT7-8_FAW24512	NOT7-8	143
43092849	NOT7-8_FAW24512	NOT7-8	194
43092850	NOT7-8_FAW24512	NOT7-8	127
43092851	NOT7-8_FAW24512	NOT7-8	163
43092852	NOT7-8_FAW24512	NOT7-8	152
43092853	NOT7-8_FAW24512	NOT7-8	179
43092854	NOT7-8_FAW24512	NOT7-8	132
43092855	NOT7-8_FAW24512	NOT7-8	205
43092856	NOT7-8_FAW24512	NOT7-8	95
43092857	NOT7-8_FAW24512	NOT7-8	230
43092858	NOT7-8_FAW24512	NOT7-8	191
43092859	NOT7-8_FAW24512	NOT7-8	147
43092860	NOT7-8_FAW24512	NOT7-8	113
43092861	NOT7-8_FAW24512	NOT7-8	151
43092862	NOT7-8_FAW24512	NOT7-8	74
43092863	NOT7-8_FAW24512	NOT7-8	176
43092864	NOT7-8_FAW24512	NOT7-8	85
43092865	NOT7-8_FAW24512	NOT7-8	168
43092866	NOT7-8_FAW24512	NOT7-8	114
43092867	NOT7-8_FAW24512	NOT7-8	143
43092868	NOT7-8_FAW24512	NOT7-8	97
43092869	NOT7-8_FAW24512	NOT7-8	201
43092870	NOT7-8_FAW24512	NOT7-8	102
43092871	NOT7-8_FAW24512	NOT7-8	100
43092872	NOT7-8_FAW24512	NOT7-8	125
43092873	NOT7-8_FAW24512	NOT7-8	112
43092874	NOT7-8_FAW24512	NOT7-8	169
43092875	NOT7-8_FAW24512	NOT7-8	8
43092876	NOT7-8_FAW24512	NOT7-8	69
43092877	NOT7-8_FAW24512	NOT7-8	136
43092878	NOT7-8_FAW24512	NOT7-8	123
43092879	NOT7-8_FAW24512	NOT7-8	162
43092880	NOT7-8_FAW24512	NOT7-8	189
43092881	NOT7-8_FAW24512	NOT7-8	151
43092882	NOT7-8_FAW24512	NOT7-8	95
43092883	NOT7-8_FAW24512	NOT7-8	264
43092884	NOT7-8_FAW24512	NOT7-8	133
43092885	NOT7-8_FAW24512	NOT7-8	130
43092886	NOT7-8_FAW24512	NOT7-8	139
43092887	NOT7-8_FAW24512	NOT7-8	223
43092888	NOT7-8_FAW24512	NOT7-8	108
43092889	NOT7-8_FAW24512	NOT7-8	121
43092890	NOT7-8_FAW24512	NOT7-8	142
43092891	NOT7-8_FAW24512	NOT7-8	83
43092892	NOT7-8_FAW24512	NOT7-8	101
43092893	NOT7-8_FAW24512	NOT7-8	112
43092894	NOT7-8_FAW24512	NOT7-8	94
43092895	NOT7-8_FAW24512	NOT7-8	97
43092896	NOT7-8_FAW24512	NOT7-8	107
43092897	NOT7-8_FAW24512	NOT7-8	123
43092898	NOT7-8_FAW24512	NOT7-8	115
43092899	NOT7-8_FAW24512	NOT7-8	68
43092900	NOT7-8_FAW24512	NOT7-8	124
43092901	NOT7-8_FAW24512	NOT7-8	53
43092902	NOT7-8_FAW24512	NOT7-8	154
43092903	NOT7-8_FAW24512	NOT7-8	109
43092904	NOT7-8_FAW24512	NOT7-8	158
43092905	NOT7-8_FAW24512	NOT7-8	118
43092906	NOT7-8_FAW24512	NOT7-8	108
43092907	NOT7-8_FAW24512	NOT7-8	12
43092908	NOT7-8_FAW24512	NOT7-8	156
43092909	NOT7-8_FAW24512	NOT7-8	83
43092910	NOT7-8_FAW24512	NOT7-8	103
43092911	NOT7-8_FAW24512	NOT7-8	203
43092912	NOT7-8_FAW24512	NOT7-8	149
43092913	NOT7-8_FAW24512	NOT7-8	164
43092914	NOT7-8_FAW24512	NOT7-8	153
43092915	NOT7-8_FAW24512	NOT7-8	100
43092916	NOT7-8_FAW24512	NOT7-8	109
43092917	NOT7-8_FAW24512	NOT7-8	115
43092918	NOT7-8_FAW24512	NOT7-8	137
43092919	NOT7-8_FAW24512	NOT7-8	95
43092920	NOT7-8_FAW24512	NOT7-8	120
43092921	NOT7-8_FAW24512	NOT7-8	126
43092922	NOT7-8_FAW24512	NOT7-8	100
43092923	NOT7-8_FAW24512	NOT7-8	130
43092924	NOT7-8_FAW24512	NOT7-8	76
43092925	NOT7-8_FAW24512	NOT7-8	169
43092926	NOT7-8_FAW24512	NOT7-8	179
43092927	NOT7-8_FAW24512	NOT7-8	170
43092928	NOT7-8_FAW24512	NOT7-8	98
43092929	NOT7-8_FAW24512	NOT7-8	172
43092930	NOT7-8_FAW24512	NOT7-8	119
43092931	NOT7-8_FAW24512	NOT7-8	76
43092932	NOT7-8_FAW24512	NOT7-8	168
43092933	NOT7-8_FAW24512	NOT7-8	159
43092934	NOT7-8_FAW24512	NOT7-8	186
43092935	NOT7-8_FAW24512	NOT7-8	57
43092936	NOT7-8_FAW24512	NOT7-8	127
43092937	NOT7-8_FAW24512	NOT7-8	148
43092938	NOT7-8_FAW24512	NOT7-8	174
43092939	NOT7-8_FAW24512	NOT7-8	209
43092940	NOT7-8_FAW24512	NOT7-8	114
43092941	NOT7-8_FAW24512	NOT7-8	139
43092942	NOT7-8_FAW24512	NOT7-8	123
43092943	NOT7-8_FAW24512	NOT7-8	165
43092944	NOT7-8_FAW24512	NOT7-8	110
43092945	NOT7-8_FAW24512	NOT7-8	121
43092946	NOT7-8_FAW24512	NOT7-8	162
43092947	NOT7-8_FAW24512	NOT7-8	150
43092948	NOT7-8_FAW24512	NOT7-8	62
43092949	NOT7-8_FAW24512	NOT7-8	137
43092950	NOT7-8_FAW24512	NOT7-8	145
43092951	NOT7-8_FAW24512	NOT7-8	116
43092952	NOT7-8_FAW24512	NOT7-8	162
43092953	NOT7-8_FAW24512	NOT7-8	55
43092954	NOT7-8_FAW24512	NOT7-8	123
43092955	NOT7-8_FAW24512	NOT7-8	388
43092956	NOT7-8_FAW24512	NOT7-8	135
43092957	NOT7-8_FAW24512	NOT7-8	164
43092958	NOT7-8_FAW24512	NOT7-8	96
43092959	NOT7-8_FAW24512	NOT7-8	136
43092960	NOT7-8_FAW24512	NOT7-8	157
43092961	NOT7-8_FAW24512	NOT7-8	259
43092962	NOT7-8_FAW24512	NOT7-8	144
43092963	NOT7-8_FAW24512	NOT7-8	203
43092964	NOT7-8_FAW24512	NOT7-8	220
43092965	NOT7-8_FAW24512	NOT7-8	91
43092966	NOT7-8_FAW24512	NOT7-8	134
43092967	NOT7-8_FAW24512	NOT7-8	106
43092968	NOT7-8_FAW24512	NOT7-8	144
43092969	NOT7-8_FAW24512	NOT7-8	154
43092970	NOT7-8_FAW24512	NOT7-8	97
43092971	NOT7-8_FAW24512	NOT7-8	78
43092972	NOT7-8_FAW24512	NOT7-8	117
43092973	NOT7-8_FAW24512	NOT7-8	89
43092974	NOT7-8_FAW24512	NOT7-8	190
43092975	NOT7-8_FAW24512	NOT7-8	81
43092976	NOT7-8_FAW24512	NOT7-8	92
43092977	NOT7-8_FAW24512	NOT7-8	125
43092978	NOT7-8_FAW24512	NOT7-8	187
43092979	NOT7-8_FAW24512	NOT7-8	131
43092980	NOT7-8_FAW24512	NOT7-8	148
43092981	NOT7-8_FAW24512	NOT7-8	138
43092982	NOT7-8_FAW24512	NOT7-8	295
43092983	NOT7-8_FAW24512	NOT7-8	92
43092984	NOT7-8_FAW24512	NOT7-8	163
43092985	NOT7-8_FAW24512	NOT7-8	119
43092986	NOT7-8_FAW24512	NOT7-8	91
43092987	NOT7-8_FAW24512	NOT7-8	129
43092988	NOT7-8_FAW24512	NOT7-8	120
43092989	NOT7-8_FAW24512	NOT7-8	193
43092990	NOT7-8_FAW24512	NOT7-8	89
43092991	NOT7-8_FAW24512	NOT7-8	138
43092992	NOT7-8_FAW24512	NOT7-8	141
43092993	NOT7-8_FAW24512	NOT7-8	162
43092994	NOT7-8_FAW24512	NOT7-8	134
43092995	NOT7-8_FAW24512	NOT7-8	161
43092996	NOT7-8_FAW24512	NOT7-8	120
43092997	NOT7-8_FAW24512	NOT7-8	86
43092998	NOT7-8_FAW24512	NOT7-8	227
43092999	NOT7-8_FAW24512	NOT7-8	148
43093000	NOT7-8_FAW24512	NOT7-8	155
43093001	NOT7-8_FAW24512	NOT7-8	174
43093002	NOT7-8_FAW24512	NOT7-8	112
43093003	NOT7-8_FAW24512	NOT7-8	121
43093004	NOT7-8_FAW24512	NOT7-8	141
43093005	NOT7-8_FAW24512	NOT7-8	98
43093006	NOT7-8_FAW24512	NOT7-8	210
43093007	NOT7-8_FAW24512	NOT7-8	219
43093008	NOT7-8_FAW24512	NOT7-8	158
43093009	NOT7-8_FAW24512	NOT7-8	104
43093010	NOT7-8_FAW24512	NOT7-8	195
43093011	NOT7-8_FAW24512	NOT7-8	126
43093012	NOT7-8_FAW24512	NOT7-8	95
43093013	NOT7-8_FAW24512	NOT7-8	90
43093014	NOT7-8_FAW24512	NOT7-8	114
43093015	NOT7-8_FAW24512	NOT7-8	120
43093016	NOT7-8_FAW24512	NOT7-8	75
43093017	NOT7-8_FAW24512	NOT7-8	166
43093018	NOT7-8_FAW24512	NOT7-8	132
43093019	NOT7-8_FAW24512	NOT7-8	122
43093020	NOT7-8_FAW24512	NOT7-8	145
43093021	NOT7-8_FAW24512	NOT7-8	174
43093022	NOT7-8_FAW24512	NOT7-8	15
43093023	NOT7-8_FAW24512	NOT7-8	104
43093024	NOT7-8_FAW24512	NOT7-8	107
43093025	NOT7-8_FAW24512	NOT7-8	192
43093026	NOT7-8_FAW24512	NOT7-8	43
43093027	NOT7-8_FAW24512	NOT7-8	82
43093028	NOT7-8_FAW24512	NOT7-8	50
43093029	NOT7-8_FAW24512	NOT7-8	120
43093030	NOT7-8_FAW24512	NOT7-8	7
43093031	NOT7-8_FAW24512	NOT7-8	175
43093032	NOT7-8_FAW24512	NOT7-8	135
43093033	NOT7-8_FAW24512	NOT7-8	112
43093034	NOT7-8_FAW24512	NOT7-8	153
43093035	NOT7-8_FAW24512	NOT7-8	103
43093036	NOT7-8_FAW24512	NOT7-8	96
43093037	NOT7-8_FAW24512	NOT7-8	127
43093038	NOT7-8_FAW24512	NOT7-8	154
43093039	NOT7-8_FAW24512	NOT7-8	221
43093040	NOT7-8_FAW24512	NOT7-8	105
43093041	NOT7-8_FAW24512	NOT7-8	63
43093042	NOT7-8_FAW24512	NOT7-8	159
43093043	NOT7-8_FAW24512	NOT7-8	45
43093044	NOT7-8_FAW24512	NOT7-8	82
43093045	NOT7-8_FAW24512	NOT7-8	96
43093046	NOT7-8_FAW24512	NOT7-8	138
43093047	NOT7-8_FAW24512	NOT7-8	130
43093048	NOT7-8_FAW24512	NOT7-8	149
43093049	NOT7-8_FAW24512	NOT7-8	123
43093050	NOT7-8_FAW24512	NOT7-8	116
43093051	NOT7-8_FAW24512	NOT7-8	263
43093052	NOT7-8_FAW24512	NOT7-8	7
43093053	NOT7-8_FAW24512	NOT7-8	141
43093054	NOT7-8_FAW24512	NOT7-8	163
43093055	NOT7-8_FAW24512	NOT7-8	146
43093056	NOT7-8_FAW24512	NOT7-8	246
43093057	NOT7-8_FAW24512	NOT7-8	128
43093058	NOT7-8_FAW24512	NOT7-8	127
43093059	NOT7-8_FAW24512	NOT7-8	41
43093060	NOT7-8_FAW24512	NOT7-8	156
43093061	NOT7-8_FAW24512	NOT7-8	150
43093062	NOT7-8_FAW24512	NOT7-8	115
43093063	NOT7-8_FAW24512	NOT7-8	95
43093064	NOT7-8_FAW24512	NOT7-8	95
43093065	NOT7-8_FAW24512	NOT7-8	117
43093066	NOT7-8_FAW24512	NOT7-8	117
43093067	NOT7-8_FAW24512	NOT7-8	202
43093068	NOT7-8_FAW24512	NOT7-8	153
43093069	NOT7-8_FAW24512	NOT7-8	93
43093070	NOT7-8_FAW24512	NOT7-8	112
43093071	NOT7-8_FAW24512	NOT7-8	70
43093072	NOT7-8_FAW24512	NOT7-8	207
43093073	NOT7-8_FAW24512	NOT7-8	94
43093074	NOT7-8_FAW24512	NOT7-8	123
43093075	NOT7-8_FAW24512	NOT7-8	74
43093076	NOT7-8_FAW24512	NOT7-8	84
43093077	NOT7-8_FAW24512	NOT7-8	128
43093078	NOT7-8_FAW24512	NOT7-8	164
43093079	NOT7-8_FAW24512	NOT7-8	161
43093080	NOT7-8_FAW24512	NOT7-8	104
43093081	NOT7-8_FAW24512	NOT7-8	101
43093082	NOT7-8_FAW24512	NOT7-8	239
43093083	NOT7-8_FAW24512	NOT7-8	135
43093084	NOT7-8_FAW24512	NOT7-8	88
43093085	NOT7-8_FAW24512	NOT7-8	168
43093086	NOT7-8_FAW24512	NOT7-8	132
43093087	NOT7-8_FAW24512	NOT7-8	113
43093088	NOT7-8_FAW24512	NOT7-8	162
43093089	NOT7-8_FAW24512	NOT7-8	82
43093090	NOT7-8_FAW24512	NOT7-8	88
43093091	NOT7-8_FAW24512	NOT7-8	105
43093092	NOT7-8_FAW24512	NOT7-8	150
43093093	NOT7-8_FAW24512	NOT7-8	43
43093094	NOT7-8_FAW24512	NOT7-8	92
43093095	NOT7-8_FAW24512	NOT7-8	103
43093096	NOT7-8_FAW24512	NOT7-8	132
43093097	NOT7-8_FAW24512	NOT7-8	62
43093098	NOT7-8_FAW24512	NOT7-8	151
43093099	NOT7-8_FAW24512	NOT7-8	55
43093100	NOT7-8_FAW24512	NOT7-8	144
43093101	NOT7-8_FAW24512	NOT7-8	133
43093102	NOT7-8_FAW24512	NOT7-8	278
43093103	NOT7-8_FAW24512	NOT7-8	341
43093104	NOT7-8_FAW24512	NOT7-8	76
43093105	NOT7-8_FAW24512	NOT7-8	123
43093106	NOT7-8_FAW24512	NOT7-8	152
43093107	NOT7-8_FAW24512	NOT7-8	318
43093108	NOT7-8_FAW24512	NOT7-8	144
43093109	NOT7-8_FAW24512	NOT7-8	121
43093110	NOT7-8_FAW24512	NOT7-8	78
43093111	NOT7-8_FAW24512	NOT7-8	116
43093112	NOT7-8_FAW24512	NOT7-8	135
43093113	NOT7-8_FAW24512	NOT7-8	104
43093114	NOT7-8_FAW24512	NOT7-8	128
43093115	NOT7-8_FAW24512	NOT7-8	112
43093116	NOT7-8_FAW24512	NOT7-8	149
43093117	NOT7-8_FAW24512	NOT7-8	131
43093118	NOT7-8_FAW24512	NOT7-8	122
43093119	NOT7-8_FAW24512	NOT7-8	204
43093120	NOT7-8_FAW24512	NOT7-8	257
43093121	NOT7-8_FAW24512	NOT7-8	87
43093122	NOT7-8_FAW24512	NOT7-8	117
43093123	NOT7-8_FAW24512	NOT7-8	136
43093124	NOT7-8_FAW24512	NOT7-8	107
43093125	NOT7-8_FAW24512	NOT7-8	104
43093126	NOT7-8_FAW24512	NOT7-8	102
43093127	NOT7-8_FAW24512	NOT7-8	157
43093128	NOT7-8_FAW24512	NOT7-8	95
43093129	NOT7-8_FAW24512	NOT7-8	231
43093130	NOT7-8_FAW24512	NOT7-8	222
43093131	NOT7-8_FAW24512	NOT7-8	154
43093132	NOT7-8_FAW24512	NOT7-8	154
43093133	NOT7-8_FAW24512	NOT7-8	97
43093134	NOT7-8_FAW24512	NOT7-8	139
43093135	NOT7-8_FAW24512	NOT7-8	115
43093136	NOT7-8_FAW24512	NOT7-8	100
43093137	NOT7-8_FAW24512	NOT7-8	18
43093138	NOT7-8_FAW24512	NOT7-8	252
43093139	NOT7-8_FAW24512	NOT7-8	137
43093140	NOT7-8_FAW24512	NOT7-8	130
43093141	NOT7-8_FAW24512	NOT7-8	97
43093142	NOT7-8_FAW24512	NOT7-8	135
43093143	NOT7-8_FAW24512	NOT7-8	152
43093144	NOT7-8_FAW24512	NOT7-8	144
43093145	NOT7-8_FAW24512	NOT7-8	145
43093146	NOT7-8_FAW24512	NOT7-8	77
43093147	NOT7-8_FAW24512	NOT7-8	110
43093148	NOT7-8_FAW24512	NOT7-8	120
43093149	NOT7-8_FAW24512	NOT7-8	136
43093150	NOT7-8_FAW24512	NOT7-8	104
43093151	NOT7-8_FAW24512	NOT7-8	119
43093152	NOT7-8_FAW24512	NOT7-8	116
43093153	NOT7-8_FAW24512	NOT7-8	183
43093154	NOT7-8_FAW24512	NOT7-8	232
43093155	NOT7-8_FAW24512	NOT7-8	180
43093156	NOT7-8_FAW24512	NOT7-8	98
43093157	NOT7-8_FAW24512	NOT7-8	131
43093158	NOT7-8_FAW24512	NOT7-8	131
43093159	NOT7-8_FAW24512	NOT7-8	122
43093160	NOT7-8_FAW24512	NOT7-8	110
43093161	NOT7-8_FAW24512	NOT7-8	29
43093162	NOT7-8_FAW24512	NOT7-8	91
43093163	NOT7-8_FAW24512	NOT7-8	113
43093164	NOT7-8_FAW24512	NOT7-8	113
43093165	NOT7-8_FAW24512	NOT7-8	84
43093166	NOT7-8_FAW24512	NOT7-8	13
43093167	NOT7-8_FAW24512	NOT7-8	231
43093168	NOT7-8_FAW24512	NOT7-8	160
43093169	NOT7-8_FAW24512	NOT7-8	172
43093170	NOT7-8_FAW24512	NOT7-8	118
43093171	NOT7-8_FAW24512	NOT7-8	102
43093172	NOT7-8_FAW24512	NOT7-8	203
43093173	NOT7-8_FAW24512	NOT7-8	103
43093174	NOT7-8_FAW24512	NOT7-8	46
43093175	NOT7-8_FAW24512	NOT7-8	119
43093176	NOT7-8_FAW24512	NOT7-8	94
43093177	NOT7-8_FAW24512	NOT7-8	59
43093178	NOT7-8_FAW24512	NOT7-8	164
43093179	NOT7-8_FAW24512	NOT7-8	174
43093180	NOT7-8_FAW24512	NOT7-8	82
43093181	NOT7-8_FAW24512	NOT7-8	152
43093182	NOT7-8_FAW24512	NOT7-8	123
43093183	NOT7-8_FAW24512	NOT7-8	126
43093184	NOT7-8_FAW24512	NOT7-8	137
43093185	NOT7-8_FAW24512	NOT7-8	104
43093186	NOT7-8_FAW24512	NOT7-8	160
43093187	NOT7-8_FAW24512	NOT7-8	140
43093188	NOT7-8_FAW24512	NOT7-8	353
43093189	NOT7-8_FAW24512	NOT7-8	129
43093190	NOT7-8_FAW24512	NOT7-8	93
43093191	NOT7-8_FAW24512	NOT7-8	110
43093192	NOT7-8_FAW24512	NOT7-8	193
43093193	NOT7-8_FAW24512	NOT7-8	131
43093194	NOT7-8_FAW24512	NOT7-8	128
43093195	NOT7-8_FAW24512	NOT7-8	226
43093196	NOT7-8_FAW24512	NOT7-8	279
43093197	NOT7-8_FAW24512	NOT7-8	180
43093198	NOT7-8_FAW24512	NOT7-8	123
43093199	NOT7-8_FAW24512	NOT7-8	147
43093200	NOT7-8_FAW24512	NOT7-8	139
43093201	NOT7-8_FAW24512	NOT7-8	166
43093202	NOT7-8_FAW24512	NOT7-8	180
43093203	NOT7-8_FAW24512	NOT7-8	62
43093204	NOT7-8_FAW24512	NOT7-8	105
43093205	NOT7-8_FAW24512	NOT7-8	201
43093206	NOT7-8_FAW24512	NOT7-8	266
43093207	NOT7-8_FAW24512	NOT7-8	163
43093208	NOT7-8_FAW24512	NOT7-8	94
43093209	NOT7-8_FAW24512	NOT7-8	256
43093210	NOT7-8_FAW24512	NOT7-8	108
43093211	NOT7-8_FAW24512	NOT7-8	110
43093212	NOT7-8_FAW24512	NOT7-8	171
43093213	NOT7-8_FAW24512	NOT7-8	192
43093214	NOT7-8_FAW24512	NOT7-8	90
43093215	NOT7-8_FAW24512	NOT7-8	143
43093216	NOT7-8_FAW24512	NOT7-8	102
43093217	NOT7-8_FAW24512	NOT7-8	149
43093218	NOT7-8_FAW24512	NOT7-8	174
43093219	NOT7-8_FAW24512	NOT7-8	106
43093220	NOT7-8_FAW24512	NOT7-8	174
43093221	NOT7-8_FAW24512	NOT7-8	197
43093222	NOT7-8_FAW24512	NOT7-8	21
43093223	NOT7-8_FAW24512	NOT7-8	94
43093224	NOT7-8_FAW24512	NOT7-8	88
43093225	NOT7-8_FAW24512	NOT7-8	114
43093226	NOT7-8_FAW24512	NOT7-8	15
43093227	NOT7-8_FAW24512	NOT7-8	126
43093228	NOT7-8_FAW24512	NOT7-8	119
43093229	NOT7-8_FAW24512	NOT7-8	130
43093230	NOT7-8_FAW24512	NOT7-8	323
43093231	NOT7-8_FAW24512	NOT7-8	367
43093232	NOT7-8_FAW24512	NOT7-8	277
43093233	NOT7-8_FAW24512	NOT7-8	96
43093234	NOT7-8_FAW24512	NOT7-8	217
43093235	NOT7-8_FAW24512	NOT7-8	8
43093236	NOT7-8_FAW24512	NOT7-8	105
43093237	NOT7-8_FAW24512	NOT7-8	131
43093238	NOT7-8_FAW24512	NOT7-8	113
43093239	NOT7-8_FAW24512	NOT7-8	101
43093240	NOT7-8_FAW24512	NOT7-8	94
43093241	NOT7-8_FAW24512	NOT7-8	140
43093242	NOT7-8_FAW24512	NOT7-8	138
43093243	NOT7-8_FAW24512	NOT7-8	46
43093244	NOT7-8_FAW24512	NOT7-8	172
43093245	NOT7-8_FAW24512	NOT7-8	196
43093246	NOT7-8_FAW24512	NOT7-8	96
43093247	NOT7-8_FAW24512	NOT7-8	110
43093248	NOT7-8_FAW24512	NOT7-8	138
43093249	NOT7-8_FAW24512	NOT7-8	107
43093250	NOT7-8_FAW24512	NOT7-8	167
43093251	NOT7-8_FAW24512	NOT7-8	163
43093252	NOT7-8_FAW24512	NOT7-8	123
43093253	NOT7-8_FAW24512	NOT7-8	115
43093254	NOT7-8_FAW24512	NOT7-8	88
43093255	NOT7-8_FAW24512	NOT7-8	105
43093256	NOT7-8_FAW24512	NOT7-8	76
43093257	NOT7-8_FAW24512	NOT7-8	136
43093258	NOT7-8_FAW24512	NOT7-8	144
43093259	NOT7-8_FAW24512	NOT7-8	170
43093260	NOT7-8_FAW24512	NOT7-8	113
43093261	NOT7-8_FAW24512	NOT7-8	128
43093262	NOT7-8_FAW24512	NOT7-8	127
43093263	NOT7-8_FAW24512	NOT7-8	41
43093264	NOT7-8_FAW24512	NOT7-8	146
43093265	NOT7-8_FAW24512	NOT7-8	138
43093266	NOT7-8_FAW24512	NOT7-8	160
43093267	NOT7-8_FAW24512	NOT7-8	103
43093268	NOT7-8_FAW24512	NOT7-8	125
43093269	NOT7-8_FAW24512	NOT7-8	270
43093270	NOT7-8_FAW24512	NOT7-8	119
43093271	NOT7-8_FAW24512	NOT7-8	160
43093272	NOT7-8_FAW24512	NOT7-8	65
43093273	NOT7-8_FAW24512	NOT7-8	106
43093274	NOT7-8_FAW24512	NOT7-8	105
43093275	NOT7-8_FAW24512	NOT7-8	131
43093276	NOT7-8_FAW24512	NOT7-8	9
43093277	NOT7-8_FAW24512	NOT7-8	251
43093278	NOT7-8_FAW24512	NOT7-8	113
43093279	NOT7-8_FAW24512	NOT7-8	184
43093280	NOT7-8_FAW24512	NOT7-8	107
43093281	NOT7-8_FAW24512	NOT7-8	102
43093282	NOT7-8_FAW24512	NOT7-8	166
43093283	NOT7-8_FAW24512	NOT7-8	89
43093284	NOT7-8_FAW24512	NOT7-8	173
43093285	NOT7-8_FAW24512	NOT7-8	66
43093286	NOT7-8_FAW24512	NOT7-8	75
43093287	NOT7-8_FAW24512	NOT7-8	143
43093288	NOT7-8_FAW24512	NOT7-8	122
43093289	NOT7-8_FAW24512	NOT7-8	138
43093290	NOT7-8_FAW24512	NOT7-8	126
43093291	NOT7-8_FAW24512	NOT7-8	161
43093292	NOT7-8_FAW24512	NOT7-8	202
43093293	NOT7-8_FAW24512	NOT7-8	292
43093294	NOT7-8_FAW24512	NOT7-8	186
43093295	NOT7-8_FAW24512	NOT7-8	164
43093296	NOT7-8_FAW24512	NOT7-8	131
43093297	NOT7-8_FAW24512	NOT7-8	106
43093298	NOT7-8_FAW24512	NOT7-8	87
43093299	NOT7-8_FAW24512	NOT7-8	76
43093300	NOT7-8_FAW24512	NOT7-8	161
43093301	NOT7-8_FAW24512	NOT7-8	208
43093302	NOT7-8_FAW24512	NOT7-8	146
43093303	NOT7-8_FAW24512	NOT7-8	111
43093304	NOT7-8_FAW24512	NOT7-8	126
43093305	NOT7-8_FAW24512	NOT7-8	176
43093306	NOT7-8_FAW24512	NOT7-8	155
43093307	NOT7-8_FAW24512	NOT7-8	98
43093308	NOT7-8_FAW24512	NOT7-8	253
43093309	NOT7-8_FAW24512	NOT7-8	189
43093310	NOT7-8_FAW24512	NOT7-8	251
43093311	NOT7-8_FAW24512	NOT7-8	177
43093312	NOT7-8_FAW24512	NOT7-8	87
43093313	NOT7-8_FAW24512	NOT7-8	133
43093314	NOT7-8_FAW24512	NOT7-8	222
43093315	NOT7-8_FAW24512	NOT7-8	139
43093316	NOT7-8_FAW24512	NOT7-8	149
43093317	NOT7-8_FAW24512	NOT7-8	146
43093318	NOT7-8_FAW24512	NOT7-8	207
43093319	NOT7-8_FAW24512	NOT7-8	125
43093320	NOT7-8_FAW24512	NOT7-8	176
43093321	NOT7-8_FAW24512	NOT7-8	227
43093322	NOT7-8_FAW24512	NOT7-8	114
43093323	NOT7-8_FAW24512	NOT7-8	109
43093324	NOT7-8_FAW24512	NOT7-8	100
43093325	NOT7-8_FAW24512	NOT7-8	136
43093326	NOT7-8_FAW24512	NOT7-8	120
43093327	NOT7-8_FAW24512	NOT7-8	53
43093328	NOT7-8_FAW24512	NOT7-8	179
43093329	NOT7-8_FAW24512	NOT7-8	158
43093330	NOT7-8_FAW24512	NOT7-8	119
43093331	NOT7-8_FAW24512	NOT7-8	194
43093332	NOT7-8_FAW24512	NOT7-8	72
43093333	NOT7-8_FAW24512	NOT7-8	123
43093334	NOT7-8_FAW24512	NOT7-8	127
43093335	NOT7-8_FAW24512	NOT7-8	115
43093336	NOT7-8_FAW24512	NOT7-8	137
43093337	NOT7-8_FAW24512	NOT7-8	64
43093338	NOT7-8_FAW24512	NOT7-8	68
43093339	NOT7-8_FAW24512	NOT7-8	124
43093340	NOT7-8_FAW24512	NOT7-8	53
43093341	NOT7-8_FAW24512	NOT7-8	154
43093342	NOT7-8_FAW24512	NOT7-8	95
43093343	NOT7-8_FAW24512	NOT7-8	153
43093344	NOT7-8_FAW24512	NOT7-8	95
43093345	NOT7-8_FAW24512	NOT7-8	109
43093346	NOT7-8_FAW24512	NOT7-8	230
43093347	NOT7-8_FAW24512	NOT7-8	83
43093348	NOT7-8_FAW24512	NOT7-8	191
43093349	NOT7-8_FAW24512	NOT7-8	158
43093350	NOT7-8_FAW24512	NOT7-8	147
43093351	NOT7-8_FAW24512	NOT7-8	113
43093352	NOT7-8_FAW24512	NOT7-8	158
43093353	NOT7-8_FAW24512	NOT7-8	151
43093354	NOT7-8_FAW24512	NOT7-8	118
43093355	NOT7-8_FAW24512	NOT7-8	108
43093356	NOT7-8_FAW24512	NOT7-8	110
43093357	NOT7-8_FAW24512	NOT7-8	12
43093358	NOT7-8_FAW24512	NOT7-8	167
43093359	NOT7-8_FAW24512	NOT7-8	156
43093360	NOT7-8_FAW24512	NOT7-8	74
43093361	NOT7-8_FAW24512	NOT7-8	122
43093362	NOT7-8_FAW24512	NOT7-8	83
43093363	NOT7-8_FAW24512	NOT7-8	103
43093364	NOT7-8_FAW24512	NOT7-8	176
43093365	NOT7-8_FAW24512	NOT7-8	102
43093366	NOT7-8_FAW24512	NOT7-8	85
43093367	NOT7-8_FAW24512	NOT7-8	149
43093368	NOT7-8_FAW24512	NOT7-8	187
43093369	NOT7-8_FAW24512	NOT7-8	168
43093370	NOT7-8_FAW24512	NOT7-8	164
43093371	NOT7-8_FAW24512	NOT7-8	153
43093372	NOT7-8_FAW24512	NOT7-8	100
43093373	NOT7-8_FAW24512	NOT7-8	99
43093374	NOT7-8_FAW24512	NOT7-8	109
43093375	NOT7-8_FAW24512	NOT7-8	115
43093376	NOT7-8_FAW24512	NOT7-8	163
43093377	NOT7-8_FAW24512	NOT7-8	137
43093378	NOT7-8_FAW24512	NOT7-8	95
43093379	NOT7-8_FAW24512	NOT7-8	120
43093380	NOT7-8_FAW24512	NOT7-8	126
43093381	NOT7-8_FAW24512	NOT7-8	143
43093382	NOT7-8_FAW24512	NOT7-8	100
43093383	NOT7-8_FAW24512	NOT7-8	114
43093384	NOT7-8_FAW24512	NOT7-8	132
43093385	NOT7-8_FAW24512	NOT7-8	130
43093386	NOT7-8_FAW24512	NOT7-8	76
43093387	NOT7-8_FAW24512	NOT7-8	169
43093388	NOT7-8_FAW24512	NOT7-8	179
43093389	NOT7-8_FAW24512	NOT7-8	170
43093390	NOT7-8_FAW24512	NOT7-8	104
43093391	NOT7-8_FAW24512	NOT7-8	124
43093392	NOT7-8_FAW24512	NOT7-8	98
43093393	NOT7-8_FAW24512	NOT7-8	123
43093394	NOT7-8_FAW24512	NOT7-8	143
43093395	NOT7-8_FAW24512	NOT7-8	97
43093396	NOT7-8_FAW24512	NOT7-8	172
43093397	NOT7-8_FAW24512	NOT7-8	119
43093398	NOT7-8_FAW24512	NOT7-8	122
43093399	NOT7-8_FAW24512	NOT7-8	76
43093400	NOT7-8_FAW24512	NOT7-8	168
43093401	NOT7-8_FAW24512	NOT7-8	158
43093402	NOT7-8_FAW24512	NOT7-8	159
43093403	NOT7-8_FAW24512	NOT7-8	201
43093404	NOT7-8_FAW24512	NOT7-8	197
43093405	NOT7-8_FAW24512	NOT7-8	190
43093406	NOT7-8_FAW24512	NOT7-8	108
43093407	NOT7-8_FAW24512	NOT7-8	130
43093408	NOT7-8_FAW24512	NOT7-8	186
43093409	NOT7-8_FAW24512	NOT7-8	91
43093410	NOT7-8_FAW24512	NOT7-8	149
43093411	NOT7-8_FAW24512	NOT7-8	129
43093412	NOT7-8_FAW24512	NOT7-8	57
43093413	NOT7-8_FAW24512	NOT7-8	127
43093414	NOT7-8_FAW24512	NOT7-8	148
43093415	NOT7-8_FAW24512	NOT7-8	174
43093416	NOT7-8_FAW24512	NOT7-8	72
43093417	NOT7-8_FAW24512	NOT7-8	106
43093418	NOT7-8_FAW24512	NOT7-8	205
43093419	NOT7-8_FAW24512	NOT7-8	209
43093420	NOT7-8_FAW24512	NOT7-8	164
43093421	NOT7-8_FAW24512	NOT7-8	114
43093422	NOT7-8_FAW24512	NOT7-8	102
43093423	NOT7-8_FAW24512	NOT7-8	139
43093424	NOT7-8_FAW24512	NOT7-8	123
43093425	NOT7-8_FAW24512	NOT7-8	160
43093426	NOT7-8_FAW24512	NOT7-8	126
43093427	NOT7-8_FAW24512	NOT7-8	165
43093428	NOT7-8_FAW24512	NOT7-8	127
43093429	NOT7-8_FAW24512	NOT7-8	238
43093430	NOT7-8_FAW24512	NOT7-8	110
43093431	NOT7-8_FAW24512	NOT7-8	145
43093432	NOT7-8_FAW24512	NOT7-8	100
43093433	NOT7-8_FAW24512	NOT7-8	104
43093434	NOT7-8_FAW24512	NOT7-8	106
43093435	NOT7-8_FAW24512	NOT7-8	121
43093436	NOT7-8_FAW24512	NOT7-8	112
43093437	NOT7-8_FAW24512	NOT7-8	162
43093438	NOT7-8_FAW24512	NOT7-8	150
43093439	NOT7-8_FAW24512	NOT7-8	62
43093440	NOT7-8_FAW24512	NOT7-8	137
43093441	NOT7-8_FAW24512	NOT7-8	169
43093442	NOT7-8_FAW24512	NOT7-8	145
43093443	NOT7-8_FAW24512	NOT7-8	116
43093444	NOT7-8_FAW24512	NOT7-8	55
43093445	NOT7-8_FAW24512	NOT7-8	187
43093446	NOT7-8_FAW24512	NOT7-8	128
43093447	NOT7-8_FAW24512	NOT7-8	8
43093448	NOT7-8_FAW24512	NOT7-8	210
43093449	NOT7-8_FAW24512	NOT7-8	114
43093450	NOT7-8_FAW24512	NOT7-8	135
43093451	NOT7-8_FAW24512	NOT7-8	123
43093452	NOT7-8_FAW24512	NOT7-8	388
43093453	NOT7-8_FAW24512	NOT7-8	135
43093454	NOT7-8_FAW24512	NOT7-8	164
43093455	NOT7-8_FAW24512	NOT7-8	182
43093456	NOT7-8_FAW24512	NOT7-8	108
43093457	NOT7-8_FAW24512	NOT7-8	179
43093458	NOT7-8_FAW24512	NOT7-8	148
43093459	NOT7-8_FAW24512	NOT7-8	182
43093460	NOT7-8_FAW24512	NOT7-8	136
43093461	NOT7-8_FAW24512	NOT7-8	144
43093462	NOT7-8_FAW24512	NOT7-8	101
43093463	NOT7-8_FAW24512	NOT7-8	148
43093464	NOT7-8_FAW24512	NOT7-8	157
43093465	NOT7-8_FAW24512	NOT7-8	259
43093466	NOT7-8_FAW24512	NOT7-8	167
43093467	NOT7-8_FAW24512	NOT7-8	101
43093468	NOT7-8_FAW24512	NOT7-8	69
43093469	NOT7-8_FAW24512	NOT7-8	141
43093470	NOT7-8_FAW24512	NOT7-8	136
43093471	NOT7-8_FAW24512	NOT7-8	144
43093472	NOT7-8_FAW24512	NOT7-8	126
43093473	NOT7-8_FAW24512	NOT7-8	203
43093474	NOT7-8_FAW24512	NOT7-8	141
43093475	NOT7-8_FAW24512	NOT7-8	160
43093476	NOT7-8_FAW24512	NOT7-8	143
43093477	NOT7-8_FAW24512	NOT7-8	147
43093478	NOT7-8_FAW24512	NOT7-8	220
43093479	NOT7-8_FAW24512	NOT7-8	91
43093480	NOT7-8_FAW24512	NOT7-8	134
43093481	NOT7-8_FAW24512	NOT7-8	130
43093482	NOT7-8_FAW24512	NOT7-8	124
43093483	NOT7-8_FAW24512	NOT7-8	123
43093484	NOT7-8_FAW24512	NOT7-8	121
43093485	NOT7-8_FAW24512	NOT7-8	106
43093486	NOT7-8_FAW24512	NOT7-8	86
43093487	NOT7-8_FAW24512	NOT7-8	103
43093488	NOT7-8_FAW24512	NOT7-8	139
43093489	NOT7-8_FAW24512	NOT7-8	144
43093490	NOT7-8_FAW24512	NOT7-8	154
43093491	NOT7-8_FAW24512	NOT7-8	97
43093492	NOT7-8_FAW24512	NOT7-8	9
43093493	NOT7-8_FAW24512	NOT7-8	79
43093494	NOT7-8_FAW24512	NOT7-8	198
43093495	NOT7-8_FAW24512	NOT7-8	71
43093496	NOT7-8_FAW24512	NOT7-8	78
43093497	NOT7-8_FAW24512	NOT7-8	268
43093498	NOT7-8_FAW24512	NOT7-8	117
43093499	NOT7-8_FAW24512	NOT7-8	89
43093500	NOT7-8_FAW24512	NOT7-8	190
43093501	NOT7-8_FAW24512	NOT7-8	81
43093502	NOT7-8_FAW24512	NOT7-8	128
43093503	NOT7-8_FAW24512	NOT7-8	162
43093504	NOT7-8_FAW24512	NOT7-8	189
43093505	NOT7-8_FAW24512	NOT7-8	246
43093506	NOT7-8_FAW24512	NOT7-8	228
43093507	NOT7-8_FAW24512	NOT7-8	112
43093508	NOT7-8_FAW24512	NOT7-8	151
43093509	NOT7-8_FAW24512	NOT7-8	92
43093510	NOT7-8_FAW24512	NOT7-8	142
43093511	NOT7-8_FAW24512	NOT7-8	125
43093512	NOT7-8_FAW24512	NOT7-8	151
43093513	NOT7-8_FAW24512	NOT7-8	95
43093514	NOT7-8_FAW24512	NOT7-8	187
43093515	NOT7-8_FAW24512	NOT7-8	233
43093516	NOT7-8_FAW24512	NOT7-8	264
43093517	NOT7-8_FAW24512	NOT7-8	204
43093518	NOT7-8_FAW24512	NOT7-8	130
43093519	NOT7-8_FAW24512	NOT7-8	133
43093520	NOT7-8_FAW24512	NOT7-8	130
43093521	NOT7-8_FAW24512	NOT7-8	131
43093522	NOT7-8_FAW24512	NOT7-8	148
43093523	NOT7-8_FAW24512	NOT7-8	132
43093524	NOT7-8_FAW24512	NOT7-8	200
43093525	NOT7-8_FAW24512	NOT7-8	115
43093526	NOT7-8_FAW24512	NOT7-8	253
43093527	NOT7-8_FAW24512	NOT7-8	138
43093528	NOT7-8_FAW24512	NOT7-8	134
43093529	NOT7-8_FAW24512	NOT7-8	295
43093530	NOT7-8_FAW24512	NOT7-8	139
43093531	NOT7-8_FAW24512	NOT7-8	92
43093532	NOT7-8_FAW24512	NOT7-8	92
43093533	NOT7-8_FAW24512	NOT7-8	223
43093534	NOT7-8_FAW24512	NOT7-8	153
43093535	NOT7-8_FAW24512	NOT7-8	108
43093536	NOT7-8_FAW24512	NOT7-8	121
43093537	NOT7-8_FAW24512	NOT7-8	163
43093538	NOT7-8_FAW24512	NOT7-8	120
43093539	NOT7-8_FAW24512	NOT7-8	280
43093540	NOT7-8_FAW24512	NOT7-8	163
43093541	NOT7-8_FAW24512	NOT7-8	152
43093542	NOT7-8_FAW24512	NOT7-8	152
43093543	NOT7-8_FAW24512	NOT7-8	137
43093544	NOT7-8_FAW24512	NOT7-8	191
43093545	NOT7-8_FAW24512	NOT7-8	119
43093546	NOT7-8_FAW24512	NOT7-8	125
43093547	NOT7-8_FAW24512	NOT7-8	164
43093548	NOT7-8_FAW24512	NOT7-8	91
43093549	NOT7-8_FAW24512	NOT7-8	104
43093550	NOT7-8_FAW24512	NOT7-8	73
43093551	NOT7-8_FAW24512	NOT7-8	84
43093552	NOT7-8_FAW24512	NOT7-8	156
43093553	NOT7-8_FAW24512	NOT7-8	120
43093554	NOT7-8_FAW24512	NOT7-8	193
43093555	NOT7-8_FAW24512	NOT7-8	149
43093556	NOT7-8_FAW24512	NOT7-8	89
43093557	NOT7-8_FAW24512	NOT7-8	135
43093558	NOT7-8_FAW24512	NOT7-8	160
43093559	NOT7-8_FAW24512	NOT7-8	138
43093560	NOT7-8_FAW24512	NOT7-8	165
43093561	NOT7-8_FAW24512	NOT7-8	126
43093562	NOT7-8_FAW24512	NOT7-8	145
43093563	NOT7-8_FAW24512	NOT7-8	162
43093564	NOT7-8_FAW24512	NOT7-8	157
43093565	NOT7-8_FAW24512	NOT7-8	134
43093566	NOT7-8_FAW24512	NOT7-8	143
43093567	NOT7-8_FAW24512	NOT7-8	91
43093568	NOT7-8_FAW24512	NOT7-8	173
43093569	NOT7-8_FAW24512	NOT7-8	161
43093570	NOT7-8_FAW24512	NOT7-8	120
43093571	NOT7-8_FAW24512	NOT7-8	86
43093572	NOT7-8_FAW24512	NOT7-8	177
43093573	NOT7-8_FAW24512	NOT7-8	227
43093574	NOT7-8_FAW24512	NOT7-8	138
43093575	NOT7-8_FAW24512	NOT7-8	108
43093576	NOT7-8_FAW24512	NOT7-8	177
43093577	NOT7-8_FAW24512	NOT7-8	148
43093578	NOT7-8_FAW24512	NOT7-8	155
43093579	NOT7-8_FAW24512	NOT7-8	174
43093580	NOT7-8_FAW24512	NOT7-8	111
43093581	NOT7-8_FAW24512	NOT7-8	112
43093582	NOT7-8_FAW24512	NOT7-8	83
43093583	NOT7-8_FAW24512	NOT7-8	127
43093584	NOT7-8_FAW24512	NOT7-8	121
43093585	NOT7-8_FAW24512	NOT7-8	112
43093586	NOT7-8_FAW24512	NOT7-8	131
43093587	NOT7-8_FAW24512	NOT7-8	141
43093588	NOT7-8_FAW24512	NOT7-8	98
43093589	NOT7-8_FAW24512	NOT7-8	131
43093590	NOT7-8_FAW24512	NOT7-8	139
43093591	NOT7-8_FAW24512	NOT7-8	96
43093592	NOT7-8_FAW24512	NOT7-8	135
43093593	NOT7-8_FAW24512	NOT7-8	219
43093594	NOT7-8_FAW24512	NOT7-8	94
43093595	NOT7-8_FAW24512	NOT7-8	97
43093596	NOT7-8_FAW24512	NOT7-8	107
43093597	NOT7-8_FAW24512	NOT7-8	98
43093598	NOT7-8_FAW24512	NOT7-8	195
43093599	NOT7-8_FAW24512	NOT7-8	126
43093600	NOT7-8_FAW24512	NOT7-8	95
43093601	NOT7-8_FAW24512	NOT7-8	108
43093602	NOT7-8_FAW24512	NOT7-8	90
43093603	NOT7-8_FAW24512	NOT7-8	139
43093604	NOT7-8_FAW24512	NOT7-8	203
43093605	NOT7-8_FAW24512	NOT7-8	114
43093606	NOT7-8_FAW24512	NOT7-8	146
43093607	NOT7-8_FAW24512	NOT7-8	120
43093608	NOT7-8_FAW24512	NOT7-8	75
43093609	NOT7-8_FAW24512	NOT7-8	166
43093610	NOT7-8_FAW24512	NOT7-8	132
43093611	NOT7-8_FAW24512	NOT7-8	122
43093612	NOT7-8_FAW24512	NOT7-8	122
43093613	NOT7-8_FAW24512	NOT7-8	259
43093614	NOT7-8_FAW24512	NOT7-8	162
43093615	NOT7-8_FAW24512	NOT7-8	145
43093616	NOT7-8_FAW24512	NOT7-8	174
43093617	NOT7-8_FAW24512	NOT7-8	15
43093618	NOT7-8_FAW24512	NOT7-8	104
43093619	NOT7-8_FAW24512	NOT7-8	107
43093620	NOT7-8_FAW24512	NOT7-8	192
43093621	NOT7-8_FAW24512	NOT7-8	172
43093622	NOT7-8_FAW24512	NOT7-8	128
43093623	NOT7-8_FAW24512	NOT7-8	129
43093624	NOT7-8_FAW24512	NOT7-8	108
43093625	NOT7-8_FAW24512	NOT7-8	141
43093626	NOT7-8_FAW24512	NOT7-8	179
43093627	NOT7-8_FAW24512	NOT7-8	210
43093628	NOT7-8_FAW24512	NOT7-8	43
43093629	NOT7-8_FAW24512	NOT7-8	82
43093630	NOT7-8_FAW24512	NOT7-8	50
43093631	NOT7-8_FAW24512	NOT7-8	120
43093632	NOT7-8_FAW24512	NOT7-8	7
43093633	NOT7-8_FAW24512	NOT7-8	125
43093634	NOT7-8_FAW24512	NOT7-8	175
43093635	NOT7-8_FAW24512	NOT7-8	135
43093636	NOT7-8_FAW24512	NOT7-8	112
43093637	NOT7-8_FAW24512	NOT7-8	153
43093638	NOT7-8_FAW24512	NOT7-8	103
43093639	NOT7-8_FAW24512	NOT7-8	158
43093640	NOT7-8_FAW24512	NOT7-8	96
43093641	NOT7-8_FAW24512	NOT7-8	230
43093642	NOT7-8_FAW24512	NOT7-8	97
43093643	NOT7-8_FAW24512	NOT7-8	101
43093644	NOT7-8_FAW24512	NOT7-8	127
43093645	NOT7-8_FAW24512	NOT7-8	154
43093646	NOT7-8_FAW24512	NOT7-8	221
43093647	NOT7-8_FAW24512	NOT7-8	105
43093648	NOT7-8_FAW24512	NOT7-8	201
43093649	NOT7-8_FAW24512	NOT7-8	139
43093650	NOT7-8_FAW24512	NOT7-8	154
43093651	NOT7-8_FAW24512	NOT7-8	63
43093652	NOT7-8_FAW24512	NOT7-8	117
43093653	NOT7-8_FAW24512	NOT7-8	96
43093654	NOT7-8_FAW24512	NOT7-8	130
43093655	NOT7-8_FAW24512	NOT7-8	159
43093656	NOT7-8_FAW24512	NOT7-8	45
43093657	NOT7-8_FAW24512	NOT7-8	162
43093658	NOT7-8_FAW24512	NOT7-8	82
43093659	NOT7-8_FAW24512	NOT7-8	194
43093660	NOT7-8_FAW24512	NOT7-8	247
43093661	NOT7-8_FAW24512	NOT7-8	69
43093662	NOT7-8_FAW24512	NOT7-8	96
43093663	NOT7-8_FAW24512	NOT7-8	124
43093664	NOT7-8_FAW24512	NOT7-8	138
43093665	NOT7-8_FAW24512	NOT7-8	130
43093666	NOT7-8_FAW24512	NOT7-8	134
43093667	NOT7-8_FAW24512	NOT7-8	149
43093668	NOT7-8_FAW24512	NOT7-8	123
43093669	NOT7-8_FAW24512	NOT7-8	187
43093670	NOT7-8_FAW24512	NOT7-8	168
43093671	NOT7-8_FAW24512	NOT7-8	303
43093672	NOT7-8_FAW24512	NOT7-8	174
43093673	NOT7-8_FAW24512	NOT7-8	79
43093674	NOT7-8_FAW24512	NOT7-8	142
43093675	NOT7-8_FAW24512	NOT7-8	109
43093676	NOT7-8_FAW24512	NOT7-8	263
43093677	NOT7-8_FAW24512	NOT7-8	141
43093678	NOT7-8_FAW24512	NOT7-8	163
43093679	NOT7-8_FAW24512	NOT7-8	169
43093680	NOT7-8_FAW24512	NOT7-8	72
43093681	NOT7-8_FAW24512	NOT7-8	146
43093682	NOT7-8_FAW24512	NOT7-8	246
43093683	NOT7-8_FAW24512	NOT7-8	128
43093684	NOT7-8_FAW24512	NOT7-8	134
43093685	NOT7-8_FAW24512	NOT7-8	127
43093686	NOT7-8_FAW24512	NOT7-8	140
43093687	NOT7-8_FAW24512	NOT7-8	41
43093688	NOT7-8_FAW24512	NOT7-8	163
43093689	NOT7-8_FAW24512	NOT7-8	96
43093690	NOT7-8_FAW24512	NOT7-8	156
43093691	NOT7-8_FAW24512	NOT7-8	150
43093692	NOT7-8_FAW24512	NOT7-8	115
43093693	NOT7-8_FAW24512	NOT7-8	109
43093694	NOT7-8_FAW24512	NOT7-8	95
43093695	NOT7-8_FAW24512	NOT7-8	9
43093696	NOT7-8_FAW24512	NOT7-8	120
43093697	NOT7-8_FAW24512	NOT7-8	95
43093698	NOT7-8_FAW24512	NOT7-8	117
43093699	NOT7-8_FAW24512	NOT7-8	99
43093700	NOT7-8_FAW24512	NOT7-8	117
43093701	NOT7-8_FAW24512	NOT7-8	125
43093702	NOT7-8_FAW24512	NOT7-8	202
43093703	NOT7-8_FAW24512	NOT7-8	153
43093704	NOT7-8_FAW24512	NOT7-8	93
43093705	NOT7-8_FAW24512	NOT7-8	112
43093706	NOT7-8_FAW24512	NOT7-8	70
43093707	NOT7-8_FAW24512	NOT7-8	207
43093708	NOT7-8_FAW24512	NOT7-8	94
43093709	NOT7-8_FAW24512	NOT7-8	119
43093710	NOT7-8_FAW24512	NOT7-8	123
43093711	NOT7-8_FAW24512	NOT7-8	74
43093712	NOT7-8_FAW24512	NOT7-8	84
43093713	NOT7-8_FAW24512	NOT7-8	128
43093714	NOT7-8_FAW24512	NOT7-8	164
43093715	NOT7-8_FAW24512	NOT7-8	161
43093716	NOT7-8_FAW24512	NOT7-8	104
43093717	NOT7-8_FAW24512	NOT7-8	101
43093718	NOT7-8_FAW24512	NOT7-8	239
43093719	NOT7-8_FAW24512	NOT7-8	135
43093720	NOT7-8_FAW24512	NOT7-8	88
43093721	NOT7-8_FAW24512	NOT7-8	168
43093722	NOT7-8_FAW24512	NOT7-8	132
43093723	NOT7-8_FAW24512	NOT7-8	113
43093724	NOT7-8_FAW24512	NOT7-8	162
43093725	NOT7-8_FAW24512	NOT7-8	82
43093726	NOT7-8_FAW24512	NOT7-8	88
43093727	NOT7-8_FAW24512	NOT7-8	105
43093728	NOT7-8_FAW24512	NOT7-8	150
43093729	NOT7-8_FAW24512	NOT7-8	43
43093730	NOT7-8_FAW24512	NOT7-8	92
43093731	NOT7-8_FAW24512	NOT7-8	103
43093732	NOT7-8_FAW24512	NOT7-8	132
43093733	NOT7-8_FAW24512	NOT7-8	62
43093734	NOT7-8_FAW24512	NOT7-8	151
43093735	NOT7-8_FAW24512	NOT7-8	55
43093736	NOT7-8_FAW24512	NOT7-8	144
43093737	NOT7-8_FAW24512	NOT7-8	133
43093738	NOT7-8_FAW24512	NOT7-8	278
43093739	NOT7-8_FAW24512	NOT7-8	341
43093740	NOT7-8_FAW24512	NOT7-8	76
43093741	NOT7-8_FAW24512	NOT7-8	123
43093742	NOT7-8_FAW24512	NOT7-8	152
43093743	NOT7-8_FAW24512	NOT7-8	318
43093744	NOT7-8_FAW24512	NOT7-8	144
43093745	NOT7-8_FAW24512	NOT7-8	121
43093746	NOT7-8_FAW24512	NOT7-8	78
43093747	NOT7-8_FAW24512	NOT7-8	116
43093748	NOT7-8_FAW24512	NOT7-8	135
43093749	NOT7-8_FAW24512	NOT7-8	104
43093750	NOT7-8_FAW24512	NOT7-8	128
43093751	NOT7-8_FAW24512	NOT7-8	112
43093752	NOT7-8_FAW24512	NOT7-8	149
43093753	NOT7-8_FAW24512	NOT7-8	131
43093754	NOT7-8_FAW24512	NOT7-8	122
43093755	NOT7-8_FAW24512	NOT7-8	204
43093756	NOT7-8_FAW24512	NOT7-8	257
43093757	NOT7-8_FAW24512	NOT7-8	87
43093758	NOT7-8_FAW24512	NOT7-8	117
43093759	NOT7-8_FAW24512	NOT7-8	136
43093760	NOT7-8_FAW24512	NOT7-8	107
43093761	NOT7-8_FAW24512	NOT7-8	104
43093762	NOT7-8_FAW24512	NOT7-8	102
43093763	NOT7-8_FAW24512	NOT7-8	157
43093764	NOT7-8_FAW24512	NOT7-8	95
43093765	NOT7-8_FAW24512	NOT7-8	231
43093766	NOT7-8_FAW24512	NOT7-8	222
43093767	NOT7-8_FAW24512	NOT7-8	154
43093768	NOT7-8_FAW24512	NOT7-8	154
43093769	NOT7-8_FAW24512	NOT7-8	97
43093770	NOT7-8_FAW24512	NOT7-8	139
43093771	NOT7-8_FAW24512	NOT7-8	115
43093772	NOT7-8_FAW24512	NOT7-8	100
43093773	NOT7-8_FAW24512	NOT7-8	18
43093774	NOT7-8_FAW24512	NOT7-8	252
43093775	NOT7-8_FAW24512	NOT7-8	137
43093776	NOT7-8_FAW24512	NOT7-8	130
43093777	NOT7-8_FAW24512	NOT7-8	97
43093778	NOT7-8_FAW24512	NOT7-8	135
43093779	NOT7-8_FAW24512	NOT7-8	152
43093780	NOT7-8_FAW24512	NOT7-8	144
43093781	NOT7-8_FAW24512	NOT7-8	145
43093782	NOT7-8_FAW24512	NOT7-8	77
43093783	NOT7-8_FAW24512	NOT7-8	110
43093784	NOT7-8_FAW24512	NOT7-8	120
43093785	NOT7-8_FAW24512	NOT7-8	136
43093786	NOT7-8_FAW24512	NOT7-8	104
43093787	NOT7-8_FAW24512	NOT7-8	119
43093788	NOT7-8_FAW24512	NOT7-8	116
43093789	NOT7-8_FAW24512	NOT7-8	183
43093790	NOT7-8_FAW24512	NOT7-8	232
43093791	NOT7-8_FAW24512	NOT7-8	180
43093792	NOT7-8_FAW24512	NOT7-8	98
43093793	NOT7-8_FAW24512	NOT7-8	131
43093794	NOT7-8_FAW24512	NOT7-8	131
43093795	NOT7-8_FAW24512	NOT7-8	122
43093796	NOT7-8_FAW24512	NOT7-8	110
43093797	NOT7-8_FAW24512	NOT7-8	29
43093798	NOT7-8_FAW24512	NOT7-8	91
43093799	NOT7-8_FAW24512	NOT7-8	113
43093800	NOT7-8_FAW24512	NOT7-8	113
43093801	NOT7-8_FAW24512	NOT7-8	84
43093802	NOT7-8_FAW24512	NOT7-8	13
43093803	NOT7-8_FAW24512	NOT7-8	231
43093804	NOT7-8_FAW24512	NOT7-8	160
43093805	NOT7-8_FAW24512	NOT7-8	172
43093806	NOT7-8_FAW24512	NOT7-8	118
43093807	NOT7-8_FAW24512	NOT7-8	102
43093808	NOT7-8_FAW24512	NOT7-8	203
43093809	NOT7-8_FAW24512	NOT7-8	103
43093810	NOT7-8_FAW24512	NOT7-8	46
43093811	NOT7-8_FAW24512	NOT7-8	119
43093812	NOT7-8_FAW24512	NOT7-8	94
43093813	NOT7-8_FAW24512	NOT7-8	59
43093814	NOT7-8_FAW24512	NOT7-8	164
43093815	NOT7-8_FAW24512	NOT7-8	174
43093816	NOT7-8_FAW24512	NOT7-8	82
43093817	NOT7-8_FAW24512	NOT7-8	152
43093818	NOT7-8_FAW24512	NOT7-8	123
43093819	NOT7-8_FAW24512	NOT7-8	126
43093820	NOT7-8_FAW24512	NOT7-8	137
43093821	NOT7-8_FAW24512	NOT7-8	104
43093822	NOT7-8_FAW24512	NOT7-8	160
43093823	NOT7-8_FAW24512	NOT7-8	140
43093824	NOT7-8_FAW24512	NOT7-8	353
43093825	NOT7-8_FAW24512	NOT7-8	129
43093826	NOT7-8_FAW24512	NOT7-8	93
43093827	NOT7-8_FAW24512	NOT7-8	110
43093828	NOT7-8_FAW24512	NOT7-8	193
43093829	NOT7-8_FAW24512	NOT7-8	131
43093830	NOT7-8_FAW24512	NOT7-8	128
43093831	NOT7-8_FAW24512	NOT7-8	226
43093832	NOT7-8_FAW24512	NOT7-8	279
43093833	NOT7-8_FAW24512	NOT7-8	180
43093834	NOT7-8_FAW24512	NOT7-8	123
43093835	NOT7-8_FAW24512	NOT7-8	147
43093836	NOT7-8_FAW24512	NOT7-8	139
43093837	NOT7-8_FAW24512	NOT7-8	166
43093838	NOT7-8_FAW24512	NOT7-8	180
43093839	NOT7-8_FAW24512	NOT7-8	62
43093840	NOT7-8_FAW24512	NOT7-8	105
43093841	NOT7-8_FAW24512	NOT7-8	201
43093842	NOT7-8_FAW24512	NOT7-8	163
43093843	NOT7-8_FAW24512	NOT7-8	94
43093844	NOT7-8_FAW24512	NOT7-8	256
43093845	NOT7-8_FAW24512	NOT7-8	108
43093846	NOT7-8_FAW24512	NOT7-8	110
43093847	NOT7-8_FAW24512	NOT7-8	171
43093848	NOT7-8_FAW24512	NOT7-8	192
43093849	NOT7-8_FAW24512	NOT7-8	90
43093850	NOT7-8_FAW24512	NOT7-8	143
43093851	NOT7-8_FAW24512	NOT7-8	102
43093852	NOT7-8_FAW24512	NOT7-8	149
43093853	NOT7-8_FAW24512	NOT7-8	174
43093854	NOT7-8_FAW24512	NOT7-8	106
43093855	NOT7-8_FAW24512	NOT7-8	174
43093856	NOT7-8_FAW24512	NOT7-8	197
43093857	NOT7-8_FAW24512	NOT7-8	88
43093858	NOT7-8_FAW24512	NOT7-8	114
43093859	NOT7-8_FAW24512	NOT7-8	126
43093860	NOT7-8_FAW24512	NOT7-8	131
43093861	NOT7-8_FAW24512	NOT7-8	113
43093862	NOT7-8_FAW24512	NOT7-8	105
43093863	NOT7-8_FAW24512	NOT7-8	140
43093864	NOT7-8_FAW24512	NOT7-8	8
43093865	NOT7-8_FAW24512	NOT7-8	323
43093866	NOT7-8_FAW24512	NOT7-8	119
43093867	NOT7-8_FAW24512	NOT7-8	367
43093868	NOT7-8_FAW24512	NOT7-8	96
43093869	NOT7-8_FAW24512	NOT7-8	217
43093870	NOT7-8_FAW24512	NOT7-8	101
43093871	NOT7-8_FAW24512	NOT7-8	94
43093872	NOT7-8_FAW24512	NOT7-8	277
43093873	NOT7-8_FAW24512	NOT7-8	138
43093874	NOT7-8_FAW24512	NOT7-8	46
43093875	NOT7-8_FAW24512	NOT7-8	172
43093876	NOT7-8_FAW24512	NOT7-8	196
43093877	NOT7-8_FAW24512	NOT7-8	96
43093878	NOT7-8_FAW24512	NOT7-8	110
43093879	NOT7-8_FAW24512	NOT7-8	138
43093880	NOT7-8_FAW24512	NOT7-8	107
43093881	NOT7-8_FAW24512	NOT7-8	167
43093882	NOT7-8_FAW24512	NOT7-8	163
43093883	NOT7-8_FAW24512	NOT7-8	123
43093884	NOT7-8_FAW24512	NOT7-8	115
43093885	NOT7-8_FAW24512	NOT7-8	88
43093886	NOT7-8_FAW24512	NOT7-8	105
43093887	NOT7-8_FAW24512	NOT7-8	76
43093888	NOT7-8_FAW24512	NOT7-8	136
43093889	NOT7-8_FAW24512	NOT7-8	144
43093890	NOT7-8_FAW24512	NOT7-8	170
43093891	NOT7-8_FAW24512	NOT7-8	113
43093892	NOT7-8_FAW24512	NOT7-8	128
43093893	NOT7-8_FAW24512	NOT7-8	127
43093894	NOT7-8_FAW24512	NOT7-8	41
43093895	NOT7-8_FAW24512	NOT7-8	146
43093896	NOT7-8_FAW24512	NOT7-8	138
43093897	NOT7-8_FAW24512	NOT7-8	160
43093898	NOT7-8_FAW24512	NOT7-8	103
43093899	NOT7-8_FAW24512	NOT7-8	125
43093900	NOT7-8_FAW24512	NOT7-8	270
43093901	NOT7-8_FAW24512	NOT7-8	119
43093902	NOT7-8_FAW24512	NOT7-8	160
43093903	NOT7-8_FAW24512	NOT7-8	65
43093904	NOT7-8_FAW24512	NOT7-8	106
43093905	NOT7-8_FAW24512	NOT7-8	105
43093906	NOT7-8_FAW24512	NOT7-8	131
43093907	NOT7-8_FAW24512	NOT7-8	9
43093908	NOT7-8_FAW24512	NOT7-8	251
43093909	NOT7-8_FAW24512	NOT7-8	113
43093910	NOT7-8_FAW24512	NOT7-8	184
43093911	NOT7-8_FAW24512	NOT7-8	107
43093912	NOT7-8_FAW24512	NOT7-8	102
43093913	NOT7-8_FAW24512	NOT7-8	166
43093914	NOT7-8_FAW24512	NOT7-8	89
43093915	NOT7-8_FAW24512	NOT7-8	173
43093916	NOT7-8_FAW24512	NOT7-8	66
43093917	NOT7-8_FAW24512	NOT7-8	75
43093918	NOT7-8_FAW24512	NOT7-8	143
43093919	NOT7-8_FAW24512	NOT7-8	122
43093920	NOT7-8_FAW24512	NOT7-8	138
43093921	NOT7-8_FAW24512	NOT7-8	126
43093922	NOT7-8_FAW24512	NOT7-8	161
43093923	NOT7-8_FAW24512	NOT7-8	202
43093924	NOT7-8_FAW24512	NOT7-8	292
43093925	NOT7-8_FAW24512	NOT7-8	186
43093926	NOT7-8_FAW24512	NOT7-8	164
43093927	NOT7-8_FAW24512	NOT7-8	131
43093928	NOT7-8_FAW24512	NOT7-8	106
43093929	NOT7-8_FAW24512	NOT7-8	87
43093930	NOT7-8_FAW24512	NOT7-8	76
43093931	NOT7-8_FAW24512	NOT7-8	161
43093932	NOT7-8_FAW24512	NOT7-8	208
43093933	NOT7-8_FAW24512	NOT7-8	146
43093934	NOT7-8_FAW24512	NOT7-8	111
43093935	NOT7-8_FAW24512	NOT7-8	126
43093936	NOT7-8_FAW24512	NOT7-8	176
43093937	NOT7-8_FAW24512	NOT7-8	155
43093938	NOT7-8_FAW24512	NOT7-8	98
43093939	NOT7-8_FAW24512	NOT7-8	253
43093940	NOT7-8_FAW24512	NOT7-8	189
43093941	NOT7-8_FAW24512	NOT7-8	251
43093942	NOT7-8_FAW24512	NOT7-8	177
43093943	NOT7-8_FAW24512	NOT7-8	87
43093944	NOT7-8_FAW24512	NOT7-8	133
43093945	NOT7-8_FAW24512	NOT7-8	222
43093946	NOT7-8_FAW24512	NOT7-8	139
43093947	NOT7-8_FAW24512	NOT7-8	149
43093948	NOT7-8_FAW24512	NOT7-8	146
43093949	NOT7-8_FAW24512	NOT7-8	207
43093950	NOT7-8_FAW24512	NOT7-8	125
43093951	NOT7-8_FAW24512	NOT7-8	176
43093952	NOT7-8_FAW24512	NOT7-8	227
43093953	NOT7-8_FAW24512	NOT7-8	100
43093954	NOT7-8_FAW24512	NOT7-8	136
43093955	NOT7-8_FAW24512	NOT7-8	120
43093956	NOT7-8_FAW24512	NOT7-8	53
43093957	NOT7-8_FAW24512	NOT7-8	179
43093958	NOT7-8_FAW24512	NOT7-8	119
43093959	NOT7-8_FAW24512	NOT7-8	194
43093960	NOT7-8_FAW24512	NOT7-8	90
43093961	NOT7-8_FAW24512	NOT7-8	119
43093962	NOT7-8_FAW24512	NOT7-8	165
43093963	NOT7-8_FAW24512	NOT7-8	112
43093964	NOT7-8_FAW24512	NOT7-8	227
43093965	NOT7-8_FAW24512	NOT7-8	190
43093966	NOT7-8_FAW24512	NOT7-8	129
43093967	NOT7-8_FAW24512	NOT7-8	146
43093968	NOT7-8_FAW24512	NOT7-8	96
43093969	NOT7-8_FAW24512	NOT7-8	158
43093970	NOT7-8_FAW24512	NOT7-8	141
43093971	NOT7-8_FAW24512	NOT7-8	169
43093972	NOT7-8_FAW24512	NOT7-8	105
43093973	NOT7-8_FAW24512	NOT7-8	174
43093974	NOT7-8_FAW24512	NOT7-8	128
43093975	NOT7-8_FAW24512	NOT7-8	164
43093976	NOT7-8_FAW24512	NOT7-8	100
43093977	NOT7-8_FAW24512	NOT7-8	259
43093978	NOT7-8_FAW24512	NOT7-8	107
43093979	NOT7-8_FAW24512	NOT7-8	162
43093980	NOT7-8_FAW24512	NOT7-8	86
43093981	NOT7-8_FAW24512	NOT7-8	130
43093982	NOT7-8_FAW24512	NOT7-8	45
43093983	NOT7-8_FAW24512	NOT7-8	95
43093984	NOT7-8_FAW24512	NOT7-8	123
43093985	NOT7-8_FAW24512	NOT7-8	116
43093986	NOT7-8_FAW24512	NOT7-8	12
43093987	NOT7-8_FAW24512	NOT7-8	221
43093988	NOT7-8_FAW24512	NOT7-8	115
43093989	NOT7-8_FAW24512	NOT7-8	172
43093990	NOT7-8_FAW24512	NOT7-8	114
43093991	NOT7-8_FAW24512	NOT7-8	145
43093992	NOT7-8_FAW24512	NOT7-8	154
43093993	NOT7-8_FAW24512	NOT7-8	108
43093994	NOT7-8_FAW24512	NOT7-8	202
43093995	NOT7-8_FAW24512	NOT7-8	101
43093996	NOT7-8_FAW24512	NOT7-8	115
43093997	NOT7-8_FAW24512	NOT7-8	176
43093998	NOT7-8_FAW24512	NOT7-8	154
43093999	NOT7-8_FAW24512	NOT7-8	57
43094000	NOT7-8_FAW24512	NOT7-8	122
43094001	NOT7-8_FAW24512	NOT7-8	164
43094002	NOT7-8_FAW24512	NOT7-8	263
43094003	NOT7-8_FAW24512	NOT7-8	187
43094004	NOT7-8_FAW24512	NOT7-8	121
43094005	NOT7-8_FAW24512	NOT7-8	210
43094006	NOT7-8_FAW24512	NOT7-8	168
43094007	NOT7-8_FAW24512	NOT7-8	109
43094008	NOT7-8_FAW24512	NOT7-8	147
43094009	NOT7-8_FAW24512	NOT7-8	156
43094010	NOT7-8_FAW24512	NOT7-8	50
43094011	NOT7-8_FAW24512	NOT7-8	170
43094012	NOT7-8_FAW24512	NOT7-8	201
43094013	NOT7-8_FAW24512	NOT7-8	76
43094014	NOT7-8_FAW24512	NOT7-8	186
43094015	NOT7-8_FAW24512	NOT7-8	7
43094016	NOT7-8_FAW24512	NOT7-8	123
43094017	NOT7-8_FAW24512	NOT7-8	388
43094018	NOT7-8_FAW24512	NOT7-8	135
43094019	NOT7-8_FAW24512	NOT7-8	117
43094020	NOT7-8_FAW24512	NOT7-8	264
43094021	NOT7-8_FAW24512	NOT7-8	41
43094022	NOT7-8_FAW24512	NOT7-8	246
43094023	NOT7-8_FAW24512	NOT7-8	153
43094024	NOT7-8_FAW24512	NOT7-8	162
43094025	NOT7-8_FAW24512	NOT7-8	151
43094026	NOT7-8_FAW24512	NOT7-8	138
43094027	NOT7-8_FAW24512	NOT7-8	123
43094028	NOT7-8_FAW24512	NOT7-8	95
43094029	NOT7-8_FAW24512	NOT7-8	55
43094030	NOT7-8_FAW24512	NOT7-8	92
43094031	NOT7-8_FAW24512	NOT7-8	116
43094032	NOT7-8_FAW24512	NOT7-8	209
43094033	NOT7-8_FAW24512	NOT7-8	62
43094034	NOT7-8_FAW24512	NOT7-8	134
43094035	NOT7-8_FAW24512	NOT7-8	68
43094036	NOT7-8_FAW24512	NOT7-8	120
43094037	NOT7-8_FAW24512	NOT7-8	82
43094038	NOT7-8_FAW24512	NOT7-8	163
43094039	NOT7-8_FAW24512	NOT7-8	76
43094040	NOT7-8_FAW24512	NOT7-8	120
43094041	NOT7-8_FAW24512	NOT7-8	143
43094042	NOT7-8_FAW24512	NOT7-8	119
43094043	NOT7-8_FAW24512	NOT7-8	168
43094044	NOT7-8_FAW24512	NOT7-8	159
43094045	NOT7-8_FAW24512	NOT7-8	127
43094046	NOT7-8_FAW24512	NOT7-8	121
43094047	NOT7-8_FAW24512	NOT7-8	137
43094048	NOT7-8_FAW24512	NOT7-8	15
43094049	NOT7-8_FAW24512	NOT7-8	157
43094050	NOT7-8_FAW24512	NOT7-8	103
43094051	NOT7-8_FAW24512	NOT7-8	203
43094052	NOT7-8_FAW24512	NOT7-8	159
43094053	NOT7-8_FAW24512	NOT7-8	192
43094054	NOT7-8_FAW24512	NOT7-8	148
43094055	NOT7-8_FAW24512	NOT7-8	295
43094056	NOT7-8_FAW24512	NOT7-8	89
43094057	NOT7-8_FAW24512	NOT7-8	155
43094058	NOT7-8_FAW24512	NOT7-8	103
43094059	NOT7-8_FAW24512	NOT7-8	141
43094060	NOT7-8_FAW24512	NOT7-8	130
43094061	NOT7-8_FAW24512	NOT7-8	166
43094062	NOT7-8_FAW24512	NOT7-8	110
43094063	NOT7-8_FAW24512	NOT7-8	96
43094064	NOT7-8_FAW24512	NOT7-8	106
43094065	NOT7-8_FAW24512	NOT7-8	114
43094066	NOT7-8_FAW24512	NOT7-8	130
43094067	NOT7-8_FAW24512	NOT7-8	144
43094068	NOT7-8_FAW24512	NOT7-8	7
43094069	NOT7-8_FAW24512	NOT7-8	92
43094070	NOT7-8_FAW24512	NOT7-8	125
43094071	NOT7-8_FAW24512	NOT7-8	174
43094072	NOT7-8_FAW24512	NOT7-8	163
43094073	NOT7-8_FAW24512	NOT7-8	219
43094074	NOT7-8_FAW24512	NOT7-8	81
43094075	NOT7-8_FAW24512	NOT7-8	150
43094076	NOT7-8_FAW24512	NOT7-8	135
43094077	NOT7-8_FAW24512	NOT7-8	124
43094078	NOT7-8_FAW24512	NOT7-8	162
43094079	NOT7-8_FAW24512	NOT7-8	95
43094080	NOT7-8_FAW24512	NOT7-8	144
43094081	NOT7-8_FAW24512	NOT7-8	89
43094082	NOT7-8_FAW24512	NOT7-8	189
43094083	NOT7-8_FAW24512	NOT7-8	53
43094084	NOT7-8_FAW24512	NOT7-8	137
43094085	NOT7-8_FAW24512	NOT7-8	195
43094086	NOT7-8_FAW24512	NOT7-8	154
43094087	NOT7-8_FAW24512	NOT7-8	179
43094088	NOT7-8_FAW24512	NOT7-8	141
43094089	NOT7-8_FAW24512	NOT7-8	162
43094090	NOT7-8_FAW24512	NOT7-8	127
43094091	NOT7-8_FAW24512	NOT7-8	137
43094092	NOT7-8_FAW24512	NOT7-8	64
43094093	NOT7-8_FAW24512	NOT7-8	95
43094094	NOT7-8_FAW24512	NOT7-8	191
43094095	NOT7-8_FAW24512	NOT7-8	113
43094096	NOT7-8_FAW24512	NOT7-8	167
43094097	NOT7-8_FAW24512	NOT7-8	122
43094098	NOT7-8_FAW24512	NOT7-8	102
43094099	NOT7-8_FAW24512	NOT7-8	168
43094100	NOT7-8_FAW24512	NOT7-8	99
43094101	NOT7-8_FAW24512	NOT7-8	114
43094102	NOT7-8_FAW24512	NOT7-8	132
43094103	NOT7-8_FAW24512	NOT7-8	124
43094104	NOT7-8_FAW24512	NOT7-8	123
43094105	NOT7-8_FAW24512	NOT7-8	122
43094106	NOT7-8_FAW24512	NOT7-8	158
43094107	NOT7-8_FAW24512	NOT7-8	197
43094108	NOT7-8_FAW24512	NOT7-8	108
43094109	NOT7-8_FAW24512	NOT7-8	130
43094110	NOT7-8_FAW24512	NOT7-8	91
43094111	NOT7-8_FAW24512	NOT7-8	149
43094112	NOT7-8_FAW24512	NOT7-8	72
43094113	NOT7-8_FAW24512	NOT7-8	106
43094114	NOT7-8_FAW24512	NOT7-8	164
43094115	NOT7-8_FAW24512	NOT7-8	102
43094116	NOT7-8_FAW24512	NOT7-8	160
43094117	NOT7-8_FAW24512	NOT7-8	238
43094118	NOT7-8_FAW24512	NOT7-8	145
43094119	NOT7-8_FAW24512	NOT7-8	100
43094120	NOT7-8_FAW24512	NOT7-8	104
43094121	NOT7-8_FAW24512	NOT7-8	106
43094122	NOT7-8_FAW24512	NOT7-8	169
43094123	NOT7-8_FAW24512	NOT7-8	154
43094124	NOT7-8_FAW24512	NOT7-8	259
43094125	NOT7-8_FAW24512	NOT7-8	187
43094126	NOT7-8_FAW24512	NOT7-8	8
43094127	NOT7-8_FAW24512	NOT7-8	210
43094128	NOT7-8_FAW24512	NOT7-8	114
43094129	NOT7-8_FAW24512	NOT7-8	135
43094130	NOT7-8_FAW24512	NOT7-8	182
43094131	NOT7-8_FAW24512	NOT7-8	108
43094132	NOT7-8_FAW24512	NOT7-8	179
43094133	NOT7-8_FAW24512	NOT7-8	148
43094134	NOT7-8_FAW24512	NOT7-8	144
43094135	NOT7-8_FAW24512	NOT7-8	167
43094136	NOT7-8_FAW24512	NOT7-8	101
43094137	NOT7-8_FAW24512	NOT7-8	69
43094138	NOT7-8_FAW24512	NOT7-8	141
43094139	NOT7-8_FAW24512	NOT7-8	126
43094140	NOT7-8_FAW24512	NOT7-8	141
43094141	NOT7-8_FAW24512	NOT7-8	160
43094142	NOT7-8_FAW24512	NOT7-8	130
43094143	NOT7-8_FAW24512	NOT7-8	147
43094144	NOT7-8_FAW24512	NOT7-8	130
43094145	NOT7-8_FAW24512	NOT7-8	124
43094146	NOT7-8_FAW24512	NOT7-8	121
43094147	NOT7-8_FAW24512	NOT7-8	86
43094148	NOT7-8_FAW24512	NOT7-8	103
43094149	NOT7-8_FAW24512	NOT7-8	139
43094150	NOT7-8_FAW24512	NOT7-8	9
43094151	NOT7-8_FAW24512	NOT7-8	198
43094152	NOT7-8_FAW24512	NOT7-8	246
43094153	NOT7-8_FAW24512	NOT7-8	228
43094154	NOT7-8_FAW24512	NOT7-8	112
43094155	NOT7-8_FAW24512	NOT7-8	151
43094156	NOT7-8_FAW24512	NOT7-8	233
43094157	NOT7-8_FAW24512	NOT7-8	133
43094158	NOT7-8_FAW24512	NOT7-8	132
43094159	NOT7-8_FAW24512	NOT7-8	115
43094160	NOT7-8_FAW24512	NOT7-8	134
43094161	NOT7-8_FAW24512	NOT7-8	92
43094162	NOT7-8_FAW24512	NOT7-8	153
43094163	NOT7-8_FAW24512	NOT7-8	121
43094164	NOT7-8_FAW24512	NOT7-8	163
43094165	NOT7-8_FAW24512	NOT7-8	280
43094166	NOT7-8_FAW24512	NOT7-8	152
43094167	NOT7-8_FAW24512	NOT7-8	152
43094168	NOT7-8_FAW24512	NOT7-8	137
43094169	NOT7-8_FAW24512	NOT7-8	125
43094170	NOT7-8_FAW24512	NOT7-8	164
43094171	NOT7-8_FAW24512	NOT7-8	73
43094172	NOT7-8_FAW24512	NOT7-8	84
43094173	NOT7-8_FAW24512	NOT7-8	156
43094174	NOT7-8_FAW24512	NOT7-8	149
43094175	NOT7-8_FAW24512	NOT7-8	135
43094176	NOT7-8_FAW24512	NOT7-8	160
43094177	NOT7-8_FAW24512	NOT7-8	165
43094178	NOT7-8_FAW24512	NOT7-8	126
43094179	NOT7-8_FAW24512	NOT7-8	145
43094180	NOT7-8_FAW24512	NOT7-8	157
43094181	NOT7-8_FAW24512	NOT7-8	143
43094182	NOT7-8_FAW24512	NOT7-8	91
43094183	NOT7-8_FAW24512	NOT7-8	177
43094184	NOT7-8_FAW24512	NOT7-8	138
43094185	NOT7-8_FAW24512	NOT7-8	177
43094186	NOT7-8_FAW24512	NOT7-8	111
43094187	NOT7-8_FAW24512	NOT7-8	83
43094188	NOT7-8_FAW24512	NOT7-8	131
43094189	NOT7-8_FAW24512	NOT7-8	131
43094190	NOT7-8_FAW24512	NOT7-8	139
43094191	NOT7-8_FAW24512	NOT7-8	96
43094192	NOT7-8_FAW24512	NOT7-8	135
43094193	NOT7-8_FAW24512	NOT7-8	94
43094194	NOT7-8_FAW24512	NOT7-8	97
43094195	NOT7-8_FAW24512	NOT7-8	98
43094196	NOT7-8_FAW24512	NOT7-8	139
43094197	NOT7-8_FAW24512	NOT7-8	146
43094198	NOT7-8_FAW24512	NOT7-8	132
43094199	NOT7-8_FAW24512	NOT7-8	122
43094200	NOT7-8_FAW24512	NOT7-8	172
43094201	NOT7-8_FAW24512	NOT7-8	128
43094202	NOT7-8_FAW24512	NOT7-8	108
43094203	NOT7-8_FAW24512	NOT7-8	158
43094204	NOT7-8_FAW24512	NOT7-8	230
43094205	NOT7-8_FAW24512	NOT7-8	117
43094206	NOT7-8_FAW24512	NOT7-8	247
43094207	NOT7-8_FAW24512	NOT7-8	124
43094208	NOT7-8_FAW24512	NOT7-8	168
43094209	NOT7-8_FAW24512	NOT7-8	174
43094210	NOT7-8_FAW24512	NOT7-8	79
43094211	NOT7-8_FAW24512	NOT7-8	169
43094212	NOT7-8_FAW24512	NOT7-8	72
43094213	NOT7-8_FAW24512	NOT7-8	134
43094214	NOT7-8_FAW24512	NOT7-8	127
43094215	NOT7-8_FAW24512	NOT7-8	140
43094216	NOT7-8_FAW24512	NOT7-8	163
43094217	NOT7-8_FAW24512	NOT7-8	96
43094218	NOT7-8_FAW24512	NOT7-8	115
43094219	NOT7-8_FAW24512	NOT7-8	109
43094220	NOT7-8_FAW24512	NOT7-8	95
43094221	NOT7-8_FAW24512	NOT7-8	9
43094222	NOT7-8_FAW24512	NOT7-8	120
43094223	NOT7-8_FAW24512	NOT7-8	95
43094224	NOT7-8_FAW24512	NOT7-8	125
43094225	NOT7-8_FAW24512	NOT7-8	93
43094226	NOT7-8_FAW24512	NOT7-8	112
43094227	NOT7-8_FAW24512	NOT7-8	207
43094228	NOT7-8_FAW24512	NOT7-8	123
43094229	NOT7-8_FAW24512	NOT7-8	74
43094230	NOT7-8_FAW24512	NOT7-8	128
43094231	NOT7-8_FAW24512	NOT7-8	104
43094232	NOT7-8_FAW24512	NOT7-8	101
43094233	NOT7-8_FAW24512	NOT7-8	239
43094234	NOT7-8_FAW24512	NOT7-8	88
43094235	NOT7-8_FAW24512	NOT7-8	132
43094236	NOT7-8_FAW24512	NOT7-8	162
43094237	NOT7-8_FAW24512	NOT7-8	105
43094238	NOT7-8_FAW24512	NOT7-8	43
43094239	NOT7-8_FAW24512	NOT7-8	92
43094240	NOT7-8_FAW24512	NOT7-8	62
43094241	NOT7-8_FAW24512	NOT7-8	151
43094242	NOT7-8_FAW24512	NOT7-8	55
43094243	NOT7-8_FAW24512	NOT7-8	278
43094244	NOT7-8_FAW24512	NOT7-8	152
43094245	NOT7-8_FAW24512	NOT7-8	121
43094246	NOT7-8_FAW24512	NOT7-8	116
43094247	NOT7-8_FAW24512	NOT7-8	104
43094248	NOT7-8_FAW24512	NOT7-8	112
43094249	NOT7-8_FAW24512	NOT7-8	122
43094250	NOT7-8_FAW24512	NOT7-8	204
43094251	NOT7-8_FAW24512	NOT7-8	136
43094252	NOT7-8_FAW24512	NOT7-8	107
43094253	NOT7-8_FAW24512	NOT7-8	102
43094254	NOT7-8_FAW24512	NOT7-8	157
43094255	NOT7-8_FAW24512	NOT7-8	95
43094256	NOT7-8_FAW24512	NOT7-8	231
43094257	NOT7-8_FAW24512	NOT7-8	154
43094258	NOT7-8_FAW24512	NOT7-8	154
43094259	NOT7-8_FAW24512	NOT7-8	139
43094260	NOT7-8_FAW24512	NOT7-8	115
43094261	NOT7-8_FAW24512	NOT7-8	100
43094262	NOT7-8_FAW24512	NOT7-8	18
43094263	NOT7-8_FAW24512	NOT7-8	252
43094264	NOT7-8_FAW24512	NOT7-8	137
43094265	NOT7-8_FAW24512	NOT7-8	130
43094266	NOT7-8_FAW24512	NOT7-8	152
43094267	NOT7-8_FAW24512	NOT7-8	145
43094268	NOT7-8_FAW24512	NOT7-8	77
43094269	NOT7-8_FAW24512	NOT7-8	110
43094270	NOT7-8_FAW24512	NOT7-8	120
43094271	NOT7-8_FAW24512	NOT7-8	119
43094272	NOT7-8_FAW24512	NOT7-8	116
43094273	NOT7-8_FAW24512	NOT7-8	232
43094274	NOT7-8_FAW24512	NOT7-8	98
43094275	NOT7-8_FAW24512	NOT7-8	131
43094276	NOT7-8_FAW24512	NOT7-8	122
43094277	NOT7-8_FAW24512	NOT7-8	29
43094278	NOT7-8_FAW24512	NOT7-8	113
43094279	NOT7-8_FAW24512	NOT7-8	113
43094280	NOT7-8_FAW24512	NOT7-8	13
43094281	NOT7-8_FAW24512	NOT7-8	231
43094282	NOT7-8_FAW24512	NOT7-8	160
43094283	NOT7-8_FAW24512	NOT7-8	172
43094284	NOT7-8_FAW24512	NOT7-8	118
43094285	NOT7-8_FAW24512	NOT7-8	102
43094286	NOT7-8_FAW24512	NOT7-8	203
43094287	NOT7-8_FAW24512	NOT7-8	46
43094288	NOT7-8_FAW24512	NOT7-8	119
43094289	NOT7-8_FAW24512	NOT7-8	94
43094290	NOT7-8_FAW24512	NOT7-8	174
43094291	NOT7-8_FAW24512	NOT7-8	152
43094292	NOT7-8_FAW24512	NOT7-8	123
43094293	NOT7-8_FAW24512	NOT7-8	126
43094294	NOT7-8_FAW24512	NOT7-8	104
43094295	NOT7-8_FAW24512	NOT7-8	353
43094296	NOT7-8_FAW24512	NOT7-8	193
43094297	NOT7-8_FAW24512	NOT7-8	131
43094298	NOT7-8_FAW24512	NOT7-8	128
43094299	NOT7-8_FAW24512	NOT7-8	226
43094300	NOT7-8_FAW24512	NOT7-8	180
43094301	NOT7-8_FAW24512	NOT7-8	123
43094302	NOT7-8_FAW24512	NOT7-8	147
43094303	NOT7-8_FAW24512	NOT7-8	180
43094304	NOT7-8_FAW24512	NOT7-8	94
43094305	NOT7-8_FAW24512	NOT7-8	108
43094306	NOT7-8_FAW24512	NOT7-8	171
43094307	NOT7-8_FAW24512	NOT7-8	192
43094308	NOT7-8_FAW24512	NOT7-8	90
43094309	NOT7-8_FAW24512	NOT7-8	102
43094310	NOT7-8_FAW24512	NOT7-8	174
43094311	NOT7-8_FAW24512	NOT7-8	106
43094312	NOT7-8_FAW24512	NOT7-8	174
43094313	NOT7-8_FAW24512	NOT7-8	88
43094314	NOT7-8_FAW24512	NOT7-8	105
43094315	NOT7-8_FAW24512	NOT7-8	140
43094316	NOT7-8_FAW24512	NOT7-8	8
43094317	NOT7-8_FAW24512	NOT7-8	323
43094318	NOT7-8_FAW24512	NOT7-8	217
43094319	NOT7-8_FAW24512	NOT7-8	101
43094320	NOT7-8_FAW24512	NOT7-8	94
43094321	NOT7-8_FAW24512	NOT7-8	277
43094322	NOT7-8_FAW24512	NOT7-8	46
43094323	NOT7-8_FAW24512	NOT7-8	172
43094324	NOT7-8_FAW24512	NOT7-8	96
43094325	NOT7-8_FAW24512	NOT7-8	110
43094326	NOT7-8_FAW24512	NOT7-8	138
43094327	NOT7-8_FAW24512	NOT7-8	115
43094328	NOT7-8_FAW24512	NOT7-8	88
43094329	NOT7-8_FAW24512	NOT7-8	105
43094330	NOT7-8_FAW24512	NOT7-8	76
43094331	NOT7-8_FAW24512	NOT7-8	136
43094332	NOT7-8_FAW24512	NOT7-8	144
43094333	NOT7-8_FAW24512	NOT7-8	170
43094334	NOT7-8_FAW24512	NOT7-8	127
43094335	NOT7-8_FAW24512	NOT7-8	41
43094336	NOT7-8_FAW24512	NOT7-8	146
43094337	NOT7-8_FAW24512	NOT7-8	160
43094338	NOT7-8_FAW24512	NOT7-8	125
43094339	NOT7-8_FAW24512	NOT7-8	65
43094340	NOT7-8_FAW24512	NOT7-8	131
43094341	NOT7-8_FAW24512	NOT7-8	251
43094342	NOT7-8_FAW24512	NOT7-8	113
43094343	NOT7-8_FAW24512	NOT7-8	184
43094344	NOT7-8_FAW24512	NOT7-8	102
43094345	NOT7-8_FAW24512	NOT7-8	173
43094346	NOT7-8_FAW24512	NOT7-8	143
43094347	NOT7-8_FAW24512	NOT7-8	126
43094348	NOT7-8_FAW24512	NOT7-8	161
43094349	NOT7-8_FAW24512	NOT7-8	87
43094350	NOT7-8_FAW24512	NOT7-8	76
43094351	NOT7-8_FAW24512	NOT7-8	201
43094352	NOT7-8_FAW24512	NOT7-8	266
43094353	NOT7-8_FAW24512	NOT7-8	147
43094354	NOT7-8_FAW24512	NOT7-8	21
43094355	NOT7-8_FAW24512	NOT7-8	15
43094356	NOT7-8_FAW24512	NOT7-8	266
43094357	NOT7-8_FAW24512	NOT7-8	353
43094358	NOT7-8_FAW24512	NOT7-8	353
43094359	NOT7-8_FAW24512	NOT7-8	147
43094360	NOT7-8_FAW24512	NOT7-8	323
43094361	NOT7-8_FAW24512	NOT7-8	367
43094362	NOT7-8_FAW24512	NOT7-8	277
43094363	NOT7-8_FAW24512	NOT7-8	49
43094364	NOT7-8_FAW24512	NOT7-8	12
43094365	NOT7-8_FAW24512	NOT7-8	55
43094366	NOT7-8_FAW24512	NOT7-8	15
43094367	NOT7-8_FAW24512	NOT7-8	7
43094368	NOT7-8_FAW24512	NOT7-8	45
43094369	NOT7-8_FAW24512	NOT7-8	144
43094370	NOT7-8_FAW24512	NOT7-8	191
43094371	NOT7-8_FAW24512	NOT7-8	96
43094372	NOT7-8_FAW24512	NOT7-8	140
43094373	NOT7-8_FAW24512	NOT7-8	95
43094374	NOT7-8_FAW24512	NOT7-8	74
43094375	NOT7-8_FAW24512	NOT7-8	191
43094376	NOT7-8_FAW24512	NOT7-8	211
43094377	NOT7-8_FAW24512	NOT7-8	55
43094378	NOT7-8_FAW24512	NOT7-8	144
43094379	NOT7-8_FAW24512	NOT7-8	7
43094380	NOT7-8_FAW24512	NOT7-8	74
43094381	NOT7-8_FAW24512	NOT7-8	278
43094382	NOT7-8_FAW24512	NOT7-8	191
43094383	NOT7-8_FAW24512	NOT7-8	211
43094384	NOT7-8_FAW24512	NOT7-8	278
43094385	NOT7-8_FAW24512	NOT7-8	7
43094386	NOT7-8_FAW24512	NOT7-8	278
43094387	NOT7-8_FAW24512	NOT7-8	105
43094388	NOT7-8_FAW24512	NOT7-8	138
43094389	NOT7-8_FAW24512	NOT7-8	180
43094390	NOT7-8_FAW24512	NOT7-8	207
43094391	NOT7-8_FAW24512	NOT7-8	159
43094392	NOT7-8_FAW24512	NOT7-8	139
43094393	NOT7-8_FAW24512	NOT7-8	107
43094394	NOT7-8_FAW24512	NOT7-8	69
43094395	NOT7-8_FAW24512	NOT7-8	114
43094396	NOT7-8_FAW24512	NOT7-8	133
43094397	NOT7-8_FAW24512	NOT7-8	117
43094398	NOT7-8_FAW24512	NOT7-8	106
43094399	NOT7-8_FAW24512	NOT7-8	172
43094400	NOT7-8_FAW24512	NOT7-8	83
43094401	NOT7-8_FAW24512	NOT7-8	110
43094402	NOT7-8_FAW24512	NOT7-8	90
43094403	NOT7-8_FAW24512	NOT7-8	59
43094404	NOT7-8_FAW24512	NOT7-8	127
43094405	NOT7-8_FAW24512	NOT7-8	148
43094406	NOT7-8_FAW24512	NOT7-8	118
43094407	NOT7-8_FAW24512	NOT7-8	108
43094408	NOT7-8_FAW24512	NOT7-8	139
43094409	NOT7-8_FAW24512	NOT7-8	138
43094410	NOT7-8_FAW24512	NOT7-8	180
43094411	NOT7-8_FAW24512	NOT7-8	207
43094412	NOT7-8_FAW24512	NOT7-8	105
43094413	NOT7-8_FAW24512	NOT7-8	133
43094414	NOT7-8_FAW24512	NOT7-8	114
43094415	NOT7-8_FAW24512	NOT7-8	69
43094416	NOT7-8_FAW24512	NOT7-8	107
43094417	NOT7-8_FAW24512	NOT7-8	159
43094418	NOT7-8_FAW24512	NOT7-8	117
43094419	NOT7-8_FAW24512	NOT7-8	106
43094420	NOT7-8_FAW24512	NOT7-8	172
43094421	NOT7-8_FAW24512	NOT7-8	83
43094422	NOT7-8_FAW24512	NOT7-8	110
43094423	NOT7-8_FAW24512	NOT7-8	90
43094424	NOT7-8_FAW24512	NOT7-8	59
43094425	NOT7-8_FAW24512	NOT7-8	127
43094426	NOT7-8_FAW24512	NOT7-8	148
43094427	NOT7-8_FAW24512	NOT7-8	118
43094428	NOT7-8_FAW24512	NOT7-8	108
43094429	NOT7-8_FAW24512	NOT7-8	138
43094430	NOT7-8_FAW24512	NOT7-8	71
43094431	NOT7-8_FAW24512	NOT7-8	136
43094432	NOT7-8_FAW24512	NOT7-8	276
43094433	NOT7-8_FAW24512	NOT7-8	126
43094434	NOT7-8_FAW24512	NOT7-8	136
43094435	NOT7-8_FAW24512	NOT7-8	276
43094436	NOT7-8_FAW24512	NOT7-8	126
43094437	NOT7-8_FAW24512	NOT7-8	276
43094438	NOT7-8_FAW24512	NOT7-8	136
43094439	NOT7-8_FAW24512	NOT7-8	126
43094440	NOT7-8_FAW24512	NOT7-8	136
43094441	NOT7-8_FAW24512	NOT7-8	149
43094442	NOT7-8_FAW24512	NOT7-8	142
43094443	NOT7-8_FAW24512	NOT7-8	127
43094444	NOT7-8_FAW24512	NOT7-8	156
43094445	NOT7-8_FAW24512	NOT7-8	266
43094446	NOT7-8_FAW24512	NOT7-8	161
43094447	NOT7-8_FAW24512	NOT7-8	127
43094448	NOT7-8_FAW24512	NOT7-8	235
43094449	NOT7-8_FAW24512	NOT7-8	74
43094450	NOT7-8_FAW24512	NOT7-8	166
43094451	NOT7-8_FAW24512	NOT7-8	156
43094452	NOT7-8_FAW24512	NOT7-8	149
43094453	NOT7-8_FAW24512	NOT7-8	266
43094454	NOT7-8_FAW24512	NOT7-8	136
43094455	NOT7-8_FAW24512	NOT7-8	142
43094456	NOT7-8_FAW24512	NOT7-8	127
43094457	NOT7-8_FAW24512	NOT7-8	161
43094458	NOT7-8_FAW24512	NOT7-8	127
43094459	NOT7-8_FAW24512	NOT7-8	235
43094460	NOT7-8_FAW24512	NOT7-8	74
43094461	NOT7-8_FAW24512	NOT7-8	166
43094462	NOT7-8_FAW24512	NOT7-8	156
43094463	NOT7-8_FAW24512	NOT7-8	149
43094464	NOT7-8_FAW24512	NOT7-8	266
43094465	NOT7-8_FAW24512	NOT7-8	136
43094466	NOT7-8_FAW24512	NOT7-8	142
43094467	NOT7-8_FAW24512	NOT7-8	127
43094468	NOT7-8_FAW24512	NOT7-8	161
43094469	NOT7-8_FAW24512	NOT7-8	127
43094470	NOT7-8_FAW24512	NOT7-8	235
43094471	NOT7-8_FAW24512	NOT7-8	74
43094472	NOT7-8_FAW24512	NOT7-8	166
43094473	NOT7-8_FAW24512	NOT7-8	156
43094474	NOT7-8_FAW24512	NOT7-8	149
43094475	NOT7-8_FAW24512	NOT7-8	266
43094476	NOT7-8_FAW24512	NOT7-8	136
43094477	NOT7-8_FAW24512	NOT7-8	142
43094478	NOT7-8_FAW24512	NOT7-8	127
43094479	NOT7-8_FAW24512	NOT7-8	161
43094480	NOT7-8_FAW24512	NOT7-8	127
43094481	NOT7-8_FAW24512	NOT7-8	235
43094482	NOT7-8_FAW24512	NOT7-8	74
43094483	NOT7-8_FAW24512	NOT7-8	245
43094484	NOT7-8_FAW24512	NOT7-8	245
43094485	NOT7-8_FAW24512	NOT7-8	268
43094486	NOT7-8_FAW24512	NOT7-8	131
43094487	NOT7-8_FAW24512	NOT7-8	111
43094488	NOT7-8_FAW24512	NOT7-8	100
43094489	NOT7-8_FAW24512	NOT7-8	178
43094490	NOT7-8_FAW24512	NOT7-8	93
43094491	NOT7-8_FAW24512	NOT7-8	77
43094492	NOT7-8_FAW24512	NOT7-8	126
43094493	NOT7-8_FAW24512	NOT7-8	265
43094494	NOT7-8_FAW24512	NOT7-8	99
43094495	NOT7-8_FAW24512	NOT7-8	134
43094496	NOT7-8_FAW24512	NOT7-8	52
43094497	NOT7-8_FAW24512	NOT7-8	138
43094498	NOT7-8_FAW24512	NOT7-8	102
43094499	NOT7-8_FAW24512	NOT7-8	172
43094500	NOT7-8_FAW24512	NOT7-8	95
43094501	NOT7-8_FAW24512	NOT7-8	268
43094502	NOT7-8_FAW24512	NOT7-8	126
43094503	NOT7-8_FAW24512	NOT7-8	219
43094504	NOT7-8_FAW24512	NOT7-8	134
43094505	NOT7-8_FAW24512	NOT7-8	186
43094506	NOT7-8_FAW24512	NOT7-8	121
43094507	NOT7-8_FAW24512	NOT7-8	91
43094508	NOT7-8_FAW24512	NOT7-8	137
43094509	NOT7-8_FAW24512	NOT7-8	151
43094510	NOT7-8_FAW24512	NOT7-8	145
43094511	NOT7-8_FAW24512	NOT7-8	180
43094512	NOT7-8_FAW24512	NOT7-8	108
43094513	NOT7-8_FAW24512	NOT7-8	105
43094514	NOT7-8_FAW24512	NOT7-8	122
43094515	NOT7-8_FAW24512	NOT7-8	113
43094516	NOT7-8_FAW24512	NOT7-8	144
43094517	NOT7-8_FAW24512	NOT7-8	210
43094518	NOT7-8_FAW24512	NOT7-8	141
43094519	NOT7-8_FAW24512	NOT7-8	242
43094520	NOT7-8_FAW24512	NOT7-8	137
43094521	NOT7-8_FAW24512	NOT7-8	134
43094522	NOT7-8_FAW24512	NOT7-8	156
43094523	NOT7-8_FAW24512	NOT7-8	146
43094524	NOT7-8_FAW24512	NOT7-8	82
43094525	NOT7-8_FAW24512	NOT7-8	122
43094526	NOT7-8_FAW24512	NOT7-8	161
43094527	NOT7-8_FAW24512	NOT7-8	114
43094528	NOT7-8_FAW24512	NOT7-8	239
43094529	NOT7-8_FAW24512	NOT7-8	181
43094530	NOT7-8_FAW24512	NOT7-8	171
43094531	NOT7-8_FAW24512	NOT7-8	115
43094532	NOT7-8_FAW24512	NOT7-8	120
43094533	NOT7-8_FAW24512	NOT7-8	126
43094534	NOT7-8_FAW24512	NOT7-8	173
43094535	NOT7-8_FAW24512	NOT7-8	171
43094536	NOT7-8_FAW24512	NOT7-8	172
43094537	NOT7-8_FAW24512	NOT7-8	170
43094538	NOT7-8_FAW24512	NOT7-8	167
43094539	NOT7-8_FAW24512	NOT7-8	130
43094540	NOT7-8_FAW24512	NOT7-8	131
43094541	NOT7-8_FAW24512	NOT7-8	143
43094542	NOT7-8_FAW24512	NOT7-8	159
43094543	NOT7-8_FAW24512	NOT7-8	281
43094544	NOT7-8_FAW24512	NOT7-8	153
43094545	NOT7-8_FAW24512	NOT7-8	185
43094546	NOT7-8_FAW24512	NOT7-8	157
43094547	NOT7-8_FAW24512	NOT7-8	125
43094548	NOT7-8_FAW24512	NOT7-8	148
43094549	NOT7-8_FAW24512	NOT7-8	177
43094550	NOT7-8_FAW24512	NOT7-8	117
43094551	NOT7-8_FAW24512	NOT7-8	34
43094552	NOT7-8_FAW24512	NOT7-8	179
43094553	NOT7-8_FAW24512	NOT7-8	142
43094554	NOT7-8_FAW24512	NOT7-8	249
43094555	NOT7-8_FAW24512	NOT7-8	136
43094556	NOT7-8_FAW24512	NOT7-8	129
43094557	NOT7-8_FAW24512	NOT7-8	191
43094558	NOT7-8_FAW24512	NOT7-8	137
43094559	NOT7-8_FAW24512	NOT7-8	143
43094560	NOT7-8_FAW24512	NOT7-8	167
43094561	NOT7-8_FAW24512	NOT7-8	117
43094562	NOT7-8_FAW24512	NOT7-8	74
43094563	NOT7-8_FAW24512	NOT7-8	133
43094564	NOT7-8_FAW24512	NOT7-8	10
43094565	NOT7-8_FAW24512	NOT7-8	169
43094566	NOT7-8_FAW24512	NOT7-8	150
43094567	NOT7-8_FAW24512	NOT7-8	162
43094568	NOT7-8_FAW24512	NOT7-8	153
43094569	NOT7-8_FAW24512	NOT7-8	160
43094570	NOT7-8_FAW24512	NOT7-8	120
43094571	NOT7-8_FAW24512	NOT7-8	153
43094572	NOT7-8_FAW24512	NOT7-8	153
43094573	NOT7-8_FAW24512	NOT7-8	136
43094574	NOT7-8_FAW24512	NOT7-8	128
43094575	NOT7-8_FAW24512	NOT7-8	57
43094576	NOT7-8_FAW24512	NOT7-8	102
43094577	NOT7-8_FAW24512	NOT7-8	121
43094578	NOT7-8_FAW24512	NOT7-8	176
43094579	NOT7-8_FAW24512	NOT7-8	143
43094580	NOT7-8_FAW24512	NOT7-8	155
43094581	NOT7-8_FAW24512	NOT7-8	124
43094582	NOT7-8_FAW24512	NOT7-8	168
43094583	NOT7-8_FAW24512	NOT7-8	160
43094584	NOT7-8_FAW24512	NOT7-8	135
43094585	NOT7-8_FAW24512	NOT7-8	91
43094586	NOT7-8_FAW24512	NOT7-8	137
43094587	NOT7-8_FAW24512	NOT7-8	134
43094588	NOT7-8_FAW24512	NOT7-8	219
43094589	NOT7-8_FAW24512	NOT7-8	186
43094590	NOT7-8_FAW24512	NOT7-8	121
43094591	NOT7-8_FAW24512	NOT7-8	151
43094592	NOT7-8_FAW24512	NOT7-8	145
43094593	NOT7-8_FAW24512	NOT7-8	180
43094594	NOT7-8_FAW24512	NOT7-8	108
43094595	NOT7-8_FAW24512	NOT7-8	105
43094596	NOT7-8_FAW24512	NOT7-8	122
43094597	NOT7-8_FAW24512	NOT7-8	113
43094598	NOT7-8_FAW24512	NOT7-8	144
43094599	NOT7-8_FAW24512	NOT7-8	210
43094600	NOT7-8_FAW24512	NOT7-8	141
43094601	NOT7-8_FAW24512	NOT7-8	242
43094602	NOT7-8_FAW24512	NOT7-8	137
43094603	NOT7-8_FAW24512	NOT7-8	134
43094604	NOT7-8_FAW24512	NOT7-8	156
43094605	NOT7-8_FAW24512	NOT7-8	146
43094606	NOT7-8_FAW24512	NOT7-8	82
43094607	NOT7-8_FAW24512	NOT7-8	122
43094608	NOT7-8_FAW24512	NOT7-8	161
43094609	NOT7-8_FAW24512	NOT7-8	114
43094610	NOT7-8_FAW24512	NOT7-8	239
43094611	NOT7-8_FAW24512	NOT7-8	181
43094612	NOT7-8_FAW24512	NOT7-8	171
43094613	NOT7-8_FAW24512	NOT7-8	115
43094614	NOT7-8_FAW24512	NOT7-8	120
43094615	NOT7-8_FAW24512	NOT7-8	126
43094616	NOT7-8_FAW24512	NOT7-8	173
43094617	NOT7-8_FAW24512	NOT7-8	171
43094618	NOT7-8_FAW24512	NOT7-8	172
43094619	NOT7-8_FAW24512	NOT7-8	170
43094620	NOT7-8_FAW24512	NOT7-8	167
43094621	NOT7-8_FAW24512	NOT7-8	130
43094622	NOT7-8_FAW24512	NOT7-8	131
43094623	NOT7-8_FAW24512	NOT7-8	143
43094624	NOT7-8_FAW24512	NOT7-8	159
43094625	NOT7-8_FAW24512	NOT7-8	281
43094626	NOT7-8_FAW24512	NOT7-8	153
43094627	NOT7-8_FAW24512	NOT7-8	185
43094628	NOT7-8_FAW24512	NOT7-8	157
43094629	NOT7-8_FAW24512	NOT7-8	125
43094630	NOT7-8_FAW24512	NOT7-8	148
43094631	NOT7-8_FAW24512	NOT7-8	177
43094632	NOT7-8_FAW24512	NOT7-8	117
43094633	NOT7-8_FAW24512	NOT7-8	34
43094634	NOT7-8_FAW24512	NOT7-8	179
43094635	NOT7-8_FAW24512	NOT7-8	142
43094636	NOT7-8_FAW24512	NOT7-8	249
43094637	NOT7-8_FAW24512	NOT7-8	136
43094638	NOT7-8_FAW24512	NOT7-8	129
43094639	NOT7-8_FAW24512	NOT7-8	191
43094640	NOT7-8_FAW24512	NOT7-8	137
43094641	NOT7-8_FAW24512	NOT7-8	143
43094642	NOT7-8_FAW24512	NOT7-8	167
43094643	NOT7-8_FAW24512	NOT7-8	117
43094644	NOT7-8_FAW24512	NOT7-8	74
43094645	NOT7-8_FAW24512	NOT7-8	133
43094646	NOT7-8_FAW24512	NOT7-8	10
43094647	NOT7-8_FAW24512	NOT7-8	169
43094648	NOT7-8_FAW24512	NOT7-8	150
43094649	NOT7-8_FAW24512	NOT7-8	162
43094650	NOT7-8_FAW24512	NOT7-8	153
43094651	NOT7-8_FAW24512	NOT7-8	160
43094652	NOT7-8_FAW24512	NOT7-8	120
43094653	NOT7-8_FAW24512	NOT7-8	153
43094654	NOT7-8_FAW24512	NOT7-8	153
43094655	NOT7-8_FAW24512	NOT7-8	136
43094656	NOT7-8_FAW24512	NOT7-8	128
43094657	NOT7-8_FAW24512	NOT7-8	57
43094658	NOT7-8_FAW24512	NOT7-8	102
43094659	NOT7-8_FAW24512	NOT7-8	121
43094660	NOT7-8_FAW24512	NOT7-8	176
43094661	NOT7-8_FAW24512	NOT7-8	143
43094662	NOT7-8_FAW24512	NOT7-8	155
43094663	NOT7-8_FAW24512	NOT7-8	124
43094664	NOT7-8_FAW24512	NOT7-8	168
43094665	NOT7-8_FAW24512	NOT7-8	160
43094666	NOT7-8_FAW24512	NOT7-8	135
43094667	NOT7-8_FAW24512	NOT7-8	109
43094668	NOT7-8_FAW24512	NOT7-8	142
43094669	NOT7-8_FAW24512	NOT7-8	116
43094670	NOT7-8_FAW24512	NOT7-8	104
43094671	NOT7-8_FAW24512	NOT7-8	46
43094672	NOT7-8_FAW24512	NOT7-8	90
43094673	NOT7-8_FAW24512	NOT7-8	93
43094674	NOT7-8_FAW24512	NOT7-8	124
43094675	NOT7-8_FAW24512	NOT7-8	83
43094676	NOT7-8_FAW24512	NOT7-8	170
43094677	NOT7-8_FAW24512	NOT7-8	149
43094678	NOT7-8_FAW24512	NOT7-8	107
43094679	NOT7-8_FAW24512	NOT7-8	63
43094680	NOT7-8_FAW24512	NOT7-8	149
43094681	NOT7-8_FAW24512	NOT7-8	131
43094682	NOT7-8_FAW24512	NOT7-8	124
43094683	NOT7-8_FAW24512	NOT7-8	221
43094684	NOT7-8_FAW24512	NOT7-8	135
43094685	NOT7-8_FAW24512	NOT7-8	103
43094686	NOT7-8_FAW24512	NOT7-8	224
43094687	NOT7-8_FAW24512	NOT7-8	122
43094688	NOT7-8_FAW24512	NOT7-8	96
43094689	NOT7-8_FAW24512	NOT7-8	181
43094690	NOT7-8_FAW24512	NOT7-8	132
43094691	NOT7-8_FAW24512	NOT7-8	44
43094692	NOT7-8_FAW24512	NOT7-8	139
43094693	NOT7-8_FAW24512	NOT7-8	159
43094694	NOT7-8_FAW24512	NOT7-8	155
43094695	NOT7-8_FAW24512	NOT7-8	106
43094696	NOT7-8_FAW24512	NOT7-8	90
43094697	NOT7-8_FAW24512	NOT7-8	30
43094698	NOT7-8_FAW24512	NOT7-8	108
43094699	NOT7-8_FAW24512	NOT7-8	145
43094700	NOT7-8_FAW24512	NOT7-8	101
43094701	NOT7-8_FAW24512	NOT7-8	125
43094702	NOT7-8_FAW24512	NOT7-8	194
43094703	NOT7-8_FAW24512	NOT7-8	65
43094704	NOT7-8_FAW24512	NOT7-8	126
43094705	NOT7-8_FAW24512	NOT7-8	92
43094706	NOT7-8_FAW24512	NOT7-8	14
43094707	NOT7-8_FAW24512	NOT7-8	145
43094708	NOT7-8_FAW24512	NOT7-8	163
43094709	NOT7-8_FAW24512	NOT7-8	131
43094710	NOT7-8_FAW24512	NOT7-8	119
43094711	NOT7-8_FAW24512	NOT7-8	124
43094712	NOT7-8_FAW24512	NOT7-8	154
43094713	NOT7-8_FAW24512	NOT7-8	53
43094714	NOT7-8_FAW24512	NOT7-8	109
43094715	NOT7-8_FAW24512	NOT7-8	96
43094716	NOT7-8_FAW24512	NOT7-8	86
43094717	NOT7-8_FAW24512	NOT7-8	156
43094718	NOT7-8_FAW24512	NOT7-8	173
43094719	NOT7-8_FAW24512	NOT7-8	118
43094720	NOT7-8_FAW24512	NOT7-8	68
43094721	NOT7-8_FAW24512	NOT7-8	160
43094722	NOT7-8_FAW24512	NOT7-8	143
43094723	NOT7-8_FAW24512	NOT7-8	139
43094724	NOT7-8_FAW24512	NOT7-8	31
43094725	NOT7-8_FAW24512	NOT7-8	75
43094726	NOT7-8_FAW24512	NOT7-8	126
43094727	NOT7-8_FAW24512	NOT7-8	125
43094728	NOT7-8_FAW24512	NOT7-8	203
43094729	NOT7-8_FAW24512	NOT7-8	143
43094730	NOT7-8_FAW24512	NOT7-8	255
43094731	NOT7-8_FAW24512	NOT7-8	142
43094732	NOT7-8_FAW24512	NOT7-8	132
43094733	NOT7-8_FAW24512	NOT7-8	151
43094734	NOT7-8_FAW24512	NOT7-8	102
43094735	NOT7-8_FAW24512	NOT7-8	175
43094736	NOT7-8_FAW24512	NOT7-8	60
43094737	NOT7-8_FAW24512	NOT7-8	145
43094738	NOT7-8_FAW24512	NOT7-8	101
43094739	NOT7-8_FAW24512	NOT7-8	133
43094740	NOT7-8_FAW24512	NOT7-8	115
43094741	NOT7-8_FAW24512	NOT7-8	99
43094742	NOT7-8_FAW24512	NOT7-8	148
43094743	NOT7-8_FAW24512	NOT7-8	97
43094744	NOT7-8_FAW24512	NOT7-8	200
43094745	NOT7-8_FAW24512	NOT7-8	112
43094746	NOT7-8_FAW24512	NOT7-8	150
43094747	NOT7-8_FAW24512	NOT7-8	129
43094748	NOT7-8_FAW24512	NOT7-8	130
43094749	NOT7-8_FAW24512	NOT7-8	146
43094750	NOT7-8_FAW24512	NOT7-8	161
43094751	NOT7-8_FAW24512	NOT7-8	152
43094752	NOT7-8_FAW24512	NOT7-8	93
43094753	NOT7-8_FAW24512	NOT7-8	191
43094754	NOT7-8_FAW24512	NOT7-8	255
43094755	NOT7-8_FAW24512	NOT7-8	192
43094756	NOT7-8_FAW24512	NOT7-8	72
43094757	NOT7-8_FAW24512	NOT7-8	46
43094758	NOT7-8_FAW24512	NOT7-8	90
43094759	NOT7-8_FAW24512	NOT7-8	96
43094760	NOT7-8_FAW24512	NOT7-8	160
43094761	NOT7-8_FAW24512	NOT7-8	156
43094762	NOT7-8_FAW24512	NOT7-8	106
43094763	NOT7-8_FAW24512	NOT7-8	108
43094764	NOT7-8_FAW24512	NOT7-8	126
43094765	NOT7-8_FAW24512	NOT7-8	14
43094766	NOT7-8_FAW24512	NOT7-8	126
43094767	NOT7-8_FAW24512	NOT7-8	145
43094768	NOT7-8_FAW24512	NOT7-8	68
43094769	NOT7-8_FAW24512	NOT7-8	125
43094770	NOT7-8_FAW24512	NOT7-8	31
43094771	NOT7-8_FAW24512	NOT7-8	175
43094772	NOT7-8_FAW24512	NOT7-8	60
43094773	NOT7-8_FAW24512	NOT7-8	101
43094774	NOT7-8_FAW24512	NOT7-8	115
43094775	NOT7-8_FAW24512	NOT7-8	160
43094776	NOT7-8_FAW24512	NOT7-8	68
43094777	NOT7-8_FAW24512	NOT7-8	90
43094778	NOT7-8_FAW24512	NOT7-8	82
43094779	NOT7-8_FAW24512	NOT7-8	213
43094780	NOT7-8_FAW24512	NOT7-8	147
43094781	NOT7-8_FAW24512	NOT7-8	268
43094782	NOT7-8_FAW24512	NOT7-8	188
43094783	NOT7-8_FAW24512	NOT7-8	347
43094784	NOT7-8_FAW24512	NOT7-8	82
43094785	NOT7-8_FAW24512	NOT7-8	213
43094786	NOT7-8_FAW24512	NOT7-8	147
43094787	NOT7-8_FAW24512	NOT7-8	268
43094788	NOT7-8_FAW24512	NOT7-8	188
43094789	NOT7-8_FAW24512	NOT7-8	347
43094790	NOT7-8_FAW24512	NOT7-8	147
43094791	NOT7-8_FAW24512	NOT7-8	268
43094792	NOT7-8_FAW24512	NOT7-8	188
43094793	NOT7-8_FAW24512	NOT7-8	347
43094794	NOT7-8_FAW24512	NOT7-8	268
43094795	NOT7-8_FAW24512	NOT7-8	188
43094796	NOT7-8_FAW24512	NOT7-8	347
43094797	NOT7-8_FAW24512	NOT7-8	213
43094798	NOT7-8_FAW24512	NOT7-8	50
43094799	NOT7-8_FAW24512	NOT7-8	84
43094800	NOT7-8_FAW24512	NOT7-8	51
43094801	NOT7-8_FAW24512	NOT7-8	99
43094802	NOT7-8_FAW24512	NOT7-8	99
43094803	NOT7-8_FAW24512	NOT7-8	46
43094804	NOT7-8_FAW24512	NOT7-8	74
43094805	NOT7-8_FAW24512	NOT7-8	99
43094806	NOT7-8_FAW24512	NOT7-8	117
43094807	NOT7-8_FAW24512	NOT7-8	177
43094808	NOT7-8_FAW24512	NOT7-8	178
43094809	NOT7-8_FAW24512	NOT7-8	114
43094810	NOT7-8_FAW24512	NOT7-8	269
43094811	NOT7-8_FAW24512	NOT7-8	222
43094812	NOT7-8_FAW24512	NOT7-8	175
43094813	NOT7-8_FAW24512	NOT7-8	132
43094814	NOT7-8_FAW24512	NOT7-8	86
43094815	NOT7-8_FAW24512	NOT7-8	116
43094816	NOT7-8_FAW24512	NOT7-8	269
43094817	NOT7-8_FAW24512	NOT7-8	222
43094818	NOT7-8_FAW24512	NOT7-8	175
43094819	NOT7-8_FAW24512	NOT7-8	132
43094820	NOT7-8_FAW24512	NOT7-8	86
43094821	NOT7-8_FAW24512	NOT7-8	116
43094822	NOT7-8_FAW24512	NOT7-8	269
43094823	NOT7-8_FAW24512	NOT7-8	222
43094824	NOT7-8_FAW24512	NOT7-8	175
43094825	NOT7-8_FAW24512	NOT7-8	132
43094826	NOT7-8_FAW24512	NOT7-8	86
43094827	NOT7-8_FAW24512	NOT7-8	116
43094828	NOT7-8_FAW24512	NOT7-8	269
43094829	NOT7-8_FAW24512	NOT7-8	222
43094830	NOT7-8_FAW24512	NOT7-8	175
43094831	NOT7-8_FAW24512	NOT7-8	132
43094832	NOT7-8_FAW24512	NOT7-8	86
43094833	NOT7-8_FAW24512	NOT7-8	116
43094834	NOT7-8_FAW24512	NOT7-8	269
43094835	NOT7-8_FAW24512	NOT7-8	222
43094836	NOT7-8_FAW24512	NOT7-8	175
43094837	NOT7-8_FAW24512	NOT7-8	132
43094838	NOT7-8_FAW24512	NOT7-8	86
43094839	NOT7-8_FAW24512	NOT7-8	116
43094840	NOT7-8_FAW24512	NOT7-8	118
43094841	NOT7-8_FAW24512	NOT7-8	67
43094842	NOT7-8_FAW24512	NOT7-8	44
43094843	NOT7-8_FAW24512	NOT7-8	147
43094844	NOT7-8_FAW24512	NOT7-8	39
43094845	NOT7-8_FAW24512	NOT7-8	100
43094846	NOT7-8_FAW24512	NOT7-8	113
43094847	NOT7-8_FAW24512	NOT7-8	110
43094848	NOT7-8_FAW24512	NOT7-8	79
43094849	NOT7-8_FAW24512	NOT7-8	102
43094850	NOT7-8_FAW24512	NOT7-8	114
43094851	NOT7-8_FAW24512	NOT7-8	153
43094852	NOT7-8_FAW24512	NOT7-8	53
43094853	NOT7-8_FAW24512	NOT7-8	46
43094854	NOT7-8_FAW24512	NOT7-8	50
43094855	NOT7-8_FAW24512	NOT7-8	203
43094856	NOT7-8_FAW24512	NOT7-8	92
43094857	NOT7-8_FAW24512	NOT7-8	166
43094858	NOT7-8_FAW24512	NOT7-8	157
43094859	NOT7-8_FAW24512	NOT7-8	119
43094860	NOT7-8_FAW24512	NOT7-8	63
43094861	NOT7-8_FAW24512	NOT7-8	63
43094862	NOT7-8_FAW24512	NOT7-8	114
43094863	NOT7-8_FAW24512	NOT7-8	254
43094864	NOT7-8_FAW24512	NOT7-8	112
43094865	NOT7-8_FAW24512	NOT7-8	90
43094866	NOT7-8_FAW24512	NOT7-8	112
43094867	NOT7-8_FAW24512	NOT7-8	153
43094868	NOT7-8_FAW24512	NOT7-8	77
43094869	NOT7-8_FAW24512	NOT7-8	39
43094870	NOT7-8_FAW24512	NOT7-8	27
43094871	NOT7-8_FAW24512	NOT7-8	114
43094872	NOT7-8_FAW24512	NOT7-8	85
43094873	NOT7-8_FAW24512	NOT7-8	135
43094874	NOT7-8_FAW24512	NOT7-8	101
43094875	NOT7-8_FAW24512	NOT7-8	75
43094876	NOT7-8_FAW24512	NOT7-8	153
43094877	NOT7-8_FAW24512	NOT7-8	72
43094878	NOT7-8_FAW24512	NOT7-8	93
43094879	NOT7-8_FAW24512	NOT7-8	88
43094880	NOT7-8_FAW24512	NOT7-8	77
43094881	NOT7-8_FAW24512	NOT7-8	119
43094882	NOT7-8_FAW24512	NOT7-8	96
43094883	NOT7-8_FAW24512	NOT7-8	176
43094884	NOT7-8_FAW24512	NOT7-8	129
43094885	NOT7-8_FAW24512	NOT7-8	72
43094886	NOT7-8_FAW24512	NOT7-8	30
43094887	NOT7-8_FAW24512	NOT7-8	70
43094888	NOT7-8_FAW24512	NOT7-8	80
43094889	NOT7-8_FAW24512	NOT7-8	122
43094890	NOT7-8_FAW24512	NOT7-8	51
43094891	NOT7-8_FAW24512	NOT7-8	120
43094892	NOT7-8_FAW24512	NOT7-8	175
43094893	NOT7-8_FAW24512	NOT7-8	146
43094894	NOT7-8_FAW24512	NOT7-8	121
43094895	NOT7-8_FAW24512	NOT7-8	100
43094896	NOT7-8_FAW24512	NOT7-8	71
43094897	NOT7-8_FAW24512	NOT7-8	98
43094898	NOT7-8_FAW24512	NOT7-8	179
43094899	NOT7-8_FAW24512	NOT7-8	94
43094900	NOT7-8_FAW24512	NOT7-8	148
43094901	NOT7-8_FAW24512	NOT7-8	140
43094902	NOT7-8_FAW24512	NOT7-8	139
43094903	NOT7-8_FAW24512	NOT7-8	58
43094904	NOT7-8_FAW24512	NOT7-8	81
43094905	NOT7-8_FAW24512	NOT7-8	138
43094906	NOT7-8_FAW24512	NOT7-8	102
43094907	NOT7-8_FAW24512	NOT7-8	111
43094908	NOT7-8_FAW24512	NOT7-8	131
43094909	NOT7-8_FAW24512	NOT7-8	92
43094910	NOT7-8_FAW24512	NOT7-8	51
43094911	NOT7-8_FAW24512	NOT7-8	68
43094912	NOT7-8_FAW24512	NOT7-8	119
43094913	NOT7-8_FAW24512	NOT7-8	137
43094914	NOT7-8_FAW24512	NOT7-8	85
43094915	NOT7-8_FAW24512	NOT7-8	113
43094916	NOT7-8_FAW24512	NOT7-8	28
43094917	NOT7-8_FAW24512	NOT7-8	52
43094918	NOT7-8_FAW24512	NOT7-8	103
43094919	NOT7-8_FAW24512	NOT7-8	135
43094920	NOT7-8_FAW24512	NOT7-8	65
43094921	NOT7-8_FAW24512	NOT7-8	118
43094922	NOT7-8_FAW24512	NOT7-8	61
43094923	NOT7-8_FAW24512	NOT7-8	211
43094924	NOT7-8_FAW24512	NOT7-8	102
43094925	NOT7-8_FAW24512	NOT7-8	149
43094926	NOT7-8_FAW24512	NOT7-8	52
43094927	NOT7-8_FAW24512	NOT7-8	53
43094928	NOT7-8_FAW24512	NOT7-8	74
43094929	NOT7-8_FAW24512	NOT7-8	42
43094930	NOT7-8_FAW24512	NOT7-8	143
43094931	NOT7-8_FAW24512	NOT7-8	66
43094932	NOT7-8_FAW24512	NOT7-8	44
43094933	NOT7-8_FAW24512	NOT7-8	158
43094934	NOT7-8_FAW24512	NOT7-8	32
43094935	NOT7-8_FAW24512	NOT7-8	46
43094936	NOT7-8_FAW24512	NOT7-8	140
43094937	NOT7-8_FAW24512	NOT7-8	8
43094938	NOT7-8_FAW24512	NOT7-8	151
43094939	NOT7-8_FAW24512	NOT7-8	62
43094940	NOT7-8_FAW24512	NOT7-8	103
43094941	NOT7-8_FAW24512	NOT7-8	143
43094942	NOT7-8_FAW24512	NOT7-8	129
43094943	NOT7-8_FAW24512	NOT7-8	101
43094944	NOT7-8_FAW24512	NOT7-8	35
43094945	NOT7-8_FAW24512	NOT7-8	60
43094946	NOT7-8_FAW24512	NOT7-8	179
43094947	NOT7-8_FAW24512	NOT7-8	136
43094948	NOT7-8_FAW24512	NOT7-8	115
43094949	NOT7-8_FAW24512	NOT7-8	77
43094950	NOT7-8_FAW24512	NOT7-8	89
43094951	NOT7-8_FAW24512	NOT7-8	166
43094952	NOT7-8_FAW24512	NOT7-8	111
43094953	NOT7-8_FAW24512	NOT7-8	90
43094954	NOT7-8_FAW24512	NOT7-8	123
43094955	NOT7-8_FAW24512	NOT7-8	118
43094956	NOT7-8_FAW24512	NOT7-8	56
43094957	NOT7-8_FAW24512	NOT7-8	57
43094958	NOT7-8_FAW24512	NOT7-8	157
43094959	NOT7-8_FAW24512	NOT7-8	168
43094960	NOT7-8_FAW24512	NOT7-8	155
43094961	NOT7-8_FAW24512	NOT7-8	24
43094962	NOT7-8_FAW24512	NOT7-8	102
43094963	NOT7-8_FAW24512	NOT7-8	48
43094964	NOT7-8_FAW24512	NOT7-8	144
43094965	NOT7-8_FAW24512	NOT7-8	86
43094966	NOT7-8_FAW24512	NOT7-8	154
43094967	NOT7-8_FAW24512	NOT7-8	165
43094968	NOT7-8_FAW24512	NOT7-8	92
43094969	NOT7-8_FAW24512	NOT7-8	142
43094970	NOT7-8_FAW24512	NOT7-8	100
43094971	NOT7-8_FAW24512	NOT7-8	90
43094972	NOT7-8_FAW24512	NOT7-8	91
43094973	NOT7-8_FAW24512	NOT7-8	111
43094974	NOT7-8_FAW24512	NOT7-8	102
43094975	NOT7-8_FAW24512	NOT7-8	63
43094976	NOT7-8_FAW24512	NOT7-8	99
43094977	NOT7-8_FAW24512	NOT7-8	131
43094978	NOT7-8_FAW24512	NOT7-8	128
43094979	NOT7-8_FAW24512	NOT7-8	119
43094980	NOT7-8_FAW24512	NOT7-8	102
43094981	NOT7-8_FAW24512	NOT7-8	122
43094982	NOT7-8_FAW24512	NOT7-8	92
43094983	NOT7-8_FAW24512	NOT7-8	91
43094984	NOT7-8_FAW24512	NOT7-8	101
43094985	NOT7-8_FAW24512	NOT7-8	8
43094986	NOT7-8_FAW24512	NOT7-8	54
43094987	NOT7-8_FAW24512	NOT7-8	136
43094988	NOT7-8_FAW24512	NOT7-8	150
43094989	NOT7-8_FAW24512	NOT7-8	184
43094990	NOT7-8_FAW24512	NOT7-8	198
43094991	NOT7-8_FAW24512	NOT7-8	98
43094992	NOT7-8_FAW24512	NOT7-8	90
43094993	NOT7-8_FAW24512	NOT7-8	82
43094994	NOT7-8_FAW24512	NOT7-8	147
43094995	NOT7-8_FAW24512	NOT7-8	142
43094996	NOT7-8_FAW24512	NOT7-8	135
43094997	NOT7-8_FAW24512	NOT7-8	106
43094998	NOT7-8_FAW24512	NOT7-8	81
43094999	NOT7-8_FAW24512	NOT7-8	160
43095000	NOT7-8_FAW24512	NOT7-8	58
43095001	NOT7-8_FAW24512	NOT7-8	45
43095002	NOT7-8_FAW24512	NOT7-8	62
43095003	NOT7-8_FAW24512	NOT7-8	168
43095004	NOT7-8_FAW24512	NOT7-8	118
43095005	NOT7-8_FAW24512	NOT7-8	81
43095006	NOT7-8_FAW24512	NOT7-8	80
43095007	NOT7-8_FAW24512	NOT7-8	56
43095008	NOT7-8_FAW24512	NOT7-8	140
43095009	NOT7-8_FAW24512	NOT7-8	181
43095010	NOT7-8_FAW24512	NOT7-8	106
43095011	NOT7-8_FAW24512	NOT7-8	134
43095012	NOT7-8_FAW24512	NOT7-8	10
43095013	NOT7-8_FAW24512	NOT7-8	89
43095014	NOT7-8_FAW24512	NOT7-8	73
43095015	NOT7-8_FAW24512	NOT7-8	92
43095016	NOT7-8_FAW24512	NOT7-8	154
43095017	NOT7-8_FAW24512	NOT7-8	120
43095018	NOT7-8_FAW24512	NOT7-8	60
43095019	NOT7-8_FAW24512	NOT7-8	44
43095020	NOT7-8_FAW24512	NOT7-8	61
43095021	NOT7-8_FAW24512	NOT7-8	129
43095022	NOT7-8_FAW24512	NOT7-8	35
43095023	NOT7-8_FAW24512	NOT7-8	115
43095024	NOT7-8_FAW24512	NOT7-8	169
43095025	NOT7-8_FAW24512	NOT7-8	67
43095026	NOT7-8_FAW24512	NOT7-8	194
43095027	NOT7-8_FAW24512	NOT7-8	205
43095028	NOT7-8_FAW24512	NOT7-8	103
43095029	NOT7-8_FAW24512	NOT7-8	105
43095030	NOT7-8_FAW24512	NOT7-8	138
43095031	NOT7-8_FAW24512	NOT7-8	67
43095032	NOT7-8_FAW24512	NOT7-8	110
43095033	NOT7-8_FAW24512	NOT7-8	88
43095034	NOT7-8_FAW24512	NOT7-8	66
43095035	NOT7-8_FAW24512	NOT7-8	144
43095036	NOT7-8_FAW24512	NOT7-8	189
43095037	NOT7-8_FAW24512	NOT7-8	258
43095038	NOT7-8_FAW24512	NOT7-8	95
43095039	NOT7-8_FAW24512	NOT7-8	172
43095040	NOT7-8_FAW24512	NOT7-8	90
43095041	NOT7-8_FAW24512	NOT7-8	46
43095042	NOT7-8_FAW24512	NOT7-8	103
43095043	NOT7-8_FAW24512	NOT7-8	59
43095044	NOT7-8_FAW24512	NOT7-8	114
43095045	NOT7-8_FAW24512	NOT7-8	159
43095046	NOT7-8_FAW24512	NOT7-8	122
43095047	NOT7-8_FAW24512	NOT7-8	195
43095048	NOT7-8_FAW24512	NOT7-8	119
43095049	NOT7-8_FAW24512	NOT7-8	106
43095050	NOT7-8_FAW24512	NOT7-8	103
43095051	NOT7-8_FAW24512	NOT7-8	107
43095052	NOT7-8_FAW24512	NOT7-8	82
43095053	NOT7-8_FAW24512	NOT7-8	113
43095054	NOT7-8_FAW24512	NOT7-8	156
43095055	NOT7-8_FAW24512	NOT7-8	49
43095056	NOT7-8_FAW24512	NOT7-8	158
43095057	NOT7-8_FAW24512	NOT7-8	9
43095058	NOT7-8_FAW24512	NOT7-8	95
43095059	NOT7-8_FAW24512	NOT7-8	99
43095060	NOT7-8_FAW24512	NOT7-8	117
43095061	NOT7-8_FAW24512	NOT7-8	71
43095062	NOT7-8_FAW24512	NOT7-8	154
43095063	NOT7-8_FAW24512	NOT7-8	79
43095064	NOT7-8_FAW24512	NOT7-8	75
43095065	NOT7-8_FAW24512	NOT7-8	47
43095066	NOT7-8_FAW24512	NOT7-8	72
43095067	NOT7-8_FAW24512	NOT7-8	83
43095068	NOT7-8_FAW24512	NOT7-8	99
43095069	NOT7-8_FAW24512	NOT7-8	139
43095070	NOT7-8_FAW24512	NOT7-8	77
43095071	NOT7-8_FAW24512	NOT7-8	85
43095072	NOT7-8_FAW24512	NOT7-8	199
43095073	NOT7-8_FAW24512	NOT7-8	152
43095074	NOT7-8_FAW24512	NOT7-8	96
43095075	NOT7-8_FAW24512	NOT7-8	138
43095076	NOT7-8_FAW24512	NOT7-8	102
43095077	NOT7-8_FAW24512	NOT7-8	218
43095078	NOT7-8_FAW24512	NOT7-8	90
43095079	NOT7-8_FAW24512	NOT7-8	48
43095080	NOT7-8_FAW24512	NOT7-8	129
43095081	NOT7-8_FAW24512	NOT7-8	97
43095082	NOT7-8_FAW24512	NOT7-8	94
43095083	NOT7-8_FAW24512	NOT7-8	45
43095084	NOT7-8_FAW24512	NOT7-8	92
43095085	NOT7-8_FAW24512	NOT7-8	43
43095086	NOT7-8_FAW24512	NOT7-8	196
43095087	NOT7-8_FAW24512	NOT7-8	59
43095088	NOT7-8_FAW24512	NOT7-8	146
43095089	NOT7-8_FAW24512	NOT7-8	78
43095090	NOT7-8_FAW24512	NOT7-8	118
43095091	NOT7-8_FAW24512	NOT7-8	45
43095092	NOT7-8_FAW24512	NOT7-8	33
43095093	NOT7-8_FAW24512	NOT7-8	115
43095094	NOT7-8_FAW24512	NOT7-8	117
43095095	NOT7-8_FAW24512	NOT7-8	141
43095096	NOT7-8_FAW24512	NOT7-8	156
43095097	NOT7-8_FAW24512	NOT7-8	120
43095098	NOT7-8_FAW24512	NOT7-8	72
43095099	NOT7-8_FAW24512	NOT7-8	53
43095100	NOT7-8_FAW24512	NOT7-8	43
43095101	NOT7-8_FAW24512	NOT7-8	115
43095102	NOT7-8_FAW24512	NOT7-8	113
43095103	NOT7-8_FAW24512	NOT7-8	184
43095104	NOT7-8_FAW24512	NOT7-8	65
43095105	NOT7-8_FAW24512	NOT7-8	159
43095106	NOT7-8_FAW24512	NOT7-8	189
43095107	NOT7-8_FAW24512	NOT7-8	120
43095108	NOT7-8_FAW24512	NOT7-8	148
43095109	NOT7-8_FAW24512	NOT7-8	84
43095110	NOT7-8_FAW24512	NOT7-8	23
43095111	NOT7-8_FAW24512	NOT7-8	158
43095112	NOT7-8_FAW24512	NOT7-8	55
43095113	NOT7-8_FAW24512	NOT7-8	162
43095114	NOT7-8_FAW24512	NOT7-8	83
43095115	NOT7-8_FAW24512	NOT7-8	87
43095116	NOT7-8_FAW24512	NOT7-8	75
43095117	NOT7-8_FAW24512	NOT7-8	75
43095118	NOT7-8_FAW24512	NOT7-8	106
43095119	NOT7-8_FAW24512	NOT7-8	47
43095120	NOT7-8_FAW24512	NOT7-8	46
43095121	NOT7-8_FAW24512	NOT7-8	144
43095122	NOT7-8_FAW24512	NOT7-8	95
43095123	NOT7-8_FAW24512	NOT7-8	125
43095124	NOT7-8_FAW24512	NOT7-8	98
43095125	NOT7-8_FAW24512	NOT7-8	188
43095126	NOT7-8_FAW24512	NOT7-8	84
43095127	NOT7-8_FAW24512	NOT7-8	66
43095128	NOT7-8_FAW24512	NOT7-8	81
43095129	NOT7-8_FAW24512	NOT7-8	141
43095130	NOT7-8_FAW24512	NOT7-8	107
43095131	NOT7-8_FAW24512	NOT7-8	65
43095132	NOT7-8_FAW24512	NOT7-8	22
43095133	NOT7-8_FAW24512	NOT7-8	85
43095134	NOT7-8_FAW24512	NOT7-8	129
43095135	NOT7-8_FAW24512	NOT7-8	107
43095136	NOT7-8_FAW24512	NOT7-8	88
43095137	NOT7-8_FAW24512	NOT7-8	56
43095138	NOT7-8_FAW24512	NOT7-8	97
43095139	NOT7-8_FAW24512	NOT7-8	47
43095140	NOT7-8_FAW24512	NOT7-8	55
43095141	NOT7-8_FAW24512	NOT7-8	52
43095142	NOT7-8_FAW24512	NOT7-8	103
43095143	NOT7-8_FAW24512	NOT7-8	59
43095144	NOT7-8_FAW24512	NOT7-8	89
43095145	NOT7-8_FAW24512	NOT7-8	118
43095146	NOT7-8_FAW24512	NOT7-8	142
43095147	NOT7-8_FAW24512	NOT7-8	59
43095148	NOT7-8_FAW24512	NOT7-8	147
43095149	NOT7-8_FAW24512	NOT7-8	143
43095150	NOT7-8_FAW24512	NOT7-8	122
43095151	NOT7-8_FAW24512	NOT7-8	170
43095152	NOT7-8_FAW24512	NOT7-8	185
43095153	NOT7-8_FAW24512	NOT7-8	141
43095154	NOT7-8_FAW24512	NOT7-8	125
43095155	NOT7-8_FAW24512	NOT7-8	97
43095156	NOT7-8_FAW24512	NOT7-8	179
43095157	NOT7-8_FAW24512	NOT7-8	36
43095158	NOT7-8_FAW24512	NOT7-8	125
43095159	NOT7-8_FAW24512	NOT7-8	77
43095160	NOT7-8_FAW24512	NOT7-8	37
43095161	NOT7-8_FAW24512	NOT7-8	38
43095162	NOT7-8_FAW24512	NOT7-8	106
43095163	NOT7-8_FAW24512	NOT7-8	109
43095164	NOT7-8_FAW24512	NOT7-8	124
43095165	NOT7-8_FAW24512	NOT7-8	48
43095166	NOT7-8_FAW24512	NOT7-8	142
43095167	NOT7-8_FAW24512	NOT7-8	116
43095168	NOT7-8_FAW24512	NOT7-8	177
43095169	NOT7-8_FAW24512	NOT7-8	58
43095170	NOT7-8_FAW24512	NOT7-8	99
43095171	NOT7-8_FAW24512	NOT7-8	151
43095172	NOT7-8_FAW24512	NOT7-8	116
43095173	NOT7-8_FAW24512	NOT7-8	123
43095174	NOT7-8_FAW24512	NOT7-8	105
43095175	NOT7-8_FAW24512	NOT7-8	94
43095176	NOT7-8_FAW24512	NOT7-8	97
43095177	NOT7-8_FAW24512	NOT7-8	84
43095178	NOT7-8_FAW24512	NOT7-8	86
43095179	NOT7-8_FAW24512	NOT7-8	136
43095180	NOT7-8_FAW24512	NOT7-8	91
43095181	NOT7-8_FAW24512	NOT7-8	27
43095182	NOT7-8_FAW24512	NOT7-8	136
43095183	NOT7-8_FAW24512	NOT7-8	41
43095184	NOT7-8_FAW24512	NOT7-8	132
43095185	NOT7-8_FAW24512	NOT7-8	109
43095186	NOT7-8_FAW24512	NOT7-8	164
43095187	NOT7-8_FAW24512	NOT7-8	134
43095188	NOT7-8_FAW24512	NOT7-8	103
43095189	NOT7-8_FAW24512	NOT7-8	144
43095190	NOT7-8_FAW24512	NOT7-8	80
43095191	NOT7-8_FAW24512	NOT7-8	62
43095192	NOT7-8_FAW24512	NOT7-8	70
43095193	NOT7-8_FAW24512	NOT7-8	237
43095194	NOT7-8_FAW24512	NOT7-8	67
43095195	NOT7-8_FAW24512	NOT7-8	99
43095196	NOT7-8_FAW24512	NOT7-8	98
43095197	NOT7-8_FAW24512	NOT7-8	121
43095198	NOT7-8_FAW24512	NOT7-8	148
43095199	NOT7-8_FAW24512	NOT7-8	102
43095200	NOT7-8_FAW24512	NOT7-8	109
43095201	NOT7-8_FAW24512	NOT7-8	70
43095202	NOT7-8_FAW24512	NOT7-8	176
43095203	NOT7-8_FAW24512	NOT7-8	92
43095204	NOT7-8_FAW24512	NOT7-8	76
43095205	NOT7-8_FAW24512	NOT7-8	102
43095206	NOT7-8_FAW24512	NOT7-8	104
43095207	NOT7-8_FAW24512	NOT7-8	140
43095208	NOT7-8_FAW24512	NOT7-8	67
43095209	NOT7-8_FAW24512	NOT7-8	103
43095210	NOT7-8_FAW24512	NOT7-8	81
43095211	NOT7-8_FAW24512	NOT7-8	90
43095212	NOT7-8_FAW24512	NOT7-8	9
43095213	NOT7-8_FAW24512	NOT7-8	75
43095214	NOT7-8_FAW24512	NOT7-8	53
43095215	NOT7-8_FAW24512	NOT7-8	94
43095216	NOT7-8_FAW24512	NOT7-8	127
43095217	NOT7-8_FAW24512	NOT7-8	90
43095218	NOT7-8_FAW24512	NOT7-8	113
43095219	NOT7-8_FAW24512	NOT7-8	116
43095220	NOT7-8_FAW24512	NOT7-8	75
43095221	NOT7-8_FAW24512	NOT7-8	119
43095222	NOT7-8_FAW24512	NOT7-8	106
43095223	NOT7-8_FAW24512	NOT7-8	135
43095224	NOT7-8_FAW24512	NOT7-8	95
43095225	NOT7-8_FAW24512	NOT7-8	107
43095226	NOT7-8_FAW24512	NOT7-8	116
43095227	NOT7-8_FAW24512	NOT7-8	165
43095228	NOT7-8_FAW24512	NOT7-8	104
43095229	NOT7-8_FAW24512	NOT7-8	89
43095230	NOT7-8_FAW24512	NOT7-8	129
43095231	NOT7-8_FAW24512	NOT7-8	66
43095232	NOT7-8_FAW24512	NOT7-8	83
43095233	NOT7-8_FAW24512	NOT7-8	112
43095234	NOT7-8_FAW24512	NOT7-8	103
43095235	NOT7-8_FAW24512	NOT7-8	125
43095236	NOT7-8_FAW24512	NOT7-8	112
43095237	NOT7-8_FAW24512	NOT7-8	75
43095238	NOT7-8_FAW24512	NOT7-8	80
43095239	NOT7-8_FAW24512	NOT7-8	93
43095240	NOT7-8_FAW24512	NOT7-8	102
43095241	NOT7-8_FAW24512	NOT7-8	122
43095242	NOT7-8_FAW24512	NOT7-8	125
43095243	NOT7-8_FAW24512	NOT7-8	221
43095244	NOT7-8_FAW24512	NOT7-8	142
43095245	NOT7-8_FAW24512	NOT7-8	39
43095246	NOT7-8_FAW24512	NOT7-8	114
43095247	NOT7-8_FAW24512	NOT7-8	160
43095248	NOT7-8_FAW24512	NOT7-8	116
43095249	NOT7-8_FAW24512	NOT7-8	136
43095250	NOT7-8_FAW24512	NOT7-8	117
43095251	NOT7-8_FAW24512	NOT7-8	101
43095252	NOT7-8_FAW24512	NOT7-8	56
43095253	NOT7-8_FAW24512	NOT7-8	95
43095254	NOT7-8_FAW24512	NOT7-8	112
43095255	NOT7-8_FAW24512	NOT7-8	117
43095256	NOT7-8_FAW24512	NOT7-8	97
43095257	NOT7-8_FAW24512	NOT7-8	33
43095258	NOT7-8_FAW24512	NOT7-8	133
43095259	NOT7-8_FAW24512	NOT7-8	94
43095260	NOT7-8_FAW24512	NOT7-8	157
43095261	NOT7-8_FAW24512	NOT7-8	55
43095262	NOT7-8_FAW24512	NOT7-8	146
43095263	NOT7-8_FAW24512	NOT7-8	94
43095264	NOT7-8_FAW24512	NOT7-8	93
43095265	NOT7-8_FAW24512	NOT7-8	101
43095266	NOT7-8_FAW24512	NOT7-8	141
43095267	NOT7-8_FAW24512	NOT7-8	119
43095268	NOT7-8_FAW24512	NOT7-8	106
43095269	NOT7-8_FAW24512	NOT7-8	143
43095270	NOT7-8_FAW24512	NOT7-8	109
43095271	NOT7-8_FAW24512	NOT7-8	211
43095272	NOT7-8_FAW24512	NOT7-8	98
43095273	NOT7-8_FAW24512	NOT7-8	67
43095274	NOT7-8_FAW24512	NOT7-8	89
43095275	NOT7-8_FAW24512	NOT7-8	92
43095276	NOT7-8_FAW24512	NOT7-8	137
43095277	NOT7-8_FAW24512	NOT7-8	87
43095278	NOT7-8_FAW24512	NOT7-8	95
43095279	NOT7-8_FAW24512	NOT7-8	56
43095280	NOT7-8_FAW24512	NOT7-8	66
43095281	NOT7-8_FAW24512	NOT7-8	98
43095282	NOT7-8_FAW24512	NOT7-8	117
43095283	NOT7-8_FAW24512	NOT7-8	35
43095284	NOT7-8_FAW24512	NOT7-8	100
43095285	NOT7-8_FAW24512	NOT7-8	51
43095286	NOT7-8_FAW24512	NOT7-8	69
43095287	NOT7-8_FAW24512	NOT7-8	99
43095288	NOT7-8_FAW24512	NOT7-8	106
43095289	NOT7-8_FAW24512	NOT7-8	112
43095290	NOT7-8_FAW24512	NOT7-8	40
43095291	NOT7-8_FAW24512	NOT7-8	101
43095292	NOT7-8_FAW24512	NOT7-8	150
43095293	NOT7-8_FAW24512	NOT7-8	125
43095294	NOT7-8_FAW24512	NOT7-8	93
43095295	NOT7-8_FAW24512	NOT7-8	69
43095296	NOT7-8_FAW24512	NOT7-8	131
43095297	NOT7-8_FAW24512	NOT7-8	75
43095298	NOT7-8_FAW24512	NOT7-8	138
43095299	NOT7-8_FAW24512	NOT7-8	77
43095300	NOT7-8_FAW24512	NOT7-8	100
43095301	NOT7-8_FAW24512	NOT7-8	151
43095302	NOT7-8_FAW24512	NOT7-8	65
43095303	NOT7-8_FAW24512	NOT7-8	53
43095304	NOT7-8_FAW24512	NOT7-8	100
43095305	NOT7-8_FAW24512	NOT7-8	132
43095306	NOT7-8_FAW24512	NOT7-8	55
43095307	NOT7-8_FAW24512	NOT7-8	57
43095308	NOT7-8_FAW24512	NOT7-8	108
43095309	NOT7-8_FAW24512	NOT7-8	83
43095310	NOT7-8_FAW24512	NOT7-8	94
43095311	NOT7-8_FAW24512	NOT7-8	88
43095312	NOT7-8_FAW24512	NOT7-8	82
43095313	NOT7-8_FAW24512	NOT7-8	80
43095314	NOT7-8_FAW24512	NOT7-8	25
43095315	NOT7-8_FAW24512	NOT7-8	176
43095316	NOT7-8_FAW24512	NOT7-8	80
43095317	NOT7-8_FAW24512	NOT7-8	25
43095318	NOT7-8_FAW24512	NOT7-8	36
43095319	NOT7-8_FAW24512	NOT7-8	204
43095320	NOT7-8_FAW24512	NOT7-8	95
43095321	NOT7-8_FAW24512	NOT7-8	60
43095322	NOT7-8_FAW24512	NOT7-8	109
43095323	NOT7-8_FAW24512	NOT7-8	98
43095324	NOT7-8_FAW24512	NOT7-8	44
43095325	NOT7-8_FAW24512	NOT7-8	127
43095326	NOT7-8_FAW24512	NOT7-8	120
43095327	NOT7-8_FAW24512	NOT7-8	141
43095328	NOT7-8_FAW24512	NOT7-8	140
43095329	NOT7-8_FAW24512	NOT7-8	89
43095330	NOT7-8_FAW24512	NOT7-8	40
43095331	NOT7-8_FAW24512	NOT7-8	104
43095332	NOT7-8_FAW24512	NOT7-8	100
43095333	NOT7-8_FAW24512	NOT7-8	112
43095334	NOT7-8_FAW24512	NOT7-8	110
43095335	NOT7-8_FAW24512	NOT7-8	145
43095336	NOT7-8_FAW24512	NOT7-8	131
43095337	NOT7-8_FAW24512	NOT7-8	88
43095338	NOT7-8_FAW24512	NOT7-8	183
43095339	NOT7-8_FAW24512	NOT7-8	189
43095340	NOT7-8_FAW24512	NOT7-8	129
43095341	NOT7-8_FAW24512	NOT7-8	127
43095342	NOT7-8_FAW24512	NOT7-8	55
43095343	NOT7-8_FAW24512	NOT7-8	28
43095344	NOT7-8_FAW24512	NOT7-8	88
43095345	NOT7-8_FAW24512	NOT7-8	46
43095346	NOT7-8_FAW24512	NOT7-8	48
43095347	NOT7-8_FAW24512	NOT7-8	124
43095348	NOT7-8_FAW24512	NOT7-8	207
43095349	NOT7-8_FAW24512	NOT7-8	52
43095350	NOT7-8_FAW24512	NOT7-8	113
43095351	NOT7-8_FAW24512	NOT7-8	178
43095352	NOT7-8_FAW24512	NOT7-8	67
43095353	NOT7-8_FAW24512	NOT7-8	157
43095354	NOT7-8_FAW24512	NOT7-8	74
43095355	NOT7-8_FAW24512	NOT7-8	66
43095356	NOT7-8_FAW24512	NOT7-8	30
43095357	NOT7-8_FAW24512	NOT7-8	120
43095358	NOT7-8_FAW24512	NOT7-8	79
43095359	NOT7-8_FAW24512	NOT7-8	112
43095360	NOT7-8_FAW24512	NOT7-8	64
43095361	NOT7-8_FAW24512	NOT7-8	35
43095362	NOT7-8_FAW24512	NOT7-8	99
43095363	NOT7-8_FAW24512	NOT7-8	127
43095364	NOT7-8_FAW24512	NOT7-8	54
43095365	NOT7-8_FAW24512	NOT7-8	136
43095366	NOT7-8_FAW24512	NOT7-8	81
43095367	NOT7-8_FAW24512	NOT7-8	68
43095368	NOT7-8_FAW24512	NOT7-8	108
43095369	NOT7-8_FAW24512	NOT7-8	17
43095370	NOT7-8_FAW24512	NOT7-8	101
43095371	NOT7-8_FAW24512	NOT7-8	63
43095372	NOT7-8_FAW24512	NOT7-8	89
43095373	NOT7-8_FAW24512	NOT7-8	142
43095374	NOT7-8_FAW24512	NOT7-8	148
43095375	NOT7-8_FAW24512	NOT7-8	39
43095376	NOT7-8_FAW24512	NOT7-8	99
43095377	NOT7-8_FAW24512	NOT7-8	56
43095378	NOT7-8_FAW24512	NOT7-8	131
43095379	NOT7-8_FAW24512	NOT7-8	109
43095380	NOT7-8_FAW24512	NOT7-8	94
43095381	NOT7-8_FAW24512	NOT7-8	76
43095382	NOT7-8_FAW24512	NOT7-8	108
43095383	NOT7-8_FAW24512	NOT7-8	48
43095384	NOT7-8_FAW24512	NOT7-8	89
43095385	NOT7-8_FAW24512	NOT7-8	177
43095386	NOT7-8_FAW24512	NOT7-8	147
43095387	NOT7-8_FAW24512	NOT7-8	60
43095388	NOT7-8_FAW24512	NOT7-8	104
43095389	NOT7-8_FAW24512	NOT7-8	24
43095390	NOT7-8_FAW24512	NOT7-8	200
43095391	NOT7-8_FAW24512	NOT7-8	142
43095392	NOT7-8_FAW24512	NOT7-8	119
43095393	NOT7-8_FAW24512	NOT7-8	223
43095394	NOT7-8_FAW24512	NOT7-8	158
43095395	NOT7-8_FAW24512	NOT7-8	262
43095396	NOT7-8_FAW24512	NOT7-8	105
43095397	NOT7-8_FAW24512	NOT7-8	154
43095398	NOT7-8_FAW24512	NOT7-8	162
43095399	NOT7-8_FAW24512	NOT7-8	89
43095400	NOT7-8_FAW24512	NOT7-8	266
43095401	NOT7-8_FAW24512	NOT7-8	150
43095402	NOT7-8_FAW24512	NOT7-8	86
43095403	NOT7-8_FAW24512	NOT7-8	134
43095404	NOT7-8_FAW24512	NOT7-8	42
43095405	NOT7-8_FAW24512	NOT7-8	144
43095406	NOT7-8_FAW24512	NOT7-8	169
43095407	NOT7-8_FAW24512	NOT7-8	225
43095408	NOT7-8_FAW24512	NOT7-8	156
43095409	NOT7-8_FAW24512	NOT7-8	121
43095410	NOT7-8_FAW24512	NOT7-8	158
43095411	NOT7-8_FAW24512	NOT7-8	147
43095412	NOT7-8_FAW24512	NOT7-8	124
43095413	NOT7-8_FAW24512	NOT7-8	56
43095414	NOT7-8_FAW24512	NOT7-8	143
43095415	NOT7-8_FAW24512	NOT7-8	164
43095416	NOT7-8_FAW24512	NOT7-8	136
43095417	NOT7-8_FAW24512	NOT7-8	159
43095418	NOT7-8_FAW24512	NOT7-8	28
43095419	NOT7-8_FAW24512	NOT7-8	139
43095420	NOT7-8_FAW24512	NOT7-8	157
43095421	NOT7-8_FAW24512	NOT7-8	123
43095422	NOT7-8_FAW24512	NOT7-8	145
43095423	NOT7-8_FAW24512	NOT7-8	145
43095424	NOT7-8_FAW24512	NOT7-8	183
43095425	NOT7-8_FAW24512	NOT7-8	173
43095426	NOT7-8_FAW24512	NOT7-8	25
43095427	NOT7-8_FAW24512	NOT7-8	325
43095428	NOT7-8_FAW24512	NOT7-8	155
43095429	NOT7-8_FAW24512	NOT7-8	141
43095430	NOT7-8_FAW24512	NOT7-8	188
43095431	NOT7-8_FAW24512	NOT7-8	129
43095432	NOT7-8_FAW24512	NOT7-8	124
43095433	NOT7-8_FAW24512	NOT7-8	83
43095434	NOT7-8_FAW24512	NOT7-8	172
43095435	NOT7-8_FAW24512	NOT7-8	148
43095436	NOT7-8_FAW24512	NOT7-8	213
43095437	NOT7-8_FAW24512	NOT7-8	109
43095438	NOT7-8_FAW24512	NOT7-8	186
43095439	NOT7-8_FAW24512	NOT7-8	64
43095440	NOT7-8_FAW24512	NOT7-8	115
43095441	NOT7-8_FAW24512	NOT7-8	105
43095442	NOT7-8_FAW24512	NOT7-8	155
43095443	NOT7-8_FAW24512	NOT7-8	144
43095444	NOT7-8_FAW24512	NOT7-8	141
43095445	NOT7-8_FAW24512	NOT7-8	115
43095446	NOT7-8_FAW24512	NOT7-8	223
43095447	NOT7-8_FAW24512	NOT7-8	158
43095448	NOT7-8_FAW24512	NOT7-8	262
43095449	NOT7-8_FAW24512	NOT7-8	105
43095450	NOT7-8_FAW24512	NOT7-8	154
43095451	NOT7-8_FAW24512	NOT7-8	162
43095452	NOT7-8_FAW24512	NOT7-8	89
43095453	NOT7-8_FAW24512	NOT7-8	266
43095454	NOT7-8_FAW24512	NOT7-8	150
43095455	NOT7-8_FAW24512	NOT7-8	86
43095456	NOT7-8_FAW24512	NOT7-8	134
43095457	NOT7-8_FAW24512	NOT7-8	42
43095458	NOT7-8_FAW24512	NOT7-8	144
43095459	NOT7-8_FAW24512	NOT7-8	169
43095460	NOT7-8_FAW24512	NOT7-8	225
43095461	NOT7-8_FAW24512	NOT7-8	156
43095462	NOT7-8_FAW24512	NOT7-8	121
43095463	NOT7-8_FAW24512	NOT7-8	158
43095464	NOT7-8_FAW24512	NOT7-8	147
43095465	NOT7-8_FAW24512	NOT7-8	124
43095466	NOT7-8_FAW24512	NOT7-8	56
43095467	NOT7-8_FAW24512	NOT7-8	143
43095468	NOT7-8_FAW24512	NOT7-8	159
43095469	NOT7-8_FAW24512	NOT7-8	139
43095470	NOT7-8_FAW24512	NOT7-8	123
43095471	NOT7-8_FAW24512	NOT7-8	173
43095472	NOT7-8_FAW24512	NOT7-8	109
43095473	NOT7-8_FAW24512	NOT7-8	186
43095474	NOT7-8_FAW24512	NOT7-8	64
43095475	NOT7-8_FAW24512	NOT7-8	115
43095476	NOT7-8_FAW24512	NOT7-8	147
43095477	NOT7-8_FAW24512	NOT7-8	155
43095478	NOT7-8_FAW24512	NOT7-8	144
43095479	NOT7-8_FAW24512	NOT7-8	141
43095480	NOT7-8_FAW24512	NOT7-8	145
43095481	NOT7-8_FAW24512	NOT7-8	249
43095482	NOT7-8_FAW24512	NOT7-8	206
43095483	NOT7-8_FAW24512	NOT7-8	156
43095484	NOT7-8_FAW24512	NOT7-8	130
43095485	NOT7-8_FAW24512	NOT7-8	157
43095486	NOT7-8_FAW24512	NOT7-8	109
43095487	NOT7-8_FAW24512	NOT7-8	147
43095488	NOT7-8_FAW24512	NOT7-8	144
43095489	NOT7-8_FAW24512	NOT7-8	145
43095490	NOT7-8_FAW24512	NOT7-8	154
43095491	NOT7-8_FAW24512	NOT7-8	121
43095492	NOT7-8_FAW24512	NOT7-8	130
43095493	NOT7-8_FAW24512	NOT7-8	223
43095494	NOT7-8_FAW24512	NOT7-8	158
43095495	NOT7-8_FAW24512	NOT7-8	262
43095496	NOT7-8_FAW24512	NOT7-8	105
43095497	NOT7-8_FAW24512	NOT7-8	154
43095498	NOT7-8_FAW24512	NOT7-8	162
43095499	NOT7-8_FAW24512	NOT7-8	266
43095500	NOT7-8_FAW24512	NOT7-8	150
43095501	NOT7-8_FAW24512	NOT7-8	86
43095502	NOT7-8_FAW24512	NOT7-8	42
43095503	NOT7-8_FAW24512	NOT7-8	144
43095504	NOT7-8_FAW24512	NOT7-8	169
43095505	NOT7-8_FAW24512	NOT7-8	121
43095506	NOT7-8_FAW24512	NOT7-8	147
43095507	NOT7-8_FAW24512	NOT7-8	124
43095508	NOT7-8_FAW24512	NOT7-8	56
43095509	NOT7-8_FAW24512	NOT7-8	143
43095510	NOT7-8_FAW24512	NOT7-8	159
43095511	NOT7-8_FAW24512	NOT7-8	148
43095512	NOT7-8_FAW24512	NOT7-8	186
43095513	NOT7-8_FAW24512	NOT7-8	64
43095514	NOT7-8_FAW24512	NOT7-8	147
43095515	NOT7-8_FAW24512	NOT7-8	192
43095516	NOT7-8_FAW24512	NOT7-8	147
43095517	NOT7-8_FAW24512	NOT7-8	136
43095518	NOT7-8_FAW24512	NOT7-8	249
43095519	NOT7-8_FAW24512	NOT7-8	141
43095520	NOT7-8_FAW24512	NOT7-8	206
43095521	NOT7-8_FAW24512	NOT7-8	28
43095522	NOT7-8_FAW24512	NOT7-8	234
43095523	NOT7-8_FAW24512	NOT7-8	154
43095524	NOT7-8_FAW24512	NOT7-8	89
43095525	NOT7-8_FAW24512	NOT7-8	225
43095526	NOT7-8_FAW24512	NOT7-8	164
43095527	NOT7-8_FAW24512	NOT7-8	28
43095528	NOT7-8_FAW24512	NOT7-8	136
43095529	NOT7-8_FAW24512	NOT7-8	134
43095530	NOT7-8_FAW24512	NOT7-8	158
43095531	NOT7-8_FAW24512	NOT7-8	139
43095532	NOT7-8_FAW24512	NOT7-8	145
43095533	NOT7-8_FAW24512	NOT7-8	123
43095534	NOT7-8_FAW24512	NOT7-8	183
43095535	NOT7-8_FAW24512	NOT7-8	325
43095536	NOT7-8_FAW24512	NOT7-8	10
43095537	NOT7-8_FAW24512	NOT7-8	188
43095538	NOT7-8_FAW24512	NOT7-8	129
43095539	NOT7-8_FAW24512	NOT7-8	124
43095540	NOT7-8_FAW24512	NOT7-8	213
43095541	NOT7-8_FAW24512	NOT7-8	83
43095542	NOT7-8_FAW24512	NOT7-8	172
43095543	NOT7-8_FAW24512	NOT7-8	148
43095544	NOT7-8_FAW24512	NOT7-8	157
43095545	NOT7-8_FAW24512	NOT7-8	141
43095546	NOT7-8_FAW24512	NOT7-8	145
43095547	NOT7-8_FAW24512	NOT7-8	155
43095548	NOT7-8_FAW24512	NOT7-8	25
43095549	NOT7-8_FAW24512	NOT7-8	266
43095550	NOT7-8_FAW24512	NOT7-8	150
43095551	NOT7-8_FAW24512	NOT7-8	158
43095552	NOT7-8_FAW24512	NOT7-8	105
43095553	NOT7-8_FAW24512	NOT7-8	223
43095554	NOT7-8_FAW24512	NOT7-8	162
43095555	NOT7-8_FAW24512	NOT7-8	173
43095556	NOT7-8_FAW24512	NOT7-8	186
43095557	NOT7-8_FAW24512	NOT7-8	64
43095558	NOT7-8_FAW24512	NOT7-8	115
43095559	NOT7-8_FAW24512	NOT7-8	147
43095560	NOT7-8_FAW24512	NOT7-8	105
43095561	NOT7-8_FAW24512	NOT7-8	192
43095562	NOT7-8_FAW24512	NOT7-8	145
43095563	NOT7-8_FAW24512	NOT7-8	136
43095564	NOT7-8_FAW24512	NOT7-8	155
43095565	NOT7-8_FAW24512	NOT7-8	158
43095566	NOT7-8_FAW24512	NOT7-8	156
43095567	NOT7-8_FAW24512	NOT7-8	130
43095568	NOT7-8_FAW24512	NOT7-8	234
43095569	NOT7-8_FAW24512	NOT7-8	234
43095570	NOT7-8_FAW24512	NOT7-8	105
43095571	NOT7-8_FAW24512	NOT7-8	56
43095572	NOT7-8_FAW24512	NOT7-8	115
43095573	NOT7-8_FAW24512	NOT7-8	156
43095574	NOT7-8_FAW24512	NOT7-8	89
43095575	NOT7-8_FAW24512	NOT7-8	134
43095576	NOT7-8_FAW24512	NOT7-8	225
43095577	NOT7-8_FAW24512	NOT7-8	158
43095578	NOT7-8_FAW24512	NOT7-8	164
43095579	NOT7-8_FAW24512	NOT7-8	136
43095580	NOT7-8_FAW24512	NOT7-8	28
43095581	NOT7-8_FAW24512	NOT7-8	139
43095582	NOT7-8_FAW24512	NOT7-8	157
43095583	NOT7-8_FAW24512	NOT7-8	123
43095584	NOT7-8_FAW24512	NOT7-8	145
43095585	NOT7-8_FAW24512	NOT7-8	145
43095586	NOT7-8_FAW24512	NOT7-8	183
43095587	NOT7-8_FAW24512	NOT7-8	173
43095588	NOT7-8_FAW24512	NOT7-8	25
43095589	NOT7-8_FAW24512	NOT7-8	325
43095590	NOT7-8_FAW24512	NOT7-8	155
43095591	NOT7-8_FAW24512	NOT7-8	141
43095592	NOT7-8_FAW24512	NOT7-8	10
43095593	NOT7-8_FAW24512	NOT7-8	188
43095594	NOT7-8_FAW24512	NOT7-8	129
43095595	NOT7-8_FAW24512	NOT7-8	124
43095596	NOT7-8_FAW24512	NOT7-8	213
43095597	NOT7-8_FAW24512	NOT7-8	83
43095598	NOT7-8_FAW24512	NOT7-8	172
43095599	NOT7-8_FAW24512	NOT7-8	148
43095600	NOT7-8_FAW24512	NOT7-8	86
43095601	NOT7-8_FAW24512	NOT7-8	109
43095602	NOT7-8_FAW24512	NOT7-8	64
43095603	NOT7-8_FAW24512	NOT7-8	115
43095604	NOT7-8_FAW24512	NOT7-8	147
43095605	NOT7-8_FAW24512	NOT7-8	144
43095606	NOT7-8_FAW24512	NOT7-8	154
43095607	NOT7-8_FAW24512	NOT7-8	206
43095608	NOT7-8_FAW24512	NOT7-8	115
43095609	NOT7-8_FAW24512	NOT7-8	28
43095610	NOT7-8_FAW24512	NOT7-8	10
43095611	NOT7-8_FAW24512	NOT7-8	234
43095612	NOT7-8_FAW24512	NOT7-8	156
43095613	NOT7-8_FAW24512	NOT7-8	266
43095614	NOT7-8_FAW24512	NOT7-8	89
43095615	NOT7-8_FAW24512	NOT7-8	154
43095616	NOT7-8_FAW24512	NOT7-8	162
43095617	NOT7-8_FAW24512	NOT7-8	262
43095618	NOT7-8_FAW24512	NOT7-8	134
43095619	NOT7-8_FAW24512	NOT7-8	42
43095620	NOT7-8_FAW24512	NOT7-8	225
43095621	NOT7-8_FAW24512	NOT7-8	156
43095622	NOT7-8_FAW24512	NOT7-8	158
43095623	NOT7-8_FAW24512	NOT7-8	124
43095624	NOT7-8_FAW24512	NOT7-8	56
43095625	NOT7-8_FAW24512	NOT7-8	143
43095626	NOT7-8_FAW24512	NOT7-8	164
43095627	NOT7-8_FAW24512	NOT7-8	136
43095628	NOT7-8_FAW24512	NOT7-8	28
43095629	NOT7-8_FAW24512	NOT7-8	159
43095630	NOT7-8_FAW24512	NOT7-8	121
43095631	NOT7-8_FAW24512	NOT7-8	147
43095632	NOT7-8_FAW24512	NOT7-8	169
43095633	NOT7-8_FAW24512	NOT7-8	144
43095634	NOT7-8_FAW24512	NOT7-8	139
43095635	NOT7-8_FAW24512	NOT7-8	157
43095636	NOT7-8_FAW24512	NOT7-8	123
43095637	NOT7-8_FAW24512	NOT7-8	145
43095638	NOT7-8_FAW24512	NOT7-8	145
43095639	NOT7-8_FAW24512	NOT7-8	183
43095640	NOT7-8_FAW24512	NOT7-8	173
43095641	NOT7-8_FAW24512	NOT7-8	25
43095642	NOT7-8_FAW24512	NOT7-8	325
43095643	NOT7-8_FAW24512	NOT7-8	155
43095644	NOT7-8_FAW24512	NOT7-8	141
43095645	NOT7-8_FAW24512	NOT7-8	10
43095646	NOT7-8_FAW24512	NOT7-8	188
43095647	NOT7-8_FAW24512	NOT7-8	129
43095648	NOT7-8_FAW24512	NOT7-8	124
43095649	NOT7-8_FAW24512	NOT7-8	213
43095650	NOT7-8_FAW24512	NOT7-8	83
43095651	NOT7-8_FAW24512	NOT7-8	172
43095652	NOT7-8_FAW24512	NOT7-8	148
43095653	NOT7-8_FAW24512	NOT7-8	109
43095654	NOT7-8_FAW24512	NOT7-8	115
43095655	NOT7-8_FAW24512	NOT7-8	147
43095656	NOT7-8_FAW24512	NOT7-8	105
43095657	NOT7-8_FAW24512	NOT7-8	144
43095658	NOT7-8_FAW24512	NOT7-8	192
43095659	NOT7-8_FAW24512	NOT7-8	147
43095660	NOT7-8_FAW24512	NOT7-8	144
43095661	NOT7-8_FAW24512	NOT7-8	249
43095662	NOT7-8_FAW24512	NOT7-8	154
43095663	NOT7-8_FAW24512	NOT7-8	121
43095664	NOT7-8_FAW24512	NOT7-8	156
43095665	NOT7-8_FAW24512	NOT7-8	266
43095666	NOT7-8_FAW24512	NOT7-8	150
43095667	NOT7-8_FAW24512	NOT7-8	105
43095668	NOT7-8_FAW24512	NOT7-8	154
43095669	NOT7-8_FAW24512	NOT7-8	162
43095670	NOT7-8_FAW24512	NOT7-8	262
43095671	NOT7-8_FAW24512	NOT7-8	86
43095672	NOT7-8_FAW24512	NOT7-8	42
43095673	NOT7-8_FAW24512	NOT7-8	144
43095674	NOT7-8_FAW24512	NOT7-8	169
43095675	NOT7-8_FAW24512	NOT7-8	156
43095676	NOT7-8_FAW24512	NOT7-8	121
43095677	NOT7-8_FAW24512	NOT7-8	147
43095678	NOT7-8_FAW24512	NOT7-8	124
43095679	NOT7-8_FAW24512	NOT7-8	56
43095680	NOT7-8_FAW24512	NOT7-8	143
43095681	NOT7-8_FAW24512	NOT7-8	159
43095682	NOT7-8_FAW24512	NOT7-8	158
43095683	NOT7-8_FAW24512	NOT7-8	123
43095684	NOT7-8_FAW24512	NOT7-8	144
43095685	NOT7-8_FAW24512	NOT7-8	192
43095686	NOT7-8_FAW24512	NOT7-8	147
43095687	NOT7-8_FAW24512	NOT7-8	136
43095688	NOT7-8_FAW24512	NOT7-8	249
43095689	NOT7-8_FAW24512	NOT7-8	206
43095690	NOT7-8_FAW24512	NOT7-8	105
43095691	NOT7-8_FAW24512	NOT7-8	155
43095692	NOT7-8_FAW24512	NOT7-8	144
43095693	NOT7-8_FAW24512	NOT7-8	192
43095694	NOT7-8_FAW24512	NOT7-8	144
43095695	NOT7-8_FAW24512	NOT7-8	136
43095696	NOT7-8_FAW24512	NOT7-8	155
43095697	NOT7-8_FAW24512	NOT7-8	154
43095698	NOT7-8_FAW24512	NOT7-8	115
43095699	NOT7-8_FAW24512	NOT7-8	130
43095700	NOT7-8_FAW24512	NOT7-8	150
43095701	NOT7-8_FAW24512	NOT7-8	262
43095702	NOT7-8_FAW24512	NOT7-8	86
43095703	NOT7-8_FAW24512	NOT7-8	42
43095704	NOT7-8_FAW24512	NOT7-8	144
43095705	NOT7-8_FAW24512	NOT7-8	169
43095706	NOT7-8_FAW24512	NOT7-8	156
43095707	NOT7-8_FAW24512	NOT7-8	121
43095708	NOT7-8_FAW24512	NOT7-8	147
43095709	NOT7-8_FAW24512	NOT7-8	124
43095710	NOT7-8_FAW24512	NOT7-8	136
43095711	NOT7-8_FAW24512	NOT7-8	159
43095712	NOT7-8_FAW24512	NOT7-8	158
43095713	NOT7-8_FAW24512	NOT7-8	145
43095714	NOT7-8_FAW24512	NOT7-8	109
43095715	NOT7-8_FAW24512	NOT7-8	186
43095716	NOT7-8_FAW24512	NOT7-8	64
43095717	NOT7-8_FAW24512	NOT7-8	115
43095718	NOT7-8_FAW24512	NOT7-8	105
43095719	NOT7-8_FAW24512	NOT7-8	147
43095720	NOT7-8_FAW24512	NOT7-8	144
43095721	NOT7-8_FAW24512	NOT7-8	155
43095722	NOT7-8_FAW24512	NOT7-8	154
43095723	NOT7-8_FAW24512	NOT7-8	121
43095724	NOT7-8_FAW24512	NOT7-8	130
43095725	NOT7-8_FAW24512	NOT7-8	89
43095726	NOT7-8_FAW24512	NOT7-8	134
43095727	NOT7-8_FAW24512	NOT7-8	225
43095728	NOT7-8_FAW24512	NOT7-8	158
43095729	NOT7-8_FAW24512	NOT7-8	136
43095730	NOT7-8_FAW24512	NOT7-8	139
43095731	NOT7-8_FAW24512	NOT7-8	157
43095732	NOT7-8_FAW24512	NOT7-8	145
43095733	NOT7-8_FAW24512	NOT7-8	183
43095734	NOT7-8_FAW24512	NOT7-8	173
43095735	NOT7-8_FAW24512	NOT7-8	25
43095736	NOT7-8_FAW24512	NOT7-8	155
43095737	NOT7-8_FAW24512	NOT7-8	141
43095738	NOT7-8_FAW24512	NOT7-8	143
43095739	NOT7-8_FAW24512	NOT7-8	213
43095740	NOT7-8_FAW24512	NOT7-8	186
43095741	NOT7-8_FAW24512	NOT7-8	105
43095742	NOT7-8_FAW24512	NOT7-8	192
43095743	NOT7-8_FAW24512	NOT7-8	147
43095744	NOT7-8_FAW24512	NOT7-8	144
43095745	NOT7-8_FAW24512	NOT7-8	145
43095746	NOT7-8_FAW24512	NOT7-8	136
43095747	NOT7-8_FAW24512	NOT7-8	206
43095748	NOT7-8_FAW24512	NOT7-8	158
43095749	NOT7-8_FAW24512	NOT7-8	156
43095750	NOT7-8_FAW24512	NOT7-8	141
43095751	NOT7-8_FAW24512	NOT7-8	164
43095752	NOT7-8_FAW24512	NOT7-8	145
43095753	NOT7-8_FAW24512	NOT7-8	183
43095754	NOT7-8_FAW24512	NOT7-8	25
43095755	NOT7-8_FAW24512	NOT7-8	325
43095756	NOT7-8_FAW24512	NOT7-8	155
43095757	NOT7-8_FAW24512	NOT7-8	141
43095758	NOT7-8_FAW24512	NOT7-8	188
43095759	NOT7-8_FAW24512	NOT7-8	129
43095760	NOT7-8_FAW24512	NOT7-8	124
43095761	NOT7-8_FAW24512	NOT7-8	213
43095762	NOT7-8_FAW24512	NOT7-8	83
43095763	NOT7-8_FAW24512	NOT7-8	172
43095764	NOT7-8_FAW24512	NOT7-8	148
43095765	NOT7-8_FAW24512	NOT7-8	155
43095766	NOT7-8_FAW24512	NOT7-8	156
43095767	NOT7-8_FAW24512	NOT7-8	155
43095768	NOT7-8_FAW24512	NOT7-8	158
43095769	NOT7-8_FAW24512	NOT7-8	10
43095770	NOT7-8_FAW24512	NOT7-8	158
43095771	NOT7-8_FAW24512	NOT7-8	141
43095772	NOT7-8_FAW24512	NOT7-8	145
43095773	NOT7-8_FAW24512	NOT7-8	155
43095774	NOT7-8_FAW24512	NOT7-8	121
43095775	NOT7-8_FAW24512	NOT7-8	158
43095776	NOT7-8_FAW24512	NOT7-8	115
43095777	NOT7-8_FAW24512	NOT7-8	130
43095778	NOT7-8_FAW24512	NOT7-8	10
43095779	NOT7-8_FAW24512	NOT7-8	234
43095780	NOT7-8_FAW24512	NOT7-8	234
43095781	NOT7-8_FAW24512	NOT7-8	121
43095782	NOT7-8_FAW24512	NOT7-8	141
43095783	NOT7-8_FAW24512	NOT7-8	155
43095784	NOT7-8_FAW24512	NOT7-8	136
43095785	NOT7-8_FAW24512	NOT7-8	206
43095786	NOT7-8_FAW24512	NOT7-8	158
43095787	NOT7-8_FAW24512	NOT7-8	144
43095788	NOT7-8_FAW24512	NOT7-8	147
43095789	NOT7-8_FAW24512	NOT7-8	145
43095790	NOT7-8_FAW24512	NOT7-8	155
43095791	NOT7-8_FAW24512	NOT7-8	249
43095792	NOT7-8_FAW24512	NOT7-8	121
43095793	NOT7-8_FAW24512	NOT7-8	115
43095794	NOT7-8_FAW24512	NOT7-8	249
43095795	NOT7-8_FAW24512	NOT7-8	154
43095796	NOT7-8_FAW24512	NOT7-8	155
43095797	NOT7-8_FAW24512	NOT7-8	89
43095798	NOT7-8_FAW24512	NOT7-8	89
43095799	NOT7-8_FAW24512	NOT7-8	219
43095800	NOT7-8_FAW24512	NOT7-8	140
43095801	NOT7-8_FAW24512	NOT7-8	288
43095802	NOT7-8_FAW24512	NOT7-8	116
43095803	NOT7-8_FAW24512	NOT7-8	288
43095804	NOT7-8_FAW24512	NOT7-8	116
43095805	NOT7-8_FAW24512	NOT7-8	282
43095806	NOT7-8_FAW24512	NOT7-8	116
43095807	NOT7-8_FAW24512	NOT7-8	219
43095808	NOT7-8_FAW24512	NOT7-8	140
43095809	NOT7-8_FAW24512	NOT7-8	288
43095810	NOT7-8_FAW24512	NOT7-8	116
43095811	NOT7-8_FAW24512	NOT7-8	219
43095812	NOT7-8_FAW24512	NOT7-8	140
43095813	NOT7-8_FAW24512	NOT7-8	288
43095814	NOT7-8_FAW24512	NOT7-8	116
43095815	NOT7-8_FAW24512	NOT7-8	219
43095816	NOT7-8_FAW24512	NOT7-8	140
43095817	NOT7-8_FAW24512	NOT7-8	288
43095818	NOT7-8_FAW24512	NOT7-8	219
43095819	NOT7-8_FAW24512	NOT7-8	140
43095820	NOT7-8_FAW24512	NOT7-8	288
43095821	NOT7-8_FAW24512	NOT7-8	116
43095822	NOT7-8_FAW24512	NOT7-8	219
43095823	NOT7-8_FAW24512	NOT7-8	140
43095824	NOT7-8_FAW24512	NOT7-8	124
43095825	NOT7-8_FAW24512	NOT7-8	111
43095826	NOT7-8_FAW24512	NOT7-8	80
43095827	NOT7-8_FAW24512	NOT7-8	101
43095828	NOT7-8_FAW24512	NOT7-8	92
43095829	NOT7-8_FAW24512	NOT7-8	106
43095830	NOT7-8_FAW24512	NOT7-8	156
43095831	NOT7-8_FAW24512	NOT7-8	121
43095832	NOT7-8_FAW24512	NOT7-8	160
43095833	NOT7-8_FAW24512	NOT7-8	160
43095834	NOT7-8_FAW24512	NOT7-8	160
43095835	NOT7-8_FAW24512	NOT7-8	135
43095836	NOT7-8_FAW24512	NOT7-8	115
43095837	NOT7-8_FAW24512	NOT7-8	126
43095838	NOT7-8_FAW24512	NOT7-8	127
43095839	NOT7-8_FAW24512	NOT7-8	160
43095840	NOT7-8_FAW24512	NOT7-8	153
43095841	NOT7-8_FAW24512	NOT7-8	104
43095842	NOT7-8_FAW24512	NOT7-8	180
43095843	NOT7-8_FAW24512	NOT7-8	208
43095844	NOT7-8_FAW24512	NOT7-8	137
43095845	NOT7-8_FAW24512	NOT7-8	207
43095846	NOT7-8_FAW24512	NOT7-8	107
43095847	NOT7-8_FAW24512	NOT7-8	101
43095848	NOT7-8_FAW24512	NOT7-8	208
43095849	NOT7-8_FAW24512	NOT7-8	59
43095850	NOT7-8_FAW24512	NOT7-8	53
43095851	NOT7-8_FAW24512	NOT7-8	169
43095852	NOT7-8_FAW24512	NOT7-8	150
43095853	NOT7-8_FAW24512	NOT7-8	194
43095854	NOT7-8_FAW24512	NOT7-8	170
43095855	NOT7-8_FAW24512	NOT7-8	276
43095856	NOT7-8_FAW24512	NOT7-8	145
43095857	NOT7-8_FAW24512	NOT7-8	137
43095858	NOT7-8_FAW24512	NOT7-8	160
43095859	NOT7-8_FAW24512	NOT7-8	75
43095860	NOT7-8_FAW24512	NOT7-8	35
43095861	NOT7-8_FAW24512	NOT7-8	250
43095862	NOT7-8_FAW24512	NOT7-8	238
43095863	NOT7-8_FAW24512	NOT7-8	36
43095864	NOT7-8_FAW24512	NOT7-8	137
43095865	NOT7-8_FAW24512	NOT7-8	198
43095866	NOT7-8_FAW24512	NOT7-8	160
43095867	NOT7-8_FAW24512	NOT7-8	135
43095868	NOT7-8_FAW24512	NOT7-8	135
43095869	NOT7-8_FAW24512	NOT7-8	75
43095870	NOT7-8_FAW24512	NOT7-8	158
43095871	NOT7-8_FAW24512	NOT7-8	9
43095872	NOT7-8_FAW24512	NOT7-8	46
43095873	NOT7-8_FAW24512	NOT7-8	163
43095874	NOT7-8_FAW24512	NOT7-8	119
43095875	NOT7-8_FAW24512	NOT7-8	79
43095876	NOT7-8_FAW24512	NOT7-8	102
43095877	NOT7-8_FAW24512	NOT7-8	139
43095878	NOT7-8_FAW24512	NOT7-8	77
43095879	NOT7-8_FAW24512	NOT7-8	156
43095880	NOT7-8_FAW24512	NOT7-8	201
43095881	NOT7-8_FAW24512	NOT7-8	117
43095882	NOT7-8_FAW24512	NOT7-8	80
43095883	NOT7-8_FAW24512	NOT7-8	137
43095884	NOT7-8_FAW24512	NOT7-8	147
43095885	NOT7-8_FAW24512	NOT7-8	136
43095886	NOT7-8_FAW24512	NOT7-8	87
43095887	NOT7-8_FAW24512	NOT7-8	141
43095888	NOT7-8_FAW24512	NOT7-8	94
43095889	NOT7-8_FAW24512	NOT7-8	94
43095890	NOT7-8_FAW24512	NOT7-8	152
43095891	NOT7-8_FAW24512	NOT7-8	297
43095892	NOT7-8_FAW24512	NOT7-8	62
43095893	NOT7-8_FAW24512	NOT7-8	97
43095894	NOT7-8_FAW24512	NOT7-8	75
43095895	NOT7-8_FAW24512	NOT7-8	73
43095896	NOT7-8_FAW24512	NOT7-8	104
43095897	NOT7-8_FAW24512	NOT7-8	44
43095898	NOT7-8_FAW24512	NOT7-8	26
43095899	NOT7-8_FAW24512	NOT7-8	166
43095900	NOT7-8_FAW24512	NOT7-8	248
43095901	NOT7-8_FAW24512	NOT7-8	133
43095902	NOT7-8_FAW24512	NOT7-8	169
43095903	NOT7-8_FAW24512	NOT7-8	75
43095904	NOT7-8_FAW24512	NOT7-8	55
43095905	NOT7-8_FAW24512	NOT7-8	87
43095906	NOT7-8_FAW24512	NOT7-8	90
43095907	NOT7-8_FAW24512	NOT7-8	165
43095908	NOT7-8_FAW24512	NOT7-8	70
43095909	NOT7-8_FAW24512	NOT7-8	146
43095910	NOT7-8_FAW24512	NOT7-8	116
43095911	NOT7-8_FAW24512	NOT7-8	135
43095912	NOT7-8_FAW24512	NOT7-8	158
43095913	NOT7-8_FAW24512	NOT7-8	136
43095914	NOT7-8_FAW24512	NOT7-8	77
43095915	NOT7-8_FAW24512	NOT7-8	139
43095916	NOT7-8_FAW24512	NOT7-8	186
43095917	NOT7-8_FAW24512	NOT7-8	171
43095918	NOT7-8_FAW24512	NOT7-8	87
43095919	NOT7-8_FAW24512	NOT7-8	115
43095920	NOT7-8_FAW24512	NOT7-8	70
43095921	NOT7-8_FAW24512	NOT7-8	144
43095922	NOT7-8_FAW24512	NOT7-8	91
43095923	NOT7-8_FAW24512	NOT7-8	102
43095924	NOT7-8_FAW24512	NOT7-8	51
43095925	NOT7-8_FAW24512	NOT7-8	136
43095926	NOT7-8_FAW24512	NOT7-8	184
43095927	NOT7-8_FAW24512	NOT7-8	105
43095928	NOT7-8_FAW24512	NOT7-8	66
43095929	NOT7-8_FAW24512	NOT7-8	153
43095930	NOT7-8_FAW24512	NOT7-8	94
43095931	NOT7-8_FAW24512	NOT7-8	192
43095932	NOT7-8_FAW24512	NOT7-8	128
43095933	NOT7-8_FAW24512	NOT7-8	171
43095934	NOT7-8_FAW24512	NOT7-8	138
43095935	NOT7-8_FAW24512	NOT7-8	127
43095936	NOT7-8_FAW24512	NOT7-8	223
43095937	NOT7-8_FAW24512	NOT7-8	104
43095938	NOT7-8_FAW24512	NOT7-8	59
43095939	NOT7-8_FAW24512	NOT7-8	45
43095940	NOT7-8_FAW24512	NOT7-8	121
43095941	NOT7-8_FAW24512	NOT7-8	232
43095942	NOT7-8_FAW24512	NOT7-8	136
43095943	NOT7-8_FAW24512	NOT7-8	88
43095944	NOT7-8_FAW24512	NOT7-8	97
43095945	NOT7-8_FAW24512	NOT7-8	137
43095946	NOT7-8_FAW24512	NOT7-8	84
43095947	NOT7-8_FAW24512	NOT7-8	162
43095948	NOT7-8_FAW24512	NOT7-8	214
43095949	NOT7-8_FAW24512	NOT7-8	97
43095950	NOT7-8_FAW24512	NOT7-8	204
43095951	NOT7-8_FAW24512	NOT7-8	172
43095952	NOT7-8_FAW24512	NOT7-8	139
43095953	NOT7-8_FAW24512	NOT7-8	106
43095954	NOT7-8_FAW24512	NOT7-8	212
43095955	NOT7-8_FAW24512	NOT7-8	75
43095956	NOT7-8_FAW24512	NOT7-8	203
43095957	NOT7-8_FAW24512	NOT7-8	113
43095958	NOT7-8_FAW24512	NOT7-8	116
43095959	NOT7-8_FAW24512	NOT7-8	153
43095960	NOT7-8_FAW24512	NOT7-8	125
43095961	NOT7-8_FAW24512	NOT7-8	101
43095962	NOT7-8_FAW24512	NOT7-8	184
43095963	NOT7-8_FAW24512	NOT7-8	166
43095964	NOT7-8_FAW24512	NOT7-8	104
43095965	NOT7-8_FAW24512	NOT7-8	126
43095966	NOT7-8_FAW24512	NOT7-8	148
43095967	NOT7-8_FAW24512	NOT7-8	265
43095968	NOT7-8_FAW24512	NOT7-8	106
43095969	NOT7-8_FAW24512	NOT7-8	150
43095970	NOT7-8_FAW24512	NOT7-8	176
43095971	NOT7-8_FAW24512	NOT7-8	174
43095972	NOT7-8_FAW24512	NOT7-8	129
43095973	NOT7-8_FAW24512	NOT7-8	125
43095974	NOT7-8_FAW24512	NOT7-8	185
43095975	NOT7-8_FAW24512	NOT7-8	59
43095976	NOT7-8_FAW24512	NOT7-8	127
43095977	NOT7-8_FAW24512	NOT7-8	92
43095978	NOT7-8_FAW24512	NOT7-8	119
43095979	NOT7-8_FAW24512	NOT7-8	58
43095980	NOT7-8_FAW24512	NOT7-8	118
43095981	NOT7-8_FAW24512	NOT7-8	130
43095982	NOT7-8_FAW24512	NOT7-8	180
43095983	NOT7-8_FAW24512	NOT7-8	74
43095984	NOT7-8_FAW24512	NOT7-8	260
43095985	NOT7-8_FAW24512	NOT7-8	161
43095986	NOT7-8_FAW24512	NOT7-8	180
43095987	NOT7-8_FAW24512	NOT7-8	150
43095988	NOT7-8_FAW24512	NOT7-8	128
43095989	NOT7-8_FAW24512	NOT7-8	129
43095990	NOT7-8_FAW24512	NOT7-8	12
43095991	NOT7-8_FAW24512	NOT7-8	91
43095992	NOT7-8_FAW24512	NOT7-8	121
43095993	NOT7-8_FAW24512	NOT7-8	100
43095994	NOT7-8_FAW24512	NOT7-8	178
43095995	NOT7-8_FAW24512	NOT7-8	187
43095996	NOT7-8_FAW24512	NOT7-8	114
43095997	NOT7-8_FAW24512	NOT7-8	81
43095998	NOT7-8_FAW24512	NOT7-8	138
43095999	NOT7-8_FAW24512	NOT7-8	82
43096000	NOT7-8_FAW24512	NOT7-8	57
43096001	NOT7-8_FAW24512	NOT7-8	106
43096002	NOT7-8_FAW24512	NOT7-8	105
43096003	NOT7-8_FAW24512	NOT7-8	171
43096004	NOT7-8_FAW24512	NOT7-8	132
43096005	NOT7-8_FAW24512	NOT7-8	43
43096006	NOT7-8_FAW24512	NOT7-8	116
43096007	NOT7-8_FAW24512	NOT7-8	78
43096008	NOT7-8_FAW24512	NOT7-8	140
43096009	NOT7-8_FAW24512	NOT7-8	53
43096010	NOT7-8_FAW24512	NOT7-8	81
43096011	NOT7-8_FAW24512	NOT7-8	201
43096012	NOT7-8_FAW24512	NOT7-8	136
43096013	NOT7-8_FAW24512	NOT7-8	100
43096014	NOT7-8_FAW24512	NOT7-8	89
43096015	NOT7-8_FAW24512	NOT7-8	114
43096016	NOT7-8_FAW24512	NOT7-8	164
43096017	NOT7-8_FAW24512	NOT7-8	156
43096018	NOT7-8_FAW24512	NOT7-8	121
43096019	NOT7-8_FAW24512	NOT7-8	85
43096020	NOT7-8_FAW24512	NOT7-8	140
43096021	NOT7-8_FAW24512	NOT7-8	118
43096022	NOT7-8_FAW24512	NOT7-8	130
43096023	NOT7-8_FAW24512	NOT7-8	78
43096024	NOT7-8_FAW24512	NOT7-8	207
43096025	NOT7-8_FAW24512	NOT7-8	117
43096026	NOT7-8_FAW24512	NOT7-8	98
43096027	NOT7-8_FAW24512	NOT7-8	119
43096028	NOT7-8_FAW24512	NOT7-8	111
43096029	NOT7-8_FAW24512	NOT7-8	193
43096030	NOT7-8_FAW24512	NOT7-8	58
43096031	NOT7-8_FAW24512	NOT7-8	199
43096032	NOT7-8_FAW24512	NOT7-8	228
43096033	NOT7-8_FAW24512	NOT7-8	128
43096034	NOT7-8_FAW24512	NOT7-8	110
43096035	NOT7-8_FAW24512	NOT7-8	90
43096036	NOT7-8_FAW24512	NOT7-8	166
43096037	NOT7-8_FAW24512	NOT7-8	250
43096038	NOT7-8_FAW24512	NOT7-8	140
43096039	NOT7-8_FAW24512	NOT7-8	186
43096040	NOT7-8_FAW24512	NOT7-8	110
43096041	NOT7-8_FAW24512	NOT7-8	176
43096042	NOT7-8_FAW24512	NOT7-8	115
43096043	NOT7-8_FAW24512	NOT7-8	189
43096044	NOT7-8_FAW24512	NOT7-8	146
43096045	NOT7-8_FAW24512	NOT7-8	111
43096046	NOT7-8_FAW24512	NOT7-8	107
43096047	NOT7-8_FAW24512	NOT7-8	147
43096048	NOT7-8_FAW24512	NOT7-8	179
43096049	NOT7-8_FAW24512	NOT7-8	153
43096050	NOT7-8_FAW24512	NOT7-8	85
43096051	NOT7-8_FAW24512	NOT7-8	121
43096052	NOT7-8_FAW24512	NOT7-8	79
43096053	NOT7-8_FAW24512	NOT7-8	190
43096054	NOT7-8_FAW24512	NOT7-8	165
43096055	NOT7-8_FAW24512	NOT7-8	63
43096056	NOT7-8_FAW24512	NOT7-8	107
43096057	NOT7-8_FAW24512	NOT7-8	217
43096058	NOT7-8_FAW24512	NOT7-8	202
43096059	NOT7-8_FAW24512	NOT7-8	286
43096060	NOT7-8_FAW24512	NOT7-8	90
43096061	NOT7-8_FAW24512	NOT7-8	183
43096062	NOT7-8_FAW24512	NOT7-8	106
43096063	NOT7-8_FAW24512	NOT7-8	124
43096064	NOT7-8_FAW24512	NOT7-8	106
43096065	NOT7-8_FAW24512	NOT7-8	123
43096066	NOT7-8_FAW24512	NOT7-8	113
43096067	NOT7-8_FAW24512	NOT7-8	148
43096068	NOT7-8_FAW24512	NOT7-8	90
43096069	NOT7-8_FAW24512	NOT7-8	188
43096070	NOT7-8_FAW24512	NOT7-8	150
43096071	NOT7-8_FAW24512	NOT7-8	159
43096072	NOT7-8_FAW24512	NOT7-8	145
43096073	NOT7-8_FAW24512	NOT7-8	118
43096074	NOT7-8_FAW24512	NOT7-8	82
43096075	NOT7-8_FAW24512	NOT7-8	108
43096076	NOT7-8_FAW24512	NOT7-8	130
43096077	NOT7-8_FAW24512	NOT7-8	153
43096078	NOT7-8_FAW24512	NOT7-8	95
43096079	NOT7-8_FAW24512	NOT7-8	67
43096080	NOT7-8_FAW24512	NOT7-8	166
43096081	NOT7-8_FAW24512	NOT7-8	105
43096082	NOT7-8_FAW24512	NOT7-8	127
43096083	NOT7-8_FAW24512	NOT7-8	97
43096084	NOT7-8_FAW24512	NOT7-8	127
43096085	NOT7-8_FAW24512	NOT7-8	131
43096086	NOT7-8_FAW24512	NOT7-8	205
43096087	NOT7-8_FAW24512	NOT7-8	76
43096088	NOT7-8_FAW24512	NOT7-8	81
43096089	NOT7-8_FAW24512	NOT7-8	98
43096090	NOT7-8_FAW24512	NOT7-8	130
43096091	NOT7-8_FAW24512	NOT7-8	112
43096092	NOT7-8_FAW24512	NOT7-8	132
43096093	NOT7-8_FAW24512	NOT7-8	143
43096094	NOT7-8_FAW24512	NOT7-8	145
43096095	NOT7-8_FAW24512	NOT7-8	195
43096096	NOT7-8_FAW24512	NOT7-8	142
43096097	NOT7-8_FAW24512	NOT7-8	73
43096098	NOT7-8_FAW24512	NOT7-8	154
43096099	NOT7-8_FAW24512	NOT7-8	99
43096100	NOT7-8_FAW24512	NOT7-8	139
43096101	NOT7-8_FAW24512	NOT7-8	106
43096102	NOT7-8_FAW24512	NOT7-8	130
43096103	NOT7-8_FAW24512	NOT7-8	90
43096104	NOT7-8_FAW24512	NOT7-8	87
43096105	NOT7-8_FAW24512	NOT7-8	108
43096106	NOT7-8_FAW24512	NOT7-8	191
43096107	NOT7-8_FAW24512	NOT7-8	104
43096108	NOT7-8_FAW24512	NOT7-8	115
43096109	NOT7-8_FAW24512	NOT7-8	220
43096110	NOT7-8_FAW24512	NOT7-8	118
43096111	NOT7-8_FAW24512	NOT7-8	179
43096112	NOT7-8_FAW24512	NOT7-8	105
43096113	NOT7-8_FAW24512	NOT7-8	116
43096114	NOT7-8_FAW24512	NOT7-8	176
43096115	NOT7-8_FAW24512	NOT7-8	195
43096116	NOT7-8_FAW24512	NOT7-8	60
43096117	NOT7-8_FAW24512	NOT7-8	105
43096118	NOT7-8_FAW24512	NOT7-8	88
43096119	NOT7-8_FAW24512	NOT7-8	174
43096120	NOT7-8_FAW24512	NOT7-8	240
43096121	NOT7-8_FAW24512	NOT7-8	222
43096122	NOT7-8_FAW24512	NOT7-8	116
43096123	NOT7-8_FAW24512	NOT7-8	85
43096124	NOT7-8_FAW24512	NOT7-8	109
43096125	NOT7-8_FAW24512	NOT7-8	101
43096126	NOT7-8_FAW24512	NOT7-8	190
43096127	NOT7-8_FAW24512	NOT7-8	86
43096128	NOT7-8_FAW24512	NOT7-8	89
43096129	NOT7-8_FAW24512	NOT7-8	94
43096130	NOT7-8_FAW24512	NOT7-8	158
43096131	NOT7-8_FAW24512	NOT7-8	101
43096132	NOT7-8_FAW24512	NOT7-8	162
43096133	NOT7-8_FAW24512	NOT7-8	176
43096134	NOT7-8_FAW24512	NOT7-8	61
43096135	NOT7-8_FAW24512	NOT7-8	136
43096136	NOT7-8_FAW24512	NOT7-8	88
43096137	NOT7-8_FAW24512	NOT7-8	98
43096138	NOT7-8_FAW24512	NOT7-8	167
43096139	NOT7-8_FAW24512	NOT7-8	55
43096140	NOT7-8_FAW24512	NOT7-8	157
43096141	NOT7-8_FAW24512	NOT7-8	180
43096142	NOT7-8_FAW24512	NOT7-8	125
43096143	NOT7-8_FAW24512	NOT7-8	167
43096144	NOT7-8_FAW24512	NOT7-8	122
43096145	NOT7-8_FAW24512	NOT7-8	92
43096146	NOT7-8_FAW24512	NOT7-8	151
43096147	NOT7-8_FAW24512	NOT7-8	182
43096148	NOT7-8_FAW24512	NOT7-8	116
43096149	NOT7-8_FAW24512	NOT7-8	191
43096150	NOT7-8_FAW24512	NOT7-8	184
43096151	NOT7-8_FAW24512	NOT7-8	115
43096152	NOT7-8_FAW24512	NOT7-8	142
43096153	NOT7-8_FAW24512	NOT7-8	173
43096154	NOT7-8_FAW24512	NOT7-8	96
43096155	NOT7-8_FAW24512	NOT7-8	174
43096156	NOT7-8_FAW24512	NOT7-8	135
43096157	NOT7-8_FAW24512	NOT7-8	110
43096158	NOT7-8_FAW24512	NOT7-8	104
43096159	NOT7-8_FAW24512	NOT7-8	210
43096160	NOT7-8_FAW24512	NOT7-8	126
43096161	NOT7-8_FAW24512	NOT7-8	148
43096162	NOT7-8_FAW24512	NOT7-8	91
43096163	NOT7-8_FAW24512	NOT7-8	97
43096164	NOT7-8_FAW24512	NOT7-8	61
43096165	NOT7-8_FAW24512	NOT7-8	92
43096166	NOT7-8_FAW24512	NOT7-8	178
43096167	NOT7-8_FAW24512	NOT7-8	127
43096168	NOT7-8_FAW24512	NOT7-8	80
43096169	NOT7-8_FAW24512	NOT7-8	145
43096170	NOT7-8_FAW24512	NOT7-8	120
43096171	NOT7-8_FAW24512	NOT7-8	164
43096172	NOT7-8_FAW24512	NOT7-8	251
43096173	NOT7-8_FAW24512	NOT7-8	87
43096174	NOT7-8_FAW24512	NOT7-8	108
43096175	NOT7-8_FAW24512	NOT7-8	115
43096176	NOT7-8_FAW24512	NOT7-8	86
43096177	NOT7-8_FAW24512	NOT7-8	147
43096178	NOT7-8_FAW24512	NOT7-8	187
43096179	NOT7-8_FAW24512	NOT7-8	72
43096180	NOT7-8_FAW24512	NOT7-8	137
43096181	NOT7-8_FAW24512	NOT7-8	119
43096182	NOT7-8_FAW24512	NOT7-8	86
43096183	NOT7-8_FAW24512	NOT7-8	164
43096184	NOT7-8_FAW24512	NOT7-8	33
43096185	NOT7-8_FAW24512	NOT7-8	110
43096186	NOT7-8_FAW24512	NOT7-8	120
43096187	NOT7-8_FAW24512	NOT7-8	167
43096188	NOT7-8_FAW24512	NOT7-8	132
43096189	NOT7-8_FAW24512	NOT7-8	129
43096190	NOT7-8_FAW24512	NOT7-8	151
43096191	NOT7-8_FAW24512	NOT7-8	137
43096192	NOT7-8_FAW24512	NOT7-8	67
43096193	NOT7-8_FAW24512	NOT7-8	144
43096194	NOT7-8_FAW24512	NOT7-8	154
43096195	NOT7-8_FAW24512	NOT7-8	308
43096196	NOT7-8_FAW24512	NOT7-8	85
43096197	NOT7-8_FAW24512	NOT7-8	130
43096198	NOT7-8_FAW24512	NOT7-8	98
43096199	NOT7-8_FAW24512	NOT7-8	331
43096200	NOT7-8_FAW24512	NOT7-8	88
43096201	NOT7-8_FAW24512	NOT7-8	138
43096202	NOT7-8_FAW24512	NOT7-8	137
43096203	NOT7-8_FAW24512	NOT7-8	119
43096204	NOT7-8_FAW24512	NOT7-8	125
43096205	NOT7-8_FAW24512	NOT7-8	118
43096206	NOT7-8_FAW24512	NOT7-8	172
43096207	NOT7-8_FAW24512	NOT7-8	92
43096208	NOT7-8_FAW24512	NOT7-8	200
43096209	NOT7-8_FAW24512	NOT7-8	109
43096210	NOT7-8_FAW24512	NOT7-8	151
43096211	NOT7-8_FAW24512	NOT7-8	101
43096212	NOT7-8_FAW24512	NOT7-8	165
43096213	NOT7-8_FAW24512	NOT7-8	105
43096214	NOT7-8_FAW24512	NOT7-8	77
43096215	NOT7-8_FAW24512	NOT7-8	102
43096216	NOT7-8_FAW24512	NOT7-8	53
43096217	NOT7-8_FAW24512	NOT7-8	82
43096218	NOT7-8_FAW24512	NOT7-8	141
43096219	NOT7-8_FAW24512	NOT7-8	153
43096220	NOT7-8_FAW24512	NOT7-8	93
43096221	NOT7-8_FAW24512	NOT7-8	163
43096222	NOT7-8_FAW24512	NOT7-8	204
43096223	NOT7-8_FAW24512	NOT7-8	123
43096224	NOT7-8_FAW24512	NOT7-8	112
43096225	NOT7-8_FAW24512	NOT7-8	148
43096226	NOT7-8_FAW24512	NOT7-8	184
43096227	NOT7-8_FAW24512	NOT7-8	136
43096228	NOT7-8_FAW24512	NOT7-8	108
43096229	NOT7-8_FAW24512	NOT7-8	144
43096230	NOT7-8_FAW24512	NOT7-8	96
43096231	NOT7-8_FAW24512	NOT7-8	84
43096232	NOT7-8_FAW24512	NOT7-8	92
43096233	NOT7-8_FAW24512	NOT7-8	104
43096234	NOT7-8_FAW24512	NOT7-8	184
43096235	NOT7-8_FAW24512	NOT7-8	123
43096236	NOT7-8_FAW24512	NOT7-8	166
43096237	NOT7-8_FAW24512	NOT7-8	94
43096238	NOT7-8_FAW24512	NOT7-8	133
43096239	NOT7-8_FAW24512	NOT7-8	140
43096240	NOT7-8_FAW24512	NOT7-8	155
43096241	NOT7-8_FAW24512	NOT7-8	173
43096242	NOT7-8_FAW24512	NOT7-8	166
43096243	NOT7-8_FAW24512	NOT7-8	115
43096244	NOT7-8_FAW24512	NOT7-8	112
43096245	NOT7-8_FAW24512	NOT7-8	94
43096246	NOT7-8_FAW24512	NOT7-8	145
43096247	NOT7-8_FAW24512	NOT7-8	138
43096248	NOT7-8_FAW24512	NOT7-8	168
43096249	NOT7-8_FAW24512	NOT7-8	154
43096250	NOT7-8_FAW24512	NOT7-8	168
43096251	NOT7-8_FAW24512	NOT7-8	88
43096252	NOT7-8_FAW24512	NOT7-8	49
43096253	NOT7-8_FAW24512	NOT7-8	111
43096254	NOT7-8_FAW24512	NOT7-8	99
43096255	NOT7-8_FAW24512	NOT7-8	70
43096256	NOT7-8_FAW24512	NOT7-8	194
43096257	NOT7-8_FAW24512	NOT7-8	182
43096258	NOT7-8_FAW24512	NOT7-8	123
43096259	NOT7-8_FAW24512	NOT7-8	166
43096260	NOT7-8_FAW24512	NOT7-8	66
43096261	NOT7-8_FAW24512	NOT7-8	189
43096262	NOT7-8_FAW24512	NOT7-8	171
43096263	NOT7-8_FAW24512	NOT7-8	116
43096264	NOT7-8_FAW24512	NOT7-8	123
43096265	NOT7-8_FAW24512	NOT7-8	96
43096266	NOT7-8_FAW24512	NOT7-8	87
43096267	NOT7-8_FAW24512	NOT7-8	128
43096268	NOT7-8_FAW24512	NOT7-8	145
43096269	NOT7-8_FAW24512	NOT7-8	101
43096270	NOT7-8_FAW24512	NOT7-8	55
43096271	NOT7-8_FAW24512	NOT7-8	101
43096272	NOT7-8_FAW24512	NOT7-8	125
43096273	NOT7-8_FAW24512	NOT7-8	146
43096274	NOT7-8_FAW24512	NOT7-8	38
43096275	NOT7-8_FAW24512	NOT7-8	171
43096276	NOT7-8_FAW24512	NOT7-8	157
43096277	NOT7-8_FAW24512	NOT7-8	127
43096278	NOT7-8_FAW24512	NOT7-8	115
43096279	NOT7-8_FAW24512	NOT7-8	188
43096280	NOT7-8_FAW24512	NOT7-8	106
43096281	NOT7-8_FAW24512	NOT7-8	121
43096282	NOT7-8_FAW24512	NOT7-8	76
43096283	NOT7-8_FAW24512	NOT7-8	220
43096284	NOT7-8_FAW24512	NOT7-8	166
43096285	NOT7-8_FAW24512	NOT7-8	150
43096286	NOT7-8_FAW24512	NOT7-8	176
43096287	NOT7-8_FAW24512	NOT7-8	73
43096288	NOT7-8_FAW24512	NOT7-8	77
43096289	NOT7-8_FAW24512	NOT7-8	154
43096290	NOT7-8_FAW24512	NOT7-8	123
43096291	NOT7-8_FAW24512	NOT7-8	121
43096292	NOT7-8_FAW24512	NOT7-8	102
43096293	NOT7-8_FAW24512	NOT7-8	102
43096294	NOT7-8_FAW24512	NOT7-8	235
43096295	NOT7-8_FAW24512	NOT7-8	234
43096296	NOT7-8_FAW24512	NOT7-8	76
43096297	NOT7-8_FAW24512	NOT7-8	213
43096298	NOT7-8_FAW24512	NOT7-8	116
43096299	NOT7-8_FAW24512	NOT7-8	159
43096300	NOT7-8_FAW24512	NOT7-8	166
43096301	NOT7-8_FAW24512	NOT7-8	74
43096302	NOT7-8_FAW24512	NOT7-8	154
43096303	NOT7-8_FAW24512	NOT7-8	226
43096304	NOT7-8_FAW24512	NOT7-8	165
43096305	NOT7-8_FAW24512	NOT7-8	106
43096306	NOT7-8_FAW24512	NOT7-8	80
43096307	NOT7-8_FAW24512	NOT7-8	83
43096308	NOT7-8_FAW24512	NOT7-8	8
43096309	NOT7-8_FAW24512	NOT7-8	106
43096310	NOT7-8_FAW24512	NOT7-8	64
43096311	NOT7-8_FAW24512	NOT7-8	113
43096312	NOT7-8_FAW24512	NOT7-8	127
43096313	NOT7-8_FAW24512	NOT7-8	139
43096314	NOT7-8_FAW24512	NOT7-8	197
43096315	NOT7-8_FAW24512	NOT7-8	74
43096316	NOT7-8_FAW24512	NOT7-8	116
43096317	NOT7-8_FAW24512	NOT7-8	155
43096318	NOT7-8_FAW24512	NOT7-8	67
43096319	NOT7-8_FAW24512	NOT7-8	97
43096320	NOT7-8_FAW24512	NOT7-8	115
43096321	NOT7-8_FAW24512	NOT7-8	123
43096322	NOT7-8_FAW24512	NOT7-8	93
43096323	NOT7-8_FAW24512	NOT7-8	93
43096324	NOT7-8_FAW24512	NOT7-8	120
43096325	NOT7-8_FAW24512	NOT7-8	145
43096326	NOT7-8_FAW24512	NOT7-8	81
43096327	NOT7-8_FAW24512	NOT7-8	88
43096328	NOT7-8_FAW24512	NOT7-8	178
43096329	NOT7-8_FAW24512	NOT7-8	139
43096330	NOT7-8_FAW24512	NOT7-8	91
43096331	NOT7-8_FAW24512	NOT7-8	141
43096332	NOT7-8_FAW24512	NOT7-8	233
43096333	NOT7-8_FAW24512	NOT7-8	147
43096334	NOT7-8_FAW24512	NOT7-8	147
43096335	NOT7-8_FAW24512	NOT7-8	190
43096336	NOT7-8_FAW24512	NOT7-8	104
43096337	NOT7-8_FAW24512	NOT7-8	144
43096338	NOT7-8_FAW24512	NOT7-8	81
43096339	NOT7-8_FAW24512	NOT7-8	177
43096340	NOT7-8_FAW24512	NOT7-8	89
43096341	NOT7-8_FAW24512	NOT7-8	172
43096342	NOT7-8_FAW24512	NOT7-8	176
43096343	NOT7-8_FAW24512	NOT7-8	8
43096344	NOT7-8_FAW24512	NOT7-8	135
43096345	NOT7-8_FAW24512	NOT7-8	38
43096346	NOT7-8_FAW24512	NOT7-8	153
43096347	NOT7-8_FAW24512	NOT7-8	217
43096348	NOT7-8_FAW24512	NOT7-8	79
43096349	NOT7-8_FAW24512	NOT7-8	144
43096350	NOT7-8_FAW24512	NOT7-8	142
43096351	NOT7-8_FAW24512	NOT7-8	146
43096352	NOT7-8_FAW24512	NOT7-8	213
43096353	NOT7-8_FAW24512	NOT7-8	105
43096354	NOT7-8_FAW24512	NOT7-8	137
43096355	NOT7-8_FAW24512	NOT7-8	72
43096356	NOT7-8_FAW24512	NOT7-8	76
43096357	NOT7-8_FAW24512	NOT7-8	141
43096358	NOT7-8_FAW24512	NOT7-8	135
43096359	NOT7-8_FAW24512	NOT7-8	165
43096360	NOT7-8_FAW24512	NOT7-8	118
43096361	NOT7-8_FAW24512	NOT7-8	83
43096362	NOT7-8_FAW24512	NOT7-8	189
43096363	NOT7-8_FAW24512	NOT7-8	124
43096364	NOT7-8_FAW24512	NOT7-8	94
43096365	NOT7-8_FAW24512	NOT7-8	251
43096366	NOT7-8_FAW24512	NOT7-8	50
43096367	NOT7-8_FAW24512	NOT7-8	126
43096368	NOT7-8_FAW24512	NOT7-8	19
43096369	NOT7-8_FAW24512	NOT7-8	100
43096370	NOT7-8_FAW24512	NOT7-8	140
43096371	NOT7-8_FAW24512	NOT7-8	183
43096372	NOT7-8_FAW24512	NOT7-8	208
43096373	NOT7-8_FAW24512	NOT7-8	224
43096374	NOT7-8_FAW24512	NOT7-8	229
43096375	NOT7-8_FAW24512	NOT7-8	146
43096376	NOT7-8_FAW24512	NOT7-8	259
43096377	NOT7-8_FAW24512	NOT7-8	171
43096378	NOT7-8_FAW24512	NOT7-8	144
43096379	NOT7-8_FAW24512	NOT7-8	82
43096380	NOT7-8_FAW24512	NOT7-8	165
43096381	NOT7-8_FAW24512	NOT7-8	75
43096382	NOT7-8_FAW24512	NOT7-8	89
43096383	NOT7-8_FAW24512	NOT7-8	174
43096384	NOT7-8_FAW24512	NOT7-8	74
43096385	NOT7-8_FAW24512	NOT7-8	176
43096386	NOT7-8_FAW24512	NOT7-8	121
43096387	NOT7-8_FAW24512	NOT7-8	108
43096388	NOT7-8_FAW24512	NOT7-8	85
43096389	NOT7-8_FAW24512	NOT7-8	107
43096390	NOT7-8_FAW24512	NOT7-8	63
43096391	NOT7-8_FAW24512	NOT7-8	176
43096392	NOT7-8_FAW24512	NOT7-8	129
43096393	NOT7-8_FAW24512	NOT7-8	96
43096394	NOT7-8_FAW24512	NOT7-8	93
43096395	NOT7-8_FAW24512	NOT7-8	61
43096396	NOT7-8_FAW24512	NOT7-8	204
43096397	NOT7-8_FAW24512	NOT7-8	84
43096398	NOT7-8_FAW24512	NOT7-8	153
43096399	NOT7-8_FAW24512	NOT7-8	153
43096400	NOT7-8_FAW24512	NOT7-8	81
43096401	NOT7-8_FAW24512	NOT7-8	144
43096402	NOT7-8_FAW24512	NOT7-8	167
43096403	NOT7-8_FAW24512	NOT7-8	120
43096404	NOT7-8_FAW24512	NOT7-8	168
43096405	NOT7-8_FAW24512	NOT7-8	86
43096406	NOT7-8_FAW24512	NOT7-8	73
43096407	NOT7-8_FAW24512	NOT7-8	141
43096408	NOT7-8_FAW24512	NOT7-8	183
43096409	NOT7-8_FAW24512	NOT7-8	168
43096410	NOT7-8_FAW24512	NOT7-8	233
43096411	NOT7-8_FAW24512	NOT7-8	135
43096412	NOT7-8_FAW24512	NOT7-8	102
43096413	NOT7-8_FAW24512	NOT7-8	94
43096414	NOT7-8_FAW24512	NOT7-8	119
43096415	NOT7-8_FAW24512	NOT7-8	196
43096416	NOT7-8_FAW24512	NOT7-8	115
43096417	NOT7-8_FAW24512	NOT7-8	118
43096418	NOT7-8_FAW24512	NOT7-8	108
43096419	NOT7-8_FAW24512	NOT7-8	233
43096420	NOT7-8_FAW24512	NOT7-8	179
43096421	NOT7-8_FAW24512	NOT7-8	142
43096422	NOT7-8_FAW24512	NOT7-8	69
43096423	NOT7-8_FAW24512	NOT7-8	96
43096424	NOT7-8_FAW24512	NOT7-8	131
43096425	NOT7-8_FAW24512	NOT7-8	118
43096426	NOT7-8_FAW24512	NOT7-8	134
43096427	NOT7-8_FAW24512	NOT7-8	171
43096428	NOT7-8_FAW24512	NOT7-8	7
43096429	NOT7-8_FAW24512	NOT7-8	118
43096430	NOT7-8_FAW24512	NOT7-8	102
43096431	NOT7-8_FAW24512	NOT7-8	54
43096432	NOT7-8_FAW24512	NOT7-8	135
43096433	NOT7-8_FAW24512	NOT7-8	160
43096434	NOT7-8_FAW24512	NOT7-8	87
43096435	NOT7-8_FAW24512	NOT7-8	93
43096436	NOT7-8_FAW24512	NOT7-8	103
43096437	NOT7-8_FAW24512	NOT7-8	165
43096438	NOT7-8_FAW24512	NOT7-8	89
43096439	NOT7-8_FAW24512	NOT7-8	107
43096440	NOT7-8_FAW24512	NOT7-8	109
43096441	NOT7-8_FAW24512	NOT7-8	93
43096442	NOT7-8_FAW24512	NOT7-8	94
43096443	NOT7-8_FAW24512	NOT7-8	74
43096444	NOT7-8_FAW24512	NOT7-8	111
43096445	NOT7-8_FAW24512	NOT7-8	107
43096446	NOT7-8_FAW24512	NOT7-8	104
43096447	NOT7-8_FAW24512	NOT7-8	115
43096448	NOT7-8_FAW24512	NOT7-8	151
43096449	NOT7-8_FAW24512	NOT7-8	201
43096450	NOT7-8_FAW24512	NOT7-8	23
43096451	NOT7-8_FAW24512	NOT7-8	81
43096452	NOT7-8_FAW24512	NOT7-8	133
43096453	NOT7-8_FAW24512	NOT7-8	161
43096454	NOT7-8_FAW24512	NOT7-8	90
43096455	NOT7-8_FAW24512	NOT7-8	123
43096456	NOT7-8_FAW24512	NOT7-8	235
43096457	NOT7-8_FAW24512	NOT7-8	115
43096458	NOT7-8_FAW24512	NOT7-8	173
43096459	NOT7-8_FAW24512	NOT7-8	123
43096460	NOT7-8_FAW24512	NOT7-8	75
43096461	NOT7-8_FAW24512	NOT7-8	98
43096462	NOT7-8_FAW24512	NOT7-8	55
43096463	NOT7-8_FAW24512	NOT7-8	180
43096464	NOT7-8_FAW24512	NOT7-8	102
43096465	NOT7-8_FAW24512	NOT7-8	212
43096466	NOT7-8_FAW24512	NOT7-8	242
43096467	NOT7-8_FAW24512	NOT7-8	125
43096468	NOT7-8_FAW24512	NOT7-8	68
43096469	NOT7-8_FAW24512	NOT7-8	238
43096470	NOT7-8_FAW24512	NOT7-8	95
43096471	NOT7-8_FAW24512	NOT7-8	270
43096472	NOT7-8_FAW24512	NOT7-8	137
43096473	NOT7-8_FAW24512	NOT7-8	112
43096474	NOT7-8_FAW24512	NOT7-8	152
43096475	NOT7-8_FAW24512	NOT7-8	128
43096476	NOT7-8_FAW24512	NOT7-8	102
43096477	NOT7-8_FAW24512	NOT7-8	208
43096478	NOT7-8_FAW24512	NOT7-8	113
43096479	NOT7-8_FAW24512	NOT7-8	223
43096480	NOT7-8_FAW24512	NOT7-8	114
43096481	NOT7-8_FAW24512	NOT7-8	234
43096482	NOT7-8_FAW24512	NOT7-8	89
43096483	NOT7-8_FAW24512	NOT7-8	63
43096484	NOT7-8_FAW24512	NOT7-8	142
43096485	NOT7-8_FAW24512	NOT7-8	118
43096486	NOT7-8_FAW24512	NOT7-8	291
43096487	NOT7-8_FAW24512	NOT7-8	99
43096488	NOT7-8_FAW24512	NOT7-8	178
43096489	NOT7-8_FAW24512	NOT7-8	108
43096490	NOT7-8_FAW24512	NOT7-8	80
43096491	NOT7-8_FAW24512	NOT7-8	159
43096492	NOT7-8_FAW24512	NOT7-8	142
43096493	NOT7-8_FAW24512	NOT7-8	166
43096494	NOT7-8_FAW24512	NOT7-8	105
43096495	NOT7-8_FAW24512	NOT7-8	23
43096496	NOT7-8_FAW24512	NOT7-8	112
43096497	NOT7-8_FAW24512	NOT7-8	178
43096498	NOT7-8_FAW24512	NOT7-8	178
43096499	NOT7-8_FAW24512	NOT7-8	105
43096500	NOT7-8_FAW24512	NOT7-8	163
43096501	NOT7-8_FAW24512	NOT7-8	126
43096502	NOT7-8_FAW24512	NOT7-8	146
43096503	NOT7-8_FAW24512	NOT7-8	40
43096504	NOT7-8_FAW24512	NOT7-8	77
43096505	NOT7-8_FAW24512	NOT7-8	167
43096506	NOT7-8_FAW24512	NOT7-8	149
43096507	NOT7-8_FAW24512	NOT7-8	124
43096508	NOT7-8_FAW24512	NOT7-8	89
43096509	NOT7-8_FAW24512	NOT7-8	160
43096510	NOT7-8_FAW24512	NOT7-8	111
43096511	NOT7-8_FAW24512	NOT7-8	109
43096512	NOT7-8_FAW24512	NOT7-8	163
43096513	NOT7-8_FAW24512	NOT7-8	155
43096514	NOT7-8_FAW24512	NOT7-8	81
43096515	NOT7-8_FAW24512	NOT7-8	140
43096516	NOT7-8_FAW24512	NOT7-8	123
43096517	NOT7-8_FAW24512	NOT7-8	158
43096518	NOT7-8_FAW24512	NOT7-8	76
43096519	NOT7-8_FAW24512	NOT7-8	196
43096520	NOT7-8_FAW24512	NOT7-8	73
43096521	NOT7-8_FAW24512	NOT7-8	95
43096522	NOT7-8_FAW24512	NOT7-8	127
43096523	NOT7-8_FAW24512	NOT7-8	49
43096524	NOT7-8_FAW24512	NOT7-8	180
43096525	NOT7-8_FAW24512	NOT7-8	131
43096526	NOT7-8_FAW24512	NOT7-8	98
43096527	NOT7-8_FAW24512	NOT7-8	164
43096528	NOT7-8_FAW24512	NOT7-8	57
43096529	NOT7-8_FAW24512	NOT7-8	43
43096530	NOT7-8_FAW24512	NOT7-8	172
43096531	NOT7-8_FAW24512	NOT7-8	266
43096532	NOT7-8_FAW24512	NOT7-8	65
43096533	NOT7-8_FAW24512	NOT7-8	97
43096534	NOT7-8_FAW24512	NOT7-8	118
43096535	NOT7-8_FAW24512	NOT7-8	84
43096536	NOT7-8_FAW24512	NOT7-8	134
43096537	NOT7-8_FAW24512	NOT7-8	142
43096538	NOT7-8_FAW24512	NOT7-8	165
43096539	NOT7-8_FAW24512	NOT7-8	146
43096540	NOT7-8_FAW24512	NOT7-8	115
43096541	NOT7-8_FAW24512	NOT7-8	105
43096542	NOT7-8_FAW24512	NOT7-8	166
43096543	NOT7-8_FAW24512	NOT7-8	102
43096544	NOT7-8_FAW24512	NOT7-8	141
43096545	NOT7-8_FAW24512	NOT7-8	137
43096546	NOT7-8_FAW24512	NOT7-8	191
43096547	NOT7-8_FAW24512	NOT7-8	174
43096548	NOT7-8_FAW24512	NOT7-8	179
43096549	NOT7-8_FAW24512	NOT7-8	75
43096550	NOT7-8_FAW24512	NOT7-8	116
43096551	NOT7-8_FAW24512	NOT7-8	164
43096552	NOT7-8_FAW24512	NOT7-8	103
43096553	NOT7-8_FAW24512	NOT7-8	202
43096554	NOT7-8_FAW24512	NOT7-8	83
43096555	NOT7-8_FAW24512	NOT7-8	103
43096556	NOT7-8_FAW24512	NOT7-8	103
43096557	NOT7-8_FAW24512	NOT7-8	100
43096558	NOT7-8_FAW24512	NOT7-8	181
43096559	NOT7-8_FAW24512	NOT7-8	81
43096560	NOT7-8_FAW24512	NOT7-8	115
43096561	NOT7-8_FAW24512	NOT7-8	219
43096562	NOT7-8_FAW24512	NOT7-8	25
43096563	NOT7-8_FAW24512	NOT7-8	166
43096564	NOT7-8_FAW24512	NOT7-8	93
43096565	NOT7-8_FAW24512	NOT7-8	74
43096566	NOT7-8_FAW24512	NOT7-8	122
43096567	NOT7-8_FAW24512	NOT7-8	96
43096568	NOT7-8_FAW24512	NOT7-8	63
43096569	NOT7-8_FAW24512	NOT7-8	87
43096570	NOT7-8_FAW24512	NOT7-8	13
43096571	NOT7-8_FAW24512	NOT7-8	188
43096572	NOT7-8_FAW24512	NOT7-8	91
43096573	NOT7-8_FAW24512	NOT7-8	95
43096574	NOT7-8_FAW24512	NOT7-8	92
43096575	NOT7-8_FAW24512	NOT7-8	109
43096576	NOT7-8_FAW24512	NOT7-8	71
43096577	NOT7-8_FAW24512	NOT7-8	128
43096578	NOT7-8_FAW24512	NOT7-8	183
43096579	NOT7-8_FAW24512	NOT7-8	103
43096580	NOT7-8_FAW24512	NOT7-8	113
43096581	NOT7-8_FAW24512	NOT7-8	113
43096582	NOT7-8_FAW24512	NOT7-8	107
43096583	NOT7-8_FAW24512	NOT7-8	86
43096584	NOT7-8_FAW24512	NOT7-8	122
43096585	NOT7-8_FAW24512	NOT7-8	48
43096586	NOT7-8_FAW24512	NOT7-8	108
43096587	NOT7-8_FAW24512	NOT7-8	141
43096588	NOT7-8_FAW24512	NOT7-8	108
43096589	NOT7-8_FAW24512	NOT7-8	177
43096590	NOT7-8_FAW24512	NOT7-8	144
43096591	NOT7-8_FAW24512	NOT7-8	191
43096592	NOT7-8_FAW24512	NOT7-8	56
43096593	NOT7-8_FAW24512	NOT7-8	102
43096594	NOT7-8_FAW24512	NOT7-8	242
43096595	NOT7-8_FAW24512	NOT7-8	63
43096596	NOT7-8_FAW24512	NOT7-8	98
43096597	NOT7-8_FAW24512	NOT7-8	154
43096598	NOT7-8_FAW24512	NOT7-8	114
43096599	NOT7-8_FAW24512	NOT7-8	147
43096600	NOT7-8_FAW24512	NOT7-8	82
43096601	NOT7-8_FAW24512	NOT7-8	121
43096602	NOT7-8_FAW24512	NOT7-8	91
43096603	NOT7-8_FAW24512	NOT7-8	115
43096604	NOT7-8_FAW24512	NOT7-8	99
43096605	NOT7-8_FAW24512	NOT7-8	178
43096606	NOT7-8_FAW24512	NOT7-8	184
43096607	NOT7-8_FAW24512	NOT7-8	69
43096608	NOT7-8_FAW24512	NOT7-8	66
43096609	NOT7-8_FAW24512	NOT7-8	104
43096610	NOT7-8_FAW24512	NOT7-8	144
43096611	NOT7-8_FAW24512	NOT7-8	61
43096612	NOT7-8_FAW24512	NOT7-8	121
43096613	NOT7-8_FAW24512	NOT7-8	200
43096614	NOT7-8_FAW24512	NOT7-8	65
43096615	NOT7-8_FAW24512	NOT7-8	266
43096616	NOT7-8_FAW24512	NOT7-8	210
43096617	NOT7-8_FAW24512	NOT7-8	50
43096618	NOT7-8_FAW24512	NOT7-8	122
43096619	NOT7-8_FAW24512	NOT7-8	162
43096620	NOT7-8_FAW24512	NOT7-8	189
43096621	NOT7-8_FAW24512	NOT7-8	89
43096622	NOT7-8_FAW24512	NOT7-8	206
43096623	NOT7-8_FAW24512	NOT7-8	129
43096624	NOT7-8_FAW24512	NOT7-8	142
43096625	NOT7-8_FAW24512	NOT7-8	179
43096626	NOT7-8_FAW24512	NOT7-8	102
43096627	NOT7-8_FAW24512	NOT7-8	102
43096628	NOT7-8_FAW24512	NOT7-8	73
43096629	NOT7-8_FAW24512	NOT7-8	206
43096630	NOT7-8_FAW24512	NOT7-8	256
43096631	NOT7-8_FAW24512	NOT7-8	185
43096632	NOT7-8_FAW24512	NOT7-8	145
43096633	NOT7-8_FAW24512	NOT7-8	121
43096634	NOT7-8_FAW24512	NOT7-8	110
43096635	NOT7-8_FAW24512	NOT7-8	166
43096636	NOT7-8_FAW24512	NOT7-8	108
43096637	NOT7-8_FAW24512	NOT7-8	170
43096638	NOT7-8_FAW24512	NOT7-8	76
43096639	NOT7-8_FAW24512	NOT7-8	85
43096640	NOT7-8_FAW24512	NOT7-8	72
43096641	NOT7-8_FAW24512	NOT7-8	137
43096642	NOT7-8_FAW24512	NOT7-8	72
43096643	NOT7-8_FAW24512	NOT7-8	101
43096644	NOT7-8_FAW24512	NOT7-8	111
43096645	NOT7-8_FAW24512	NOT7-8	83
43096646	NOT7-8_FAW24512	NOT7-8	190
43096647	NOT7-8_FAW24512	NOT7-8	274
43096648	NOT7-8_FAW24512	NOT7-8	205
43096649	NOT7-8_FAW24512	NOT7-8	206
43096650	NOT7-8_FAW24512	NOT7-8	197
43096651	NOT7-8_FAW24512	NOT7-8	116
43096652	NOT7-8_FAW24512	NOT7-8	159
43096653	NOT7-8_FAW24512	NOT7-8	150
43096654	NOT7-8_FAW24512	NOT7-8	134
43096655	NOT7-8_FAW24512	NOT7-8	168
43096656	NOT7-8_FAW24512	NOT7-8	118
43096657	NOT7-8_FAW24512	NOT7-8	108
43096658	NOT7-8_FAW24512	NOT7-8	82
43096659	NOT7-8_FAW24512	NOT7-8	88
43096660	NOT7-8_FAW24512	NOT7-8	86
43096661	NOT7-8_FAW24512	NOT7-8	87
43096662	NOT7-8_FAW24512	NOT7-8	101
43096663	NOT7-8_FAW24512	NOT7-8	117
43096664	NOT7-8_FAW24512	NOT7-8	187
43096665	NOT7-8_FAW24512	NOT7-8	189
43096666	NOT7-8_FAW24512	NOT7-8	109
43096667	NOT7-8_FAW24512	NOT7-8	129
43096668	NOT7-8_FAW24512	NOT7-8	147
43096669	NOT7-8_FAW24512	NOT7-8	115
43096670	NOT7-8_FAW24512	NOT7-8	119
43096671	NOT7-8_FAW24512	NOT7-8	81
43096672	NOT7-8_FAW24512	NOT7-8	143
43096673	NOT7-8_FAW24512	NOT7-8	88
43096674	NOT7-8_FAW24512	NOT7-8	199
43096675	NOT7-8_FAW24512	NOT7-8	87
43096676	NOT7-8_FAW24512	NOT7-8	94
43096677	NOT7-8_FAW24512	NOT7-8	188
43096678	NOT7-8_FAW24512	NOT7-8	130
43096679	NOT7-8_FAW24512	NOT7-8	53
43096680	NOT7-8_FAW24512	NOT7-8	105
43096681	NOT7-8_FAW24512	NOT7-8	114
43096682	NOT7-8_FAW24512	NOT7-8	14
43096683	NOT7-8_FAW24512	NOT7-8	9
43096684	NOT7-8_FAW24512	NOT7-8	130
43096685	NOT7-8_FAW24512	NOT7-8	41
43096686	NOT7-8_FAW24512	NOT7-8	142
43096687	NOT7-8_FAW24512	NOT7-8	123
43096688	NOT7-8_FAW24512	NOT7-8	153
43096689	NOT7-8_FAW24512	NOT7-8	198
43096690	NOT7-8_FAW24512	NOT7-8	121
43096691	NOT7-8_FAW24512	NOT7-8	74
43096692	NOT7-8_FAW24512	NOT7-8	126
43096693	NOT7-8_FAW24512	NOT7-8	162
43096694	NOT7-8_FAW24512	NOT7-8	120
43096695	NOT7-8_FAW24512	NOT7-8	168
43096696	NOT7-8_FAW24512	NOT7-8	71
43096697	NOT7-8_FAW24512	NOT7-8	80
43096698	NOT7-8_FAW24512	NOT7-8	57
43096699	NOT7-8_FAW24512	NOT7-8	273
43096700	NOT7-8_FAW24512	NOT7-8	118
43096701	NOT7-8_FAW24512	NOT7-8	96
43096702	NOT7-8_FAW24512	NOT7-8	162
43096703	NOT7-8_FAW24512	NOT7-8	77
43096704	NOT7-8_FAW24512	NOT7-8	111
43096705	NOT7-8_FAW24512	NOT7-8	115
43096706	NOT7-8_FAW24512	NOT7-8	247
43096707	NOT7-8_FAW24512	NOT7-8	145
43096708	NOT7-8_FAW24512	NOT7-8	59
43096709	NOT7-8_FAW24512	NOT7-8	186
43096710	NOT7-8_FAW24512	NOT7-8	155
43096711	NOT7-8_FAW24512	NOT7-8	36
43096712	NOT7-8_FAW24512	NOT7-8	131
43096713	NOT7-8_FAW24512	NOT7-8	164
43096714	NOT7-8_FAW24512	NOT7-8	50
43096715	NOT7-8_FAW24512	NOT7-8	113
43096716	NOT7-8_FAW24512	NOT7-8	99
43096717	NOT7-8_FAW24512	NOT7-8	132
43096718	NOT7-8_FAW24512	NOT7-8	152
43096719	NOT7-8_FAW24512	NOT7-8	159
43096720	NOT7-8_FAW24512	NOT7-8	142
43096721	NOT7-8_FAW24512	NOT7-8	69
43096722	NOT7-8_FAW24512	NOT7-8	152
43096723	NOT7-8_FAW24512	NOT7-8	96
43096724	NOT7-8_FAW24512	NOT7-8	154
43096725	NOT7-8_FAW24512	NOT7-8	87
43096726	NOT7-8_FAW24512	NOT7-8	125
43096727	NOT7-8_FAW24512	NOT7-8	81
43096728	NOT7-8_FAW24512	NOT7-8	92
43096729	NOT7-8_FAW24512	NOT7-8	102
43096730	NOT7-8_FAW24512	NOT7-8	167
43096731	NOT7-8_FAW24512	NOT7-8	83
43096732	NOT7-8_FAW24512	NOT7-8	61
43096733	NOT7-8_FAW24512	NOT7-8	89
43096734	NOT7-8_FAW24512	NOT7-8	207
43096735	NOT7-8_FAW24512	NOT7-8	89
43096736	NOT7-8_FAW24512	NOT7-8	200
43096737	NOT7-8_FAW24512	NOT7-8	76
43096738	NOT7-8_FAW24512	NOT7-8	245
43096739	NOT7-8_FAW24512	NOT7-8	180
43096740	NOT7-8_FAW24512	NOT7-8	135
43096741	NOT7-8_FAW24512	NOT7-8	187
43096742	NOT7-8_FAW24512	NOT7-8	84
43096743	NOT7-8_FAW24512	NOT7-8	83
43096744	NOT7-8_FAW24512	NOT7-8	128
43096745	NOT7-8_FAW24512	NOT7-8	101
43096746	NOT7-8_FAW24512	NOT7-8	137
43096747	NOT7-8_FAW24512	NOT7-8	195
43096748	NOT7-8_FAW24512	NOT7-8	165
43096749	NOT7-8_FAW24512	NOT7-8	81
43096750	NOT7-8_FAW24512	NOT7-8	118
43096751	NOT7-8_FAW24512	NOT7-8	52
43096752	NOT7-8_FAW24512	NOT7-8	93
43096753	NOT7-8_FAW24512	NOT7-8	166
43096754	NOT7-8_FAW24512	NOT7-8	105
43096755	NOT7-8_FAW24512	NOT7-8	63
43096756	NOT7-8_FAW24512	NOT7-8	86
43096757	NOT7-8_FAW24512	NOT7-8	140
43096758	NOT7-8_FAW24512	NOT7-8	100
43096759	NOT7-8_FAW24512	NOT7-8	173
43096760	NOT7-8_FAW24512	NOT7-8	242
43096761	NOT7-8_FAW24512	NOT7-8	145
43096762	NOT7-8_FAW24512	NOT7-8	200
43096763	NOT7-8_FAW24512	NOT7-8	94
43096764	NOT7-8_FAW24512	NOT7-8	81
43096765	NOT7-8_FAW24512	NOT7-8	103
43096766	NOT7-8_FAW24512	NOT7-8	86
43096767	NOT7-8_FAW24512	NOT7-8	108
43096768	NOT7-8_FAW24512	NOT7-8	64
43096769	NOT7-8_FAW24512	NOT7-8	111
43096770	NOT7-8_FAW24512	NOT7-8	104
43096771	NOT7-8_FAW24512	NOT7-8	130
43096772	NOT7-8_FAW24512	NOT7-8	89
43096773	NOT7-8_FAW24512	NOT7-8	89
43096774	NOT7-8_FAW24512	NOT7-8	87
43096775	NOT7-8_FAW24512	NOT7-8	98
43096776	NOT7-8_FAW24512	NOT7-8	86
43096777	NOT7-8_FAW24512	NOT7-8	105
43096778	NOT7-8_FAW24512	NOT7-8	152
43096779	NOT7-8_FAW24512	NOT7-8	67
43096780	NOT7-8_FAW24512	NOT7-8	105
43096781	NOT7-8_FAW24512	NOT7-8	96
43096782	NOT7-8_FAW24512	NOT7-8	127
43096783	NOT7-8_FAW24512	NOT7-8	150
43096784	NOT7-8_FAW24512	NOT7-8	109
43096785	NOT7-8_FAW24512	NOT7-8	104
43096786	NOT7-8_FAW24512	NOT7-8	49
43096787	NOT7-8_FAW24512	NOT7-8	288
43096788	NOT7-8_FAW24512	NOT7-8	161
43096789	NOT7-8_FAW24512	NOT7-8	36
43096790	NOT7-8_FAW24512	NOT7-8	155
43096791	NOT7-8_FAW24512	NOT7-8	41
43096792	NOT7-8_FAW24512	NOT7-8	100
43096793	NOT7-8_FAW24512	NOT7-8	196
43096794	NOT7-8_FAW24512	NOT7-8	338
43096795	NOT7-8_FAW24512	NOT7-8	87
43096796	NOT7-8_FAW24512	NOT7-8	98
43096797	NOT7-8_FAW24512	NOT7-8	66
43096798	NOT7-8_FAW24512	NOT7-8	146
43096799	NOT7-8_FAW24512	NOT7-8	82
43096800	NOT7-8_FAW24512	NOT7-8	129
43096801	NOT7-8_FAW24512	NOT7-8	183
43096802	NOT7-8_FAW24512	NOT7-8	99
43096803	NOT7-8_FAW24512	NOT7-8	100
43096804	NOT7-8_FAW24512	NOT7-8	155
43096805	NOT7-8_FAW24512	NOT7-8	36
43096806	NOT7-8_FAW24512	NOT7-8	41
43096807	NOT7-8_FAW24512	NOT7-8	100
43096808	NOT7-8_FAW24512	NOT7-8	288
43096809	NOT7-8_FAW24512	NOT7-8	161
43096810	NOT7-8_FAW24512	NOT7-8	196
43096811	NOT7-8_FAW24512	NOT7-8	338
43096812	NOT7-8_FAW24512	NOT7-8	87
43096813	NOT7-8_FAW24512	NOT7-8	98
43096814	NOT7-8_FAW24512	NOT7-8	66
43096815	NOT7-8_FAW24512	NOT7-8	146
43096816	NOT7-8_FAW24512	NOT7-8	82
43096817	NOT7-8_FAW24512	NOT7-8	129
43096818	NOT7-8_FAW24512	NOT7-8	183
43096819	NOT7-8_FAW24512	NOT7-8	99
43096820	NOT7-8_FAW24512	NOT7-8	100
43096821	NOT7-8_FAW24512	NOT7-8	338
43096822	NOT7-8_FAW24512	NOT7-8	288
43096823	NOT7-8_FAW24512	NOT7-8	36
43096824	NOT7-8_FAW24512	NOT7-8	155
43096825	NOT7-8_FAW24512	NOT7-8	196
43096826	NOT7-8_FAW24512	NOT7-8	161
43096827	NOT7-8_FAW24512	NOT7-8	41
43096828	NOT7-8_FAW24512	NOT7-8	100
43096829	NOT7-8_FAW24512	NOT7-8	87
43096830	NOT7-8_FAW24512	NOT7-8	98
43096831	NOT7-8_FAW24512	NOT7-8	66
43096832	NOT7-8_FAW24512	NOT7-8	146
43096833	NOT7-8_FAW24512	NOT7-8	82
43096834	NOT7-8_FAW24512	NOT7-8	129
43096835	NOT7-8_FAW24512	NOT7-8	183
43096836	NOT7-8_FAW24512	NOT7-8	99
43096837	NOT7-8_FAW24512	NOT7-8	100
43096838	NOT7-8_FAW24512	NOT7-8	288
43096839	NOT7-8_FAW24512	NOT7-8	132
43096840	NOT7-8_FAW24512	NOT7-8	288
43096841	NOT7-8_FAW24512	NOT7-8	132
43096842	NOT7-8_FAW24512	NOT7-8	288
43096843	NOT7-8_FAW24512	NOT7-8	132
43096844	NOT7-8_FAW24512	NOT7-8	156
43096845	NOT7-8_FAW24512	NOT7-8	123
43096846	NOT7-8_FAW24512	NOT7-8	157
43096847	NOT7-8_FAW24512	NOT7-8	156
43096848	NOT7-8_FAW24512	NOT7-8	123
43096849	NOT7-8_FAW24512	NOT7-8	157
43096850	NOT7-8_FAW24512	NOT7-8	149
43096851	NOT7-8_FAW24512	NOT7-8	272
43096852	NOT7-8_FAW24512	NOT7-8	155
43096853	NOT7-8_FAW24512	NOT7-8	156
43096854	NOT7-8_FAW24512	NOT7-8	123
43096855	NOT7-8_FAW24512	NOT7-8	157
43096856	NOT7-8_FAW24512	NOT7-8	83
43096857	NOT7-8_FAW24512	NOT7-8	272
43096858	NOT7-8_FAW24512	NOT7-8	149
43096859	NOT7-8_FAW24512	NOT7-8	155
43096860	NOT7-8_FAW24512	NOT7-8	149
43096861	NOT7-8_FAW24512	NOT7-8	272
43096862	NOT7-8_FAW24512	NOT7-8	155
43096863	NOT7-8_FAW24512	NOT7-8	272
43096864	NOT7-8_FAW24512	NOT7-8	149
43096865	NOT7-8_FAW24512	NOT7-8	155
43096866	NOT7-8_FAW24512	NOT7-8	156
43096867	NOT7-8_FAW24512	NOT7-8	123
43096868	NOT7-8_FAW24512	NOT7-8	157
43096869	NOT7-8_FAW24512	NOT7-8	7
43096870	NOT7-8_FAW24512	NOT7-8	161
43096871	NOT7-8_FAW24512	NOT7-8	150
43096872	NOT7-8_FAW24512	NOT7-8	150
43096873	NOT7-8_FAW24512	NOT7-8	150
43096874	NOT7-8_FAW24512	NOT7-8	70
43096875	NOT7-8_FAW24512	NOT7-8	95
43096876	NOT7-8_FAW24512	NOT7-8	96
43096877	NOT7-8_FAW24512	NOT7-8	89
43096878	NOT7-8_FAW24512	NOT7-8	142
43096879	NOT7-8_FAW24512	NOT7-8	130
43096880	NOT7-8_FAW24512	NOT7-8	70
43096881	NOT7-8_FAW24512	NOT7-8	95
43096882	NOT7-8_FAW24512	NOT7-8	96
43096883	NOT7-8_FAW24512	NOT7-8	89
43096884	NOT7-8_FAW24512	NOT7-8	142
43096885	NOT7-8_FAW24512	NOT7-8	130
43096886	NOT7-8_FAW24512	NOT7-8	96
43096887	NOT7-8_FAW24512	NOT7-8	95
43096888	NOT7-8_FAW24512	NOT7-8	70
43096889	NOT7-8_FAW24512	NOT7-8	89
43096890	NOT7-8_FAW24512	NOT7-8	142
43096891	NOT7-8_FAW24512	NOT7-8	130
43096892	NOT7-8_FAW24512	NOT7-8	96
43096893	NOT7-8_FAW24512	NOT7-8	95
43096894	NOT7-8_FAW24512	NOT7-8	96
43096895	NOT7-8_FAW24512	NOT7-8	70
43096896	NOT7-8_FAW24512	NOT7-8	89
43096897	NOT7-8_FAW24512	NOT7-8	142
43096898	NOT7-8_FAW24512	NOT7-8	130
43096899	NOT7-8_FAW24512	NOT7-8	131
43096900	NOT7-8_FAW24512	NOT7-8	126
43096901	NOT7-8_FAW24512	NOT7-8	121
43096902	NOT7-8_FAW24512	NOT7-8	53
43096903	NOT7-8_FAW24512	NOT7-8	150
43096904	NOT7-8_FAW24512	NOT7-8	60
43096905	NOT7-8_FAW24512	NOT7-8	96
43096906	NOT7-8_FAW24512	NOT7-8	160
43096907	NOT7-8_FAW24512	NOT7-8	129
43096908	NOT7-8_FAW24512	NOT7-8	173
43096909	NOT7-8_FAW24512	NOT7-8	13
43096910	NOT7-8_FAW24512	NOT7-8	74
43096911	NOT7-8_FAW24512	NOT7-8	85
43096912	NOT7-8_FAW24512	NOT7-8	161
43096913	NOT7-8_FAW24512	NOT7-8	128
43096914	NOT7-8_FAW24512	NOT7-8	108
43096915	NOT7-8_FAW24512	NOT7-8	186
43096916	NOT7-8_FAW24512	NOT7-8	166
43096917	NOT7-8_FAW24512	NOT7-8	79
43096918	NOT7-8_FAW24512	NOT7-8	239
43096919	NOT7-8_FAW24512	NOT7-8	126
43096920	NOT7-8_FAW24512	NOT7-8	336
43096921	NOT7-8_FAW24512	NOT7-8	134
43096922	NOT7-8_FAW24512	NOT7-8	170
43096923	NOT7-8_FAW24512	NOT7-8	91
43096924	NOT7-8_FAW24512	NOT7-8	336
43096925	NOT7-8_FAW24512	NOT7-8	67
43096926	NOT7-8_FAW24512	NOT7-8	119
43096927	NOT7-8_FAW24512	NOT7-8	131
43096928	NOT7-8_FAW24512	NOT7-8	126
43096929	NOT7-8_FAW24512	NOT7-8	121
43096930	NOT7-8_FAW24512	NOT7-8	53
43096931	NOT7-8_FAW24512	NOT7-8	150
43096932	NOT7-8_FAW24512	NOT7-8	60
43096933	NOT7-8_FAW24512	NOT7-8	96
43096934	NOT7-8_FAW24512	NOT7-8	160
43096935	NOT7-8_FAW24512	NOT7-8	129
43096936	NOT7-8_FAW24512	NOT7-8	173
43096937	NOT7-8_FAW24512	NOT7-8	13
43096938	NOT7-8_FAW24512	NOT7-8	74
43096939	NOT7-8_FAW24512	NOT7-8	85
43096940	NOT7-8_FAW24512	NOT7-8	161
43096941	NOT7-8_FAW24512	NOT7-8	128
43096942	NOT7-8_FAW24512	NOT7-8	108
43096943	NOT7-8_FAW24512	NOT7-8	186
43096944	NOT7-8_FAW24512	NOT7-8	8
43096945	NOT7-8_FAW24512	NOT7-8	166
43096946	NOT7-8_FAW24512	NOT7-8	79
43096947	NOT7-8_FAW24512	NOT7-8	239
43096948	NOT7-8_FAW24512	NOT7-8	126
43096949	NOT7-8_FAW24512	NOT7-8	336
43096950	NOT7-8_FAW24512	NOT7-8	170
43096951	NOT7-8_FAW24512	NOT7-8	134
43096952	NOT7-8_FAW24512	NOT7-8	91
43096953	NOT7-8_FAW24512	NOT7-8	336
43096954	NOT7-8_FAW24512	NOT7-8	67
43096955	NOT7-8_FAW24512	NOT7-8	119
43096956	NOT7-8_FAW24512	NOT7-8	91
43096957	NOT7-8_FAW24512	NOT7-8	67
43096958	NOT7-8_FAW24512	NOT7-8	119
43096959	NOT7-8_FAW24512	NOT7-8	239
43096960	NOT7-8_FAW24512	NOT7-8	239
43096961	NOT7-8_FAW24512	NOT7-8	79
43096962	NOT7-8_FAW24512	NOT7-8	65
43096963	NOT7-8_FAW24512	NOT7-8	103
43096964	NOT7-8_FAW24512	NOT7-8	61
43096965	NOT7-8_FAW24512	NOT7-8	98
43096966	NOT7-8_FAW24512	NOT7-8	84
43096967	NOT7-8_FAW24512	NOT7-8	51
43096968	NOT7-8_FAW24512	NOT7-8	12
43096969	NOT7-8_FAW24512	NOT7-8	164
43096970	NOT7-8_FAW24512	NOT7-8	198
43096971	NOT7-8_FAW24512	NOT7-8	69
43096972	NOT7-8_FAW24512	NOT7-8	108
43096973	NOT7-8_FAW24512	NOT7-8	72
43096974	NOT7-8_FAW24512	NOT7-8	42
43096975	NOT7-8_FAW24512	NOT7-8	171
43096976	NOT7-8_FAW24512	NOT7-8	123
43096977	NOT7-8_FAW24512	NOT7-8	73
43096978	NOT7-8_FAW24512	NOT7-8	97
43096979	NOT7-8_FAW24512	NOT7-8	208
43096980	NOT7-8_FAW24512	NOT7-8	155
43096981	NOT7-8_FAW24512	NOT7-8	9
43096982	NOT7-8_FAW24512	NOT7-8	35
43096983	NOT7-8_FAW24512	NOT7-8	120
43096984	NOT7-8_FAW24512	NOT7-8	170
43096985	NOT7-8_FAW24512	NOT7-8	57
43096986	NOT7-8_FAW24512	NOT7-8	56
43096987	NOT7-8_FAW24512	NOT7-8	66
43096988	NOT7-8_FAW24512	NOT7-8	250
43096989	NOT7-8_FAW24512	NOT7-8	64
43096990	NOT7-8_FAW24512	NOT7-8	141
43096991	NOT7-8_FAW24512	NOT7-8	99
43096992	NOT7-8_FAW24512	NOT7-8	154
43096993	NOT7-8_FAW24512	NOT7-8	95
43096994	NOT7-8_FAW24512	NOT7-8	73
43096995	NOT7-8_FAW24512	NOT7-8	117
43096996	NOT7-8_FAW24512	NOT7-8	73
43096997	NOT7-8_FAW24512	NOT7-8	71
43096998	NOT7-8_FAW24512	NOT7-8	89
43096999	NOT7-8_FAW24512	NOT7-8	42
43097000	NOT7-8_FAW24512	NOT7-8	114
43097001	NOT7-8_FAW24512	NOT7-8	233
43097002	NOT7-8_FAW24512	NOT7-8	89
43097003	NOT7-8_FAW24512	NOT7-8	76
43097004	NOT7-8_FAW24512	NOT7-8	42
43097005	NOT7-8_FAW24512	NOT7-8	63
43097006	NOT7-8_FAW24512	NOT7-8	10
43097007	NOT7-8_FAW24512	NOT7-8	139
43097008	NOT7-8_FAW24512	NOT7-8	100
43097009	NOT7-8_FAW24512	NOT7-8	64
43097010	NOT7-8_FAW24512	NOT7-8	117
43097011	NOT7-8_FAW24512	NOT7-8	67
43097012	NOT7-8_FAW24512	NOT7-8	89
43097013	NOT7-8_FAW24512	NOT7-8	10
43097014	NOT7-8_FAW24512	NOT7-8	162
43097015	NOT7-8_FAW24512	NOT7-8	60
43097016	NOT7-8_FAW24512	NOT7-8	249
43097017	NOT7-8_FAW24512	NOT7-8	87
43097018	NOT7-8_FAW24512	NOT7-8	154
43097019	NOT7-8_FAW24512	NOT7-8	85
43097020	NOT7-8_FAW24512	NOT7-8	147
43097021	NOT7-8_FAW24512	NOT7-8	86
43097022	NOT7-8_FAW24512	NOT7-8	189
43097023	NOT7-8_FAW24512	NOT7-8	10
43097024	NOT7-8_FAW24512	NOT7-8	107
43097025	NOT7-8_FAW24512	NOT7-8	329
43097026	NOT7-8_FAW24512	NOT7-8	146
43097027	NOT7-8_FAW24512	NOT7-8	105
43097028	NOT7-8_FAW24512	NOT7-8	126
43097029	NOT7-8_FAW24512	NOT7-8	64
43097030	NOT7-8_FAW24512	NOT7-8	67
43097031	NOT7-8_FAW24512	NOT7-8	60
43097032	NOT7-8_FAW24512	NOT7-8	86
43097033	NOT7-8_FAW24512	NOT7-8	139
43097034	NOT7-8_FAW24512	NOT7-8	162
43097035	NOT7-8_FAW24512	NOT7-8	189
43097036	NOT7-8_FAW24512	NOT7-8	10
43097037	NOT7-8_FAW24512	NOT7-8	107
43097038	NOT7-8_FAW24512	NOT7-8	329
43097039	NOT7-8_FAW24512	NOT7-8	146
43097040	NOT7-8_FAW24512	NOT7-8	105
43097041	NOT7-8_FAW24512	NOT7-8	126
43097042	NOT7-8_FAW24512	NOT7-8	85
43097043	NOT7-8_FAW24512	NOT7-8	89
43097044	NOT7-8_FAW24512	NOT7-8	117
43097045	NOT7-8_FAW24512	NOT7-8	249
43097046	NOT7-8_FAW24512	NOT7-8	87
43097047	NOT7-8_FAW24512	NOT7-8	154
43097048	NOT7-8_FAW24512	NOT7-8	100
43097049	NOT7-8_FAW24512	NOT7-8	89
43097050	NOT7-8_FAW24512	NOT7-8	100
43097051	NOT7-8_FAW24512	NOT7-8	87
43097052	NOT7-8_FAW24512	NOT7-8	117
43097053	NOT7-8_FAW24512	NOT7-8	85
43097054	NOT7-8_FAW24512	NOT7-8	154
43097055	NOT7-8_FAW24512	NOT7-8	106
43097056	NOT7-8_FAW24512	NOT7-8	130
43097057	NOT7-8_FAW24512	NOT7-8	184
43097058	NOT7-8_FAW24512	NOT7-8	168
43097059	NOT7-8_FAW24512	NOT7-8	169
43097060	NOT7-8_FAW24512	NOT7-8	238
43097061	NOT7-8_FAW24512	NOT7-8	191
43097062	NOT7-8_FAW24512	NOT7-8	149
43097063	NOT7-8_FAW24512	NOT7-8	61
43097064	NOT7-8_FAW24512	NOT7-8	140
43097065	NOT7-8_FAW24512	NOT7-8	107
43097066	NOT7-8_FAW24512	NOT7-8	255
43097067	NOT7-8_FAW24512	NOT7-8	70
43097068	NOT7-8_FAW24512	NOT7-8	255
43097069	NOT7-8_FAW24512	NOT7-8	244
43097070	NOT7-8_FAW24512	NOT7-8	37
43097071	NOT7-8_FAW24512	NOT7-8	61
43097072	NOT7-8_FAW24512	NOT7-8	206
43097073	NOT7-8_FAW24512	NOT7-8	61
43097074	NOT7-8_FAW24512	NOT7-8	116
43097075	NOT7-8_FAW24512	NOT7-8	161
43097076	NOT7-8_FAW24512	NOT7-8	186
43097077	NOT7-8_FAW24512	NOT7-8	113
43097078	NOT7-8_FAW24512	NOT7-8	185
43097079	NOT7-8_FAW24512	NOT7-8	122
43097080	NOT7-8_FAW24512	NOT7-8	237
43097081	NOT7-8_FAW24512	NOT7-8	121
43097082	NOT7-8_FAW24512	NOT7-8	158
43097083	NOT7-8_FAW24512	NOT7-8	154
43097084	NOT7-8_FAW24512	NOT7-8	84
43097085	NOT7-8_FAW24512	NOT7-8	70
43097086	NOT7-8_FAW24512	NOT7-8	131
43097087	NOT7-8_FAW24512	NOT7-8	157
43097088	NOT7-8_FAW24512	NOT7-8	182
43097089	NOT7-8_FAW24512	NOT7-8	49
43097090	NOT7-8_FAW24512	NOT7-8	125
43097091	NOT7-8_FAW24512	NOT7-8	111
43097092	NOT7-8_FAW24512	NOT7-8	113
43097093	NOT7-8_FAW24512	NOT7-8	152
43097094	NOT7-8_FAW24512	NOT7-8	165
43097095	NOT7-8_FAW24512	NOT7-8	295
43097096	NOT7-8_FAW24512	NOT7-8	237
43097097	NOT7-8_FAW24512	NOT7-8	145
43097098	NOT7-8_FAW24512	NOT7-8	152
43097099	NOT7-8_FAW24512	NOT7-8	90
43097100	NOT7-8_FAW24512	NOT7-8	181
43097101	NOT7-8_FAW24512	NOT7-8	117
43097102	NOT7-8_FAW24512	NOT7-8	175
43097103	NOT7-8_FAW24512	NOT7-8	89
43097104	NOT7-8_FAW24512	NOT7-8	171
43097105	NOT7-8_FAW24512	NOT7-8	168
43097106	NOT7-8_FAW24512	NOT7-8	200
43097107	NOT7-8_FAW24512	NOT7-8	279
43097108	NOT7-8_FAW24512	NOT7-8	121
43097109	NOT7-8_FAW24512	NOT7-8	70
43097110	NOT7-8_FAW24512	NOT7-8	175
43097111	NOT7-8_FAW24512	NOT7-8	208
43097112	NOT7-8_FAW24512	NOT7-8	85
43097113	NOT7-8_FAW24512	NOT7-8	113
43097114	NOT7-8_FAW24512	NOT7-8	132
43097115	NOT7-8_FAW24512	NOT7-8	307
43097116	NOT7-8_FAW24512	NOT7-8	195
43097117	NOT7-8_FAW24512	NOT7-8	156
43097118	NOT7-8_FAW24512	NOT7-8	199
43097119	NOT7-8_FAW24512	NOT7-8	203
43097120	NOT7-8_FAW24512	NOT7-8	245
43097121	NOT7-8_FAW24512	NOT7-8	179
43097122	NOT7-8_FAW24512	NOT7-8	146
43097123	NOT7-8_FAW24512	NOT7-8	12
43097124	NOT7-8_FAW24512	NOT7-8	161
43097125	NOT7-8_FAW24512	NOT7-8	137
43097126	NOT7-8_FAW24512	NOT7-8	271
43097127	NOT7-8_FAW24512	NOT7-8	129
43097128	NOT7-8_FAW24512	NOT7-8	195
43097129	NOT7-8_FAW24512	NOT7-8	134
43097130	NOT7-8_FAW24512	NOT7-8	192
43097131	NOT7-8_FAW24512	NOT7-8	110
43097132	NOT7-8_FAW24512	NOT7-8	253
43097133	NOT7-8_FAW24512	NOT7-8	125
43097134	NOT7-8_FAW24512	NOT7-8	148
43097135	NOT7-8_FAW24512	NOT7-8	105
43097136	NOT7-8_FAW24512	NOT7-8	240
43097137	NOT7-8_FAW24512	NOT7-8	176
43097138	NOT7-8_FAW24512	NOT7-8	175
43097139	NOT7-8_FAW24512	NOT7-8	135
43097140	NOT7-8_FAW24512	NOT7-8	103
43097141	NOT7-8_FAW24512	NOT7-8	16
43097142	NOT7-8_FAW24512	NOT7-8	182
43097143	NOT7-8_FAW24512	NOT7-8	195
43097144	NOT7-8_FAW24512	NOT7-8	69
43097145	NOT7-8_FAW24512	NOT7-8	92
43097146	NOT7-8_FAW24512	NOT7-8	194
43097147	NOT7-8_FAW24512	NOT7-8	169
43097148	NOT7-8_FAW24512	NOT7-8	149
43097149	NOT7-8_FAW24512	NOT7-8	107
43097150	NOT7-8_FAW24512	NOT7-8	206
43097151	NOT7-8_FAW24512	NOT7-8	255
43097152	NOT7-8_FAW24512	NOT7-8	70
43097153	NOT7-8_FAW24512	NOT7-8	191
43097154	NOT7-8_FAW24512	NOT7-8	237
43097155	NOT7-8_FAW24512	NOT7-8	157
43097156	NOT7-8_FAW24512	NOT7-8	168
43097157	NOT7-8_FAW24512	NOT7-8	161
43097158	NOT7-8_FAW24512	NOT7-8	186
43097159	NOT7-8_FAW24512	NOT7-8	113
43097160	NOT7-8_FAW24512	NOT7-8	185
43097161	NOT7-8_FAW24512	NOT7-8	106
43097162	NOT7-8_FAW24512	NOT7-8	116
43097163	NOT7-8_FAW24512	NOT7-8	130
43097164	NOT7-8_FAW24512	NOT7-8	61
43097165	NOT7-8_FAW24512	NOT7-8	140
43097166	NOT7-8_FAW24512	NOT7-8	244
43097167	NOT7-8_FAW24512	NOT7-8	122
43097168	NOT7-8_FAW24512	NOT7-8	158
43097169	NOT7-8_FAW24512	NOT7-8	37
43097170	NOT7-8_FAW24512	NOT7-8	61
43097171	NOT7-8_FAW24512	NOT7-8	154
43097172	NOT7-8_FAW24512	NOT7-8	238
43097173	NOT7-8_FAW24512	NOT7-8	255
43097174	NOT7-8_FAW24512	NOT7-8	61
43097175	NOT7-8_FAW24512	NOT7-8	121
43097176	NOT7-8_FAW24512	NOT7-8	84
43097177	NOT7-8_FAW24512	NOT7-8	184
43097178	NOT7-8_FAW24512	NOT7-8	70
43097179	NOT7-8_FAW24512	NOT7-8	131
43097180	NOT7-8_FAW24512	NOT7-8	182
43097181	NOT7-8_FAW24512	NOT7-8	49
43097182	NOT7-8_FAW24512	NOT7-8	125
43097183	NOT7-8_FAW24512	NOT7-8	111
43097184	NOT7-8_FAW24512	NOT7-8	113
43097185	NOT7-8_FAW24512	NOT7-8	152
43097186	NOT7-8_FAW24512	NOT7-8	165
43097187	NOT7-8_FAW24512	NOT7-8	295
43097188	NOT7-8_FAW24512	NOT7-8	237
43097189	NOT7-8_FAW24512	NOT7-8	145
43097190	NOT7-8_FAW24512	NOT7-8	152
43097191	NOT7-8_FAW24512	NOT7-8	90
43097192	NOT7-8_FAW24512	NOT7-8	181
43097193	NOT7-8_FAW24512	NOT7-8	117
43097194	NOT7-8_FAW24512	NOT7-8	175
43097195	NOT7-8_FAW24512	NOT7-8	89
43097196	NOT7-8_FAW24512	NOT7-8	171
43097197	NOT7-8_FAW24512	NOT7-8	168
43097198	NOT7-8_FAW24512	NOT7-8	200
43097199	NOT7-8_FAW24512	NOT7-8	279
43097200	NOT7-8_FAW24512	NOT7-8	121
43097201	NOT7-8_FAW24512	NOT7-8	208
43097202	NOT7-8_FAW24512	NOT7-8	70
43097203	NOT7-8_FAW24512	NOT7-8	175
43097204	NOT7-8_FAW24512	NOT7-8	85
43097205	NOT7-8_FAW24512	NOT7-8	113
43097206	NOT7-8_FAW24512	NOT7-8	132
43097207	NOT7-8_FAW24512	NOT7-8	307
43097208	NOT7-8_FAW24512	NOT7-8	195
43097209	NOT7-8_FAW24512	NOT7-8	156
43097210	NOT7-8_FAW24512	NOT7-8	199
43097211	NOT7-8_FAW24512	NOT7-8	203
43097212	NOT7-8_FAW24512	NOT7-8	245
43097213	NOT7-8_FAW24512	NOT7-8	179
43097214	NOT7-8_FAW24512	NOT7-8	146
43097215	NOT7-8_FAW24512	NOT7-8	12
43097216	NOT7-8_FAW24512	NOT7-8	161
43097217	NOT7-8_FAW24512	NOT7-8	137
43097218	NOT7-8_FAW24512	NOT7-8	271
43097219	NOT7-8_FAW24512	NOT7-8	129
43097220	NOT7-8_FAW24512	NOT7-8	195
43097221	NOT7-8_FAW24512	NOT7-8	134
43097222	NOT7-8_FAW24512	NOT7-8	192
43097223	NOT7-8_FAW24512	NOT7-8	110
43097224	NOT7-8_FAW24512	NOT7-8	253
43097225	NOT7-8_FAW24512	NOT7-8	125
43097226	NOT7-8_FAW24512	NOT7-8	148
43097227	NOT7-8_FAW24512	NOT7-8	105
43097228	NOT7-8_FAW24512	NOT7-8	240
43097229	NOT7-8_FAW24512	NOT7-8	176
43097230	NOT7-8_FAW24512	NOT7-8	175
43097231	NOT7-8_FAW24512	NOT7-8	135
43097232	NOT7-8_FAW24512	NOT7-8	103
43097233	NOT7-8_FAW24512	NOT7-8	16
43097234	NOT7-8_FAW24512	NOT7-8	182
43097235	NOT7-8_FAW24512	NOT7-8	195
43097236	NOT7-8_FAW24512	NOT7-8	69
43097237	NOT7-8_FAW24512	NOT7-8	92
43097238	NOT7-8_FAW24512	NOT7-8	194
43097239	NOT7-8_FAW24512	NOT7-8	106
43097240	NOT7-8_FAW24512	NOT7-8	130
43097241	NOT7-8_FAW24512	NOT7-8	184
43097242	NOT7-8_FAW24512	NOT7-8	168
43097243	NOT7-8_FAW24512	NOT7-8	169
43097244	NOT7-8_FAW24512	NOT7-8	238
43097245	NOT7-8_FAW24512	NOT7-8	191
43097246	NOT7-8_FAW24512	NOT7-8	149
43097247	NOT7-8_FAW24512	NOT7-8	61
43097248	NOT7-8_FAW24512	NOT7-8	140
43097249	NOT7-8_FAW24512	NOT7-8	107
43097250	NOT7-8_FAW24512	NOT7-8	255
43097251	NOT7-8_FAW24512	NOT7-8	70
43097252	NOT7-8_FAW24512	NOT7-8	255
43097253	NOT7-8_FAW24512	NOT7-8	244
43097254	NOT7-8_FAW24512	NOT7-8	37
43097255	NOT7-8_FAW24512	NOT7-8	61
43097256	NOT7-8_FAW24512	NOT7-8	206
43097257	NOT7-8_FAW24512	NOT7-8	61
43097258	NOT7-8_FAW24512	NOT7-8	116
43097259	NOT7-8_FAW24512	NOT7-8	161
43097260	NOT7-8_FAW24512	NOT7-8	186
43097261	NOT7-8_FAW24512	NOT7-8	113
43097262	NOT7-8_FAW24512	NOT7-8	185
43097263	NOT7-8_FAW24512	NOT7-8	122
43097264	NOT7-8_FAW24512	NOT7-8	237
43097265	NOT7-8_FAW24512	NOT7-8	121
43097266	NOT7-8_FAW24512	NOT7-8	158
43097267	NOT7-8_FAW24512	NOT7-8	154
43097268	NOT7-8_FAW24512	NOT7-8	84
43097269	NOT7-8_FAW24512	NOT7-8	70
43097270	NOT7-8_FAW24512	NOT7-8	131
43097271	NOT7-8_FAW24512	NOT7-8	157
43097272	NOT7-8_FAW24512	NOT7-8	182
43097273	NOT7-8_FAW24512	NOT7-8	49
43097274	NOT7-8_FAW24512	NOT7-8	125
43097275	NOT7-8_FAW24512	NOT7-8	111
43097276	NOT7-8_FAW24512	NOT7-8	113
43097277	NOT7-8_FAW24512	NOT7-8	152
43097278	NOT7-8_FAW24512	NOT7-8	165
43097279	NOT7-8_FAW24512	NOT7-8	295
43097280	NOT7-8_FAW24512	NOT7-8	237
43097281	NOT7-8_FAW24512	NOT7-8	145
43097282	NOT7-8_FAW24512	NOT7-8	152
43097283	NOT7-8_FAW24512	NOT7-8	90
43097284	NOT7-8_FAW24512	NOT7-8	181
43097285	NOT7-8_FAW24512	NOT7-8	117
43097286	NOT7-8_FAW24512	NOT7-8	175
43097287	NOT7-8_FAW24512	NOT7-8	89
43097288	NOT7-8_FAW24512	NOT7-8	171
43097289	NOT7-8_FAW24512	NOT7-8	168
43097290	NOT7-8_FAW24512	NOT7-8	200
43097291	NOT7-8_FAW24512	NOT7-8	279
43097292	NOT7-8_FAW24512	NOT7-8	121
43097293	NOT7-8_FAW24512	NOT7-8	208
43097294	NOT7-8_FAW24512	NOT7-8	70
43097295	NOT7-8_FAW24512	NOT7-8	175
43097296	NOT7-8_FAW24512	NOT7-8	85
43097297	NOT7-8_FAW24512	NOT7-8	113
43097298	NOT7-8_FAW24512	NOT7-8	132
43097299	NOT7-8_FAW24512	NOT7-8	307
43097300	NOT7-8_FAW24512	NOT7-8	195
43097301	NOT7-8_FAW24512	NOT7-8	156
43097302	NOT7-8_FAW24512	NOT7-8	199
43097303	NOT7-8_FAW24512	NOT7-8	203
43097304	NOT7-8_FAW24512	NOT7-8	245
43097305	NOT7-8_FAW24512	NOT7-8	179
43097306	NOT7-8_FAW24512	NOT7-8	146
43097307	NOT7-8_FAW24512	NOT7-8	12
43097308	NOT7-8_FAW24512	NOT7-8	161
43097309	NOT7-8_FAW24512	NOT7-8	137
43097310	NOT7-8_FAW24512	NOT7-8	271
43097311	NOT7-8_FAW24512	NOT7-8	129
43097312	NOT7-8_FAW24512	NOT7-8	195
43097313	NOT7-8_FAW24512	NOT7-8	134
43097314	NOT7-8_FAW24512	NOT7-8	192
43097315	NOT7-8_FAW24512	NOT7-8	110
43097316	NOT7-8_FAW24512	NOT7-8	253
43097317	NOT7-8_FAW24512	NOT7-8	125
43097318	NOT7-8_FAW24512	NOT7-8	148
43097319	NOT7-8_FAW24512	NOT7-8	105
43097320	NOT7-8_FAW24512	NOT7-8	240
43097321	NOT7-8_FAW24512	NOT7-8	176
43097322	NOT7-8_FAW24512	NOT7-8	135
43097323	NOT7-8_FAW24512	NOT7-8	16
43097324	NOT7-8_FAW24512	NOT7-8	182
43097325	NOT7-8_FAW24512	NOT7-8	154
43097326	NOT7-8_FAW24512	NOT7-8	183
43097327	NOT7-8_FAW24512	NOT7-8	76
43097328	NOT7-8_FAW24512	NOT7-8	142
43097329	NOT7-8_FAW24512	NOT7-8	255
43097330	NOT7-8_FAW24512	NOT7-8	88
43097331	NOT7-8_FAW24512	NOT7-8	131
43097332	NOT7-8_FAW24512	NOT7-8	154
43097333	NOT7-8_FAW24512	NOT7-8	183
43097334	NOT7-8_FAW24512	NOT7-8	75
43097335	NOT7-8_FAW24512	NOT7-8	81
43097336	NOT7-8_FAW24512	NOT7-8	139
43097337	NOT7-8_FAW24512	NOT7-8	161
43097338	NOT7-8_FAW24512	NOT7-8	76
43097339	NOT7-8_FAW24512	NOT7-8	142
43097340	NOT7-8_FAW24512	NOT7-8	158
43097341	NOT7-8_FAW24512	NOT7-8	255
43097342	NOT7-8_FAW24512	NOT7-8	149
43097343	NOT7-8_FAW24512	NOT7-8	341
43097344	NOT7-8_FAW24512	NOT7-8	109
43097345	NOT7-8_FAW24512	NOT7-8	241
43097346	NOT7-8_FAW24512	NOT7-8	88
43097347	NOT7-8_FAW24512	NOT7-8	255
43097348	NOT7-8_FAW24512	NOT7-8	197
43097349	NOT7-8_FAW24512	NOT7-8	341
43097350	NOT7-8_FAW24512	NOT7-8	117
43097351	NOT7-8_FAW24512	NOT7-8	117
43097352	NOT7-8_FAW24512	NOT7-8	117
43097353	NOT7-8_FAW24512	NOT7-8	117
43097354	NOT7-8_FAW24512	NOT7-8	117
43097355	NOT7-8_FAW24512	NOT7-8	115
43097356	NOT7-8_FAW24512	NOT7-8	314
43097357	NOT7-8_FAW24512	NOT7-8	133
43097358	NOT7-8_FAW24512	NOT7-8	175
43097359	NOT7-8_FAW24512	NOT7-8	180
43097360	NOT7-8_FAW24512	NOT7-8	105
43097361	NOT7-8_FAW24512	NOT7-8	379
43097362	NOT7-8_FAW24512	NOT7-8	113
43097363	NOT7-8_FAW24512	NOT7-8	161
43097364	NOT7-8_FAW24512	NOT7-8	134
43097365	NOT7-8_FAW24512	NOT7-8	112
43097366	NOT7-8_FAW24512	NOT7-8	102
43097367	NOT7-8_FAW24512	NOT7-8	117
43097368	NOT7-8_FAW24512	NOT7-8	129
43097369	NOT7-8_FAW24512	NOT7-8	112
43097370	NOT7-8_FAW24512	NOT7-8	99
43097371	NOT7-8_FAW24512	NOT7-8	210
43097372	NOT7-8_FAW24512	NOT7-8	224
43097373	NOT7-8_FAW24512	NOT7-8	111
43097374	NOT7-8_FAW24512	NOT7-8	126
43097375	NOT7-8_FAW24512	NOT7-8	167
43097376	NOT7-8_FAW24512	NOT7-8	107
43097377	NOT7-8_FAW24512	NOT7-8	230
43097378	NOT7-8_FAW24512	NOT7-8	392
43097379	NOT7-8_FAW24512	NOT7-8	86
43097380	NOT7-8_FAW24512	NOT7-8	82
43097381	NOT7-8_FAW24512	NOT7-8	135
43097382	NOT7-8_FAW24512	NOT7-8	190
43097383	NOT7-8_FAW24512	NOT7-8	164
43097384	NOT7-8_FAW24512	NOT7-8	164
43097385	NOT7-8_FAW24512	NOT7-8	125
43097386	NOT7-8_FAW24512	NOT7-8	95
43097387	NOT7-8_FAW24512	NOT7-8	130
43097388	NOT7-8_FAW24512	NOT7-8	222
43097389	NOT7-8_FAW24512	NOT7-8	145
43097390	NOT7-8_FAW24512	NOT7-8	100
43097391	NOT7-8_FAW24512	NOT7-8	104
43097392	NOT7-8_FAW24512	NOT7-8	182
43097393	NOT7-8_FAW24512	NOT7-8	90
43097394	NOT7-8_FAW24512	NOT7-8	140
43097395	NOT7-8_FAW24512	NOT7-8	189
43097396	NOT7-8_FAW24512	NOT7-8	205
43097397	NOT7-8_FAW24512	NOT7-8	139
43097398	NOT7-8_FAW24512	NOT7-8	71
43097399	NOT7-8_FAW24512	NOT7-8	94
43097400	NOT7-8_FAW24512	NOT7-8	114
43097401	NOT7-8_FAW24512	NOT7-8	113
43097402	NOT7-8_FAW24512	NOT7-8	132
43097403	NOT7-8_FAW24512	NOT7-8	277
43097404	NOT7-8_FAW24512	NOT7-8	197
43097405	NOT7-8_FAW24512	NOT7-8	36
43097406	NOT7-8_FAW24512	NOT7-8	111
43097407	NOT7-8_FAW24512	NOT7-8	104
43097408	NOT7-8_FAW24512	NOT7-8	109
43097409	NOT7-8_FAW24512	NOT7-8	96
43097410	NOT7-8_FAW24512	NOT7-8	51
43097411	NOT7-8_FAW24512	NOT7-8	137
43097412	NOT7-8_FAW24512	NOT7-8	143
43097413	NOT7-8_FAW24512	NOT7-8	115
43097414	NOT7-8_FAW24512	NOT7-8	133
43097415	NOT7-8_FAW24512	NOT7-8	78
43097416	NOT7-8_FAW24512	NOT7-8	113
43097417	NOT7-8_FAW24512	NOT7-8	123
43097418	NOT7-8_FAW24512	NOT7-8	133
43097419	NOT7-8_FAW24512	NOT7-8	105
43097420	NOT7-8_FAW24512	NOT7-8	169
43097421	NOT7-8_FAW24512	NOT7-8	178
43097422	NOT7-8_FAW24512	NOT7-8	131
43097423	NOT7-8_FAW24512	NOT7-8	295
43097424	NOT7-8_FAW24512	NOT7-8	115
43097425	NOT7-8_FAW24512	NOT7-8	124
43097426	NOT7-8_FAW24512	NOT7-8	98
43097427	NOT7-8_FAW24512	NOT7-8	157
43097428	NOT7-8_FAW24512	NOT7-8	135
43097429	NOT7-8_FAW24512	NOT7-8	97
43097430	NOT7-8_FAW24512	NOT7-8	23
43097431	NOT7-8_FAW24512	NOT7-8	137
43097432	NOT7-8_FAW24512	NOT7-8	52
43097433	NOT7-8_FAW24512	NOT7-8	121
43097434	NOT7-8_FAW24512	NOT7-8	164
43097435	NOT7-8_FAW24512	NOT7-8	124
43097436	NOT7-8_FAW24512	NOT7-8	164
43097437	NOT7-8_FAW24512	NOT7-8	110
43097438	NOT7-8_FAW24512	NOT7-8	165
43097439	NOT7-8_FAW24512	NOT7-8	190
43097440	NOT7-8_FAW24512	NOT7-8	270
43097441	NOT7-8_FAW24512	NOT7-8	109
43097442	NOT7-8_FAW24512	NOT7-8	124
43097443	NOT7-8_FAW24512	NOT7-8	200
43097444	NOT7-8_FAW24512	NOT7-8	101
43097445	NOT7-8_FAW24512	NOT7-8	134
43097446	NOT7-8_FAW24512	NOT7-8	150
43097447	NOT7-8_FAW24512	NOT7-8	333
43097448	NOT7-8_FAW24512	NOT7-8	71
43097449	NOT7-8_FAW24512	NOT7-8	82
43097450	NOT7-8_FAW24512	NOT7-8	115
43097451	NOT7-8_FAW24512	NOT7-8	86
43097452	NOT7-8_FAW24512	NOT7-8	161
43097453	NOT7-8_FAW24512	NOT7-8	180
43097454	NOT7-8_FAW24512	NOT7-8	107
43097455	NOT7-8_FAW24512	NOT7-8	392
43097456	NOT7-8_FAW24512	NOT7-8	224
43097457	NOT7-8_FAW24512	NOT7-8	112
43097458	NOT7-8_FAW24512	NOT7-8	99
43097459	NOT7-8_FAW24512	NOT7-8	230
43097460	NOT7-8_FAW24512	NOT7-8	167
43097461	NOT7-8_FAW24512	NOT7-8	125
43097462	NOT7-8_FAW24512	NOT7-8	95
43097463	NOT7-8_FAW24512	NOT7-8	130
43097464	NOT7-8_FAW24512	NOT7-8	222
43097465	NOT7-8_FAW24512	NOT7-8	145
43097466	NOT7-8_FAW24512	NOT7-8	100
43097467	NOT7-8_FAW24512	NOT7-8	171
43097468	NOT7-8_FAW24512	NOT7-8	104
43097469	NOT7-8_FAW24512	NOT7-8	94
43097470	NOT7-8_FAW24512	NOT7-8	28
43097471	NOT7-8_FAW24512	NOT7-8	109
43097472	NOT7-8_FAW24512	NOT7-8	182
43097473	NOT7-8_FAW24512	NOT7-8	90
43097474	NOT7-8_FAW24512	NOT7-8	181
43097475	NOT7-8_FAW24512	NOT7-8	205
43097476	NOT7-8_FAW24512	NOT7-8	68
43097477	NOT7-8_FAW24512	NOT7-8	105
43097478	NOT7-8_FAW24512	NOT7-8	139
43097479	NOT7-8_FAW24512	NOT7-8	114
43097480	NOT7-8_FAW24512	NOT7-8	129
43097481	NOT7-8_FAW24512	NOT7-8	143
43097482	NOT7-8_FAW24512	NOT7-8	197
43097483	NOT7-8_FAW24512	NOT7-8	112
43097484	NOT7-8_FAW24512	NOT7-8	36
43097485	NOT7-8_FAW24512	NOT7-8	111
43097486	NOT7-8_FAW24512	NOT7-8	104
43097487	NOT7-8_FAW24512	NOT7-8	109
43097488	NOT7-8_FAW24512	NOT7-8	125
43097489	NOT7-8_FAW24512	NOT7-8	51
43097490	NOT7-8_FAW24512	NOT7-8	78
43097491	NOT7-8_FAW24512	NOT7-8	151
43097492	NOT7-8_FAW24512	NOT7-8	152
43097493	NOT7-8_FAW24512	NOT7-8	113
43097494	NOT7-8_FAW24512	NOT7-8	184
43097495	NOT7-8_FAW24512	NOT7-8	133
43097496	NOT7-8_FAW24512	NOT7-8	129
43097497	NOT7-8_FAW24512	NOT7-8	140
43097498	NOT7-8_FAW24512	NOT7-8	194
43097499	NOT7-8_FAW24512	NOT7-8	295
43097500	NOT7-8_FAW24512	NOT7-8	161
43097501	NOT7-8_FAW24512	NOT7-8	69
43097502	NOT7-8_FAW24512	NOT7-8	124
43097503	NOT7-8_FAW24512	NOT7-8	98
43097504	NOT7-8_FAW24512	NOT7-8	115
43097505	NOT7-8_FAW24512	NOT7-8	96
43097506	NOT7-8_FAW24512	NOT7-8	133
43097507	NOT7-8_FAW24512	NOT7-8	175
43097508	NOT7-8_FAW24512	NOT7-8	180
43097509	NOT7-8_FAW24512	NOT7-8	105
43097510	NOT7-8_FAW24512	NOT7-8	379
43097511	NOT7-8_FAW24512	NOT7-8	161
43097512	NOT7-8_FAW24512	NOT7-8	134
43097513	NOT7-8_FAW24512	NOT7-8	112
43097514	NOT7-8_FAW24512	NOT7-8	102
43097515	NOT7-8_FAW24512	NOT7-8	117
43097516	NOT7-8_FAW24512	NOT7-8	129
43097517	NOT7-8_FAW24512	NOT7-8	94
43097518	NOT7-8_FAW24512	NOT7-8	112
43097519	NOT7-8_FAW24512	NOT7-8	99
43097520	NOT7-8_FAW24512	NOT7-8	210
43097521	NOT7-8_FAW24512	NOT7-8	224
43097522	NOT7-8_FAW24512	NOT7-8	111
43097523	NOT7-8_FAW24512	NOT7-8	126
43097524	NOT7-8_FAW24512	NOT7-8	167
43097525	NOT7-8_FAW24512	NOT7-8	107
43097526	NOT7-8_FAW24512	NOT7-8	230
43097527	NOT7-8_FAW24512	NOT7-8	392
43097528	NOT7-8_FAW24512	NOT7-8	86
43097529	NOT7-8_FAW24512	NOT7-8	125
43097530	NOT7-8_FAW24512	NOT7-8	95
43097531	NOT7-8_FAW24512	NOT7-8	130
43097532	NOT7-8_FAW24512	NOT7-8	114
43097533	NOT7-8_FAW24512	NOT7-8	111
43097534	NOT7-8_FAW24512	NOT7-8	11
43097535	NOT7-8_FAW24512	NOT7-8	140
43097536	NOT7-8_FAW24512	NOT7-8	131
43097537	NOT7-8_FAW24512	NOT7-8	131
43097538	NOT7-8_FAW24512	NOT7-8	161
43097539	NOT7-8_FAW24512	NOT7-8	137
43097540	NOT7-8_FAW24512	NOT7-8	124
43097541	NOT7-8_FAW24512	NOT7-8	178
43097542	NOT7-8_FAW24512	NOT7-8	115
43097543	NOT7-8_FAW24512	NOT7-8	180
43097544	NOT7-8_FAW24512	NOT7-8	175
43097545	NOT7-8_FAW24512	NOT7-8	70
43097546	NOT7-8_FAW24512	NOT7-8	314
43097547	NOT7-8_FAW24512	NOT7-8	161
43097548	NOT7-8_FAW24512	NOT7-8	134
43097549	NOT7-8_FAW24512	NOT7-8	112
43097550	NOT7-8_FAW24512	NOT7-8	117
43097551	NOT7-8_FAW24512	NOT7-8	112
43097552	NOT7-8_FAW24512	NOT7-8	99
43097553	NOT7-8_FAW24512	NOT7-8	210
43097554	NOT7-8_FAW24512	NOT7-8	165
43097555	NOT7-8_FAW24512	NOT7-8	86
43097556	NOT7-8_FAW24512	NOT7-8	200
43097557	NOT7-8_FAW24512	NOT7-8	101
43097558	NOT7-8_FAW24512	NOT7-8	52
43097559	NOT7-8_FAW24512	NOT7-8	82
43097560	NOT7-8_FAW24512	NOT7-8	124
43097561	NOT7-8_FAW24512	NOT7-8	107
43097562	NOT7-8_FAW24512	NOT7-8	392
43097563	NOT7-8_FAW24512	NOT7-8	126
43097564	NOT7-8_FAW24512	NOT7-8	135
43097565	NOT7-8_FAW24512	NOT7-8	224
43097566	NOT7-8_FAW24512	NOT7-8	111
43097567	NOT7-8_FAW24512	NOT7-8	333
43097568	NOT7-8_FAW24512	NOT7-8	97
43097569	NOT7-8_FAW24512	NOT7-8	121
43097570	NOT7-8_FAW24512	NOT7-8	190
43097571	NOT7-8_FAW24512	NOT7-8	270
43097572	NOT7-8_FAW24512	NOT7-8	23
43097573	NOT7-8_FAW24512	NOT7-8	157
43097574	NOT7-8_FAW24512	NOT7-8	150
43097575	NOT7-8_FAW24512	NOT7-8	230
43097576	NOT7-8_FAW24512	NOT7-8	167
43097577	NOT7-8_FAW24512	NOT7-8	134
43097578	NOT7-8_FAW24512	NOT7-8	137
43097579	NOT7-8_FAW24512	NOT7-8	164
43097580	NOT7-8_FAW24512	NOT7-8	133
43097581	NOT7-8_FAW24512	NOT7-8	164
43097582	NOT7-8_FAW24512	NOT7-8	125
43097583	NOT7-8_FAW24512	NOT7-8	95
43097584	NOT7-8_FAW24512	NOT7-8	130
43097585	NOT7-8_FAW24512	NOT7-8	222
43097586	NOT7-8_FAW24512	NOT7-8	145
43097587	NOT7-8_FAW24512	NOT7-8	100
43097588	NOT7-8_FAW24512	NOT7-8	171
43097589	NOT7-8_FAW24512	NOT7-8	104
43097590	NOT7-8_FAW24512	NOT7-8	94
43097591	NOT7-8_FAW24512	NOT7-8	28
43097592	NOT7-8_FAW24512	NOT7-8	149
43097593	NOT7-8_FAW24512	NOT7-8	182
43097594	NOT7-8_FAW24512	NOT7-8	192
43097595	NOT7-8_FAW24512	NOT7-8	140
43097596	NOT7-8_FAW24512	NOT7-8	189
43097597	NOT7-8_FAW24512	NOT7-8	181
43097598	NOT7-8_FAW24512	NOT7-8	113
43097599	NOT7-8_FAW24512	NOT7-8	277
43097600	NOT7-8_FAW24512	NOT7-8	197
43097601	NOT7-8_FAW24512	NOT7-8	200
43097602	NOT7-8_FAW24512	NOT7-8	104
43097603	NOT7-8_FAW24512	NOT7-8	109
43097604	NOT7-8_FAW24512	NOT7-8	96
43097605	NOT7-8_FAW24512	NOT7-8	78
43097606	NOT7-8_FAW24512	NOT7-8	76
43097607	NOT7-8_FAW24512	NOT7-8	115
43097608	NOT7-8_FAW24512	NOT7-8	78
43097609	NOT7-8_FAW24512	NOT7-8	123
43097610	NOT7-8_FAW24512	NOT7-8	184
43097611	NOT7-8_FAW24512	NOT7-8	105
43097612	NOT7-8_FAW24512	NOT7-8	169
43097613	NOT7-8_FAW24512	NOT7-8	178
43097614	NOT7-8_FAW24512	NOT7-8	11
43097615	NOT7-8_FAW24512	NOT7-8	194
43097616	NOT7-8_FAW24512	NOT7-8	295
43097617	NOT7-8_FAW24512	NOT7-8	103
43097618	NOT7-8_FAW24512	NOT7-8	48
43097619	NOT7-8_FAW24512	NOT7-8	124
43097620	NOT7-8_FAW24512	NOT7-8	65
43097621	NOT7-8_FAW24512	NOT7-8	178
43097622	NOT7-8_FAW24512	NOT7-8	145
43097623	NOT7-8_FAW24512	NOT7-8	100
43097624	NOT7-8_FAW24512	NOT7-8	171
43097625	NOT7-8_FAW24512	NOT7-8	104
43097626	NOT7-8_FAW24512	NOT7-8	94
43097627	NOT7-8_FAW24512	NOT7-8	149
43097628	NOT7-8_FAW24512	NOT7-8	109
43097629	NOT7-8_FAW24512	NOT7-8	182
43097630	NOT7-8_FAW24512	NOT7-8	90
43097631	NOT7-8_FAW24512	NOT7-8	192
43097632	NOT7-8_FAW24512	NOT7-8	140
43097633	NOT7-8_FAW24512	NOT7-8	189
43097634	NOT7-8_FAW24512	NOT7-8	105
43097635	NOT7-8_FAW24512	NOT7-8	91
43097636	NOT7-8_FAW24512	NOT7-8	113
43097637	NOT7-8_FAW24512	NOT7-8	143
43097638	NOT7-8_FAW24512	NOT7-8	168
43097639	NOT7-8_FAW24512	NOT7-8	200
43097640	NOT7-8_FAW24512	NOT7-8	112
43097641	NOT7-8_FAW24512	NOT7-8	111
43097642	NOT7-8_FAW24512	NOT7-8	96
43097643	NOT7-8_FAW24512	NOT7-8	51
43097644	NOT7-8_FAW24512	NOT7-8	151
43097645	NOT7-8_FAW24512	NOT7-8	176
43097646	NOT7-8_FAW24512	NOT7-8	160
43097647	NOT7-8_FAW24512	NOT7-8	105
43097648	NOT7-8_FAW24512	NOT7-8	188
43097649	NOT7-8_FAW24512	NOT7-8	138
43097650	NOT7-8_FAW24512	NOT7-8	113
43097651	NOT7-8_FAW24512	NOT7-8	184
43097652	NOT7-8_FAW24512	NOT7-8	70
43097653	NOT7-8_FAW24512	NOT7-8	11
43097654	NOT7-8_FAW24512	NOT7-8	140
43097655	NOT7-8_FAW24512	NOT7-8	131
43097656	NOT7-8_FAW24512	NOT7-8	115
43097657	NOT7-8_FAW24512	NOT7-8	124
43097658	NOT7-8_FAW24512	NOT7-8	145
43097659	NOT7-8_FAW24512	NOT7-8	100
43097660	NOT7-8_FAW24512	NOT7-8	171
43097661	NOT7-8_FAW24512	NOT7-8	28
43097662	NOT7-8_FAW24512	NOT7-8	149
43097663	NOT7-8_FAW24512	NOT7-8	109
43097664	NOT7-8_FAW24512	NOT7-8	182
43097665	NOT7-8_FAW24512	NOT7-8	90
43097666	NOT7-8_FAW24512	NOT7-8	192
43097667	NOT7-8_FAW24512	NOT7-8	140
43097668	NOT7-8_FAW24512	NOT7-8	68
43097669	NOT7-8_FAW24512	NOT7-8	105
43097670	NOT7-8_FAW24512	NOT7-8	91
43097671	NOT7-8_FAW24512	NOT7-8	71
43097672	NOT7-8_FAW24512	NOT7-8	132
43097673	NOT7-8_FAW24512	NOT7-8	277
43097674	NOT7-8_FAW24512	NOT7-8	168
43097675	NOT7-8_FAW24512	NOT7-8	108
43097676	NOT7-8_FAW24512	NOT7-8	111
43097677	NOT7-8_FAW24512	NOT7-8	109
43097678	NOT7-8_FAW24512	NOT7-8	125
43097679	NOT7-8_FAW24512	NOT7-8	51
43097680	NOT7-8_FAW24512	NOT7-8	272
43097681	NOT7-8_FAW24512	NOT7-8	76
43097682	NOT7-8_FAW24512	NOT7-8	160
43097683	NOT7-8_FAW24512	NOT7-8	143
43097684	NOT7-8_FAW24512	NOT7-8	184
43097685	NOT7-8_FAW24512	NOT7-8	131
43097686	NOT7-8_FAW24512	NOT7-8	115
43097687	NOT7-8_FAW24512	NOT7-8	69
43097688	NOT7-8_FAW24512	NOT7-8	98
43097689	NOT7-8_FAW24512	NOT7-8	135
43097690	NOT7-8_FAW24512	NOT7-8	97
43097691	NOT7-8_FAW24512	NOT7-8	23
43097692	NOT7-8_FAW24512	NOT7-8	157
43097693	NOT7-8_FAW24512	NOT7-8	137
43097694	NOT7-8_FAW24512	NOT7-8	52
43097695	NOT7-8_FAW24512	NOT7-8	121
43097696	NOT7-8_FAW24512	NOT7-8	164
43097697	NOT7-8_FAW24512	NOT7-8	124
43097698	NOT7-8_FAW24512	NOT7-8	110
43097699	NOT7-8_FAW24512	NOT7-8	165
43097700	NOT7-8_FAW24512	NOT7-8	190
43097701	NOT7-8_FAW24512	NOT7-8	270
43097702	NOT7-8_FAW24512	NOT7-8	124
43097703	NOT7-8_FAW24512	NOT7-8	200
43097704	NOT7-8_FAW24512	NOT7-8	101
43097705	NOT7-8_FAW24512	NOT7-8	134
43097706	NOT7-8_FAW24512	NOT7-8	150
43097707	NOT7-8_FAW24512	NOT7-8	333
43097708	NOT7-8_FAW24512	NOT7-8	71
43097709	NOT7-8_FAW24512	NOT7-8	82
43097710	NOT7-8_FAW24512	NOT7-8	100
43097711	NOT7-8_FAW24512	NOT7-8	104
43097712	NOT7-8_FAW24512	NOT7-8	149
43097713	NOT7-8_FAW24512	NOT7-8	109
43097714	NOT7-8_FAW24512	NOT7-8	192
43097715	NOT7-8_FAW24512	NOT7-8	140
43097716	NOT7-8_FAW24512	NOT7-8	181
43097717	NOT7-8_FAW24512	NOT7-8	205
43097718	NOT7-8_FAW24512	NOT7-8	68
43097719	NOT7-8_FAW24512	NOT7-8	105
43097720	NOT7-8_FAW24512	NOT7-8	139
43097721	NOT7-8_FAW24512	NOT7-8	94
43097722	NOT7-8_FAW24512	NOT7-8	129
43097723	NOT7-8_FAW24512	NOT7-8	143
43097724	NOT7-8_FAW24512	NOT7-8	277
43097725	NOT7-8_FAW24512	NOT7-8	96
43097726	NOT7-8_FAW24512	NOT7-8	78
43097727	NOT7-8_FAW24512	NOT7-8	70
43097728	NOT7-8_FAW24512	NOT7-8	190
43097729	NOT7-8_FAW24512	NOT7-8	238
43097730	NOT7-8_FAW24512	NOT7-8	194
43097731	NOT7-8_FAW24512	NOT7-8	131
43097732	NOT7-8_FAW24512	NOT7-8	115
43097733	NOT7-8_FAW24512	NOT7-8	48
43097734	NOT7-8_FAW24512	NOT7-8	65
43097735	NOT7-8_FAW24512	NOT7-8	133
43097736	NOT7-8_FAW24512	NOT7-8	71
43097737	NOT7-8_FAW24512	NOT7-8	126
43097738	NOT7-8_FAW24512	NOT7-8	145
43097739	NOT7-8_FAW24512	NOT7-8	94
43097740	NOT7-8_FAW24512	NOT7-8	28
43097741	NOT7-8_FAW24512	NOT7-8	149
43097742	NOT7-8_FAW24512	NOT7-8	90
43097743	NOT7-8_FAW24512	NOT7-8	192
43097744	NOT7-8_FAW24512	NOT7-8	205
43097745	NOT7-8_FAW24512	NOT7-8	68
43097746	NOT7-8_FAW24512	NOT7-8	139
43097747	NOT7-8_FAW24512	NOT7-8	94
43097748	NOT7-8_FAW24512	NOT7-8	143
43097749	NOT7-8_FAW24512	NOT7-8	108
43097750	NOT7-8_FAW24512	NOT7-8	112
43097751	NOT7-8_FAW24512	NOT7-8	111
43097752	NOT7-8_FAW24512	NOT7-8	96
43097753	NOT7-8_FAW24512	NOT7-8	51
43097754	NOT7-8_FAW24512	NOT7-8	92
43097755	NOT7-8_FAW24512	NOT7-8	137
43097756	NOT7-8_FAW24512	NOT7-8	103
43097757	NOT7-8_FAW24512	NOT7-8	105
43097758	NOT7-8_FAW24512	NOT7-8	143
43097759	NOT7-8_FAW24512	NOT7-8	133
43097760	NOT7-8_FAW24512	NOT7-8	105
43097761	NOT7-8_FAW24512	NOT7-8	129
43097762	NOT7-8_FAW24512	NOT7-8	194
43097763	NOT7-8_FAW24512	NOT7-8	137
43097764	NOT7-8_FAW24512	NOT7-8	98
43097765	NOT7-8_FAW24512	NOT7-8	126
43097766	NOT7-8_FAW24512	NOT7-8	133
43097767	NOT7-8_FAW24512	NOT7-8	171
43097768	NOT7-8_FAW24512	NOT7-8	94
43097769	NOT7-8_FAW24512	NOT7-8	28
43097770	NOT7-8_FAW24512	NOT7-8	149
43097771	NOT7-8_FAW24512	NOT7-8	109
43097772	NOT7-8_FAW24512	NOT7-8	90
43097773	NOT7-8_FAW24512	NOT7-8	140
43097774	NOT7-8_FAW24512	NOT7-8	189
43097775	NOT7-8_FAW24512	NOT7-8	181
43097776	NOT7-8_FAW24512	NOT7-8	68
43097777	NOT7-8_FAW24512	NOT7-8	91
43097778	NOT7-8_FAW24512	NOT7-8	71
43097779	NOT7-8_FAW24512	NOT7-8	129
43097780	NOT7-8_FAW24512	NOT7-8	277
43097781	NOT7-8_FAW24512	NOT7-8	197
43097782	NOT7-8_FAW24512	NOT7-8	200
43097783	NOT7-8_FAW24512	NOT7-8	112
43097784	NOT7-8_FAW24512	NOT7-8	104
43097785	NOT7-8_FAW24512	NOT7-8	78
43097786	NOT7-8_FAW24512	NOT7-8	176
43097787	NOT7-8_FAW24512	NOT7-8	76
43097788	NOT7-8_FAW24512	NOT7-8	137
43097789	NOT7-8_FAW24512	NOT7-8	103
43097790	NOT7-8_FAW24512	NOT7-8	188
43097791	NOT7-8_FAW24512	NOT7-8	115
43097792	NOT7-8_FAW24512	NOT7-8	107
43097793	NOT7-8_FAW24512	NOT7-8	133
43097794	NOT7-8_FAW24512	NOT7-8	78
43097795	NOT7-8_FAW24512	NOT7-8	113
43097796	NOT7-8_FAW24512	NOT7-8	133
43097797	NOT7-8_FAW24512	NOT7-8	105
43097798	NOT7-8_FAW24512	NOT7-8	129
43097799	NOT7-8_FAW24512	NOT7-8	131
43097800	NOT7-8_FAW24512	NOT7-8	265
43097801	NOT7-8_FAW24512	NOT7-8	115
43097802	NOT7-8_FAW24512	NOT7-8	69
43097803	NOT7-8_FAW24512	NOT7-8	124
43097804	NOT7-8_FAW24512	NOT7-8	115
43097805	NOT7-8_FAW24512	NOT7-8	180
43097806	NOT7-8_FAW24512	NOT7-8	51
43097807	NOT7-8_FAW24512	NOT7-8	105
43097808	NOT7-8_FAW24512	NOT7-8	133
43097809	NOT7-8_FAW24512	NOT7-8	175
43097810	NOT7-8_FAW24512	NOT7-8	314
43097811	NOT7-8_FAW24512	NOT7-8	379
43097812	NOT7-8_FAW24512	NOT7-8	161
43097813	NOT7-8_FAW24512	NOT7-8	134
43097814	NOT7-8_FAW24512	NOT7-8	112
43097815	NOT7-8_FAW24512	NOT7-8	102
43097816	NOT7-8_FAW24512	NOT7-8	117
43097817	NOT7-8_FAW24512	NOT7-8	129
43097818	NOT7-8_FAW24512	NOT7-8	112
43097819	NOT7-8_FAW24512	NOT7-8	99
43097820	NOT7-8_FAW24512	NOT7-8	210
43097821	NOT7-8_FAW24512	NOT7-8	224
43097822	NOT7-8_FAW24512	NOT7-8	111
43097823	NOT7-8_FAW24512	NOT7-8	126
43097824	NOT7-8_FAW24512	NOT7-8	167
43097825	NOT7-8_FAW24512	NOT7-8	107
43097826	NOT7-8_FAW24512	NOT7-8	230
43097827	NOT7-8_FAW24512	NOT7-8	392
43097828	NOT7-8_FAW24512	NOT7-8	86
43097829	NOT7-8_FAW24512	NOT7-8	125
43097830	NOT7-8_FAW24512	NOT7-8	95
43097831	NOT7-8_FAW24512	NOT7-8	130
43097832	NOT7-8_FAW24512	NOT7-8	222
43097833	NOT7-8_FAW24512	NOT7-8	28
43097834	NOT7-8_FAW24512	NOT7-8	109
43097835	NOT7-8_FAW24512	NOT7-8	182
43097836	NOT7-8_FAW24512	NOT7-8	192
43097837	NOT7-8_FAW24512	NOT7-8	189
43097838	NOT7-8_FAW24512	NOT7-8	181
43097839	NOT7-8_FAW24512	NOT7-8	68
43097840	NOT7-8_FAW24512	NOT7-8	105
43097841	NOT7-8_FAW24512	NOT7-8	91
43097842	NOT7-8_FAW24512	NOT7-8	139
43097843	NOT7-8_FAW24512	NOT7-8	71
43097844	NOT7-8_FAW24512	NOT7-8	132
43097845	NOT7-8_FAW24512	NOT7-8	129
43097846	NOT7-8_FAW24512	NOT7-8	277
43097847	NOT7-8_FAW24512	NOT7-8	200
43097848	NOT7-8_FAW24512	NOT7-8	36
43097849	NOT7-8_FAW24512	NOT7-8	104
43097850	NOT7-8_FAW24512	NOT7-8	109
43097851	NOT7-8_FAW24512	NOT7-8	125
43097852	NOT7-8_FAW24512	NOT7-8	78
43097853	NOT7-8_FAW24512	NOT7-8	176
43097854	NOT7-8_FAW24512	NOT7-8	152
43097855	NOT7-8_FAW24512	NOT7-8	103
43097856	NOT7-8_FAW24512	NOT7-8	105
43097857	NOT7-8_FAW24512	NOT7-8	107
43097858	NOT7-8_FAW24512	NOT7-8	138
43097859	NOT7-8_FAW24512	NOT7-8	123
43097860	NOT7-8_FAW24512	NOT7-8	178
43097861	NOT7-8_FAW24512	NOT7-8	178
43097862	NOT7-8_FAW24512	NOT7-8	78
43097863	NOT7-8_FAW24512	NOT7-8	108
43097864	NOT7-8_FAW24512	NOT7-8	151
43097865	NOT7-8_FAW24512	NOT7-8	176
43097866	NOT7-8_FAW24512	NOT7-8	272
43097867	NOT7-8_FAW24512	NOT7-8	152
43097868	NOT7-8_FAW24512	NOT7-8	160
43097869	NOT7-8_FAW24512	NOT7-8	103
43097870	NOT7-8_FAW24512	NOT7-8	115
43097871	NOT7-8_FAW24512	NOT7-8	138
43097872	NOT7-8_FAW24512	NOT7-8	184
43097873	NOT7-8_FAW24512	NOT7-8	133
43097874	NOT7-8_FAW24512	NOT7-8	190
43097875	NOT7-8_FAW24512	NOT7-8	169
43097876	NOT7-8_FAW24512	NOT7-8	178
43097877	NOT7-8_FAW24512	NOT7-8	91
43097878	NOT7-8_FAW24512	NOT7-8	92
43097879	NOT7-8_FAW24512	NOT7-8	76
43097880	NOT7-8_FAW24512	NOT7-8	160
43097881	NOT7-8_FAW24512	NOT7-8	137
43097882	NOT7-8_FAW24512	NOT7-8	105
43097883	NOT7-8_FAW24512	NOT7-8	188
43097884	NOT7-8_FAW24512	NOT7-8	107
43097885	NOT7-8_FAW24512	NOT7-8	133
43097886	NOT7-8_FAW24512	NOT7-8	78
43097887	NOT7-8_FAW24512	NOT7-8	190
43097888	NOT7-8_FAW24512	NOT7-8	265
43097889	NOT7-8_FAW24512	NOT7-8	69
43097890	NOT7-8_FAW24512	NOT7-8	137
43097891	NOT7-8_FAW24512	NOT7-8	91
43097892	NOT7-8_FAW24512	NOT7-8	71
43097893	NOT7-8_FAW24512	NOT7-8	94
43097894	NOT7-8_FAW24512	NOT7-8	114
43097895	NOT7-8_FAW24512	NOT7-8	200
43097896	NOT7-8_FAW24512	NOT7-8	92
43097897	NOT7-8_FAW24512	NOT7-8	152
43097898	NOT7-8_FAW24512	NOT7-8	115
43097899	NOT7-8_FAW24512	NOT7-8	133
43097900	NOT7-8_FAW24512	NOT7-8	70
43097901	NOT7-8_FAW24512	NOT7-8	190
43097902	NOT7-8_FAW24512	NOT7-8	131
43097903	NOT7-8_FAW24512	NOT7-8	194
43097904	NOT7-8_FAW24512	NOT7-8	161
43097905	NOT7-8_FAW24512	NOT7-8	115
43097906	NOT7-8_FAW24512	NOT7-8	48
43097907	NOT7-8_FAW24512	NOT7-8	69
43097908	NOT7-8_FAW24512	NOT7-8	65
43097909	NOT7-8_FAW24512	NOT7-8	98
43097910	NOT7-8_FAW24512	NOT7-8	126
43097911	NOT7-8_FAW24512	NOT7-8	71
43097912	NOT7-8_FAW24512	NOT7-8	113
43097913	NOT7-8_FAW24512	NOT7-8	129
43097914	NOT7-8_FAW24512	NOT7-8	168
43097915	NOT7-8_FAW24512	NOT7-8	108
43097916	NOT7-8_FAW24512	NOT7-8	36
43097917	NOT7-8_FAW24512	NOT7-8	125
43097918	NOT7-8_FAW24512	NOT7-8	151
43097919	NOT7-8_FAW24512	NOT7-8	176
43097920	NOT7-8_FAW24512	NOT7-8	152
43097921	NOT7-8_FAW24512	NOT7-8	188
43097922	NOT7-8_FAW24512	NOT7-8	143
43097923	NOT7-8_FAW24512	NOT7-8	138
43097924	NOT7-8_FAW24512	NOT7-8	105
43097925	NOT7-8_FAW24512	NOT7-8	70
43097926	NOT7-8_FAW24512	NOT7-8	131
43097927	NOT7-8_FAW24512	NOT7-8	295
43097928	NOT7-8_FAW24512	NOT7-8	103
43097929	NOT7-8_FAW24512	NOT7-8	48
43097930	NOT7-8_FAW24512	NOT7-8	65
43097931	NOT7-8_FAW24512	NOT7-8	143
43097932	NOT7-8_FAW24512	NOT7-8	296
43097933	NOT7-8_FAW24512	NOT7-8	114
43097934	NOT7-8_FAW24512	NOT7-8	143
43097935	NOT7-8_FAW24512	NOT7-8	113
43097936	NOT7-8_FAW24512	NOT7-8	132
43097937	NOT7-8_FAW24512	NOT7-8	168
43097938	NOT7-8_FAW24512	NOT7-8	112
43097939	NOT7-8_FAW24512	NOT7-8	96
43097940	NOT7-8_FAW24512	NOT7-8	92
43097941	NOT7-8_FAW24512	NOT7-8	272
43097942	NOT7-8_FAW24512	NOT7-8	188
43097943	NOT7-8_FAW24512	NOT7-8	143
43097944	NOT7-8_FAW24512	NOT7-8	184
43097945	NOT7-8_FAW24512	NOT7-8	70
43097946	NOT7-8_FAW24512	NOT7-8	161
43097947	NOT7-8_FAW24512	NOT7-8	48
43097948	NOT7-8_FAW24512	NOT7-8	69
43097949	NOT7-8_FAW24512	NOT7-8	124
43097950	NOT7-8_FAW24512	NOT7-8	105
43097951	NOT7-8_FAW24512	NOT7-8	175
43097952	NOT7-8_FAW24512	NOT7-8	314
43097953	NOT7-8_FAW24512	NOT7-8	129
43097954	NOT7-8_FAW24512	NOT7-8	71
43097955	NOT7-8_FAW24512	NOT7-8	23
43097956	NOT7-8_FAW24512	NOT7-8	200
43097957	NOT7-8_FAW24512	NOT7-8	129
43097958	NOT7-8_FAW24512	NOT7-8	108
43097959	NOT7-8_FAW24512	NOT7-8	151
43097960	NOT7-8_FAW24512	NOT7-8	272
43097961	NOT7-8_FAW24512	NOT7-8	160
43097962	NOT7-8_FAW24512	NOT7-8	143
43097963	NOT7-8_FAW24512	NOT7-8	78
43097964	NOT7-8_FAW24512	NOT7-8	133
43097965	NOT7-8_FAW24512	NOT7-8	131
43097966	NOT7-8_FAW24512	NOT7-8	103
43097967	NOT7-8_FAW24512	NOT7-8	98
43097968	NOT7-8_FAW24512	NOT7-8	189
43097969	NOT7-8_FAW24512	NOT7-8	205
43097970	NOT7-8_FAW24512	NOT7-8	139
43097971	NOT7-8_FAW24512	NOT7-8	114
43097972	NOT7-8_FAW24512	NOT7-8	113
43097973	NOT7-8_FAW24512	NOT7-8	132
43097974	NOT7-8_FAW24512	NOT7-8	108
43097975	NOT7-8_FAW24512	NOT7-8	197
43097976	NOT7-8_FAW24512	NOT7-8	133
43097977	NOT7-8_FAW24512	NOT7-8	36
43097978	NOT7-8_FAW24512	NOT7-8	104
43097979	NOT7-8_FAW24512	NOT7-8	125
43097980	NOT7-8_FAW24512	NOT7-8	51
43097981	NOT7-8_FAW24512	NOT7-8	176
43097982	NOT7-8_FAW24512	NOT7-8	103
43097983	NOT7-8_FAW24512	NOT7-8	107
43097984	NOT7-8_FAW24512	NOT7-8	133
43097985	NOT7-8_FAW24512	NOT7-8	123
43097986	NOT7-8_FAW24512	NOT7-8	70
43097987	NOT7-8_FAW24512	NOT7-8	238
43097988	NOT7-8_FAW24512	NOT7-8	115
43097989	NOT7-8_FAW24512	NOT7-8	178
43097990	NOT7-8_FAW24512	NOT7-8	115
43097991	NOT7-8_FAW24512	NOT7-8	133
43097992	NOT7-8_FAW24512	NOT7-8	314
43097993	NOT7-8_FAW24512	NOT7-8	175
43097994	NOT7-8_FAW24512	NOT7-8	180
43097995	NOT7-8_FAW24512	NOT7-8	105
43097996	NOT7-8_FAW24512	NOT7-8	379
43097997	NOT7-8_FAW24512	NOT7-8	161
43097998	NOT7-8_FAW24512	NOT7-8	134
43097999	NOT7-8_FAW24512	NOT7-8	112
43098000	NOT7-8_FAW24512	NOT7-8	102
43098001	NOT7-8_FAW24512	NOT7-8	117
43098002	NOT7-8_FAW24512	NOT7-8	129
43098003	NOT7-8_FAW24512	NOT7-8	112
43098004	NOT7-8_FAW24512	NOT7-8	99
43098005	NOT7-8_FAW24512	NOT7-8	210
43098006	NOT7-8_FAW24512	NOT7-8	224
43098007	NOT7-8_FAW24512	NOT7-8	111
43098008	NOT7-8_FAW24512	NOT7-8	126
43098009	NOT7-8_FAW24512	NOT7-8	167
43098010	NOT7-8_FAW24512	NOT7-8	107
43098011	NOT7-8_FAW24512	NOT7-8	230
43098012	NOT7-8_FAW24512	NOT7-8	392
43098013	NOT7-8_FAW24512	NOT7-8	86
43098014	NOT7-8_FAW24512	NOT7-8	200
43098015	NOT7-8_FAW24512	NOT7-8	110
43098016	NOT7-8_FAW24512	NOT7-8	164
43098017	NOT7-8_FAW24512	NOT7-8	125
43098018	NOT7-8_FAW24512	NOT7-8	95
43098019	NOT7-8_FAW24512	NOT7-8	130
43098020	NOT7-8_FAW24512	NOT7-8	222
43098021	NOT7-8_FAW24512	NOT7-8	181
43098022	NOT7-8_FAW24512	NOT7-8	94
43098023	NOT7-8_FAW24512	NOT7-8	132
43098024	NOT7-8_FAW24512	NOT7-8	143
43098025	NOT7-8_FAW24512	NOT7-8	168
43098026	NOT7-8_FAW24512	NOT7-8	197
43098027	NOT7-8_FAW24512	NOT7-8	109
43098028	NOT7-8_FAW24512	NOT7-8	137
43098029	NOT7-8_FAW24512	NOT7-8	188
43098030	NOT7-8_FAW24512	NOT7-8	115
43098031	NOT7-8_FAW24512	NOT7-8	107
43098032	NOT7-8_FAW24512	NOT7-8	105
43098033	NOT7-8_FAW24512	NOT7-8	70
43098034	NOT7-8_FAW24512	NOT7-8	169
43098035	NOT7-8_FAW24512	NOT7-8	131
43098036	NOT7-8_FAW24512	NOT7-8	115
43098037	NOT7-8_FAW24512	NOT7-8	48
43098038	NOT7-8_FAW24512	NOT7-8	200
43098039	NOT7-8_FAW24512	NOT7-8	222
43098040	NOT7-8_FAW24512	NOT7-8	171
43098041	NOT7-8_FAW24512	NOT7-8	104
43098042	NOT7-8_FAW24512	NOT7-8	94
43098043	NOT7-8_FAW24512	NOT7-8	205
43098044	NOT7-8_FAW24512	NOT7-8	105
43098045	NOT7-8_FAW24512	NOT7-8	94
43098046	NOT7-8_FAW24512	NOT7-8	168
43098047	NOT7-8_FAW24512	NOT7-8	112
43098048	NOT7-8_FAW24512	NOT7-8	36
43098049	NOT7-8_FAW24512	NOT7-8	125
43098050	NOT7-8_FAW24512	NOT7-8	92
43098051	NOT7-8_FAW24512	NOT7-8	76
43098052	NOT7-8_FAW24512	NOT7-8	152
43098053	NOT7-8_FAW24512	NOT7-8	103
43098054	NOT7-8_FAW24512	NOT7-8	70
43098055	NOT7-8_FAW24512	NOT7-8	178
43098056	NOT7-8_FAW24512	NOT7-8	295
43098057	NOT7-8_FAW24512	NOT7-8	269
43098058	NOT7-8_FAW24512	NOT7-8	11
43098059	NOT7-8_FAW24512	NOT7-8	161
43098060	NOT7-8_FAW24512	NOT7-8	151
43098061	NOT7-8_FAW24512	NOT7-8	138
43098062	NOT7-8_FAW24512	NOT7-8	113
43098063	NOT7-8_FAW24512	NOT7-8	70
43098064	NOT7-8_FAW24512	NOT7-8	190
43098065	NOT7-8_FAW24512	NOT7-8	138
43098066	NOT7-8_FAW24512	NOT7-8	123
43098067	NOT7-8_FAW24512	NOT7-8	70
43098068	NOT7-8_FAW24512	NOT7-8	129
43098069	NOT7-8_FAW24512	NOT7-8	140
43098070	NOT7-8_FAW24512	NOT7-8	238
43098071	NOT7-8_FAW24512	NOT7-8	103
43098072	NOT7-8_FAW24512	NOT7-8	126
43098073	NOT7-8_FAW24512	NOT7-8	92
43098074	NOT7-8_FAW24512	NOT7-8	272
43098075	NOT7-8_FAW24512	NOT7-8	76
43098076	NOT7-8_FAW24512	NOT7-8	190
43098077	NOT7-8_FAW24512	NOT7-8	169
43098078	NOT7-8_FAW24512	NOT7-8	265
43098079	NOT7-8_FAW24512	NOT7-8	65
43098080	NOT7-8_FAW24512	NOT7-8	140
43098081	NOT7-8_FAW24512	NOT7-8	65
43098082	NOT7-8_FAW24512	NOT7-8	165
43098083	NOT7-8_FAW24512	NOT7-8	52
43098084	NOT7-8_FAW24512	NOT7-8	124
43098085	NOT7-8_FAW24512	NOT7-8	97
43098086	NOT7-8_FAW24512	NOT7-8	121
43098087	NOT7-8_FAW24512	NOT7-8	270
43098088	NOT7-8_FAW24512	NOT7-8	157
43098089	NOT7-8_FAW24512	NOT7-8	137
43098090	NOT7-8_FAW24512	NOT7-8	101
43098091	NOT7-8_FAW24512	NOT7-8	110
43098092	NOT7-8_FAW24512	NOT7-8	134
43098093	NOT7-8_FAW24512	NOT7-8	150
43098094	NOT7-8_FAW24512	NOT7-8	333
43098095	NOT7-8_FAW24512	NOT7-8	71
43098096	NOT7-8_FAW24512	NOT7-8	272
43098097	NOT7-8_FAW24512	NOT7-8	105
43098098	NOT7-8_FAW24512	NOT7-8	107
43098099	NOT7-8_FAW24512	NOT7-8	133
43098100	NOT7-8_FAW24512	NOT7-8	123
43098101	NOT7-8_FAW24512	NOT7-8	70
43098102	NOT7-8_FAW24512	NOT7-8	265
43098103	NOT7-8_FAW24512	NOT7-8	124
43098104	NOT7-8_FAW24512	NOT7-8	52
43098105	NOT7-8_FAW24512	NOT7-8	164
43098106	NOT7-8_FAW24512	NOT7-8	135
43098107	NOT7-8_FAW24512	NOT7-8	97
43098108	NOT7-8_FAW24512	NOT7-8	121
43098109	NOT7-8_FAW24512	NOT7-8	23
43098110	NOT7-8_FAW24512	NOT7-8	157
43098111	NOT7-8_FAW24512	NOT7-8	137
43098112	NOT7-8_FAW24512	NOT7-8	110
43098113	NOT7-8_FAW24512	NOT7-8	165
43098114	NOT7-8_FAW24512	NOT7-8	190
43098115	NOT7-8_FAW24512	NOT7-8	270
43098116	NOT7-8_FAW24512	NOT7-8	124
43098117	NOT7-8_FAW24512	NOT7-8	200
43098118	NOT7-8_FAW24512	NOT7-8	101
43098119	NOT7-8_FAW24512	NOT7-8	134
43098120	NOT7-8_FAW24512	NOT7-8	150
43098121	NOT7-8_FAW24512	NOT7-8	333
43098122	NOT7-8_FAW24512	NOT7-8	71
43098123	NOT7-8_FAW24512	NOT7-8	82
43098124	NOT7-8_FAW24512	NOT7-8	115
43098125	NOT7-8_FAW24512	NOT7-8	126
43098126	NOT7-8_FAW24512	NOT7-8	178
43098127	NOT7-8_FAW24512	NOT7-8	131
43098128	NOT7-8_FAW24512	NOT7-8	11
43098129	NOT7-8_FAW24512	NOT7-8	115
43098130	NOT7-8_FAW24512	NOT7-8	113
43098131	NOT7-8_FAW24512	NOT7-8	265
43098132	NOT7-8_FAW24512	NOT7-8	137
43098133	NOT7-8_FAW24512	NOT7-8	296
43098134	NOT7-8_FAW24512	NOT7-8	178
43098135	NOT7-8_FAW24512	NOT7-8	238
43098136	NOT7-8_FAW24512	NOT7-8	265
43098137	NOT7-8_FAW24512	NOT7-8	78
43098138	NOT7-8_FAW24512	NOT7-8	129
43098139	NOT7-8_FAW24512	NOT7-8	140
43098140	NOT7-8_FAW24512	NOT7-8	238
43098141	NOT7-8_FAW24512	NOT7-8	295
43098142	NOT7-8_FAW24512	NOT7-8	126
43098143	NOT7-8_FAW24512	NOT7-8	135
43098144	NOT7-8_FAW24512	NOT7-8	97
43098145	NOT7-8_FAW24512	NOT7-8	23
43098146	NOT7-8_FAW24512	NOT7-8	157
43098147	NOT7-8_FAW24512	NOT7-8	137
43098148	NOT7-8_FAW24512	NOT7-8	52
43098149	NOT7-8_FAW24512	NOT7-8	121
43098150	NOT7-8_FAW24512	NOT7-8	164
43098151	NOT7-8_FAW24512	NOT7-8	124
43098152	NOT7-8_FAW24512	NOT7-8	164
43098153	NOT7-8_FAW24512	NOT7-8	110
43098154	NOT7-8_FAW24512	NOT7-8	165
43098155	NOT7-8_FAW24512	NOT7-8	190
43098156	NOT7-8_FAW24512	NOT7-8	270
43098157	NOT7-8_FAW24512	NOT7-8	124
43098158	NOT7-8_FAW24512	NOT7-8	101
43098159	NOT7-8_FAW24512	NOT7-8	134
43098160	NOT7-8_FAW24512	NOT7-8	150
43098161	NOT7-8_FAW24512	NOT7-8	333
43098162	NOT7-8_FAW24512	NOT7-8	71
43098163	NOT7-8_FAW24512	NOT7-8	82
43098164	NOT7-8_FAW24512	NOT7-8	169
43098165	NOT7-8_FAW24512	NOT7-8	194
43098166	NOT7-8_FAW24512	NOT7-8	115
43098167	NOT7-8_FAW24512	NOT7-8	126
43098168	NOT7-8_FAW24512	NOT7-8	125
43098169	NOT7-8_FAW24512	NOT7-8	129
43098170	NOT7-8_FAW24512	NOT7-8	11
43098171	NOT7-8_FAW24512	NOT7-8	137
43098172	NOT7-8_FAW24512	NOT7-8	314
43098173	NOT7-8_FAW24512	NOT7-8	105
43098174	NOT7-8_FAW24512	NOT7-8	379
43098175	NOT7-8_FAW24512	NOT7-8	102
43098176	NOT7-8_FAW24512	NOT7-8	111
43098177	NOT7-8_FAW24512	NOT7-8	164
43098178	NOT7-8_FAW24512	NOT7-8	184
43098179	NOT7-8_FAW24512	NOT7-8	238
43098180	NOT7-8_FAW24512	NOT7-8	103
43098181	NOT7-8_FAW24512	NOT7-8	178
43098182	NOT7-8_FAW24512	NOT7-8	379
43098183	NOT7-8_FAW24512	NOT7-8	134
43098184	NOT7-8_FAW24512	NOT7-8	112
43098185	NOT7-8_FAW24512	NOT7-8	102
43098186	NOT7-8_FAW24512	NOT7-8	117
43098187	NOT7-8_FAW24512	NOT7-8	129
43098188	NOT7-8_FAW24512	NOT7-8	210
43098189	NOT7-8_FAW24512	NOT7-8	160
43098190	NOT7-8_FAW24512	NOT7-8	137
43098191	NOT7-8_FAW24512	NOT7-8	105
43098192	NOT7-8_FAW24512	NOT7-8	70
43098193	NOT7-8_FAW24512	NOT7-8	103
43098194	NOT7-8_FAW24512	NOT7-8	161
43098195	NOT7-8_FAW24512	NOT7-8	115
43098196	NOT7-8_FAW24512	NOT7-8	137
43098197	NOT7-8_FAW24512	NOT7-8	124
43098198	NOT7-8_FAW24512	NOT7-8	124
43098199	NOT7-8_FAW24512	NOT7-8	119
43098200	NOT7-8_FAW24512	NOT7-8	101
43098201	NOT7-8_FAW24512	NOT7-8	69
43098202	NOT7-8_FAW24512	NOT7-8	141
43098203	NOT7-8_FAW24512	NOT7-8	176
43098204	NOT7-8_FAW24512	NOT7-8	195
43098205	NOT7-8_FAW24512	NOT7-8	158
43098206	NOT7-8_FAW24512	NOT7-8	140
43098207	NOT7-8_FAW24512	NOT7-8	46
43098208	NOT7-8_FAW24512	NOT7-8	108
43098209	NOT7-8_FAW24512	NOT7-8	98
43098210	NOT7-8_FAW24512	NOT7-8	119
43098211	NOT7-8_FAW24512	NOT7-8	101
43098212	NOT7-8_FAW24512	NOT7-8	69
43098213	NOT7-8_FAW24512	NOT7-8	141
43098214	NOT7-8_FAW24512	NOT7-8	176
43098215	NOT7-8_FAW24512	NOT7-8	195
43098216	NOT7-8_FAW24512	NOT7-8	158
43098217	NOT7-8_FAW24512	NOT7-8	140
43098218	NOT7-8_FAW24512	NOT7-8	46
43098219	NOT7-8_FAW24512	NOT7-8	108
43098220	NOT7-8_FAW24512	NOT7-8	98
43098221	NOT7-8_FAW24512	NOT7-8	140
43098222	NOT7-8_FAW24512	NOT7-8	46
43098223	NOT7-8_FAW24512	NOT7-8	108
43098224	NOT7-8_FAW24512	NOT7-8	98
43098225	NOT7-8_FAW24512	NOT7-8	221
43098226	NOT7-8_FAW24512	NOT7-8	108
43098227	NOT7-8_FAW24512	NOT7-8	119
43098228	NOT7-8_FAW24512	NOT7-8	101
43098229	NOT7-8_FAW24512	NOT7-8	69
43098230	NOT7-8_FAW24512	NOT7-8	141
43098231	NOT7-8_FAW24512	NOT7-8	176
43098232	NOT7-8_FAW24512	NOT7-8	195
43098233	NOT7-8_FAW24512	NOT7-8	158
43098234	NOT7-8_FAW24512	NOT7-8	140
43098235	NOT7-8_FAW24512	NOT7-8	46
43098236	NOT7-8_FAW24512	NOT7-8	108
43098237	NOT7-8_FAW24512	NOT7-8	119
43098238	NOT7-8_FAW24512	NOT7-8	101
43098239	NOT7-8_FAW24512	NOT7-8	69
43098240	NOT7-8_FAW24512	NOT7-8	141
43098241	NOT7-8_FAW24512	NOT7-8	176
43098242	NOT7-8_FAW24512	NOT7-8	195
43098243	NOT7-8_FAW24512	NOT7-8	158
43098244	NOT7-8_FAW24512	NOT7-8	140
43098245	NOT7-8_FAW24512	NOT7-8	46
43098246	NOT7-8_FAW24512	NOT7-8	108
43098247	NOT7-8_FAW24512	NOT7-8	119
43098248	NOT7-8_FAW24512	NOT7-8	101
43098249	NOT7-8_FAW24512	NOT7-8	69
43098250	NOT7-8_FAW24512	NOT7-8	141
43098251	NOT7-8_FAW24512	NOT7-8	176
43098252	NOT7-8_FAW24512	NOT7-8	195
43098253	NOT7-8_FAW24512	NOT7-8	158
43098254	NOT7-8_FAW24512	NOT7-8	140
43098255	NOT7-8_FAW24512	NOT7-8	46
43098256	NOT7-8_FAW24512	NOT7-8	101
43098257	NOT7-8_FAW24512	NOT7-8	119
43098258	NOT7-8_FAW24512	NOT7-8	69
43098259	NOT7-8_FAW24512	NOT7-8	158
43098260	NOT7-8_FAW24512	NOT7-8	141
43098261	NOT7-8_FAW24512	NOT7-8	176
43098262	NOT7-8_FAW24512	NOT7-8	68
43098263	NOT7-8_FAW24512	NOT7-8	124
43098264	NOT7-8_FAW24512	NOT7-8	106
43098265	NOT7-8_FAW24512	NOT7-8	108
43098266	NOT7-8_FAW24512	NOT7-8	85
43098267	NOT7-8_FAW24512	NOT7-8	219
43098268	NOT7-8_FAW24512	NOT7-8	99
43098269	NOT7-8_FAW24512	NOT7-8	130
43098270	NOT7-8_FAW24512	NOT7-8	126
43098271	NOT7-8_FAW24512	NOT7-8	186
43098272	NOT7-8_FAW24512	NOT7-8	254
43098273	NOT7-8_FAW24512	NOT7-8	89
43098274	NOT7-8_FAW24512	NOT7-8	158
43098275	NOT7-8_FAW24512	NOT7-8	85
43098276	NOT7-8_FAW24512	NOT7-8	99
43098277	NOT7-8_FAW24512	NOT7-8	126
43098278	NOT7-8_FAW24512	NOT7-8	186
43098279	NOT7-8_FAW24512	NOT7-8	231
43098280	NOT7-8_FAW24512	NOT7-8	85
43098281	NOT7-8_FAW24512	NOT7-8	99
43098282	NOT7-8_FAW24512	NOT7-8	126
43098283	NOT7-8_FAW24512	NOT7-8	186
43098284	NOT7-8_FAW24512	NOT7-8	131
43098285	NOT7-8_FAW24512	NOT7-8	210
43098286	NOT7-8_FAW24512	NOT7-8	168
43098287	NOT7-8_FAW24512	NOT7-8	147
43098288	NOT7-8_FAW24512	NOT7-8	233
43098289	NOT7-8_FAW24512	NOT7-8	165
43098290	NOT7-8_FAW24512	NOT7-8	173
43098291	NOT7-8_FAW24512	NOT7-8	138
43098292	NOT7-8_FAW24512	NOT7-8	151
43098293	NOT7-8_FAW24512	NOT7-8	174
43098294	NOT7-8_FAW24512	NOT7-8	101
43098295	NOT7-8_FAW24512	NOT7-8	164
43098296	NOT7-8_FAW24512	NOT7-8	90
43098297	NOT7-8_FAW24512	NOT7-8	134
43098298	NOT7-8_FAW24512	NOT7-8	112
43098299	NOT7-8_FAW24512	NOT7-8	110
43098300	NOT7-8_FAW24512	NOT7-8	130
43098301	NOT7-8_FAW24512	NOT7-8	254
43098302	NOT7-8_FAW24512	NOT7-8	219
43098303	NOT7-8_FAW24512	NOT7-8	89
43098304	NOT7-8_FAW24512	NOT7-8	126
43098305	NOT7-8_FAW24512	NOT7-8	186
43098306	NOT7-8_FAW24512	NOT7-8	99
43098307	NOT7-8_FAW24512	NOT7-8	85
43098308	NOT7-8_FAW24512	NOT7-8	130
43098309	NOT7-8_FAW24512	NOT7-8	219
43098310	NOT7-8_FAW24512	NOT7-8	110
43098311	NOT7-8_FAW24512	NOT7-8	112
43098312	NOT7-8_FAW24512	NOT7-8	254
43098313	NOT7-8_FAW24512	NOT7-8	89
43098314	NOT7-8_FAW24512	NOT7-8	126
43098315	NOT7-8_FAW24512	NOT7-8	186
43098316	NOT7-8_FAW24512	NOT7-8	99
43098317	NOT7-8_FAW24512	NOT7-8	89
43098318	NOT7-8_FAW24512	NOT7-8	130
43098319	NOT7-8_FAW24512	NOT7-8	137
43098320	NOT7-8_FAW24512	NOT7-8	92
43098321	NOT7-8_FAW24512	NOT7-8	37
43098322	NOT7-8_FAW24512	NOT7-8	132
43098323	NOT7-8_FAW24512	NOT7-8	119
43098324	NOT7-8_FAW24512	NOT7-8	156
43098325	NOT7-8_FAW24512	NOT7-8	123
43098326	NOT7-8_FAW24512	NOT7-8	140
43098327	NOT7-8_FAW24512	NOT7-8	183
43098328	NOT7-8_FAW24512	NOT7-8	85
43098329	NOT7-8_FAW24512	NOT7-8	217
43098330	NOT7-8_FAW24512	NOT7-8	182
43098331	NOT7-8_FAW24512	NOT7-8	220
43098332	NOT7-8_FAW24512	NOT7-8	69
43098333	NOT7-8_FAW24512	NOT7-8	104
43098334	NOT7-8_FAW24512	NOT7-8	90
43098335	NOT7-8_FAW24512	NOT7-8	68
43098336	NOT7-8_FAW24512	NOT7-8	40
43098337	NOT7-8_FAW24512	NOT7-8	130
43098338	NOT7-8_FAW24512	NOT7-8	137
43098339	NOT7-8_FAW24512	NOT7-8	37
43098340	NOT7-8_FAW24512	NOT7-8	92
43098341	NOT7-8_FAW24512	NOT7-8	132
43098342	NOT7-8_FAW24512	NOT7-8	119
43098343	NOT7-8_FAW24512	NOT7-8	156
43098344	NOT7-8_FAW24512	NOT7-8	123
43098345	NOT7-8_FAW24512	NOT7-8	183
43098346	NOT7-8_FAW24512	NOT7-8	85
43098347	NOT7-8_FAW24512	NOT7-8	217
43098348	NOT7-8_FAW24512	NOT7-8	182
43098349	NOT7-8_FAW24512	NOT7-8	220
43098350	NOT7-8_FAW24512	NOT7-8	69
43098351	NOT7-8_FAW24512	NOT7-8	104
43098352	NOT7-8_FAW24512	NOT7-8	90
43098353	NOT7-8_FAW24512	NOT7-8	68
43098354	NOT7-8_FAW24512	NOT7-8	40
43098355	NOT7-8_FAW24512	NOT7-8	134
43098356	NOT7-8_FAW24512	NOT7-8	89
43098357	NOT7-8_FAW24512	NOT7-8	137
43098358	NOT7-8_FAW24512	NOT7-8	117
43098359	NOT7-8_FAW24512	NOT7-8	128
43098360	NOT7-8_FAW24512	NOT7-8	120
43098361	NOT7-8_FAW24512	NOT7-8	97
43098362	NOT7-8_FAW24512	NOT7-8	228
43098363	NOT7-8_FAW24512	NOT7-8	97
43098364	NOT7-8_FAW24512	NOT7-8	228
43098365	NOT7-8_FAW24512	NOT7-8	221
43098366	NOT7-8_FAW24512	NOT7-8	97
43098367	NOT7-8_FAW24512	NOT7-8	110
43098368	NOT7-8_FAW24512	NOT7-8	157
43098369	NOT7-8_FAW24512	NOT7-8	179
43098370	NOT7-8_FAW24512	NOT7-8	124
43098371	NOT7-8_FAW24512	NOT7-8	82
43098372	NOT7-8_FAW24512	NOT7-8	110
43098373	NOT7-8_FAW24512	NOT7-8	124
43098374	NOT7-8_FAW24512	NOT7-8	157
43098375	NOT7-8_FAW24512	NOT7-8	179
43098376	NOT7-8_FAW24512	NOT7-8	82
43098377	NOT7-8_FAW24512	NOT7-8	157
43098378	NOT7-8_FAW24512	NOT7-8	179
43098379	NOT7-8_FAW24512	NOT7-8	124
43098380	NOT7-8_FAW24512	NOT7-8	110
43098381	NOT7-8_FAW24512	NOT7-8	82
43098382	NOT7-8_FAW24512	NOT7-8	110
43098383	NOT7-8_FAW24512	NOT7-8	124
43098384	NOT7-8_FAW24512	NOT7-8	82
43098385	NOT7-8_FAW24512	NOT7-8	134
43098386	NOT7-8_FAW24512	NOT7-8	135
43098387	NOT7-8_FAW24512	NOT7-8	242
43098388	NOT7-8_FAW24512	NOT7-8	72
43098389	NOT7-8_FAW24512	NOT7-8	112
43098390	NOT7-8_FAW24512	NOT7-8	134
43098391	NOT7-8_FAW24512	NOT7-8	135
43098392	NOT7-8_FAW24512	NOT7-8	242
43098393	NOT7-8_FAW24512	NOT7-8	72
43098394	NOT7-8_FAW24512	NOT7-8	112
43098395	NOT7-8_FAW24512	NOT7-8	134
43098396	NOT7-8_FAW24512	NOT7-8	135
43098397	NOT7-8_FAW24512	NOT7-8	242
43098398	NOT7-8_FAW24512	NOT7-8	72
43098399	NOT7-8_FAW24512	NOT7-8	112
43098400	NOT7-8_FAW24512	NOT7-8	134
43098401	NOT7-8_FAW24512	NOT7-8	135
43098402	NOT7-8_FAW24512	NOT7-8	242
43098403	NOT7-8_FAW24512	NOT7-8	72
43098404	NOT7-8_FAW24512	NOT7-8	112
43098405	NOT7-8_FAW24512	NOT7-8	134
43098406	NOT7-8_FAW24512	NOT7-8	135
43098407	NOT7-8_FAW24512	NOT7-8	242
43098408	NOT7-8_FAW24512	NOT7-8	72
43098409	NOT7-8_FAW24512	NOT7-8	112
43098410	NOT7-8_FAW24512	NOT7-8	162
43098411	NOT7-8_FAW24512	NOT7-8	40
43098412	NOT7-8_FAW24512	NOT7-8	32
43098413	NOT7-8_FAW24512	NOT7-8	135
43098414	NOT7-8_FAW24512	NOT7-8	124
43098415	NOT7-8_FAW24512	NOT7-8	62
43098416	NOT7-8_FAW24512	NOT7-8	152
43098417	NOT7-8_FAW24512	NOT7-8	102
43098418	NOT7-8_FAW24512	NOT7-8	113
43098419	NOT7-8_FAW24512	NOT7-8	126
43098420	NOT7-8_FAW24512	NOT7-8	143
43098421	NOT7-8_FAW24512	NOT7-8	156
43098422	NOT7-8_FAW24512	NOT7-8	101
43098423	NOT7-8_FAW24512	NOT7-8	32
43098424	NOT7-8_FAW24512	NOT7-8	114
43098425	NOT7-8_FAW24512	NOT7-8	110
43098426	NOT7-8_FAW24512	NOT7-8	141
43098427	NOT7-8_FAW24512	NOT7-8	109
43098428	NOT7-8_FAW24512	NOT7-8	159
43098429	NOT7-8_FAW24512	NOT7-8	162
43098430	NOT7-8_FAW24512	NOT7-8	40
43098431	NOT7-8_FAW24512	NOT7-8	32
43098432	NOT7-8_FAW24512	NOT7-8	129
43098433	NOT7-8_FAW24512	NOT7-8	162
43098434	NOT7-8_FAW24512	NOT7-8	135
43098435	NOT7-8_FAW24512	NOT7-8	124
43098436	NOT7-8_FAW24512	NOT7-8	54
43098437	NOT7-8_FAW24512	NOT7-8	62
43098438	NOT7-8_FAW24512	NOT7-8	152
43098439	NOT7-8_FAW24512	NOT7-8	102
43098440	NOT7-8_FAW24512	NOT7-8	76
43098441	NOT7-8_FAW24512	NOT7-8	113
43098442	NOT7-8_FAW24512	NOT7-8	126
43098443	NOT7-8_FAW24512	NOT7-8	143
43098444	NOT7-8_FAW24512	NOT7-8	58
43098445	NOT7-8_FAW24512	NOT7-8	156
43098446	NOT7-8_FAW24512	NOT7-8	236
43098447	NOT7-8_FAW24512	NOT7-8	101
43098448	NOT7-8_FAW24512	NOT7-8	32
43098449	NOT7-8_FAW24512	NOT7-8	114
43098450	NOT7-8_FAW24512	NOT7-8	81
43098451	NOT7-8_FAW24512	NOT7-8	110
43098452	NOT7-8_FAW24512	NOT7-8	141
43098453	NOT7-8_FAW24512	NOT7-8	109
43098454	NOT7-8_FAW24512	NOT7-8	159
43098455	NOT7-8_FAW24512	NOT7-8	162
43098456	NOT7-8_FAW24512	NOT7-8	32
43098457	NOT7-8_FAW24512	NOT7-8	40
43098458	NOT7-8_FAW24512	NOT7-8	62
43098459	NOT7-8_FAW24512	NOT7-8	152
43098460	NOT7-8_FAW24512	NOT7-8	135
43098461	NOT7-8_FAW24512	NOT7-8	32
43098462	NOT7-8_FAW24512	NOT7-8	114
43098463	NOT7-8_FAW24512	NOT7-8	58
43098464	NOT7-8_FAW24512	NOT7-8	124
43098465	NOT7-8_FAW24512	NOT7-8	113
43098466	NOT7-8_FAW24512	NOT7-8	156
43098467	NOT7-8_FAW24512	NOT7-8	76
43098468	NOT7-8_FAW24512	NOT7-8	126
43098469	NOT7-8_FAW24512	NOT7-8	101
43098470	NOT7-8_FAW24512	NOT7-8	54
43098471	NOT7-8_FAW24512	NOT7-8	143
43098472	NOT7-8_FAW24512	NOT7-8	236
43098473	NOT7-8_FAW24512	NOT7-8	129
43098474	NOT7-8_FAW24512	NOT7-8	81
43098475	NOT7-8_FAW24512	NOT7-8	110
43098476	NOT7-8_FAW24512	NOT7-8	141
43098477	NOT7-8_FAW24512	NOT7-8	109
43098478	NOT7-8_FAW24512	NOT7-8	159
43098479	NOT7-8_FAW24512	NOT7-8	162
43098480	NOT7-8_FAW24512	NOT7-8	110
43098481	NOT7-8_FAW24512	NOT7-8	141
43098482	NOT7-8_FAW24512	NOT7-8	109
43098483	NOT7-8_FAW24512	NOT7-8	159
43098484	NOT7-8_FAW24512	NOT7-8	162
43098485	NOT7-8_FAW24512	NOT7-8	119
43098486	NOT7-8_FAW24512	NOT7-8	131
43098487	NOT7-8_FAW24512	NOT7-8	124
43098488	NOT7-8_FAW24512	NOT7-8	113
43098489	NOT7-8_FAW24512	NOT7-8	109
43098490	NOT7-8_FAW24512	NOT7-8	158
43098491	NOT7-8_FAW24512	NOT7-8	225
43098492	NOT7-8_FAW24512	NOT7-8	85
43098493	NOT7-8_FAW24512	NOT7-8	111
43098494	NOT7-8_FAW24512	NOT7-8	123
43098495	NOT7-8_FAW24512	NOT7-8	233
43098496	NOT7-8_FAW24512	NOT7-8	42
43098497	NOT7-8_FAW24512	NOT7-8	135
43098498	NOT7-8_FAW24512	NOT7-8	141
43098499	NOT7-8_FAW24512	NOT7-8	96
43098500	NOT7-8_FAW24512	NOT7-8	138
43098501	NOT7-8_FAW24512	NOT7-8	214
43098502	NOT7-8_FAW24512	NOT7-8	127
43098503	NOT7-8_FAW24512	NOT7-8	185
43098504	NOT7-8_FAW24512	NOT7-8	139
43098505	NOT7-8_FAW24512	NOT7-8	182
43098506	NOT7-8_FAW24512	NOT7-8	107
43098507	NOT7-8_FAW24512	NOT7-8	162
43098508	NOT7-8_FAW24512	NOT7-8	203
43098509	NOT7-8_FAW24512	NOT7-8	153
43098510	NOT7-8_FAW24512	NOT7-8	112
43098511	NOT7-8_FAW24512	NOT7-8	119
43098512	NOT7-8_FAW24512	NOT7-8	249
43098513	NOT7-8_FAW24512	NOT7-8	71
43098514	NOT7-8_FAW24512	NOT7-8	172
43098515	NOT7-8_FAW24512	NOT7-8	123
43098516	NOT7-8_FAW24512	NOT7-8	158
43098517	NOT7-8_FAW24512	NOT7-8	106
43098518	NOT7-8_FAW24512	NOT7-8	126
43098519	NOT7-8_FAW24512	NOT7-8	143
43098520	NOT7-8_FAW24512	NOT7-8	80
43098521	NOT7-8_FAW24512	NOT7-8	90
43098522	NOT7-8_FAW24512	NOT7-8	64
43098523	NOT7-8_FAW24512	NOT7-8	127
43098524	NOT7-8_FAW24512	NOT7-8	141
43098525	NOT7-8_FAW24512	NOT7-8	181
43098526	NOT7-8_FAW24512	NOT7-8	226
43098527	NOT7-8_FAW24512	NOT7-8	109
43098528	NOT7-8_FAW24512	NOT7-8	158
43098529	NOT7-8_FAW24512	NOT7-8	232
43098530	NOT7-8_FAW24512	NOT7-8	135
43098531	NOT7-8_FAW24512	NOT7-8	219
43098532	NOT7-8_FAW24512	NOT7-8	150
43098533	NOT7-8_FAW24512	NOT7-8	130
43098534	NOT7-8_FAW24512	NOT7-8	173
43098535	NOT7-8_FAW24512	NOT7-8	111
43098536	NOT7-8_FAW24512	NOT7-8	94
43098537	NOT7-8_FAW24512	NOT7-8	240
43098538	NOT7-8_FAW24512	NOT7-8	160
43098539	NOT7-8_FAW24512	NOT7-8	216
43098540	NOT7-8_FAW24512	NOT7-8	147
43098541	NOT7-8_FAW24512	NOT7-8	109
43098542	NOT7-8_FAW24512	NOT7-8	22
43098543	NOT7-8_FAW24512	NOT7-8	101
43098544	NOT7-8_FAW24512	NOT7-8	123
43098545	NOT7-8_FAW24512	NOT7-8	193
43098546	NOT7-8_FAW24512	NOT7-8	65
43098547	NOT7-8_FAW24512	NOT7-8	102
43098548	NOT7-8_FAW24512	NOT7-8	113
43098549	NOT7-8_FAW24512	NOT7-8	73
43098550	NOT7-8_FAW24512	NOT7-8	134
43098551	NOT7-8_FAW24512	NOT7-8	52
43098552	NOT7-8_FAW24512	NOT7-8	116
43098553	NOT7-8_FAW24512	NOT7-8	134
43098554	NOT7-8_FAW24512	NOT7-8	91
43098555	NOT7-8_FAW24512	NOT7-8	99
43098556	NOT7-8_FAW24512	NOT7-8	84
43098557	NOT7-8_FAW24512	NOT7-8	81
43098558	NOT7-8_FAW24512	NOT7-8	160
43098559	NOT7-8_FAW24512	NOT7-8	210
43098560	NOT7-8_FAW24512	NOT7-8	8
43098561	NOT7-8_FAW24512	NOT7-8	196
43098562	NOT7-8_FAW24512	NOT7-8	97
43098563	NOT7-8_FAW24512	NOT7-8	162
43098564	NOT7-8_FAW24512	NOT7-8	235
43098565	NOT7-8_FAW24512	NOT7-8	94
43098566	NOT7-8_FAW24512	NOT7-8	308
43098567	NOT7-8_FAW24512	NOT7-8	154
43098568	NOT7-8_FAW24512	NOT7-8	182
43098569	NOT7-8_FAW24512	NOT7-8	154
43098570	NOT7-8_FAW24512	NOT7-8	158
43098571	NOT7-8_FAW24512	NOT7-8	230
43098572	NOT7-8_FAW24512	NOT7-8	136
43098573	NOT7-8_FAW24512	NOT7-8	128
43098574	NOT7-8_FAW24512	NOT7-8	166
43098575	NOT7-8_FAW24512	NOT7-8	130
43098576	NOT7-8_FAW24512	NOT7-8	141
43098577	NOT7-8_FAW24512	NOT7-8	130
43098578	NOT7-8_FAW24512	NOT7-8	169
43098579	NOT7-8_FAW24512	NOT7-8	105
43098580	NOT7-8_FAW24512	NOT7-8	101
43098581	NOT7-8_FAW24512	NOT7-8	168
43098582	NOT7-8_FAW24512	NOT7-8	122
43098583	NOT7-8_FAW24512	NOT7-8	148
43098584	NOT7-8_FAW24512	NOT7-8	158
43098585	NOT7-8_FAW24512	NOT7-8	233
43098586	NOT7-8_FAW24512	NOT7-8	107
43098587	NOT7-8_FAW24512	NOT7-8	181
43098588	NOT7-8_FAW24512	NOT7-8	94
43098589	NOT7-8_FAW24512	NOT7-8	364
43098590	NOT7-8_FAW24512	NOT7-8	251
43098591	NOT7-8_FAW24512	NOT7-8	233
43098592	NOT7-8_FAW24512	NOT7-8	235
43098593	NOT7-8_FAW24512	NOT7-8	170
43098594	NOT7-8_FAW24512	NOT7-8	308
43098595	NOT7-8_FAW24512	NOT7-8	196
43098596	NOT7-8_FAW24512	NOT7-8	235
43098597	NOT7-8_FAW24512	NOT7-8	168
43098598	NOT7-8_FAW24512	NOT7-8	130
43098599	NOT7-8_FAW24512	NOT7-8	101
43098600	NOT7-8_FAW24512	NOT7-8	122
43098601	NOT7-8_FAW24512	NOT7-8	130
43098602	NOT7-8_FAW24512	NOT7-8	148
43098603	NOT7-8_FAW24512	NOT7-8	158
43098604	NOT7-8_FAW24512	NOT7-8	107
43098605	NOT7-8_FAW24512	NOT7-8	233
43098606	NOT7-8_FAW24512	NOT7-8	181
43098607	NOT7-8_FAW24512	NOT7-8	94
43098608	NOT7-8_FAW24512	NOT7-8	233
43098609	NOT7-8_FAW24512	NOT7-8	181
43098610	NOT7-8_FAW24512	NOT7-8	233
43098611	NOT7-8_FAW24512	NOT7-8	158
43098612	NOT7-8_FAW24512	NOT7-8	94
43098613	NOT7-8_FAW24512	NOT7-8	158
43098614	NOT7-8_FAW24512	NOT7-8	116
43098615	NOT7-8_FAW24512	NOT7-8	210
43098616	NOT7-8_FAW24512	NOT7-8	193
43098617	NOT7-8_FAW24512	NOT7-8	81
43098618	NOT7-8_FAW24512	NOT7-8	203
43098619	NOT7-8_FAW24512	NOT7-8	160
43098620	NOT7-8_FAW24512	NOT7-8	94
43098621	NOT7-8_FAW24512	NOT7-8	71
43098622	NOT7-8_FAW24512	NOT7-8	172
43098623	NOT7-8_FAW24512	NOT7-8	99
43098624	NOT7-8_FAW24512	NOT7-8	123
43098625	NOT7-8_FAW24512	NOT7-8	143
43098626	NOT7-8_FAW24512	NOT7-8	80
43098627	NOT7-8_FAW24512	NOT7-8	134
43098628	NOT7-8_FAW24512	NOT7-8	64
43098629	NOT7-8_FAW24512	NOT7-8	196
43098630	NOT7-8_FAW24512	NOT7-8	97
43098631	NOT7-8_FAW24512	NOT7-8	160
43098632	NOT7-8_FAW24512	NOT7-8	235
43098633	NOT7-8_FAW24512	NOT7-8	84
43098634	NOT7-8_FAW24512	NOT7-8	162
43098635	NOT7-8_FAW24512	NOT7-8	123
43098636	NOT7-8_FAW24512	NOT7-8	91
43098637	NOT7-8_FAW24512	NOT7-8	8
43098638	NOT7-8_FAW24512	NOT7-8	135
43098639	NOT7-8_FAW24512	NOT7-8	232
43098640	NOT7-8_FAW24512	NOT7-8	127
43098641	NOT7-8_FAW24512	NOT7-8	65
43098642	NOT7-8_FAW24512	NOT7-8	185
43098643	NOT7-8_FAW24512	NOT7-8	150
43098644	NOT7-8_FAW24512	NOT7-8	182
43098645	NOT7-8_FAW24512	NOT7-8	130
43098646	NOT7-8_FAW24512	NOT7-8	107
43098647	NOT7-8_FAW24512	NOT7-8	147
43098648	NOT7-8_FAW24512	NOT7-8	173
43098649	NOT7-8_FAW24512	NOT7-8	141
43098650	NOT7-8_FAW24512	NOT7-8	153
43098651	NOT7-8_FAW24512	NOT7-8	112
43098652	NOT7-8_FAW24512	NOT7-8	119
43098653	NOT7-8_FAW24512	NOT7-8	249
43098654	NOT7-8_FAW24512	NOT7-8	154
43098655	NOT7-8_FAW24512	NOT7-8	182
43098656	NOT7-8_FAW24512	NOT7-8	96
43098657	NOT7-8_FAW24512	NOT7-8	233
43098658	NOT7-8_FAW24512	NOT7-8	106
43098659	NOT7-8_FAW24512	NOT7-8	126
43098660	NOT7-8_FAW24512	NOT7-8	240
43098661	NOT7-8_FAW24512	NOT7-8	225
43098662	NOT7-8_FAW24512	NOT7-8	109
43098663	NOT7-8_FAW24512	NOT7-8	141
43098664	NOT7-8_FAW24512	NOT7-8	181
43098665	NOT7-8_FAW24512	NOT7-8	154
43098666	NOT7-8_FAW24512	NOT7-8	230
43098667	NOT7-8_FAW24512	NOT7-8	136
43098668	NOT7-8_FAW24512	NOT7-8	128
43098669	NOT7-8_FAW24512	NOT7-8	130
43098670	NOT7-8_FAW24512	NOT7-8	169
43098671	NOT7-8_FAW24512	NOT7-8	105
43098672	NOT7-8_FAW24512	NOT7-8	168
43098673	NOT7-8_FAW24512	NOT7-8	101
43098674	NOT7-8_FAW24512	NOT7-8	122
43098675	NOT7-8_FAW24512	NOT7-8	148
43098676	NOT7-8_FAW24512	NOT7-8	214
43098677	NOT7-8_FAW24512	NOT7-8	119
43098678	NOT7-8_FAW24512	NOT7-8	127
43098679	NOT7-8_FAW24512	NOT7-8	65
43098680	NOT7-8_FAW24512	NOT7-8	131
43098681	NOT7-8_FAW24512	NOT7-8	210
43098682	NOT7-8_FAW24512	NOT7-8	185
43098683	NOT7-8_FAW24512	NOT7-8	139
43098684	NOT7-8_FAW24512	NOT7-8	182
43098685	NOT7-8_FAW24512	NOT7-8	130
43098686	NOT7-8_FAW24512	NOT7-8	107
43098687	NOT7-8_FAW24512	NOT7-8	147
43098688	NOT7-8_FAW24512	NOT7-8	81
43098689	NOT7-8_FAW24512	NOT7-8	173
43098690	NOT7-8_FAW24512	NOT7-8	308
43098691	NOT7-8_FAW24512	NOT7-8	52
43098692	NOT7-8_FAW24512	NOT7-8	111
43098693	NOT7-8_FAW24512	NOT7-8	141
43098694	NOT7-8_FAW24512	NOT7-8	124
43098695	NOT7-8_FAW24512	NOT7-8	160
43098696	NOT7-8_FAW24512	NOT7-8	153
43098697	NOT7-8_FAW24512	NOT7-8	112
43098698	NOT7-8_FAW24512	NOT7-8	119
43098699	NOT7-8_FAW24512	NOT7-8	182
43098700	NOT7-8_FAW24512	NOT7-8	109
43098701	NOT7-8_FAW24512	NOT7-8	71
43098702	NOT7-8_FAW24512	NOT7-8	73
43098703	NOT7-8_FAW24512	NOT7-8	128
43098704	NOT7-8_FAW24512	NOT7-8	123
43098705	NOT7-8_FAW24512	NOT7-8	106
43098706	NOT7-8_FAW24512	NOT7-8	8
43098707	NOT7-8_FAW24512	NOT7-8	126
43098708	NOT7-8_FAW24512	NOT7-8	240
43098709	NOT7-8_FAW24512	NOT7-8	143
43098710	NOT7-8_FAW24512	NOT7-8	90
43098711	NOT7-8_FAW24512	NOT7-8	134
43098712	NOT7-8_FAW24512	NOT7-8	225
43098713	NOT7-8_FAW24512	NOT7-8	64
43098714	NOT7-8_FAW24512	NOT7-8	141
43098715	NOT7-8_FAW24512	NOT7-8	196
43098716	NOT7-8_FAW24512	NOT7-8	97
43098717	NOT7-8_FAW24512	NOT7-8	160
43098718	NOT7-8_FAW24512	NOT7-8	111
43098719	NOT7-8_FAW24512	NOT7-8	154
43098720	NOT7-8_FAW24512	NOT7-8	42
43098721	NOT7-8_FAW24512	NOT7-8	226
43098722	NOT7-8_FAW24512	NOT7-8	102
43098723	NOT7-8_FAW24512	NOT7-8	158
43098724	NOT7-8_FAW24512	NOT7-8	113
43098725	NOT7-8_FAW24512	NOT7-8	134
43098726	NOT7-8_FAW24512	NOT7-8	94
43098727	NOT7-8_FAW24512	NOT7-8	158
43098728	NOT7-8_FAW24512	NOT7-8	166
43098729	NOT7-8_FAW24512	NOT7-8	116
43098730	NOT7-8_FAW24512	NOT7-8	219
43098731	NOT7-8_FAW24512	NOT7-8	193
43098732	NOT7-8_FAW24512	NOT7-8	203
43098733	NOT7-8_FAW24512	NOT7-8	249
43098734	NOT7-8_FAW24512	NOT7-8	154
43098735	NOT7-8_FAW24512	NOT7-8	96
43098736	NOT7-8_FAW24512	NOT7-8	113
43098737	NOT7-8_FAW24512	NOT7-8	99
43098738	NOT7-8_FAW24512	NOT7-8	158
43098739	NOT7-8_FAW24512	NOT7-8	109
43098740	NOT7-8_FAW24512	NOT7-8	85
43098741	NOT7-8_FAW24512	NOT7-8	216
43098742	NOT7-8_FAW24512	NOT7-8	22
43098743	NOT7-8_FAW24512	NOT7-8	84
43098744	NOT7-8_FAW24512	NOT7-8	162
43098745	NOT7-8_FAW24512	NOT7-8	230
43098746	NOT7-8_FAW24512	NOT7-8	172
43098747	NOT7-8_FAW24512	NOT7-8	136
43098748	NOT7-8_FAW24512	NOT7-8	232
43098749	NOT7-8_FAW24512	NOT7-8	150
43098750	NOT7-8_FAW24512	NOT7-8	123
43098751	NOT7-8_FAW24512	NOT7-8	91
43098752	NOT7-8_FAW24512	NOT7-8	123
43098753	NOT7-8_FAW24512	NOT7-8	138
43098754	NOT7-8_FAW24512	NOT7-8	135
43098755	NOT7-8_FAW24512	NOT7-8	101
43098756	NOT7-8_FAW24512	NOT7-8	109
43098757	NOT7-8_FAW24512	NOT7-8	130
43098758	NOT7-8_FAW24512	NOT7-8	235
43098759	NOT7-8_FAW24512	NOT7-8	141
43098760	NOT7-8_FAW24512	NOT7-8	130
43098761	NOT7-8_FAW24512	NOT7-8	105
43098762	NOT7-8_FAW24512	NOT7-8	101
43098763	NOT7-8_FAW24512	NOT7-8	168
43098764	NOT7-8_FAW24512	NOT7-8	122
43098765	NOT7-8_FAW24512	NOT7-8	148
43098766	NOT7-8_FAW24512	NOT7-8	107
43098767	NOT7-8_FAW24512	NOT7-8	94
43098768	NOT7-8_FAW24512	NOT7-8	235
43098769	NOT7-8_FAW24512	NOT7-8	233
43098770	NOT7-8_FAW24512	NOT7-8	170
43098771	NOT7-8_FAW24512	NOT7-8	181
43098772	NOT7-8_FAW24512	NOT7-8	233
43098773	NOT7-8_FAW24512	NOT7-8	364
43098774	NOT7-8_FAW24512	NOT7-8	251
43098775	NOT7-8_FAW24512	NOT7-8	308
43098776	NOT7-8_FAW24512	NOT7-8	196
43098777	NOT7-8_FAW24512	NOT7-8	235
43098778	NOT7-8_FAW24512	NOT7-8	168
43098779	NOT7-8_FAW24512	NOT7-8	130
43098780	NOT7-8_FAW24512	NOT7-8	101
43098781	NOT7-8_FAW24512	NOT7-8	122
43098782	NOT7-8_FAW24512	NOT7-8	130
43098783	NOT7-8_FAW24512	NOT7-8	148
43098784	NOT7-8_FAW24512	NOT7-8	152
43098785	NOT7-8_FAW24512	NOT7-8	110
43098786	NOT7-8_FAW24512	NOT7-8	116
43098787	NOT7-8_FAW24512	NOT7-8	101
43098788	NOT7-8_FAW24512	NOT7-8	127
43098789	NOT7-8_FAW24512	NOT7-8	126
43098790	NOT7-8_FAW24512	NOT7-8	129
43098791	NOT7-8_FAW24512	NOT7-8	82
43098792	NOT7-8_FAW24512	NOT7-8	131
43098793	NOT7-8_FAW24512	NOT7-8	136
43098794	NOT7-8_FAW24512	NOT7-8	118
43098795	NOT7-8_FAW24512	NOT7-8	8
43098796	NOT7-8_FAW24512	NOT7-8	54
43098797	NOT7-8_FAW24512	NOT7-8	77
43098798	NOT7-8_FAW24512	NOT7-8	116
43098799	NOT7-8_FAW24512	NOT7-8	111
43098800	NOT7-8_FAW24512	NOT7-8	106
43098801	NOT7-8_FAW24512	NOT7-8	119
43098802	NOT7-8_FAW24512	NOT7-8	113
43098803	NOT7-8_FAW24512	NOT7-8	107
43098804	NOT7-8_FAW24512	NOT7-8	112
43098805	NOT7-8_FAW24512	NOT7-8	120
43098806	NOT7-8_FAW24512	NOT7-8	151
43098807	NOT7-8_FAW24512	NOT7-8	57
43098808	NOT7-8_FAW24512	NOT7-8	159
43098809	NOT7-8_FAW24512	NOT7-8	120
43098810	NOT7-8_FAW24512	NOT7-8	93
43098811	NOT7-8_FAW24512	NOT7-8	139
43098812	NOT7-8_FAW24512	NOT7-8	100
43098813	NOT7-8_FAW24512	NOT7-8	157
43098814	NOT7-8_FAW24512	NOT7-8	181
43098815	NOT7-8_FAW24512	NOT7-8	151
43098816	NOT7-8_FAW24512	NOT7-8	121
43098817	NOT7-8_FAW24512	NOT7-8	127
43098818	NOT7-8_FAW24512	NOT7-8	135
43098819	NOT7-8_FAW24512	NOT7-8	138
43098820	NOT7-8_FAW24512	NOT7-8	108
43098821	NOT7-8_FAW24512	NOT7-8	163
43098822	NOT7-8_FAW24512	NOT7-8	128
43098823	NOT7-8_FAW24512	NOT7-8	101
43098824	NOT7-8_FAW24512	NOT7-8	141
43098825	NOT7-8_FAW24512	NOT7-8	279
43098826	NOT7-8_FAW24512	NOT7-8	47
43098827	NOT7-8_FAW24512	NOT7-8	135
43098828	NOT7-8_FAW24512	NOT7-8	132
43098829	NOT7-8_FAW24512	NOT7-8	142
43098830	NOT7-8_FAW24512	NOT7-8	82
43098831	NOT7-8_FAW24512	NOT7-8	145
43098832	NOT7-8_FAW24512	NOT7-8	10
43098833	NOT7-8_FAW24512	NOT7-8	123
43098834	NOT7-8_FAW24512	NOT7-8	67
43098835	NOT7-8_FAW24512	NOT7-8	151
43098836	NOT7-8_FAW24512	NOT7-8	112
43098837	NOT7-8_FAW24512	NOT7-8	97
43098838	NOT7-8_FAW24512	NOT7-8	140
43098839	NOT7-8_FAW24512	NOT7-8	127
43098840	NOT7-8_FAW24512	NOT7-8	137
43098841	NOT7-8_FAW24512	NOT7-8	148
43098842	NOT7-8_FAW24512	NOT7-8	88
43098843	NOT7-8_FAW24512	NOT7-8	185
43098844	NOT7-8_FAW24512	NOT7-8	135
43098845	NOT7-8_FAW24512	NOT7-8	133
43098846	NOT7-8_FAW24512	NOT7-8	100
43098847	NOT7-8_FAW24512	NOT7-8	112
43098848	NOT7-8_FAW24512	NOT7-8	125
43098849	NOT7-8_FAW24512	NOT7-8	90
43098850	NOT7-8_FAW24512	NOT7-8	191
43098851	NOT7-8_FAW24512	NOT7-8	156
43098852	NOT7-8_FAW24512	NOT7-8	175
43098853	NOT7-8_FAW24512	NOT7-8	80
43098854	NOT7-8_FAW24512	NOT7-8	19
43098855	NOT7-8_FAW24512	NOT7-8	87
43098856	NOT7-8_FAW24512	NOT7-8	145
43098857	NOT7-8_FAW24512	NOT7-8	102
43098858	NOT7-8_FAW24512	NOT7-8	138
43098859	NOT7-8_FAW24512	NOT7-8	116
43098860	NOT7-8_FAW24512	NOT7-8	84
43098861	NOT7-8_FAW24512	NOT7-8	177
43098862	NOT7-8_FAW24512	NOT7-8	131
43098863	NOT7-8_FAW24512	NOT7-8	130
43098864	NOT7-8_FAW24512	NOT7-8	115
43098865	NOT7-8_FAW24512	NOT7-8	128
43098866	NOT7-8_FAW24512	NOT7-8	100
43098867	NOT7-8_FAW24512	NOT7-8	105
43098868	NOT7-8_FAW24512	NOT7-8	69
43098869	NOT7-8_FAW24512	NOT7-8	118
43098870	NOT7-8_FAW24512	NOT7-8	97
43098871	NOT7-8_FAW24512	NOT7-8	136
43098872	NOT7-8_FAW24512	NOT7-8	70
43098873	NOT7-8_FAW24512	NOT7-8	134
43098874	NOT7-8_FAW24512	NOT7-8	70
43098875	NOT7-8_FAW24512	NOT7-8	105
43098876	NOT7-8_FAW24512	NOT7-8	87
43098877	NOT7-8_FAW24512	NOT7-8	126
43098878	NOT7-8_FAW24512	NOT7-8	131
43098879	NOT7-8_FAW24512	NOT7-8	147
43098880	NOT7-8_FAW24512	NOT7-8	144
43098881	NOT7-8_FAW24512	NOT7-8	152
43098882	NOT7-8_FAW24512	NOT7-8	76
43098883	NOT7-8_FAW24512	NOT7-8	156
43098884	NOT7-8_FAW24512	NOT7-8	181
43098885	NOT7-8_FAW24512	NOT7-8	135
43098886	NOT7-8_FAW24512	NOT7-8	112
43098887	NOT7-8_FAW24512	NOT7-8	134
43098888	NOT7-8_FAW24512	NOT7-8	86
43098889	NOT7-8_FAW24512	NOT7-8	128
43098890	NOT7-8_FAW24512	NOT7-8	100
43098891	NOT7-8_FAW24512	NOT7-8	98
43098892	NOT7-8_FAW24512	NOT7-8	118
43098893	NOT7-8_FAW24512	NOT7-8	120
43098894	NOT7-8_FAW24512	NOT7-8	120
43098895	NOT7-8_FAW24512	NOT7-8	88
43098896	NOT7-8_FAW24512	NOT7-8	165
43098897	NOT7-8_FAW24512	NOT7-8	69
43098898	NOT7-8_FAW24512	NOT7-8	118
43098899	NOT7-8_FAW24512	NOT7-8	136
43098900	NOT7-8_FAW24512	NOT7-8	137
43098901	NOT7-8_FAW24512	NOT7-8	197
43098902	NOT7-8_FAW24512	NOT7-8	144
43098903	NOT7-8_FAW24512	NOT7-8	117
43098904	NOT7-8_FAW24512	NOT7-8	128
43098905	NOT7-8_FAW24512	NOT7-8	61
43098906	NOT7-8_FAW24512	NOT7-8	128
43098907	NOT7-8_FAW24512	NOT7-8	119
43098908	NOT7-8_FAW24512	NOT7-8	141
43098909	NOT7-8_FAW24512	NOT7-8	166
43098910	NOT7-8_FAW24512	NOT7-8	71
43098911	NOT7-8_FAW24512	NOT7-8	80
43098912	NOT7-8_FAW24512	NOT7-8	133
43098913	NOT7-8_FAW24512	NOT7-8	115
43098914	NOT7-8_FAW24512	NOT7-8	140
43098915	NOT7-8_FAW24512	NOT7-8	147
43098916	NOT7-8_FAW24512	NOT7-8	152
43098917	NOT7-8_FAW24512	NOT7-8	97
43098918	NOT7-8_FAW24512	NOT7-8	110
43098919	NOT7-8_FAW24512	NOT7-8	144
43098920	NOT7-8_FAW24512	NOT7-8	121
43098921	NOT7-8_FAW24512	NOT7-8	127
43098922	NOT7-8_FAW24512	NOT7-8	188
43098923	NOT7-8_FAW24512	NOT7-8	125
43098924	NOT7-8_FAW24512	NOT7-8	85
43098925	NOT7-8_FAW24512	NOT7-8	116
43098926	NOT7-8_FAW24512	NOT7-8	145
43098927	NOT7-8_FAW24512	NOT7-8	147
43098928	NOT7-8_FAW24512	NOT7-8	148
43098929	NOT7-8_FAW24512	NOT7-8	111
43098930	NOT7-8_FAW24512	NOT7-8	133
43098931	NOT7-8_FAW24512	NOT7-8	199
43098932	NOT7-8_FAW24512	NOT7-8	137
43098933	NOT7-8_FAW24512	NOT7-8	197
43098934	NOT7-8_FAW24512	NOT7-8	140
43098935	NOT7-8_FAW24512	NOT7-8	152
43098936	NOT7-8_FAW24512	NOT7-8	140
43098937	NOT7-8_FAW24512	NOT7-8	112
43098938	NOT7-8_FAW24512	NOT7-8	147
43098939	NOT7-8_FAW24512	NOT7-8	136
43098940	NOT7-8_FAW24512	NOT7-8	97
43098941	NOT7-8_FAW24512	NOT7-8	112
43098942	NOT7-8_FAW24512	NOT7-8	115
43098943	NOT7-8_FAW24512	NOT7-8	110
43098944	NOT7-8_FAW24512	NOT7-8	144
43098945	NOT7-8_FAW24512	NOT7-8	121
43098946	NOT7-8_FAW24512	NOT7-8	127
43098947	NOT7-8_FAW24512	NOT7-8	188
43098948	NOT7-8_FAW24512	NOT7-8	125
43098949	NOT7-8_FAW24512	NOT7-8	85
43098950	NOT7-8_FAW24512	NOT7-8	116
43098951	NOT7-8_FAW24512	NOT7-8	145
43098952	NOT7-8_FAW24512	NOT7-8	147
43098953	NOT7-8_FAW24512	NOT7-8	148
43098954	NOT7-8_FAW24512	NOT7-8	111
43098955	NOT7-8_FAW24512	NOT7-8	133
43098956	NOT7-8_FAW24512	NOT7-8	199
43098957	NOT7-8_FAW24512	NOT7-8	147
43098958	NOT7-8_FAW24512	NOT7-8	82
43098959	NOT7-8_FAW24512	NOT7-8	147
43098960	NOT7-8_FAW24512	NOT7-8	19
43098961	NOT7-8_FAW24512	NOT7-8	302
43098962	NOT7-8_FAW24512	NOT7-8	81
43098963	NOT7-8_FAW24512	NOT7-8	101
43098964	NOT7-8_FAW24512	NOT7-8	81
43098965	NOT7-8_FAW24512	NOT7-8	49
43098966	NOT7-8_FAW24512	NOT7-8	302
43098967	NOT7-8_FAW24512	NOT7-8	81
43098968	NOT7-8_FAW24512	NOT7-8	49
43098969	NOT7-8_FAW24512	NOT7-8	302
43098970	NOT7-8_FAW24512	NOT7-8	101
43098971	NOT7-8_FAW24512	NOT7-8	101
43098972	NOT7-8_FAW24512	NOT7-8	81
43098973	NOT7-8_FAW24512	NOT7-8	81
43098974	NOT7-8_FAW24512	NOT7-8	122
43098975	NOT7-8_FAW24512	NOT7-8	132
43098976	NOT7-8_FAW24512	NOT7-8	230
43098977	NOT7-8_FAW24512	NOT7-8	84
43098978	NOT7-8_FAW24512	NOT7-8	154
43098979	NOT7-8_FAW24512	NOT7-8	63
43098980	NOT7-8_FAW24512	NOT7-8	106
43098981	NOT7-8_FAW24512	NOT7-8	124
43098982	NOT7-8_FAW24512	NOT7-8	127
43098983	NOT7-8_FAW24512	NOT7-8	155
43098984	NOT7-8_FAW24512	NOT7-8	195
43098985	NOT7-8_FAW24512	NOT7-8	118
43098986	NOT7-8_FAW24512	NOT7-8	113
43098987	NOT7-8_FAW24512	NOT7-8	140
43098988	NOT7-8_FAW24512	NOT7-8	150
43098989	NOT7-8_FAW24512	NOT7-8	84
43098990	NOT7-8_FAW24512	NOT7-8	132
43098991	NOT7-8_FAW24512	NOT7-8	154
43098992	NOT7-8_FAW24512	NOT7-8	126
43098993	NOT7-8_FAW24512	NOT7-8	153
43098994	NOT7-8_FAW24512	NOT7-8	187
43098995	NOT7-8_FAW24512	NOT7-8	151
43098996	NOT7-8_FAW24512	NOT7-8	63
43098997	NOT7-8_FAW24512	NOT7-8	132
43098998	NOT7-8_FAW24512	NOT7-8	147
43098999	NOT7-8_FAW24512	NOT7-8	131
43099000	NOT7-8_FAW24512	NOT7-8	108
43099001	NOT7-8_FAW24512	NOT7-8	230
43099002	NOT7-8_FAW24512	NOT7-8	106
43099003	NOT7-8_FAW24512	NOT7-8	124
43099004	NOT7-8_FAW24512	NOT7-8	127
43099005	NOT7-8_FAW24512	NOT7-8	118
43099006	NOT7-8_FAW24512	NOT7-8	140
43099007	NOT7-8_FAW24512	NOT7-8	63
43099008	NOT7-8_FAW24512	NOT7-8	154
43099009	NOT7-8_FAW24512	NOT7-8	126
43099010	NOT7-8_FAW24512	NOT7-8	84
43099011	NOT7-8_FAW24512	NOT7-8	150
43099012	NOT7-8_FAW24512	NOT7-8	153
43099013	NOT7-8_FAW24512	NOT7-8	132
43099014	NOT7-8_FAW24512	NOT7-8	187
43099015	NOT7-8_FAW24512	NOT7-8	113
43099016	NOT7-8_FAW24512	NOT7-8	151
43099017	NOT7-8_FAW24512	NOT7-8	147
43099018	NOT7-8_FAW24512	NOT7-8	131
43099019	NOT7-8_FAW24512	NOT7-8	108
43099020	NOT7-8_FAW24512	NOT7-8	106
43099021	NOT7-8_FAW24512	NOT7-8	124
43099022	NOT7-8_FAW24512	NOT7-8	127
43099023	NOT7-8_FAW24512	NOT7-8	118
43099024	NOT7-8_FAW24512	NOT7-8	113
43099025	NOT7-8_FAW24512	NOT7-8	140
43099026	NOT7-8_FAW24512	NOT7-8	150
43099027	NOT7-8_FAW24512	NOT7-8	84
43099028	NOT7-8_FAW24512	NOT7-8	132
43099029	NOT7-8_FAW24512	NOT7-8	154
43099030	NOT7-8_FAW24512	NOT7-8	126
43099031	NOT7-8_FAW24512	NOT7-8	153
43099032	NOT7-8_FAW24512	NOT7-8	187
43099033	NOT7-8_FAW24512	NOT7-8	151
43099034	NOT7-8_FAW24512	NOT7-8	63
43099035	NOT7-8_FAW24512	NOT7-8	147
43099036	NOT7-8_FAW24512	NOT7-8	131
43099037	NOT7-8_FAW24512	NOT7-8	108
43099038	NOT7-8_FAW24512	NOT7-8	106
43099039	NOT7-8_FAW24512	NOT7-8	124
43099040	NOT7-8_FAW24512	NOT7-8	127
43099041	NOT7-8_FAW24512	NOT7-8	132
43099042	NOT7-8_FAW24512	NOT7-8	187
43099043	NOT7-8_FAW24512	NOT7-8	118
43099044	NOT7-8_FAW24512	NOT7-8	113
43099045	NOT7-8_FAW24512	NOT7-8	140
43099046	NOT7-8_FAW24512	NOT7-8	151
43099047	NOT7-8_FAW24512	NOT7-8	63
43099048	NOT7-8_FAW24512	NOT7-8	150
43099049	NOT7-8_FAW24512	NOT7-8	84
43099050	NOT7-8_FAW24512	NOT7-8	132
43099051	NOT7-8_FAW24512	NOT7-8	108
43099052	NOT7-8_FAW24512	NOT7-8	126
43099053	NOT7-8_FAW24512	NOT7-8	147
43099054	NOT7-8_FAW24512	NOT7-8	153
43099055	NOT7-8_FAW24512	NOT7-8	131
43099056	NOT7-8_FAW24512	NOT7-8	154
43099057	NOT7-8_FAW24512	NOT7-8	230
43099058	NOT7-8_FAW24512	NOT7-8	106
43099059	NOT7-8_FAW24512	NOT7-8	124
43099060	NOT7-8_FAW24512	NOT7-8	127
43099061	NOT7-8_FAW24512	NOT7-8	145
43099062	NOT7-8_FAW24512	NOT7-8	63
43099063	NOT7-8_FAW24512	NOT7-8	230
43099064	NOT7-8_FAW24512	NOT7-8	145
43099065	NOT7-8_FAW24512	NOT7-8	63
43099066	NOT7-8_FAW24512	NOT7-8	154
43099067	NOT7-8_FAW24512	NOT7-8	126
43099068	NOT7-8_FAW24512	NOT7-8	150
43099069	NOT7-8_FAW24512	NOT7-8	153
43099070	NOT7-8_FAW24512	NOT7-8	187
43099071	NOT7-8_FAW24512	NOT7-8	108
43099072	NOT7-8_FAW24512	NOT7-8	145
43099073	NOT7-8_FAW24512	NOT7-8	230
43099074	NOT7-8_FAW24512	NOT7-8	145
43099075	NOT7-8_FAW24512	NOT7-8	132
43099076	NOT7-8_FAW24512	NOT7-8	230
43099077	NOT7-8_FAW24512	NOT7-8	16
43099078	NOT7-8_FAW24512	NOT7-8	286
43099079	NOT7-8_FAW24512	NOT7-8	142
43099080	NOT7-8_FAW24512	NOT7-8	94
43099081	NOT7-8_FAW24512	NOT7-8	129
43099082	NOT7-8_FAW24512	NOT7-8	129
43099083	NOT7-8_FAW24512	NOT7-8	88
43099084	NOT7-8_FAW24512	NOT7-8	80
43099085	NOT7-8_FAW24512	NOT7-8	12
43099086	NOT7-8_FAW24512	NOT7-8	106
43099087	NOT7-8_FAW24512	NOT7-8	165
43099088	NOT7-8_FAW24512	NOT7-8	157
43099089	NOT7-8_FAW24512	NOT7-8	134
43099090	NOT7-8_FAW24512	NOT7-8	174
43099091	NOT7-8_FAW24512	NOT7-8	150
43099092	NOT7-8_FAW24512	NOT7-8	140
43099093	NOT7-8_FAW24512	NOT7-8	234
43099094	NOT7-8_FAW24512	NOT7-8	129
43099095	NOT7-8_FAW24512	NOT7-8	163
43099096	NOT7-8_FAW24512	NOT7-8	141
43099097	NOT7-8_FAW24512	NOT7-8	139
43099098	NOT7-8_FAW24512	NOT7-8	104
43099099	NOT7-8_FAW24512	NOT7-8	210
43099100	NOT7-8_FAW24512	NOT7-8	107
43099101	NOT7-8_FAW24512	NOT7-8	110
43099102	NOT7-8_FAW24512	NOT7-8	375
43099103	NOT7-8_FAW24512	NOT7-8	115
43099104	NOT7-8_FAW24512	NOT7-8	37
43099105	NOT7-8_FAW24512	NOT7-8	200
43099106	NOT7-8_FAW24512	NOT7-8	160
43099107	NOT7-8_FAW24512	NOT7-8	141
43099108	NOT7-8_FAW24512	NOT7-8	137
43099109	NOT7-8_FAW24512	NOT7-8	71
43099110	NOT7-8_FAW24512	NOT7-8	166
43099111	NOT7-8_FAW24512	NOT7-8	127
43099112	NOT7-8_FAW24512	NOT7-8	12
43099113	NOT7-8_FAW24512	NOT7-8	80
43099114	NOT7-8_FAW24512	NOT7-8	80
43099115	NOT7-8_FAW24512	NOT7-8	134
43099116	NOT7-8_FAW24512	NOT7-8	192
43099117	NOT7-8_FAW24512	NOT7-8	80
43099118	NOT7-8_FAW24512	NOT7-8	150
43099119	NOT7-8_FAW24512	NOT7-8	161
43099120	NOT7-8_FAW24512	NOT7-8	131
43099121	NOT7-8_FAW24512	NOT7-8	261
43099122	NOT7-8_FAW24512	NOT7-8	189
43099123	NOT7-8_FAW24512	NOT7-8	225
43099124	NOT7-8_FAW24512	NOT7-8	88
43099125	NOT7-8_FAW24512	NOT7-8	165
43099126	NOT7-8_FAW24512	NOT7-8	8
43099127	NOT7-8_FAW24512	NOT7-8	111
43099128	NOT7-8_FAW24512	NOT7-8	292
43099129	NOT7-8_FAW24512	NOT7-8	121
43099130	NOT7-8_FAW24512	NOT7-8	131
43099131	NOT7-8_FAW24512	NOT7-8	189
43099132	NOT7-8_FAW24512	NOT7-8	225
43099133	NOT7-8_FAW24512	NOT7-8	88
43099134	NOT7-8_FAW24512	NOT7-8	165
43099135	NOT7-8_FAW24512	NOT7-8	8
43099136	NOT7-8_FAW24512	NOT7-8	111
43099137	NOT7-8_FAW24512	NOT7-8	292
43099138	NOT7-8_FAW24512	NOT7-8	121
43099139	NOT7-8_FAW24512	NOT7-8	189
43099140	NOT7-8_FAW24512	NOT7-8	225
43099141	NOT7-8_FAW24512	NOT7-8	88
43099142	NOT7-8_FAW24512	NOT7-8	165
43099143	NOT7-8_FAW24512	NOT7-8	8
43099144	NOT7-8_FAW24512	NOT7-8	111
43099145	NOT7-8_FAW24512	NOT7-8	292
43099146	NOT7-8_FAW24512	NOT7-8	121
43099147	NOT7-8_FAW24512	NOT7-8	151
43099148	NOT7-8_FAW24512	NOT7-8	188
43099149	NOT7-8_FAW24512	NOT7-8	126
43099150	NOT7-8_FAW24512	NOT7-8	270
43099151	NOT7-8_FAW24512	NOT7-8	147
43099152	NOT7-8_FAW24512	NOT7-8	105
43099153	NOT7-8_FAW24512	NOT7-8	123
43099154	NOT7-8_FAW24512	NOT7-8	118
43099155	NOT7-8_FAW24512	NOT7-8	147
43099156	NOT7-8_FAW24512	NOT7-8	222
43099157	NOT7-8_FAW24512	NOT7-8	188
43099158	NOT7-8_FAW24512	NOT7-8	151
43099159	NOT7-8_FAW24512	NOT7-8	270
43099160	NOT7-8_FAW24512	NOT7-8	126
43099161	NOT7-8_FAW24512	NOT7-8	105
43099162	NOT7-8_FAW24512	NOT7-8	123
43099163	NOT7-8_FAW24512	NOT7-8	118
43099164	NOT7-8_FAW24512	NOT7-8	147
43099165	NOT7-8_FAW24512	NOT7-8	222
43099166	NOT7-8_FAW24512	NOT7-8	188
43099167	NOT7-8_FAW24512	NOT7-8	151
43099168	NOT7-8_FAW24512	NOT7-8	270
43099169	NOT7-8_FAW24512	NOT7-8	126
43099170	NOT7-8_FAW24512	NOT7-8	105
43099171	NOT7-8_FAW24512	NOT7-8	123
43099172	NOT7-8_FAW24512	NOT7-8	118
43099173	NOT7-8_FAW24512	NOT7-8	147
43099174	NOT7-8_FAW24512	NOT7-8	222
43099175	NOT7-8_FAW24512	NOT7-8	188
43099176	NOT7-8_FAW24512	NOT7-8	151
43099177	NOT7-8_FAW24512	NOT7-8	270
43099178	NOT7-8_FAW24512	NOT7-8	126
43099179	NOT7-8_FAW24512	NOT7-8	105
43099180	NOT7-8_FAW24512	NOT7-8	123
43099181	NOT7-8_FAW24512	NOT7-8	118
43099182	NOT7-8_FAW24512	NOT7-8	147
43099183	NOT7-8_FAW24512	NOT7-8	222
43099184	NOT7-8_FAW24512	NOT7-8	161
43099185	NOT7-8_FAW24512	NOT7-8	127
43099186	NOT7-8_FAW24512	NOT7-8	116
43099187	NOT7-8_FAW24512	NOT7-8	211
43099188	NOT7-8_FAW24512	NOT7-8	352
43099189	NOT7-8_FAW24512	NOT7-8	81
43099190	NOT7-8_FAW24512	NOT7-8	266
43099191	NOT7-8_FAW24512	NOT7-8	78
43099192	NOT7-8_FAW24512	NOT7-8	78
43099193	NOT7-8_FAW24512	NOT7-8	135
43099194	NOT7-8_FAW24512	NOT7-8	234
43099195	NOT7-8_FAW24512	NOT7-8	157
43099196	NOT7-8_FAW24512	NOT7-8	139
43099197	NOT7-8_FAW24512	NOT7-8	113
43099198	NOT7-8_FAW24512	NOT7-8	155
43099199	NOT7-8_FAW24512	NOT7-8	107
43099200	NOT7-8_FAW24512	NOT7-8	213
43099201	NOT7-8_FAW24512	NOT7-8	151
43099202	NOT7-8_FAW24512	NOT7-8	19
43099203	NOT7-8_FAW24512	NOT7-8	129
43099204	NOT7-8_FAW24512	NOT7-8	150
43099205	NOT7-8_FAW24512	NOT7-8	133
43099206	NOT7-8_FAW24512	NOT7-8	160
43099207	NOT7-8_FAW24512	NOT7-8	200
43099208	NOT7-8_FAW24512	NOT7-8	124
43099209	NOT7-8_FAW24512	NOT7-8	160
43099210	NOT7-8_FAW24512	NOT7-8	140
43099211	NOT7-8_FAW24512	NOT7-8	206
43099212	NOT7-8_FAW24512	NOT7-8	145
43099213	NOT7-8_FAW24512	NOT7-8	151
43099214	NOT7-8_FAW24512	NOT7-8	77
43099215	NOT7-8_FAW24512	NOT7-8	230
43099216	NOT7-8_FAW24512	NOT7-8	158
43099217	NOT7-8_FAW24512	NOT7-8	168
43099218	NOT7-8_FAW24512	NOT7-8	298
43099219	NOT7-8_FAW24512	NOT7-8	202
43099220	NOT7-8_FAW24512	NOT7-8	151
43099221	NOT7-8_FAW24512	NOT7-8	106
43099222	NOT7-8_FAW24512	NOT7-8	210
43099223	NOT7-8_FAW24512	NOT7-8	247
43099224	NOT7-8_FAW24512	NOT7-8	184
43099225	NOT7-8_FAW24512	NOT7-8	157
43099226	NOT7-8_FAW24512	NOT7-8	190
43099227	NOT7-8_FAW24512	NOT7-8	198
43099228	NOT7-8_FAW24512	NOT7-8	139
43099229	NOT7-8_FAW24512	NOT7-8	168
43099230	NOT7-8_FAW24512	NOT7-8	165
43099231	NOT7-8_FAW24512	NOT7-8	156
43099232	NOT7-8_FAW24512	NOT7-8	147
43099233	NOT7-8_FAW24512	NOT7-8	255
43099234	NOT7-8_FAW24512	NOT7-8	213
43099235	NOT7-8_FAW24512	NOT7-8	154
43099236	NOT7-8_FAW24512	NOT7-8	163
43099237	NOT7-8_FAW24512	NOT7-8	242
43099238	NOT7-8_FAW24512	NOT7-8	193
43099239	NOT7-8_FAW24512	NOT7-8	149
43099240	NOT7-8_FAW24512	NOT7-8	147
43099241	NOT7-8_FAW24512	NOT7-8	142
43099242	NOT7-8_FAW24512	NOT7-8	165
43099243	NOT7-8_FAW24512	NOT7-8	129
43099244	NOT7-8_FAW24512	NOT7-8	134
43099245	NOT7-8_FAW24512	NOT7-8	184
43099246	NOT7-8_FAW24512	NOT7-8	181
43099247	NOT7-8_FAW24512	NOT7-8	117
43099248	NOT7-8_FAW24512	NOT7-8	151
43099249	NOT7-8_FAW24512	NOT7-8	89
43099250	NOT7-8_FAW24512	NOT7-8	94
43099251	NOT7-8_FAW24512	NOT7-8	183
43099252	NOT7-8_FAW24512	NOT7-8	141
43099253	NOT7-8_FAW24512	NOT7-8	250
43099254	NOT7-8_FAW24512	NOT7-8	155
43099255	NOT7-8_FAW24512	NOT7-8	192
43099256	NOT7-8_FAW24512	NOT7-8	216
43099257	NOT7-8_FAW24512	NOT7-8	177
43099258	NOT7-8_FAW24512	NOT7-8	133
43099259	NOT7-8_FAW24512	NOT7-8	55
43099260	NOT7-8_FAW24512	NOT7-8	102
43099261	NOT7-8_FAW24512	NOT7-8	179
43099262	NOT7-8_FAW24512	NOT7-8	111
43099263	NOT7-8_FAW24512	NOT7-8	142
43099264	NOT7-8_FAW24512	NOT7-8	90
43099265	NOT7-8_FAW24512	NOT7-8	108
43099266	NOT7-8_FAW24512	NOT7-8	154
43099267	NOT7-8_FAW24512	NOT7-8	223
43099268	NOT7-8_FAW24512	NOT7-8	140
43099269	NOT7-8_FAW24512	NOT7-8	182
43099270	NOT7-8_FAW24512	NOT7-8	150
43099271	NOT7-8_FAW24512	NOT7-8	190
43099272	NOT7-8_FAW24512	NOT7-8	184
43099273	NOT7-8_FAW24512	NOT7-8	140
43099274	NOT7-8_FAW24512	NOT7-8	117
43099275	NOT7-8_FAW24512	NOT7-8	129
43099276	NOT7-8_FAW24512	NOT7-8	77
43099277	NOT7-8_FAW24512	NOT7-8	200
43099278	NOT7-8_FAW24512	NOT7-8	151
43099279	NOT7-8_FAW24512	NOT7-8	89
43099280	NOT7-8_FAW24512	NOT7-8	94
43099281	NOT7-8_FAW24512	NOT7-8	183
43099282	NOT7-8_FAW24512	NOT7-8	141
43099283	NOT7-8_FAW24512	NOT7-8	250
43099284	NOT7-8_FAW24512	NOT7-8	155
43099285	NOT7-8_FAW24512	NOT7-8	192
43099286	NOT7-8_FAW24512	NOT7-8	216
43099287	NOT7-8_FAW24512	NOT7-8	177
43099288	NOT7-8_FAW24512	NOT7-8	133
43099289	NOT7-8_FAW24512	NOT7-8	55
43099290	NOT7-8_FAW24512	NOT7-8	102
43099291	NOT7-8_FAW24512	NOT7-8	179
43099292	NOT7-8_FAW24512	NOT7-8	111
43099293	NOT7-8_FAW24512	NOT7-8	142
43099294	NOT7-8_FAW24512	NOT7-8	90
43099295	NOT7-8_FAW24512	NOT7-8	108
43099296	NOT7-8_FAW24512	NOT7-8	154
43099297	NOT7-8_FAW24512	NOT7-8	223
43099298	NOT7-8_FAW24512	NOT7-8	140
43099299	NOT7-8_FAW24512	NOT7-8	182
43099300	NOT7-8_FAW24512	NOT7-8	150
43099301	NOT7-8_FAW24512	NOT7-8	133
43099302	NOT7-8_FAW24512	NOT7-8	87
43099303	NOT7-8_FAW24512	NOT7-8	87
43099304	NOT7-8_FAW24512	NOT7-8	183
43099305	NOT7-8_FAW24512	NOT7-8	87
43099306	NOT7-8_FAW24512	NOT7-8	133
43099307	NOT7-8_FAW24512	NOT7-8	183
43099308	NOT7-8_FAW24512	NOT7-8	265
43099309	NOT7-8_FAW24512	NOT7-8	88
43099310	NOT7-8_FAW24512	NOT7-8	106
43099311	NOT7-8_FAW24512	NOT7-8	29
43099312	NOT7-8_FAW24512	NOT7-8	87
43099313	NOT7-8_FAW24512	NOT7-8	81
43099314	NOT7-8_FAW24512	NOT7-8	81
43099315	NOT7-8_FAW24512	NOT7-8	87
43099316	NOT7-8_FAW24512	NOT7-8	186
43099317	NOT7-8_FAW24512	NOT7-8	207
43099318	NOT7-8_FAW24512	NOT7-8	277
43099319	NOT7-8_FAW24512	NOT7-8	348
43099320	NOT7-8_FAW24512	NOT7-8	109
43099321	NOT7-8_FAW24512	NOT7-8	258
43099322	NOT7-8_FAW24512	NOT7-8	229
43099323	NOT7-8_FAW24512	NOT7-8	101
43099324	NOT7-8_FAW24512	NOT7-8	157
43099325	NOT7-8_FAW24512	NOT7-8	242
43099326	NOT7-8_FAW24512	NOT7-8	265
43099327	NOT7-8_FAW24512	NOT7-8	88
43099328	NOT7-8_FAW24512	NOT7-8	106
43099329	NOT7-8_FAW24512	NOT7-8	29
43099330	NOT7-8_FAW24512	NOT7-8	87
43099331	NOT7-8_FAW24512	NOT7-8	81
43099332	NOT7-8_FAW24512	NOT7-8	81
43099333	NOT7-8_FAW24512	NOT7-8	87
43099334	NOT7-8_FAW24512	NOT7-8	186
43099335	NOT7-8_FAW24512	NOT7-8	207
43099336	NOT7-8_FAW24512	NOT7-8	277
43099337	NOT7-8_FAW24512	NOT7-8	348
43099338	NOT7-8_FAW24512	NOT7-8	109
43099339	NOT7-8_FAW24512	NOT7-8	258
43099340	NOT7-8_FAW24512	NOT7-8	229
43099341	NOT7-8_FAW24512	NOT7-8	101
43099342	NOT7-8_FAW24512	NOT7-8	157
43099343	NOT7-8_FAW24512	NOT7-8	242
43099344	NOT7-8_FAW24512	NOT7-8	255
43099345	NOT7-8_FAW24512	NOT7-8	337
43099346	NOT7-8_FAW24512	NOT7-8	255
43099347	NOT7-8_FAW24512	NOT7-8	101
43099348	NOT7-8_FAW24512	NOT7-8	106
43099349	NOT7-8_FAW24512	NOT7-8	29
43099350	NOT7-8_FAW24512	NOT7-8	87
43099351	NOT7-8_FAW24512	NOT7-8	81
43099352	NOT7-8_FAW24512	NOT7-8	87
43099353	NOT7-8_FAW24512	NOT7-8	109
43099354	NOT7-8_FAW24512	NOT7-8	87
43099355	NOT7-8_FAW24512	NOT7-8	186
43099356	NOT7-8_FAW24512	NOT7-8	139
43099357	NOT7-8_FAW24512	NOT7-8	194
43099358	NOT7-8_FAW24512	NOT7-8	115
43099359	NOT7-8_FAW24512	NOT7-8	153
43099360	NOT7-8_FAW24512	NOT7-8	146
43099361	NOT7-8_FAW24512	NOT7-8	263
43099362	NOT7-8_FAW24512	NOT7-8	118
43099363	NOT7-8_FAW24512	NOT7-8	72
43099364	NOT7-8_FAW24512	NOT7-8	153
43099365	NOT7-8_FAW24512	NOT7-8	115
43099366	NOT7-8_FAW24512	NOT7-8	194
43099367	NOT7-8_FAW24512	NOT7-8	139
43099368	NOT7-8_FAW24512	NOT7-8	146
43099369	NOT7-8_FAW24512	NOT7-8	263
43099370	NOT7-8_FAW24512	NOT7-8	118
43099371	NOT7-8_FAW24512	NOT7-8	72
43099372	NOT7-8_FAW24512	NOT7-8	139
43099373	NOT7-8_FAW24512	NOT7-8	139
43099374	NOT7-8_FAW24512	NOT7-8	289
43099375	NOT7-8_FAW24512	NOT7-8	170
43099376	NOT7-8_FAW24512	NOT7-8	88
43099377	NOT7-8_FAW24512	NOT7-8	174
43099378	NOT7-8_FAW24512	NOT7-8	170
43099379	NOT7-8_FAW24512	NOT7-8	95
43099380	NOT7-8_FAW24512	NOT7-8	89
43099381	NOT7-8_FAW24512	NOT7-8	139
43099382	NOT7-8_FAW24512	NOT7-8	34
43099383	NOT7-8_FAW24512	NOT7-8	139
43099384	NOT7-8_FAW24512	NOT7-8	34
43099385	NOT7-8_FAW24512	NOT7-8	139
43099386	NOT7-8_FAW24512	NOT7-8	139
43099387	NOT7-8_FAW24512	NOT7-8	139
43099388	NOT7-8_FAW24512	NOT7-8	30
43099389	NOT7-8_FAW24512	NOT7-8	91
43099390	NOT7-8_FAW24512	NOT7-8	55
43099391	NOT7-8_FAW24512	NOT7-8	96
43099392	NOT7-8_FAW24512	NOT7-8	55
43099393	NOT7-8_FAW24512	NOT7-8	110
43099394	NOT7-8_FAW24512	NOT7-8	96
43099395	NOT7-8_FAW24512	NOT7-8	55
43099396	NOT7-8_FAW24512	NOT7-8	110
43099397	NOT7-8_FAW24512	NOT7-8	96
43099398	NOT7-8_FAW24512	NOT7-8	55
43099399	NOT7-8_FAW24512	NOT7-8	96
43099400	NOT7-8_FAW24512	NOT7-8	111
43099401	NOT7-8_FAW24512	NOT7-8	155
43099402	NOT7-8_FAW24512	NOT7-8	136
43099403	NOT7-8_FAW24512	NOT7-8	96
43099404	NOT7-8_FAW24512	NOT7-8	111
43099405	NOT7-8_FAW24512	NOT7-8	155
43099406	NOT7-8_FAW24512	NOT7-8	55
43099407	NOT7-8_FAW24512	NOT7-8	136
43099408	NOT7-8_FAW24512	NOT7-8	96
43099409	NOT7-8_FAW24512	NOT7-8	111
43099410	NOT7-8_FAW24512	NOT7-8	155
43099411	NOT7-8_FAW24512	NOT7-8	55
43099412	NOT7-8_FAW24512	NOT7-8	136
43099413	NOT7-8_FAW24512	NOT7-8	158
43099414	NOT7-8_FAW24512	NOT7-8	119
43099415	NOT7-8_FAW24512	NOT7-8	132
43099416	NOT7-8_FAW24512	NOT7-8	172
43099417	NOT7-8_FAW24512	NOT7-8	51
43099418	NOT7-8_FAW24512	NOT7-8	132
43099419	NOT7-8_FAW24512	NOT7-8	210
43099420	NOT7-8_FAW24512	NOT7-8	145
43099421	NOT7-8_FAW24512	NOT7-8	158
43099422	NOT7-8_FAW24512	NOT7-8	186
43099423	NOT7-8_FAW24512	NOT7-8	106
43099424	NOT7-8_FAW24512	NOT7-8	132
43099425	NOT7-8_FAW24512	NOT7-8	158
43099426	NOT7-8_FAW24512	NOT7-8	119
43099427	NOT7-8_FAW24512	NOT7-8	132
43099428	NOT7-8_FAW24512	NOT7-8	132
43099429	NOT7-8_FAW24512	NOT7-8	132
43099430	NOT7-8_FAW24512	NOT7-8	132
43099431	NOT7-8_FAW24512	NOT7-8	172
43099432	NOT7-8_FAW24512	NOT7-8	51
43099433	NOT7-8_FAW24512	NOT7-8	132
43099434	NOT7-8_FAW24512	NOT7-8	72
43099435	NOT7-8_FAW24512	NOT7-8	145
43099436	NOT7-8_FAW24512	NOT7-8	158
43099437	NOT7-8_FAW24512	NOT7-8	72
43099438	NOT7-8_FAW24512	NOT7-8	172
43099439	NOT7-8_FAW24512	NOT7-8	51
43099440	NOT7-8_FAW24512	NOT7-8	132
43099441	NOT7-8_FAW24512	NOT7-8	210
43099442	NOT7-8_FAW24512	NOT7-8	72
43099443	NOT7-8_FAW24512	NOT7-8	145
43099444	NOT7-8_FAW24512	NOT7-8	106
43099445	NOT7-8_FAW24512	NOT7-8	172
43099446	NOT7-8_FAW24512	NOT7-8	51
43099447	NOT7-8_FAW24512	NOT7-8	132
43099448	NOT7-8_FAW24512	NOT7-8	210
43099449	NOT7-8_FAW24512	NOT7-8	145
43099450	NOT7-8_FAW24512	NOT7-8	158
43099451	NOT7-8_FAW24512	NOT7-8	186
43099452	NOT7-8_FAW24512	NOT7-8	106
43099453	NOT7-8_FAW24512	NOT7-8	196
43099454	NOT7-8_FAW24512	NOT7-8	132
43099455	NOT7-8_FAW24512	NOT7-8	145
43099456	NOT7-8_FAW24512	NOT7-8	72
43099457	NOT7-8_FAW24512	NOT7-8	186
43099458	NOT7-8_FAW24512	NOT7-8	106
43099459	NOT7-8_FAW24512	NOT7-8	172
43099460	NOT7-8_FAW24512	NOT7-8	51
43099461	NOT7-8_FAW24512	NOT7-8	210
43099462	NOT7-8_FAW24512	NOT7-8	119
43099463	NOT7-8_FAW24512	NOT7-8	186
43099464	NOT7-8_FAW24512	NOT7-8	106
43099465	NOT7-8_FAW24512	NOT7-8	210
43099466	NOT7-8_FAW24512	NOT7-8	72
43099467	NOT7-8_FAW24512	NOT7-8	186
43099468	NOT7-8_FAW24512	NOT7-8	106
43099469	NOT7-8_FAW24512	NOT7-8	72
43099470	NOT7-8_FAW24512	NOT7-8	172
43099471	NOT7-8_FAW24512	NOT7-8	132
43099472	NOT7-8_FAW24512	NOT7-8	51
43099473	NOT7-8_FAW24512	NOT7-8	210
43099474	NOT7-8_FAW24512	NOT7-8	145
43099475	NOT7-8_FAW24512	NOT7-8	119
43099476	NOT7-8_FAW24512	NOT7-8	158
43099477	NOT7-8_FAW24512	NOT7-8	119
43099478	NOT7-8_FAW24512	NOT7-8	119
43099479	NOT7-8_FAW24512	NOT7-8	132
43099480	NOT7-8_FAW24512	NOT7-8	211
43099481	NOT7-8_FAW24512	NOT7-8	299
43099482	NOT7-8_FAW24512	NOT7-8	123
43099483	NOT7-8_FAW24512	NOT7-8	13
43099484	NOT7-8_FAW24512	NOT7-8	76
43099485	NOT7-8_FAW24512	NOT7-8	152
43099486	NOT7-8_FAW24512	NOT7-8	242
43099487	NOT7-8_FAW24512	NOT7-8	242
43099488	NOT7-8_FAW24512	NOT7-8	242
43099489	NOT7-8_FAW24512	NOT7-8	242
43099490	NOT7-8_FAW24512	NOT7-8	242
43099491	NOT7-8_FAW24512	NOT7-8	242
43099492	NOT7-8_FAW24512	NOT7-8	240
43099493	NOT7-8_FAW24512	NOT7-8	112
43099494	NOT7-8_FAW24512	NOT7-8	191
43099495	NOT7-8_FAW24512	NOT7-8	171
43099496	NOT7-8_FAW24512	NOT7-8	38
43099497	NOT7-8_FAW24512	NOT7-8	160
43099498	NOT7-8_FAW24512	NOT7-8	113
43099499	NOT7-8_FAW24512	NOT7-8	116
43099500	NOT7-8_FAW24512	NOT7-8	57
43099501	NOT7-8_FAW24512	NOT7-8	150
43099502	NOT7-8_FAW24512	NOT7-8	91
43099503	NOT7-8_FAW24512	NOT7-8	120
43099504	NOT7-8_FAW24512	NOT7-8	174
43099505	NOT7-8_FAW24512	NOT7-8	65
43099506	NOT7-8_FAW24512	NOT7-8	125
43099507	NOT7-8_FAW24512	NOT7-8	106
43099508	NOT7-8_FAW24512	NOT7-8	115
43099509	NOT7-8_FAW24512	NOT7-8	89
43099510	NOT7-8_FAW24512	NOT7-8	145
43099511	NOT7-8_FAW24512	NOT7-8	102
43099512	NOT7-8_FAW24512	NOT7-8	205
43099513	NOT7-8_FAW24512	NOT7-8	181
43099514	NOT7-8_FAW24512	NOT7-8	64
43099515	NOT7-8_FAW24512	NOT7-8	113
43099516	NOT7-8_FAW24512	NOT7-8	183
43099517	NOT7-8_FAW24512	NOT7-8	91
43099518	NOT7-8_FAW24512	NOT7-8	69
43099519	NOT7-8_FAW24512	NOT7-8	114
43099520	NOT7-8_FAW24512	NOT7-8	140
43099521	NOT7-8_FAW24512	NOT7-8	95
43099522	NOT7-8_FAW24512	NOT7-8	160
43099523	NOT7-8_FAW24512	NOT7-8	92
43099524	NOT7-8_FAW24512	NOT7-8	108
43099525	NOT7-8_FAW24512	NOT7-8	120
43099526	NOT7-8_FAW24512	NOT7-8	116
43099527	NOT7-8_FAW24512	NOT7-8	69
43099528	NOT7-8_FAW24512	NOT7-8	40
43099529	NOT7-8_FAW24512	NOT7-8	135
43099530	NOT7-8_FAW24512	NOT7-8	77
43099531	NOT7-8_FAW24512	NOT7-8	174
43099532	NOT7-8_FAW24512	NOT7-8	166
43099533	NOT7-8_FAW24512	NOT7-8	150
43099534	NOT7-8_FAW24512	NOT7-8	113
43099535	NOT7-8_FAW24512	NOT7-8	94
43099536	NOT7-8_FAW24512	NOT7-8	57
43099537	NOT7-8_FAW24512	NOT7-8	91
43099538	NOT7-8_FAW24512	NOT7-8	147
43099539	NOT7-8_FAW24512	NOT7-8	143
43099540	NOT7-8_FAW24512	NOT7-8	65
43099541	NOT7-8_FAW24512	NOT7-8	125
43099542	NOT7-8_FAW24512	NOT7-8	141
43099543	NOT7-8_FAW24512	NOT7-8	106
43099544	NOT7-8_FAW24512	NOT7-8	122
43099545	NOT7-8_FAW24512	NOT7-8	115
43099546	NOT7-8_FAW24512	NOT7-8	89
43099547	NOT7-8_FAW24512	NOT7-8	61
43099548	NOT7-8_FAW24512	NOT7-8	145
43099549	NOT7-8_FAW24512	NOT7-8	162
43099550	NOT7-8_FAW24512	NOT7-8	69
43099551	NOT7-8_FAW24512	NOT7-8	94
43099552	NOT7-8_FAW24512	NOT7-8	92
43099553	NOT7-8_FAW24512	NOT7-8	102
43099554	NOT7-8_FAW24512	NOT7-8	79
43099555	NOT7-8_FAW24512	NOT7-8	107
43099556	NOT7-8_FAW24512	NOT7-8	131
43099557	NOT7-8_FAW24512	NOT7-8	117
43099558	NOT7-8_FAW24512	NOT7-8	205
43099559	NOT7-8_FAW24512	NOT7-8	21
43099560	NOT7-8_FAW24512	NOT7-8	111
43099561	NOT7-8_FAW24512	NOT7-8	181
43099562	NOT7-8_FAW24512	NOT7-8	64
43099563	NOT7-8_FAW24512	NOT7-8	38
43099564	NOT7-8_FAW24512	NOT7-8	113
43099565	NOT7-8_FAW24512	NOT7-8	183
43099566	NOT7-8_FAW24512	NOT7-8	91
43099567	NOT7-8_FAW24512	NOT7-8	69
43099568	NOT7-8_FAW24512	NOT7-8	114
43099569	NOT7-8_FAW24512	NOT7-8	115
43099570	NOT7-8_FAW24512	NOT7-8	160
43099571	NOT7-8_FAW24512	NOT7-8	118
43099572	NOT7-8_FAW24512	NOT7-8	57
43099573	NOT7-8_FAW24512	NOT7-8	240
43099574	NOT7-8_FAW24512	NOT7-8	95
43099575	NOT7-8_FAW24512	NOT7-8	89
43099576	NOT7-8_FAW24512	NOT7-8	115
43099577	NOT7-8_FAW24512	NOT7-8	101
43099578	NOT7-8_FAW24512	NOT7-8	181
43099579	NOT7-8_FAW24512	NOT7-8	88
43099580	NOT7-8_FAW24512	NOT7-8	154
43099581	NOT7-8_FAW24512	NOT7-8	141
43099582	NOT7-8_FAW24512	NOT7-8	153
43099583	NOT7-8_FAW24512	NOT7-8	173
43099584	NOT7-8_FAW24512	NOT7-8	195
43099585	NOT7-8_FAW24512	NOT7-8	172
43099586	NOT7-8_FAW24512	NOT7-8	62
43099587	NOT7-8_FAW24512	NOT7-8	153
43099588	NOT7-8_FAW24512	NOT7-8	155
43099589	NOT7-8_FAW24512	NOT7-8	115
43099590	NOT7-8_FAW24512	NOT7-8	137
43099591	NOT7-8_FAW24512	NOT7-8	160
43099592	NOT7-8_FAW24512	NOT7-8	209
43099593	NOT7-8_FAW24512	NOT7-8	143
43099594	NOT7-8_FAW24512	NOT7-8	138
43099595	NOT7-8_FAW24512	NOT7-8	159
43099596	NOT7-8_FAW24512	NOT7-8	169
43099597	NOT7-8_FAW24512	NOT7-8	61
43099598	NOT7-8_FAW24512	NOT7-8	144
43099599	NOT7-8_FAW24512	NOT7-8	63
43099600	NOT7-8_FAW24512	NOT7-8	85
43099601	NOT7-8_FAW24512	NOT7-8	135
43099602	NOT7-8_FAW24512	NOT7-8	202
43099603	NOT7-8_FAW24512	NOT7-8	116
43099604	NOT7-8_FAW24512	NOT7-8	51
43099605	NOT7-8_FAW24512	NOT7-8	79
43099606	NOT7-8_FAW24512	NOT7-8	228
43099607	NOT7-8_FAW24512	NOT7-8	104
43099608	NOT7-8_FAW24512	NOT7-8	154
43099609	NOT7-8_FAW24512	NOT7-8	142
43099610	NOT7-8_FAW24512	NOT7-8	92
43099611	NOT7-8_FAW24512	NOT7-8	202
43099612	NOT7-8_FAW24512	NOT7-8	94
43099613	NOT7-8_FAW24512	NOT7-8	83
43099614	NOT7-8_FAW24512	NOT7-8	122
43099615	NOT7-8_FAW24512	NOT7-8	110
43099616	NOT7-8_FAW24512	NOT7-8	107
43099617	NOT7-8_FAW24512	NOT7-8	86
43099618	NOT7-8_FAW24512	NOT7-8	87
43099619	NOT7-8_FAW24512	NOT7-8	128
43099620	NOT7-8_FAW24512	NOT7-8	120
43099621	NOT7-8_FAW24512	NOT7-8	117
43099622	NOT7-8_FAW24512	NOT7-8	167
43099623	NOT7-8_FAW24512	NOT7-8	302
43099624	NOT7-8_FAW24512	NOT7-8	136
43099625	NOT7-8_FAW24512	NOT7-8	86
43099626	NOT7-8_FAW24512	NOT7-8	87
43099627	NOT7-8_FAW24512	NOT7-8	105
43099628	NOT7-8_FAW24512	NOT7-8	100
43099629	NOT7-8_FAW24512	NOT7-8	98
43099630	NOT7-8_FAW24512	NOT7-8	153
43099631	NOT7-8_FAW24512	NOT7-8	75
43099632	NOT7-8_FAW24512	NOT7-8	137
43099633	NOT7-8_FAW24512	NOT7-8	89
43099634	NOT7-8_FAW24512	NOT7-8	102
43099635	NOT7-8_FAW24512	NOT7-8	114
43099636	NOT7-8_FAW24512	NOT7-8	130
43099637	NOT7-8_FAW24512	NOT7-8	123
43099638	NOT7-8_FAW24512	NOT7-8	111
43099639	NOT7-8_FAW24512	NOT7-8	107
43099640	NOT7-8_FAW24512	NOT7-8	87
43099641	NOT7-8_FAW24512	NOT7-8	136
43099642	NOT7-8_FAW24512	NOT7-8	117
43099643	NOT7-8_FAW24512	NOT7-8	302
43099644	NOT7-8_FAW24512	NOT7-8	105
43099645	NOT7-8_FAW24512	NOT7-8	100
43099646	NOT7-8_FAW24512	NOT7-8	98
43099647	NOT7-8_FAW24512	NOT7-8	153
43099648	NOT7-8_FAW24512	NOT7-8	75
43099649	NOT7-8_FAW24512	NOT7-8	137
43099650	NOT7-8_FAW24512	NOT7-8	89
43099651	NOT7-8_FAW24512	NOT7-8	102
43099652	NOT7-8_FAW24512	NOT7-8	114
43099653	NOT7-8_FAW24512	NOT7-8	130
43099654	NOT7-8_FAW24512	NOT7-8	123
43099655	NOT7-8_FAW24512	NOT7-8	111
43099656	NOT7-8_FAW24512	NOT7-8	87
43099657	NOT7-8_FAW24512	NOT7-8	136
43099658	NOT7-8_FAW24512	NOT7-8	117
43099659	NOT7-8_FAW24512	NOT7-8	302
43099660	NOT7-8_FAW24512	NOT7-8	105
43099661	NOT7-8_FAW24512	NOT7-8	100
43099662	NOT7-8_FAW24512	NOT7-8	98
43099663	NOT7-8_FAW24512	NOT7-8	153
43099664	NOT7-8_FAW24512	NOT7-8	75
43099665	NOT7-8_FAW24512	NOT7-8	137
43099666	NOT7-8_FAW24512	NOT7-8	89
43099667	NOT7-8_FAW24512	NOT7-8	102
43099668	NOT7-8_FAW24512	NOT7-8	114
43099669	NOT7-8_FAW24512	NOT7-8	130
43099670	NOT7-8_FAW24512	NOT7-8	123
43099671	NOT7-8_FAW24512	NOT7-8	111
43099672	NOT7-8_FAW24512	NOT7-8	123
43099673	NOT7-8_FAW24512	NOT7-8	111
43099674	NOT7-8_FAW24512	NOT7-8	113
43099675	NOT7-8_FAW24512	NOT7-8	164
43099676	NOT7-8_FAW24512	NOT7-8	78
43099677	NOT7-8_FAW24512	NOT7-8	152
43099678	NOT7-8_FAW24512	NOT7-8	162
43099679	NOT7-8_FAW24512	NOT7-8	227
43099680	NOT7-8_FAW24512	NOT7-8	11
43099681	NOT7-8_FAW24512	NOT7-8	174
43099682	NOT7-8_FAW24512	NOT7-8	140
43099683	NOT7-8_FAW24512	NOT7-8	194
43099684	NOT7-8_FAW24512	NOT7-8	174
43099685	NOT7-8_FAW24512	NOT7-8	181
43099686	NOT7-8_FAW24512	NOT7-8	161
43099687	NOT7-8_FAW24512	NOT7-8	134
43099688	NOT7-8_FAW24512	NOT7-8	136
43099689	NOT7-8_FAW24512	NOT7-8	121
43099690	NOT7-8_FAW24512	NOT7-8	231
43099691	NOT7-8_FAW24512	NOT7-8	55
43099692	NOT7-8_FAW24512	NOT7-8	152
43099693	NOT7-8_FAW24512	NOT7-8	78
43099694	NOT7-8_FAW24512	NOT7-8	113
43099695	NOT7-8_FAW24512	NOT7-8	164
43099696	NOT7-8_FAW24512	NOT7-8	162
43099697	NOT7-8_FAW24512	NOT7-8	227
43099698	NOT7-8_FAW24512	NOT7-8	11
43099699	NOT7-8_FAW24512	NOT7-8	174
43099700	NOT7-8_FAW24512	NOT7-8	140
43099701	NOT7-8_FAW24512	NOT7-8	194
43099702	NOT7-8_FAW24512	NOT7-8	174
43099703	NOT7-8_FAW24512	NOT7-8	181
43099704	NOT7-8_FAW24512	NOT7-8	161
43099705	NOT7-8_FAW24512	NOT7-8	134
43099706	NOT7-8_FAW24512	NOT7-8	136
43099707	NOT7-8_FAW24512	NOT7-8	121
43099708	NOT7-8_FAW24512	NOT7-8	231
43099709	NOT7-8_FAW24512	NOT7-8	55
43099710	NOT7-8_FAW24512	NOT7-8	78
43099711	NOT7-8_FAW24512	NOT7-8	11
43099712	NOT7-8_FAW24512	NOT7-8	78
43099713	NOT7-8_FAW24512	NOT7-8	11
43099714	NOT7-8_FAW24512	NOT7-8	88
43099715	NOT7-8_FAW24512	NOT7-8	131
43099716	NOT7-8_FAW24512	NOT7-8	105
43099717	NOT7-8_FAW24512	NOT7-8	175
43099718	NOT7-8_FAW24512	NOT7-8	123
43099719	NOT7-8_FAW24512	NOT7-8	105
43099720	NOT7-8_FAW24512	NOT7-8	292
43099721	NOT7-8_FAW24512	NOT7-8	142
43099722	NOT7-8_FAW24512	NOT7-8	151
43099723	NOT7-8_FAW24512	NOT7-8	162
43099724	NOT7-8_FAW24512	NOT7-8	129
43099725	NOT7-8_FAW24512	NOT7-8	72
43099726	NOT7-8_FAW24512	NOT7-8	280
43099727	NOT7-8_FAW24512	NOT7-8	155
43099728	NOT7-8_FAW24512	NOT7-8	159
43099729	NOT7-8_FAW24512	NOT7-8	95
43099730	NOT7-8_FAW24512	NOT7-8	100
43099731	NOT7-8_FAW24512	NOT7-8	210
43099732	NOT7-8_FAW24512	NOT7-8	167
43099733	NOT7-8_FAW24512	NOT7-8	112
43099734	NOT7-8_FAW24512	NOT7-8	159
43099735	NOT7-8_FAW24512	NOT7-8	209
43099736	NOT7-8_FAW24512	NOT7-8	149
43099737	NOT7-8_FAW24512	NOT7-8	276
43099738	NOT7-8_FAW24512	NOT7-8	130
43099739	NOT7-8_FAW24512	NOT7-8	94
43099740	NOT7-8_FAW24512	NOT7-8	146
43099741	NOT7-8_FAW24512	NOT7-8	141
43099742	NOT7-8_FAW24512	NOT7-8	105
43099743	NOT7-8_FAW24512	NOT7-8	143
43099744	NOT7-8_FAW24512	NOT7-8	175
43099745	NOT7-8_FAW24512	NOT7-8	123
43099746	NOT7-8_FAW24512	NOT7-8	273
43099747	NOT7-8_FAW24512	NOT7-8	136
43099748	NOT7-8_FAW24512	NOT7-8	151
43099749	NOT7-8_FAW24512	NOT7-8	140
43099750	NOT7-8_FAW24512	NOT7-8	40
43099751	NOT7-8_FAW24512	NOT7-8	129
43099752	NOT7-8_FAW24512	NOT7-8	55
43099753	NOT7-8_FAW24512	NOT7-8	48
43099754	NOT7-8_FAW24512	NOT7-8	72
43099755	NOT7-8_FAW24512	NOT7-8	280
43099756	NOT7-8_FAW24512	NOT7-8	292
43099757	NOT7-8_FAW24512	NOT7-8	131
43099758	NOT7-8_FAW24512	NOT7-8	162
43099759	NOT7-8_FAW24512	NOT7-8	105
43099760	NOT7-8_FAW24512	NOT7-8	155
43099761	NOT7-8_FAW24512	NOT7-8	159
43099762	NOT7-8_FAW24512	NOT7-8	95
43099763	NOT7-8_FAW24512	NOT7-8	100
43099764	NOT7-8_FAW24512	NOT7-8	210
43099765	NOT7-8_FAW24512	NOT7-8	167
43099766	NOT7-8_FAW24512	NOT7-8	112
43099767	NOT7-8_FAW24512	NOT7-8	159
43099768	NOT7-8_FAW24512	NOT7-8	209
43099769	NOT7-8_FAW24512	NOT7-8	149
43099770	NOT7-8_FAW24512	NOT7-8	94
43099771	NOT7-8_FAW24512	NOT7-8	32
43099772	NOT7-8_FAW24512	NOT7-8	74
43099773	NOT7-8_FAW24512	NOT7-8	130
43099774	NOT7-8_FAW24512	NOT7-8	132
43099775	NOT7-8_FAW24512	NOT7-8	151
43099776	NOT7-8_FAW24512	NOT7-8	149
43099777	NOT7-8_FAW24512	NOT7-8	129
43099778	NOT7-8_FAW24512	NOT7-8	143
43099779	NOT7-8_FAW24512	NOT7-8	141
43099780	NOT7-8_FAW24512	NOT7-8	175
43099781	NOT7-8_FAW24512	NOT7-8	146
43099782	NOT7-8_FAW24512	NOT7-8	125
43099783	NOT7-8_FAW24512	NOT7-8	273
43099784	NOT7-8_FAW24512	NOT7-8	105
43099785	NOT7-8_FAW24512	NOT7-8	142
43099786	NOT7-8_FAW24512	NOT7-8	40
43099787	NOT7-8_FAW24512	NOT7-8	48
43099788	NOT7-8_FAW24512	NOT7-8	222
43099789	NOT7-8_FAW24512	NOT7-8	123
43099790	NOT7-8_FAW24512	NOT7-8	55
43099791	NOT7-8_FAW24512	NOT7-8	38
43099792	NOT7-8_FAW24512	NOT7-8	67
43099793	NOT7-8_FAW24512	NOT7-8	85
43099794	NOT7-8_FAW24512	NOT7-8	88
43099795	NOT7-8_FAW24512	NOT7-8	90
43099796	NOT7-8_FAW24512	NOT7-8	125
43099797	NOT7-8_FAW24512	NOT7-8	88
43099798	NOT7-8_FAW24512	NOT7-8	120
43099799	NOT7-8_FAW24512	NOT7-8	130
43099800	NOT7-8_FAW24512	NOT7-8	185
43099801	NOT7-8_FAW24512	NOT7-8	130
43099802	NOT7-8_FAW24512	NOT7-8	112
43099803	NOT7-8_FAW24512	NOT7-8	72
43099804	NOT7-8_FAW24512	NOT7-8	131
43099805	NOT7-8_FAW24512	NOT7-8	280
43099806	NOT7-8_FAW24512	NOT7-8	162
43099807	NOT7-8_FAW24512	NOT7-8	136
43099808	NOT7-8_FAW24512	NOT7-8	140
43099809	NOT7-8_FAW24512	NOT7-8	292
43099810	NOT7-8_FAW24512	NOT7-8	105
43099811	NOT7-8_FAW24512	NOT7-8	276
43099812	NOT7-8_FAW24512	NOT7-8	155
43099813	NOT7-8_FAW24512	NOT7-8	159
43099814	NOT7-8_FAW24512	NOT7-8	95
43099815	NOT7-8_FAW24512	NOT7-8	100
43099816	NOT7-8_FAW24512	NOT7-8	210
43099817	NOT7-8_FAW24512	NOT7-8	167
43099818	NOT7-8_FAW24512	NOT7-8	112
43099819	NOT7-8_FAW24512	NOT7-8	159
43099820	NOT7-8_FAW24512	NOT7-8	209
43099821	NOT7-8_FAW24512	NOT7-8	149
43099822	NOT7-8_FAW24512	NOT7-8	43
43099823	NOT7-8_FAW24512	NOT7-8	257
43099824	NOT7-8_FAW24512	NOT7-8	148
43099825	NOT7-8_FAW24512	NOT7-8	148
43099826	NOT7-8_FAW24512	NOT7-8	266
43099827	NOT7-8_FAW24512	NOT7-8	150
43099828	NOT7-8_FAW24512	NOT7-8	129
43099829	NOT7-8_FAW24512	NOT7-8	152
43099830	NOT7-8_FAW24512	NOT7-8	257
43099831	NOT7-8_FAW24512	NOT7-8	147
43099832	NOT7-8_FAW24512	NOT7-8	142
43099833	NOT7-8_FAW24512	NOT7-8	231
43099834	NOT7-8_FAW24512	NOT7-8	155
43099835	NOT7-8_FAW24512	NOT7-8	266
43099836	NOT7-8_FAW24512	NOT7-8	148
43099837	NOT7-8_FAW24512	NOT7-8	150
43099838	NOT7-8_FAW24512	NOT7-8	129
43099839	NOT7-8_FAW24512	NOT7-8	152
43099840	NOT7-8_FAW24512	NOT7-8	257
43099841	NOT7-8_FAW24512	NOT7-8	147
43099842	NOT7-8_FAW24512	NOT7-8	142
43099843	NOT7-8_FAW24512	NOT7-8	266
43099844	NOT7-8_FAW24512	NOT7-8	148
43099845	NOT7-8_FAW24512	NOT7-8	77
43099846	NOT7-8_FAW24512	NOT7-8	129
43099847	NOT7-8_FAW24512	NOT7-8	150
43099848	NOT7-8_FAW24512	NOT7-8	127
43099849	NOT7-8_FAW24512	NOT7-8	54
43099850	NOT7-8_FAW24512	NOT7-8	152
43099851	NOT7-8_FAW24512	NOT7-8	145
43099852	NOT7-8_FAW24512	NOT7-8	92
43099853	NOT7-8_FAW24512	NOT7-8	144
43099854	NOT7-8_FAW24512	NOT7-8	106
43099855	NOT7-8_FAW24512	NOT7-8	147
43099856	NOT7-8_FAW24512	NOT7-8	142
43099857	NOT7-8_FAW24512	NOT7-8	124
43099858	NOT7-8_FAW24512	NOT7-8	77
43099859	NOT7-8_FAW24512	NOT7-8	141
43099860	NOT7-8_FAW24512	NOT7-8	66
43099861	NOT7-8_FAW24512	NOT7-8	266
43099862	NOT7-8_FAW24512	NOT7-8	148
43099863	NOT7-8_FAW24512	NOT7-8	150
43099864	NOT7-8_FAW24512	NOT7-8	129
43099865	NOT7-8_FAW24512	NOT7-8	152
43099866	NOT7-8_FAW24512	NOT7-8	147
43099867	NOT7-8_FAW24512	NOT7-8	142
43099868	NOT7-8_FAW24512	NOT7-8	129
43099869	NOT7-8_FAW24512	NOT7-8	128
43099870	NOT7-8_FAW24512	NOT7-8	147
43099871	NOT7-8_FAW24512	NOT7-8	142
43099872	NOT7-8_FAW24512	NOT7-8	185
43099873	NOT7-8_FAW24512	NOT7-8	134
43099874	NOT7-8_FAW24512	NOT7-8	142
43099875	NOT7-8_FAW24512	NOT7-8	125
43099876	NOT7-8_FAW24512	NOT7-8	185
43099877	NOT7-8_FAW24512	NOT7-8	134
43099878	NOT7-8_FAW24512	NOT7-8	180
43099879	NOT7-8_FAW24512	NOT7-8	106
43099880	NOT7-8_FAW24512	NOT7-8	239
43099881	NOT7-8_FAW24512	NOT7-8	185
43099882	NOT7-8_FAW24512	NOT7-8	109
43099883	NOT7-8_FAW24512	NOT7-8	262
43099884	NOT7-8_FAW24512	NOT7-8	130
43099885	NOT7-8_FAW24512	NOT7-8	255
43099886	NOT7-8_FAW24512	NOT7-8	26
43099887	NOT7-8_FAW24512	NOT7-8	152
43099888	NOT7-8_FAW24512	NOT7-8	126
43099889	NOT7-8_FAW24512	NOT7-8	136
43099890	NOT7-8_FAW24512	NOT7-8	108
43099891	NOT7-8_FAW24512	NOT7-8	157
43099892	NOT7-8_FAW24512	NOT7-8	189
43099893	NOT7-8_FAW24512	NOT7-8	146
43099894	NOT7-8_FAW24512	NOT7-8	146
43099895	NOT7-8_FAW24512	NOT7-8	163
43099896	NOT7-8_FAW24512	NOT7-8	124
43099897	NOT7-8_FAW24512	NOT7-8	145
43099898	NOT7-8_FAW24512	NOT7-8	141
43099899	NOT7-8_FAW24512	NOT7-8	31
43099900	NOT7-8_FAW24512	NOT7-8	13
43099901	NOT7-8_FAW24512	NOT7-8	154
43099902	NOT7-8_FAW24512	NOT7-8	136
43099903	NOT7-8_FAW24512	NOT7-8	92
43099904	NOT7-8_FAW24512	NOT7-8	179
43099905	NOT7-8_FAW24512	NOT7-8	60
43099906	NOT7-8_FAW24512	NOT7-8	144
43099907	NOT7-8_FAW24512	NOT7-8	185
43099908	NOT7-8_FAW24512	NOT7-8	138
43099909	NOT7-8_FAW24512	NOT7-8	134
43099910	NOT7-8_FAW24512	NOT7-8	180
43099911	NOT7-8_FAW24512	NOT7-8	154
43099912	NOT7-8_FAW24512	NOT7-8	106
43099913	NOT7-8_FAW24512	NOT7-8	124
43099914	NOT7-8_FAW24512	NOT7-8	13
43099915	NOT7-8_FAW24512	NOT7-8	31
43099916	NOT7-8_FAW24512	NOT7-8	255
43099917	NOT7-8_FAW24512	NOT7-8	239
43099918	NOT7-8_FAW24512	NOT7-8	145
43099919	NOT7-8_FAW24512	NOT7-8	185
43099920	NOT7-8_FAW24512	NOT7-8	126
43099921	NOT7-8_FAW24512	NOT7-8	136
43099922	NOT7-8_FAW24512	NOT7-8	26
43099923	NOT7-8_FAW24512	NOT7-8	157
43099924	NOT7-8_FAW24512	NOT7-8	189
43099925	NOT7-8_FAW24512	NOT7-8	141
43099926	NOT7-8_FAW24512	NOT7-8	262
43099927	NOT7-8_FAW24512	NOT7-8	146
43099928	NOT7-8_FAW24512	NOT7-8	163
43099929	NOT7-8_FAW24512	NOT7-8	146
43099930	NOT7-8_FAW24512	NOT7-8	130
43099931	NOT7-8_FAW24512	NOT7-8	152
43099932	NOT7-8_FAW24512	NOT7-8	108
43099933	NOT7-8_FAW24512	NOT7-8	136
43099934	NOT7-8_FAW24512	NOT7-8	92
43099935	NOT7-8_FAW24512	NOT7-8	179
43099936	NOT7-8_FAW24512	NOT7-8	60
43099937	NOT7-8_FAW24512	NOT7-8	144
43099938	NOT7-8_FAW24512	NOT7-8	185
43099939	NOT7-8_FAW24512	NOT7-8	138
43099940	NOT7-8_FAW24512	NOT7-8	180
43099941	NOT7-8_FAW24512	NOT7-8	106
43099942	NOT7-8_FAW24512	NOT7-8	239
43099943	NOT7-8_FAW24512	NOT7-8	185
43099944	NOT7-8_FAW24512	NOT7-8	109
43099945	NOT7-8_FAW24512	NOT7-8	134
43099946	NOT7-8_FAW24512	NOT7-8	262
43099947	NOT7-8_FAW24512	NOT7-8	130
43099948	NOT7-8_FAW24512	NOT7-8	255
43099949	NOT7-8_FAW24512	NOT7-8	26
43099950	NOT7-8_FAW24512	NOT7-8	152
43099951	NOT7-8_FAW24512	NOT7-8	136
43099952	NOT7-8_FAW24512	NOT7-8	108
43099953	NOT7-8_FAW24512	NOT7-8	157
43099954	NOT7-8_FAW24512	NOT7-8	189
43099955	NOT7-8_FAW24512	NOT7-8	146
43099956	NOT7-8_FAW24512	NOT7-8	146
43099957	NOT7-8_FAW24512	NOT7-8	163
43099958	NOT7-8_FAW24512	NOT7-8	124
43099959	NOT7-8_FAW24512	NOT7-8	145
43099960	NOT7-8_FAW24512	NOT7-8	141
43099961	NOT7-8_FAW24512	NOT7-8	31
43099962	NOT7-8_FAW24512	NOT7-8	13
43099963	NOT7-8_FAW24512	NOT7-8	154
43099964	NOT7-8_FAW24512	NOT7-8	136
43099965	NOT7-8_FAW24512	NOT7-8	92
43099966	NOT7-8_FAW24512	NOT7-8	185
43099967	NOT7-8_FAW24512	NOT7-8	134
43099968	NOT7-8_FAW24512	NOT7-8	142
43099969	NOT7-8_FAW24512	NOT7-8	134
43099970	NOT7-8_FAW24512	NOT7-8	125
43099971	NOT7-8_FAW24512	NOT7-8	180
43099972	NOT7-8_FAW24512	NOT7-8	106
43099973	NOT7-8_FAW24512	NOT7-8	239
43099974	NOT7-8_FAW24512	NOT7-8	185
43099975	NOT7-8_FAW24512	NOT7-8	109
43099976	NOT7-8_FAW24512	NOT7-8	262
43099977	NOT7-8_FAW24512	NOT7-8	130
43099978	NOT7-8_FAW24512	NOT7-8	255
43099979	NOT7-8_FAW24512	NOT7-8	26
43099980	NOT7-8_FAW24512	NOT7-8	152
43099981	NOT7-8_FAW24512	NOT7-8	126
43099982	NOT7-8_FAW24512	NOT7-8	136
43099983	NOT7-8_FAW24512	NOT7-8	108
43099984	NOT7-8_FAW24512	NOT7-8	157
43099985	NOT7-8_FAW24512	NOT7-8	189
43099986	NOT7-8_FAW24512	NOT7-8	146
43099987	NOT7-8_FAW24512	NOT7-8	146
43099988	NOT7-8_FAW24512	NOT7-8	163
43099989	NOT7-8_FAW24512	NOT7-8	124
43099990	NOT7-8_FAW24512	NOT7-8	145
43099991	NOT7-8_FAW24512	NOT7-8	141
43099992	NOT7-8_FAW24512	NOT7-8	31
43099993	NOT7-8_FAW24512	NOT7-8	13
43099994	NOT7-8_FAW24512	NOT7-8	154
43099995	NOT7-8_FAW24512	NOT7-8	136
43099996	NOT7-8_FAW24512	NOT7-8	92
43099997	NOT7-8_FAW24512	NOT7-8	144
43099998	NOT7-8_FAW24512	NOT7-8	142
43099999	NOT7-8_FAW24512	NOT7-8	138
43100000	NOT7-8_FAW24512	NOT7-8	134
43100001	NOT7-8_FAW24512	NOT7-8	125
43100002	NOT7-8_FAW24512	NOT7-8	154
43100003	NOT7-8_FAW24512	NOT7-8	106
43100004	NOT7-8_FAW24512	NOT7-8	124
43100005	NOT7-8_FAW24512	NOT7-8	13
43100006	NOT7-8_FAW24512	NOT7-8	31
43100007	NOT7-8_FAW24512	NOT7-8	255
43100008	NOT7-8_FAW24512	NOT7-8	239
43100009	NOT7-8_FAW24512	NOT7-8	145
43100010	NOT7-8_FAW24512	NOT7-8	185
43100011	NOT7-8_FAW24512	NOT7-8	126
43100012	NOT7-8_FAW24512	NOT7-8	109
43100013	NOT7-8_FAW24512	NOT7-8	136
43100014	NOT7-8_FAW24512	NOT7-8	26
43100015	NOT7-8_FAW24512	NOT7-8	157
43100016	NOT7-8_FAW24512	NOT7-8	189
43100017	NOT7-8_FAW24512	NOT7-8	141
43100018	NOT7-8_FAW24512	NOT7-8	262
43100019	NOT7-8_FAW24512	NOT7-8	146
43100020	NOT7-8_FAW24512	NOT7-8	163
43100021	NOT7-8_FAW24512	NOT7-8	146
43100022	NOT7-8_FAW24512	NOT7-8	130
43100023	NOT7-8_FAW24512	NOT7-8	152
43100024	NOT7-8_FAW24512	NOT7-8	108
43100025	NOT7-8_FAW24512	NOT7-8	136
43100026	NOT7-8_FAW24512	NOT7-8	92
43100027	NOT7-8_FAW24512	NOT7-8	179
43100028	NOT7-8_FAW24512	NOT7-8	60
43100029	NOT7-8_FAW24512	NOT7-8	134
43100030	NOT7-8_FAW24512	NOT7-8	142
43100031	NOT7-8_FAW24512	NOT7-8	138
43100032	NOT7-8_FAW24512	NOT7-8	134
43100033	NOT7-8_FAW24512	NOT7-8	125
43100034	NOT7-8_FAW24512	NOT7-8	180
43100035	NOT7-8_FAW24512	NOT7-8	106
43100036	NOT7-8_FAW24512	NOT7-8	109
43100037	NOT7-8_FAW24512	NOT7-8	134
43100038	NOT7-8_FAW24512	NOT7-8	262
43100039	NOT7-8_FAW24512	NOT7-8	26
43100040	NOT7-8_FAW24512	NOT7-8	126
43100041	NOT7-8_FAW24512	NOT7-8	136
43100042	NOT7-8_FAW24512	NOT7-8	60
43100043	NOT7-8_FAW24512	NOT7-8	179
43100044	NOT7-8_FAW24512	NOT7-8	144
43100045	NOT7-8_FAW24512	NOT7-8	134
43100046	NOT7-8_FAW24512	NOT7-8	142
43100047	NOT7-8_FAW24512	NOT7-8	138
43100048	NOT7-8_FAW24512	NOT7-8	134
43100049	NOT7-8_FAW24512	NOT7-8	180
43100050	NOT7-8_FAW24512	NOT7-8	154
43100051	NOT7-8_FAW24512	NOT7-8	124
43100052	NOT7-8_FAW24512	NOT7-8	13
43100053	NOT7-8_FAW24512	NOT7-8	31
43100054	NOT7-8_FAW24512	NOT7-8	255
43100055	NOT7-8_FAW24512	NOT7-8	239
43100056	NOT7-8_FAW24512	NOT7-8	145
43100057	NOT7-8_FAW24512	NOT7-8	185
43100058	NOT7-8_FAW24512	NOT7-8	126
43100059	NOT7-8_FAW24512	NOT7-8	109
43100060	NOT7-8_FAW24512	NOT7-8	157
43100061	NOT7-8_FAW24512	NOT7-8	189
43100062	NOT7-8_FAW24512	NOT7-8	141
43100063	NOT7-8_FAW24512	NOT7-8	146
43100064	NOT7-8_FAW24512	NOT7-8	163
43100065	NOT7-8_FAW24512	NOT7-8	146
43100066	NOT7-8_FAW24512	NOT7-8	130
43100067	NOT7-8_FAW24512	NOT7-8	152
43100068	NOT7-8_FAW24512	NOT7-8	108
43100069	NOT7-8_FAW24512	NOT7-8	136
43100070	NOT7-8_FAW24512	NOT7-8	92
43100071	NOT7-8_FAW24512	NOT7-8	179
43100072	NOT7-8_FAW24512	NOT7-8	60
43100073	NOT7-8_FAW24512	NOT7-8	144
43100074	NOT7-8_FAW24512	NOT7-8	142
43100075	NOT7-8_FAW24512	NOT7-8	125
43100076	NOT7-8_FAW24512	NOT7-8	134
43100077	NOT7-8_FAW24512	NOT7-8	60
43100078	NOT7-8_FAW24512	NOT7-8	179
43100079	NOT7-8_FAW24512	NOT7-8	144
43100080	NOT7-8_FAW24512	NOT7-8	185
43100081	NOT7-8_FAW24512	NOT7-8	134
43100082	NOT7-8_FAW24512	NOT7-8	125
43100083	NOT7-8_FAW24512	NOT7-8	134
43100084	NOT7-8_FAW24512	NOT7-8	134
43100085	NOT7-8_FAW24512	NOT7-8	138
43100086	NOT7-8_FAW24512	NOT7-8	163
43100087	NOT7-8_FAW24512	NOT7-8	65
43100088	NOT7-8_FAW24512	NOT7-8	163
43100089	NOT7-8_FAW24512	NOT7-8	65
43100090	NOT7-8_FAW24512	NOT7-8	59
43100091	NOT7-8_FAW24512	NOT7-8	10
43100092	NOT7-8_FAW24512	NOT7-8	201
43100093	NOT7-8_FAW24512	NOT7-8	201
43100094	NOT7-8_FAW24512	NOT7-8	130
43100095	NOT7-8_FAW24512	NOT7-8	132
43100096	NOT7-8_FAW24512	NOT7-8	142
43100097	NOT7-8_FAW24512	NOT7-8	116
43100098	NOT7-8_FAW24512	NOT7-8	47
43100099	NOT7-8_FAW24512	NOT7-8	85
43100100	NOT7-8_FAW24512	NOT7-8	85
43100101	NOT7-8_FAW24512	NOT7-8	155
43100102	NOT7-8_FAW24512	NOT7-8	122
43100103	NOT7-8_FAW24512	NOT7-8	123
43100104	NOT7-8_FAW24512	NOT7-8	104
43100105	NOT7-8_FAW24512	NOT7-8	15
43100106	NOT7-8_FAW24512	NOT7-8	82
43100107	NOT7-8_FAW24512	NOT7-8	112
43100108	NOT7-8_FAW24512	NOT7-8	155
43100109	NOT7-8_FAW24512	NOT7-8	122
43100110	NOT7-8_FAW24512	NOT7-8	123
43100111	NOT7-8_FAW24512	NOT7-8	104
43100112	NOT7-8_FAW24512	NOT7-8	15
43100113	NOT7-8_FAW24512	NOT7-8	82
43100114	NOT7-8_FAW24512	NOT7-8	112
43100115	NOT7-8_FAW24512	NOT7-8	123
43100116	NOT7-8_FAW24512	NOT7-8	104
43100117	NOT7-8_FAW24512	NOT7-8	15
43100118	NOT7-8_FAW24512	NOT7-8	82
43100119	NOT7-8_FAW24512	NOT7-8	112
43100120	NOT7-8_FAW24512	NOT7-8	242
43100121	NOT7-8_FAW24512	NOT7-8	226
43100122	NOT7-8_FAW24512	NOT7-8	9
43100123	NOT7-8_FAW24512	NOT7-8	124
43100124	NOT7-8_FAW24512	NOT7-8	112
43100125	NOT7-8_FAW24512	NOT7-8	15
43100126	NOT7-8_FAW24512	NOT7-8	82
43100127	NOT7-8_FAW24512	NOT7-8	352
43100128	NOT7-8_FAW24512	NOT7-8	102
43100129	NOT7-8_FAW24512	NOT7-8	153
43100130	NOT7-8_FAW24512	NOT7-8	26
43100131	NOT7-8_FAW24512	NOT7-8	30
43100132	NOT7-8_FAW24512	NOT7-8	242
43100133	NOT7-8_FAW24512	NOT7-8	226
43100134	NOT7-8_FAW24512	NOT7-8	9
43100135	NOT7-8_FAW24512	NOT7-8	124
43100136	NOT7-8_FAW24512	NOT7-8	112
43100137	NOT7-8_FAW24512	NOT7-8	15
43100138	NOT7-8_FAW24512	NOT7-8	82
43100139	NOT7-8_FAW24512	NOT7-8	26
43100140	NOT7-8_FAW24512	NOT7-8	30
43100141	NOT7-8_FAW24512	NOT7-8	242
43100142	NOT7-8_FAW24512	NOT7-8	153
43100143	NOT7-8_FAW24512	NOT7-8	143
43100144	NOT7-8_FAW24512	NOT7-8	180
43100145	NOT7-8_FAW24512	NOT7-8	99
43100146	NOT7-8_FAW24512	NOT7-8	136
43100147	NOT7-8_FAW24512	NOT7-8	87
43100148	NOT7-8_FAW24512	NOT7-8	143
43100149	NOT7-8_FAW24512	NOT7-8	152
43100150	NOT7-8_FAW24512	NOT7-8	120
43100151	NOT7-8_FAW24512	NOT7-8	42
43100152	NOT7-8_FAW24512	NOT7-8	151
43100153	NOT7-8_FAW24512	NOT7-8	143
43100154	NOT7-8_FAW24512	NOT7-8	162
43100155	NOT7-8_FAW24512	NOT7-8	102
43100156	NOT7-8_FAW24512	NOT7-8	67
43100157	NOT7-8_FAW24512	NOT7-8	200
43100158	NOT7-8_FAW24512	NOT7-8	205
43100159	NOT7-8_FAW24512	NOT7-8	34
43100160	NOT7-8_FAW24512	NOT7-8	137
43100161	NOT7-8_FAW24512	NOT7-8	108
43100162	NOT7-8_FAW24512	NOT7-8	276
43100163	NOT7-8_FAW24512	NOT7-8	91
43100164	NOT7-8_FAW24512	NOT7-8	158
43100165	NOT7-8_FAW24512	NOT7-8	114
43100166	NOT7-8_FAW24512	NOT7-8	12
43100167	NOT7-8_FAW24512	NOT7-8	217
43100168	NOT7-8_FAW24512	NOT7-8	150
43100169	NOT7-8_FAW24512	NOT7-8	203
43100170	NOT7-8_FAW24512	NOT7-8	131
43100171	NOT7-8_FAW24512	NOT7-8	340
43100172	NOT7-8_FAW24512	NOT7-8	138
43100173	NOT7-8_FAW24512	NOT7-8	185
43100174	NOT7-8_FAW24512	NOT7-8	158
43100175	NOT7-8_FAW24512	NOT7-8	126
43100176	NOT7-8_FAW24512	NOT7-8	210
43100177	NOT7-8_FAW24512	NOT7-8	203
43100178	NOT7-8_FAW24512	NOT7-8	344
43100179	NOT7-8_FAW24512	NOT7-8	139
43100180	NOT7-8_FAW24512	NOT7-8	196
43100181	NOT7-8_FAW24512	NOT7-8	253
43100182	NOT7-8_FAW24512	NOT7-8	91
43100183	NOT7-8_FAW24512	NOT7-8	71
43100184	NOT7-8_FAW24512	NOT7-8	96
43100185	NOT7-8_FAW24512	NOT7-8	147
43100186	NOT7-8_FAW24512	NOT7-8	121
43100187	NOT7-8_FAW24512	NOT7-8	152
43100188	NOT7-8_FAW24512	NOT7-8	122
43100189	NOT7-8_FAW24512	NOT7-8	58
43100190	NOT7-8_FAW24512	NOT7-8	139
43100191	NOT7-8_FAW24512	NOT7-8	71
43100192	NOT7-8_FAW24512	NOT7-8	196
43100193	NOT7-8_FAW24512	NOT7-8	96
43100194	NOT7-8_FAW24512	NOT7-8	253
43100195	NOT7-8_FAW24512	NOT7-8	147
43100196	NOT7-8_FAW24512	NOT7-8	121
43100197	NOT7-8_FAW24512	NOT7-8	91
43100198	NOT7-8_FAW24512	NOT7-8	152
43100199	NOT7-8_FAW24512	NOT7-8	122
43100200	NOT7-8_FAW24512	NOT7-8	58
43100201	NOT7-8_FAW24512	NOT7-8	97
43100202	NOT7-8_FAW24512	NOT7-8	150
43100203	NOT7-8_FAW24512	NOT7-8	84
43100204	NOT7-8_FAW24512	NOT7-8	11
43100205	NOT7-8_FAW24512	NOT7-8	120
43100206	NOT7-8_FAW24512	NOT7-8	148
43100207	NOT7-8_FAW24512	NOT7-8	107
43100208	NOT7-8_FAW24512	NOT7-8	147
43100209	NOT7-8_FAW24512	NOT7-8	55
43100210	NOT7-8_FAW24512	NOT7-8	154
43100211	NOT7-8_FAW24512	NOT7-8	49
43100212	NOT7-8_FAW24512	NOT7-8	36
43100213	NOT7-8_FAW24512	NOT7-8	148
43100214	NOT7-8_FAW24512	NOT7-8	107
43100215	NOT7-8_FAW24512	NOT7-8	147
43100216	NOT7-8_FAW24512	NOT7-8	55
43100217	NOT7-8_FAW24512	NOT7-8	154
43100218	NOT7-8_FAW24512	NOT7-8	49
43100219	NOT7-8_FAW24512	NOT7-8	36
43100220	NOT7-8_FAW24512	NOT7-8	148
43100221	NOT7-8_FAW24512	NOT7-8	107
43100222	NOT7-8_FAW24512	NOT7-8	55
43100223	NOT7-8_FAW24512	NOT7-8	154
43100224	NOT7-8_FAW24512	NOT7-8	36
43100225	NOT7-8_FAW24512	NOT7-8	7
43100226	NOT7-8_FAW24512	NOT7-8	78
43100227	NOT7-8_FAW24512	NOT7-8	165
43100228	NOT7-8_FAW24512	NOT7-8	11
43100229	NOT7-8_FAW24512	NOT7-8	16
43100230	NOT7-8_FAW24512	NOT7-8	7
43100231	NOT7-8_FAW24512	NOT7-8	146
43100232	NOT7-8_FAW24512	NOT7-8	135
43100233	NOT7-8_FAW24512	NOT7-8	99
43100234	NOT7-8_FAW24512	NOT7-8	7
43100235	NOT7-8_FAW24512	NOT7-8	85
43100236	NOT7-8_FAW24512	NOT7-8	120
43100237	NOT7-8_FAW24512	NOT7-8	217
43100238	NOT7-8_FAW24512	NOT7-8	140
43100239	NOT7-8_FAW24512	NOT7-8	113
43100240	NOT7-8_FAW24512	NOT7-8	134
43100241	NOT7-8_FAW24512	NOT7-8	104
43100242	NOT7-8_FAW24512	NOT7-8	158
43100243	NOT7-8_FAW24512	NOT7-8	122
43100244	NOT7-8_FAW24512	NOT7-8	95
43100245	NOT7-8_FAW24512	NOT7-8	147
43100246	NOT7-8_FAW24512	NOT7-8	135
43100247	NOT7-8_FAW24512	NOT7-8	120
43100248	NOT7-8_FAW24512	NOT7-8	151
43100249	NOT7-8_FAW24512	NOT7-8	123
43100250	NOT7-8_FAW24512	NOT7-8	129
43100251	NOT7-8_FAW24512	NOT7-8	183
43100252	NOT7-8_FAW24512	NOT7-8	109
43100253	NOT7-8_FAW24512	NOT7-8	153
43100254	NOT7-8_FAW24512	NOT7-8	149
43100255	NOT7-8_FAW24512	NOT7-8	140
43100256	NOT7-8_FAW24512	NOT7-8	161
43100257	NOT7-8_FAW24512	NOT7-8	117
43100258	NOT7-8_FAW24512	NOT7-8	196
43100259	NOT7-8_FAW24512	NOT7-8	139
43100260	NOT7-8_FAW24512	NOT7-8	157
43100261	NOT7-8_FAW24512	NOT7-8	106
43100262	NOT7-8_FAW24512	NOT7-8	93
43100263	NOT7-8_FAW24512	NOT7-8	202
43100264	NOT7-8_FAW24512	NOT7-8	160
43100265	NOT7-8_FAW24512	NOT7-8	103
43100266	NOT7-8_FAW24512	NOT7-8	120
43100267	NOT7-8_FAW24512	NOT7-8	80
43100268	NOT7-8_FAW24512	NOT7-8	87
43100269	NOT7-8_FAW24512	NOT7-8	68
43100270	NOT7-8_FAW24512	NOT7-8	93
43100271	NOT7-8_FAW24512	NOT7-8	118
43100272	NOT7-8_FAW24512	NOT7-8	75
43100273	NOT7-8_FAW24512	NOT7-8	92
43100274	NOT7-8_FAW24512	NOT7-8	141
43100275	NOT7-8_FAW24512	NOT7-8	71
43100276	NOT7-8_FAW24512	NOT7-8	60
43100277	NOT7-8_FAW24512	NOT7-8	104
43100278	NOT7-8_FAW24512	NOT7-8	122
43100279	NOT7-8_FAW24512	NOT7-8	93
43100280	NOT7-8_FAW24512	NOT7-8	111
43100281	NOT7-8_FAW24512	NOT7-8	148
43100282	NOT7-8_FAW24512	NOT7-8	118
43100283	NOT7-8_FAW24512	NOT7-8	125
43100284	NOT7-8_FAW24512	NOT7-8	55
43100285	NOT7-8_FAW24512	NOT7-8	126
43100286	NOT7-8_FAW24512	NOT7-8	111
43100287	NOT7-8_FAW24512	NOT7-8	86
43100288	NOT7-8_FAW24512	NOT7-8	100
43100289	NOT7-8_FAW24512	NOT7-8	110
43100290	NOT7-8_FAW24512	NOT7-8	129
43100291	NOT7-8_FAW24512	NOT7-8	111
43100292	NOT7-8_FAW24512	NOT7-8	198
43100293	NOT7-8_FAW24512	NOT7-8	128
43100294	NOT7-8_FAW24512	NOT7-8	169
43100295	NOT7-8_FAW24512	NOT7-8	126
43100296	NOT7-8_FAW24512	NOT7-8	134
43100297	NOT7-8_FAW24512	NOT7-8	85
43100298	NOT7-8_FAW24512	NOT7-8	156
43100299	NOT7-8_FAW24512	NOT7-8	103
43100300	NOT7-8_FAW24512	NOT7-8	93
43100301	NOT7-8_FAW24512	NOT7-8	106
43100302	NOT7-8_FAW24512	NOT7-8	99
43100303	NOT7-8_FAW24512	NOT7-8	159
43100304	NOT7-8_FAW24512	NOT7-8	112
43100305	NOT7-8_FAW24512	NOT7-8	95
43100306	NOT7-8_FAW24512	NOT7-8	130
43100307	NOT7-8_FAW24512	NOT7-8	121
43100308	NOT7-8_FAW24512	NOT7-8	115
43100309	NOT7-8_FAW24512	NOT7-8	146
43100310	NOT7-8_FAW24512	NOT7-8	134
43100311	NOT7-8_FAW24512	NOT7-8	75
43100312	NOT7-8_FAW24512	NOT7-8	36
43100313	NOT7-8_FAW24512	NOT7-8	61
43100314	NOT7-8_FAW24512	NOT7-8	71
43100315	NOT7-8_FAW24512	NOT7-8	120
43100316	NOT7-8_FAW24512	NOT7-8	184
43100317	NOT7-8_FAW24512	NOT7-8	130
43100318	NOT7-8_FAW24512	NOT7-8	89
43100319	NOT7-8_FAW24512	NOT7-8	49
43100320	NOT7-8_FAW24512	NOT7-8	116
43100321	NOT7-8_FAW24512	NOT7-8	173
43100322	NOT7-8_FAW24512	NOT7-8	115
43100323	NOT7-8_FAW24512	NOT7-8	163
43100324	NOT7-8_FAW24512	NOT7-8	153
43100325	NOT7-8_FAW24512	NOT7-8	49
43100326	NOT7-8_FAW24512	NOT7-8	121
43100327	NOT7-8_FAW24512	NOT7-8	143
43100328	NOT7-8_FAW24512	NOT7-8	86
43100329	NOT7-8_FAW24512	NOT7-8	81
43100330	NOT7-8_FAW24512	NOT7-8	98
43100331	NOT7-8_FAW24512	NOT7-8	120
43100332	NOT7-8_FAW24512	NOT7-8	155
43100333	NOT7-8_FAW24512	NOT7-8	106
43100334	NOT7-8_FAW24512	NOT7-8	147
43100335	NOT7-8_FAW24512	NOT7-8	132
43100336	NOT7-8_FAW24512	NOT7-8	96
43100337	NOT7-8_FAW24512	NOT7-8	83
43100338	NOT7-8_FAW24512	NOT7-8	148
43100339	NOT7-8_FAW24512	NOT7-8	74
43100340	NOT7-8_FAW24512	NOT7-8	147
43100341	NOT7-8_FAW24512	NOT7-8	122
43100342	NOT7-8_FAW24512	NOT7-8	153
43100343	NOT7-8_FAW24512	NOT7-8	65
43100344	NOT7-8_FAW24512	NOT7-8	108
43100345	NOT7-8_FAW24512	NOT7-8	85
43100346	NOT7-8_FAW24512	NOT7-8	105
43100347	NOT7-8_FAW24512	NOT7-8	54
43100348	NOT7-8_FAW24512	NOT7-8	109
43100349	NOT7-8_FAW24512	NOT7-8	68
43100350	NOT7-8_FAW24512	NOT7-8	131
43100351	NOT7-8_FAW24512	NOT7-8	73
43100352	NOT7-8_FAW24512	NOT7-8	86
43100353	NOT7-8_FAW24512	NOT7-8	347
43100354	NOT7-8_FAW24512	NOT7-8	62
43100355	NOT7-8_FAW24512	NOT7-8	114
43100356	NOT7-8_FAW24512	NOT7-8	93
43100357	NOT7-8_FAW24512	NOT7-8	157
43100358	NOT7-8_FAW24512	NOT7-8	88
43100359	NOT7-8_FAW24512	NOT7-8	93
43100360	NOT7-8_FAW24512	NOT7-8	132
43100361	NOT7-8_FAW24512	NOT7-8	155
43100362	NOT7-8_FAW24512	NOT7-8	86
43100363	NOT7-8_FAW24512	NOT7-8	106
43100364	NOT7-8_FAW24512	NOT7-8	158
43100365	NOT7-8_FAW24512	NOT7-8	120
43100366	NOT7-8_FAW24512	NOT7-8	79
43100367	NOT7-8_FAW24512	NOT7-8	79
43100368	NOT7-8_FAW24512	NOT7-8	126
43100369	NOT7-8_FAW24512	NOT7-8	48
43100370	NOT7-8_FAW24512	NOT7-8	146
43100371	NOT7-8_FAW24512	NOT7-8	122
43100372	NOT7-8_FAW24512	NOT7-8	139
43100373	NOT7-8_FAW24512	NOT7-8	84
43100374	NOT7-8_FAW24512	NOT7-8	132
43100375	NOT7-8_FAW24512	NOT7-8	82
43100376	NOT7-8_FAW24512	NOT7-8	185
43100377	NOT7-8_FAW24512	NOT7-8	157
43100378	NOT7-8_FAW24512	NOT7-8	66
43100379	NOT7-8_FAW24512	NOT7-8	62
43100380	NOT7-8_FAW24512	NOT7-8	97
43100381	NOT7-8_FAW24512	NOT7-8	131
43100382	NOT7-8_FAW24512	NOT7-8	87
43100383	NOT7-8_FAW24512	NOT7-8	118
43100384	NOT7-8_FAW24512	NOT7-8	127
43100385	NOT7-8_FAW24512	NOT7-8	75
43100386	NOT7-8_FAW24512	NOT7-8	61
43100387	NOT7-8_FAW24512	NOT7-8	90
43100388	NOT7-8_FAW24512	NOT7-8	120
43100389	NOT7-8_FAW24512	NOT7-8	62
43100390	NOT7-8_FAW24512	NOT7-8	92
43100391	NOT7-8_FAW24512	NOT7-8	79
43100392	NOT7-8_FAW24512	NOT7-8	133
43100393	NOT7-8_FAW24512	NOT7-8	63
43100394	NOT7-8_FAW24512	NOT7-8	144
43100395	NOT7-8_FAW24512	NOT7-8	102
43100396	NOT7-8_FAW24512	NOT7-8	107
43100397	NOT7-8_FAW24512	NOT7-8	143
43100398	NOT7-8_FAW24512	NOT7-8	73
43100399	NOT7-8_FAW24512	NOT7-8	115
43100400	NOT7-8_FAW24512	NOT7-8	163
43100401	NOT7-8_FAW24512	NOT7-8	105
43100402	NOT7-8_FAW24512	NOT7-8	161
43100403	NOT7-8_FAW24512	NOT7-8	143
43100404	NOT7-8_FAW24512	NOT7-8	150
43100405	NOT7-8_FAW24512	NOT7-8	95
43100406	NOT7-8_FAW24512	NOT7-8	82
43100407	NOT7-8_FAW24512	NOT7-8	108
43100408	NOT7-8_FAW24512	NOT7-8	111
43100409	NOT7-8_FAW24512	NOT7-8	47
43100410	NOT7-8_FAW24512	NOT7-8	137
43100411	NOT7-8_FAW24512	NOT7-8	151
43100412	NOT7-8_FAW24512	NOT7-8	141
43100413	NOT7-8_FAW24512	NOT7-8	90
43100414	NOT7-8_FAW24512	NOT7-8	94
43100415	NOT7-8_FAW24512	NOT7-8	88
43100416	NOT7-8_FAW24512	NOT7-8	48
43100417	NOT7-8_FAW24512	NOT7-8	119
43100418	NOT7-8_FAW24512	NOT7-8	118
43100419	NOT7-8_FAW24512	NOT7-8	110
43100420	NOT7-8_FAW24512	NOT7-8	145
43100421	NOT7-8_FAW24512	NOT7-8	93
43100422	NOT7-8_FAW24512	NOT7-8	104
43100423	NOT7-8_FAW24512	NOT7-8	136
43100424	NOT7-8_FAW24512	NOT7-8	199
43100425	NOT7-8_FAW24512	NOT7-8	118
43100426	NOT7-8_FAW24512	NOT7-8	131
43100427	NOT7-8_FAW24512	NOT7-8	136
43100428	NOT7-8_FAW24512	NOT7-8	158
43100429	NOT7-8_FAW24512	NOT7-8	154
43100430	NOT7-8_FAW24512	NOT7-8	120
43100431	NOT7-8_FAW24512	NOT7-8	169
43100432	NOT7-8_FAW24512	NOT7-8	134
43100433	NOT7-8_FAW24512	NOT7-8	112
43100434	NOT7-8_FAW24512	NOT7-8	131
43100435	NOT7-8_FAW24512	NOT7-8	145
43100436	NOT7-8_FAW24512	NOT7-8	39
43100437	NOT7-8_FAW24512	NOT7-8	110
43100438	NOT7-8_FAW24512	NOT7-8	271
43100439	NOT7-8_FAW24512	NOT7-8	69
43100440	NOT7-8_FAW24512	NOT7-8	173
43100441	NOT7-8_FAW24512	NOT7-8	102
43100442	NOT7-8_FAW24512	NOT7-8	137
43100443	NOT7-8_FAW24512	NOT7-8	122
43100444	NOT7-8_FAW24512	NOT7-8	51
43100445	NOT7-8_FAW24512	NOT7-8	40
43100446	NOT7-8_FAW24512	NOT7-8	88
43100447	NOT7-8_FAW24512	NOT7-8	61
43100448	NOT7-8_FAW24512	NOT7-8	132
43100449	NOT7-8_FAW24512	NOT7-8	114
43100450	NOT7-8_FAW24512	NOT7-8	190
43100451	NOT7-8_FAW24512	NOT7-8	77
43100452	NOT7-8_FAW24512	NOT7-8	99
43100453	NOT7-8_FAW24512	NOT7-8	131
43100454	NOT7-8_FAW24512	NOT7-8	110
43100455	NOT7-8_FAW24512	NOT7-8	77
43100456	NOT7-8_FAW24512	NOT7-8	45
43100457	NOT7-8_FAW24512	NOT7-8	120
43100458	NOT7-8_FAW24512	NOT7-8	54
43100459	NOT7-8_FAW24512	NOT7-8	122
43100460	NOT7-8_FAW24512	NOT7-8	53
43100461	NOT7-8_FAW24512	NOT7-8	128
43100462	NOT7-8_FAW24512	NOT7-8	148
43100463	NOT7-8_FAW24512	NOT7-8	188
43100464	NOT7-8_FAW24512	NOT7-8	135
43100465	NOT7-8_FAW24512	NOT7-8	45
43100466	NOT7-8_FAW24512	NOT7-8	93
43100467	NOT7-8_FAW24512	NOT7-8	143
43100468	NOT7-8_FAW24512	NOT7-8	110
43100469	NOT7-8_FAW24512	NOT7-8	111
43100470	NOT7-8_FAW24512	NOT7-8	78
43100471	NOT7-8_FAW24512	NOT7-8	155
43100472	NOT7-8_FAW24512	NOT7-8	9
43100473	NOT7-8_FAW24512	NOT7-8	223
43100474	NOT7-8_FAW24512	NOT7-8	187
43100475	NOT7-8_FAW24512	NOT7-8	141
43100476	NOT7-8_FAW24512	NOT7-8	72
43100477	NOT7-8_FAW24512	NOT7-8	140
43100478	NOT7-8_FAW24512	NOT7-8	112
43100479	NOT7-8_FAW24512	NOT7-8	43
43100480	NOT7-8_FAW24512	NOT7-8	142
43100481	NOT7-8_FAW24512	NOT7-8	151
43100482	NOT7-8_FAW24512	NOT7-8	75
43100483	NOT7-8_FAW24512	NOT7-8	99
43100484	NOT7-8_FAW24512	NOT7-8	144
43100485	NOT7-8_FAW24512	NOT7-8	113
43100486	NOT7-8_FAW24512	NOT7-8	88
43100487	NOT7-8_FAW24512	NOT7-8	155
43100488	NOT7-8_FAW24512	NOT7-8	62
43100489	NOT7-8_FAW24512	NOT7-8	82
43100490	NOT7-8_FAW24512	NOT7-8	109
43100491	NOT7-8_FAW24512	NOT7-8	43
43100492	NOT7-8_FAW24512	NOT7-8	127
43100493	NOT7-8_FAW24512	NOT7-8	115
43100494	NOT7-8_FAW24512	NOT7-8	122
43100495	NOT7-8_FAW24512	NOT7-8	147
43100496	NOT7-8_FAW24512	NOT7-8	115
43100497	NOT7-8_FAW24512	NOT7-8	63
43100498	NOT7-8_FAW24512	NOT7-8	71
43100499	NOT7-8_FAW24512	NOT7-8	238
43100500	NOT7-8_FAW24512	NOT7-8	135
43100501	NOT7-8_FAW24512	NOT7-8	172
43100502	NOT7-8_FAW24512	NOT7-8	179
43100503	NOT7-8_FAW24512	NOT7-8	145
43100504	NOT7-8_FAW24512	NOT7-8	59
43100505	NOT7-8_FAW24512	NOT7-8	313
43100506	NOT7-8_FAW24512	NOT7-8	109
43100507	NOT7-8_FAW24512	NOT7-8	167
43100508	NOT7-8_FAW24512	NOT7-8	127
43100509	NOT7-8_FAW24512	NOT7-8	124
43100510	NOT7-8_FAW24512	NOT7-8	295
43100511	NOT7-8_FAW24512	NOT7-8	96
43100512	NOT7-8_FAW24512	NOT7-8	91
43100513	NOT7-8_FAW24512	NOT7-8	83
43100514	NOT7-8_FAW24512	NOT7-8	168
43100515	NOT7-8_FAW24512	NOT7-8	48
43100516	NOT7-8_FAW24512	NOT7-8	137
43100517	NOT7-8_FAW24512	NOT7-8	102
43100518	NOT7-8_FAW24512	NOT7-8	127
43100519	NOT7-8_FAW24512	NOT7-8	59
43100520	NOT7-8_FAW24512	NOT7-8	167
43100521	NOT7-8_FAW24512	NOT7-8	145
43100522	NOT7-8_FAW24512	NOT7-8	122
43100523	NOT7-8_FAW24512	NOT7-8	147
43100524	NOT7-8_FAW24512	NOT7-8	115
43100525	NOT7-8_FAW24512	NOT7-8	109
43100526	NOT7-8_FAW24512	NOT7-8	63
43100527	NOT7-8_FAW24512	NOT7-8	313
43100528	NOT7-8_FAW24512	NOT7-8	43
43100529	NOT7-8_FAW24512	NOT7-8	127
43100530	NOT7-8_FAW24512	NOT7-8	124
43100531	NOT7-8_FAW24512	NOT7-8	295
43100532	NOT7-8_FAW24512	NOT7-8	96
43100533	NOT7-8_FAW24512	NOT7-8	91
43100534	NOT7-8_FAW24512	NOT7-8	83
43100535	NOT7-8_FAW24512	NOT7-8	179
43100536	NOT7-8_FAW24512	NOT7-8	168
43100537	NOT7-8_FAW24512	NOT7-8	48
43100538	NOT7-8_FAW24512	NOT7-8	137
43100539	NOT7-8_FAW24512	NOT7-8	102
43100540	NOT7-8_FAW24512	NOT7-8	115
43100541	NOT7-8_FAW24512	NOT7-8	100
43100542	NOT7-8_FAW24512	NOT7-8	158
43100543	NOT7-8_FAW24512	NOT7-8	114
43100544	NOT7-8_FAW24512	NOT7-8	61
43100545	NOT7-8_FAW24512	NOT7-8	114
43100546	NOT7-8_FAW24512	NOT7-8	115
43100547	NOT7-8_FAW24512	NOT7-8	146
43100548	NOT7-8_FAW24512	NOT7-8	158
43100549	NOT7-8_FAW24512	NOT7-8	114
43100550	NOT7-8_FAW24512	NOT7-8	95
43100551	NOT7-8_FAW24512	NOT7-8	61
43100552	NOT7-8_FAW24512	NOT7-8	119
43100553	NOT7-8_FAW24512	NOT7-8	152
43100554	NOT7-8_FAW24512	NOT7-8	213
43100555	NOT7-8_FAW24512	NOT7-8	100
43100556	NOT7-8_FAW24512	NOT7-8	143
43100557	NOT7-8_FAW24512	NOT7-8	104
43100558	NOT7-8_FAW24512	NOT7-8	100
43100559	NOT7-8_FAW24512	NOT7-8	188
43100560	NOT7-8_FAW24512	NOT7-8	155
43100561	NOT7-8_FAW24512	NOT7-8	61
43100562	NOT7-8_FAW24512	NOT7-8	158
43100563	NOT7-8_FAW24512	NOT7-8	114
43100564	NOT7-8_FAW24512	NOT7-8	153
43100565	NOT7-8_FAW24512	NOT7-8	199
43100566	NOT7-8_FAW24512	NOT7-8	132
43100567	NOT7-8_FAW24512	NOT7-8	94
43100568	NOT7-8_FAW24512	NOT7-8	85
43100569	NOT7-8_FAW24512	NOT7-8	122
43100570	NOT7-8_FAW24512	NOT7-8	103
43100571	NOT7-8_FAW24512	NOT7-8	151
43100572	NOT7-8_FAW24512	NOT7-8	84
43100573	NOT7-8_FAW24512	NOT7-8	98
43100574	NOT7-8_FAW24512	NOT7-8	100
43100575	NOT7-8_FAW24512	NOT7-8	109
43100576	NOT7-8_FAW24512	NOT7-8	107
43100577	NOT7-8_FAW24512	NOT7-8	131
43100578	NOT7-8_FAW24512	NOT7-8	200
43100579	NOT7-8_FAW24512	NOT7-8	110
43100580	NOT7-8_FAW24512	NOT7-8	209
43100581	NOT7-8_FAW24512	NOT7-8	132
43100582	NOT7-8_FAW24512	NOT7-8	94
43100583	NOT7-8_FAW24512	NOT7-8	100
43100584	NOT7-8_FAW24512	NOT7-8	85
43100585	NOT7-8_FAW24512	NOT7-8	122
43100586	NOT7-8_FAW24512	NOT7-8	151
43100587	NOT7-8_FAW24512	NOT7-8	103
43100588	NOT7-8_FAW24512	NOT7-8	98
43100589	NOT7-8_FAW24512	NOT7-8	19
43100590	NOT7-8_FAW24512	NOT7-8	199
43100591	NOT7-8_FAW24512	NOT7-8	153
43100592	NOT7-8_FAW24512	NOT7-8	84
43100593	NOT7-8_FAW24512	NOT7-8	109
43100594	NOT7-8_FAW24512	NOT7-8	107
43100595	NOT7-8_FAW24512	NOT7-8	131
43100596	NOT7-8_FAW24512	NOT7-8	200
43100597	NOT7-8_FAW24512	NOT7-8	110
43100598	NOT7-8_FAW24512	NOT7-8	209
43100599	NOT7-8_FAW24512	NOT7-8	122
43100600	NOT7-8_FAW24512	NOT7-8	142
43100601	NOT7-8_FAW24512	NOT7-8	220
43100602	NOT7-8_FAW24512	NOT7-8	119
43100603	NOT7-8_FAW24512	NOT7-8	71
43100604	NOT7-8_FAW24512	NOT7-8	166
43100605	NOT7-8_FAW24512	NOT7-8	96
43100606	NOT7-8_FAW24512	NOT7-8	116
43100607	NOT7-8_FAW24512	NOT7-8	58
43100608	NOT7-8_FAW24512	NOT7-8	169
43100609	NOT7-8_FAW24512	NOT7-8	127
43100610	NOT7-8_FAW24512	NOT7-8	115
43100611	NOT7-8_FAW24512	NOT7-8	116
43100612	NOT7-8_FAW24512	NOT7-8	96
43100613	NOT7-8_FAW24512	NOT7-8	58
43100614	NOT7-8_FAW24512	NOT7-8	169
43100615	NOT7-8_FAW24512	NOT7-8	127
43100616	NOT7-8_FAW24512	NOT7-8	115
43100617	NOT7-8_FAW24512	NOT7-8	119
43100618	NOT7-8_FAW24512	NOT7-8	122
43100619	NOT7-8_FAW24512	NOT7-8	142
43100620	NOT7-8_FAW24512	NOT7-8	220
43100621	NOT7-8_FAW24512	NOT7-8	71
43100622	NOT7-8_FAW24512	NOT7-8	166
43100623	NOT7-8_FAW24512	NOT7-8	96
43100624	NOT7-8_FAW24512	NOT7-8	116
43100625	NOT7-8_FAW24512	NOT7-8	58
43100626	NOT7-8_FAW24512	NOT7-8	169
43100627	NOT7-8_FAW24512	NOT7-8	127
43100628	NOT7-8_FAW24512	NOT7-8	115
43100629	NOT7-8_FAW24512	NOT7-8	119
43100630	NOT7-8_FAW24512	NOT7-8	122
43100631	NOT7-8_FAW24512	NOT7-8	142
43100632	NOT7-8_FAW24512	NOT7-8	220
43100633	NOT7-8_FAW24512	NOT7-8	71
43100634	NOT7-8_FAW24512	NOT7-8	166
43100635	NOT7-8_FAW24512	NOT7-8	96
43100636	NOT7-8_FAW24512	NOT7-8	116
43100637	NOT7-8_FAW24512	NOT7-8	58
43100638	NOT7-8_FAW24512	NOT7-8	169
43100639	NOT7-8_FAW24512	NOT7-8	127
43100640	NOT7-8_FAW24512	NOT7-8	115
43100641	NOT7-8_FAW24512	NOT7-8	122
43100642	NOT7-8_FAW24512	NOT7-8	142
43100643	NOT7-8_FAW24512	NOT7-8	220
43100644	NOT7-8_FAW24512	NOT7-8	119
43100645	NOT7-8_FAW24512	NOT7-8	71
43100646	NOT7-8_FAW24512	NOT7-8	166
43100647	NOT7-8_FAW24512	NOT7-8	96
43100648	NOT7-8_FAW24512	NOT7-8	116
43100649	NOT7-8_FAW24512	NOT7-8	58
43100650	NOT7-8_FAW24512	NOT7-8	169
43100651	NOT7-8_FAW24512	NOT7-8	127
43100652	NOT7-8_FAW24512	NOT7-8	115
43100653	NOT7-8_FAW24512	NOT7-8	247
43100654	NOT7-8_FAW24512	NOT7-8	132
43100655	NOT7-8_FAW24512	NOT7-8	34
43100656	NOT7-8_FAW24512	NOT7-8	235
43100657	NOT7-8_FAW24512	NOT7-8	247
43100658	NOT7-8_FAW24512	NOT7-8	140
43100659	NOT7-8_FAW24512	NOT7-8	132
43100660	NOT7-8_FAW24512	NOT7-8	34
43100661	NOT7-8_FAW24512	NOT7-8	235
43100662	NOT7-8_FAW24512	NOT7-8	108
43100663	NOT7-8_FAW24512	NOT7-8	120
43100664	NOT7-8_FAW24512	NOT7-8	247
43100665	NOT7-8_FAW24512	NOT7-8	117
43100666	NOT7-8_FAW24512	NOT7-8	129
43100667	NOT7-8_FAW24512	NOT7-8	175
43100668	NOT7-8_FAW24512	NOT7-8	175
43100669	NOT7-8_FAW24512	NOT7-8	108
43100670	NOT7-8_FAW24512	NOT7-8	47
43100671	NOT7-8_FAW24512	NOT7-8	53
43100672	NOT7-8_FAW24512	NOT7-8	74
43100673	NOT7-8_FAW24512	NOT7-8	144
43100674	NOT7-8_FAW24512	NOT7-8	109
43100675	NOT7-8_FAW24512	NOT7-8	140
43100676	NOT7-8_FAW24512	NOT7-8	86
43100677	NOT7-8_FAW24512	NOT7-8	108
43100678	NOT7-8_FAW24512	NOT7-8	375
43100679	NOT7-8_FAW24512	NOT7-8	216
43100680	NOT7-8_FAW24512	NOT7-8	235
43100681	NOT7-8_FAW24512	NOT7-8	247
43100682	NOT7-8_FAW24512	NOT7-8	132
43100683	NOT7-8_FAW24512	NOT7-8	34
43100684	NOT7-8_FAW24512	NOT7-8	235
43100685	NOT7-8_FAW24512	NOT7-8	117
43100686	NOT7-8_FAW24512	NOT7-8	144
43100687	NOT7-8_FAW24512	NOT7-8	108
43100688	NOT7-8_FAW24512	NOT7-8	175
43100689	NOT7-8_FAW24512	NOT7-8	109
43100690	NOT7-8_FAW24512	NOT7-8	278
43100691	NOT7-8_FAW24512	NOT7-8	129
43100692	NOT7-8_FAW24512	NOT7-8	74
43100693	NOT7-8_FAW24512	NOT7-8	53
43100694	NOT7-8_FAW24512	NOT7-8	88
43100695	NOT7-8_FAW24512	NOT7-8	175
43100696	NOT7-8_FAW24512	NOT7-8	113
43100697	NOT7-8_FAW24512	NOT7-8	157
43100698	NOT7-8_FAW24512	NOT7-8	109
43100699	NOT7-8_FAW24512	NOT7-8	117
43100700	NOT7-8_FAW24512	NOT7-8	175
43100701	NOT7-8_FAW24512	NOT7-8	47
43100702	NOT7-8_FAW24512	NOT7-8	171
43100703	NOT7-8_FAW24512	NOT7-8	147
43100704	NOT7-8_FAW24512	NOT7-8	136
43100705	NOT7-8_FAW24512	NOT7-8	122
43100706	NOT7-8_FAW24512	NOT7-8	38
43100707	NOT7-8_FAW24512	NOT7-8	156
43100708	NOT7-8_FAW24512	NOT7-8	171
43100709	NOT7-8_FAW24512	NOT7-8	172
43100710	NOT7-8_FAW24512	NOT7-8	222
43100711	NOT7-8_FAW24512	NOT7-8	165
43100712	NOT7-8_FAW24512	NOT7-8	176
43100713	NOT7-8_FAW24512	NOT7-8	68
43100714	NOT7-8_FAW24512	NOT7-8	179
43100715	NOT7-8_FAW24512	NOT7-8	105
43100716	NOT7-8_FAW24512	NOT7-8	230
43100717	NOT7-8_FAW24512	NOT7-8	114
43100718	NOT7-8_FAW24512	NOT7-8	71
43100719	NOT7-8_FAW24512	NOT7-8	121
43100720	NOT7-8_FAW24512	NOT7-8	122
43100721	NOT7-8_FAW24512	NOT7-8	202
43100722	NOT7-8_FAW24512	NOT7-8	202
43100723	NOT7-8_FAW24512	NOT7-8	167
43100724	NOT7-8_FAW24512	NOT7-8	120
43100725	NOT7-8_FAW24512	NOT7-8	83
43100726	NOT7-8_FAW24512	NOT7-8	114
43100727	NOT7-8_FAW24512	NOT7-8	130
43100728	NOT7-8_FAW24512	NOT7-8	166
43100729	NOT7-8_FAW24512	NOT7-8	168
43100730	NOT7-8_FAW24512	NOT7-8	282
43100731	NOT7-8_FAW24512	NOT7-8	143
43100732	NOT7-8_FAW24512	NOT7-8	167
43100733	NOT7-8_FAW24512	NOT7-8	21
43100734	NOT7-8_FAW24512	NOT7-8	248
43100735	NOT7-8_FAW24512	NOT7-8	132
43100736	NOT7-8_FAW24512	NOT7-8	188
43100737	NOT7-8_FAW24512	NOT7-8	193
43100738	NOT7-8_FAW24512	NOT7-8	277
43100739	NOT7-8_FAW24512	NOT7-8	167
43100740	NOT7-8_FAW24512	NOT7-8	120
43100741	NOT7-8_FAW24512	NOT7-8	83
43100742	NOT7-8_FAW24512	NOT7-8	114
43100743	NOT7-8_FAW24512	NOT7-8	130
43100744	NOT7-8_FAW24512	NOT7-8	166
43100745	NOT7-8_FAW24512	NOT7-8	168
43100746	NOT7-8_FAW24512	NOT7-8	282
43100747	NOT7-8_FAW24512	NOT7-8	143
43100748	NOT7-8_FAW24512	NOT7-8	167
43100749	NOT7-8_FAW24512	NOT7-8	21
43100750	NOT7-8_FAW24512	NOT7-8	248
43100751	NOT7-8_FAW24512	NOT7-8	132
43100752	NOT7-8_FAW24512	NOT7-8	188
43100753	NOT7-8_FAW24512	NOT7-8	193
43100754	NOT7-8_FAW24512	NOT7-8	277
43100755	NOT7-8_FAW24512	NOT7-8	120
43100756	NOT7-8_FAW24512	NOT7-8	114
43100757	NOT7-8_FAW24512	NOT7-8	83
43100758	NOT7-8_FAW24512	NOT7-8	167
43100759	NOT7-8_FAW24512	NOT7-8	120
43100760	NOT7-8_FAW24512	NOT7-8	114
43100761	NOT7-8_FAW24512	NOT7-8	83
43100762	NOT7-8_FAW24512	NOT7-8	130
43100763	NOT7-8_FAW24512	NOT7-8	166
43100764	NOT7-8_FAW24512	NOT7-8	168
43100765	NOT7-8_FAW24512	NOT7-8	282
43100766	NOT7-8_FAW24512	NOT7-8	143
43100767	NOT7-8_FAW24512	NOT7-8	167
43100768	NOT7-8_FAW24512	NOT7-8	21
43100769	NOT7-8_FAW24512	NOT7-8	248
43100770	NOT7-8_FAW24512	NOT7-8	132
43100771	NOT7-8_FAW24512	NOT7-8	188
43100772	NOT7-8_FAW24512	NOT7-8	193
43100773	NOT7-8_FAW24512	NOT7-8	277
43100774	NOT7-8_FAW24512	NOT7-8	83
43100775	NOT7-8_FAW24512	NOT7-8	114
43100776	NOT7-8_FAW24512	NOT7-8	120
43100777	NOT7-8_FAW24512	NOT7-8	123
43100778	NOT7-8_FAW24512	NOT7-8	122
43100779	NOT7-8_FAW24512	NOT7-8	79
43100780	NOT7-8_FAW24512	NOT7-8	111
43100781	NOT7-8_FAW24512	NOT7-8	183
43100782	NOT7-8_FAW24512	NOT7-8	42
43100783	NOT7-8_FAW24512	NOT7-8	191
43100784	NOT7-8_FAW24512	NOT7-8	397
43100785	NOT7-8_FAW24512	NOT7-8	131
43100786	NOT7-8_FAW24512	NOT7-8	141
43100787	NOT7-8_FAW24512	NOT7-8	164
43100788	NOT7-8_FAW24512	NOT7-8	74
43100789	NOT7-8_FAW24512	NOT7-8	135
43100790	NOT7-8_FAW24512	NOT7-8	87
43100791	NOT7-8_FAW24512	NOT7-8	117
43100792	NOT7-8_FAW24512	NOT7-8	88
43100793	NOT7-8_FAW24512	NOT7-8	146
43100794	NOT7-8_FAW24512	NOT7-8	90
43100795	NOT7-8_FAW24512	NOT7-8	50
43100796	NOT7-8_FAW24512	NOT7-8	55
43100797	NOT7-8_FAW24512	NOT7-8	227
43100798	NOT7-8_FAW24512	NOT7-8	132
43100799	NOT7-8_FAW24512	NOT7-8	160
43100800	NOT7-8_FAW24512	NOT7-8	62
43100801	NOT7-8_FAW24512	NOT7-8	282
43100802	NOT7-8_FAW24512	NOT7-8	71
43100803	NOT7-8_FAW24512	NOT7-8	122
43100804	NOT7-8_FAW24512	NOT7-8	74
43100805	NOT7-8_FAW24512	NOT7-8	153
43100806	NOT7-8_FAW24512	NOT7-8	65
43100807	NOT7-8_FAW24512	NOT7-8	176
43100808	NOT7-8_FAW24512	NOT7-8	106
43100809	NOT7-8_FAW24512	NOT7-8	72
43100810	NOT7-8_FAW24512	NOT7-8	88
43100811	NOT7-8_FAW24512	NOT7-8	55
43100812	NOT7-8_FAW24512	NOT7-8	75
43100813	NOT7-8_FAW24512	NOT7-8	117
43100814	NOT7-8_FAW24512	NOT7-8	121
43100815	NOT7-8_FAW24512	NOT7-8	91
43100816	NOT7-8_FAW24512	NOT7-8	84
43100817	NOT7-8_FAW24512	NOT7-8	139
43100818	NOT7-8_FAW24512	NOT7-8	99
43100819	NOT7-8_FAW24512	NOT7-8	108
43100820	NOT7-8_FAW24512	NOT7-8	311
43100821	NOT7-8_FAW24512	NOT7-8	397
43100822	NOT7-8_FAW24512	NOT7-8	41
43100823	NOT7-8_FAW24512	NOT7-8	140
43100824	NOT7-8_FAW24512	NOT7-8	8
43100825	NOT7-8_FAW24512	NOT7-8	90
43100826	NOT7-8_FAW24512	NOT7-8	122
43100827	NOT7-8_FAW24512	NOT7-8	130
43100828	NOT7-8_FAW24512	NOT7-8	123
43100829	NOT7-8_FAW24512	NOT7-8	122
43100830	NOT7-8_FAW24512	NOT7-8	79
43100831	NOT7-8_FAW24512	NOT7-8	111
43100832	NOT7-8_FAW24512	NOT7-8	183
43100833	NOT7-8_FAW24512	NOT7-8	42
43100834	NOT7-8_FAW24512	NOT7-8	191
43100835	NOT7-8_FAW24512	NOT7-8	397
43100836	NOT7-8_FAW24512	NOT7-8	131
43100837	NOT7-8_FAW24512	NOT7-8	141
43100838	NOT7-8_FAW24512	NOT7-8	164
43100839	NOT7-8_FAW24512	NOT7-8	74
43100840	NOT7-8_FAW24512	NOT7-8	135
43100841	NOT7-8_FAW24512	NOT7-8	87
43100842	NOT7-8_FAW24512	NOT7-8	117
43100843	NOT7-8_FAW24512	NOT7-8	88
43100844	NOT7-8_FAW24512	NOT7-8	146
43100845	NOT7-8_FAW24512	NOT7-8	90
43100846	NOT7-8_FAW24512	NOT7-8	50
43100847	NOT7-8_FAW24512	NOT7-8	55
43100848	NOT7-8_FAW24512	NOT7-8	227
43100849	NOT7-8_FAW24512	NOT7-8	132
43100850	NOT7-8_FAW24512	NOT7-8	160
43100851	NOT7-8_FAW24512	NOT7-8	171
43100852	NOT7-8_FAW24512	NOT7-8	62
43100853	NOT7-8_FAW24512	NOT7-8	282
43100854	NOT7-8_FAW24512	NOT7-8	71
43100855	NOT7-8_FAW24512	NOT7-8	122
43100856	NOT7-8_FAW24512	NOT7-8	74
43100857	NOT7-8_FAW24512	NOT7-8	153
43100858	NOT7-8_FAW24512	NOT7-8	65
43100859	NOT7-8_FAW24512	NOT7-8	176
43100860	NOT7-8_FAW24512	NOT7-8	106
43100861	NOT7-8_FAW24512	NOT7-8	72
43100862	NOT7-8_FAW24512	NOT7-8	88
43100863	NOT7-8_FAW24512	NOT7-8	55
43100864	NOT7-8_FAW24512	NOT7-8	75
43100865	NOT7-8_FAW24512	NOT7-8	117
43100866	NOT7-8_FAW24512	NOT7-8	121
43100867	NOT7-8_FAW24512	NOT7-8	91
43100868	NOT7-8_FAW24512	NOT7-8	84
43100869	NOT7-8_FAW24512	NOT7-8	41
43100870	NOT7-8_FAW24512	NOT7-8	139
43100871	NOT7-8_FAW24512	NOT7-8	99
43100872	NOT7-8_FAW24512	NOT7-8	311
43100873	NOT7-8_FAW24512	NOT7-8	397
43100874	NOT7-8_FAW24512	NOT7-8	108
43100875	NOT7-8_FAW24512	NOT7-8	140
43100876	NOT7-8_FAW24512	NOT7-8	8
43100877	NOT7-8_FAW24512	NOT7-8	90
43100878	NOT7-8_FAW24512	NOT7-8	122
43100879	NOT7-8_FAW24512	NOT7-8	130
43100880	NOT7-8_FAW24512	NOT7-8	88
43100881	NOT7-8_FAW24512	NOT7-8	41
43100882	NOT7-8_FAW24512	NOT7-8	87
43100883	NOT7-8_FAW24512	NOT7-8	99
43100884	NOT7-8_FAW24512	NOT7-8	74
43100885	NOT7-8_FAW24512	NOT7-8	42
43100886	NOT7-8_FAW24512	NOT7-8	88
43100887	NOT7-8_FAW24512	NOT7-8	311
43100888	NOT7-8_FAW24512	NOT7-8	139
43100889	NOT7-8_FAW24512	NOT7-8	397
43100890	NOT7-8_FAW24512	NOT7-8	75
43100891	NOT7-8_FAW24512	NOT7-8	121
43100892	NOT7-8_FAW24512	NOT7-8	74
43100893	NOT7-8_FAW24512	NOT7-8	108
43100894	NOT7-8_FAW24512	NOT7-8	132
43100895	NOT7-8_FAW24512	NOT7-8	91
43100896	NOT7-8_FAW24512	NOT7-8	62
43100897	NOT7-8_FAW24512	NOT7-8	140
43100898	NOT7-8_FAW24512	NOT7-8	8
43100899	NOT7-8_FAW24512	NOT7-8	90
43100900	NOT7-8_FAW24512	NOT7-8	122
43100901	NOT7-8_FAW24512	NOT7-8	130
43100902	NOT7-8_FAW24512	NOT7-8	125
43100903	NOT7-8_FAW24512	NOT7-8	57
43100904	NOT7-8_FAW24512	NOT7-8	128
43100905	NOT7-8_FAW24512	NOT7-8	140
43100906	NOT7-8_FAW24512	NOT7-8	96
43100907	NOT7-8_FAW24512	NOT7-8	165
43100908	NOT7-8_FAW24512	NOT7-8	139
43100909	NOT7-8_FAW24512	NOT7-8	137
43100910	NOT7-8_FAW24512	NOT7-8	82
43100911	NOT7-8_FAW24512	NOT7-8	123
43100912	NOT7-8_FAW24512	NOT7-8	64
43100913	NOT7-8_FAW24512	NOT7-8	139
43100914	NOT7-8_FAW24512	NOT7-8	52
43100915	NOT7-8_FAW24512	NOT7-8	97
43100916	NOT7-8_FAW24512	NOT7-8	128
43100917	NOT7-8_FAW24512	NOT7-8	158
43100918	NOT7-8_FAW24512	NOT7-8	74
43100919	NOT7-8_FAW24512	NOT7-8	148
43100920	NOT7-8_FAW24512	NOT7-8	104
43100921	NOT7-8_FAW24512	NOT7-8	99
43100922	NOT7-8_FAW24512	NOT7-8	99
43100923	NOT7-8_FAW24512	NOT7-8	85
43100924	NOT7-8_FAW24512	NOT7-8	185
43100925	NOT7-8_FAW24512	NOT7-8	116
43100926	NOT7-8_FAW24512	NOT7-8	42
43100927	NOT7-8_FAW24512	NOT7-8	188
43100928	NOT7-8_FAW24512	NOT7-8	155
43100929	NOT7-8_FAW24512	NOT7-8	133
43100930	NOT7-8_FAW24512	NOT7-8	130
43100931	NOT7-8_FAW24512	NOT7-8	168
43100932	NOT7-8_FAW24512	NOT7-8	114
43100933	NOT7-8_FAW24512	NOT7-8	117
43100934	NOT7-8_FAW24512	NOT7-8	115
43100935	NOT7-8_FAW24512	NOT7-8	66
43100936	NOT7-8_FAW24512	NOT7-8	109
43100937	NOT7-8_FAW24512	NOT7-8	123
43100938	NOT7-8_FAW24512	NOT7-8	75
43100939	NOT7-8_FAW24512	NOT7-8	207
43100940	NOT7-8_FAW24512	NOT7-8	205
43100941	NOT7-8_FAW24512	NOT7-8	183
43100942	NOT7-8_FAW24512	NOT7-8	133
43100943	NOT7-8_FAW24512	NOT7-8	59
43100944	NOT7-8_FAW24512	NOT7-8	97
43100945	NOT7-8_FAW24512	NOT7-8	153
43100946	NOT7-8_FAW24512	NOT7-8	82
43100947	NOT7-8_FAW24512	NOT7-8	129
43100948	NOT7-8_FAW24512	NOT7-8	114
43100949	NOT7-8_FAW24512	NOT7-8	123
43100950	NOT7-8_FAW24512	NOT7-8	126
43100951	NOT7-8_FAW24512	NOT7-8	53
43100952	NOT7-8_FAW24512	NOT7-8	113
43100953	NOT7-8_FAW24512	NOT7-8	158
43100954	NOT7-8_FAW24512	NOT7-8	161
43100955	NOT7-8_FAW24512	NOT7-8	118
43100956	NOT7-8_FAW24512	NOT7-8	134
43100957	NOT7-8_FAW24512	NOT7-8	121
43100958	NOT7-8_FAW24512	NOT7-8	141
43100959	NOT7-8_FAW24512	NOT7-8	134
43100960	NOT7-8_FAW24512	NOT7-8	58
43100961	NOT7-8_FAW24512	NOT7-8	135
43100962	NOT7-8_FAW24512	NOT7-8	143
43100963	NOT7-8_FAW24512	NOT7-8	259
43100964	NOT7-8_FAW24512	NOT7-8	115
43100965	NOT7-8_FAW24512	NOT7-8	121
43100966	NOT7-8_FAW24512	NOT7-8	97
43100967	NOT7-8_FAW24512	NOT7-8	51
43100968	NOT7-8_FAW24512	NOT7-8	165
43100969	NOT7-8_FAW24512	NOT7-8	33
43100970	NOT7-8_FAW24512	NOT7-8	118
43100971	NOT7-8_FAW24512	NOT7-8	93
43100972	NOT7-8_FAW24512	NOT7-8	51
43100973	NOT7-8_FAW24512	NOT7-8	150
43100974	NOT7-8_FAW24512	NOT7-8	135
43100975	NOT7-8_FAW24512	NOT7-8	81
43100976	NOT7-8_FAW24512	NOT7-8	148
43100977	NOT7-8_FAW24512	NOT7-8	175
43100978	NOT7-8_FAW24512	NOT7-8	126
43100979	NOT7-8_FAW24512	NOT7-8	207
43100980	NOT7-8_FAW24512	NOT7-8	95
43100981	NOT7-8_FAW24512	NOT7-8	133
43100982	NOT7-8_FAW24512	NOT7-8	130
43100983	NOT7-8_FAW24512	NOT7-8	117
43100984	NOT7-8_FAW24512	NOT7-8	69
43100985	NOT7-8_FAW24512	NOT7-8	129
43100986	NOT7-8_FAW24512	NOT7-8	117
43100987	NOT7-8_FAW24512	NOT7-8	55
43100988	NOT7-8_FAW24512	NOT7-8	63
43100989	NOT7-8_FAW24512	NOT7-8	58
43100990	NOT7-8_FAW24512	NOT7-8	211
43100991	NOT7-8_FAW24512	NOT7-8	135
43100992	NOT7-8_FAW24512	NOT7-8	138
43100993	NOT7-8_FAW24512	NOT7-8	240
43100994	NOT7-8_FAW24512	NOT7-8	77
43100995	NOT7-8_FAW24512	NOT7-8	196
43100996	NOT7-8_FAW24512	NOT7-8	112
43100997	NOT7-8_FAW24512	NOT7-8	78
43100998	NOT7-8_FAW24512	NOT7-8	132
43100999	NOT7-8_FAW24512	NOT7-8	182
43101000	NOT7-8_FAW24512	NOT7-8	90
43101001	NOT7-8_FAW24512	NOT7-8	128
43101002	NOT7-8_FAW24512	NOT7-8	99
43101003	NOT7-8_FAW24512	NOT7-8	100
43101004	NOT7-8_FAW24512	NOT7-8	78
43101005	NOT7-8_FAW24512	NOT7-8	90
43101006	NOT7-8_FAW24512	NOT7-8	85
43101007	NOT7-8_FAW24512	NOT7-8	65
43101008	NOT7-8_FAW24512	NOT7-8	69
43101009	NOT7-8_FAW24512	NOT7-8	120
43101010	NOT7-8_FAW24512	NOT7-8	186
43101011	NOT7-8_FAW24512	NOT7-8	77
43101012	NOT7-8_FAW24512	NOT7-8	124
43101013	NOT7-8_FAW24512	NOT7-8	69
43101014	NOT7-8_FAW24512	NOT7-8	78
43101015	NOT7-8_FAW24512	NOT7-8	74
43101016	NOT7-8_FAW24512	NOT7-8	104
43101017	NOT7-8_FAW24512	NOT7-8	114
43101018	NOT7-8_FAW24512	NOT7-8	157
43101019	NOT7-8_FAW24512	NOT7-8	166
43101020	NOT7-8_FAW24512	NOT7-8	141
43101021	NOT7-8_FAW24512	NOT7-8	79
43101022	NOT7-8_FAW24512	NOT7-8	101
43101023	NOT7-8_FAW24512	NOT7-8	149
43101024	NOT7-8_FAW24512	NOT7-8	121
43101025	NOT7-8_FAW24512	NOT7-8	114
43101026	NOT7-8_FAW24512	NOT7-8	74
43101027	NOT7-8_FAW24512	NOT7-8	161
43101028	NOT7-8_FAW24512	NOT7-8	123
43101029	NOT7-8_FAW24512	NOT7-8	135
43101030	NOT7-8_FAW24512	NOT7-8	82
43101031	NOT7-8_FAW24512	NOT7-8	324
43101032	NOT7-8_FAW24512	NOT7-8	106
43101033	NOT7-8_FAW24512	NOT7-8	143
43101034	NOT7-8_FAW24512	NOT7-8	150
43101035	NOT7-8_FAW24512	NOT7-8	121
43101036	NOT7-8_FAW24512	NOT7-8	92
43101037	NOT7-8_FAW24512	NOT7-8	149
43101038	NOT7-8_FAW24512	NOT7-8	104
43101039	NOT7-8_FAW24512	NOT7-8	67
43101040	NOT7-8_FAW24512	NOT7-8	127
43101041	NOT7-8_FAW24512	NOT7-8	137
43101042	NOT7-8_FAW24512	NOT7-8	96
43101043	NOT7-8_FAW24512	NOT7-8	80
43101044	NOT7-8_FAW24512	NOT7-8	176
43101045	NOT7-8_FAW24512	NOT7-8	176
43101046	NOT7-8_FAW24512	NOT7-8	158
43101047	NOT7-8_FAW24512	NOT7-8	104
43101048	NOT7-8_FAW24512	NOT7-8	55
43101049	NOT7-8_FAW24512	NOT7-8	95
43101050	NOT7-8_FAW24512	NOT7-8	87
43101051	NOT7-8_FAW24512	NOT7-8	146
43101052	NOT7-8_FAW24512	NOT7-8	170
43101053	NOT7-8_FAW24512	NOT7-8	177
43101054	NOT7-8_FAW24512	NOT7-8	247
43101055	NOT7-8_FAW24512	NOT7-8	86
43101056	NOT7-8_FAW24512	NOT7-8	114
43101057	NOT7-8_FAW24512	NOT7-8	116
43101058	NOT7-8_FAW24512	NOT7-8	62
43101059	NOT7-8_FAW24512	NOT7-8	129
43101060	NOT7-8_FAW24512	NOT7-8	79
43101061	NOT7-8_FAW24512	NOT7-8	103
43101062	NOT7-8_FAW24512	NOT7-8	120
43101063	NOT7-8_FAW24512	NOT7-8	130
43101064	NOT7-8_FAW24512	NOT7-8	87
43101065	NOT7-8_FAW24512	NOT7-8	122
43101066	NOT7-8_FAW24512	NOT7-8	125
43101067	NOT7-8_FAW24512	NOT7-8	73
43101068	NOT7-8_FAW24512	NOT7-8	92
43101069	NOT7-8_FAW24512	NOT7-8	120
43101070	NOT7-8_FAW24512	NOT7-8	67
43101071	NOT7-8_FAW24512	NOT7-8	138
43101072	NOT7-8_FAW24512	NOT7-8	94
43101073	NOT7-8_FAW24512	NOT7-8	81
43101074	NOT7-8_FAW24512	NOT7-8	106
43101075	NOT7-8_FAW24512	NOT7-8	201
43101076	NOT7-8_FAW24512	NOT7-8	85
43101077	NOT7-8_FAW24512	NOT7-8	64
43101078	NOT7-8_FAW24512	NOT7-8	145
43101079	NOT7-8_FAW24512	NOT7-8	124
43101080	NOT7-8_FAW24512	NOT7-8	90
43101081	NOT7-8_FAW24512	NOT7-8	118
43101082	NOT7-8_FAW24512	NOT7-8	122
43101083	NOT7-8_FAW24512	NOT7-8	144
43101084	NOT7-8_FAW24512	NOT7-8	211
43101085	NOT7-8_FAW24512	NOT7-8	87
43101086	NOT7-8_FAW24512	NOT7-8	116
43101087	NOT7-8_FAW24512	NOT7-8	146
43101088	NOT7-8_FAW24512	NOT7-8	87
43101089	NOT7-8_FAW24512	NOT7-8	127
43101090	NOT7-8_FAW24512	NOT7-8	119
43101091	NOT7-8_FAW24512	NOT7-8	93
43101092	NOT7-8_FAW24512	NOT7-8	184
43101093	NOT7-8_FAW24512	NOT7-8	88
43101094	NOT7-8_FAW24512	NOT7-8	126
43101095	NOT7-8_FAW24512	NOT7-8	134
43101096	NOT7-8_FAW24512	NOT7-8	54
43101097	NOT7-8_FAW24512	NOT7-8	234
43101098	NOT7-8_FAW24512	NOT7-8	142
43101099	NOT7-8_FAW24512	NOT7-8	76
43101100	NOT7-8_FAW24512	NOT7-8	131
43101101	NOT7-8_FAW24512	NOT7-8	128
43101102	NOT7-8_FAW24512	NOT7-8	142
43101103	NOT7-8_FAW24512	NOT7-8	126
43101104	NOT7-8_FAW24512	NOT7-8	148
43101105	NOT7-8_FAW24512	NOT7-8	76
43101106	NOT7-8_FAW24512	NOT7-8	111
43101107	NOT7-8_FAW24512	NOT7-8	43
43101108	NOT7-8_FAW24512	NOT7-8	151
43101109	NOT7-8_FAW24512	NOT7-8	71
43101110	NOT7-8_FAW24512	NOT7-8	168
43101111	NOT7-8_FAW24512	NOT7-8	153
43101112	NOT7-8_FAW24512	NOT7-8	137
43101113	NOT7-8_FAW24512	NOT7-8	78
43101114	NOT7-8_FAW24512	NOT7-8	137
43101115	NOT7-8_FAW24512	NOT7-8	136
43101116	NOT7-8_FAW24512	NOT7-8	85
43101117	NOT7-8_FAW24512	NOT7-8	188
43101118	NOT7-8_FAW24512	NOT7-8	29
43101119	NOT7-8_FAW24512	NOT7-8	120
43101120	NOT7-8_FAW24512	NOT7-8	100
43101121	NOT7-8_FAW24512	NOT7-8	117
43101122	NOT7-8_FAW24512	NOT7-8	85
43101123	NOT7-8_FAW24512	NOT7-8	239
43101124	NOT7-8_FAW24512	NOT7-8	61
43101125	NOT7-8_FAW24512	NOT7-8	87
43101126	NOT7-8_FAW24512	NOT7-8	106
43101127	NOT7-8_FAW24512	NOT7-8	180
43101128	NOT7-8_FAW24512	NOT7-8	135
43101129	NOT7-8_FAW24512	NOT7-8	89
43101130	NOT7-8_FAW24512	NOT7-8	144
43101131	NOT7-8_FAW24512	NOT7-8	73
43101132	NOT7-8_FAW24512	NOT7-8	91
43101133	NOT7-8_FAW24512	NOT7-8	106
43101134	NOT7-8_FAW24512	NOT7-8	114
43101135	NOT7-8_FAW24512	NOT7-8	176
43101136	NOT7-8_FAW24512	NOT7-8	74
43101137	NOT7-8_FAW24512	NOT7-8	48
43101138	NOT7-8_FAW24512	NOT7-8	180
43101139	NOT7-8_FAW24512	NOT7-8	107
43101140	NOT7-8_FAW24512	NOT7-8	57
43101141	NOT7-8_FAW24512	NOT7-8	106
43101142	NOT7-8_FAW24512	NOT7-8	61
43101143	NOT7-8_FAW24512	NOT7-8	94
43101144	NOT7-8_FAW24512	NOT7-8	125
43101145	NOT7-8_FAW24512	NOT7-8	148
43101146	NOT7-8_FAW24512	NOT7-8	31
43101147	NOT7-8_FAW24512	NOT7-8	99
43101148	NOT7-8_FAW24512	NOT7-8	128
43101149	NOT7-8_FAW24512	NOT7-8	139
43101150	NOT7-8_FAW24512	NOT7-8	59
43101151	NOT7-8_FAW24512	NOT7-8	155
43101152	NOT7-8_FAW24512	NOT7-8	65
43101153	NOT7-8_FAW24512	NOT7-8	85
43101154	NOT7-8_FAW24512	NOT7-8	152
43101155	NOT7-8_FAW24512	NOT7-8	99
43101156	NOT7-8_FAW24512	NOT7-8	123
43101157	NOT7-8_FAW24512	NOT7-8	88
43101158	NOT7-8_FAW24512	NOT7-8	117
43101159	NOT7-8_FAW24512	NOT7-8	130
43101160	NOT7-8_FAW24512	NOT7-8	98
43101161	NOT7-8_FAW24512	NOT7-8	147
43101162	NOT7-8_FAW24512	NOT7-8	73
43101163	NOT7-8_FAW24512	NOT7-8	117
43101164	NOT7-8_FAW24512	NOT7-8	122
43101165	NOT7-8_FAW24512	NOT7-8	122
43101166	NOT7-8_FAW24512	NOT7-8	90
43101167	NOT7-8_FAW24512	NOT7-8	115
43101168	NOT7-8_FAW24512	NOT7-8	21
43101169	NOT7-8_FAW24512	NOT7-8	85
43101170	NOT7-8_FAW24512	NOT7-8	186
43101171	NOT7-8_FAW24512	NOT7-8	150
43101172	NOT7-8_FAW24512	NOT7-8	153
43101173	NOT7-8_FAW24512	NOT7-8	129
43101174	NOT7-8_FAW24512	NOT7-8	217
43101175	NOT7-8_FAW24512	NOT7-8	193
43101176	NOT7-8_FAW24512	NOT7-8	142
43101177	NOT7-8_FAW24512	NOT7-8	47
43101178	NOT7-8_FAW24512	NOT7-8	118
43101179	NOT7-8_FAW24512	NOT7-8	232
43101180	NOT7-8_FAW24512	NOT7-8	100
43101181	NOT7-8_FAW24512	NOT7-8	38
43101182	NOT7-8_FAW24512	NOT7-8	132
43101183	NOT7-8_FAW24512	NOT7-8	116
43101184	NOT7-8_FAW24512	NOT7-8	152
43101185	NOT7-8_FAW24512	NOT7-8	128
43101186	NOT7-8_FAW24512	NOT7-8	96
43101187	NOT7-8_FAW24512	NOT7-8	137
43101188	NOT7-8_FAW24512	NOT7-8	141
43101189	NOT7-8_FAW24512	NOT7-8	183
43101190	NOT7-8_FAW24512	NOT7-8	114
43101191	NOT7-8_FAW24512	NOT7-8	143
43101192	NOT7-8_FAW24512	NOT7-8	118
43101193	NOT7-8_FAW24512	NOT7-8	134
43101194	NOT7-8_FAW24512	NOT7-8	133
43101195	NOT7-8_FAW24512	NOT7-8	121
43101196	NOT7-8_FAW24512	NOT7-8	135
43101197	NOT7-8_FAW24512	NOT7-8	77
43101198	NOT7-8_FAW24512	NOT7-8	154
43101199	NOT7-8_FAW24512	NOT7-8	78
43101200	NOT7-8_FAW24512	NOT7-8	65
43101201	NOT7-8_FAW24512	NOT7-8	69
43101202	NOT7-8_FAW24512	NOT7-8	121
43101203	NOT7-8_FAW24512	NOT7-8	150
43101204	NOT7-8_FAW24512	NOT7-8	96
43101205	NOT7-8_FAW24512	NOT7-8	243
43101206	NOT7-8_FAW24512	NOT7-8	158
43101207	NOT7-8_FAW24512	NOT7-8	99
43101208	NOT7-8_FAW24512	NOT7-8	62
43101209	NOT7-8_FAW24512	NOT7-8	129
43101210	NOT7-8_FAW24512	NOT7-8	103
43101211	NOT7-8_FAW24512	NOT7-8	130
43101212	NOT7-8_FAW24512	NOT7-8	69
43101213	NOT7-8_FAW24512	NOT7-8	122
43101214	NOT7-8_FAW24512	NOT7-8	87
43101215	NOT7-8_FAW24512	NOT7-8	115
43101216	NOT7-8_FAW24512	NOT7-8	142
43101217	NOT7-8_FAW24512	NOT7-8	131
43101218	NOT7-8_FAW24512	NOT7-8	135
43101219	NOT7-8_FAW24512	NOT7-8	107
43101220	NOT7-8_FAW24512	NOT7-8	139
43101221	NOT7-8_FAW24512	NOT7-8	184
43101222	NOT7-8_FAW24512	NOT7-8	92
43101223	NOT7-8_FAW24512	NOT7-8	185
43101224	NOT7-8_FAW24512	NOT7-8	168
43101225	NOT7-8_FAW24512	NOT7-8	120
43101226	NOT7-8_FAW24512	NOT7-8	135
43101227	NOT7-8_FAW24512	NOT7-8	117
43101228	NOT7-8_FAW24512	NOT7-8	148
43101229	NOT7-8_FAW24512	NOT7-8	95
43101230	NOT7-8_FAW24512	NOT7-8	120
43101231	NOT7-8_FAW24512	NOT7-8	324
43101232	NOT7-8_FAW24512	NOT7-8	170
43101233	NOT7-8_FAW24512	NOT7-8	116
43101234	NOT7-8_FAW24512	NOT7-8	44
43101235	NOT7-8_FAW24512	NOT7-8	64
43101236	NOT7-8_FAW24512	NOT7-8	86
43101237	NOT7-8_FAW24512	NOT7-8	133
43101238	NOT7-8_FAW24512	NOT7-8	70
43101239	NOT7-8_FAW24512	NOT7-8	43
43101240	NOT7-8_FAW24512	NOT7-8	133
43101241	NOT7-8_FAW24512	NOT7-8	97
43101242	NOT7-8_FAW24512	NOT7-8	176
43101243	NOT7-8_FAW24512	NOT7-8	128
43101244	NOT7-8_FAW24512	NOT7-8	82
43101245	NOT7-8_FAW24512	NOT7-8	176
43101246	NOT7-8_FAW24512	NOT7-8	87
43101247	NOT7-8_FAW24512	NOT7-8	126
43101248	NOT7-8_FAW24512	NOT7-8	128
43101249	NOT7-8_FAW24512	NOT7-8	99
43101250	NOT7-8_FAW24512	NOT7-8	117
43101251	NOT7-8_FAW24512	NOT7-8	99
43101252	NOT7-8_FAW24512	NOT7-8	155
43101253	NOT7-8_FAW24512	NOT7-8	133
43101254	NOT7-8_FAW24512	NOT7-8	97
43101255	NOT7-8_FAW24512	NOT7-8	123
43101256	NOT7-8_FAW24512	NOT7-8	158
43101257	NOT7-8_FAW24512	NOT7-8	106
43101258	NOT7-8_FAW24512	NOT7-8	121
43101259	NOT7-8_FAW24512	NOT7-8	141
43101260	NOT7-8_FAW24512	NOT7-8	207
43101261	NOT7-8_FAW24512	NOT7-8	117
43101262	NOT7-8_FAW24512	NOT7-8	65
43101263	NOT7-8_FAW24512	NOT7-8	132
43101264	NOT7-8_FAW24512	NOT7-8	69
43101265	NOT7-8_FAW24512	NOT7-8	184
43101266	NOT7-8_FAW24512	NOT7-8	74
43101267	NOT7-8_FAW24512	NOT7-8	122
43101268	NOT7-8_FAW24512	NOT7-8	101
43101269	NOT7-8_FAW24512	NOT7-8	247
43101270	NOT7-8_FAW24512	NOT7-8	120
43101271	NOT7-8_FAW24512	NOT7-8	47
43101272	NOT7-8_FAW24512	NOT7-8	127
43101273	NOT7-8_FAW24512	NOT7-8	93
43101274	NOT7-8_FAW24512	NOT7-8	76
43101275	NOT7-8_FAW24512	NOT7-8	102
43101276	NOT7-8_FAW24512	NOT7-8	78
43101277	NOT7-8_FAW24512	NOT7-8	137
43101278	NOT7-8_FAW24512	NOT7-8	239
43101279	NOT7-8_FAW24512	NOT7-8	73
43101280	NOT7-8_FAW24512	NOT7-8	148
43101281	NOT7-8_FAW24512	NOT7-8	82
43101282	NOT7-8_FAW24512	NOT7-8	259
43101283	NOT7-8_FAW24512	NOT7-8	93
43101284	NOT7-8_FAW24512	NOT7-8	88
43101285	NOT7-8_FAW24512	NOT7-8	78
43101286	NOT7-8_FAW24512	NOT7-8	135
43101287	NOT7-8_FAW24512	NOT7-8	147
43101288	NOT7-8_FAW24512	NOT7-8	118
43101289	NOT7-8_FAW24512	NOT7-8	139
43101290	NOT7-8_FAW24512	NOT7-8	76
43101291	NOT7-8_FAW24512	NOT7-8	138
43101292	NOT7-8_FAW24512	NOT7-8	127
43101293	NOT7-8_FAW24512	NOT7-8	126
43101294	NOT7-8_FAW24512	NOT7-8	139
43101295	NOT7-8_FAW24512	NOT7-8	116
43101296	NOT7-8_FAW24512	NOT7-8	61
43101297	NOT7-8_FAW24512	NOT7-8	117
43101298	NOT7-8_FAW24512	NOT7-8	196
43101299	NOT7-8_FAW24512	NOT7-8	85
43101300	NOT7-8_FAW24512	NOT7-8	114
43101301	NOT7-8_FAW24512	NOT7-8	141
43101302	NOT7-8_FAW24512	NOT7-8	176
43101303	NOT7-8_FAW24512	NOT7-8	146
43101304	NOT7-8_FAW24512	NOT7-8	177
43101305	NOT7-8_FAW24512	NOT7-8	126
43101306	NOT7-8_FAW24512	NOT7-8	129
43101307	NOT7-8_FAW24512	NOT7-8	137
43101308	NOT7-8_FAW24512	NOT7-8	85
43101309	NOT7-8_FAW24512	NOT7-8	89
43101310	NOT7-8_FAW24512	NOT7-8	91
43101311	NOT7-8_FAW24512	NOT7-8	55
43101312	NOT7-8_FAW24512	NOT7-8	86
43101313	NOT7-8_FAW24512	NOT7-8	97
43101314	NOT7-8_FAW24512	NOT7-8	99
43101315	NOT7-8_FAW24512	NOT7-8	42
43101316	NOT7-8_FAW24512	NOT7-8	115
43101317	NOT7-8_FAW24512	NOT7-8	123
43101318	NOT7-8_FAW24512	NOT7-8	110
43101319	NOT7-8_FAW24512	NOT7-8	58
43101320	NOT7-8_FAW24512	NOT7-8	130
43101321	NOT7-8_FAW24512	NOT7-8	129
43101322	NOT7-8_FAW24512	NOT7-8	135
43101323	NOT7-8_FAW24512	NOT7-8	102
43101324	NOT7-8_FAW24512	NOT7-8	106
43101325	NOT7-8_FAW24512	NOT7-8	104
43101326	NOT7-8_FAW24512	NOT7-8	137
43101327	NOT7-8_FAW24512	NOT7-8	104
43101328	NOT7-8_FAW24512	NOT7-8	114
43101329	NOT7-8_FAW24512	NOT7-8	138
43101330	NOT7-8_FAW24512	NOT7-8	94
43101331	NOT7-8_FAW24512	NOT7-8	181
43101332	NOT7-8_FAW24512	NOT7-8	90
43101333	NOT7-8_FAW24512	NOT7-8	88
43101334	NOT7-8_FAW24512	NOT7-8	148
43101335	NOT7-8_FAW24512	NOT7-8	71
43101336	NOT7-8_FAW24512	NOT7-8	168
43101337	NOT7-8_FAW24512	NOT7-8	29
43101338	NOT7-8_FAW24512	NOT7-8	150
43101339	NOT7-8_FAW24512	NOT7-8	180
43101340	NOT7-8_FAW24512	NOT7-8	144
43101341	NOT7-8_FAW24512	NOT7-8	114
43101342	NOT7-8_FAW24512	NOT7-8	106
43101343	NOT7-8_FAW24512	NOT7-8	125
43101344	NOT7-8_FAW24512	NOT7-8	99
43101345	NOT7-8_FAW24512	NOT7-8	188
43101346	NOT7-8_FAW24512	NOT7-8	69
43101347	NOT7-8_FAW24512	NOT7-8	146
43101348	NOT7-8_FAW24512	NOT7-8	146
43101349	NOT7-8_FAW24512	NOT7-8	100
43101350	NOT7-8_FAW24512	NOT7-8	98
43101351	NOT7-8_FAW24512	NOT7-8	114
43101352	NOT7-8_FAW24512	NOT7-8	66
43101353	NOT7-8_FAW24512	NOT7-8	157
43101354	NOT7-8_FAW24512	NOT7-8	175
43101355	NOT7-8_FAW24512	NOT7-8	182
43101356	NOT7-8_FAW24512	NOT7-8	116
43101357	NOT7-8_FAW24512	NOT7-8	123
43101358	NOT7-8_FAW24512	NOT7-8	94
43101359	NOT7-8_FAW24512	NOT7-8	123
43101360	NOT7-8_FAW24512	NOT7-8	153
43101361	NOT7-8_FAW24512	NOT7-8	104
43101362	NOT7-8_FAW24512	NOT7-8	51
43101363	NOT7-8_FAW24512	NOT7-8	117
43101364	NOT7-8_FAW24512	NOT7-8	122
43101365	NOT7-8_FAW24512	NOT7-8	124
43101366	NOT7-8_FAW24512	NOT7-8	81
43101367	NOT7-8_FAW24512	NOT7-8	201
43101368	NOT7-8_FAW24512	NOT7-8	78
43101369	NOT7-8_FAW24512	NOT7-8	144
43101370	NOT7-8_FAW24512	NOT7-8	151
43101371	NOT7-8_FAW24512	NOT7-8	61
43101372	NOT7-8_FAW24512	NOT7-8	106
43101373	NOT7-8_FAW24512	NOT7-8	82
43101374	NOT7-8_FAW24512	NOT7-8	98
43101375	NOT7-8_FAW24512	NOT7-8	73
43101376	NOT7-8_FAW24512	NOT7-8	78
43101377	NOT7-8_FAW24512	NOT7-8	207
43101378	NOT7-8_FAW24512	NOT7-8	150
43101379	NOT7-8_FAW24512	NOT7-8	121
43101380	NOT7-8_FAW24512	NOT7-8	145
43101381	NOT7-8_FAW24512	NOT7-8	63
43101382	NOT7-8_FAW24512	NOT7-8	116
43101383	NOT7-8_FAW24512	NOT7-8	59
43101384	NOT7-8_FAW24512	NOT7-8	115
43101385	NOT7-8_FAW24512	NOT7-8	143
43101386	NOT7-8_FAW24512	NOT7-8	176
43101387	NOT7-8_FAW24512	NOT7-8	240
43101388	NOT7-8_FAW24512	NOT7-8	90
43101389	NOT7-8_FAW24512	NOT7-8	85
43101390	NOT7-8_FAW24512	NOT7-8	97
43101391	NOT7-8_FAW24512	NOT7-8	67
43101392	NOT7-8_FAW24512	NOT7-8	145
43101393	NOT7-8_FAW24512	NOT7-8	104
43101394	NOT7-8_FAW24512	NOT7-8	137
43101395	NOT7-8_FAW24512	NOT7-8	57
43101396	NOT7-8_FAW24512	NOT7-8	124
43101397	NOT7-8_FAW24512	NOT7-8	53
43101398	NOT7-8_FAW24512	NOT7-8	149
43101399	NOT7-8_FAW24512	NOT7-8	129
43101400	NOT7-8_FAW24512	NOT7-8	74
43101401	NOT7-8_FAW24512	NOT7-8	155
43101402	NOT7-8_FAW24512	NOT7-8	33
43101403	NOT7-8_FAW24512	NOT7-8	58
43101404	NOT7-8_FAW24512	NOT7-8	100
43101405	NOT7-8_FAW24512	NOT7-8	95
43101406	NOT7-8_FAW24512	NOT7-8	92
43101407	NOT7-8_FAW24512	NOT7-8	106
43101408	NOT7-8_FAW24512	NOT7-8	136
43101409	NOT7-8_FAW24512	NOT7-8	85
43101410	NOT7-8_FAW24512	NOT7-8	188
43101411	NOT7-8_FAW24512	NOT7-8	100
43101412	NOT7-8_FAW24512	NOT7-8	128
43101413	NOT7-8_FAW24512	NOT7-8	205
43101414	NOT7-8_FAW24512	NOT7-8	81
43101415	NOT7-8_FAW24512	NOT7-8	109
43101416	NOT7-8_FAW24512	NOT7-8	153
43101417	NOT7-8_FAW24512	NOT7-8	217
43101418	NOT7-8_FAW24512	NOT7-8	180
43101419	NOT7-8_FAW24512	NOT7-8	80
43101420	NOT7-8_FAW24512	NOT7-8	126
43101421	NOT7-8_FAW24512	NOT7-8	99
43101422	NOT7-8_FAW24512	NOT7-8	8
43101423	NOT7-8_FAW24512	NOT7-8	85
43101424	NOT7-8_FAW24512	NOT7-8	113
43101425	NOT7-8_FAW24512	NOT7-8	165
43101426	NOT7-8_FAW24512	NOT7-8	55
43101427	NOT7-8_FAW24512	NOT7-8	90
43101428	NOT7-8_FAW24512	NOT7-8	77
43101429	NOT7-8_FAW24512	NOT7-8	98
43101430	NOT7-8_FAW24512	NOT7-8	157
43101431	NOT7-8_FAW24512	NOT7-8	149
43101432	NOT7-8_FAW24512	NOT7-8	117
43101433	NOT7-8_FAW24512	NOT7-8	91
43101434	NOT7-8_FAW24512	NOT7-8	31
43101435	NOT7-8_FAW24512	NOT7-8	82
43101436	NOT7-8_FAW24512	NOT7-8	111
43101437	NOT7-8_FAW24512	NOT7-8	120
43101438	NOT7-8_FAW24512	NOT7-8	106
43101439	NOT7-8_FAW24512	NOT7-8	21
43101440	NOT7-8_FAW24512	NOT7-8	85
43101441	NOT7-8_FAW24512	NOT7-8	59
43101442	NOT7-8_FAW24512	NOT7-8	148
43101443	NOT7-8_FAW24512	NOT7-8	125
43101444	NOT7-8_FAW24512	NOT7-8	130
43101445	NOT7-8_FAW24512	NOT7-8	126
43101446	NOT7-8_FAW24512	NOT7-8	130
43101447	NOT7-8_FAW24512	NOT7-8	112
43101448	NOT7-8_FAW24512	NOT7-8	79
43101449	NOT7-8_FAW24512	NOT7-8	74
43101450	NOT7-8_FAW24512	NOT7-8	123
43101451	NOT7-8_FAW24512	NOT7-8	125
43101452	NOT7-8_FAW24512	NOT7-8	85
43101453	NOT7-8_FAW24512	NOT7-8	211
43101454	NOT7-8_FAW24512	NOT7-8	73
43101455	NOT7-8_FAW24512	NOT7-8	142
43101456	NOT7-8_FAW24512	NOT7-8	150
43101457	NOT7-8_FAW24512	NOT7-8	64
43101458	NOT7-8_FAW24512	NOT7-8	67
43101459	NOT7-8_FAW24512	NOT7-8	128
43101460	NOT7-8_FAW24512	NOT7-8	201
43101461	NOT7-8_FAW24512	NOT7-8	75
43101462	NOT7-8_FAW24512	NOT7-8	118
43101463	NOT7-8_FAW24512	NOT7-8	211
43101464	NOT7-8_FAW24512	NOT7-8	186
43101465	NOT7-8_FAW24512	NOT7-8	166
43101466	NOT7-8_FAW24512	NOT7-8	161
43101467	NOT7-8_FAW24512	NOT7-8	87
43101468	NOT7-8_FAW24512	NOT7-8	120
43101469	NOT7-8_FAW24512	NOT7-8	122
43101470	NOT7-8_FAW24512	NOT7-8	119
43101471	NOT7-8_FAW24512	NOT7-8	134
43101472	NOT7-8_FAW24512	NOT7-8	87
43101473	NOT7-8_FAW24512	NOT7-8	114
43101474	NOT7-8_FAW24512	NOT7-8	48
43101475	NOT7-8_FAW24512	NOT7-8	51
43101476	NOT7-8_FAW24512	NOT7-8	234
43101477	NOT7-8_FAW24512	NOT7-8	140
43101478	NOT7-8_FAW24512	NOT7-8	158
43101479	NOT7-8_FAW24512	NOT7-8	99
43101480	NOT7-8_FAW24512	NOT7-8	124
43101481	NOT7-8_FAW24512	NOT7-8	61
43101482	NOT7-8_FAW24512	NOT7-8	104
43101483	NOT7-8_FAW24512	NOT7-8	90
43101484	NOT7-8_FAW24512	NOT7-8	161
43101485	NOT7-8_FAW24512	NOT7-8	87
43101486	NOT7-8_FAW24512	NOT7-8	96
43101487	NOT7-8_FAW24512	NOT7-8	79
43101488	NOT7-8_FAW24512	NOT7-8	143
43101489	NOT7-8_FAW24512	NOT7-8	133
43101490	NOT7-8_FAW24512	NOT7-8	74
43101491	NOT7-8_FAW24512	NOT7-8	165
43101492	NOT7-8_FAW24512	NOT7-8	88
43101493	NOT7-8_FAW24512	NOT7-8	134
43101494	NOT7-8_FAW24512	NOT7-8	126
43101495	NOT7-8_FAW24512	NOT7-8	52
43101496	NOT7-8_FAW24512	NOT7-8	54
43101497	NOT7-8_FAW24512	NOT7-8	57
43101498	NOT7-8_FAW24512	NOT7-8	186
43101499	NOT7-8_FAW24512	NOT7-8	153
43101500	NOT7-8_FAW24512	NOT7-8	217
43101501	NOT7-8_FAW24512	NOT7-8	193
43101502	NOT7-8_FAW24512	NOT7-8	142
43101503	NOT7-8_FAW24512	NOT7-8	47
43101504	NOT7-8_FAW24512	NOT7-8	118
43101505	NOT7-8_FAW24512	NOT7-8	232
43101506	NOT7-8_FAW24512	NOT7-8	100
43101507	NOT7-8_FAW24512	NOT7-8	38
43101508	NOT7-8_FAW24512	NOT7-8	132
43101509	NOT7-8_FAW24512	NOT7-8	116
43101510	NOT7-8_FAW24512	NOT7-8	46
43101511	NOT7-8_FAW24512	NOT7-8	260
43101512	NOT7-8_FAW24512	NOT7-8	121
43101513	NOT7-8_FAW24512	NOT7-8	46
43101514	NOT7-8_FAW24512	NOT7-8	260
43101515	NOT7-8_FAW24512	NOT7-8	121
43101516	NOT7-8_FAW24512	NOT7-8	121
43101517	NOT7-8_FAW24512	NOT7-8	144
43101518	NOT7-8_FAW24512	NOT7-8	57
43101519	NOT7-8_FAW24512	NOT7-8	57
43101520	NOT7-8_FAW24512	NOT7-8	139
43101521	NOT7-8_FAW24512	NOT7-8	57
43101522	NOT7-8_FAW24512	NOT7-8	139
43101523	NOT7-8_FAW24512	NOT7-8	139
43101524	NOT7-8_FAW24512	NOT7-8	140
43101525	NOT7-8_FAW24512	NOT7-8	95
43101526	NOT7-8_FAW24512	NOT7-8	123
43101527	NOT7-8_FAW24512	NOT7-8	126
43101528	NOT7-8_FAW24512	NOT7-8	83
43101529	NOT7-8_FAW24512	NOT7-8	104
43101530	NOT7-8_FAW24512	NOT7-8	227
43101531	NOT7-8_FAW24512	NOT7-8	140
43101532	NOT7-8_FAW24512	NOT7-8	140
43101533	NOT7-8_FAW24512	NOT7-8	95
43101534	NOT7-8_FAW24512	NOT7-8	140
43101535	NOT7-8_FAW24512	NOT7-8	140
43101536	NOT7-8_FAW24512	NOT7-8	95
43101537	NOT7-8_FAW24512	NOT7-8	140
43101538	NOT7-8_FAW24512	NOT7-8	95
43101539	NOT7-8_FAW24512	NOT7-8	95
43101540	NOT7-8_FAW24512	NOT7-8	236
43101541	NOT7-8_FAW24512	NOT7-8	157
43101542	NOT7-8_FAW24512	NOT7-8	217
43101543	NOT7-8_FAW24512	NOT7-8	94
43101544	NOT7-8_FAW24512	NOT7-8	133
43101545	NOT7-8_FAW24512	NOT7-8	317
43101546	NOT7-8_FAW24512	NOT7-8	150
43101547	NOT7-8_FAW24512	NOT7-8	141
43101548	NOT7-8_FAW24512	NOT7-8	127
43101549	NOT7-8_FAW24512	NOT7-8	143
43101550	NOT7-8_FAW24512	NOT7-8	156
43101551	NOT7-8_FAW24512	NOT7-8	94
43101552	NOT7-8_FAW24512	NOT7-8	187
43101553	NOT7-8_FAW24512	NOT7-8	153
43101554	NOT7-8_FAW24512	NOT7-8	245
43101555	NOT7-8_FAW24512	NOT7-8	158
43101556	NOT7-8_FAW24512	NOT7-8	152
43101557	NOT7-8_FAW24512	NOT7-8	85
43101558	NOT7-8_FAW24512	NOT7-8	98
43101559	NOT7-8_FAW24512	NOT7-8	142
43101560	NOT7-8_FAW24512	NOT7-8	162
43101561	NOT7-8_FAW24512	NOT7-8	147
43101562	NOT7-8_FAW24512	NOT7-8	235
43101563	NOT7-8_FAW24512	NOT7-8	102
43101564	NOT7-8_FAW24512	NOT7-8	159
43101565	NOT7-8_FAW24512	NOT7-8	155
43101566	NOT7-8_FAW24512	NOT7-8	126
43101567	NOT7-8_FAW24512	NOT7-8	117
43101568	NOT7-8_FAW24512	NOT7-8	89
43101569	NOT7-8_FAW24512	NOT7-8	208
43101570	NOT7-8_FAW24512	NOT7-8	162
43101571	NOT7-8_FAW24512	NOT7-8	122
43101572	NOT7-8_FAW24512	NOT7-8	112
43101573	NOT7-8_FAW24512	NOT7-8	85
43101574	NOT7-8_FAW24512	NOT7-8	38
43101575	NOT7-8_FAW24512	NOT7-8	254
43101576	NOT7-8_FAW24512	NOT7-8	216
43101577	NOT7-8_FAW24512	NOT7-8	187
43101578	NOT7-8_FAW24512	NOT7-8	124
43101579	NOT7-8_FAW24512	NOT7-8	133
43101580	NOT7-8_FAW24512	NOT7-8	135
43101581	NOT7-8_FAW24512	NOT7-8	170
43101582	NOT7-8_FAW24512	NOT7-8	152
43101583	NOT7-8_FAW24512	NOT7-8	219
43101584	NOT7-8_FAW24512	NOT7-8	111
43101585	NOT7-8_FAW24512	NOT7-8	218
43101586	NOT7-8_FAW24512	NOT7-8	81
43101587	NOT7-8_FAW24512	NOT7-8	118
43101588	NOT7-8_FAW24512	NOT7-8	192
43101589	NOT7-8_FAW24512	NOT7-8	134
43101590	NOT7-8_FAW24512	NOT7-8	63
43101591	NOT7-8_FAW24512	NOT7-8	137
43101592	NOT7-8_FAW24512	NOT7-8	145
43101593	NOT7-8_FAW24512	NOT7-8	76
43101594	NOT7-8_FAW24512	NOT7-8	181
43101595	NOT7-8_FAW24512	NOT7-8	108
43101596	NOT7-8_FAW24512	NOT7-8	194
43101597	NOT7-8_FAW24512	NOT7-8	127
43101598	NOT7-8_FAW24512	NOT7-8	98
43101599	NOT7-8_FAW24512	NOT7-8	146
43101600	NOT7-8_FAW24512	NOT7-8	83
43101601	NOT7-8_FAW24512	NOT7-8	123
43101602	NOT7-8_FAW24512	NOT7-8	105
43101603	NOT7-8_FAW24512	NOT7-8	84
43101604	NOT7-8_FAW24512	NOT7-8	170
43101605	NOT7-8_FAW24512	NOT7-8	83
43101606	NOT7-8_FAW24512	NOT7-8	153
43101607	NOT7-8_FAW24512	NOT7-8	84
43101608	NOT7-8_FAW24512	NOT7-8	105
43101609	NOT7-8_FAW24512	NOT7-8	84
43101610	NOT7-8_FAW24512	NOT7-8	84
43101611	NOT7-8_FAW24512	NOT7-8	158
43101612	NOT7-8_FAW24512	NOT7-8	84
43101613	NOT7-8_FAW24512	NOT7-8	105
43101614	NOT7-8_FAW24512	NOT7-8	99
43101615	NOT7-8_FAW24512	NOT7-8	291
43101616	NOT7-8_FAW24512	NOT7-8	96
43101617	NOT7-8_FAW24512	NOT7-8	120
43101618	NOT7-8_FAW24512	NOT7-8	132
43101619	NOT7-8_FAW24512	NOT7-8	196
43101620	NOT7-8_FAW24512	NOT7-8	146
43101621	NOT7-8_FAW24512	NOT7-8	82
43101622	NOT7-8_FAW24512	NOT7-8	166
43101623	NOT7-8_FAW24512	NOT7-8	120
43101624	NOT7-8_FAW24512	NOT7-8	32
43101625	NOT7-8_FAW24512	NOT7-8	118
43101626	NOT7-8_FAW24512	NOT7-8	131
43101627	NOT7-8_FAW24512	NOT7-8	171
43101628	NOT7-8_FAW24512	NOT7-8	85
43101629	NOT7-8_FAW24512	NOT7-8	195
43101630	NOT7-8_FAW24512	NOT7-8	47
43101631	NOT7-8_FAW24512	NOT7-8	98
43101632	NOT7-8_FAW24512	NOT7-8	6
43101633	NOT7-8_FAW24512	NOT7-8	182
43101634	NOT7-8_FAW24512	NOT7-8	60
43101635	NOT7-8_FAW24512	NOT7-8	113
43101636	NOT7-8_FAW24512	NOT7-8	68
43101637	NOT7-8_FAW24512	NOT7-8	72
43101638	NOT7-8_FAW24512	NOT7-8	146
43101639	NOT7-8_FAW24512	NOT7-8	51
43101640	NOT7-8_FAW24512	NOT7-8	182
43101641	NOT7-8_FAW24512	NOT7-8	41
43101642	NOT7-8_FAW24512	NOT7-8	133
43101643	NOT7-8_FAW24512	NOT7-8	140
43101644	NOT7-8_FAW24512	NOT7-8	75
43101645	NOT7-8_FAW24512	NOT7-8	89
43101646	NOT7-8_FAW24512	NOT7-8	105
43101647	NOT7-8_FAW24512	NOT7-8	84
43101648	NOT7-8_FAW24512	NOT7-8	138
43101649	NOT7-8_FAW24512	NOT7-8	78
43101650	NOT7-8_FAW24512	NOT7-8	62
43101651	NOT7-8_FAW24512	NOT7-8	143
43101652	NOT7-8_FAW24512	NOT7-8	113
43101653	NOT7-8_FAW24512	NOT7-8	89
43101654	NOT7-8_FAW24512	NOT7-8	79
43101655	NOT7-8_FAW24512	NOT7-8	47
43101656	NOT7-8_FAW24512	NOT7-8	12
43101657	NOT7-8_FAW24512	NOT7-8	134
43101658	NOT7-8_FAW24512	NOT7-8	88
43101659	NOT7-8_FAW24512	NOT7-8	101
43101660	NOT7-8_FAW24512	NOT7-8	66
43101661	NOT7-8_FAW24512	NOT7-8	62
43101662	NOT7-8_FAW24512	NOT7-8	160
43101663	NOT7-8_FAW24512	NOT7-8	44
43101664	NOT7-8_FAW24512	NOT7-8	135
43101665	NOT7-8_FAW24512	NOT7-8	132
43101666	NOT7-8_FAW24512	NOT7-8	120
43101667	NOT7-8_FAW24512	NOT7-8	143
43101668	NOT7-8_FAW24512	NOT7-8	58
43101669	NOT7-8_FAW24512	NOT7-8	75
43101670	NOT7-8_FAW24512	NOT7-8	87
43101671	NOT7-8_FAW24512	NOT7-8	207
43101672	NOT7-8_FAW24512	NOT7-8	191
43101673	NOT7-8_FAW24512	NOT7-8	143
43101674	NOT7-8_FAW24512	NOT7-8	85
43101675	NOT7-8_FAW24512	NOT7-8	64
43101676	NOT7-8_FAW24512	NOT7-8	132
43101677	NOT7-8_FAW24512	NOT7-8	141
43101678	NOT7-8_FAW24512	NOT7-8	90
43101679	NOT7-8_FAW24512	NOT7-8	328
43101680	NOT7-8_FAW24512	NOT7-8	120
43101681	NOT7-8_FAW24512	NOT7-8	224
43101682	NOT7-8_FAW24512	NOT7-8	73
43101683	NOT7-8_FAW24512	NOT7-8	83
43101684	NOT7-8_FAW24512	NOT7-8	120
43101685	NOT7-8_FAW24512	NOT7-8	140
43101686	NOT7-8_FAW24512	NOT7-8	138
43101687	NOT7-8_FAW24512	NOT7-8	6
43101688	NOT7-8_FAW24512	NOT7-8	146
43101689	NOT7-8_FAW24512	NOT7-8	41
43101690	NOT7-8_FAW24512	NOT7-8	75
43101691	NOT7-8_FAW24512	NOT7-8	118
43101692	NOT7-8_FAW24512	NOT7-8	132
43101693	NOT7-8_FAW24512	NOT7-8	82
43101694	NOT7-8_FAW24512	NOT7-8	32
43101695	NOT7-8_FAW24512	NOT7-8	171
43101696	NOT7-8_FAW24512	NOT7-8	133
43101697	NOT7-8_FAW24512	NOT7-8	84
43101698	NOT7-8_FAW24512	NOT7-8	68
43101699	NOT7-8_FAW24512	NOT7-8	135
43101700	NOT7-8_FAW24512	NOT7-8	113
43101701	NOT7-8_FAW24512	NOT7-8	182
43101702	NOT7-8_FAW24512	NOT7-8	166
43101703	NOT7-8_FAW24512	NOT7-8	51
43101704	NOT7-8_FAW24512	NOT7-8	89
43101705	NOT7-8_FAW24512	NOT7-8	132
43101706	NOT7-8_FAW24512	NOT7-8	85
43101707	NOT7-8_FAW24512	NOT7-8	47
43101708	NOT7-8_FAW24512	NOT7-8	182
43101709	NOT7-8_FAW24512	NOT7-8	143
43101710	NOT7-8_FAW24512	NOT7-8	89
43101711	NOT7-8_FAW24512	NOT7-8	62
43101712	NOT7-8_FAW24512	NOT7-8	195
43101713	NOT7-8_FAW24512	NOT7-8	79
43101714	NOT7-8_FAW24512	NOT7-8	8
43101715	NOT7-8_FAW24512	NOT7-8	196
43101716	NOT7-8_FAW24512	NOT7-8	131
43101717	NOT7-8_FAW24512	NOT7-8	113
43101718	NOT7-8_FAW24512	NOT7-8	60
43101719	NOT7-8_FAW24512	NOT7-8	72
43101720	NOT7-8_FAW24512	NOT7-8	98
43101721	NOT7-8_FAW24512	NOT7-8	105
43101722	NOT7-8_FAW24512	NOT7-8	78
43101723	NOT7-8_FAW24512	NOT7-8	146
43101724	NOT7-8_FAW24512	NOT7-8	47
43101725	NOT7-8_FAW24512	NOT7-8	12
43101726	NOT7-8_FAW24512	NOT7-8	134
43101727	NOT7-8_FAW24512	NOT7-8	88
43101728	NOT7-8_FAW24512	NOT7-8	101
43101729	NOT7-8_FAW24512	NOT7-8	66
43101730	NOT7-8_FAW24512	NOT7-8	62
43101731	NOT7-8_FAW24512	NOT7-8	160
43101732	NOT7-8_FAW24512	NOT7-8	44
43101733	NOT7-8_FAW24512	NOT7-8	120
43101734	NOT7-8_FAW24512	NOT7-8	143
43101735	NOT7-8_FAW24512	NOT7-8	58
43101736	NOT7-8_FAW24512	NOT7-8	75
43101737	NOT7-8_FAW24512	NOT7-8	87
43101738	NOT7-8_FAW24512	NOT7-8	207
43101739	NOT7-8_FAW24512	NOT7-8	191
43101740	NOT7-8_FAW24512	NOT7-8	143
43101741	NOT7-8_FAW24512	NOT7-8	85
43101742	NOT7-8_FAW24512	NOT7-8	64
43101743	NOT7-8_FAW24512	NOT7-8	132
43101744	NOT7-8_FAW24512	NOT7-8	90
43101745	NOT7-8_FAW24512	NOT7-8	328
43101746	NOT7-8_FAW24512	NOT7-8	141
43101747	NOT7-8_FAW24512	NOT7-8	120
43101748	NOT7-8_FAW24512	NOT7-8	224
43101749	NOT7-8_FAW24512	NOT7-8	73
43101750	NOT7-8_FAW24512	NOT7-8	83
43101751	NOT7-8_FAW24512	NOT7-8	328
43101752	NOT7-8_FAW24512	NOT7-8	90
43101753	NOT7-8_FAW24512	NOT7-8	141
43101754	NOT7-8_FAW24512	NOT7-8	120
43101755	NOT7-8_FAW24512	NOT7-8	224
43101756	NOT7-8_FAW24512	NOT7-8	73
43101757	NOT7-8_FAW24512	NOT7-8	83
43101758	NOT7-8_FAW24512	NOT7-8	107
43101759	NOT7-8_FAW24512	NOT7-8	92
43101760	NOT7-8_FAW24512	NOT7-8	117
43101761	NOT7-8_FAW24512	NOT7-8	119
43101762	NOT7-8_FAW24512	NOT7-8	150
43101763	NOT7-8_FAW24512	NOT7-8	181
43101764	NOT7-8_FAW24512	NOT7-8	88
43101765	NOT7-8_FAW24512	NOT7-8	99
43101766	NOT7-8_FAW24512	NOT7-8	130
43101767	NOT7-8_FAW24512	NOT7-8	130
43101768	NOT7-8_FAW24512	NOT7-8	180
43101769	NOT7-8_FAW24512	NOT7-8	147
43101770	NOT7-8_FAW24512	NOT7-8	121
43101771	NOT7-8_FAW24512	NOT7-8	136
43101772	NOT7-8_FAW24512	NOT7-8	156
43101773	NOT7-8_FAW24512	NOT7-8	135
43101774	NOT7-8_FAW24512	NOT7-8	107
43101775	NOT7-8_FAW24512	NOT7-8	100
43101776	NOT7-8_FAW24512	NOT7-8	137
43101777	NOT7-8_FAW24512	NOT7-8	72
43101778	NOT7-8_FAW24512	NOT7-8	157
43101779	NOT7-8_FAW24512	NOT7-8	118
43101780	NOT7-8_FAW24512	NOT7-8	135
43101781	NOT7-8_FAW24512	NOT7-8	145
43101782	NOT7-8_FAW24512	NOT7-8	118
43101783	NOT7-8_FAW24512	NOT7-8	118
43101784	NOT7-8_FAW24512	NOT7-8	117
43101785	NOT7-8_FAW24512	NOT7-8	194
43101786	NOT7-8_FAW24512	NOT7-8	192
43101787	NOT7-8_FAW24512	NOT7-8	185
43101788	NOT7-8_FAW24512	NOT7-8	125
43101789	NOT7-8_FAW24512	NOT7-8	148
43101790	NOT7-8_FAW24512	NOT7-8	103
43101791	NOT7-8_FAW24512	NOT7-8	144
43101792	NOT7-8_FAW24512	NOT7-8	176
43101793	NOT7-8_FAW24512	NOT7-8	134
43101794	NOT7-8_FAW24512	NOT7-8	75
43101795	NOT7-8_FAW24512	NOT7-8	132
43101796	NOT7-8_FAW24512	NOT7-8	82
43101797	NOT7-8_FAW24512	NOT7-8	148
43101798	NOT7-8_FAW24512	NOT7-8	131
43101799	NOT7-8_FAW24512	NOT7-8	185
43101800	NOT7-8_FAW24512	NOT7-8	94
43101801	NOT7-8_FAW24512	NOT7-8	76
43101802	NOT7-8_FAW24512	NOT7-8	71
43101803	NOT7-8_FAW24512	NOT7-8	132
43101804	NOT7-8_FAW24512	NOT7-8	137
43101805	NOT7-8_FAW24512	NOT7-8	132
43101806	NOT7-8_FAW24512	NOT7-8	196
43101807	NOT7-8_FAW24512	NOT7-8	96
43101808	NOT7-8_FAW24512	NOT7-8	102
43101809	NOT7-8_FAW24512	NOT7-8	99
43101810	NOT7-8_FAW24512	NOT7-8	97
43101811	NOT7-8_FAW24512	NOT7-8	118
43101812	NOT7-8_FAW24512	NOT7-8	109
43101813	NOT7-8_FAW24512	NOT7-8	128
43101814	NOT7-8_FAW24512	NOT7-8	97
43101815	NOT7-8_FAW24512	NOT7-8	163
43101816	NOT7-8_FAW24512	NOT7-8	94
43101817	NOT7-8_FAW24512	NOT7-8	263
43101818	NOT7-8_FAW24512	NOT7-8	89
43101819	NOT7-8_FAW24512	NOT7-8	52
43101820	NOT7-8_FAW24512	NOT7-8	134
43101821	NOT7-8_FAW24512	NOT7-8	127
43101822	NOT7-8_FAW24512	NOT7-8	117
43101823	NOT7-8_FAW24512	NOT7-8	114
43101824	NOT7-8_FAW24512	NOT7-8	31
43101825	NOT7-8_FAW24512	NOT7-8	102
43101826	NOT7-8_FAW24512	NOT7-8	143
43101827	NOT7-8_FAW24512	NOT7-8	65
43101828	NOT7-8_FAW24512	NOT7-8	179
43101829	NOT7-8_FAW24512	NOT7-8	63
43101830	NOT7-8_FAW24512	NOT7-8	104
43101831	NOT7-8_FAW24512	NOT7-8	121
43101832	NOT7-8_FAW24512	NOT7-8	103
43101833	NOT7-8_FAW24512	NOT7-8	103
43101834	NOT7-8_FAW24512	NOT7-8	121
43101835	NOT7-8_FAW24512	NOT7-8	88
43101836	NOT7-8_FAW24512	NOT7-8	71
43101837	NOT7-8_FAW24512	NOT7-8	132
43101838	NOT7-8_FAW24512	NOT7-8	96
43101839	NOT7-8_FAW24512	NOT7-8	132
43101840	NOT7-8_FAW24512	NOT7-8	137
43101841	NOT7-8_FAW24512	NOT7-8	102
43101842	NOT7-8_FAW24512	NOT7-8	132
43101843	NOT7-8_FAW24512	NOT7-8	75
43101844	NOT7-8_FAW24512	NOT7-8	100
43101845	NOT7-8_FAW24512	NOT7-8	107
43101846	NOT7-8_FAW24512	NOT7-8	130
43101847	NOT7-8_FAW24512	NOT7-8	99
43101848	NOT7-8_FAW24512	NOT7-8	134
43101849	NOT7-8_FAW24512	NOT7-8	117
43101850	NOT7-8_FAW24512	NOT7-8	92
43101851	NOT7-8_FAW24512	NOT7-8	196
43101852	NOT7-8_FAW24512	NOT7-8	156
43101853	NOT7-8_FAW24512	NOT7-8	135
43101854	NOT7-8_FAW24512	NOT7-8	192
43101855	NOT7-8_FAW24512	NOT7-8	176
43101856	NOT7-8_FAW24512	NOT7-8	118
43101857	NOT7-8_FAW24512	NOT7-8	185
43101858	NOT7-8_FAW24512	NOT7-8	88
43101859	NOT7-8_FAW24512	NOT7-8	148
43101860	NOT7-8_FAW24512	NOT7-8	137
43101861	NOT7-8_FAW24512	NOT7-8	136
43101862	NOT7-8_FAW24512	NOT7-8	76
43101863	NOT7-8_FAW24512	NOT7-8	131
43101864	NOT7-8_FAW24512	NOT7-8	94
43101865	NOT7-8_FAW24512	NOT7-8	185
43101866	NOT7-8_FAW24512	NOT7-8	118
43101867	NOT7-8_FAW24512	NOT7-8	103
43101868	NOT7-8_FAW24512	NOT7-8	82
43101869	NOT7-8_FAW24512	NOT7-8	147
43101870	NOT7-8_FAW24512	NOT7-8	150
43101871	NOT7-8_FAW24512	NOT7-8	125
43101872	NOT7-8_FAW24512	NOT7-8	119
43101873	NOT7-8_FAW24512	NOT7-8	135
43101874	NOT7-8_FAW24512	NOT7-8	148
43101875	NOT7-8_FAW24512	NOT7-8	118
43101876	NOT7-8_FAW24512	NOT7-8	144
43101877	NOT7-8_FAW24512	NOT7-8	72
43101878	NOT7-8_FAW24512	NOT7-8	117
43101879	NOT7-8_FAW24512	NOT7-8	145
43101880	NOT7-8_FAW24512	NOT7-8	194
43101881	NOT7-8_FAW24512	NOT7-8	157
43101882	NOT7-8_FAW24512	NOT7-8	107
43101883	NOT7-8_FAW24512	NOT7-8	180
43101884	NOT7-8_FAW24512	NOT7-8	99
43101885	NOT7-8_FAW24512	NOT7-8	97
43101886	NOT7-8_FAW24512	NOT7-8	118
43101887	NOT7-8_FAW24512	NOT7-8	109
43101888	NOT7-8_FAW24512	NOT7-8	128
43101889	NOT7-8_FAW24512	NOT7-8	97
43101890	NOT7-8_FAW24512	NOT7-8	163
43101891	NOT7-8_FAW24512	NOT7-8	94
43101892	NOT7-8_FAW24512	NOT7-8	263
43101893	NOT7-8_FAW24512	NOT7-8	89
43101894	NOT7-8_FAW24512	NOT7-8	52
43101895	NOT7-8_FAW24512	NOT7-8	134
43101896	NOT7-8_FAW24512	NOT7-8	127
43101897	NOT7-8_FAW24512	NOT7-8	117
43101898	NOT7-8_FAW24512	NOT7-8	114
43101899	NOT7-8_FAW24512	NOT7-8	31
43101900	NOT7-8_FAW24512	NOT7-8	102
43101901	NOT7-8_FAW24512	NOT7-8	143
43101902	NOT7-8_FAW24512	NOT7-8	65
43101903	NOT7-8_FAW24512	NOT7-8	179
43101904	NOT7-8_FAW24512	NOT7-8	63
43101905	NOT7-8_FAW24512	NOT7-8	104
43101906	NOT7-8_FAW24512	NOT7-8	103
43101907	NOT7-8_FAW24512	NOT7-8	185
43101908	NOT7-8_FAW24512	NOT7-8	196
43101909	NOT7-8_FAW24512	NOT7-8	132
43101910	NOT7-8_FAW24512	NOT7-8	107
43101911	NOT7-8_FAW24512	NOT7-8	130
43101912	NOT7-8_FAW24512	NOT7-8	100
43101913	NOT7-8_FAW24512	NOT7-8	134
43101914	NOT7-8_FAW24512	NOT7-8	117
43101915	NOT7-8_FAW24512	NOT7-8	92
43101916	NOT7-8_FAW24512	NOT7-8	156
43101917	NOT7-8_FAW24512	NOT7-8	135
43101918	NOT7-8_FAW24512	NOT7-8	192
43101919	NOT7-8_FAW24512	NOT7-8	176
43101920	NOT7-8_FAW24512	NOT7-8	118
43101921	NOT7-8_FAW24512	NOT7-8	88
43101922	NOT7-8_FAW24512	NOT7-8	148
43101923	NOT7-8_FAW24512	NOT7-8	137
43101924	NOT7-8_FAW24512	NOT7-8	136
43101925	NOT7-8_FAW24512	NOT7-8	76
43101926	NOT7-8_FAW24512	NOT7-8	131
43101927	NOT7-8_FAW24512	NOT7-8	94
43101928	NOT7-8_FAW24512	NOT7-8	185
43101929	NOT7-8_FAW24512	NOT7-8	118
43101930	NOT7-8_FAW24512	NOT7-8	103
43101931	NOT7-8_FAW24512	NOT7-8	82
43101932	NOT7-8_FAW24512	NOT7-8	147
43101933	NOT7-8_FAW24512	NOT7-8	150
43101934	NOT7-8_FAW24512	NOT7-8	125
43101935	NOT7-8_FAW24512	NOT7-8	119
43101936	NOT7-8_FAW24512	NOT7-8	135
43101937	NOT7-8_FAW24512	NOT7-8	118
43101938	NOT7-8_FAW24512	NOT7-8	144
43101939	NOT7-8_FAW24512	NOT7-8	72
43101940	NOT7-8_FAW24512	NOT7-8	71
43101941	NOT7-8_FAW24512	NOT7-8	137
43101942	NOT7-8_FAW24512	NOT7-8	99
43101943	NOT7-8_FAW24512	NOT7-8	132
43101944	NOT7-8_FAW24512	NOT7-8	96
43101945	NOT7-8_FAW24512	NOT7-8	102
43101946	NOT7-8_FAW24512	NOT7-8	132
43101947	NOT7-8_FAW24512	NOT7-8	148
43101948	NOT7-8_FAW24512	NOT7-8	75
43101949	NOT7-8_FAW24512	NOT7-8	117
43101950	NOT7-8_FAW24512	NOT7-8	145
43101951	NOT7-8_FAW24512	NOT7-8	194
43101952	NOT7-8_FAW24512	NOT7-8	157
43101953	NOT7-8_FAW24512	NOT7-8	107
43101954	NOT7-8_FAW24512	NOT7-8	180
43101955	NOT7-8_FAW24512	NOT7-8	99
43101956	NOT7-8_FAW24512	NOT7-8	97
43101957	NOT7-8_FAW24512	NOT7-8	118
43101958	NOT7-8_FAW24512	NOT7-8	109
43101959	NOT7-8_FAW24512	NOT7-8	128
43101960	NOT7-8_FAW24512	NOT7-8	97
43101961	NOT7-8_FAW24512	NOT7-8	163
43101962	NOT7-8_FAW24512	NOT7-8	94
43101963	NOT7-8_FAW24512	NOT7-8	263
43101964	NOT7-8_FAW24512	NOT7-8	89
43101965	NOT7-8_FAW24512	NOT7-8	52
43101966	NOT7-8_FAW24512	NOT7-8	134
43101967	NOT7-8_FAW24512	NOT7-8	127
43101968	NOT7-8_FAW24512	NOT7-8	117
43101969	NOT7-8_FAW24512	NOT7-8	114
43101970	NOT7-8_FAW24512	NOT7-8	31
43101971	NOT7-8_FAW24512	NOT7-8	102
43101972	NOT7-8_FAW24512	NOT7-8	143
43101973	NOT7-8_FAW24512	NOT7-8	65
43101974	NOT7-8_FAW24512	NOT7-8	179
43101975	NOT7-8_FAW24512	NOT7-8	63
43101976	NOT7-8_FAW24512	NOT7-8	104
43101977	NOT7-8_FAW24512	NOT7-8	103
43101978	NOT7-8_FAW24512	NOT7-8	121
43101979	NOT7-8_FAW24512	NOT7-8	109
43101980	NOT7-8_FAW24512	NOT7-8	128
43101981	NOT7-8_FAW24512	NOT7-8	94
43101982	NOT7-8_FAW24512	NOT7-8	263
43101983	NOT7-8_FAW24512	NOT7-8	145
43101984	NOT7-8_FAW24512	NOT7-8	52
43101985	NOT7-8_FAW24512	NOT7-8	134
43101986	NOT7-8_FAW24512	NOT7-8	127
43101987	NOT7-8_FAW24512	NOT7-8	31
43101988	NOT7-8_FAW24512	NOT7-8	102
43101989	NOT7-8_FAW24512	NOT7-8	65
43101990	NOT7-8_FAW24512	NOT7-8	207
43101991	NOT7-8_FAW24512	NOT7-8	163
43101992	NOT7-8_FAW24512	NOT7-8	143
43101993	NOT7-8_FAW24512	NOT7-8	156
43101994	NOT7-8_FAW24512	NOT7-8	151
43101995	NOT7-8_FAW24512	NOT7-8	158
43101996	NOT7-8_FAW24512	NOT7-8	100
43101997	NOT7-8_FAW24512	NOT7-8	154
43101998	NOT7-8_FAW24512	NOT7-8	82
43101999	NOT7-8_FAW24512	NOT7-8	121
43102000	NOT7-8_FAW24512	NOT7-8	211
43102001	NOT7-8_FAW24512	NOT7-8	143
43102002	NOT7-8_FAW24512	NOT7-8	139
43102003	NOT7-8_FAW24512	NOT7-8	207
43102004	NOT7-8_FAW24512	NOT7-8	141
43102005	NOT7-8_FAW24512	NOT7-8	173
43102006	NOT7-8_FAW24512	NOT7-8	163
43102007	NOT7-8_FAW24512	NOT7-8	156
43102008	NOT7-8_FAW24512	NOT7-8	151
43102009	NOT7-8_FAW24512	NOT7-8	158
43102010	NOT7-8_FAW24512	NOT7-8	100
43102011	NOT7-8_FAW24512	NOT7-8	154
43102012	NOT7-8_FAW24512	NOT7-8	82
43102013	NOT7-8_FAW24512	NOT7-8	121
43102014	NOT7-8_FAW24512	NOT7-8	136
43102015	NOT7-8_FAW24512	NOT7-8	131
43102016	NOT7-8_FAW24512	NOT7-8	109
43102017	NOT7-8_FAW24512	NOT7-8	94
43102018	NOT7-8_FAW24512	NOT7-8	112
43102019	NOT7-8_FAW24512	NOT7-8	114
43102020	NOT7-8_FAW24512	NOT7-8	110
43102021	NOT7-8_FAW24512	NOT7-8	101
43102022	NOT7-8_FAW24512	NOT7-8	179
43102023	NOT7-8_FAW24512	NOT7-8	107
43102024	NOT7-8_FAW24512	NOT7-8	56
43102025	NOT7-8_FAW24512	NOT7-8	200
43102026	NOT7-8_FAW24512	NOT7-8	93
43102027	NOT7-8_FAW24512	NOT7-8	29
43102028	NOT7-8_FAW24512	NOT7-8	273
43102029	NOT7-8_FAW24512	NOT7-8	133
43102030	NOT7-8_FAW24512	NOT7-8	57
43102031	NOT7-8_FAW24512	NOT7-8	79
43102032	NOT7-8_FAW24512	NOT7-8	115
43102033	NOT7-8_FAW24512	NOT7-8	90
43102034	NOT7-8_FAW24512	NOT7-8	71
43102035	NOT7-8_FAW24512	NOT7-8	113
43102036	NOT7-8_FAW24512	NOT7-8	120
43102037	NOT7-8_FAW24512	NOT7-8	135
43102038	NOT7-8_FAW24512	NOT7-8	38
43102039	NOT7-8_FAW24512	NOT7-8	186
43102040	NOT7-8_FAW24512	NOT7-8	130
43102041	NOT7-8_FAW24512	NOT7-8	106
43102042	NOT7-8_FAW24512	NOT7-8	96
43102043	NOT7-8_FAW24512	NOT7-8	206
43102044	NOT7-8_FAW24512	NOT7-8	77
43102045	NOT7-8_FAW24512	NOT7-8	168
43102046	NOT7-8_FAW24512	NOT7-8	142
43102047	NOT7-8_FAW24512	NOT7-8	113
43102048	NOT7-8_FAW24512	NOT7-8	137
43102049	NOT7-8_FAW24512	NOT7-8	72
43102050	NOT7-8_FAW24512	NOT7-8	50
43102051	NOT7-8_FAW24512	NOT7-8	51
43102052	NOT7-8_FAW24512	NOT7-8	88
43102053	NOT7-8_FAW24512	NOT7-8	121
43102054	NOT7-8_FAW24512	NOT7-8	156
43102055	NOT7-8_FAW24512	NOT7-8	140
43102056	NOT7-8_FAW24512	NOT7-8	88
43102057	NOT7-8_FAW24512	NOT7-8	71
43102058	NOT7-8_FAW24512	NOT7-8	95
43102059	NOT7-8_FAW24512	NOT7-8	141
43102060	NOT7-8_FAW24512	NOT7-8	110
43102061	NOT7-8_FAW24512	NOT7-8	124
43102062	NOT7-8_FAW24512	NOT7-8	94
43102063	NOT7-8_FAW24512	NOT7-8	78
43102064	NOT7-8_FAW24512	NOT7-8	179
43102065	NOT7-8_FAW24512	NOT7-8	70
43102066	NOT7-8_FAW24512	NOT7-8	138
43102067	NOT7-8_FAW24512	NOT7-8	88
43102068	NOT7-8_FAW24512	NOT7-8	149
43102069	NOT7-8_FAW24512	NOT7-8	105
43102070	NOT7-8_FAW24512	NOT7-8	146
43102071	NOT7-8_FAW24512	NOT7-8	151
43102072	NOT7-8_FAW24512	NOT7-8	113
43102073	NOT7-8_FAW24512	NOT7-8	155
43102074	NOT7-8_FAW24512	NOT7-8	116
43102075	NOT7-8_FAW24512	NOT7-8	94
43102076	NOT7-8_FAW24512	NOT7-8	140
43102077	NOT7-8_FAW24512	NOT7-8	91
43102078	NOT7-8_FAW24512	NOT7-8	180
43102079	NOT7-8_FAW24512	NOT7-8	54
43102080	NOT7-8_FAW24512	NOT7-8	125
43102081	NOT7-8_FAW24512	NOT7-8	67
43102082	NOT7-8_FAW24512	NOT7-8	169
43102083	NOT7-8_FAW24512	NOT7-8	194
43102084	NOT7-8_FAW24512	NOT7-8	67
43102085	NOT7-8_FAW24512	NOT7-8	251
43102086	NOT7-8_FAW24512	NOT7-8	171
43102087	NOT7-8_FAW24512	NOT7-8	81
43102088	NOT7-8_FAW24512	NOT7-8	98
43102089	NOT7-8_FAW24512	NOT7-8	124
43102090	NOT7-8_FAW24512	NOT7-8	149
43102091	NOT7-8_FAW24512	NOT7-8	42
43102092	NOT7-8_FAW24512	NOT7-8	95
43102093	NOT7-8_FAW24512	NOT7-8	134
43102094	NOT7-8_FAW24512	NOT7-8	165
43102095	NOT7-8_FAW24512	NOT7-8	150
43102096	NOT7-8_FAW24512	NOT7-8	92
43102097	NOT7-8_FAW24512	NOT7-8	191
43102098	NOT7-8_FAW24512	NOT7-8	150
43102099	NOT7-8_FAW24512	NOT7-8	109
43102100	NOT7-8_FAW24512	NOT7-8	99
43102101	NOT7-8_FAW24512	NOT7-8	149
43102102	NOT7-8_FAW24512	NOT7-8	125
43102103	NOT7-8_FAW24512	NOT7-8	155
43102104	NOT7-8_FAW24512	NOT7-8	48
43102105	NOT7-8_FAW24512	NOT7-8	88
43102106	NOT7-8_FAW24512	NOT7-8	85
43102107	NOT7-8_FAW24512	NOT7-8	265
43102108	NOT7-8_FAW24512	NOT7-8	227
43102109	NOT7-8_FAW24512	NOT7-8	265
43102110	NOT7-8_FAW24512	NOT7-8	227
43102111	NOT7-8_FAW24512	NOT7-8	265
43102112	NOT7-8_FAW24512	NOT7-8	227
43102113	NOT7-8_FAW24512	NOT7-8	148
43102114	NOT7-8_FAW24512	NOT7-8	122
43102115	NOT7-8_FAW24512	NOT7-8	9
43102116	NOT7-8_FAW24512	NOT7-8	102
43102117	NOT7-8_FAW24512	NOT7-8	53
43102118	NOT7-8_FAW24512	NOT7-8	146
43102119	NOT7-8_FAW24512	NOT7-8	124
43102120	NOT7-8_FAW24512	NOT7-8	141
43102121	NOT7-8_FAW24512	NOT7-8	125
43102122	NOT7-8_FAW24512	NOT7-8	66
43102123	NOT7-8_FAW24512	NOT7-8	154
43102124	NOT7-8_FAW24512	NOT7-8	108
43102125	NOT7-8_FAW24512	NOT7-8	86
43102126	NOT7-8_FAW24512	NOT7-8	139
43102127	NOT7-8_FAW24512	NOT7-8	124
43102128	NOT7-8_FAW24512	NOT7-8	76
43102129	NOT7-8_FAW24512	NOT7-8	124
43102130	NOT7-8_FAW24512	NOT7-8	57
43102131	NOT7-8_FAW24512	NOT7-8	125
43102132	NOT7-8_FAW24512	NOT7-8	147
43102133	NOT7-8_FAW24512	NOT7-8	97
43102134	NOT7-8_FAW24512	NOT7-8	40
43102135	NOT7-8_FAW24512	NOT7-8	105
43102136	NOT7-8_FAW24512	NOT7-8	39
43102137	NOT7-8_FAW24512	NOT7-8	211
43102138	NOT7-8_FAW24512	NOT7-8	129
43102139	NOT7-8_FAW24512	NOT7-8	110
43102140	NOT7-8_FAW24512	NOT7-8	106
43102141	NOT7-8_FAW24512	NOT7-8	107
43102142	NOT7-8_FAW24512	NOT7-8	116
43102143	NOT7-8_FAW24512	NOT7-8	78
43102144	NOT7-8_FAW24512	NOT7-8	7
43102145	NOT7-8_FAW24512	NOT7-8	82
43102146	NOT7-8_FAW24512	NOT7-8	134
43102147	NOT7-8_FAW24512	NOT7-8	135
43102148	NOT7-8_FAW24512	NOT7-8	104
43102149	NOT7-8_FAW24512	NOT7-8	113
43102150	NOT7-8_FAW24512	NOT7-8	126
43102151	NOT7-8_FAW24512	NOT7-8	123
43102152	NOT7-8_FAW24512	NOT7-8	148
43102153	NOT7-8_FAW24512	NOT7-8	154
43102154	NOT7-8_FAW24512	NOT7-8	122
43102155	NOT7-8_FAW24512	NOT7-8	146
43102156	NOT7-8_FAW24512	NOT7-8	9
43102157	NOT7-8_FAW24512	NOT7-8	86
43102158	NOT7-8_FAW24512	NOT7-8	76
43102159	NOT7-8_FAW24512	NOT7-8	124
43102160	NOT7-8_FAW24512	NOT7-8	102
43102161	NOT7-8_FAW24512	NOT7-8	53
43102162	NOT7-8_FAW24512	NOT7-8	124
43102163	NOT7-8_FAW24512	NOT7-8	139
43102164	NOT7-8_FAW24512	NOT7-8	66
43102165	NOT7-8_FAW24512	NOT7-8	108
43102166	NOT7-8_FAW24512	NOT7-8	141
43102167	NOT7-8_FAW24512	NOT7-8	124
43102168	NOT7-8_FAW24512	NOT7-8	125
43102169	NOT7-8_FAW24512	NOT7-8	57
43102170	NOT7-8_FAW24512	NOT7-8	125
43102171	NOT7-8_FAW24512	NOT7-8	147
43102172	NOT7-8_FAW24512	NOT7-8	97
43102173	NOT7-8_FAW24512	NOT7-8	40
43102174	NOT7-8_FAW24512	NOT7-8	105
43102175	NOT7-8_FAW24512	NOT7-8	39
43102176	NOT7-8_FAW24512	NOT7-8	211
43102177	NOT7-8_FAW24512	NOT7-8	129
43102178	NOT7-8_FAW24512	NOT7-8	110
43102179	NOT7-8_FAW24512	NOT7-8	106
43102180	NOT7-8_FAW24512	NOT7-8	107
43102181	NOT7-8_FAW24512	NOT7-8	116
43102182	NOT7-8_FAW24512	NOT7-8	78
43102183	NOT7-8_FAW24512	NOT7-8	7
43102184	NOT7-8_FAW24512	NOT7-8	82
43102185	NOT7-8_FAW24512	NOT7-8	134
43102186	NOT7-8_FAW24512	NOT7-8	135
43102187	NOT7-8_FAW24512	NOT7-8	104
43102188	NOT7-8_FAW24512	NOT7-8	113
43102189	NOT7-8_FAW24512	NOT7-8	126
43102190	NOT7-8_FAW24512	NOT7-8	123
43102191	NOT7-8_FAW24512	NOT7-8	124
43102192	NOT7-8_FAW24512	NOT7-8	148
43102193	NOT7-8_FAW24512	NOT7-8	97
43102194	NOT7-8_FAW24512	NOT7-8	154
43102195	NOT7-8_FAW24512	NOT7-8	57
43102196	NOT7-8_FAW24512	NOT7-8	122
43102197	NOT7-8_FAW24512	NOT7-8	146
43102198	NOT7-8_FAW24512	NOT7-8	105
43102199	NOT7-8_FAW24512	NOT7-8	9
43102200	NOT7-8_FAW24512	NOT7-8	110
43102201	NOT7-8_FAW24512	NOT7-8	129
43102202	NOT7-8_FAW24512	NOT7-8	125
43102203	NOT7-8_FAW24512	NOT7-8	106
43102204	NOT7-8_FAW24512	NOT7-8	147
43102205	NOT7-8_FAW24512	NOT7-8	86
43102206	NOT7-8_FAW24512	NOT7-8	76
43102207	NOT7-8_FAW24512	NOT7-8	124
43102208	NOT7-8_FAW24512	NOT7-8	102
43102209	NOT7-8_FAW24512	NOT7-8	53
43102210	NOT7-8_FAW24512	NOT7-8	124
43102211	NOT7-8_FAW24512	NOT7-8	125
43102212	NOT7-8_FAW24512	NOT7-8	40
43102213	NOT7-8_FAW24512	NOT7-8	39
43102214	NOT7-8_FAW24512	NOT7-8	139
43102215	NOT7-8_FAW24512	NOT7-8	66
43102216	NOT7-8_FAW24512	NOT7-8	108
43102217	NOT7-8_FAW24512	NOT7-8	141
43102218	NOT7-8_FAW24512	NOT7-8	107
43102219	NOT7-8_FAW24512	NOT7-8	116
43102220	NOT7-8_FAW24512	NOT7-8	211
43102221	NOT7-8_FAW24512	NOT7-8	78
43102222	NOT7-8_FAW24512	NOT7-8	7
43102223	NOT7-8_FAW24512	NOT7-8	82
43102224	NOT7-8_FAW24512	NOT7-8	134
43102225	NOT7-8_FAW24512	NOT7-8	135
43102226	NOT7-8_FAW24512	NOT7-8	104
43102227	NOT7-8_FAW24512	NOT7-8	113
43102228	NOT7-8_FAW24512	NOT7-8	126
43102229	NOT7-8_FAW24512	NOT7-8	123
43102230	NOT7-8_FAW24512	NOT7-8	112
43102231	NOT7-8_FAW24512	NOT7-8	162
43102232	NOT7-8_FAW24512	NOT7-8	190
43102233	NOT7-8_FAW24512	NOT7-8	150
43102234	NOT7-8_FAW24512	NOT7-8	135
43102235	NOT7-8_FAW24512	NOT7-8	166
43102236	NOT7-8_FAW24512	NOT7-8	89
43102237	NOT7-8_FAW24512	NOT7-8	100
43102238	NOT7-8_FAW24512	NOT7-8	166
43102239	NOT7-8_FAW24512	NOT7-8	42
43102240	NOT7-8_FAW24512	NOT7-8	134
43102241	NOT7-8_FAW24512	NOT7-8	299
43102242	NOT7-8_FAW24512	NOT7-8	128
43102243	NOT7-8_FAW24512	NOT7-8	127
43102244	NOT7-8_FAW24512	NOT7-8	105
43102245	NOT7-8_FAW24512	NOT7-8	191
43102246	NOT7-8_FAW24512	NOT7-8	130
43102247	NOT7-8_FAW24512	NOT7-8	293
43102248	NOT7-8_FAW24512	NOT7-8	86
43102249	NOT7-8_FAW24512	NOT7-8	68
43102250	NOT7-8_FAW24512	NOT7-8	85
43102251	NOT7-8_FAW24512	NOT7-8	116
43102252	NOT7-8_FAW24512	NOT7-8	181
43102253	NOT7-8_FAW24512	NOT7-8	163
43102254	NOT7-8_FAW24512	NOT7-8	130
43102255	NOT7-8_FAW24512	NOT7-8	293
43102256	NOT7-8_FAW24512	NOT7-8	86
43102257	NOT7-8_FAW24512	NOT7-8	68
43102258	NOT7-8_FAW24512	NOT7-8	85
43102259	NOT7-8_FAW24512	NOT7-8	116
43102260	NOT7-8_FAW24512	NOT7-8	181
43102261	NOT7-8_FAW24512	NOT7-8	163
43102262	NOT7-8_FAW24512	NOT7-8	130
43102263	NOT7-8_FAW24512	NOT7-8	68
43102264	NOT7-8_FAW24512	NOT7-8	85
43102265	NOT7-8_FAW24512	NOT7-8	116
43102266	NOT7-8_FAW24512	NOT7-8	116
43102267	NOT7-8_FAW24512	NOT7-8	171
43102268	NOT7-8_FAW24512	NOT7-8	134
43102269	NOT7-8_FAW24512	NOT7-8	119
43102270	NOT7-8_FAW24512	NOT7-8	151
43102271	NOT7-8_FAW24512	NOT7-8	160
43102272	NOT7-8_FAW24512	NOT7-8	118
43102273	NOT7-8_FAW24512	NOT7-8	157
43102274	NOT7-8_FAW24512	NOT7-8	151
43102275	NOT7-8_FAW24512	NOT7-8	199
43102276	NOT7-8_FAW24512	NOT7-8	143
43102277	NOT7-8_FAW24512	NOT7-8	134
43102278	NOT7-8_FAW24512	NOT7-8	92
43102279	NOT7-8_FAW24512	NOT7-8	147
43102280	NOT7-8_FAW24512	NOT7-8	95
43102281	NOT7-8_FAW24512	NOT7-8	119
43102282	NOT7-8_FAW24512	NOT7-8	132
43102283	NOT7-8_FAW24512	NOT7-8	166
43102284	NOT7-8_FAW24512	NOT7-8	171
43102285	NOT7-8_FAW24512	NOT7-8	158
43102286	NOT7-8_FAW24512	NOT7-8	135
43102287	NOT7-8_FAW24512	NOT7-8	143
43102288	NOT7-8_FAW24512	NOT7-8	74
43102289	NOT7-8_FAW24512	NOT7-8	142
43102290	NOT7-8_FAW24512	NOT7-8	142
43102291	NOT7-8_FAW24512	NOT7-8	93
43102292	NOT7-8_FAW24512	NOT7-8	206
43102293	NOT7-8_FAW24512	NOT7-8	86
43102294	NOT7-8_FAW24512	NOT7-8	151
43102295	NOT7-8_FAW24512	NOT7-8	91
43102296	NOT7-8_FAW24512	NOT7-8	117
43102297	NOT7-8_FAW24512	NOT7-8	56
43102298	NOT7-8_FAW24512	NOT7-8	142
43102299	NOT7-8_FAW24512	NOT7-8	132
43102300	NOT7-8_FAW24512	NOT7-8	124
43102301	NOT7-8_FAW24512	NOT7-8	124
43102302	NOT7-8_FAW24512	NOT7-8	172
43102303	NOT7-8_FAW24512	NOT7-8	175
43102304	NOT7-8_FAW24512	NOT7-8	140
43102305	NOT7-8_FAW24512	NOT7-8	176
43102306	NOT7-8_FAW24512	NOT7-8	145
43102307	NOT7-8_FAW24512	NOT7-8	117
43102308	NOT7-8_FAW24512	NOT7-8	120
43102309	NOT7-8_FAW24512	NOT7-8	188
43102310	NOT7-8_FAW24512	NOT7-8	285
43102311	NOT7-8_FAW24512	NOT7-8	147
43102312	NOT7-8_FAW24512	NOT7-8	93
43102313	NOT7-8_FAW24512	NOT7-8	124
43102314	NOT7-8_FAW24512	NOT7-8	83
43102315	NOT7-8_FAW24512	NOT7-8	129
43102316	NOT7-8_FAW24512	NOT7-8	70
43102317	NOT7-8_FAW24512	NOT7-8	172
43102318	NOT7-8_FAW24512	NOT7-8	175
43102319	NOT7-8_FAW24512	NOT7-8	140
43102320	NOT7-8_FAW24512	NOT7-8	174
43102321	NOT7-8_FAW24512	NOT7-8	176
43102322	NOT7-8_FAW24512	NOT7-8	161
43102323	NOT7-8_FAW24512	NOT7-8	145
43102324	NOT7-8_FAW24512	NOT7-8	147
43102325	NOT7-8_FAW24512	NOT7-8	146
43102326	NOT7-8_FAW24512	NOT7-8	117
43102327	NOT7-8_FAW24512	NOT7-8	120
43102328	NOT7-8_FAW24512	NOT7-8	188
43102329	NOT7-8_FAW24512	NOT7-8	285
43102330	NOT7-8_FAW24512	NOT7-8	147
43102331	NOT7-8_FAW24512	NOT7-8	93
43102332	NOT7-8_FAW24512	NOT7-8	124
43102333	NOT7-8_FAW24512	NOT7-8	83
43102334	NOT7-8_FAW24512	NOT7-8	172
43102335	NOT7-8_FAW24512	NOT7-8	175
43102336	NOT7-8_FAW24512	NOT7-8	176
43102337	NOT7-8_FAW24512	NOT7-8	145
43102338	NOT7-8_FAW24512	NOT7-8	129
43102339	NOT7-8_FAW24512	NOT7-8	172
43102340	NOT7-8_FAW24512	NOT7-8	140
43102341	NOT7-8_FAW24512	NOT7-8	70
43102342	NOT7-8_FAW24512	NOT7-8	174
43102343	NOT7-8_FAW24512	NOT7-8	176
43102344	NOT7-8_FAW24512	NOT7-8	161
43102345	NOT7-8_FAW24512	NOT7-8	145
43102346	NOT7-8_FAW24512	NOT7-8	147
43102347	NOT7-8_FAW24512	NOT7-8	146
43102348	NOT7-8_FAW24512	NOT7-8	117
43102349	NOT7-8_FAW24512	NOT7-8	120
43102350	NOT7-8_FAW24512	NOT7-8	188
43102351	NOT7-8_FAW24512	NOT7-8	285
43102352	NOT7-8_FAW24512	NOT7-8	147
43102353	NOT7-8_FAW24512	NOT7-8	93
43102354	NOT7-8_FAW24512	NOT7-8	124
43102355	NOT7-8_FAW24512	NOT7-8	83
43102356	NOT7-8_FAW24512	NOT7-8	8
43102357	NOT7-8_FAW24512	NOT7-8	182
43102358	NOT7-8_FAW24512	NOT7-8	300
43102359	NOT7-8_FAW24512	NOT7-8	8
43102360	NOT7-8_FAW24512	NOT7-8	182
43102361	NOT7-8_FAW24512	NOT7-8	300
43102362	NOT7-8_FAW24512	NOT7-8	101
43102363	NOT7-8_FAW24512	NOT7-8	244
43102364	NOT7-8_FAW24512	NOT7-8	99
43102365	NOT7-8_FAW24512	NOT7-8	105
43102366	NOT7-8_FAW24512	NOT7-8	223
43102367	NOT7-8_FAW24512	NOT7-8	177
43102368	NOT7-8_FAW24512	NOT7-8	175
43102369	NOT7-8_FAW24512	NOT7-8	117
43102370	NOT7-8_FAW24512	NOT7-8	104
43102371	NOT7-8_FAW24512	NOT7-8	142
43102372	NOT7-8_FAW24512	NOT7-8	119
43102373	NOT7-8_FAW24512	NOT7-8	101
43102374	NOT7-8_FAW24512	NOT7-8	244
43102375	NOT7-8_FAW24512	NOT7-8	99
43102376	NOT7-8_FAW24512	NOT7-8	105
43102377	NOT7-8_FAW24512	NOT7-8	223
43102378	NOT7-8_FAW24512	NOT7-8	177
43102379	NOT7-8_FAW24512	NOT7-8	175
43102380	NOT7-8_FAW24512	NOT7-8	117
43102381	NOT7-8_FAW24512	NOT7-8	104
43102382	NOT7-8_FAW24512	NOT7-8	101
43102383	NOT7-8_FAW24512	NOT7-8	119
43102384	NOT7-8_FAW24512	NOT7-8	142
43102385	NOT7-8_FAW24512	NOT7-8	104
43102386	NOT7-8_FAW24512	NOT7-8	244
43102387	NOT7-8_FAW24512	NOT7-8	99
43102388	NOT7-8_FAW24512	NOT7-8	105
43102389	NOT7-8_FAW24512	NOT7-8	223
43102390	NOT7-8_FAW24512	NOT7-8	177
43102391	NOT7-8_FAW24512	NOT7-8	175
43102392	NOT7-8_FAW24512	NOT7-8	117
43102393	NOT7-8_FAW24512	NOT7-8	104
43102394	NOT7-8_FAW24512	NOT7-8	104
43102395	NOT7-8_FAW24512	NOT7-8	119
43102396	NOT7-8_FAW24512	NOT7-8	142
43102397	NOT7-8_FAW24512	NOT7-8	119
43102398	NOT7-8_FAW24512	NOT7-8	142
43102399	NOT7-8_FAW24512	NOT7-8	104
43102400	NOT7-8_FAW24512	NOT7-8	101
43102401	NOT7-8_FAW24512	NOT7-8	119
43102402	NOT7-8_FAW24512	NOT7-8	142
43102403	NOT7-8_FAW24512	NOT7-8	99
43102404	NOT7-8_FAW24512	NOT7-8	105
43102405	NOT7-8_FAW24512	NOT7-8	223
43102406	NOT7-8_FAW24512	NOT7-8	119
43102407	NOT7-8_FAW24512	NOT7-8	101
43102408	NOT7-8_FAW24512	NOT7-8	142
43102409	NOT7-8_FAW24512	NOT7-8	244
43102410	NOT7-8_FAW24512	NOT7-8	99
43102411	NOT7-8_FAW24512	NOT7-8	105
43102412	NOT7-8_FAW24512	NOT7-8	223
43102413	NOT7-8_FAW24512	NOT7-8	177
43102414	NOT7-8_FAW24512	NOT7-8	175
43102415	NOT7-8_FAW24512	NOT7-8	104
43102416	NOT7-8_FAW24512	NOT7-8	99
43102417	NOT7-8_FAW24512	NOT7-8	105
43102418	NOT7-8_FAW24512	NOT7-8	223
43102419	NOT7-8_FAW24512	NOT7-8	139
43102420	NOT7-8_FAW24512	NOT7-8	102
43102421	NOT7-8_FAW24512	NOT7-8	96
43102422	NOT7-8_FAW24512	NOT7-8	229
43102423	NOT7-8_FAW24512	NOT7-8	132
43102424	NOT7-8_FAW24512	NOT7-8	36
43102425	NOT7-8_FAW24512	NOT7-8	165
43102426	NOT7-8_FAW24512	NOT7-8	161
43102427	NOT7-8_FAW24512	NOT7-8	119
43102428	NOT7-8_FAW24512	NOT7-8	71
43102429	NOT7-8_FAW24512	NOT7-8	128
43102430	NOT7-8_FAW24512	NOT7-8	173
43102431	NOT7-8_FAW24512	NOT7-8	108
43102432	NOT7-8_FAW24512	NOT7-8	149
43102433	NOT7-8_FAW24512	NOT7-8	72
43102434	NOT7-8_FAW24512	NOT7-8	219
43102435	NOT7-8_FAW24512	NOT7-8	82
43102436	NOT7-8_FAW24512	NOT7-8	93
43102437	NOT7-8_FAW24512	NOT7-8	126
43102438	NOT7-8_FAW24512	NOT7-8	119
43102439	NOT7-8_FAW24512	NOT7-8	165
43102440	NOT7-8_FAW24512	NOT7-8	139
43102441	NOT7-8_FAW24512	NOT7-8	180
43102442	NOT7-8_FAW24512	NOT7-8	108
43102443	NOT7-8_FAW24512	NOT7-8	88
43102444	NOT7-8_FAW24512	NOT7-8	108
43102445	NOT7-8_FAW24512	NOT7-8	99
43102446	NOT7-8_FAW24512	NOT7-8	179
43102447	NOT7-8_FAW24512	NOT7-8	114
43102448	NOT7-8_FAW24512	NOT7-8	220
43102449	NOT7-8_FAW24512	NOT7-8	92
43102450	NOT7-8_FAW24512	NOT7-8	111
43102451	NOT7-8_FAW24512	NOT7-8	106
43102452	NOT7-8_FAW24512	NOT7-8	106
43102453	NOT7-8_FAW24512	NOT7-8	122
43102454	NOT7-8_FAW24512	NOT7-8	106
43102455	NOT7-8_FAW24512	NOT7-8	122
43102456	NOT7-8_FAW24512	NOT7-8	168
43102457	NOT7-8_FAW24512	NOT7-8	91
43102458	NOT7-8_FAW24512	NOT7-8	173
43102459	NOT7-8_FAW24512	NOT7-8	120
43102460	NOT7-8_FAW24512	NOT7-8	127
43102461	NOT7-8_FAW24512	NOT7-8	174
43102462	NOT7-8_FAW24512	NOT7-8	112
43102463	NOT7-8_FAW24512	NOT7-8	116
43102464	NOT7-8_FAW24512	NOT7-8	119
43102465	NOT7-8_FAW24512	NOT7-8	114
43102466	NOT7-8_FAW24512	NOT7-8	93
43102467	NOT7-8_FAW24512	NOT7-8	88
43102468	NOT7-8_FAW24512	NOT7-8	119
43102469	NOT7-8_FAW24512	NOT7-8	139
43102470	NOT7-8_FAW24512	NOT7-8	219
43102471	NOT7-8_FAW24512	NOT7-8	128
43102472	NOT7-8_FAW24512	NOT7-8	132
43102473	NOT7-8_FAW24512	NOT7-8	72
43102474	NOT7-8_FAW24512	NOT7-8	96
43102475	NOT7-8_FAW24512	NOT7-8	173
43102476	NOT7-8_FAW24512	NOT7-8	165
43102477	NOT7-8_FAW24512	NOT7-8	180
43102478	NOT7-8_FAW24512	NOT7-8	139
43102479	NOT7-8_FAW24512	NOT7-8	179
43102480	NOT7-8_FAW24512	NOT7-8	82
43102481	NOT7-8_FAW24512	NOT7-8	108
43102482	NOT7-8_FAW24512	NOT7-8	229
43102483	NOT7-8_FAW24512	NOT7-8	149
43102484	NOT7-8_FAW24512	NOT7-8	165
43102485	NOT7-8_FAW24512	NOT7-8	220
43102486	NOT7-8_FAW24512	NOT7-8	108
43102487	NOT7-8_FAW24512	NOT7-8	108
43102488	NOT7-8_FAW24512	NOT7-8	71
43102489	NOT7-8_FAW24512	NOT7-8	92
43102490	NOT7-8_FAW24512	NOT7-8	161
43102491	NOT7-8_FAW24512	NOT7-8	111
43102492	NOT7-8_FAW24512	NOT7-8	106
43102493	NOT7-8_FAW24512	NOT7-8	106
43102494	NOT7-8_FAW24512	NOT7-8	36
43102495	NOT7-8_FAW24512	NOT7-8	126
43102496	NOT7-8_FAW24512	NOT7-8	122
43102497	NOT7-8_FAW24512	NOT7-8	106
43102498	NOT7-8_FAW24512	NOT7-8	122
43102499	NOT7-8_FAW24512	NOT7-8	168
43102500	NOT7-8_FAW24512	NOT7-8	91
43102501	NOT7-8_FAW24512	NOT7-8	173
43102502	NOT7-8_FAW24512	NOT7-8	120
43102503	NOT7-8_FAW24512	NOT7-8	127
43102504	NOT7-8_FAW24512	NOT7-8	174
43102505	NOT7-8_FAW24512	NOT7-8	112
43102506	NOT7-8_FAW24512	NOT7-8	116
43102507	NOT7-8_FAW24512	NOT7-8	102
43102508	NOT7-8_FAW24512	NOT7-8	99
43102509	NOT7-8_FAW24512	NOT7-8	94
43102510	NOT7-8_FAW24512	NOT7-8	141
43102511	NOT7-8_FAW24512	NOT7-8	104
43102512	NOT7-8_FAW24512	NOT7-8	116
43102513	NOT7-8_FAW24512	NOT7-8	205
43102514	NOT7-8_FAW24512	NOT7-8	103
43102515	NOT7-8_FAW24512	NOT7-8	80
43102516	NOT7-8_FAW24512	NOT7-8	282
43102517	NOT7-8_FAW24512	NOT7-8	102
43102518	NOT7-8_FAW24512	NOT7-8	120
43102519	NOT7-8_FAW24512	NOT7-8	134
43102520	NOT7-8_FAW24512	NOT7-8	146
43102521	NOT7-8_FAW24512	NOT7-8	69
43102522	NOT7-8_FAW24512	NOT7-8	146
43102523	NOT7-8_FAW24512	NOT7-8	54
43102524	NOT7-8_FAW24512	NOT7-8	82
43102525	NOT7-8_FAW24512	NOT7-8	134
43102526	NOT7-8_FAW24512	NOT7-8	124
43102527	NOT7-8_FAW24512	NOT7-8	104
43102528	NOT7-8_FAW24512	NOT7-8	119
43102529	NOT7-8_FAW24512	NOT7-8	146
43102530	NOT7-8_FAW24512	NOT7-8	127
43102531	NOT7-8_FAW24512	NOT7-8	135
43102532	NOT7-8_FAW24512	NOT7-8	181
43102533	NOT7-8_FAW24512	NOT7-8	115
43102534	NOT7-8_FAW24512	NOT7-8	93
43102535	NOT7-8_FAW24512	NOT7-8	128
43102536	NOT7-8_FAW24512	NOT7-8	63
43102537	NOT7-8_FAW24512	NOT7-8	175
43102538	NOT7-8_FAW24512	NOT7-8	105
43102539	NOT7-8_FAW24512	NOT7-8	160
43102540	NOT7-8_FAW24512	NOT7-8	122
43102541	NOT7-8_FAW24512	NOT7-8	65
43102542	NOT7-8_FAW24512	NOT7-8	126
43102543	NOT7-8_FAW24512	NOT7-8	96
43102544	NOT7-8_FAW24512	NOT7-8	89
43102545	NOT7-8_FAW24512	NOT7-8	139
43102546	NOT7-8_FAW24512	NOT7-8	237
43102547	NOT7-8_FAW24512	NOT7-8	124
43102548	NOT7-8_FAW24512	NOT7-8	107
43102549	NOT7-8_FAW24512	NOT7-8	60
43102550	NOT7-8_FAW24512	NOT7-8	198
43102551	NOT7-8_FAW24512	NOT7-8	114
43102552	NOT7-8_FAW24512	NOT7-8	123
43102553	NOT7-8_FAW24512	NOT7-8	170
43102554	NOT7-8_FAW24512	NOT7-8	139
43102555	NOT7-8_FAW24512	NOT7-8	112
43102556	NOT7-8_FAW24512	NOT7-8	196
43102557	NOT7-8_FAW24512	NOT7-8	117
43102558	NOT7-8_FAW24512	NOT7-8	149
43102559	NOT7-8_FAW24512	NOT7-8	115
43102560	NOT7-8_FAW24512	NOT7-8	109
43102561	NOT7-8_FAW24512	NOT7-8	156
43102562	NOT7-8_FAW24512	NOT7-8	140
43102563	NOT7-8_FAW24512	NOT7-8	106
43102564	NOT7-8_FAW24512	NOT7-8	97
43102565	NOT7-8_FAW24512	NOT7-8	65
43102566	NOT7-8_FAW24512	NOT7-8	140
43102567	NOT7-8_FAW24512	NOT7-8	122
43102568	NOT7-8_FAW24512	NOT7-8	50
43102569	NOT7-8_FAW24512	NOT7-8	78
43102570	NOT7-8_FAW24512	NOT7-8	209
43102571	NOT7-8_FAW24512	NOT7-8	95
43102572	NOT7-8_FAW24512	NOT7-8	83
43102573	NOT7-8_FAW24512	NOT7-8	59
43102574	NOT7-8_FAW24512	NOT7-8	14
43102575	NOT7-8_FAW24512	NOT7-8	120
43102576	NOT7-8_FAW24512	NOT7-8	7
43102577	NOT7-8_FAW24512	NOT7-8	179
43102578	NOT7-8_FAW24512	NOT7-8	110
43102579	NOT7-8_FAW24512	NOT7-8	112
43102580	NOT7-8_FAW24512	NOT7-8	104
43102581	NOT7-8_FAW24512	NOT7-8	107
43102582	NOT7-8_FAW24512	NOT7-8	95
43102583	NOT7-8_FAW24512	NOT7-8	106
43102584	NOT7-8_FAW24512	NOT7-8	192
43102585	NOT7-8_FAW24512	NOT7-8	102
43102586	NOT7-8_FAW24512	NOT7-8	127
43102587	NOT7-8_FAW24512	NOT7-8	151
43102588	NOT7-8_FAW24512	NOT7-8	66
43102589	NOT7-8_FAW24512	NOT7-8	141
43102590	NOT7-8_FAW24512	NOT7-8	124
43102591	NOT7-8_FAW24512	NOT7-8	137
43102592	NOT7-8_FAW24512	NOT7-8	97
43102593	NOT7-8_FAW24512	NOT7-8	131
43102594	NOT7-8_FAW24512	NOT7-8	112
43102595	NOT7-8_FAW24512	NOT7-8	111
43102596	NOT7-8_FAW24512	NOT7-8	173
43102597	NOT7-8_FAW24512	NOT7-8	107
43102598	NOT7-8_FAW24512	NOT7-8	137
43102599	NOT7-8_FAW24512	NOT7-8	235
43102600	NOT7-8_FAW24512	NOT7-8	200
43102601	NOT7-8_FAW24512	NOT7-8	67
43102602	NOT7-8_FAW24512	NOT7-8	157
43102603	NOT7-8_FAW24512	NOT7-8	276
43102604	NOT7-8_FAW24512	NOT7-8	146
43102605	NOT7-8_FAW24512	NOT7-8	160
43102606	NOT7-8_FAW24512	NOT7-8	136
43102607	NOT7-8_FAW24512	NOT7-8	133
43102608	NOT7-8_FAW24512	NOT7-8	91
43102609	NOT7-8_FAW24512	NOT7-8	66
43102610	NOT7-8_FAW24512	NOT7-8	81
43102611	NOT7-8_FAW24512	NOT7-8	90
43102612	NOT7-8_FAW24512	NOT7-8	153
43102613	NOT7-8_FAW24512	NOT7-8	142
43102614	NOT7-8_FAW24512	NOT7-8	176
43102615	NOT7-8_FAW24512	NOT7-8	33
43102616	NOT7-8_FAW24512	NOT7-8	136
43102617	NOT7-8_FAW24512	NOT7-8	105
43102618	NOT7-8_FAW24512	NOT7-8	104
43102619	NOT7-8_FAW24512	NOT7-8	141
43102620	NOT7-8_FAW24512	NOT7-8	158
43102621	NOT7-8_FAW24512	NOT7-8	150
43102622	NOT7-8_FAW24512	NOT7-8	249
43102623	NOT7-8_FAW24512	NOT7-8	108
43102624	NOT7-8_FAW24512	NOT7-8	148
43102625	NOT7-8_FAW24512	NOT7-8	129
43102626	NOT7-8_FAW24512	NOT7-8	179
43102627	NOT7-8_FAW24512	NOT7-8	144
43102628	NOT7-8_FAW24512	NOT7-8	120
43102629	NOT7-8_FAW24512	NOT7-8	107
43102630	NOT7-8_FAW24512	NOT7-8	99
43102631	NOT7-8_FAW24512	NOT7-8	51
43102632	NOT7-8_FAW24512	NOT7-8	41
43102633	NOT7-8_FAW24512	NOT7-8	129
43102634	NOT7-8_FAW24512	NOT7-8	50
43102635	NOT7-8_FAW24512	NOT7-8	121
43102636	NOT7-8_FAW24512	NOT7-8	84
43102637	NOT7-8_FAW24512	NOT7-8	167
43102638	NOT7-8_FAW24512	NOT7-8	125
43102639	NOT7-8_FAW24512	NOT7-8	73
43102640	NOT7-8_FAW24512	NOT7-8	118
43102641	NOT7-8_FAW24512	NOT7-8	60
43102642	NOT7-8_FAW24512	NOT7-8	142
43102643	NOT7-8_FAW24512	NOT7-8	129
43102644	NOT7-8_FAW24512	NOT7-8	123
43102645	NOT7-8_FAW24512	NOT7-8	115
43102646	NOT7-8_FAW24512	NOT7-8	163
43102647	NOT7-8_FAW24512	NOT7-8	138
43102648	NOT7-8_FAW24512	NOT7-8	63
43102649	NOT7-8_FAW24512	NOT7-8	57
43102650	NOT7-8_FAW24512	NOT7-8	125
43102651	NOT7-8_FAW24512	NOT7-8	185
43102652	NOT7-8_FAW24512	NOT7-8	151
43102653	NOT7-8_FAW24512	NOT7-8	137
43102654	NOT7-8_FAW24512	NOT7-8	148
43102655	NOT7-8_FAW24512	NOT7-8	94
43102656	NOT7-8_FAW24512	NOT7-8	53
43102657	NOT7-8_FAW24512	NOT7-8	170
43102658	NOT7-8_FAW24512	NOT7-8	120
43102659	NOT7-8_FAW24512	NOT7-8	87
43102660	NOT7-8_FAW24512	NOT7-8	32
43102661	NOT7-8_FAW24512	NOT7-8	60
43102662	NOT7-8_FAW24512	NOT7-8	136
43102663	NOT7-8_FAW24512	NOT7-8	133
43102664	NOT7-8_FAW24512	NOT7-8	62
43102665	NOT7-8_FAW24512	NOT7-8	111
43102666	NOT7-8_FAW24512	NOT7-8	140
43102667	NOT7-8_FAW24512	NOT7-8	107
43102668	NOT7-8_FAW24512	NOT7-8	216
43102669	NOT7-8_FAW24512	NOT7-8	130
43102670	NOT7-8_FAW24512	NOT7-8	135
43102671	NOT7-8_FAW24512	NOT7-8	153
43102672	NOT7-8_FAW24512	NOT7-8	98
43102673	NOT7-8_FAW24512	NOT7-8	124
43102674	NOT7-8_FAW24512	NOT7-8	121
43102675	NOT7-8_FAW24512	NOT7-8	138
43102676	NOT7-8_FAW24512	NOT7-8	111
43102677	NOT7-8_FAW24512	NOT7-8	144
43102678	NOT7-8_FAW24512	NOT7-8	124
43102679	NOT7-8_FAW24512	NOT7-8	220
43102680	NOT7-8_FAW24512	NOT7-8	96
43102681	NOT7-8_FAW24512	NOT7-8	117
43102682	NOT7-8_FAW24512	NOT7-8	123
43102683	NOT7-8_FAW24512	NOT7-8	73
43102684	NOT7-8_FAW24512	NOT7-8	161
43102685	NOT7-8_FAW24512	NOT7-8	174
43102686	NOT7-8_FAW24512	NOT7-8	99
43102687	NOT7-8_FAW24512	NOT7-8	88
43102688	NOT7-8_FAW24512	NOT7-8	174
43102689	NOT7-8_FAW24512	NOT7-8	144
43102690	NOT7-8_FAW24512	NOT7-8	221
43102691	NOT7-8_FAW24512	NOT7-8	48
43102692	NOT7-8_FAW24512	NOT7-8	135
43102693	NOT7-8_FAW24512	NOT7-8	133
43102694	NOT7-8_FAW24512	NOT7-8	61
43102695	NOT7-8_FAW24512	NOT7-8	112
43102696	NOT7-8_FAW24512	NOT7-8	156
43102697	NOT7-8_FAW24512	NOT7-8	137
43102698	NOT7-8_FAW24512	NOT7-8	141
43102699	NOT7-8_FAW24512	NOT7-8	135
43102700	NOT7-8_FAW24512	NOT7-8	111
43102701	NOT7-8_FAW24512	NOT7-8	59
43102702	NOT7-8_FAW24512	NOT7-8	124
43102703	NOT7-8_FAW24512	NOT7-8	146
43102704	NOT7-8_FAW24512	NOT7-8	158
43102705	NOT7-8_FAW24512	NOT7-8	112
43102706	NOT7-8_FAW24512	NOT7-8	114
43102707	NOT7-8_FAW24512	NOT7-8	155
43102708	NOT7-8_FAW24512	NOT7-8	173
43102709	NOT7-8_FAW24512	NOT7-8	109
43102710	NOT7-8_FAW24512	NOT7-8	185
