## Supplementary File S7 for "Global Regulatory Functions of the Human CCR4–NOT Complex in mRNA Deadenylation and Decay": Supplementary File S7. All poly(A) measurements.csv (part 1440 of 2136)

	sample	group	polya_length
43102711	NOT7-8_FAW24512	NOT7-8	141
43102712	NOT7-8_FAW24512	NOT7-8	129
43102713	NOT7-8_FAW24512	NOT7-8	66
43102714	NOT7-8_FAW24512	NOT7-8	113
43102715	NOT7-8_FAW24512	NOT7-8	160
43102716	NOT7-8_FAW24512	NOT7-8	168
43102717	NOT7-8_FAW24512	NOT7-8	78
43102718	NOT7-8_FAW24512	NOT7-8	168
43102719	NOT7-8_FAW24512	NOT7-8	101
43102720	NOT7-8_FAW24512	NOT7-8	144
43102721	NOT7-8_FAW24512	NOT7-8	190
43102722	NOT7-8_FAW24512	NOT7-8	149
43102723	NOT7-8_FAW24512	NOT7-8	141
43102724	NOT7-8_FAW24512	NOT7-8	170
43102725	NOT7-8_FAW24512	NOT7-8	98
43102726	NOT7-8_FAW24512	NOT7-8	98
43102727	NOT7-8_FAW24512	NOT7-8	29
43102728	NOT7-8_FAW24512	NOT7-8	106
43102729	NOT7-8_FAW24512	NOT7-8	103
43102730	NOT7-8_FAW24512	NOT7-8	162
43102731	NOT7-8_FAW24512	NOT7-8	163
43102732	NOT7-8_FAW24512	NOT7-8	110
43102733	NOT7-8_FAW24512	NOT7-8	48
43102734	NOT7-8_FAW24512	NOT7-8	90
43102735	NOT7-8_FAW24512	NOT7-8	130
43102736	NOT7-8_FAW24512	NOT7-8	97
43102737	NOT7-8_FAW24512	NOT7-8	78
43102738	NOT7-8_FAW24512	NOT7-8	99
43102739	NOT7-8_FAW24512	NOT7-8	59
43102740	NOT7-8_FAW24512	NOT7-8	139
43102741	NOT7-8_FAW24512	NOT7-8	117
43102742	NOT7-8_FAW24512	NOT7-8	132
43102743	NOT7-8_FAW24512	NOT7-8	94
43102744	NOT7-8_FAW24512	NOT7-8	161
43102745	NOT7-8_FAW24512	NOT7-8	145
43102746	NOT7-8_FAW24512	NOT7-8	122
43102747	NOT7-8_FAW24512	NOT7-8	124
43102748	NOT7-8_FAW24512	NOT7-8	151
43102749	NOT7-8_FAW24512	NOT7-8	109
43102750	NOT7-8_FAW24512	NOT7-8	124
43102751	NOT7-8_FAW24512	NOT7-8	181
43102752	NOT7-8_FAW24512	NOT7-8	145
43102753	NOT7-8_FAW24512	NOT7-8	107
43102754	NOT7-8_FAW24512	NOT7-8	122
43102755	NOT7-8_FAW24512	NOT7-8	91
43102756	NOT7-8_FAW24512	NOT7-8	98
43102757	NOT7-8_FAW24512	NOT7-8	115
43102758	NOT7-8_FAW24512	NOT7-8	181
43102759	NOT7-8_FAW24512	NOT7-8	123
43102760	NOT7-8_FAW24512	NOT7-8	181
43102761	NOT7-8_FAW24512	NOT7-8	64
43102762	NOT7-8_FAW24512	NOT7-8	164
43102763	NOT7-8_FAW24512	NOT7-8	118
43102764	NOT7-8_FAW24512	NOT7-8	84
43102765	NOT7-8_FAW24512	NOT7-8	78
43102766	NOT7-8_FAW24512	NOT7-8	159
43102767	NOT7-8_FAW24512	NOT7-8	131
43102768	NOT7-8_FAW24512	NOT7-8	113
43102769	NOT7-8_FAW24512	NOT7-8	112
43102770	NOT7-8_FAW24512	NOT7-8	220
43102771	NOT7-8_FAW24512	NOT7-8	161
43102772	NOT7-8_FAW24512	NOT7-8	140
43102773	NOT7-8_FAW24512	NOT7-8	107
43102774	NOT7-8_FAW24512	NOT7-8	113
43102775	NOT7-8_FAW24512	NOT7-8	105
43102776	NOT7-8_FAW24512	NOT7-8	146
43102777	NOT7-8_FAW24512	NOT7-8	126
43102778	NOT7-8_FAW24512	NOT7-8	213
43102779	NOT7-8_FAW24512	NOT7-8	95
43102780	NOT7-8_FAW24512	NOT7-8	86
43102781	NOT7-8_FAW24512	NOT7-8	132
43102782	NOT7-8_FAW24512	NOT7-8	87
43102783	NOT7-8_FAW24512	NOT7-8	132
43102784	NOT7-8_FAW24512	NOT7-8	131
43102785	NOT7-8_FAW24512	NOT7-8	165
43102786	NOT7-8_FAW24512	NOT7-8	120
43102787	NOT7-8_FAW24512	NOT7-8	108
43102788	NOT7-8_FAW24512	NOT7-8	144
43102789	NOT7-8_FAW24512	NOT7-8	134
43102790	NOT7-8_FAW24512	NOT7-8	121
43102791	NOT7-8_FAW24512	NOT7-8	94
43102792	NOT7-8_FAW24512	NOT7-8	73
43102793	NOT7-8_FAW24512	NOT7-8	99
43102794	NOT7-8_FAW24512	NOT7-8	113
43102795	NOT7-8_FAW24512	NOT7-8	123
43102796	NOT7-8_FAW24512	NOT7-8	159
43102797	NOT7-8_FAW24512	NOT7-8	57
43102798	NOT7-8_FAW24512	NOT7-8	145
43102799	NOT7-8_FAW24512	NOT7-8	93
43102800	NOT7-8_FAW24512	NOT7-8	128
43102801	NOT7-8_FAW24512	NOT7-8	102
43102802	NOT7-8_FAW24512	NOT7-8	96
43102803	NOT7-8_FAW24512	NOT7-8	112
43102804	NOT7-8_FAW24512	NOT7-8	77
43102805	NOT7-8_FAW24512	NOT7-8	101
43102806	NOT7-8_FAW24512	NOT7-8	155
43102807	NOT7-8_FAW24512	NOT7-8	99
43102808	NOT7-8_FAW24512	NOT7-8	102
43102809	NOT7-8_FAW24512	NOT7-8	76
43102810	NOT7-8_FAW24512	NOT7-8	114
43102811	NOT7-8_FAW24512	NOT7-8	82
43102812	NOT7-8_FAW24512	NOT7-8	44
43102813	NOT7-8_FAW24512	NOT7-8	107
43102814	NOT7-8_FAW24512	NOT7-8	127
43102815	NOT7-8_FAW24512	NOT7-8	30
43102816	NOT7-8_FAW24512	NOT7-8	182
43102817	NOT7-8_FAW24512	NOT7-8	117
43102818	NOT7-8_FAW24512	NOT7-8	184
43102819	NOT7-8_FAW24512	NOT7-8	77
43102820	NOT7-8_FAW24512	NOT7-8	140
43102821	NOT7-8_FAW24512	NOT7-8	92
43102822	NOT7-8_FAW24512	NOT7-8	125
43102823	NOT7-8_FAW24512	NOT7-8	118
43102824	NOT7-8_FAW24512	NOT7-8	37
43102825	NOT7-8_FAW24512	NOT7-8	115
43102826	NOT7-8_FAW24512	NOT7-8	160
43102827	NOT7-8_FAW24512	NOT7-8	146
43102828	NOT7-8_FAW24512	NOT7-8	165
43102829	NOT7-8_FAW24512	NOT7-8	144
43102830	NOT7-8_FAW24512	NOT7-8	168
43102831	NOT7-8_FAW24512	NOT7-8	174
43102832	NOT7-8_FAW24512	NOT7-8	77
43102833	NOT7-8_FAW24512	NOT7-8	121
43102834	NOT7-8_FAW24512	NOT7-8	117
43102835	NOT7-8_FAW24512	NOT7-8	34
43102836	NOT7-8_FAW24512	NOT7-8	118
43102837	NOT7-8_FAW24512	NOT7-8	146
43102838	NOT7-8_FAW24512	NOT7-8	125
43102839	NOT7-8_FAW24512	NOT7-8	164
43102840	NOT7-8_FAW24512	NOT7-8	134
43102841	NOT7-8_FAW24512	NOT7-8	126
43102842	NOT7-8_FAW24512	NOT7-8	103
43102843	NOT7-8_FAW24512	NOT7-8	123
43102844	NOT7-8_FAW24512	NOT7-8	113
43102845	NOT7-8_FAW24512	NOT7-8	127
43102846	NOT7-8_FAW24512	NOT7-8	49
43102847	NOT7-8_FAW24512	NOT7-8	70
43102848	NOT7-8_FAW24512	NOT7-8	131
43102849	NOT7-8_FAW24512	NOT7-8	178
43102850	NOT7-8_FAW24512	NOT7-8	198
43102851	NOT7-8_FAW24512	NOT7-8	84
43102852	NOT7-8_FAW24512	NOT7-8	128
43102853	NOT7-8_FAW24512	NOT7-8	109
43102854	NOT7-8_FAW24512	NOT7-8	171
43102855	NOT7-8_FAW24512	NOT7-8	211
43102856	NOT7-8_FAW24512	NOT7-8	44
43102857	NOT7-8_FAW24512	NOT7-8	114
43102858	NOT7-8_FAW24512	NOT7-8	62
43102859	NOT7-8_FAW24512	NOT7-8	151
43102860	NOT7-8_FAW24512	NOT7-8	125
43102861	NOT7-8_FAW24512	NOT7-8	104
43102862	NOT7-8_FAW24512	NOT7-8	125
43102863	NOT7-8_FAW24512	NOT7-8	112
43102864	NOT7-8_FAW24512	NOT7-8	237
43102865	NOT7-8_FAW24512	NOT7-8	97
43102866	NOT7-8_FAW24512	NOT7-8	53
43102867	NOT7-8_FAW24512	NOT7-8	141
43102868	NOT7-8_FAW24512	NOT7-8	94
43102869	NOT7-8_FAW24512	NOT7-8	105
43102870	NOT7-8_FAW24512	NOT7-8	90
43102871	NOT7-8_FAW24512	NOT7-8	120
43102872	NOT7-8_FAW24512	NOT7-8	32
43102873	NOT7-8_FAW24512	NOT7-8	41
43102874	NOT7-8_FAW24512	NOT7-8	105
43102875	NOT7-8_FAW24512	NOT7-8	33
43102876	NOT7-8_FAW24512	NOT7-8	141
43102877	NOT7-8_FAW24512	NOT7-8	115
43102878	NOT7-8_FAW24512	NOT7-8	124
43102879	NOT7-8_FAW24512	NOT7-8	104
43102880	NOT7-8_FAW24512	NOT7-8	107
43102881	NOT7-8_FAW24512	NOT7-8	107
43102882	NOT7-8_FAW24512	NOT7-8	146
43102883	NOT7-8_FAW24512	NOT7-8	124
43102884	NOT7-8_FAW24512	NOT7-8	137
43102885	NOT7-8_FAW24512	NOT7-8	148
43102886	NOT7-8_FAW24512	NOT7-8	65
43102887	NOT7-8_FAW24512	NOT7-8	63
43102888	NOT7-8_FAW24512	NOT7-8	140
43102889	NOT7-8_FAW24512	NOT7-8	136
43102890	NOT7-8_FAW24512	NOT7-8	122
43102891	NOT7-8_FAW24512	NOT7-8	153
43102892	NOT7-8_FAW24512	NOT7-8	118
43102893	NOT7-8_FAW24512	NOT7-8	205
43102894	NOT7-8_FAW24512	NOT7-8	121
43102895	NOT7-8_FAW24512	NOT7-8	148
43102896	NOT7-8_FAW24512	NOT7-8	170
43102897	NOT7-8_FAW24512	NOT7-8	249
43102898	NOT7-8_FAW24512	NOT7-8	136
43102899	NOT7-8_FAW24512	NOT7-8	112
43102900	NOT7-8_FAW24512	NOT7-8	198
43102901	NOT7-8_FAW24512	NOT7-8	51
43102902	NOT7-8_FAW24512	NOT7-8	129
43102903	NOT7-8_FAW24512	NOT7-8	80
43102904	NOT7-8_FAW24512	NOT7-8	60
43102905	NOT7-8_FAW24512	NOT7-8	170
43102906	NOT7-8_FAW24512	NOT7-8	160
43102907	NOT7-8_FAW24512	NOT7-8	144
43102908	NOT7-8_FAW24512	NOT7-8	141
43102909	NOT7-8_FAW24512	NOT7-8	200
43102910	NOT7-8_FAW24512	NOT7-8	67
43102911	NOT7-8_FAW24512	NOT7-8	120
43102912	NOT7-8_FAW24512	NOT7-8	60
43102913	NOT7-8_FAW24512	NOT7-8	129
43102914	NOT7-8_FAW24512	NOT7-8	120
43102915	NOT7-8_FAW24512	NOT7-8	78
43102916	NOT7-8_FAW24512	NOT7-8	126
43102917	NOT7-8_FAW24512	NOT7-8	142
43102918	NOT7-8_FAW24512	NOT7-8	139
43102919	NOT7-8_FAW24512	NOT7-8	122
43102920	NOT7-8_FAW24512	NOT7-8	93
43102921	NOT7-8_FAW24512	NOT7-8	112
43102922	NOT7-8_FAW24512	NOT7-8	95
43102923	NOT7-8_FAW24512	NOT7-8	97
43102924	NOT7-8_FAW24512	NOT7-8	157
43102925	NOT7-8_FAW24512	NOT7-8	146
43102926	NOT7-8_FAW24512	NOT7-8	138
43102927	NOT7-8_FAW24512	NOT7-8	128
43102928	NOT7-8_FAW24512	NOT7-8	87
43102929	NOT7-8_FAW24512	NOT7-8	117
43102930	NOT7-8_FAW24512	NOT7-8	111
43102931	NOT7-8_FAW24512	NOT7-8	73
43102932	NOT7-8_FAW24512	NOT7-8	107
43102933	NOT7-8_FAW24512	NOT7-8	69
43102934	NOT7-8_FAW24512	NOT7-8	149
43102935	NOT7-8_FAW24512	NOT7-8	108
43102936	NOT7-8_FAW24512	NOT7-8	176
43102937	NOT7-8_FAW24512	NOT7-8	179
43102938	NOT7-8_FAW24512	NOT7-8	123
43102939	NOT7-8_FAW24512	NOT7-8	96
43102940	NOT7-8_FAW24512	NOT7-8	129
43102941	NOT7-8_FAW24512	NOT7-8	146
43102942	NOT7-8_FAW24512	NOT7-8	115
43102943	NOT7-8_FAW24512	NOT7-8	133
43102944	NOT7-8_FAW24512	NOT7-8	91
43102945	NOT7-8_FAW24512	NOT7-8	173
43102946	NOT7-8_FAW24512	NOT7-8	163
43102947	NOT7-8_FAW24512	NOT7-8	235
43102948	NOT7-8_FAW24512	NOT7-8	150
43102949	NOT7-8_FAW24512	NOT7-8	158
43102950	NOT7-8_FAW24512	NOT7-8	84
43102951	NOT7-8_FAW24512	NOT7-8	89
43102952	NOT7-8_FAW24512	NOT7-8	106
43102953	NOT7-8_FAW24512	NOT7-8	102
43102954	NOT7-8_FAW24512	NOT7-8	120
43102955	NOT7-8_FAW24512	NOT7-8	127
43102956	NOT7-8_FAW24512	NOT7-8	95
43102957	NOT7-8_FAW24512	NOT7-8	181
43102958	NOT7-8_FAW24512	NOT7-8	137
43102959	NOT7-8_FAW24512	NOT7-8	179
43102960	NOT7-8_FAW24512	NOT7-8	54
43102961	NOT7-8_FAW24512	NOT7-8	109
43102962	NOT7-8_FAW24512	NOT7-8	160
43102963	NOT7-8_FAW24512	NOT7-8	81
43102964	NOT7-8_FAW24512	NOT7-8	110
43102965	NOT7-8_FAW24512	NOT7-8	156
43102966	NOT7-8_FAW24512	NOT7-8	104
43102967	NOT7-8_FAW24512	NOT7-8	82
43102968	NOT7-8_FAW24512	NOT7-8	107
43102969	NOT7-8_FAW24512	NOT7-8	140
43102970	NOT7-8_FAW24512	NOT7-8	83
43102971	NOT7-8_FAW24512	NOT7-8	66
43102972	NOT7-8_FAW24512	NOT7-8	185
43102973	NOT7-8_FAW24512	NOT7-8	134
43102974	NOT7-8_FAW24512	NOT7-8	146
43102975	NOT7-8_FAW24512	NOT7-8	119
43102976	NOT7-8_FAW24512	NOT7-8	50
43102977	NOT7-8_FAW24512	NOT7-8	99
43102978	NOT7-8_FAW24512	NOT7-8	66
43102979	NOT7-8_FAW24512	NOT7-8	131
43102980	NOT7-8_FAW24512	NOT7-8	124
43102981	NOT7-8_FAW24512	NOT7-8	167
43102982	NOT7-8_FAW24512	NOT7-8	59
43102983	NOT7-8_FAW24512	NOT7-8	133
43102984	NOT7-8_FAW24512	NOT7-8	111
43102985	NOT7-8_FAW24512	NOT7-8	57
43102986	NOT7-8_FAW24512	NOT7-8	276
43102987	NOT7-8_FAW24512	NOT7-8	282
43102988	NOT7-8_FAW24512	NOT7-8	63
43102989	NOT7-8_FAW24512	NOT7-8	7
43102990	NOT7-8_FAW24512	NOT7-8	136
43102991	NOT7-8_FAW24512	NOT7-8	209
43102992	NOT7-8_FAW24512	NOT7-8	192
43102993	NOT7-8_FAW24512	NOT7-8	127
43102994	NOT7-8_FAW24512	NOT7-8	142
43102995	NOT7-8_FAW24512	NOT7-8	104
43102996	NOT7-8_FAW24512	NOT7-8	140
43102997	NOT7-8_FAW24512	NOT7-8	107
43102998	NOT7-8_FAW24512	NOT7-8	216
43102999	NOT7-8_FAW24512	NOT7-8	130
43103000	NOT7-8_FAW24512	NOT7-8	135
43103001	NOT7-8_FAW24512	NOT7-8	153
43103002	NOT7-8_FAW24512	NOT7-8	98
43103003	NOT7-8_FAW24512	NOT7-8	124
43103004	NOT7-8_FAW24512	NOT7-8	121
43103005	NOT7-8_FAW24512	NOT7-8	138
43103006	NOT7-8_FAW24512	NOT7-8	111
43103007	NOT7-8_FAW24512	NOT7-8	144
43103008	NOT7-8_FAW24512	NOT7-8	124
43103009	NOT7-8_FAW24512	NOT7-8	220
43103010	NOT7-8_FAW24512	NOT7-8	96
43103011	NOT7-8_FAW24512	NOT7-8	117
43103012	NOT7-8_FAW24512	NOT7-8	123
43103013	NOT7-8_FAW24512	NOT7-8	73
43103014	NOT7-8_FAW24512	NOT7-8	161
43103015	NOT7-8_FAW24512	NOT7-8	174
43103016	NOT7-8_FAW24512	NOT7-8	99
43103017	NOT7-8_FAW24512	NOT7-8	88
43103018	NOT7-8_FAW24512	NOT7-8	174
43103019	NOT7-8_FAW24512	NOT7-8	144
43103020	NOT7-8_FAW24512	NOT7-8	221
43103021	NOT7-8_FAW24512	NOT7-8	48
43103022	NOT7-8_FAW24512	NOT7-8	135
43103023	NOT7-8_FAW24512	NOT7-8	133
43103024	NOT7-8_FAW24512	NOT7-8	61
43103025	NOT7-8_FAW24512	NOT7-8	112
43103026	NOT7-8_FAW24512	NOT7-8	156
43103027	NOT7-8_FAW24512	NOT7-8	137
43103028	NOT7-8_FAW24512	NOT7-8	141
43103029	NOT7-8_FAW24512	NOT7-8	135
43103030	NOT7-8_FAW24512	NOT7-8	111
43103031	NOT7-8_FAW24512	NOT7-8	59
43103032	NOT7-8_FAW24512	NOT7-8	124
43103033	NOT7-8_FAW24512	NOT7-8	146
43103034	NOT7-8_FAW24512	NOT7-8	158
43103035	NOT7-8_FAW24512	NOT7-8	112
43103036	NOT7-8_FAW24512	NOT7-8	114
43103037	NOT7-8_FAW24512	NOT7-8	155
43103038	NOT7-8_FAW24512	NOT7-8	173
43103039	NOT7-8_FAW24512	NOT7-8	109
43103040	NOT7-8_FAW24512	NOT7-8	185
43103041	NOT7-8_FAW24512	NOT7-8	141
43103042	NOT7-8_FAW24512	NOT7-8	129
43103043	NOT7-8_FAW24512	NOT7-8	66
43103044	NOT7-8_FAW24512	NOT7-8	113
43103045	NOT7-8_FAW24512	NOT7-8	160
43103046	NOT7-8_FAW24512	NOT7-8	168
43103047	NOT7-8_FAW24512	NOT7-8	78
43103048	NOT7-8_FAW24512	NOT7-8	168
43103049	NOT7-8_FAW24512	NOT7-8	101
43103050	NOT7-8_FAW24512	NOT7-8	144
43103051	NOT7-8_FAW24512	NOT7-8	190
43103052	NOT7-8_FAW24512	NOT7-8	149
43103053	NOT7-8_FAW24512	NOT7-8	141
43103054	NOT7-8_FAW24512	NOT7-8	170
43103055	NOT7-8_FAW24512	NOT7-8	98
43103056	NOT7-8_FAW24512	NOT7-8	98
43103057	NOT7-8_FAW24512	NOT7-8	29
43103058	NOT7-8_FAW24512	NOT7-8	106
43103059	NOT7-8_FAW24512	NOT7-8	103
43103060	NOT7-8_FAW24512	NOT7-8	162
43103061	NOT7-8_FAW24512	NOT7-8	163
43103062	NOT7-8_FAW24512	NOT7-8	110
43103063	NOT7-8_FAW24512	NOT7-8	48
43103064	NOT7-8_FAW24512	NOT7-8	90
43103065	NOT7-8_FAW24512	NOT7-8	130
43103066	NOT7-8_FAW24512	NOT7-8	97
43103067	NOT7-8_FAW24512	NOT7-8	78
43103068	NOT7-8_FAW24512	NOT7-8	99
43103069	NOT7-8_FAW24512	NOT7-8	59
43103070	NOT7-8_FAW24512	NOT7-8	139
43103071	NOT7-8_FAW24512	NOT7-8	117
43103072	NOT7-8_FAW24512	NOT7-8	132
43103073	NOT7-8_FAW24512	NOT7-8	94
43103074	NOT7-8_FAW24512	NOT7-8	161
43103075	NOT7-8_FAW24512	NOT7-8	145
43103076	NOT7-8_FAW24512	NOT7-8	122
43103077	NOT7-8_FAW24512	NOT7-8	124
43103078	NOT7-8_FAW24512	NOT7-8	151
43103079	NOT7-8_FAW24512	NOT7-8	109
43103080	NOT7-8_FAW24512	NOT7-8	124
43103081	NOT7-8_FAW24512	NOT7-8	181
43103082	NOT7-8_FAW24512	NOT7-8	145
43103083	NOT7-8_FAW24512	NOT7-8	107
43103084	NOT7-8_FAW24512	NOT7-8	122
43103085	NOT7-8_FAW24512	NOT7-8	91
43103086	NOT7-8_FAW24512	NOT7-8	98
43103087	NOT7-8_FAW24512	NOT7-8	115
43103088	NOT7-8_FAW24512	NOT7-8	181
43103089	NOT7-8_FAW24512	NOT7-8	123
43103090	NOT7-8_FAW24512	NOT7-8	181
43103091	NOT7-8_FAW24512	NOT7-8	64
43103092	NOT7-8_FAW24512	NOT7-8	164
43103093	NOT7-8_FAW24512	NOT7-8	118
43103094	NOT7-8_FAW24512	NOT7-8	84
43103095	NOT7-8_FAW24512	NOT7-8	78
43103096	NOT7-8_FAW24512	NOT7-8	159
43103097	NOT7-8_FAW24512	NOT7-8	131
43103098	NOT7-8_FAW24512	NOT7-8	113
43103099	NOT7-8_FAW24512	NOT7-8	112
43103100	NOT7-8_FAW24512	NOT7-8	220
43103101	NOT7-8_FAW24512	NOT7-8	161
43103102	NOT7-8_FAW24512	NOT7-8	140
43103103	NOT7-8_FAW24512	NOT7-8	107
43103104	NOT7-8_FAW24512	NOT7-8	113
43103105	NOT7-8_FAW24512	NOT7-8	105
43103106	NOT7-8_FAW24512	NOT7-8	146
43103107	NOT7-8_FAW24512	NOT7-8	126
43103108	NOT7-8_FAW24512	NOT7-8	213
43103109	NOT7-8_FAW24512	NOT7-8	95
43103110	NOT7-8_FAW24512	NOT7-8	86
43103111	NOT7-8_FAW24512	NOT7-8	132
43103112	NOT7-8_FAW24512	NOT7-8	87
43103113	NOT7-8_FAW24512	NOT7-8	132
43103114	NOT7-8_FAW24512	NOT7-8	131
43103115	NOT7-8_FAW24512	NOT7-8	165
43103116	NOT7-8_FAW24512	NOT7-8	120
43103117	NOT7-8_FAW24512	NOT7-8	108
43103118	NOT7-8_FAW24512	NOT7-8	144
43103119	NOT7-8_FAW24512	NOT7-8	134
43103120	NOT7-8_FAW24512	NOT7-8	121
43103121	NOT7-8_FAW24512	NOT7-8	94
43103122	NOT7-8_FAW24512	NOT7-8	73
43103123	NOT7-8_FAW24512	NOT7-8	99
43103124	NOT7-8_FAW24512	NOT7-8	113
43103125	NOT7-8_FAW24512	NOT7-8	123
43103126	NOT7-8_FAW24512	NOT7-8	159
43103127	NOT7-8_FAW24512	NOT7-8	57
43103128	NOT7-8_FAW24512	NOT7-8	145
43103129	NOT7-8_FAW24512	NOT7-8	93
43103130	NOT7-8_FAW24512	NOT7-8	128
43103131	NOT7-8_FAW24512	NOT7-8	102
43103132	NOT7-8_FAW24512	NOT7-8	96
43103133	NOT7-8_FAW24512	NOT7-8	112
43103134	NOT7-8_FAW24512	NOT7-8	77
43103135	NOT7-8_FAW24512	NOT7-8	101
43103136	NOT7-8_FAW24512	NOT7-8	155
43103137	NOT7-8_FAW24512	NOT7-8	99
43103138	NOT7-8_FAW24512	NOT7-8	102
43103139	NOT7-8_FAW24512	NOT7-8	76
43103140	NOT7-8_FAW24512	NOT7-8	114
43103141	NOT7-8_FAW24512	NOT7-8	82
43103142	NOT7-8_FAW24512	NOT7-8	44
43103143	NOT7-8_FAW24512	NOT7-8	107
43103144	NOT7-8_FAW24512	NOT7-8	127
43103145	NOT7-8_FAW24512	NOT7-8	30
43103146	NOT7-8_FAW24512	NOT7-8	182
43103147	NOT7-8_FAW24512	NOT7-8	117
43103148	NOT7-8_FAW24512	NOT7-8	184
43103149	NOT7-8_FAW24512	NOT7-8	77
43103150	NOT7-8_FAW24512	NOT7-8	140
43103151	NOT7-8_FAW24512	NOT7-8	92
43103152	NOT7-8_FAW24512	NOT7-8	125
43103153	NOT7-8_FAW24512	NOT7-8	118
43103154	NOT7-8_FAW24512	NOT7-8	37
43103155	NOT7-8_FAW24512	NOT7-8	115
43103156	NOT7-8_FAW24512	NOT7-8	160
43103157	NOT7-8_FAW24512	NOT7-8	146
43103158	NOT7-8_FAW24512	NOT7-8	165
43103159	NOT7-8_FAW24512	NOT7-8	144
43103160	NOT7-8_FAW24512	NOT7-8	168
43103161	NOT7-8_FAW24512	NOT7-8	174
43103162	NOT7-8_FAW24512	NOT7-8	77
43103163	NOT7-8_FAW24512	NOT7-8	121
43103164	NOT7-8_FAW24512	NOT7-8	117
43103165	NOT7-8_FAW24512	NOT7-8	34
43103166	NOT7-8_FAW24512	NOT7-8	118
43103167	NOT7-8_FAW24512	NOT7-8	146
43103168	NOT7-8_FAW24512	NOT7-8	125
43103169	NOT7-8_FAW24512	NOT7-8	164
43103170	NOT7-8_FAW24512	NOT7-8	134
43103171	NOT7-8_FAW24512	NOT7-8	126
43103172	NOT7-8_FAW24512	NOT7-8	103
43103173	NOT7-8_FAW24512	NOT7-8	123
43103174	NOT7-8_FAW24512	NOT7-8	113
43103175	NOT7-8_FAW24512	NOT7-8	127
43103176	NOT7-8_FAW24512	NOT7-8	49
43103177	NOT7-8_FAW24512	NOT7-8	70
43103178	NOT7-8_FAW24512	NOT7-8	131
43103179	NOT7-8_FAW24512	NOT7-8	178
43103180	NOT7-8_FAW24512	NOT7-8	198
43103181	NOT7-8_FAW24512	NOT7-8	84
43103182	NOT7-8_FAW24512	NOT7-8	128
43103183	NOT7-8_FAW24512	NOT7-8	109
43103184	NOT7-8_FAW24512	NOT7-8	171
43103185	NOT7-8_FAW24512	NOT7-8	211
43103186	NOT7-8_FAW24512	NOT7-8	44
43103187	NOT7-8_FAW24512	NOT7-8	114
43103188	NOT7-8_FAW24512	NOT7-8	171
43103189	NOT7-8_FAW24512	NOT7-8	211
43103190	NOT7-8_FAW24512	NOT7-8	44
43103191	NOT7-8_FAW24512	NOT7-8	114
43103192	NOT7-8_FAW24512	NOT7-8	143
43103193	NOT7-8_FAW24512	NOT7-8	55
43103194	NOT7-8_FAW24512	NOT7-8	193
43103195	NOT7-8_FAW24512	NOT7-8	131
43103196	NOT7-8_FAW24512	NOT7-8	130
43103197	NOT7-8_FAW24512	NOT7-8	140
43103198	NOT7-8_FAW24512	NOT7-8	130
43103199	NOT7-8_FAW24512	NOT7-8	108
43103200	NOT7-8_FAW24512	NOT7-8	108
43103201	NOT7-8_FAW24512	NOT7-8	231
43103202	NOT7-8_FAW24512	NOT7-8	197
43103203	NOT7-8_FAW24512	NOT7-8	138
43103204	NOT7-8_FAW24512	NOT7-8	128
43103205	NOT7-8_FAW24512	NOT7-8	81
43103206	NOT7-8_FAW24512	NOT7-8	120
43103207	NOT7-8_FAW24512	NOT7-8	75
43103208	NOT7-8_FAW24512	NOT7-8	155
43103209	NOT7-8_FAW24512	NOT7-8	131
43103210	NOT7-8_FAW24512	NOT7-8	108
43103211	NOT7-8_FAW24512	NOT7-8	57
43103212	NOT7-8_FAW24512	NOT7-8	67
43103213	NOT7-8_FAW24512	NOT7-8	211
43103214	NOT7-8_FAW24512	NOT7-8	109
43103215	NOT7-8_FAW24512	NOT7-8	151
43103216	NOT7-8_FAW24512	NOT7-8	110
43103217	NOT7-8_FAW24512	NOT7-8	88
43103218	NOT7-8_FAW24512	NOT7-8	69
43103219	NOT7-8_FAW24512	NOT7-8	173
43103220	NOT7-8_FAW24512	NOT7-8	87
43103221	NOT7-8_FAW24512	NOT7-8	173
43103222	NOT7-8_FAW24512	NOT7-8	166
43103223	NOT7-8_FAW24512	NOT7-8	110
43103224	NOT7-8_FAW24512	NOT7-8	112
43103225	NOT7-8_FAW24512	NOT7-8	127
43103226	NOT7-8_FAW24512	NOT7-8	57
43103227	NOT7-8_FAW24512	NOT7-8	111
43103228	NOT7-8_FAW24512	NOT7-8	268
43103229	NOT7-8_FAW24512	NOT7-8	128
43103230	NOT7-8_FAW24512	NOT7-8	53
43103231	NOT7-8_FAW24512	NOT7-8	261
43103232	NOT7-8_FAW24512	NOT7-8	150
43103233	NOT7-8_FAW24512	NOT7-8	193
43103234	NOT7-8_FAW24512	NOT7-8	52
43103235	NOT7-8_FAW24512	NOT7-8	81
43103236	NOT7-8_FAW24512	NOT7-8	138
43103237	NOT7-8_FAW24512	NOT7-8	133
43103238	NOT7-8_FAW24512	NOT7-8	114
43103239	NOT7-8_FAW24512	NOT7-8	148
43103240	NOT7-8_FAW24512	NOT7-8	181
43103241	NOT7-8_FAW24512	NOT7-8	32
43103242	NOT7-8_FAW24512	NOT7-8	113
43103243	NOT7-8_FAW24512	NOT7-8	135
43103244	NOT7-8_FAW24512	NOT7-8	127
43103245	NOT7-8_FAW24512	NOT7-8	140
43103246	NOT7-8_FAW24512	NOT7-8	231
43103247	NOT7-8_FAW24512	NOT7-8	126
43103248	NOT7-8_FAW24512	NOT7-8	138
43103249	NOT7-8_FAW24512	NOT7-8	135
43103250	NOT7-8_FAW24512	NOT7-8	38
43103251	NOT7-8_FAW24512	NOT7-8	108
43103252	NOT7-8_FAW24512	NOT7-8	197
43103253	NOT7-8_FAW24512	NOT7-8	55
43103254	NOT7-8_FAW24512	NOT7-8	130
43103255	NOT7-8_FAW24512	NOT7-8	130
43103256	NOT7-8_FAW24512	NOT7-8	131
43103257	NOT7-8_FAW24512	NOT7-8	108
43103258	NOT7-8_FAW24512	NOT7-8	143
43103259	NOT7-8_FAW24512	NOT7-8	120
43103260	NOT7-8_FAW24512	NOT7-8	75
43103261	NOT7-8_FAW24512	NOT7-8	155
43103262	NOT7-8_FAW24512	NOT7-8	131
43103263	NOT7-8_FAW24512	NOT7-8	108
43103264	NOT7-8_FAW24512	NOT7-8	57
43103265	NOT7-8_FAW24512	NOT7-8	67
43103266	NOT7-8_FAW24512	NOT7-8	211
43103267	NOT7-8_FAW24512	NOT7-8	109
43103268	NOT7-8_FAW24512	NOT7-8	151
43103269	NOT7-8_FAW24512	NOT7-8	110
43103270	NOT7-8_FAW24512	NOT7-8	88
43103271	NOT7-8_FAW24512	NOT7-8	69
43103272	NOT7-8_FAW24512	NOT7-8	173
43103273	NOT7-8_FAW24512	NOT7-8	87
43103274	NOT7-8_FAW24512	NOT7-8	173
43103275	NOT7-8_FAW24512	NOT7-8	166
43103276	NOT7-8_FAW24512	NOT7-8	110
43103277	NOT7-8_FAW24512	NOT7-8	112
43103278	NOT7-8_FAW24512	NOT7-8	127
43103279	NOT7-8_FAW24512	NOT7-8	57
43103280	NOT7-8_FAW24512	NOT7-8	111
43103281	NOT7-8_FAW24512	NOT7-8	268
43103282	NOT7-8_FAW24512	NOT7-8	113
43103283	NOT7-8_FAW24512	NOT7-8	135
43103284	NOT7-8_FAW24512	NOT7-8	181
43103285	NOT7-8_FAW24512	NOT7-8	135
43103286	NOT7-8_FAW24512	NOT7-8	53
43103287	NOT7-8_FAW24512	NOT7-8	32
43103288	NOT7-8_FAW24512	NOT7-8	138
43103289	NOT7-8_FAW24512	NOT7-8	193
43103290	NOT7-8_FAW24512	NOT7-8	108
43103291	NOT7-8_FAW24512	NOT7-8	114
43103292	NOT7-8_FAW24512	NOT7-8	140
43103293	NOT7-8_FAW24512	NOT7-8	77
43103294	NOT7-8_FAW24512	NOT7-8	150
43103295	NOT7-8_FAW24512	NOT7-8	138
43103296	NOT7-8_FAW24512	NOT7-8	261
43103297	NOT7-8_FAW24512	NOT7-8	133
43103298	NOT7-8_FAW24512	NOT7-8	148
43103299	NOT7-8_FAW24512	NOT7-8	127
43103300	NOT7-8_FAW24512	NOT7-8	231
43103301	NOT7-8_FAW24512	NOT7-8	38
43103302	NOT7-8_FAW24512	NOT7-8	126
43103303	NOT7-8_FAW24512	NOT7-8	81
43103304	NOT7-8_FAW24512	NOT7-8	52
43103305	NOT7-8_FAW24512	NOT7-8	128
43103306	NOT7-8_FAW24512	NOT7-8	197
43103307	NOT7-8_FAW24512	NOT7-8	55
43103308	NOT7-8_FAW24512	NOT7-8	130
43103309	NOT7-8_FAW24512	NOT7-8	130
43103310	NOT7-8_FAW24512	NOT7-8	131
43103311	NOT7-8_FAW24512	NOT7-8	108
43103312	NOT7-8_FAW24512	NOT7-8	143
43103313	NOT7-8_FAW24512	NOT7-8	120
43103314	NOT7-8_FAW24512	NOT7-8	75
43103315	NOT7-8_FAW24512	NOT7-8	155
43103316	NOT7-8_FAW24512	NOT7-8	131
43103317	NOT7-8_FAW24512	NOT7-8	108
43103318	NOT7-8_FAW24512	NOT7-8	57
43103319	NOT7-8_FAW24512	NOT7-8	67
43103320	NOT7-8_FAW24512	NOT7-8	211
43103321	NOT7-8_FAW24512	NOT7-8	109
43103322	NOT7-8_FAW24512	NOT7-8	151
43103323	NOT7-8_FAW24512	NOT7-8	110
43103324	NOT7-8_FAW24512	NOT7-8	212
43103325	NOT7-8_FAW24512	NOT7-8	155
43103326	NOT7-8_FAW24512	NOT7-8	88
43103327	NOT7-8_FAW24512	NOT7-8	69
43103328	NOT7-8_FAW24512	NOT7-8	87
43103329	NOT7-8_FAW24512	NOT7-8	173
43103330	NOT7-8_FAW24512	NOT7-8	166
43103331	NOT7-8_FAW24512	NOT7-8	155
43103332	NOT7-8_FAW24512	NOT7-8	110
43103333	NOT7-8_FAW24512	NOT7-8	112
43103334	NOT7-8_FAW24512	NOT7-8	127
43103335	NOT7-8_FAW24512	NOT7-8	57
43103336	NOT7-8_FAW24512	NOT7-8	111
43103337	NOT7-8_FAW24512	NOT7-8	268
43103338	NOT7-8_FAW24512	NOT7-8	212
43103339	NOT7-8_FAW24512	NOT7-8	155
43103340	NOT7-8_FAW24512	NOT7-8	155
43103341	NOT7-8_FAW24512	NOT7-8	88
43103342	NOT7-8_FAW24512	NOT7-8	211
43103343	NOT7-8_FAW24512	NOT7-8	109
43103344	NOT7-8_FAW24512	NOT7-8	110
43103345	NOT7-8_FAW24512	NOT7-8	57
43103346	NOT7-8_FAW24512	NOT7-8	151
43103347	NOT7-8_FAW24512	NOT7-8	69
43103348	NOT7-8_FAW24512	NOT7-8	67
43103349	NOT7-8_FAW24512	NOT7-8	173
43103350	NOT7-8_FAW24512	NOT7-8	87
43103351	NOT7-8_FAW24512	NOT7-8	173
43103352	NOT7-8_FAW24512	NOT7-8	166
43103353	NOT7-8_FAW24512	NOT7-8	110
43103354	NOT7-8_FAW24512	NOT7-8	112
43103355	NOT7-8_FAW24512	NOT7-8	127
43103356	NOT7-8_FAW24512	NOT7-8	57
43103357	NOT7-8_FAW24512	NOT7-8	111
43103358	NOT7-8_FAW24512	NOT7-8	268
43103359	NOT7-8_FAW24512	NOT7-8	95
43103360	NOT7-8_FAW24512	NOT7-8	92
43103361	NOT7-8_FAW24512	NOT7-8	91
43103362	NOT7-8_FAW24512	NOT7-8	117
43103363	NOT7-8_FAW24512	NOT7-8	74
43103364	NOT7-8_FAW24512	NOT7-8	53
43103365	NOT7-8_FAW24512	NOT7-8	74
43103366	NOT7-8_FAW24512	NOT7-8	33
43103367	NOT7-8_FAW24512	NOT7-8	151
43103368	NOT7-8_FAW24512	NOT7-8	96
43103369	NOT7-8_FAW24512	NOT7-8	152
43103370	NOT7-8_FAW24512	NOT7-8	117
43103371	NOT7-8_FAW24512	NOT7-8	73
43103372	NOT7-8_FAW24512	NOT7-8	75
43103373	NOT7-8_FAW24512	NOT7-8	95
43103374	NOT7-8_FAW24512	NOT7-8	78
43103375	NOT7-8_FAW24512	NOT7-8	115
43103376	NOT7-8_FAW24512	NOT7-8	35
43103377	NOT7-8_FAW24512	NOT7-8	179
43103378	NOT7-8_FAW24512	NOT7-8	114
43103379	NOT7-8_FAW24512	NOT7-8	96
43103380	NOT7-8_FAW24512	NOT7-8	78
43103381	NOT7-8_FAW24512	NOT7-8	104
43103382	NOT7-8_FAW24512	NOT7-8	90
43103383	NOT7-8_FAW24512	NOT7-8	115
43103384	NOT7-8_FAW24512	NOT7-8	91
43103385	NOT7-8_FAW24512	NOT7-8	154
43103386	NOT7-8_FAW24512	NOT7-8	104
43103387	NOT7-8_FAW24512	NOT7-8	132
43103388	NOT7-8_FAW24512	NOT7-8	66
43103389	NOT7-8_FAW24512	NOT7-8	84
43103390	NOT7-8_FAW24512	NOT7-8	81
43103391	NOT7-8_FAW24512	NOT7-8	135
43103392	NOT7-8_FAW24512	NOT7-8	137
43103393	NOT7-8_FAW24512	NOT7-8	215
43103394	NOT7-8_FAW24512	NOT7-8	135
43103395	NOT7-8_FAW24512	NOT7-8	137
43103396	NOT7-8_FAW24512	NOT7-8	84
43103397	NOT7-8_FAW24512	NOT7-8	81
43103398	NOT7-8_FAW24512	NOT7-8	135
43103399	NOT7-8_FAW24512	NOT7-8	137
43103400	NOT7-8_FAW24512	NOT7-8	215
43103401	NOT7-8_FAW24512	NOT7-8	102
43103402	NOT7-8_FAW24512	NOT7-8	98
43103403	NOT7-8_FAW24512	NOT7-8	66
43103404	NOT7-8_FAW24512	NOT7-8	98
43103405	NOT7-8_FAW24512	NOT7-8	97
43103406	NOT7-8_FAW24512	NOT7-8	136
43103407	NOT7-8_FAW24512	NOT7-8	102
43103408	NOT7-8_FAW24512	NOT7-8	86
43103409	NOT7-8_FAW24512	NOT7-8	178
43103410	NOT7-8_FAW24512	NOT7-8	159
43103411	NOT7-8_FAW24512	NOT7-8	66
43103412	NOT7-8_FAW24512	NOT7-8	98
43103413	NOT7-8_FAW24512	NOT7-8	178
43103414	NOT7-8_FAW24512	NOT7-8	86
43103415	NOT7-8_FAW24512	NOT7-8	136
43103416	NOT7-8_FAW24512	NOT7-8	97
43103417	NOT7-8_FAW24512	NOT7-8	178
43103418	NOT7-8_FAW24512	NOT7-8	159
43103419	NOT7-8_FAW24512	NOT7-8	215
43103420	NOT7-8_FAW24512	NOT7-8	98
43103421	NOT7-8_FAW24512	NOT7-8	84
43103422	NOT7-8_FAW24512	NOT7-8	81
43103423	NOT7-8_FAW24512	NOT7-8	135
43103424	NOT7-8_FAW24512	NOT7-8	137
43103425	NOT7-8_FAW24512	NOT7-8	215
43103426	NOT7-8_FAW24512	NOT7-8	98
43103427	NOT7-8_FAW24512	NOT7-8	136
43103428	NOT7-8_FAW24512	NOT7-8	136
43103429	NOT7-8_FAW24512	NOT7-8	97
43103430	NOT7-8_FAW24512	NOT7-8	84
43103431	NOT7-8_FAW24512	NOT7-8	81
43103432	NOT7-8_FAW24512	NOT7-8	135
43103433	NOT7-8_FAW24512	NOT7-8	137
43103434	NOT7-8_FAW24512	NOT7-8	215
43103435	NOT7-8_FAW24512	NOT7-8	98
43103436	NOT7-8_FAW24512	NOT7-8	98
43103437	NOT7-8_FAW24512	NOT7-8	97
43103438	NOT7-8_FAW24512	NOT7-8	102
43103439	NOT7-8_FAW24512	NOT7-8	86
43103440	NOT7-8_FAW24512	NOT7-8	98
43103441	NOT7-8_FAW24512	NOT7-8	66
43103442	NOT7-8_FAW24512	NOT7-8	66
43103443	NOT7-8_FAW24512	NOT7-8	97
43103444	NOT7-8_FAW24512	NOT7-8	159
43103445	NOT7-8_FAW24512	NOT7-8	136
43103446	NOT7-8_FAW24512	NOT7-8	98
43103447	NOT7-8_FAW24512	NOT7-8	97
43103448	NOT7-8_FAW24512	NOT7-8	84
43103449	NOT7-8_FAW24512	NOT7-8	102
43103450	NOT7-8_FAW24512	NOT7-8	98
43103451	NOT7-8_FAW24512	NOT7-8	86
43103452	NOT7-8_FAW24512	NOT7-8	102
43103453	NOT7-8_FAW24512	NOT7-8	86
43103454	NOT7-8_FAW24512	NOT7-8	98
43103455	NOT7-8_FAW24512	NOT7-8	102
43103456	NOT7-8_FAW24512	NOT7-8	86
43103457	NOT7-8_FAW24512	NOT7-8	178
43103458	NOT7-8_FAW24512	NOT7-8	84
43103459	NOT7-8_FAW24512	NOT7-8	135
43103460	NOT7-8_FAW24512	NOT7-8	137
43103461	NOT7-8_FAW24512	NOT7-8	215
43103462	NOT7-8_FAW24512	NOT7-8	178
43103463	NOT7-8_FAW24512	NOT7-8	159
43103464	NOT7-8_FAW24512	NOT7-8	278
43103465	NOT7-8_FAW24512	NOT7-8	231
43103466	NOT7-8_FAW24512	NOT7-8	66
43103467	NOT7-8_FAW24512	NOT7-8	98
43103468	NOT7-8_FAW24512	NOT7-8	178
43103469	NOT7-8_FAW24512	NOT7-8	81
43103470	NOT7-8_FAW24512	NOT7-8	81
43103471	NOT7-8_FAW24512	NOT7-8	136
43103472	NOT7-8_FAW24512	NOT7-8	159
43103473	NOT7-8_FAW24512	NOT7-8	159
43103474	NOT7-8_FAW24512	NOT7-8	200
43103475	NOT7-8_FAW24512	NOT7-8	168
43103476	NOT7-8_FAW24512	NOT7-8	146
43103477	NOT7-8_FAW24512	NOT7-8	148
43103478	NOT7-8_FAW24512	NOT7-8	105
43103479	NOT7-8_FAW24512	NOT7-8	71
43103480	NOT7-8_FAW24512	NOT7-8	126
43103481	NOT7-8_FAW24512	NOT7-8	133
43103482	NOT7-8_FAW24512	NOT7-8	135
43103483	NOT7-8_FAW24512	NOT7-8	138
43103484	NOT7-8_FAW24512	NOT7-8	109
43103485	NOT7-8_FAW24512	NOT7-8	123
43103486	NOT7-8_FAW24512	NOT7-8	196
43103487	NOT7-8_FAW24512	NOT7-8	134
43103488	NOT7-8_FAW24512	NOT7-8	112
43103489	NOT7-8_FAW24512	NOT7-8	278
43103490	NOT7-8_FAW24512	NOT7-8	145
43103491	NOT7-8_FAW24512	NOT7-8	255
43103492	NOT7-8_FAW24512	NOT7-8	134
43103493	NOT7-8_FAW24512	NOT7-8	183
43103494	NOT7-8_FAW24512	NOT7-8	138
43103495	NOT7-8_FAW24512	NOT7-8	139
43103496	NOT7-8_FAW24512	NOT7-8	135
43103497	NOT7-8_FAW24512	NOT7-8	78
43103498	NOT7-8_FAW24512	NOT7-8	177
43103499	NOT7-8_FAW24512	NOT7-8	89
43103500	NOT7-8_FAW24512	NOT7-8	109
43103501	NOT7-8_FAW24512	NOT7-8	129
43103502	NOT7-8_FAW24512	NOT7-8	218
43103503	NOT7-8_FAW24512	NOT7-8	53
43103504	NOT7-8_FAW24512	NOT7-8	46
43103505	NOT7-8_FAW24512	NOT7-8	149
43103506	NOT7-8_FAW24512	NOT7-8	114
43103507	NOT7-8_FAW24512	NOT7-8	228
43103508	NOT7-8_FAW24512	NOT7-8	68
43103509	NOT7-8_FAW24512	NOT7-8	109
43103510	NOT7-8_FAW24512	NOT7-8	140
43103511	NOT7-8_FAW24512	NOT7-8	130
43103512	NOT7-8_FAW24512	NOT7-8	132
43103513	NOT7-8_FAW24512	NOT7-8	40
43103514	NOT7-8_FAW24512	NOT7-8	124
43103515	NOT7-8_FAW24512	NOT7-8	104
43103516	NOT7-8_FAW24512	NOT7-8	192
43103517	NOT7-8_FAW24512	NOT7-8	89
43103518	NOT7-8_FAW24512	NOT7-8	140
43103519	NOT7-8_FAW24512	NOT7-8	146
43103520	NOT7-8_FAW24512	NOT7-8	120
43103521	NOT7-8_FAW24512	NOT7-8	87
43103522	NOT7-8_FAW24512	NOT7-8	222
43103523	NOT7-8_FAW24512	NOT7-8	146
43103524	NOT7-8_FAW24512	NOT7-8	226
43103525	NOT7-8_FAW24512	NOT7-8	149
43103526	NOT7-8_FAW24512	NOT7-8	37
43103527	NOT7-8_FAW24512	NOT7-8	171
43103528	NOT7-8_FAW24512	NOT7-8	141
43103529	NOT7-8_FAW24512	NOT7-8	165
43103530	NOT7-8_FAW24512	NOT7-8	125
43103531	NOT7-8_FAW24512	NOT7-8	103
43103532	NOT7-8_FAW24512	NOT7-8	216
43103533	NOT7-8_FAW24512	NOT7-8	134
43103534	NOT7-8_FAW24512	NOT7-8	97
43103535	NOT7-8_FAW24512	NOT7-8	152
43103536	NOT7-8_FAW24512	NOT7-8	70
43103537	NOT7-8_FAW24512	NOT7-8	99
43103538	NOT7-8_FAW24512	NOT7-8	78
43103539	NOT7-8_FAW24512	NOT7-8	57
43103540	NOT7-8_FAW24512	NOT7-8	110
43103541	NOT7-8_FAW24512	NOT7-8	85
43103542	NOT7-8_FAW24512	NOT7-8	171
43103543	NOT7-8_FAW24512	NOT7-8	99
43103544	NOT7-8_FAW24512	NOT7-8	148
43103545	NOT7-8_FAW24512	NOT7-8	137
43103546	NOT7-8_FAW24512	NOT7-8	199
43103547	NOT7-8_FAW24512	NOT7-8	185
43103548	NOT7-8_FAW24512	NOT7-8	197
43103549	NOT7-8_FAW24512	NOT7-8	75
43103550	NOT7-8_FAW24512	NOT7-8	105
43103551	NOT7-8_FAW24512	NOT7-8	142
43103552	NOT7-8_FAW24512	NOT7-8	120
43103553	NOT7-8_FAW24512	NOT7-8	87
43103554	NOT7-8_FAW24512	NOT7-8	134
43103555	NOT7-8_FAW24512	NOT7-8	60
43103556	NOT7-8_FAW24512	NOT7-8	175
43103557	NOT7-8_FAW24512	NOT7-8	97
43103558	NOT7-8_FAW24512	NOT7-8	147
43103559	NOT7-8_FAW24512	NOT7-8	148
43103560	NOT7-8_FAW24512	NOT7-8	100
43103561	NOT7-8_FAW24512	NOT7-8	34
43103562	NOT7-8_FAW24512	NOT7-8	142
43103563	NOT7-8_FAW24512	NOT7-8	233
43103564	NOT7-8_FAW24512	NOT7-8	137
43103565	NOT7-8_FAW24512	NOT7-8	187
43103566	NOT7-8_FAW24512	NOT7-8	159
43103567	NOT7-8_FAW24512	NOT7-8	166
43103568	NOT7-8_FAW24512	NOT7-8	126
43103569	NOT7-8_FAW24512	NOT7-8	120
43103570	NOT7-8_FAW24512	NOT7-8	149
43103571	NOT7-8_FAW24512	NOT7-8	81
43103572	NOT7-8_FAW24512	NOT7-8	118
43103573	NOT7-8_FAW24512	NOT7-8	189
43103574	NOT7-8_FAW24512	NOT7-8	158
43103575	NOT7-8_FAW24512	NOT7-8	118
43103576	NOT7-8_FAW24512	NOT7-8	123
43103577	NOT7-8_FAW24512	NOT7-8	139
43103578	NOT7-8_FAW24512	NOT7-8	102
43103579	NOT7-8_FAW24512	NOT7-8	142
43103580	NOT7-8_FAW24512	NOT7-8	131
43103581	NOT7-8_FAW24512	NOT7-8	73
43103582	NOT7-8_FAW24512	NOT7-8	138
43103583	NOT7-8_FAW24512	NOT7-8	114
43103584	NOT7-8_FAW24512	NOT7-8	151
43103585	NOT7-8_FAW24512	NOT7-8	143
43103586	NOT7-8_FAW24512	NOT7-8	119
43103587	NOT7-8_FAW24512	NOT7-8	70
43103588	NOT7-8_FAW24512	NOT7-8	145
43103589	NOT7-8_FAW24512	NOT7-8	64
43103590	NOT7-8_FAW24512	NOT7-8	13
43103591	NOT7-8_FAW24512	NOT7-8	122
43103592	NOT7-8_FAW24512	NOT7-8	149
43103593	NOT7-8_FAW24512	NOT7-8	229
43103594	NOT7-8_FAW24512	NOT7-8	104
43103595	NOT7-8_FAW24512	NOT7-8	145
43103596	NOT7-8_FAW24512	NOT7-8	132
43103597	NOT7-8_FAW24512	NOT7-8	136
43103598	NOT7-8_FAW24512	NOT7-8	173
43103599	NOT7-8_FAW24512	NOT7-8	126
43103600	NOT7-8_FAW24512	NOT7-8	125
43103601	NOT7-8_FAW24512	NOT7-8	229
43103602	NOT7-8_FAW24512	NOT7-8	156
43103603	NOT7-8_FAW24512	NOT7-8	79
43103604	NOT7-8_FAW24512	NOT7-8	218
43103605	NOT7-8_FAW24512	NOT7-8	117
43103606	NOT7-8_FAW24512	NOT7-8	170
43103607	NOT7-8_FAW24512	NOT7-8	150
43103608	NOT7-8_FAW24512	NOT7-8	103
43103609	NOT7-8_FAW24512	NOT7-8	67
43103610	NOT7-8_FAW24512	NOT7-8	233
43103611	NOT7-8_FAW24512	NOT7-8	58
43103612	NOT7-8_FAW24512	NOT7-8	103
43103613	NOT7-8_FAW24512	NOT7-8	135
43103614	NOT7-8_FAW24512	NOT7-8	168
43103615	NOT7-8_FAW24512	NOT7-8	141
43103616	NOT7-8_FAW24512	NOT7-8	114
43103617	NOT7-8_FAW24512	NOT7-8	199
43103618	NOT7-8_FAW24512	NOT7-8	58
43103619	NOT7-8_FAW24512	NOT7-8	87
43103620	NOT7-8_FAW24512	NOT7-8	109
43103621	NOT7-8_FAW24512	NOT7-8	134
43103622	NOT7-8_FAW24512	NOT7-8	183
43103623	NOT7-8_FAW24512	NOT7-8	40
43103624	NOT7-8_FAW24512	NOT7-8	138
43103625	NOT7-8_FAW24512	NOT7-8	139
43103626	NOT7-8_FAW24512	NOT7-8	141
43103627	NOT7-8_FAW24512	NOT7-8	140
43103628	NOT7-8_FAW24512	NOT7-8	146
43103629	NOT7-8_FAW24512	NOT7-8	192
43103630	NOT7-8_FAW24512	NOT7-8	135
43103631	NOT7-8_FAW24512	NOT7-8	104
43103632	NOT7-8_FAW24512	NOT7-8	78
43103633	NOT7-8_FAW24512	NOT7-8	171
43103634	NOT7-8_FAW24512	NOT7-8	177
43103635	NOT7-8_FAW24512	NOT7-8	89
43103636	NOT7-8_FAW24512	NOT7-8	165
43103637	NOT7-8_FAW24512	NOT7-8	146
43103638	NOT7-8_FAW24512	NOT7-8	109
43103639	NOT7-8_FAW24512	NOT7-8	129
43103640	NOT7-8_FAW24512	NOT7-8	218
43103641	NOT7-8_FAW24512	NOT7-8	140
43103642	NOT7-8_FAW24512	NOT7-8	222
43103643	NOT7-8_FAW24512	NOT7-8	53
43103644	NOT7-8_FAW24512	NOT7-8	120
43103645	NOT7-8_FAW24512	NOT7-8	149
43103646	NOT7-8_FAW24512	NOT7-8	130
43103647	NOT7-8_FAW24512	NOT7-8	37
43103648	NOT7-8_FAW24512	NOT7-8	46
43103649	NOT7-8_FAW24512	NOT7-8	132
43103650	NOT7-8_FAW24512	NOT7-8	89
43103651	NOT7-8_FAW24512	NOT7-8	226
43103652	NOT7-8_FAW24512	NOT7-8	149
43103653	NOT7-8_FAW24512	NOT7-8	114
43103654	NOT7-8_FAW24512	NOT7-8	228
43103655	NOT7-8_FAW24512	NOT7-8	68
43103656	NOT7-8_FAW24512	NOT7-8	125
43103657	NOT7-8_FAW24512	NOT7-8	124
43103658	NOT7-8_FAW24512	NOT7-8	103
43103659	NOT7-8_FAW24512	NOT7-8	216
43103660	NOT7-8_FAW24512	NOT7-8	134
43103661	NOT7-8_FAW24512	NOT7-8	97
43103662	NOT7-8_FAW24512	NOT7-8	152
43103663	NOT7-8_FAW24512	NOT7-8	70
43103664	NOT7-8_FAW24512	NOT7-8	99
43103665	NOT7-8_FAW24512	NOT7-8	78
43103666	NOT7-8_FAW24512	NOT7-8	57
43103667	NOT7-8_FAW24512	NOT7-8	110
43103668	NOT7-8_FAW24512	NOT7-8	85
43103669	NOT7-8_FAW24512	NOT7-8	171
43103670	NOT7-8_FAW24512	NOT7-8	99
43103671	NOT7-8_FAW24512	NOT7-8	148
43103672	NOT7-8_FAW24512	NOT7-8	137
43103673	NOT7-8_FAW24512	NOT7-8	199
43103674	NOT7-8_FAW24512	NOT7-8	185
43103675	NOT7-8_FAW24512	NOT7-8	197
43103676	NOT7-8_FAW24512	NOT7-8	75
43103677	NOT7-8_FAW24512	NOT7-8	105
43103678	NOT7-8_FAW24512	NOT7-8	142
43103679	NOT7-8_FAW24512	NOT7-8	120
43103680	NOT7-8_FAW24512	NOT7-8	87
43103681	NOT7-8_FAW24512	NOT7-8	134
43103682	NOT7-8_FAW24512	NOT7-8	60
43103683	NOT7-8_FAW24512	NOT7-8	175
43103684	NOT7-8_FAW24512	NOT7-8	97
43103685	NOT7-8_FAW24512	NOT7-8	147
43103686	NOT7-8_FAW24512	NOT7-8	148
43103687	NOT7-8_FAW24512	NOT7-8	100
43103688	NOT7-8_FAW24512	NOT7-8	34
43103689	NOT7-8_FAW24512	NOT7-8	142
43103690	NOT7-8_FAW24512	NOT7-8	233
43103691	NOT7-8_FAW24512	NOT7-8	137
43103692	NOT7-8_FAW24512	NOT7-8	187
43103693	NOT7-8_FAW24512	NOT7-8	159
43103694	NOT7-8_FAW24512	NOT7-8	166
43103695	NOT7-8_FAW24512	NOT7-8	126
43103696	NOT7-8_FAW24512	NOT7-8	120
43103697	NOT7-8_FAW24512	NOT7-8	149
43103698	NOT7-8_FAW24512	NOT7-8	81
43103699	NOT7-8_FAW24512	NOT7-8	118
43103700	NOT7-8_FAW24512	NOT7-8	189
43103701	NOT7-8_FAW24512	NOT7-8	158
43103702	NOT7-8_FAW24512	NOT7-8	118
43103703	NOT7-8_FAW24512	NOT7-8	123
43103704	NOT7-8_FAW24512	NOT7-8	139
43103705	NOT7-8_FAW24512	NOT7-8	102
43103706	NOT7-8_FAW24512	NOT7-8	142
43103707	NOT7-8_FAW24512	NOT7-8	131
43103708	NOT7-8_FAW24512	NOT7-8	73
43103709	NOT7-8_FAW24512	NOT7-8	138
43103710	NOT7-8_FAW24512	NOT7-8	114
43103711	NOT7-8_FAW24512	NOT7-8	151
43103712	NOT7-8_FAW24512	NOT7-8	143
43103713	NOT7-8_FAW24512	NOT7-8	119
43103714	NOT7-8_FAW24512	NOT7-8	70
43103715	NOT7-8_FAW24512	NOT7-8	145
43103716	NOT7-8_FAW24512	NOT7-8	64
43103717	NOT7-8_FAW24512	NOT7-8	13
43103718	NOT7-8_FAW24512	NOT7-8	122
43103719	NOT7-8_FAW24512	NOT7-8	149
43103720	NOT7-8_FAW24512	NOT7-8	229
43103721	NOT7-8_FAW24512	NOT7-8	104
43103722	NOT7-8_FAW24512	NOT7-8	145
43103723	NOT7-8_FAW24512	NOT7-8	132
43103724	NOT7-8_FAW24512	NOT7-8	136
43103725	NOT7-8_FAW24512	NOT7-8	173
43103726	NOT7-8_FAW24512	NOT7-8	126
43103727	NOT7-8_FAW24512	NOT7-8	125
43103728	NOT7-8_FAW24512	NOT7-8	229
43103729	NOT7-8_FAW24512	NOT7-8	156
43103730	NOT7-8_FAW24512	NOT7-8	79
43103731	NOT7-8_FAW24512	NOT7-8	218
43103732	NOT7-8_FAW24512	NOT7-8	117
43103733	NOT7-8_FAW24512	NOT7-8	170
43103734	NOT7-8_FAW24512	NOT7-8	150
43103735	NOT7-8_FAW24512	NOT7-8	103
43103736	NOT7-8_FAW24512	NOT7-8	67
43103737	NOT7-8_FAW24512	NOT7-8	233
43103738	NOT7-8_FAW24512	NOT7-8	58
43103739	NOT7-8_FAW24512	NOT7-8	103
43103740	NOT7-8_FAW24512	NOT7-8	135
43103741	NOT7-8_FAW24512	NOT7-8	168
43103742	NOT7-8_FAW24512	NOT7-8	141
43103743	NOT7-8_FAW24512	NOT7-8	114
43103744	NOT7-8_FAW24512	NOT7-8	199
43103745	NOT7-8_FAW24512	NOT7-8	103
43103746	NOT7-8_FAW24512	NOT7-8	79
43103747	NOT7-8_FAW24512	NOT7-8	233
43103748	NOT7-8_FAW24512	NOT7-8	170
43103749	NOT7-8_FAW24512	NOT7-8	58
43103750	NOT7-8_FAW24512	NOT7-8	103
43103751	NOT7-8_FAW24512	NOT7-8	67
43103752	NOT7-8_FAW24512	NOT7-8	135
43103753	NOT7-8_FAW24512	NOT7-8	168
43103754	NOT7-8_FAW24512	NOT7-8	141
43103755	NOT7-8_FAW24512	NOT7-8	114
43103756	NOT7-8_FAW24512	NOT7-8	199
43103757	NOT7-8_FAW24512	NOT7-8	68
43103758	NOT7-8_FAW24512	NOT7-8	147
43103759	NOT7-8_FAW24512	NOT7-8	79
43103760	NOT7-8_FAW24512	NOT7-8	111
43103761	NOT7-8_FAW24512	NOT7-8	170
43103762	NOT7-8_FAW24512	NOT7-8	171
43103763	NOT7-8_FAW24512	NOT7-8	121
43103764	NOT7-8_FAW24512	NOT7-8	64
43103765	NOT7-8_FAW24512	NOT7-8	102
43103766	NOT7-8_FAW24512	NOT7-8	136
43103767	NOT7-8_FAW24512	NOT7-8	143
43103768	NOT7-8_FAW24512	NOT7-8	150
43103769	NOT7-8_FAW24512	NOT7-8	120
43103770	NOT7-8_FAW24512	NOT7-8	121
43103771	NOT7-8_FAW24512	NOT7-8	296
43103772	NOT7-8_FAW24512	NOT7-8	106
43103773	NOT7-8_FAW24512	NOT7-8	111
43103774	NOT7-8_FAW24512	NOT7-8	86
43103775	NOT7-8_FAW24512	NOT7-8	160
43103776	NOT7-8_FAW24512	NOT7-8	139
43103777	NOT7-8_FAW24512	NOT7-8	139
43103778	NOT7-8_FAW24512	NOT7-8	118
43103779	NOT7-8_FAW24512	NOT7-8	75
43103780	NOT7-8_FAW24512	NOT7-8	245
43103781	NOT7-8_FAW24512	NOT7-8	68
43103782	NOT7-8_FAW24512	NOT7-8	169
43103783	NOT7-8_FAW24512	NOT7-8	150
43103784	NOT7-8_FAW24512	NOT7-8	121
43103785	NOT7-8_FAW24512	NOT7-8	120
43103786	NOT7-8_FAW24512	NOT7-8	106
43103787	NOT7-8_FAW24512	NOT7-8	102
43103788	NOT7-8_FAW24512	NOT7-8	150
43103789	NOT7-8_FAW24512	NOT7-8	120
43103790	NOT7-8_FAW24512	NOT7-8	121
43103791	NOT7-8_FAW24512	NOT7-8	106
43103792	NOT7-8_FAW24512	NOT7-8	102
43103793	NOT7-8_FAW24512	NOT7-8	150
43103794	NOT7-8_FAW24512	NOT7-8	121
43103795	NOT7-8_FAW24512	NOT7-8	106
43103796	NOT7-8_FAW24512	NOT7-8	110
43103797	NOT7-8_FAW24512	NOT7-8	165
43103798	NOT7-8_FAW24512	NOT7-8	169
43103799	NOT7-8_FAW24512	NOT7-8	134
43103800	NOT7-8_FAW24512	NOT7-8	125
43103801	NOT7-8_FAW24512	NOT7-8	140
43103802	NOT7-8_FAW24512	NOT7-8	112
43103803	NOT7-8_FAW24512	NOT7-8	169
43103804	NOT7-8_FAW24512	NOT7-8	165
43103805	NOT7-8_FAW24512	NOT7-8	160
43103806	NOT7-8_FAW24512	NOT7-8	128
43103807	NOT7-8_FAW24512	NOT7-8	144
43103808	NOT7-8_FAW24512	NOT7-8	105
43103809	NOT7-8_FAW24512	NOT7-8	191
43103810	NOT7-8_FAW24512	NOT7-8	134
43103811	NOT7-8_FAW24512	NOT7-8	147
43103812	NOT7-8_FAW24512	NOT7-8	119
43103813	NOT7-8_FAW24512	NOT7-8	78
43103814	NOT7-8_FAW24512	NOT7-8	123
43103815	NOT7-8_FAW24512	NOT7-8	177
43103816	NOT7-8_FAW24512	NOT7-8	264
43103817	NOT7-8_FAW24512	NOT7-8	146
43103818	NOT7-8_FAW24512	NOT7-8	77
43103819	NOT7-8_FAW24512	NOT7-8	78
43103820	NOT7-8_FAW24512	NOT7-8	76
43103821	NOT7-8_FAW24512	NOT7-8	143
43103822	NOT7-8_FAW24512	NOT7-8	97
43103823	NOT7-8_FAW24512	NOT7-8	107
43103824	NOT7-8_FAW24512	NOT7-8	158
43103825	NOT7-8_FAW24512	NOT7-8	81
43103826	NOT7-8_FAW24512	NOT7-8	32
43103827	NOT7-8_FAW24512	NOT7-8	142
43103828	NOT7-8_FAW24512	NOT7-8	112
43103829	NOT7-8_FAW24512	NOT7-8	164
43103830	NOT7-8_FAW24512	NOT7-8	299
43103831	NOT7-8_FAW24512	NOT7-8	154
43103832	NOT7-8_FAW24512	NOT7-8	135
43103833	NOT7-8_FAW24512	NOT7-8	155
43103834	NOT7-8_FAW24512	NOT7-8	111
43103835	NOT7-8_FAW24512	NOT7-8	71
43103836	NOT7-8_FAW24512	NOT7-8	146
43103837	NOT7-8_FAW24512	NOT7-8	125
43103838	NOT7-8_FAW24512	NOT7-8	124
43103839	NOT7-8_FAW24512	NOT7-8	128
43103840	NOT7-8_FAW24512	NOT7-8	105
43103841	NOT7-8_FAW24512	NOT7-8	101
43103842	NOT7-8_FAW24512	NOT7-8	62
43103843	NOT7-8_FAW24512	NOT7-8	249
43103844	NOT7-8_FAW24512	NOT7-8	178
43103845	NOT7-8_FAW24512	NOT7-8	173
43103846	NOT7-8_FAW24512	NOT7-8	90
43103847	NOT7-8_FAW24512	NOT7-8	237
43103848	NOT7-8_FAW24512	NOT7-8	125
43103849	NOT7-8_FAW24512	NOT7-8	65
43103850	NOT7-8_FAW24512	NOT7-8	166
43103851	NOT7-8_FAW24512	NOT7-8	143
43103852	NOT7-8_FAW24512	NOT7-8	97
43103853	NOT7-8_FAW24512	NOT7-8	107
43103854	NOT7-8_FAW24512	NOT7-8	158
43103855	NOT7-8_FAW24512	NOT7-8	81
43103856	NOT7-8_FAW24512	NOT7-8	32
43103857	NOT7-8_FAW24512	NOT7-8	142
43103858	NOT7-8_FAW24512	NOT7-8	112
43103859	NOT7-8_FAW24512	NOT7-8	164
43103860	NOT7-8_FAW24512	NOT7-8	299
43103861	NOT7-8_FAW24512	NOT7-8	154
43103862	NOT7-8_FAW24512	NOT7-8	135
43103863	NOT7-8_FAW24512	NOT7-8	155
43103864	NOT7-8_FAW24512	NOT7-8	111
43103865	NOT7-8_FAW24512	NOT7-8	71
43103866	NOT7-8_FAW24512	NOT7-8	146
43103867	NOT7-8_FAW24512	NOT7-8	125
43103868	NOT7-8_FAW24512	NOT7-8	124
43103869	NOT7-8_FAW24512	NOT7-8	128
43103870	NOT7-8_FAW24512	NOT7-8	105
43103871	NOT7-8_FAW24512	NOT7-8	101
43103872	NOT7-8_FAW24512	NOT7-8	62
43103873	NOT7-8_FAW24512	NOT7-8	249
43103874	NOT7-8_FAW24512	NOT7-8	178
43103875	NOT7-8_FAW24512	NOT7-8	173
43103876	NOT7-8_FAW24512	NOT7-8	90
43103877	NOT7-8_FAW24512	NOT7-8	237
43103878	NOT7-8_FAW24512	NOT7-8	125
43103879	NOT7-8_FAW24512	NOT7-8	65
43103880	NOT7-8_FAW24512	NOT7-8	166
43103881	NOT7-8_FAW24512	NOT7-8	81
43103882	NOT7-8_FAW24512	NOT7-8	71
43103883	NOT7-8_FAW24512	NOT7-8	158
43103884	NOT7-8_FAW24512	NOT7-8	32
43103885	NOT7-8_FAW24512	NOT7-8	107
43103886	NOT7-8_FAW24512	NOT7-8	142
43103887	NOT7-8_FAW24512	NOT7-8	112
43103888	NOT7-8_FAW24512	NOT7-8	299
43103889	NOT7-8_FAW24512	NOT7-8	155
43103890	NOT7-8_FAW24512	NOT7-8	143
43103891	NOT7-8_FAW24512	NOT7-8	135
43103892	NOT7-8_FAW24512	NOT7-8	111
43103893	NOT7-8_FAW24512	NOT7-8	97
43103894	NOT7-8_FAW24512	NOT7-8	146
43103895	NOT7-8_FAW24512	NOT7-8	125
43103896	NOT7-8_FAW24512	NOT7-8	154
43103897	NOT7-8_FAW24512	NOT7-8	124
43103898	NOT7-8_FAW24512	NOT7-8	164
43103899	NOT7-8_FAW24512	NOT7-8	128
43103900	NOT7-8_FAW24512	NOT7-8	105
43103901	NOT7-8_FAW24512	NOT7-8	101
43103902	NOT7-8_FAW24512	NOT7-8	62
43103903	NOT7-8_FAW24512	NOT7-8	249
43103904	NOT7-8_FAW24512	NOT7-8	178
43103905	NOT7-8_FAW24512	NOT7-8	173
43103906	NOT7-8_FAW24512	NOT7-8	90
43103907	NOT7-8_FAW24512	NOT7-8	237
43103908	NOT7-8_FAW24512	NOT7-8	125
43103909	NOT7-8_FAW24512	NOT7-8	65
43103910	NOT7-8_FAW24512	NOT7-8	166
43103911	NOT7-8_FAW24512	NOT7-8	81
43103912	NOT7-8_FAW24512	NOT7-8	158
43103913	NOT7-8_FAW24512	NOT7-8	32
43103914	NOT7-8_FAW24512	NOT7-8	71
43103915	NOT7-8_FAW24512	NOT7-8	107
43103916	NOT7-8_FAW24512	NOT7-8	142
43103917	NOT7-8_FAW24512	NOT7-8	112
43103918	NOT7-8_FAW24512	NOT7-8	299
43103919	NOT7-8_FAW24512	NOT7-8	155
43103920	NOT7-8_FAW24512	NOT7-8	143
43103921	NOT7-8_FAW24512	NOT7-8	135
43103922	NOT7-8_FAW24512	NOT7-8	111
43103923	NOT7-8_FAW24512	NOT7-8	97
43103924	NOT7-8_FAW24512	NOT7-8	146
43103925	NOT7-8_FAW24512	NOT7-8	125
43103926	NOT7-8_FAW24512	NOT7-8	154
43103927	NOT7-8_FAW24512	NOT7-8	124
43103928	NOT7-8_FAW24512	NOT7-8	164
43103929	NOT7-8_FAW24512	NOT7-8	128
43103930	NOT7-8_FAW24512	NOT7-8	105
43103931	NOT7-8_FAW24512	NOT7-8	101
43103932	NOT7-8_FAW24512	NOT7-8	62
43103933	NOT7-8_FAW24512	NOT7-8	249
43103934	NOT7-8_FAW24512	NOT7-8	178
43103935	NOT7-8_FAW24512	NOT7-8	173
43103936	NOT7-8_FAW24512	NOT7-8	90
43103937	NOT7-8_FAW24512	NOT7-8	237
43103938	NOT7-8_FAW24512	NOT7-8	125
43103939	NOT7-8_FAW24512	NOT7-8	65
43103940	NOT7-8_FAW24512	NOT7-8	166
43103941	NOT7-8_FAW24512	NOT7-8	140
43103942	NOT7-8_FAW24512	NOT7-8	142
43103943	NOT7-8_FAW24512	NOT7-8	238
43103944	NOT7-8_FAW24512	NOT7-8	160
43103945	NOT7-8_FAW24512	NOT7-8	141
43103946	NOT7-8_FAW24512	NOT7-8	129
43103947	NOT7-8_FAW24512	NOT7-8	110
43103948	NOT7-8_FAW24512	NOT7-8	113
43103949	NOT7-8_FAW24512	NOT7-8	109
43103950	NOT7-8_FAW24512	NOT7-8	141
43103951	NOT7-8_FAW24512	NOT7-8	137
43103952	NOT7-8_FAW24512	NOT7-8	166
43103953	NOT7-8_FAW24512	NOT7-8	130
43103954	NOT7-8_FAW24512	NOT7-8	144
43103955	NOT7-8_FAW24512	NOT7-8	212
43103956	NOT7-8_FAW24512	NOT7-8	149
43103957	NOT7-8_FAW24512	NOT7-8	110
43103958	NOT7-8_FAW24512	NOT7-8	155
43103959	NOT7-8_FAW24512	NOT7-8	36
43103960	NOT7-8_FAW24512	NOT7-8	175
43103961	NOT7-8_FAW24512	NOT7-8	165
43103962	NOT7-8_FAW24512	NOT7-8	225
43103963	NOT7-8_FAW24512	NOT7-8	156
43103964	NOT7-8_FAW24512	NOT7-8	136
43103965	NOT7-8_FAW24512	NOT7-8	161
43103966	NOT7-8_FAW24512	NOT7-8	47
43103967	NOT7-8_FAW24512	NOT7-8	141
43103968	NOT7-8_FAW24512	NOT7-8	129
43103969	NOT7-8_FAW24512	NOT7-8	141
43103970	NOT7-8_FAW24512	NOT7-8	129
43103971	NOT7-8_FAW24512	NOT7-8	141
43103972	NOT7-8_FAW24512	NOT7-8	129
43103973	NOT7-8_FAW24512	NOT7-8	141
43103974	NOT7-8_FAW24512	NOT7-8	238
43103975	NOT7-8_FAW24512	NOT7-8	140
43103976	NOT7-8_FAW24512	NOT7-8	129
43103977	NOT7-8_FAW24512	NOT7-8	142
43103978	NOT7-8_FAW24512	NOT7-8	160
43103979	NOT7-8_FAW24512	NOT7-8	141
43103980	NOT7-8_FAW24512	NOT7-8	129
43103981	NOT7-8_FAW24512	NOT7-8	110
43103982	NOT7-8_FAW24512	NOT7-8	113
43103983	NOT7-8_FAW24512	NOT7-8	109
43103984	NOT7-8_FAW24512	NOT7-8	141
43103985	NOT7-8_FAW24512	NOT7-8	137
43103986	NOT7-8_FAW24512	NOT7-8	166
43103987	NOT7-8_FAW24512	NOT7-8	130
43103988	NOT7-8_FAW24512	NOT7-8	144
43103989	NOT7-8_FAW24512	NOT7-8	212
43103990	NOT7-8_FAW24512	NOT7-8	149
43103991	NOT7-8_FAW24512	NOT7-8	110
43103992	NOT7-8_FAW24512	NOT7-8	155
43103993	NOT7-8_FAW24512	NOT7-8	36
43103994	NOT7-8_FAW24512	NOT7-8	175
43103995	NOT7-8_FAW24512	NOT7-8	165
43103996	NOT7-8_FAW24512	NOT7-8	225
43103997	NOT7-8_FAW24512	NOT7-8	156
43103998	NOT7-8_FAW24512	NOT7-8	136
43103999	NOT7-8_FAW24512	NOT7-8	161
43104000	NOT7-8_FAW24512	NOT7-8	47
43104001	NOT7-8_FAW24512	NOT7-8	98
43104002	NOT7-8_FAW24512	NOT7-8	166
43104003	NOT7-8_FAW24512	NOT7-8	93
43104004	NOT7-8_FAW24512	NOT7-8	132
43104005	NOT7-8_FAW24512	NOT7-8	53
43104006	NOT7-8_FAW24512	NOT7-8	118
43104007	NOT7-8_FAW24512	NOT7-8	115
43104008	NOT7-8_FAW24512	NOT7-8	117
43104009	NOT7-8_FAW24512	NOT7-8	103
43104010	NOT7-8_FAW24512	NOT7-8	144
43104011	NOT7-8_FAW24512	NOT7-8	39
43104012	NOT7-8_FAW24512	NOT7-8	102
43104013	NOT7-8_FAW24512	NOT7-8	108
43104014	NOT7-8_FAW24512	NOT7-8	62
43104015	NOT7-8_FAW24512	NOT7-8	170
43104016	NOT7-8_FAW24512	NOT7-8	137
43104017	NOT7-8_FAW24512	NOT7-8	118
43104018	NOT7-8_FAW24512	NOT7-8	163
43104019	NOT7-8_FAW24512	NOT7-8	121
43104020	NOT7-8_FAW24512	NOT7-8	84
43104021	NOT7-8_FAW24512	NOT7-8	54
43104022	NOT7-8_FAW24512	NOT7-8	48
43104023	NOT7-8_FAW24512	NOT7-8	91
43104024	NOT7-8_FAW24512	NOT7-8	94
43104025	NOT7-8_FAW24512	NOT7-8	139
43104026	NOT7-8_FAW24512	NOT7-8	117
43104027	NOT7-8_FAW24512	NOT7-8	166
43104028	NOT7-8_FAW24512	NOT7-8	140
43104029	NOT7-8_FAW24512	NOT7-8	68
43104030	NOT7-8_FAW24512	NOT7-8	99
43104031	NOT7-8_FAW24512	NOT7-8	85
43104032	NOT7-8_FAW24512	NOT7-8	151
43104033	NOT7-8_FAW24512	NOT7-8	103
43104034	NOT7-8_FAW24512	NOT7-8	88
43104035	NOT7-8_FAW24512	NOT7-8	136
43104036	NOT7-8_FAW24512	NOT7-8	153
43104037	NOT7-8_FAW24512	NOT7-8	165
43104038	NOT7-8_FAW24512	NOT7-8	199
43104039	NOT7-8_FAW24512	NOT7-8	88
43104040	NOT7-8_FAW24512	NOT7-8	110
43104041	NOT7-8_FAW24512	NOT7-8	105
43104042	NOT7-8_FAW24512	NOT7-8	72
43104043	NOT7-8_FAW24512	NOT7-8	91
43104044	NOT7-8_FAW24512	NOT7-8	196
43104045	NOT7-8_FAW24512	NOT7-8	161
43104046	NOT7-8_FAW24512	NOT7-8	148
43104047	NOT7-8_FAW24512	NOT7-8	176
43104048	NOT7-8_FAW24512	NOT7-8	202
43104049	NOT7-8_FAW24512	NOT7-8	108
43104050	NOT7-8_FAW24512	NOT7-8	359
43104051	NOT7-8_FAW24512	NOT7-8	34
43104052	NOT7-8_FAW24512	NOT7-8	86
43104053	NOT7-8_FAW24512	NOT7-8	185
43104054	NOT7-8_FAW24512	NOT7-8	142
43104055	NOT7-8_FAW24512	NOT7-8	111
43104056	NOT7-8_FAW24512	NOT7-8	161
43104057	NOT7-8_FAW24512	NOT7-8	131
43104058	NOT7-8_FAW24512	NOT7-8	97
43104059	NOT7-8_FAW24512	NOT7-8	112
43104060	NOT7-8_FAW24512	NOT7-8	121
43104061	NOT7-8_FAW24512	NOT7-8	47
43104062	NOT7-8_FAW24512	NOT7-8	173
43104063	NOT7-8_FAW24512	NOT7-8	61
43104064	NOT7-8_FAW24512	NOT7-8	121
43104065	NOT7-8_FAW24512	NOT7-8	79
43104066	NOT7-8_FAW24512	NOT7-8	90
43104067	NOT7-8_FAW24512	NOT7-8	100
43104068	NOT7-8_FAW24512	NOT7-8	151
43104069	NOT7-8_FAW24512	NOT7-8	60
43104070	NOT7-8_FAW24512	NOT7-8	10
43104071	NOT7-8_FAW24512	NOT7-8	90
43104072	NOT7-8_FAW24512	NOT7-8	55
43104073	NOT7-8_FAW24512	NOT7-8	262
43104074	NOT7-8_FAW24512	NOT7-8	123
43104075	NOT7-8_FAW24512	NOT7-8	71
43104076	NOT7-8_FAW24512	NOT7-8	128
43104077	NOT7-8_FAW24512	NOT7-8	172
43104078	NOT7-8_FAW24512	NOT7-8	128
43104079	NOT7-8_FAW24512	NOT7-8	41
43104080	NOT7-8_FAW24512	NOT7-8	177
43104081	NOT7-8_FAW24512	NOT7-8	156
43104082	NOT7-8_FAW24512	NOT7-8	151
43104083	NOT7-8_FAW24512	NOT7-8	58
43104084	NOT7-8_FAW24512	NOT7-8	132
43104085	NOT7-8_FAW24512	NOT7-8	168
43104086	NOT7-8_FAW24512	NOT7-8	133
43104087	NOT7-8_FAW24512	NOT7-8	84
43104088	NOT7-8_FAW24512	NOT7-8	100
43104089	NOT7-8_FAW24512	NOT7-8	125
43104090	NOT7-8_FAW24512	NOT7-8	110
43104091	NOT7-8_FAW24512	NOT7-8	264
43104092	NOT7-8_FAW24512	NOT7-8	108
43104093	NOT7-8_FAW24512	NOT7-8	157
43104094	NOT7-8_FAW24512	NOT7-8	121
43104095	NOT7-8_FAW24512	NOT7-8	80
43104096	NOT7-8_FAW24512	NOT7-8	151
43104097	NOT7-8_FAW24512	NOT7-8	113
43104098	NOT7-8_FAW24512	NOT7-8	163
43104099	NOT7-8_FAW24512	NOT7-8	56
43104100	NOT7-8_FAW24512	NOT7-8	104
43104101	NOT7-8_FAW24512	NOT7-8	148
43104102	NOT7-8_FAW24512	NOT7-8	50
43104103	NOT7-8_FAW24512	NOT7-8	65
43104104	NOT7-8_FAW24512	NOT7-8	113
43104105	NOT7-8_FAW24512	NOT7-8	78
43104106	NOT7-8_FAW24512	NOT7-8	140
43104107	NOT7-8_FAW24512	NOT7-8	187
43104108	NOT7-8_FAW24512	NOT7-8	131
43104109	NOT7-8_FAW24512	NOT7-8	93
43104110	NOT7-8_FAW24512	NOT7-8	174
43104111	NOT7-8_FAW24512	NOT7-8	163
43104112	NOT7-8_FAW24512	NOT7-8	133
43104113	NOT7-8_FAW24512	NOT7-8	147
43104114	NOT7-8_FAW24512	NOT7-8	138
43104115	NOT7-8_FAW24512	NOT7-8	94
43104116	NOT7-8_FAW24512	NOT7-8	197
43104117	NOT7-8_FAW24512	NOT7-8	80
43104118	NOT7-8_FAW24512	NOT7-8	166
43104119	NOT7-8_FAW24512	NOT7-8	244
43104120	NOT7-8_FAW24512	NOT7-8	88
43104121	NOT7-8_FAW24512	NOT7-8	62
43104122	NOT7-8_FAW24512	NOT7-8	131
43104123	NOT7-8_FAW24512	NOT7-8	66
43104124	NOT7-8_FAW24512	NOT7-8	201
43104125	NOT7-8_FAW24512	NOT7-8	114
43104126	NOT7-8_FAW24512	NOT7-8	97
43104127	NOT7-8_FAW24512	NOT7-8	132
43104128	NOT7-8_FAW24512	NOT7-8	92
43104129	NOT7-8_FAW24512	NOT7-8	59
43104130	NOT7-8_FAW24512	NOT7-8	115
43104131	NOT7-8_FAW24512	NOT7-8	97
43104132	NOT7-8_FAW24512	NOT7-8	153
43104133	NOT7-8_FAW24512	NOT7-8	138
43104134	NOT7-8_FAW24512	NOT7-8	120
43104135	NOT7-8_FAW24512	NOT7-8	158
43104136	NOT7-8_FAW24512	NOT7-8	285
43104137	NOT7-8_FAW24512	NOT7-8	154
43104138	NOT7-8_FAW24512	NOT7-8	102
43104139	NOT7-8_FAW24512	NOT7-8	19
43104140	NOT7-8_FAW24512	NOT7-8	124
43104141	NOT7-8_FAW24512	NOT7-8	163
43104142	NOT7-8_FAW24512	NOT7-8	130
43104143	NOT7-8_FAW24512	NOT7-8	110
43104144	NOT7-8_FAW24512	NOT7-8	129
43104145	NOT7-8_FAW24512	NOT7-8	66
43104146	NOT7-8_FAW24512	NOT7-8	156
43104147	NOT7-8_FAW24512	NOT7-8	94
43104148	NOT7-8_FAW24512	NOT7-8	118
43104149	NOT7-8_FAW24512	NOT7-8	108
43104150	NOT7-8_FAW24512	NOT7-8	160
43104151	NOT7-8_FAW24512	NOT7-8	94
43104152	NOT7-8_FAW24512	NOT7-8	146
43104153	NOT7-8_FAW24512	NOT7-8	110
43104154	NOT7-8_FAW24512	NOT7-8	127
43104155	NOT7-8_FAW24512	NOT7-8	115
43104156	NOT7-8_FAW24512	NOT7-8	110
43104157	NOT7-8_FAW24512	NOT7-8	143
43104158	NOT7-8_FAW24512	NOT7-8	227
43104159	NOT7-8_FAW24512	NOT7-8	87
43104160	NOT7-8_FAW24512	NOT7-8	93
43104161	NOT7-8_FAW24512	NOT7-8	139
43104162	NOT7-8_FAW24512	NOT7-8	172
43104163	NOT7-8_FAW24512	NOT7-8	161
43104164	NOT7-8_FAW24512	NOT7-8	131
43104165	NOT7-8_FAW24512	NOT7-8	193
43104166	NOT7-8_FAW24512	NOT7-8	121
43104167	NOT7-8_FAW24512	NOT7-8	131
43104168	NOT7-8_FAW24512	NOT7-8	146
43104169	NOT7-8_FAW24512	NOT7-8	170
43104170	NOT7-8_FAW24512	NOT7-8	130
43104171	NOT7-8_FAW24512	NOT7-8	114
43104172	NOT7-8_FAW24512	NOT7-8	132
43104173	NOT7-8_FAW24512	NOT7-8	129
43104174	NOT7-8_FAW24512	NOT7-8	143
43104175	NOT7-8_FAW24512	NOT7-8	30
43104176	NOT7-8_FAW24512	NOT7-8	116
43104177	NOT7-8_FAW24512	NOT7-8	160
43104178	NOT7-8_FAW24512	NOT7-8	53
43104179	NOT7-8_FAW24512	NOT7-8	135
43104180	NOT7-8_FAW24512	NOT7-8	60
43104181	NOT7-8_FAW24512	NOT7-8	99
43104182	NOT7-8_FAW24512	NOT7-8	105
43104183	NOT7-8_FAW24512	NOT7-8	193
43104184	NOT7-8_FAW24512	NOT7-8	163
43104185	NOT7-8_FAW24512	NOT7-8	71
43104186	NOT7-8_FAW24512	NOT7-8	173
43104187	NOT7-8_FAW24512	NOT7-8	11
43104188	NOT7-8_FAW24512	NOT7-8	121
43104189	NOT7-8_FAW24512	NOT7-8	124
43104190	NOT7-8_FAW24512	NOT7-8	68
43104191	NOT7-8_FAW24512	NOT7-8	106
43104192	NOT7-8_FAW24512	NOT7-8	72
43104193	NOT7-8_FAW24512	NOT7-8	94
43104194	NOT7-8_FAW24512	NOT7-8	191
43104195	NOT7-8_FAW24512	NOT7-8	106
43104196	NOT7-8_FAW24512	NOT7-8	60
43104197	NOT7-8_FAW24512	NOT7-8	209
43104198	NOT7-8_FAW24512	NOT7-8	210
43104199	NOT7-8_FAW24512	NOT7-8	57
43104200	NOT7-8_FAW24512	NOT7-8	139
43104201	NOT7-8_FAW24512	NOT7-8	109
43104202	NOT7-8_FAW24512	NOT7-8	115
43104203	NOT7-8_FAW24512	NOT7-8	61
43104204	NOT7-8_FAW24512	NOT7-8	129
43104205	NOT7-8_FAW24512	NOT7-8	95
43104206	NOT7-8_FAW24512	NOT7-8	70
43104207	NOT7-8_FAW24512	NOT7-8	60
43104208	NOT7-8_FAW24512	NOT7-8	119
43104209	NOT7-8_FAW24512	NOT7-8	153
43104210	NOT7-8_FAW24512	NOT7-8	134
43104211	NOT7-8_FAW24512	NOT7-8	156
43104212	NOT7-8_FAW24512	NOT7-8	178
43104213	NOT7-8_FAW24512	NOT7-8	197
43104214	NOT7-8_FAW24512	NOT7-8	32
43104215	NOT7-8_FAW24512	NOT7-8	76
43104216	NOT7-8_FAW24512	NOT7-8	154
43104217	NOT7-8_FAW24512	NOT7-8	113
43104218	NOT7-8_FAW24512	NOT7-8	114
43104219	NOT7-8_FAW24512	NOT7-8	42
43104220	NOT7-8_FAW24512	NOT7-8	144
43104221	NOT7-8_FAW24512	NOT7-8	142
43104222	NOT7-8_FAW24512	NOT7-8	89
43104223	NOT7-8_FAW24512	NOT7-8	123
43104224	NOT7-8_FAW24512	NOT7-8	55
43104225	NOT7-8_FAW24512	NOT7-8	131
43104226	NOT7-8_FAW24512	NOT7-8	85
43104227	NOT7-8_FAW24512	NOT7-8	106
43104228	NOT7-8_FAW24512	NOT7-8	172
43104229	NOT7-8_FAW24512	NOT7-8	91
43104230	NOT7-8_FAW24512	NOT7-8	107
43104231	NOT7-8_FAW24512	NOT7-8	176
43104232	NOT7-8_FAW24512	NOT7-8	33
43104233	NOT7-8_FAW24512	NOT7-8	11
43104234	NOT7-8_FAW24512	NOT7-8	71
43104235	NOT7-8_FAW24512	NOT7-8	139
43104236	NOT7-8_FAW24512	NOT7-8	143
43104237	NOT7-8_FAW24512	NOT7-8	137
43104238	NOT7-8_FAW24512	NOT7-8	97
43104239	NOT7-8_FAW24512	NOT7-8	66
43104240	NOT7-8_FAW24512	NOT7-8	230
43104241	NOT7-8_FAW24512	NOT7-8	64
43104242	NOT7-8_FAW24512	NOT7-8	118
43104243	NOT7-8_FAW24512	NOT7-8	271
43104244	NOT7-8_FAW24512	NOT7-8	101
43104245	NOT7-8_FAW24512	NOT7-8	157
43104246	NOT7-8_FAW24512	NOT7-8	130
43104247	NOT7-8_FAW24512	NOT7-8	96
43104248	NOT7-8_FAW24512	NOT7-8	149
43104249	NOT7-8_FAW24512	NOT7-8	189
43104250	NOT7-8_FAW24512	NOT7-8	48
43104251	NOT7-8_FAW24512	NOT7-8	139
43104252	NOT7-8_FAW24512	NOT7-8	108
43104253	NOT7-8_FAW24512	NOT7-8	75
43104254	NOT7-8_FAW24512	NOT7-8	165
43104255	NOT7-8_FAW24512	NOT7-8	181
43104256	NOT7-8_FAW24512	NOT7-8	130
43104257	NOT7-8_FAW24512	NOT7-8	101
43104258	NOT7-8_FAW24512	NOT7-8	72
43104259	NOT7-8_FAW24512	NOT7-8	92
43104260	NOT7-8_FAW24512	NOT7-8	191
43104261	NOT7-8_FAW24512	NOT7-8	47
43104262	NOT7-8_FAW24512	NOT7-8	55
43104263	NOT7-8_FAW24512	NOT7-8	60
43104264	NOT7-8_FAW24512	NOT7-8	67
43104265	NOT7-8_FAW24512	NOT7-8	110
43104266	NOT7-8_FAW24512	NOT7-8	74
43104267	NOT7-8_FAW24512	NOT7-8	140
43104268	NOT7-8_FAW24512	NOT7-8	116
43104269	NOT7-8_FAW24512	NOT7-8	161
43104270	NOT7-8_FAW24512	NOT7-8	50
43104271	NOT7-8_FAW24512	NOT7-8	125
43104272	NOT7-8_FAW24512	NOT7-8	78
43104273	NOT7-8_FAW24512	NOT7-8	50
43104274	NOT7-8_FAW24512	NOT7-8	101
43104275	NOT7-8_FAW24512	NOT7-8	157
43104276	NOT7-8_FAW24512	NOT7-8	85
43104277	NOT7-8_FAW24512	NOT7-8	134
43104278	NOT7-8_FAW24512	NOT7-8	117
43104279	NOT7-8_FAW24512	NOT7-8	130
43104280	NOT7-8_FAW24512	NOT7-8	131
43104281	NOT7-8_FAW24512	NOT7-8	184
43104282	NOT7-8_FAW24512	NOT7-8	120
43104283	NOT7-8_FAW24512	NOT7-8	190
43104284	NOT7-8_FAW24512	NOT7-8	166
43104285	NOT7-8_FAW24512	NOT7-8	184
43104286	NOT7-8_FAW24512	NOT7-8	111
43104287	NOT7-8_FAW24512	NOT7-8	132
43104288	NOT7-8_FAW24512	NOT7-8	142
43104289	NOT7-8_FAW24512	NOT7-8	150
43104290	NOT7-8_FAW24512	NOT7-8	52
43104291	NOT7-8_FAW24512	NOT7-8	78
43104292	NOT7-8_FAW24512	NOT7-8	108
43104293	NOT7-8_FAW24512	NOT7-8	92
43104294	NOT7-8_FAW24512	NOT7-8	45
43104295	NOT7-8_FAW24512	NOT7-8	160
43104296	NOT7-8_FAW24512	NOT7-8	118
43104297	NOT7-8_FAW24512	NOT7-8	113
43104298	NOT7-8_FAW24512	NOT7-8	109
43104299	NOT7-8_FAW24512	NOT7-8	183
43104300	NOT7-8_FAW24512	NOT7-8	132
43104301	NOT7-8_FAW24512	NOT7-8	172
43104302	NOT7-8_FAW24512	NOT7-8	49
43104303	NOT7-8_FAW24512	NOT7-8	142
43104304	NOT7-8_FAW24512	NOT7-8	81
43104305	NOT7-8_FAW24512	NOT7-8	125
43104306	NOT7-8_FAW24512	NOT7-8	82
43104307	NOT7-8_FAW24512	NOT7-8	134
43104308	NOT7-8_FAW24512	NOT7-8	94
43104309	NOT7-8_FAW24512	NOT7-8	150
43104310	NOT7-8_FAW24512	NOT7-8	160
43104311	NOT7-8_FAW24512	NOT7-8	131
43104312	NOT7-8_FAW24512	NOT7-8	77
43104313	NOT7-8_FAW24512	NOT7-8	108
43104314	NOT7-8_FAW24512	NOT7-8	114
43104315	NOT7-8_FAW24512	NOT7-8	92
43104316	NOT7-8_FAW24512	NOT7-8	99
43104317	NOT7-8_FAW24512	NOT7-8	94
43104318	NOT7-8_FAW24512	NOT7-8	137
43104319	NOT7-8_FAW24512	NOT7-8	179
43104320	NOT7-8_FAW24512	NOT7-8	77
43104321	NOT7-8_FAW24512	NOT7-8	144
43104322	NOT7-8_FAW24512	NOT7-8	92
43104323	NOT7-8_FAW24512	NOT7-8	151
43104324	NOT7-8_FAW24512	NOT7-8	87
43104325	NOT7-8_FAW24512	NOT7-8	144
43104326	NOT7-8_FAW24512	NOT7-8	116
43104327	NOT7-8_FAW24512	NOT7-8	102
43104328	NOT7-8_FAW24512	NOT7-8	159
43104329	NOT7-8_FAW24512	NOT7-8	87
43104330	NOT7-8_FAW24512	NOT7-8	110
43104331	NOT7-8_FAW24512	NOT7-8	137
43104332	NOT7-8_FAW24512	NOT7-8	109
43104333	NOT7-8_FAW24512	NOT7-8	93
43104334	NOT7-8_FAW24512	NOT7-8	120
43104335	NOT7-8_FAW24512	NOT7-8	135
43104336	NOT7-8_FAW24512	NOT7-8	121
43104337	NOT7-8_FAW24512	NOT7-8	74
43104338	NOT7-8_FAW24512	NOT7-8	81
43104339	NOT7-8_FAW24512	NOT7-8	110
43104340	NOT7-8_FAW24512	NOT7-8	168
43104341	NOT7-8_FAW24512	NOT7-8	173
43104342	NOT7-8_FAW24512	NOT7-8	69
43104343	NOT7-8_FAW24512	NOT7-8	65
43104344	NOT7-8_FAW24512	NOT7-8	152
43104345	NOT7-8_FAW24512	NOT7-8	159
43104346	NOT7-8_FAW24512	NOT7-8	102
43104347	NOT7-8_FAW24512	NOT7-8	191
43104348	NOT7-8_FAW24512	NOT7-8	94
43104349	NOT7-8_FAW24512	NOT7-8	82
43104350	NOT7-8_FAW24512	NOT7-8	163
43104351	NOT7-8_FAW24512	NOT7-8	158
43104352	NOT7-8_FAW24512	NOT7-8	140
43104353	NOT7-8_FAW24512	NOT7-8	89
43104354	NOT7-8_FAW24512	NOT7-8	178
43104355	NOT7-8_FAW24512	NOT7-8	106
43104356	NOT7-8_FAW24512	NOT7-8	99
43104357	NOT7-8_FAW24512	NOT7-8	100
43104358	NOT7-8_FAW24512	NOT7-8	126
43104359	NOT7-8_FAW24512	NOT7-8	112
43104360	NOT7-8_FAW24512	NOT7-8	188
43104361	NOT7-8_FAW24512	NOT7-8	142
43104362	NOT7-8_FAW24512	NOT7-8	238
43104363	NOT7-8_FAW24512	NOT7-8	153
43104364	NOT7-8_FAW24512	NOT7-8	72
43104365	NOT7-8_FAW24512	NOT7-8	119
43104366	NOT7-8_FAW24512	NOT7-8	159
43104367	NOT7-8_FAW24512	NOT7-8	67
43104368	NOT7-8_FAW24512	NOT7-8	111
43104369	NOT7-8_FAW24512	NOT7-8	66
43104370	NOT7-8_FAW24512	NOT7-8	47
43104371	NOT7-8_FAW24512	NOT7-8	170
43104372	NOT7-8_FAW24512	NOT7-8	91
43104373	NOT7-8_FAW24512	NOT7-8	117
43104374	NOT7-8_FAW24512	NOT7-8	76
43104375	NOT7-8_FAW24512	NOT7-8	91
43104376	NOT7-8_FAW24512	NOT7-8	134
43104377	NOT7-8_FAW24512	NOT7-8	119
43104378	NOT7-8_FAW24512	NOT7-8	195
43104379	NOT7-8_FAW24512	NOT7-8	131
43104380	NOT7-8_FAW24512	NOT7-8	133
43104381	NOT7-8_FAW24512	NOT7-8	115
43104382	NOT7-8_FAW24512	NOT7-8	185
43104383	NOT7-8_FAW24512	NOT7-8	40
43104384	NOT7-8_FAW24512	NOT7-8	75
43104385	NOT7-8_FAW24512	NOT7-8	70
43104386	NOT7-8_FAW24512	NOT7-8	69
43104387	NOT7-8_FAW24512	NOT7-8	157
43104388	NOT7-8_FAW24512	NOT7-8	81
43104389	NOT7-8_FAW24512	NOT7-8	168
43104390	NOT7-8_FAW24512	NOT7-8	106
43104391	NOT7-8_FAW24512	NOT7-8	150
43104392	NOT7-8_FAW24512	NOT7-8	130
43104393	NOT7-8_FAW24512	NOT7-8	135
43104394	NOT7-8_FAW24512	NOT7-8	145
43104395	NOT7-8_FAW24512	NOT7-8	155
43104396	NOT7-8_FAW24512	NOT7-8	165
43104397	NOT7-8_FAW24512	NOT7-8	123
43104398	NOT7-8_FAW24512	NOT7-8	94
43104399	NOT7-8_FAW24512	NOT7-8	169
43104400	NOT7-8_FAW24512	NOT7-8	59
43104401	NOT7-8_FAW24512	NOT7-8	103
43104402	NOT7-8_FAW24512	NOT7-8	141
43104403	NOT7-8_FAW24512	NOT7-8	115
43104404	NOT7-8_FAW24512	NOT7-8	107
43104405	NOT7-8_FAW24512	NOT7-8	117
43104406	NOT7-8_FAW24512	NOT7-8	177
43104407	NOT7-8_FAW24512	NOT7-8	105
43104408	NOT7-8_FAW24512	NOT7-8	121
43104409	NOT7-8_FAW24512	NOT7-8	45
43104410	NOT7-8_FAW24512	NOT7-8	102
43104411	NOT7-8_FAW24512	NOT7-8	161
43104412	NOT7-8_FAW24512	NOT7-8	84
43104413	NOT7-8_FAW24512	NOT7-8	114
43104414	NOT7-8_FAW24512	NOT7-8	151
43104415	NOT7-8_FAW24512	NOT7-8	170
43104416	NOT7-8_FAW24512	NOT7-8	95
43104417	NOT7-8_FAW24512	NOT7-8	126
43104418	NOT7-8_FAW24512	NOT7-8	150
43104419	NOT7-8_FAW24512	NOT7-8	89
43104420	NOT7-8_FAW24512	NOT7-8	68
43104421	NOT7-8_FAW24512	NOT7-8	167
43104422	NOT7-8_FAW24512	NOT7-8	201
43104423	NOT7-8_FAW24512	NOT7-8	113
43104424	NOT7-8_FAW24512	NOT7-8	118
43104425	NOT7-8_FAW24512	NOT7-8	91
43104426	NOT7-8_FAW24512	NOT7-8	178
43104427	NOT7-8_FAW24512	NOT7-8	34
43104428	NOT7-8_FAW24512	NOT7-8	149
43104429	NOT7-8_FAW24512	NOT7-8	35
43104430	NOT7-8_FAW24512	NOT7-8	138
43104431	NOT7-8_FAW24512	NOT7-8	119
43104432	NOT7-8_FAW24512	NOT7-8	97
43104433	NOT7-8_FAW24512	NOT7-8	132
43104434	NOT7-8_FAW24512	NOT7-8	70
43104435	NOT7-8_FAW24512	NOT7-8	131
43104436	NOT7-8_FAW24512	NOT7-8	107
43104437	NOT7-8_FAW24512	NOT7-8	69
43104438	NOT7-8_FAW24512	NOT7-8	9
43104439	NOT7-8_FAW24512	NOT7-8	154
43104440	NOT7-8_FAW24512	NOT7-8	201
43104441	NOT7-8_FAW24512	NOT7-8	54
43104442	NOT7-8_FAW24512	NOT7-8	119
43104443	NOT7-8_FAW24512	NOT7-8	132
43104444	NOT7-8_FAW24512	NOT7-8	99
43104445	NOT7-8_FAW24512	NOT7-8	179
43104446	NOT7-8_FAW24512	NOT7-8	86
43104447	NOT7-8_FAW24512	NOT7-8	70
43104448	NOT7-8_FAW24512	NOT7-8	156
43104449	NOT7-8_FAW24512	NOT7-8	98
43104450	NOT7-8_FAW24512	NOT7-8	94
43104451	NOT7-8_FAW24512	NOT7-8	100
43104452	NOT7-8_FAW24512	NOT7-8	166
43104453	NOT7-8_FAW24512	NOT7-8	152
43104454	NOT7-8_FAW24512	NOT7-8	101
43104455	NOT7-8_FAW24512	NOT7-8	103
43104456	NOT7-8_FAW24512	NOT7-8	233
43104457	NOT7-8_FAW24512	NOT7-8	80
43104458	NOT7-8_FAW24512	NOT7-8	164
43104459	NOT7-8_FAW24512	NOT7-8	68
43104460	NOT7-8_FAW24512	NOT7-8	164
43104461	NOT7-8_FAW24512	NOT7-8	97
43104462	NOT7-8_FAW24512	NOT7-8	82
43104463	NOT7-8_FAW24512	NOT7-8	102
43104464	NOT7-8_FAW24512	NOT7-8	34
43104465	NOT7-8_FAW24512	NOT7-8	232
43104466	NOT7-8_FAW24512	NOT7-8	189
43104467	NOT7-8_FAW24512	NOT7-8	113
43104468	NOT7-8_FAW24512	NOT7-8	123
43104469	NOT7-8_FAW24512	NOT7-8	146
43104470	NOT7-8_FAW24512	NOT7-8	126
43104471	NOT7-8_FAW24512	NOT7-8	87
43104472	NOT7-8_FAW24512	NOT7-8	82
43104473	NOT7-8_FAW24512	NOT7-8	171
43104474	NOT7-8_FAW24512	NOT7-8	39
43104475	NOT7-8_FAW24512	NOT7-8	94
43104476	NOT7-8_FAW24512	NOT7-8	70
43104477	NOT7-8_FAW24512	NOT7-8	94
43104478	NOT7-8_FAW24512	NOT7-8	56
43104479	NOT7-8_FAW24512	NOT7-8	170
43104480	NOT7-8_FAW24512	NOT7-8	101
43104481	NOT7-8_FAW24512	NOT7-8	91
43104482	NOT7-8_FAW24512	NOT7-8	157
43104483	NOT7-8_FAW24512	NOT7-8	124
43104484	NOT7-8_FAW24512	NOT7-8	116
43104485	NOT7-8_FAW24512	NOT7-8	64
43104486	NOT7-8_FAW24512	NOT7-8	106
43104487	NOT7-8_FAW24512	NOT7-8	144
43104488	NOT7-8_FAW24512	NOT7-8	81
43104489	NOT7-8_FAW24512	NOT7-8	165
43104490	NOT7-8_FAW24512	NOT7-8	162
43104491	NOT7-8_FAW24512	NOT7-8	51
43104492	NOT7-8_FAW24512	NOT7-8	63
43104493	NOT7-8_FAW24512	NOT7-8	107
43104494	NOT7-8_FAW24512	NOT7-8	143
43104495	NOT7-8_FAW24512	NOT7-8	123
43104496	NOT7-8_FAW24512	NOT7-8	168
43104497	NOT7-8_FAW24512	NOT7-8	166
43104498	NOT7-8_FAW24512	NOT7-8	146
43104499	NOT7-8_FAW24512	NOT7-8	121
43104500	NOT7-8_FAW24512	NOT7-8	116
43104501	NOT7-8_FAW24512	NOT7-8	42
43104502	NOT7-8_FAW24512	NOT7-8	163
43104503	NOT7-8_FAW24512	NOT7-8	124
43104504	NOT7-8_FAW24512	NOT7-8	107
43104505	NOT7-8_FAW24512	NOT7-8	66
43104506	NOT7-8_FAW24512	NOT7-8	113
43104507	NOT7-8_FAW24512	NOT7-8	160
43104508	NOT7-8_FAW24512	NOT7-8	116
43104509	NOT7-8_FAW24512	NOT7-8	81
43104510	NOT7-8_FAW24512	NOT7-8	167
43104511	NOT7-8_FAW24512	NOT7-8	151
43104512	NOT7-8_FAW24512	NOT7-8	111
43104513	NOT7-8_FAW24512	NOT7-8	120
43104514	NOT7-8_FAW24512	NOT7-8	135
43104515	NOT7-8_FAW24512	NOT7-8	167
43104516	NOT7-8_FAW24512	NOT7-8	132
43104517	NOT7-8_FAW24512	NOT7-8	103
43104518	NOT7-8_FAW24512	NOT7-8	150
43104519	NOT7-8_FAW24512	NOT7-8	100
43104520	NOT7-8_FAW24512	NOT7-8	126
43104521	NOT7-8_FAW24512	NOT7-8	109
43104522	NOT7-8_FAW24512	NOT7-8	74
43104523	NOT7-8_FAW24512	NOT7-8	94
43104524	NOT7-8_FAW24512	NOT7-8	172
43104525	NOT7-8_FAW24512	NOT7-8	106
43104526	NOT7-8_FAW24512	NOT7-8	100
43104527	NOT7-8_FAW24512	NOT7-8	175
43104528	NOT7-8_FAW24512	NOT7-8	69
43104529	NOT7-8_FAW24512	NOT7-8	132
43104530	NOT7-8_FAW24512	NOT7-8	180
43104531	NOT7-8_FAW24512	NOT7-8	141
43104532	NOT7-8_FAW24512	NOT7-8	108
43104533	NOT7-8_FAW24512	NOT7-8	148
43104534	NOT7-8_FAW24512	NOT7-8	318
43104535	NOT7-8_FAW24512	NOT7-8	178
43104536	NOT7-8_FAW24512	NOT7-8	85
43104537	NOT7-8_FAW24512	NOT7-8	137
43104538	NOT7-8_FAW24512	NOT7-8	113
43104539	NOT7-8_FAW24512	NOT7-8	168
43104540	NOT7-8_FAW24512	NOT7-8	45
43104541	NOT7-8_FAW24512	NOT7-8	37
43104542	NOT7-8_FAW24512	NOT7-8	133
43104543	NOT7-8_FAW24512	NOT7-8	101
43104544	NOT7-8_FAW24512	NOT7-8	119
43104545	NOT7-8_FAW24512	NOT7-8	71
43104546	NOT7-8_FAW24512	NOT7-8	107
43104547	NOT7-8_FAW24512	NOT7-8	90
43104548	NOT7-8_FAW24512	NOT7-8	141
43104549	NOT7-8_FAW24512	NOT7-8	136
43104550	NOT7-8_FAW24512	NOT7-8	118
43104551	NOT7-8_FAW24512	NOT7-8	146
43104552	NOT7-8_FAW24512	NOT7-8	106
43104553	NOT7-8_FAW24512	NOT7-8	142
43104554	NOT7-8_FAW24512	NOT7-8	162
43104555	NOT7-8_FAW24512	NOT7-8	68
43104556	NOT7-8_FAW24512	NOT7-8	158
43104557	NOT7-8_FAW24512	NOT7-8	185
43104558	NOT7-8_FAW24512	NOT7-8	88
43104559	NOT7-8_FAW24512	NOT7-8	114
43104560	NOT7-8_FAW24512	NOT7-8	160
43104561	NOT7-8_FAW24512	NOT7-8	126
43104562	NOT7-8_FAW24512	NOT7-8	157
43104563	NOT7-8_FAW24512	NOT7-8	131
43104564	NOT7-8_FAW24512	NOT7-8	163
43104565	NOT7-8_FAW24512	NOT7-8	34
43104566	NOT7-8_FAW24512	NOT7-8	190
43104567	NOT7-8_FAW24512	NOT7-8	161
43104568	NOT7-8_FAW24512	NOT7-8	128
43104569	NOT7-8_FAW24512	NOT7-8	119
43104570	NOT7-8_FAW24512	NOT7-8	140
43104571	NOT7-8_FAW24512	NOT7-8	110
43104572	NOT7-8_FAW24512	NOT7-8	75
43104573	NOT7-8_FAW24512	NOT7-8	86
43104574	NOT7-8_FAW24512	NOT7-8	87
43104575	NOT7-8_FAW24512	NOT7-8	162
43104576	NOT7-8_FAW24512	NOT7-8	110
43104577	NOT7-8_FAW24512	NOT7-8	30
43104578	NOT7-8_FAW24512	NOT7-8	122
43104579	NOT7-8_FAW24512	NOT7-8	216
43104580	NOT7-8_FAW24512	NOT7-8	142
43104581	NOT7-8_FAW24512	NOT7-8	69
43104582	NOT7-8_FAW24512	NOT7-8	62
43104583	NOT7-8_FAW24512	NOT7-8	121
43104584	NOT7-8_FAW24512	NOT7-8	171
43104585	NOT7-8_FAW24512	NOT7-8	117
43104586	NOT7-8_FAW24512	NOT7-8	134
43104587	NOT7-8_FAW24512	NOT7-8	67
43104588	NOT7-8_FAW24512	NOT7-8	140
43104589	NOT7-8_FAW24512	NOT7-8	136
43104590	NOT7-8_FAW24512	NOT7-8	154
43104591	NOT7-8_FAW24512	NOT7-8	109
43104592	NOT7-8_FAW24512	NOT7-8	113
43104593	NOT7-8_FAW24512	NOT7-8	135
43104594	NOT7-8_FAW24512	NOT7-8	118
43104595	NOT7-8_FAW24512	NOT7-8	77
43104596	NOT7-8_FAW24512	NOT7-8	157
43104597	NOT7-8_FAW24512	NOT7-8	129
43104598	NOT7-8_FAW24512	NOT7-8	125
43104599	NOT7-8_FAW24512	NOT7-8	365
43104600	NOT7-8_FAW24512	NOT7-8	95
43104601	NOT7-8_FAW24512	NOT7-8	199
43104602	NOT7-8_FAW24512	NOT7-8	164
43104603	NOT7-8_FAW24512	NOT7-8	88
43104604	NOT7-8_FAW24512	NOT7-8	105
43104605	NOT7-8_FAW24512	NOT7-8	42
43104606	NOT7-8_FAW24512	NOT7-8	231
43104607	NOT7-8_FAW24512	NOT7-8	71
43104608	NOT7-8_FAW24512	NOT7-8	124
43104609	NOT7-8_FAW24512	NOT7-8	129
43104610	NOT7-8_FAW24512	NOT7-8	84
43104611	NOT7-8_FAW24512	NOT7-8	127
43104612	NOT7-8_FAW24512	NOT7-8	137
43104613	NOT7-8_FAW24512	NOT7-8	101
43104614	NOT7-8_FAW24512	NOT7-8	80
43104615	NOT7-8_FAW24512	NOT7-8	107
43104616	NOT7-8_FAW24512	NOT7-8	152
43104617	NOT7-8_FAW24512	NOT7-8	112
43104618	NOT7-8_FAW24512	NOT7-8	183
43104619	NOT7-8_FAW24512	NOT7-8	38
43104620	NOT7-8_FAW24512	NOT7-8	220
43104621	NOT7-8_FAW24512	NOT7-8	108
43104622	NOT7-8_FAW24512	NOT7-8	196
43104623	NOT7-8_FAW24512	NOT7-8	136
43104624	NOT7-8_FAW24512	NOT7-8	147
43104625	NOT7-8_FAW24512	NOT7-8	105
43104626	NOT7-8_FAW24512	NOT7-8	206
43104627	NOT7-8_FAW24512	NOT7-8	155
43104628	NOT7-8_FAW24512	NOT7-8	161
43104629	NOT7-8_FAW24512	NOT7-8	174
43104630	NOT7-8_FAW24512	NOT7-8	61
43104631	NOT7-8_FAW24512	NOT7-8	65
43104632	NOT7-8_FAW24512	NOT7-8	192
43104633	NOT7-8_FAW24512	NOT7-8	71
43104634	NOT7-8_FAW24512	NOT7-8	65
43104635	NOT7-8_FAW24512	NOT7-8	138
43104636	NOT7-8_FAW24512	NOT7-8	93
43104637	NOT7-8_FAW24512	NOT7-8	85
43104638	NOT7-8_FAW24512	NOT7-8	124
43104639	NOT7-8_FAW24512	NOT7-8	46
43104640	NOT7-8_FAW24512	NOT7-8	104
43104641	NOT7-8_FAW24512	NOT7-8	64
43104642	NOT7-8_FAW24512	NOT7-8	111
43104643	NOT7-8_FAW24512	NOT7-8	39
43104644	NOT7-8_FAW24512	NOT7-8	165
43104645	NOT7-8_FAW24512	NOT7-8	159
43104646	NOT7-8_FAW24512	NOT7-8	122
43104647	NOT7-8_FAW24512	NOT7-8	144
43104648	NOT7-8_FAW24512	NOT7-8	113
43104649	NOT7-8_FAW24512	NOT7-8	110
43104650	NOT7-8_FAW24512	NOT7-8	90
43104651	NOT7-8_FAW24512	NOT7-8	95
43104652	NOT7-8_FAW24512	NOT7-8	94
43104653	NOT7-8_FAW24512	NOT7-8	186
43104654	NOT7-8_FAW24512	NOT7-8	71
43104655	NOT7-8_FAW24512	NOT7-8	158
43104656	NOT7-8_FAW24512	NOT7-8	158
43104657	NOT7-8_FAW24512	NOT7-8	131
43104658	NOT7-8_FAW24512	NOT7-8	290
43104659	NOT7-8_FAW24512	NOT7-8	135
43104660	NOT7-8_FAW24512	NOT7-8	140
43104661	NOT7-8_FAW24512	NOT7-8	67
43104662	NOT7-8_FAW24512	NOT7-8	129
43104663	NOT7-8_FAW24512	NOT7-8	60
43104664	NOT7-8_FAW24512	NOT7-8	68
43104665	NOT7-8_FAW24512	NOT7-8	85
43104666	NOT7-8_FAW24512	NOT7-8	157
43104667	NOT7-8_FAW24512	NOT7-8	96
43104668	NOT7-8_FAW24512	NOT7-8	128
43104669	NOT7-8_FAW24512	NOT7-8	155
43104670	NOT7-8_FAW24512	NOT7-8	69
43104671	NOT7-8_FAW24512	NOT7-8	82
43104672	NOT7-8_FAW24512	NOT7-8	67
43104673	NOT7-8_FAW24512	NOT7-8	109
43104674	NOT7-8_FAW24512	NOT7-8	59
43104675	NOT7-8_FAW24512	NOT7-8	173
43104676	NOT7-8_FAW24512	NOT7-8	198
43104677	NOT7-8_FAW24512	NOT7-8	119
43104678	NOT7-8_FAW24512	NOT7-8	111
43104679	NOT7-8_FAW24512	NOT7-8	92
43104680	NOT7-8_FAW24512	NOT7-8	57
43104681	NOT7-8_FAW24512	NOT7-8	136
43104682	NOT7-8_FAW24512	NOT7-8	135
43104683	NOT7-8_FAW24512	NOT7-8	42
43104684	NOT7-8_FAW24512	NOT7-8	95
43104685	NOT7-8_FAW24512	NOT7-8	131
43104686	NOT7-8_FAW24512	NOT7-8	85
43104687	NOT7-8_FAW24512	NOT7-8	85
43104688	NOT7-8_FAW24512	NOT7-8	109
43104689	NOT7-8_FAW24512	NOT7-8	64
43104690	NOT7-8_FAW24512	NOT7-8	150
43104691	NOT7-8_FAW24512	NOT7-8	122
43104692	NOT7-8_FAW24512	NOT7-8	71
43104693	NOT7-8_FAW24512	NOT7-8	112
43104694	NOT7-8_FAW24512	NOT7-8	193
43104695	NOT7-8_FAW24512	NOT7-8	128
43104696	NOT7-8_FAW24512	NOT7-8	120
43104697	NOT7-8_FAW24512	NOT7-8	124
43104698	NOT7-8_FAW24512	NOT7-8	124
43104699	NOT7-8_FAW24512	NOT7-8	185
43104700	NOT7-8_FAW24512	NOT7-8	275
43104701	NOT7-8_FAW24512	NOT7-8	136
43104702	NOT7-8_FAW24512	NOT7-8	142
43104703	NOT7-8_FAW24512	NOT7-8	60
43104704	NOT7-8_FAW24512	NOT7-8	109
43104705	NOT7-8_FAW24512	NOT7-8	161
43104706	NOT7-8_FAW24512	NOT7-8	125
43104707	NOT7-8_FAW24512	NOT7-8	60
43104708	NOT7-8_FAW24512	NOT7-8	88
43104709	NOT7-8_FAW24512	NOT7-8	70
43104710	NOT7-8_FAW24512	NOT7-8	229
43104711	NOT7-8_FAW24512	NOT7-8	36
43104712	NOT7-8_FAW24512	NOT7-8	158
43104713	NOT7-8_FAW24512	NOT7-8	80
43104714	NOT7-8_FAW24512	NOT7-8	78
43104715	NOT7-8_FAW24512	NOT7-8	140
43104716	NOT7-8_FAW24512	NOT7-8	84
43104717	NOT7-8_FAW24512	NOT7-8	45
43104718	NOT7-8_FAW24512	NOT7-8	22
43104719	NOT7-8_FAW24512	NOT7-8	72
43104720	NOT7-8_FAW24512	NOT7-8	119
43104721	NOT7-8_FAW24512	NOT7-8	103
43104722	NOT7-8_FAW24512	NOT7-8	193
43104723	NOT7-8_FAW24512	NOT7-8	55
43104724	NOT7-8_FAW24512	NOT7-8	109
43104725	NOT7-8_FAW24512	NOT7-8	180
43104726	NOT7-8_FAW24512	NOT7-8	197
43104727	NOT7-8_FAW24512	NOT7-8	98
43104728	NOT7-8_FAW24512	NOT7-8	108
43104729	NOT7-8_FAW24512	NOT7-8	140
43104730	NOT7-8_FAW24512	NOT7-8	75
43104731	NOT7-8_FAW24512	NOT7-8	10
43104732	NOT7-8_FAW24512	NOT7-8	128
43104733	NOT7-8_FAW24512	NOT7-8	154
43104734	NOT7-8_FAW24512	NOT7-8	77
43104735	NOT7-8_FAW24512	NOT7-8	75
43104736	NOT7-8_FAW24512	NOT7-8	88
43104737	NOT7-8_FAW24512	NOT7-8	97
43104738	NOT7-8_FAW24512	NOT7-8	74
43104739	NOT7-8_FAW24512	NOT7-8	78
43104740	NOT7-8_FAW24512	NOT7-8	204
43104741	NOT7-8_FAW24512	NOT7-8	236
43104742	NOT7-8_FAW24512	NOT7-8	95
43104743	NOT7-8_FAW24512	NOT7-8	60
43104744	NOT7-8_FAW24512	NOT7-8	158
43104745	NOT7-8_FAW24512	NOT7-8	83
43104746	NOT7-8_FAW24512	NOT7-8	173
43104747	NOT7-8_FAW24512	NOT7-8	114
43104748	NOT7-8_FAW24512	NOT7-8	82
43104749	NOT7-8_FAW24512	NOT7-8	131
43104750	NOT7-8_FAW24512	NOT7-8	131
43104751	NOT7-8_FAW24512	NOT7-8	157
43104752	NOT7-8_FAW24512	NOT7-8	70
43104753	NOT7-8_FAW24512	NOT7-8	97
43104754	NOT7-8_FAW24512	NOT7-8	73
43104755	NOT7-8_FAW24512	NOT7-8	126
43104756	NOT7-8_FAW24512	NOT7-8	115
43104757	NOT7-8_FAW24512	NOT7-8	182
43104758	NOT7-8_FAW24512	NOT7-8	170
43104759	NOT7-8_FAW24512	NOT7-8	134
43104760	NOT7-8_FAW24512	NOT7-8	53
43104761	NOT7-8_FAW24512	NOT7-8	156
43104762	NOT7-8_FAW24512	NOT7-8	122
43104763	NOT7-8_FAW24512	NOT7-8	96
43104764	NOT7-8_FAW24512	NOT7-8	78
43104765	NOT7-8_FAW24512	NOT7-8	132
43104766	NOT7-8_FAW24512	NOT7-8	119
43104767	NOT7-8_FAW24512	NOT7-8	87
43104768	NOT7-8_FAW24512	NOT7-8	142
43104769	NOT7-8_FAW24512	NOT7-8	67
43104770	NOT7-8_FAW24512	NOT7-8	109
43104771	NOT7-8_FAW24512	NOT7-8	197
43104772	NOT7-8_FAW24512	NOT7-8	156
43104773	NOT7-8_FAW24512	NOT7-8	163
43104774	NOT7-8_FAW24512	NOT7-8	82
43104775	NOT7-8_FAW24512	NOT7-8	110
43104776	NOT7-8_FAW24512	NOT7-8	42
43104777	NOT7-8_FAW24512	NOT7-8	109
43104778	NOT7-8_FAW24512	NOT7-8	118
43104779	NOT7-8_FAW24512	NOT7-8	153
43104780	NOT7-8_FAW24512	NOT7-8	148
43104781	NOT7-8_FAW24512	NOT7-8	42
43104782	NOT7-8_FAW24512	NOT7-8	115
43104783	NOT7-8_FAW24512	NOT7-8	29
43104784	NOT7-8_FAW24512	NOT7-8	164
43104785	NOT7-8_FAW24512	NOT7-8	78
43104786	NOT7-8_FAW24512	NOT7-8	139
43104787	NOT7-8_FAW24512	NOT7-8	120
43104788	NOT7-8_FAW24512	NOT7-8	105
43104789	NOT7-8_FAW24512	NOT7-8	8
43104790	NOT7-8_FAW24512	NOT7-8	128
43104791	NOT7-8_FAW24512	NOT7-8	71
43104792	NOT7-8_FAW24512	NOT7-8	166
43104793	NOT7-8_FAW24512	NOT7-8	70
43104794	NOT7-8_FAW24512	NOT7-8	137
43104795	NOT7-8_FAW24512	NOT7-8	108
43104796	NOT7-8_FAW24512	NOT7-8	92
43104797	NOT7-8_FAW24512	NOT7-8	55
43104798	NOT7-8_FAW24512	NOT7-8	50
43104799	NOT7-8_FAW24512	NOT7-8	102
43104800	NOT7-8_FAW24512	NOT7-8	167
43104801	NOT7-8_FAW24512	NOT7-8	108
43104802	NOT7-8_FAW24512	NOT7-8	117
43104803	NOT7-8_FAW24512	NOT7-8	183
43104804	NOT7-8_FAW24512	NOT7-8	35
43104805	NOT7-8_FAW24512	NOT7-8	126
43104806	NOT7-8_FAW24512	NOT7-8	83
43104807	NOT7-8_FAW24512	NOT7-8	69
43104808	NOT7-8_FAW24512	NOT7-8	119
43104809	NOT7-8_FAW24512	NOT7-8	169
43104810	NOT7-8_FAW24512	NOT7-8	227
43104811	NOT7-8_FAW24512	NOT7-8	154
43104812	NOT7-8_FAW24512	NOT7-8	149
43104813	NOT7-8_FAW24512	NOT7-8	115
43104814	NOT7-8_FAW24512	NOT7-8	178
43104815	NOT7-8_FAW24512	NOT7-8	119
43104816	NOT7-8_FAW24512	NOT7-8	128
43104817	NOT7-8_FAW24512	NOT7-8	125
43104818	NOT7-8_FAW24512	NOT7-8	142
43104819	NOT7-8_FAW24512	NOT7-8	221
43104820	NOT7-8_FAW24512	NOT7-8	140
43104821	NOT7-8_FAW24512	NOT7-8	149
43104822	NOT7-8_FAW24512	NOT7-8	103
43104823	NOT7-8_FAW24512	NOT7-8	137
43104824	NOT7-8_FAW24512	NOT7-8	190
43104825	NOT7-8_FAW24512	NOT7-8	118
43104826	NOT7-8_FAW24512	NOT7-8	162
43104827	NOT7-8_FAW24512	NOT7-8	84
43104828	NOT7-8_FAW24512	NOT7-8	59
43104829	NOT7-8_FAW24512	NOT7-8	189
43104830	NOT7-8_FAW24512	NOT7-8	90
43104831	NOT7-8_FAW24512	NOT7-8	83
43104832	NOT7-8_FAW24512	NOT7-8	121
43104833	NOT7-8_FAW24512	NOT7-8	178
43104834	NOT7-8_FAW24512	NOT7-8	135
43104835	NOT7-8_FAW24512	NOT7-8	133
43104836	NOT7-8_FAW24512	NOT7-8	100
43104837	NOT7-8_FAW24512	NOT7-8	172
43104838	NOT7-8_FAW24512	NOT7-8	103
43104839	NOT7-8_FAW24512	NOT7-8	56
43104840	NOT7-8_FAW24512	NOT7-8	126
43104841	NOT7-8_FAW24512	NOT7-8	138
43104842	NOT7-8_FAW24512	NOT7-8	137
43104843	NOT7-8_FAW24512	NOT7-8	120
43104844	NOT7-8_FAW24512	NOT7-8	150
43104845	NOT7-8_FAW24512	NOT7-8	78
43104846	NOT7-8_FAW24512	NOT7-8	89
43104847	NOT7-8_FAW24512	NOT7-8	168
43104848	NOT7-8_FAW24512	NOT7-8	126
43104849	NOT7-8_FAW24512	NOT7-8	76
43104850	NOT7-8_FAW24512	NOT7-8	126
43104851	NOT7-8_FAW24512	NOT7-8	169
43104852	NOT7-8_FAW24512	NOT7-8	171
43104853	NOT7-8_FAW24512	NOT7-8	77
43104854	NOT7-8_FAW24512	NOT7-8	86
43104855	NOT7-8_FAW24512	NOT7-8	109
43104856	NOT7-8_FAW24512	NOT7-8	94
43104857	NOT7-8_FAW24512	NOT7-8	128
43104858	NOT7-8_FAW24512	NOT7-8	177
43104859	NOT7-8_FAW24512	NOT7-8	111
43104860	NOT7-8_FAW24512	NOT7-8	163
43104861	NOT7-8_FAW24512	NOT7-8	102
43104862	NOT7-8_FAW24512	NOT7-8	73
43104863	NOT7-8_FAW24512	NOT7-8	88
43104864	NOT7-8_FAW24512	NOT7-8	149
43104865	NOT7-8_FAW24512	NOT7-8	159
43104866	NOT7-8_FAW24512	NOT7-8	147
43104867	NOT7-8_FAW24512	NOT7-8	132
43104868	NOT7-8_FAW24512	NOT7-8	88
43104869	NOT7-8_FAW24512	NOT7-8	102
43104870	NOT7-8_FAW24512	NOT7-8	94
43104871	NOT7-8_FAW24512	NOT7-8	38
43104872	NOT7-8_FAW24512	NOT7-8	86
43104873	NOT7-8_FAW24512	NOT7-8	65
43104874	NOT7-8_FAW24512	NOT7-8	85
43104875	NOT7-8_FAW24512	NOT7-8	78
43104876	NOT7-8_FAW24512	NOT7-8	97
43104877	NOT7-8_FAW24512	NOT7-8	147
43104878	NOT7-8_FAW24512	NOT7-8	101
43104879	NOT7-8_FAW24512	NOT7-8	56
43104880	NOT7-8_FAW24512	NOT7-8	108
43104881	NOT7-8_FAW24512	NOT7-8	63
43104882	NOT7-8_FAW24512	NOT7-8	125
43104883	NOT7-8_FAW24512	NOT7-8	153
43104884	NOT7-8_FAW24512	NOT7-8	111
43104885	NOT7-8_FAW24512	NOT7-8	68
43104886	NOT7-8_FAW24512	NOT7-8	91
43104887	NOT7-8_FAW24512	NOT7-8	70
43104888	NOT7-8_FAW24512	NOT7-8	180
43104889	NOT7-8_FAW24512	NOT7-8	135
43104890	NOT7-8_FAW24512	NOT7-8	188
43104891	NOT7-8_FAW24512	NOT7-8	161
43104892	NOT7-8_FAW24512	NOT7-8	133
43104893	NOT7-8_FAW24512	NOT7-8	142
43104894	NOT7-8_FAW24512	NOT7-8	95
43104895	NOT7-8_FAW24512	NOT7-8	68
43104896	NOT7-8_FAW24512	NOT7-8	17
43104897	NOT7-8_FAW24512	NOT7-8	73
43104898	NOT7-8_FAW24512	NOT7-8	118
43104899	NOT7-8_FAW24512	NOT7-8	120
43104900	NOT7-8_FAW24512	NOT7-8	158
43104901	NOT7-8_FAW24512	NOT7-8	124
43104902	NOT7-8_FAW24512	NOT7-8	148
43104903	NOT7-8_FAW24512	NOT7-8	97
43104904	NOT7-8_FAW24512	NOT7-8	111
43104905	NOT7-8_FAW24512	NOT7-8	91
43104906	NOT7-8_FAW24512	NOT7-8	103
43104907	NOT7-8_FAW24512	NOT7-8	211
43104908	NOT7-8_FAW24512	NOT7-8	91
43104909	NOT7-8_FAW24512	NOT7-8	75
43104910	NOT7-8_FAW24512	NOT7-8	105
43104911	NOT7-8_FAW24512	NOT7-8	133
43104912	NOT7-8_FAW24512	NOT7-8	171
43104913	NOT7-8_FAW24512	NOT7-8	154
43104914	NOT7-8_FAW24512	NOT7-8	42
43104915	NOT7-8_FAW24512	NOT7-8	11
43104916	NOT7-8_FAW24512	NOT7-8	94
43104917	NOT7-8_FAW24512	NOT7-8	52
43104918	NOT7-8_FAW24512	NOT7-8	180
43104919	NOT7-8_FAW24512	NOT7-8	101
43104920	NOT7-8_FAW24512	NOT7-8	113
43104921	NOT7-8_FAW24512	NOT7-8	185
43104922	NOT7-8_FAW24512	NOT7-8	107
43104923	NOT7-8_FAW24512	NOT7-8	108
43104924	NOT7-8_FAW24512	NOT7-8	101
43104925	NOT7-8_FAW24512	NOT7-8	108
43104926	NOT7-8_FAW24512	NOT7-8	100
43104927	NOT7-8_FAW24512	NOT7-8	111
43104928	NOT7-8_FAW24512	NOT7-8	85
43104929	NOT7-8_FAW24512	NOT7-8	111
43104930	NOT7-8_FAW24512	NOT7-8	50
43104931	NOT7-8_FAW24512	NOT7-8	197
43104932	NOT7-8_FAW24512	NOT7-8	87
43104933	NOT7-8_FAW24512	NOT7-8	101
43104934	NOT7-8_FAW24512	NOT7-8	13
43104935	NOT7-8_FAW24512	NOT7-8	52
43104936	NOT7-8_FAW24512	NOT7-8	100
43104937	NOT7-8_FAW24512	NOT7-8	159
43104938	NOT7-8_FAW24512	NOT7-8	99
43104939	NOT7-8_FAW24512	NOT7-8	144
43104940	NOT7-8_FAW24512	NOT7-8	164
43104941	NOT7-8_FAW24512	NOT7-8	108
43104942	NOT7-8_FAW24512	NOT7-8	156
43104943	NOT7-8_FAW24512	NOT7-8	50
43104944	NOT7-8_FAW24512	NOT7-8	93
43104945	NOT7-8_FAW24512	NOT7-8	118
43104946	NOT7-8_FAW24512	NOT7-8	73
43104947	NOT7-8_FAW24512	NOT7-8	61
43104948	NOT7-8_FAW24512	NOT7-8	43
43104949	NOT7-8_FAW24512	NOT7-8	99
43104950	NOT7-8_FAW24512	NOT7-8	93
43104951	NOT7-8_FAW24512	NOT7-8	106
43104952	NOT7-8_FAW24512	NOT7-8	73
43104953	NOT7-8_FAW24512	NOT7-8	179
43104954	NOT7-8_FAW24512	NOT7-8	169
43104955	NOT7-8_FAW24512	NOT7-8	112
43104956	NOT7-8_FAW24512	NOT7-8	80
43104957	NOT7-8_FAW24512	NOT7-8	167
43104958	NOT7-8_FAW24512	NOT7-8	75
43104959	NOT7-8_FAW24512	NOT7-8	188
43104960	NOT7-8_FAW24512	NOT7-8	201
43104961	NOT7-8_FAW24512	NOT7-8	78
43104962	NOT7-8_FAW24512	NOT7-8	90
43104963	NOT7-8_FAW24512	NOT7-8	76
43104964	NOT7-8_FAW24512	NOT7-8	91
43104965	NOT7-8_FAW24512	NOT7-8	110
43104966	NOT7-8_FAW24512	NOT7-8	113
43104967	NOT7-8_FAW24512	NOT7-8	140
43104968	NOT7-8_FAW24512	NOT7-8	140
43104969	NOT7-8_FAW24512	NOT7-8	114
43104970	NOT7-8_FAW24512	NOT7-8	108
43104971	NOT7-8_FAW24512	NOT7-8	143
43104972	NOT7-8_FAW24512	NOT7-8	111
43104973	NOT7-8_FAW24512	NOT7-8	115
43104974	NOT7-8_FAW24512	NOT7-8	132
43104975	NOT7-8_FAW24512	NOT7-8	144
43104976	NOT7-8_FAW24512	NOT7-8	164
43104977	NOT7-8_FAW24512	NOT7-8	163
43104978	NOT7-8_FAW24512	NOT7-8	78
43104979	NOT7-8_FAW24512	NOT7-8	127
43104980	NOT7-8_FAW24512	NOT7-8	38
43104981	NOT7-8_FAW24512	NOT7-8	85
43104982	NOT7-8_FAW24512	NOT7-8	104
43104983	NOT7-8_FAW24512	NOT7-8	103
43104984	NOT7-8_FAW24512	NOT7-8	127
43104985	NOT7-8_FAW24512	NOT7-8	56
43104986	NOT7-8_FAW24512	NOT7-8	158
43104987	NOT7-8_FAW24512	NOT7-8	69
43104988	NOT7-8_FAW24512	NOT7-8	121
43104989	NOT7-8_FAW24512	NOT7-8	104
43104990	NOT7-8_FAW24512	NOT7-8	112
43104991	NOT7-8_FAW24512	NOT7-8	98
43104992	NOT7-8_FAW24512	NOT7-8	103
43104993	NOT7-8_FAW24512	NOT7-8	117
43104994	NOT7-8_FAW24512	NOT7-8	89
43104995	NOT7-8_FAW24512	NOT7-8	121
43104996	NOT7-8_FAW24512	NOT7-8	171
43104997	NOT7-8_FAW24512	NOT7-8	82
43104998	NOT7-8_FAW24512	NOT7-8	80
43104999	NOT7-8_FAW24512	NOT7-8	81
43105000	NOT7-8_FAW24512	NOT7-8	38
43105001	NOT7-8_FAW24512	NOT7-8	392
43105002	NOT7-8_FAW24512	NOT7-8	145
43105003	NOT7-8_FAW24512	NOT7-8	161
43105004	NOT7-8_FAW24512	NOT7-8	161
43105005	NOT7-8_FAW24512	NOT7-8	157
43105006	NOT7-8_FAW24512	NOT7-8	160
43105007	NOT7-8_FAW24512	NOT7-8	95
43105008	NOT7-8_FAW24512	NOT7-8	91
43105009	NOT7-8_FAW24512	NOT7-8	72
43105010	NOT7-8_FAW24512	NOT7-8	88
43105011	NOT7-8_FAW24512	NOT7-8	41
43105012	NOT7-8_FAW24512	NOT7-8	70
43105013	NOT7-8_FAW24512	NOT7-8	103
43105014	NOT7-8_FAW24512	NOT7-8	135
43105015	NOT7-8_FAW24512	NOT7-8	127
43105016	NOT7-8_FAW24512	NOT7-8	93
43105017	NOT7-8_FAW24512	NOT7-8	95
43105018	NOT7-8_FAW24512	NOT7-8	82
43105019	NOT7-8_FAW24512	NOT7-8	161
43105020	NOT7-8_FAW24512	NOT7-8	61
43105021	NOT7-8_FAW24512	NOT7-8	52
43105022	NOT7-8_FAW24512	NOT7-8	107
43105023	NOT7-8_FAW24512	NOT7-8	57
43105024	NOT7-8_FAW24512	NOT7-8	165
43105025	NOT7-8_FAW24512	NOT7-8	119
43105026	NOT7-8_FAW24512	NOT7-8	169
43105027	NOT7-8_FAW24512	NOT7-8	134
43105028	NOT7-8_FAW24512	NOT7-8	87
43105029	NOT7-8_FAW24512	NOT7-8	170
43105030	NOT7-8_FAW24512	NOT7-8	162
43105031	NOT7-8_FAW24512	NOT7-8	178
43105032	NOT7-8_FAW24512	NOT7-8	177
43105033	NOT7-8_FAW24512	NOT7-8	139
43105034	NOT7-8_FAW24512	NOT7-8	79
43105035	NOT7-8_FAW24512	NOT7-8	50
43105036	NOT7-8_FAW24512	NOT7-8	66
43105037	NOT7-8_FAW24512	NOT7-8	128
43105038	NOT7-8_FAW24512	NOT7-8	154
43105039	NOT7-8_FAW24512	NOT7-8	146
43105040	NOT7-8_FAW24512	NOT7-8	63
43105041	NOT7-8_FAW24512	NOT7-8	91
43105042	NOT7-8_FAW24512	NOT7-8	41
43105043	NOT7-8_FAW24512	NOT7-8	139
43105044	NOT7-8_FAW24512	NOT7-8	87
43105045	NOT7-8_FAW24512	NOT7-8	130
43105046	NOT7-8_FAW24512	NOT7-8	52
43105047	NOT7-8_FAW24512	NOT7-8	137
43105048	NOT7-8_FAW24512	NOT7-8	168
43105049	NOT7-8_FAW24512	NOT7-8	126
43105050	NOT7-8_FAW24512	NOT7-8	154
43105051	NOT7-8_FAW24512	NOT7-8	189
43105052	NOT7-8_FAW24512	NOT7-8	161
43105053	NOT7-8_FAW24512	NOT7-8	162
43105054	NOT7-8_FAW24512	NOT7-8	78
43105055	NOT7-8_FAW24512	NOT7-8	169
43105056	NOT7-8_FAW24512	NOT7-8	120
43105057	NOT7-8_FAW24512	NOT7-8	99
43105058	NOT7-8_FAW24512	NOT7-8	90
43105059	NOT7-8_FAW24512	NOT7-8	202
43105060	NOT7-8_FAW24512	NOT7-8	116
43105061	NOT7-8_FAW24512	NOT7-8	43
43105062	NOT7-8_FAW24512	NOT7-8	123
43105063	NOT7-8_FAW24512	NOT7-8	10
43105064	NOT7-8_FAW24512	NOT7-8	144
43105065	NOT7-8_FAW24512	NOT7-8	105
43105066	NOT7-8_FAW24512	NOT7-8	191
43105067	NOT7-8_FAW24512	NOT7-8	54
43105068	NOT7-8_FAW24512	NOT7-8	49
43105069	NOT7-8_FAW24512	NOT7-8	91
43105070	NOT7-8_FAW24512	NOT7-8	68
43105071	NOT7-8_FAW24512	NOT7-8	153
43105072	NOT7-8_FAW24512	NOT7-8	94
43105073	NOT7-8_FAW24512	NOT7-8	111
43105074	NOT7-8_FAW24512	NOT7-8	173
43105075	NOT7-8_FAW24512	NOT7-8	60
43105076	NOT7-8_FAW24512	NOT7-8	107
43105077	NOT7-8_FAW24512	NOT7-8	172
43105078	NOT7-8_FAW24512	NOT7-8	95
43105079	NOT7-8_FAW24512	NOT7-8	150
43105080	NOT7-8_FAW24512	NOT7-8	52
43105081	NOT7-8_FAW24512	NOT7-8	153
43105082	NOT7-8_FAW24512	NOT7-8	139
43105083	NOT7-8_FAW24512	NOT7-8	133
43105084	NOT7-8_FAW24512	NOT7-8	166
43105085	NOT7-8_FAW24512	NOT7-8	197
43105086	NOT7-8_FAW24512	NOT7-8	146
43105087	NOT7-8_FAW24512	NOT7-8	152
43105088	NOT7-8_FAW24512	NOT7-8	239
43105089	NOT7-8_FAW24512	NOT7-8	114
43105090	NOT7-8_FAW24512	NOT7-8	86
43105091	NOT7-8_FAW24512	NOT7-8	126
43105092	NOT7-8_FAW24512	NOT7-8	70
43105093	NOT7-8_FAW24512	NOT7-8	192
43105094	NOT7-8_FAW24512	NOT7-8	46
43105095	NOT7-8_FAW24512	NOT7-8	70
43105096	NOT7-8_FAW24512	NOT7-8	147
43105097	NOT7-8_FAW24512	NOT7-8	156
43105098	NOT7-8_FAW24512	NOT7-8	134
43105099	NOT7-8_FAW24512	NOT7-8	84
43105100	NOT7-8_FAW24512	NOT7-8	134
43105101	NOT7-8_FAW24512	NOT7-8	105
43105102	NOT7-8_FAW24512	NOT7-8	226
43105103	NOT7-8_FAW24512	NOT7-8	158
43105104	NOT7-8_FAW24512	NOT7-8	141
43105105	NOT7-8_FAW24512	NOT7-8	214
43105106	NOT7-8_FAW24512	NOT7-8	269
43105107	NOT7-8_FAW24512	NOT7-8	89
43105108	NOT7-8_FAW24512	NOT7-8	92
43105109	NOT7-8_FAW24512	NOT7-8	153
43105110	NOT7-8_FAW24512	NOT7-8	86
43105111	NOT7-8_FAW24512	NOT7-8	122
43105112	NOT7-8_FAW24512	NOT7-8	102
43105113	NOT7-8_FAW24512	NOT7-8	42
43105114	NOT7-8_FAW24512	NOT7-8	101
43105115	NOT7-8_FAW24512	NOT7-8	153
43105116	NOT7-8_FAW24512	NOT7-8	148
43105117	NOT7-8_FAW24512	NOT7-8	127
43105118	NOT7-8_FAW24512	NOT7-8	99
43105119	NOT7-8_FAW24512	NOT7-8	171
43105120	NOT7-8_FAW24512	NOT7-8	96
43105121	NOT7-8_FAW24512	NOT7-8	133
43105122	NOT7-8_FAW24512	NOT7-8	178
43105123	NOT7-8_FAW24512	NOT7-8	140
43105124	NOT7-8_FAW24512	NOT7-8	97
43105125	NOT7-8_FAW24512	NOT7-8	59
43105126	NOT7-8_FAW24512	NOT7-8	177
43105127	NOT7-8_FAW24512	NOT7-8	95
43105128	NOT7-8_FAW24512	NOT7-8	164
43105129	NOT7-8_FAW24512	NOT7-8	128
43105130	NOT7-8_FAW24512	NOT7-8	100
43105131	NOT7-8_FAW24512	NOT7-8	129
43105132	NOT7-8_FAW24512	NOT7-8	141
43105133	NOT7-8_FAW24512	NOT7-8	94
43105134	NOT7-8_FAW24512	NOT7-8	76
43105135	NOT7-8_FAW24512	NOT7-8	118
43105136	NOT7-8_FAW24512	NOT7-8	70
43105137	NOT7-8_FAW24512	NOT7-8	185
43105138	NOT7-8_FAW24512	NOT7-8	102
43105139	NOT7-8_FAW24512	NOT7-8	101
43105140	NOT7-8_FAW24512	NOT7-8	64
43105141	NOT7-8_FAW24512	NOT7-8	130
43105142	NOT7-8_FAW24512	NOT7-8	163
43105143	NOT7-8_FAW24512	NOT7-8	137
43105144	NOT7-8_FAW24512	NOT7-8	83
43105145	NOT7-8_FAW24512	NOT7-8	99
43105146	NOT7-8_FAW24512	NOT7-8	103
43105147	NOT7-8_FAW24512	NOT7-8	137
43105148	NOT7-8_FAW24512	NOT7-8	31
43105149	NOT7-8_FAW24512	NOT7-8	110
43105150	NOT7-8_FAW24512	NOT7-8	96
43105151	NOT7-8_FAW24512	NOT7-8	137
43105152	NOT7-8_FAW24512	NOT7-8	47
43105153	NOT7-8_FAW24512	NOT7-8	108
43105154	NOT7-8_FAW24512	NOT7-8	66
43105155	NOT7-8_FAW24512	NOT7-8	75
43105156	NOT7-8_FAW24512	NOT7-8	91
43105157	NOT7-8_FAW24512	NOT7-8	108
43105158	NOT7-8_FAW24512	NOT7-8	128
43105159	NOT7-8_FAW24512	NOT7-8	120
43105160	NOT7-8_FAW24512	NOT7-8	92
43105161	NOT7-8_FAW24512	NOT7-8	59
43105162	NOT7-8_FAW24512	NOT7-8	155
43105163	NOT7-8_FAW24512	NOT7-8	98
43105164	NOT7-8_FAW24512	NOT7-8	143
43105165	NOT7-8_FAW24512	NOT7-8	57
43105166	NOT7-8_FAW24512	NOT7-8	72
43105167	NOT7-8_FAW24512	NOT7-8	85
43105168	NOT7-8_FAW24512	NOT7-8	72
43105169	NOT7-8_FAW24512	NOT7-8	130
43105170	NOT7-8_FAW24512	NOT7-8	88
43105171	NOT7-8_FAW24512	NOT7-8	23
43105172	NOT7-8_FAW24512	NOT7-8	165
43105173	NOT7-8_FAW24512	NOT7-8	182
43105174	NOT7-8_FAW24512	NOT7-8	163
43105175	NOT7-8_FAW24512	NOT7-8	78
43105176	NOT7-8_FAW24512	NOT7-8	126
43105177	NOT7-8_FAW24512	NOT7-8	185
43105178	NOT7-8_FAW24512	NOT7-8	117
43105179	NOT7-8_FAW24512	NOT7-8	197
43105180	NOT7-8_FAW24512	NOT7-8	45
43105181	NOT7-8_FAW24512	NOT7-8	104
43105182	NOT7-8_FAW24512	NOT7-8	85
43105183	NOT7-8_FAW24512	NOT7-8	167
43105184	NOT7-8_FAW24512	NOT7-8	149
43105185	NOT7-8_FAW24512	NOT7-8	180
43105186	NOT7-8_FAW24512	NOT7-8	88
43105187	NOT7-8_FAW24512	NOT7-8	58
43105188	NOT7-8_FAW24512	NOT7-8	160
43105189	NOT7-8_FAW24512	NOT7-8	41
43105190	NOT7-8_FAW24512	NOT7-8	186
43105191	NOT7-8_FAW24512	NOT7-8	147
43105192	NOT7-8_FAW24512	NOT7-8	129
43105193	NOT7-8_FAW24512	NOT7-8	121
43105194	NOT7-8_FAW24512	NOT7-8	86
43105195	NOT7-8_FAW24512	NOT7-8	59
43105196	NOT7-8_FAW24512	NOT7-8	146
43105197	NOT7-8_FAW24512	NOT7-8	70
43105198	NOT7-8_FAW24512	NOT7-8	123
43105199	NOT7-8_FAW24512	NOT7-8	24
43105200	NOT7-8_FAW24512	NOT7-8	129
43105201	NOT7-8_FAW24512	NOT7-8	68
43105202	NOT7-8_FAW24512	NOT7-8	53
43105203	NOT7-8_FAW24512	NOT7-8	123
43105204	NOT7-8_FAW24512	NOT7-8	133
43105205	NOT7-8_FAW24512	NOT7-8	51
43105206	NOT7-8_FAW24512	NOT7-8	190
43105207	NOT7-8_FAW24512	NOT7-8	244
43105208	NOT7-8_FAW24512	NOT7-8	41
43105209	NOT7-8_FAW24512	NOT7-8	148
43105210	NOT7-8_FAW24512	NOT7-8	112
43105211	NOT7-8_FAW24512	NOT7-8	44
43105212	NOT7-8_FAW24512	NOT7-8	95
43105213	NOT7-8_FAW24512	NOT7-8	139
43105214	NOT7-8_FAW24512	NOT7-8	104
43105215	NOT7-8_FAW24512	NOT7-8	60
43105216	NOT7-8_FAW24512	NOT7-8	117
43105217	NOT7-8_FAW24512	NOT7-8	83
43105218	NOT7-8_FAW24512	NOT7-8	114
43105219	NOT7-8_FAW24512	NOT7-8	157
43105220	NOT7-8_FAW24512	NOT7-8	117
43105221	NOT7-8_FAW24512	NOT7-8	115
43105222	NOT7-8_FAW24512	NOT7-8	67
43105223	NOT7-8_FAW24512	NOT7-8	96
43105224	NOT7-8_FAW24512	NOT7-8	164
43105225	NOT7-8_FAW24512	NOT7-8	161
43105226	NOT7-8_FAW24512	NOT7-8	161
43105227	NOT7-8_FAW24512	NOT7-8	111
43105228	NOT7-8_FAW24512	NOT7-8	109
43105229	NOT7-8_FAW24512	NOT7-8	262
43105230	NOT7-8_FAW24512	NOT7-8	192
43105231	NOT7-8_FAW24512	NOT7-8	125
43105232	NOT7-8_FAW24512	NOT7-8	70
43105233	NOT7-8_FAW24512	NOT7-8	65
43105234	NOT7-8_FAW24512	NOT7-8	93
43105235	NOT7-8_FAW24512	NOT7-8	133
43105236	NOT7-8_FAW24512	NOT7-8	78
43105237	NOT7-8_FAW24512	NOT7-8	59
43105238	NOT7-8_FAW24512	NOT7-8	173
43105239	NOT7-8_FAW24512	NOT7-8	65
43105240	NOT7-8_FAW24512	NOT7-8	138
43105241	NOT7-8_FAW24512	NOT7-8	38
43105242	NOT7-8_FAW24512	NOT7-8	108
43105243	NOT7-8_FAW24512	NOT7-8	285
43105244	NOT7-8_FAW24512	NOT7-8	183
43105245	NOT7-8_FAW24512	NOT7-8	69
43105246	NOT7-8_FAW24512	NOT7-8	127
43105247	NOT7-8_FAW24512	NOT7-8	111
43105248	NOT7-8_FAW24512	NOT7-8	158
43105249	NOT7-8_FAW24512	NOT7-8	160
43105250	NOT7-8_FAW24512	NOT7-8	124
43105251	NOT7-8_FAW24512	NOT7-8	139
43105252	NOT7-8_FAW24512	NOT7-8	142
43105253	NOT7-8_FAW24512	NOT7-8	137
43105254	NOT7-8_FAW24512	NOT7-8	162
43105255	NOT7-8_FAW24512	NOT7-8	142
43105256	NOT7-8_FAW24512	NOT7-8	121
43105257	NOT7-8_FAW24512	NOT7-8	59
43105258	NOT7-8_FAW24512	NOT7-8	129
43105259	NOT7-8_FAW24512	NOT7-8	113
43105260	NOT7-8_FAW24512	NOT7-8	114
43105261	NOT7-8_FAW24512	NOT7-8	33
43105262	NOT7-8_FAW24512	NOT7-8	101
43105263	NOT7-8_FAW24512	NOT7-8	153
43105264	NOT7-8_FAW24512	NOT7-8	89
43105265	NOT7-8_FAW24512	NOT7-8	92
43105266	NOT7-8_FAW24512	NOT7-8	38
43105267	NOT7-8_FAW24512	NOT7-8	92
43105268	NOT7-8_FAW24512	NOT7-8	77
43105269	NOT7-8_FAW24512	NOT7-8	78
43105270	NOT7-8_FAW24512	NOT7-8	128
43105271	NOT7-8_FAW24512	NOT7-8	109
43105272	NOT7-8_FAW24512	NOT7-8	102
43105273	NOT7-8_FAW24512	NOT7-8	154
43105274	NOT7-8_FAW24512	NOT7-8	149
43105275	NOT7-8_FAW24512	NOT7-8	140
43105276	NOT7-8_FAW24512	NOT7-8	161
43105277	NOT7-8_FAW24512	NOT7-8	86
43105278	NOT7-8_FAW24512	NOT7-8	97
43105279	NOT7-8_FAW24512	NOT7-8	38
43105280	NOT7-8_FAW24512	NOT7-8	86
43105281	NOT7-8_FAW24512	NOT7-8	144
43105282	NOT7-8_FAW24512	NOT7-8	57
43105283	NOT7-8_FAW24512	NOT7-8	151
43105284	NOT7-8_FAW24512	NOT7-8	135
43105285	NOT7-8_FAW24512	NOT7-8	122
43105286	NOT7-8_FAW24512	NOT7-8	163
43105287	NOT7-8_FAW24512	NOT7-8	84
43105288	NOT7-8_FAW24512	NOT7-8	140
43105289	NOT7-8_FAW24512	NOT7-8	169
43105290	NOT7-8_FAW24512	NOT7-8	45
43105291	NOT7-8_FAW24512	NOT7-8	177
43105292	NOT7-8_FAW24512	NOT7-8	131
43105293	NOT7-8_FAW24512	NOT7-8	133
43105294	NOT7-8_FAW24512	NOT7-8	73
43105295	NOT7-8_FAW24512	NOT7-8	103
43105296	NOT7-8_FAW24512	NOT7-8	290
43105297	NOT7-8_FAW24512	NOT7-8	135
43105298	NOT7-8_FAW24512	NOT7-8	91
43105299	NOT7-8_FAW24512	NOT7-8	211
43105300	NOT7-8_FAW24512	NOT7-8	127
43105301	NOT7-8_FAW24512	NOT7-8	139
43105302	NOT7-8_FAW24512	NOT7-8	100
43105303	NOT7-8_FAW24512	NOT7-8	42
43105304	NOT7-8_FAW24512	NOT7-8	70
43105305	NOT7-8_FAW24512	NOT7-8	180
43105306	NOT7-8_FAW24512	NOT7-8	60
43105307	NOT7-8_FAW24512	NOT7-8	156
43105308	NOT7-8_FAW24512	NOT7-8	101
43105309	NOT7-8_FAW24512	NOT7-8	164
43105310	NOT7-8_FAW24512	NOT7-8	85
43105311	NOT7-8_FAW24512	NOT7-8	68
43105312	NOT7-8_FAW24512	NOT7-8	97
43105313	NOT7-8_FAW24512	NOT7-8	101
43105314	NOT7-8_FAW24512	NOT7-8	131
43105315	NOT7-8_FAW24512	NOT7-8	116
43105316	NOT7-8_FAW24512	NOT7-8	118
43105317	NOT7-8_FAW24512	NOT7-8	165
43105318	NOT7-8_FAW24512	NOT7-8	51
43105319	NOT7-8_FAW24512	NOT7-8	66
43105320	NOT7-8_FAW24512	NOT7-8	140
43105321	NOT7-8_FAW24512	NOT7-8	10
43105322	NOT7-8_FAW24512	NOT7-8	169
43105323	NOT7-8_FAW24512	NOT7-8	134
43105324	NOT7-8_FAW24512	NOT7-8	108
43105325	NOT7-8_FAW24512	NOT7-8	137
43105326	NOT7-8_FAW24512	NOT7-8	90
43105327	NOT7-8_FAW24512	NOT7-8	118
43105328	NOT7-8_FAW24512	NOT7-8	102
43105329	NOT7-8_FAW24512	NOT7-8	109
43105330	NOT7-8_FAW24512	NOT7-8	154
43105331	NOT7-8_FAW24512	NOT7-8	153
43105332	NOT7-8_FAW24512	NOT7-8	91
43105333	NOT7-8_FAW24512	NOT7-8	42
43105334	NOT7-8_FAW24512	NOT7-8	78
43105335	NOT7-8_FAW24512	NOT7-8	42
43105336	NOT7-8_FAW24512	NOT7-8	78
43105337	NOT7-8_FAW24512	NOT7-8	177
43105338	NOT7-8_FAW24512	NOT7-8	8
43105339	NOT7-8_FAW24512	NOT7-8	128
43105340	NOT7-8_FAW24512	NOT7-8	78
43105341	NOT7-8_FAW24512	NOT7-8	140
43105342	NOT7-8_FAW24512	NOT7-8	141
43105343	NOT7-8_FAW24512	NOT7-8	131
43105344	NOT7-8_FAW24512	NOT7-8	102
43105345	NOT7-8_FAW24512	NOT7-8	35
43105346	NOT7-8_FAW24512	NOT7-8	66
43105347	NOT7-8_FAW24512	NOT7-8	214
43105348	NOT7-8_FAW24512	NOT7-8	94
43105349	NOT7-8_FAW24512	NOT7-8	178
43105350	NOT7-8_FAW24512	NOT7-8	112
43105351	NOT7-8_FAW24512	NOT7-8	50
43105352	NOT7-8_FAW24512	NOT7-8	94
43105353	NOT7-8_FAW24512	NOT7-8	189
43105354	NOT7-8_FAW24512	NOT7-8	60
43105355	NOT7-8_FAW24512	NOT7-8	119
43105356	NOT7-8_FAW24512	NOT7-8	76
43105357	NOT7-8_FAW24512	NOT7-8	92
43105358	NOT7-8_FAW24512	NOT7-8	88
43105359	NOT7-8_FAW24512	NOT7-8	97
43105360	NOT7-8_FAW24512	NOT7-8	38
43105361	NOT7-8_FAW24512	NOT7-8	230
43105362	NOT7-8_FAW24512	NOT7-8	107
43105363	NOT7-8_FAW24512	NOT7-8	70
43105364	NOT7-8_FAW24512	NOT7-8	184
43105365	NOT7-8_FAW24512	NOT7-8	111
43105366	NOT7-8_FAW24512	NOT7-8	78
43105367	NOT7-8_FAW24512	NOT7-8	88
43105368	NOT7-8_FAW24512	NOT7-8	52
43105369	NOT7-8_FAW24512	NOT7-8	158
43105370	NOT7-8_FAW24512	NOT7-8	63
43105371	NOT7-8_FAW24512	NOT7-8	78
43105372	NOT7-8_FAW24512	NOT7-8	108
43105373	NOT7-8_FAW24512	NOT7-8	99
43105374	NOT7-8_FAW24512	NOT7-8	56
43105375	NOT7-8_FAW24512	NOT7-8	41
43105376	NOT7-8_FAW24512	NOT7-8	365
43105377	NOT7-8_FAW24512	NOT7-8	144
43105378	NOT7-8_FAW24512	NOT7-8	158
43105379	NOT7-8_FAW24512	NOT7-8	124
43105380	NOT7-8_FAW24512	NOT7-8	171
43105381	NOT7-8_FAW24512	NOT7-8	69
43105382	NOT7-8_FAW24512	NOT7-8	185
43105383	NOT7-8_FAW24512	NOT7-8	156
43105384	NOT7-8_FAW24512	NOT7-8	233
43105385	NOT7-8_FAW24512	NOT7-8	13
43105386	NOT7-8_FAW24512	NOT7-8	100
43105387	NOT7-8_FAW24512	NOT7-8	130
43105388	NOT7-8_FAW24512	NOT7-8	119
43105389	NOT7-8_FAW24512	NOT7-8	167
43105390	NOT7-8_FAW24512	NOT7-8	75
43105391	NOT7-8_FAW24512	NOT7-8	101
43105392	NOT7-8_FAW24512	NOT7-8	170
43105393	NOT7-8_FAW24512	NOT7-8	114
43105394	NOT7-8_FAW24512	NOT7-8	88
43105395	NOT7-8_FAW24512	NOT7-8	153
43105396	NOT7-8_FAW24512	NOT7-8	156
43105397	NOT7-8_FAW24512	NOT7-8	94
43105398	NOT7-8_FAW24512	NOT7-8	115
43105399	NOT7-8_FAW24512	NOT7-8	109
43105400	NOT7-8_FAW24512	NOT7-8	193
43105401	NOT7-8_FAW24512	NOT7-8	71
43105402	NOT7-8_FAW24512	NOT7-8	148
43105403	NOT7-8_FAW24512	NOT7-8	101
43105404	NOT7-8_FAW24512	NOT7-8	108
43105405	NOT7-8_FAW24512	NOT7-8	109
43105406	NOT7-8_FAW24512	NOT7-8	85
43105407	NOT7-8_FAW24512	NOT7-8	119
43105408	NOT7-8_FAW24512	NOT7-8	129
43105409	NOT7-8_FAW24512	NOT7-8	94
43105410	NOT7-8_FAW24512	NOT7-8	227
43105411	NOT7-8_FAW24512	NOT7-8	135
43105412	NOT7-8_FAW24512	NOT7-8	52
43105413	NOT7-8_FAW24512	NOT7-8	149
43105414	NOT7-8_FAW24512	NOT7-8	106
43105415	NOT7-8_FAW24512	NOT7-8	121
43105416	NOT7-8_FAW24512	NOT7-8	133
43105417	NOT7-8_FAW24512	NOT7-8	103
43105418	NOT7-8_FAW24512	NOT7-8	113
43105419	NOT7-8_FAW24512	NOT7-8	125
43105420	NOT7-8_FAW24512	NOT7-8	120
43105421	NOT7-8_FAW24512	NOT7-8	73
43105422	NOT7-8_FAW24512	NOT7-8	88
43105423	NOT7-8_FAW24512	NOT7-8	108
43105424	NOT7-8_FAW24512	NOT7-8	158
43105425	NOT7-8_FAW24512	NOT7-8	161
43105426	NOT7-8_FAW24512	NOT7-8	67
43105427	NOT7-8_FAW24512	NOT7-8	103
43105428	NOT7-8_FAW24512	NOT7-8	117
43105429	NOT7-8_FAW24512	NOT7-8	108
43105430	NOT7-8_FAW24512	NOT7-8	93
43105431	NOT7-8_FAW24512	NOT7-8	165
43105432	NOT7-8_FAW24512	NOT7-8	192
43105433	NOT7-8_FAW24512	NOT7-8	202
43105434	NOT7-8_FAW24512	NOT7-8	75
43105435	NOT7-8_FAW24512	NOT7-8	141
43105436	NOT7-8_FAW24512	NOT7-8	92
43105437	NOT7-8_FAW24512	NOT7-8	198
43105438	NOT7-8_FAW24512	NOT7-8	54
43105439	NOT7-8_FAW24512	NOT7-8	159
43105440	NOT7-8_FAW24512	NOT7-8	65
43105441	NOT7-8_FAW24512	NOT7-8	91
43105442	NOT7-8_FAW24512	NOT7-8	144
43105443	NOT7-8_FAW24512	NOT7-8	204
43105444	NOT7-8_FAW24512	NOT7-8	60
43105445	NOT7-8_FAW24512	NOT7-8	135
43105446	NOT7-8_FAW24512	NOT7-8	120
43105447	NOT7-8_FAW24512	NOT7-8	161
43105448	NOT7-8_FAW24512	NOT7-8	107
43105449	NOT7-8_FAW24512	NOT7-8	69
43105450	NOT7-8_FAW24512	NOT7-8	131
43105451	NOT7-8_FAW24512	NOT7-8	131
43105452	NOT7-8_FAW24512	NOT7-8	64
43105453	NOT7-8_FAW24512	NOT7-8	130
43105454	NOT7-8_FAW24512	NOT7-8	142
43105455	NOT7-8_FAW24512	NOT7-8	163
43105456	NOT7-8_FAW24512	NOT7-8	74
43105457	NOT7-8_FAW24512	NOT7-8	144
43105458	NOT7-8_FAW24512	NOT7-8	91
43105459	NOT7-8_FAW24512	NOT7-8	170
43105460	NOT7-8_FAW24512	NOT7-8	99
43105461	NOT7-8_FAW24512	NOT7-8	61
43105462	NOT7-8_FAW24512	NOT7-8	105
43105463	NOT7-8_FAW24512	NOT7-8	140
43105464	NOT7-8_FAW24512	NOT7-8	103
43105465	NOT7-8_FAW24512	NOT7-8	110
43105466	NOT7-8_FAW24512	NOT7-8	63
43105467	NOT7-8_FAW24512	NOT7-8	91
43105468	NOT7-8_FAW24512	NOT7-8	169
43105469	NOT7-8_FAW24512	NOT7-8	105
43105470	NOT7-8_FAW24512	NOT7-8	94
43105471	NOT7-8_FAW24512	NOT7-8	149
43105472	NOT7-8_FAW24512	NOT7-8	70
43105473	NOT7-8_FAW24512	NOT7-8	100
43105474	NOT7-8_FAW24512	NOT7-8	110
43105475	NOT7-8_FAW24512	NOT7-8	96
43105476	NOT7-8_FAW24512	NOT7-8	50
43105477	NOT7-8_FAW24512	NOT7-8	169
43105478	NOT7-8_FAW24512	NOT7-8	137
43105479	NOT7-8_FAW24512	NOT7-8	41
43105480	NOT7-8_FAW24512	NOT7-8	47
43105481	NOT7-8_FAW24512	NOT7-8	114
43105482	NOT7-8_FAW24512	NOT7-8	108
43105483	NOT7-8_FAW24512	NOT7-8	150
43105484	NOT7-8_FAW24512	NOT7-8	90
43105485	NOT7-8_FAW24512	NOT7-8	66
43105486	NOT7-8_FAW24512	NOT7-8	126
43105487	NOT7-8_FAW24512	NOT7-8	85
43105488	NOT7-8_FAW24512	NOT7-8	159
43105489	NOT7-8_FAW24512	NOT7-8	133
43105490	NOT7-8_FAW24512	NOT7-8	91
43105491	NOT7-8_FAW24512	NOT7-8	108
43105492	NOT7-8_FAW24512	NOT7-8	128
43105493	NOT7-8_FAW24512	NOT7-8	59
43105494	NOT7-8_FAW24512	NOT7-8	150
43105495	NOT7-8_FAW24512	NOT7-8	72
43105496	NOT7-8_FAW24512	NOT7-8	85
43105497	NOT7-8_FAW24512	NOT7-8	182
43105498	NOT7-8_FAW24512	NOT7-8	126
43105499	NOT7-8_FAW24512	NOT7-8	185
43105500	NOT7-8_FAW24512	NOT7-8	180
43105501	NOT7-8_FAW24512	NOT7-8	70
43105502	NOT7-8_FAW24512	NOT7-8	146
43105503	NOT7-8_FAW24512	NOT7-8	129
43105504	NOT7-8_FAW24512	NOT7-8	186
43105505	NOT7-8_FAW24512	NOT7-8	121
43105506	NOT7-8_FAW24512	NOT7-8	24
43105507	NOT7-8_FAW24512	NOT7-8	123
43105508	NOT7-8_FAW24512	NOT7-8	160
43105509	NOT7-8_FAW24512	NOT7-8	129
43105510	NOT7-8_FAW24512	NOT7-8	68
43105511	NOT7-8_FAW24512	NOT7-8	59
43105512	NOT7-8_FAW24512	NOT7-8	53
43105513	NOT7-8_FAW24512	NOT7-8	123
43105514	NOT7-8_FAW24512	NOT7-8	60
43105515	NOT7-8_FAW24512	NOT7-8	133
43105516	NOT7-8_FAW24512	NOT7-8	51
43105517	NOT7-8_FAW24512	NOT7-8	190
43105518	NOT7-8_FAW24512	NOT7-8	244
43105519	NOT7-8_FAW24512	NOT7-8	41
43105520	NOT7-8_FAW24512	NOT7-8	148
43105521	NOT7-8_FAW24512	NOT7-8	112
43105522	NOT7-8_FAW24512	NOT7-8	44
43105523	NOT7-8_FAW24512	NOT7-8	95
43105524	NOT7-8_FAW24512	NOT7-8	139
43105525	NOT7-8_FAW24512	NOT7-8	104
43105526	NOT7-8_FAW24512	NOT7-8	52
43105527	NOT7-8_FAW24512	NOT7-8	90
43105528	NOT7-8_FAW24512	NOT7-8	153
43105529	NOT7-8_FAW24512	NOT7-8	59
43105530	NOT7-8_FAW24512	NOT7-8	70
43105531	NOT7-8_FAW24512	NOT7-8	105
43105532	NOT7-8_FAW24512	NOT7-8	131
43105533	NOT7-8_FAW24512	NOT7-8	114
43105534	NOT7-8_FAW24512	NOT7-8	285
43105535	NOT7-8_FAW24512	NOT7-8	198
43105536	NOT7-8_FAW24512	NOT7-8	119
43105537	NOT7-8_FAW24512	NOT7-8	146
43105538	NOT7-8_FAW24512	NOT7-8	140
43105539	NOT7-8_FAW24512	NOT7-8	129
43105540	NOT7-8_FAW24512	NOT7-8	186
43105541	NOT7-8_FAW24512	NOT7-8	106
43105542	NOT7-8_FAW24512	NOT7-8	103
43105543	NOT7-8_FAW24512	NOT7-8	85
43105544	NOT7-8_FAW24512	NOT7-8	85
43105545	NOT7-8_FAW24512	NOT7-8	121
43105546	NOT7-8_FAW24512	NOT7-8	159
43105547	NOT7-8_FAW24512	NOT7-8	91
43105548	NOT7-8_FAW24512	NOT7-8	160
43105549	NOT7-8_FAW24512	NOT7-8	67
43105550	NOT7-8_FAW24512	NOT7-8	24
43105551	NOT7-8_FAW24512	NOT7-8	105
43105552	NOT7-8_FAW24512	NOT7-8	99
43105553	NOT7-8_FAW24512	NOT7-8	68
43105554	NOT7-8_FAW24512	NOT7-8	123
43105555	NOT7-8_FAW24512	NOT7-8	109
43105556	NOT7-8_FAW24512	NOT7-8	150
43105557	NOT7-8_FAW24512	NOT7-8	129
43105558	NOT7-8_FAW24512	NOT7-8	141
43105559	NOT7-8_FAW24512	NOT7-8	41
43105560	NOT7-8_FAW24512	NOT7-8	158
43105561	NOT7-8_FAW24512	NOT7-8	100
43105562	NOT7-8_FAW24512	NOT7-8	85
43105563	NOT7-8_FAW24512	NOT7-8	68
43105564	NOT7-8_FAW24512	NOT7-8	53
43105565	NOT7-8_FAW24512	NOT7-8	123
43105566	NOT7-8_FAW24512	NOT7-8	60
43105567	NOT7-8_FAW24512	NOT7-8	133
43105568	NOT7-8_FAW24512	NOT7-8	163
43105569	NOT7-8_FAW24512	NOT7-8	51
43105570	NOT7-8_FAW24512	NOT7-8	190
43105571	NOT7-8_FAW24512	NOT7-8	244
43105572	NOT7-8_FAW24512	NOT7-8	41
43105573	NOT7-8_FAW24512	NOT7-8	112
43105574	NOT7-8_FAW24512	NOT7-8	44
43105575	NOT7-8_FAW24512	NOT7-8	95
43105576	NOT7-8_FAW24512	NOT7-8	139
43105577	NOT7-8_FAW24512	NOT7-8	104
43105578	NOT7-8_FAW24512	NOT7-8	109
43105579	NOT7-8_FAW24512	NOT7-8	117
43105580	NOT7-8_FAW24512	NOT7-8	94
43105581	NOT7-8_FAW24512	NOT7-8	135
43105582	NOT7-8_FAW24512	NOT7-8	129
43105583	NOT7-8_FAW24512	NOT7-8	227
43105584	NOT7-8_FAW24512	NOT7-8	160
43105585	NOT7-8_FAW24512	NOT7-8	52
43105586	NOT7-8_FAW24512	NOT7-8	70
43105587	NOT7-8_FAW24512	NOT7-8	199
43105588	NOT7-8_FAW24512	NOT7-8	189
43105589	NOT7-8_FAW24512	NOT7-8	125
43105590	NOT7-8_FAW24512	NOT7-8	94
43105591	NOT7-8_FAW24512	NOT7-8	117
43105592	NOT7-8_FAW24512	NOT7-8	135
43105593	NOT7-8_FAW24512	NOT7-8	109
43105594	NOT7-8_FAW24512	NOT7-8	129
43105595	NOT7-8_FAW24512	NOT7-8	227
43105596	NOT7-8_FAW24512	NOT7-8	160
43105597	NOT7-8_FAW24512	NOT7-8	52
43105598	NOT7-8_FAW24512	NOT7-8	70
43105599	NOT7-8_FAW24512	NOT7-8	199
43105600	NOT7-8_FAW24512	NOT7-8	189
43105601	NOT7-8_FAW24512	NOT7-8	125
43105602	NOT7-8_FAW24512	NOT7-8	135
43105603	NOT7-8_FAW24512	NOT7-8	117
43105604	NOT7-8_FAW24512	NOT7-8	109
43105605	NOT7-8_FAW24512	NOT7-8	94
43105606	NOT7-8_FAW24512	NOT7-8	129
43105607	NOT7-8_FAW24512	NOT7-8	227
43105608	NOT7-8_FAW24512	NOT7-8	160
43105609	NOT7-8_FAW24512	NOT7-8	52
43105610	NOT7-8_FAW24512	NOT7-8	70
43105611	NOT7-8_FAW24512	NOT7-8	117
43105612	NOT7-8_FAW24512	NOT7-8	109
43105613	NOT7-8_FAW24512	NOT7-8	129
43105614	NOT7-8_FAW24512	NOT7-8	227
43105615	NOT7-8_FAW24512	NOT7-8	160
43105616	NOT7-8_FAW24512	NOT7-8	70
43105617	NOT7-8_FAW24512	NOT7-8	117
43105618	NOT7-8_FAW24512	NOT7-8	109
43105619	NOT7-8_FAW24512	NOT7-8	129
43105620	NOT7-8_FAW24512	NOT7-8	227
43105621	NOT7-8_FAW24512	NOT7-8	160
43105622	NOT7-8_FAW24512	NOT7-8	70
43105623	NOT7-8_FAW24512	NOT7-8	127
43105624	NOT7-8_FAW24512	NOT7-8	14
43105625	NOT7-8_FAW24512	NOT7-8	134
43105626	NOT7-8_FAW24512	NOT7-8	254
43105627	NOT7-8_FAW24512	NOT7-8	121
43105628	NOT7-8_FAW24512	NOT7-8	147
43105629	NOT7-8_FAW24512	NOT7-8	200
43105630	NOT7-8_FAW24512	NOT7-8	78
43105631	NOT7-8_FAW24512	NOT7-8	78
43105632	NOT7-8_FAW24512	NOT7-8	170
43105633	NOT7-8_FAW24512	NOT7-8	164
43105634	NOT7-8_FAW24512	NOT7-8	217
43105635	NOT7-8_FAW24512	NOT7-8	104
43105636	NOT7-8_FAW24512	NOT7-8	96
43105637	NOT7-8_FAW24512	NOT7-8	61
43105638	NOT7-8_FAW24512	NOT7-8	135
43105639	NOT7-8_FAW24512	NOT7-8	218
43105640	NOT7-8_FAW24512	NOT7-8	218
43105641	NOT7-8_FAW24512	NOT7-8	256
43105642	NOT7-8_FAW24512	NOT7-8	127
43105643	NOT7-8_FAW24512	NOT7-8	14
43105644	NOT7-8_FAW24512	NOT7-8	134
43105645	NOT7-8_FAW24512	NOT7-8	254
43105646	NOT7-8_FAW24512	NOT7-8	121
43105647	NOT7-8_FAW24512	NOT7-8	147
43105648	NOT7-8_FAW24512	NOT7-8	200
43105649	NOT7-8_FAW24512	NOT7-8	78
43105650	NOT7-8_FAW24512	NOT7-8	78
43105651	NOT7-8_FAW24512	NOT7-8	170
43105652	NOT7-8_FAW24512	NOT7-8	164
43105653	NOT7-8_FAW24512	NOT7-8	217
43105654	NOT7-8_FAW24512	NOT7-8	104
43105655	NOT7-8_FAW24512	NOT7-8	96
43105656	NOT7-8_FAW24512	NOT7-8	61
43105657	NOT7-8_FAW24512	NOT7-8	135
43105658	NOT7-8_FAW24512	NOT7-8	218
43105659	NOT7-8_FAW24512	NOT7-8	218
43105660	NOT7-8_FAW24512	NOT7-8	256
43105661	NOT7-8_FAW24512	NOT7-8	127
43105662	NOT7-8_FAW24512	NOT7-8	14
43105663	NOT7-8_FAW24512	NOT7-8	134
43105664	NOT7-8_FAW24512	NOT7-8	254
43105665	NOT7-8_FAW24512	NOT7-8	121
43105666	NOT7-8_FAW24512	NOT7-8	147
43105667	NOT7-8_FAW24512	NOT7-8	200
43105668	NOT7-8_FAW24512	NOT7-8	78
43105669	NOT7-8_FAW24512	NOT7-8	78
43105670	NOT7-8_FAW24512	NOT7-8	170
43105671	NOT7-8_FAW24512	NOT7-8	164
43105672	NOT7-8_FAW24512	NOT7-8	217
43105673	NOT7-8_FAW24512	NOT7-8	104
43105674	NOT7-8_FAW24512	NOT7-8	96
43105675	NOT7-8_FAW24512	NOT7-8	61
43105676	NOT7-8_FAW24512	NOT7-8	135
43105677	NOT7-8_FAW24512	NOT7-8	218
43105678	NOT7-8_FAW24512	NOT7-8	218
43105679	NOT7-8_FAW24512	NOT7-8	256
43105680	NOT7-8_FAW24512	NOT7-8	218
43105681	NOT7-8_FAW24512	NOT7-8	87
43105682	NOT7-8_FAW24512	NOT7-8	87
43105683	NOT7-8_FAW24512	NOT7-8	206
43105684	NOT7-8_FAW24512	NOT7-8	89
43105685	NOT7-8_FAW24512	NOT7-8	87
43105686	NOT7-8_FAW24512	NOT7-8	7
43105687	NOT7-8_FAW24512	NOT7-8	139
43105688	NOT7-8_FAW24512	NOT7-8	163
43105689	NOT7-8_FAW24512	NOT7-8	344
43105690	NOT7-8_FAW24512	NOT7-8	166
43105691	NOT7-8_FAW24512	NOT7-8	139
43105692	NOT7-8_FAW24512	NOT7-8	135
43105693	NOT7-8_FAW24512	NOT7-8	104
43105694	NOT7-8_FAW24512	NOT7-8	141
43105695	NOT7-8_FAW24512	NOT7-8	163
43105696	NOT7-8_FAW24512	NOT7-8	112
43105697	NOT7-8_FAW24512	NOT7-8	111
43105698	NOT7-8_FAW24512	NOT7-8	113
43105699	NOT7-8_FAW24512	NOT7-8	127
43105700	NOT7-8_FAW24512	NOT7-8	85
43105701	NOT7-8_FAW24512	NOT7-8	149
43105702	NOT7-8_FAW24512	NOT7-8	154
43105703	NOT7-8_FAW24512	NOT7-8	144
43105704	NOT7-8_FAW24512	NOT7-8	149
43105705	NOT7-8_FAW24512	NOT7-8	344
43105706	NOT7-8_FAW24512	NOT7-8	155
43105707	NOT7-8_FAW24512	NOT7-8	146
43105708	NOT7-8_FAW24512	NOT7-8	55
43105709	NOT7-8_FAW24512	NOT7-8	164
43105710	NOT7-8_FAW24512	NOT7-8	111
43105711	NOT7-8_FAW24512	NOT7-8	150
43105712	NOT7-8_FAW24512	NOT7-8	134
43105713	NOT7-8_FAW24512	NOT7-8	166
43105714	NOT7-8_FAW24512	NOT7-8	117
43105715	NOT7-8_FAW24512	NOT7-8	173
43105716	NOT7-8_FAW24512	NOT7-8	103
43105717	NOT7-8_FAW24512	NOT7-8	150
43105718	NOT7-8_FAW24512	NOT7-8	155
43105719	NOT7-8_FAW24512	NOT7-8	78
43105720	NOT7-8_FAW24512	NOT7-8	134
43105721	NOT7-8_FAW24512	NOT7-8	106
43105722	NOT7-8_FAW24512	NOT7-8	115
43105723	NOT7-8_FAW24512	NOT7-8	135
43105724	NOT7-8_FAW24512	NOT7-8	222
43105725	NOT7-8_FAW24512	NOT7-8	226
43105726	NOT7-8_FAW24512	NOT7-8	53
43105727	NOT7-8_FAW24512	NOT7-8	139
43105728	NOT7-8_FAW24512	NOT7-8	135
43105729	NOT7-8_FAW24512	NOT7-8	104
43105730	NOT7-8_FAW24512	NOT7-8	141
43105731	NOT7-8_FAW24512	NOT7-8	163
43105732	NOT7-8_FAW24512	NOT7-8	112
43105733	NOT7-8_FAW24512	NOT7-8	111
43105734	NOT7-8_FAW24512	NOT7-8	113
43105735	NOT7-8_FAW24512	NOT7-8	127
43105736	NOT7-8_FAW24512	NOT7-8	85
43105737	NOT7-8_FAW24512	NOT7-8	149
43105738	NOT7-8_FAW24512	NOT7-8	154
43105739	NOT7-8_FAW24512	NOT7-8	144
43105740	NOT7-8_FAW24512	NOT7-8	149
43105741	NOT7-8_FAW24512	NOT7-8	344
43105742	NOT7-8_FAW24512	NOT7-8	155
43105743	NOT7-8_FAW24512	NOT7-8	146
43105744	NOT7-8_FAW24512	NOT7-8	55
43105745	NOT7-8_FAW24512	NOT7-8	164
43105746	NOT7-8_FAW24512	NOT7-8	111
43105747	NOT7-8_FAW24512	NOT7-8	150
43105748	NOT7-8_FAW24512	NOT7-8	134
43105749	NOT7-8_FAW24512	NOT7-8	166
43105750	NOT7-8_FAW24512	NOT7-8	117
43105751	NOT7-8_FAW24512	NOT7-8	173
43105752	NOT7-8_FAW24512	NOT7-8	103
43105753	NOT7-8_FAW24512	NOT7-8	150
43105754	NOT7-8_FAW24512	NOT7-8	155
43105755	NOT7-8_FAW24512	NOT7-8	78
43105756	NOT7-8_FAW24512	NOT7-8	134
43105757	NOT7-8_FAW24512	NOT7-8	106
43105758	NOT7-8_FAW24512	NOT7-8	115
43105759	NOT7-8_FAW24512	NOT7-8	135
43105760	NOT7-8_FAW24512	NOT7-8	222
43105761	NOT7-8_FAW24512	NOT7-8	226
43105762	NOT7-8_FAW24512	NOT7-8	53
43105763	NOT7-8_FAW24512	NOT7-8	155
43105764	NOT7-8_FAW24512	NOT7-8	150
43105765	NOT7-8_FAW24512	NOT7-8	134
43105766	NOT7-8_FAW24512	NOT7-8	173
43105767	NOT7-8_FAW24512	NOT7-8	103
43105768	NOT7-8_FAW24512	NOT7-8	166
43105769	NOT7-8_FAW24512	NOT7-8	78
43105770	NOT7-8_FAW24512	NOT7-8	344
43105771	NOT7-8_FAW24512	NOT7-8	150
43105772	NOT7-8_FAW24512	NOT7-8	155
43105773	NOT7-8_FAW24512	NOT7-8	134
43105774	NOT7-8_FAW24512	NOT7-8	117
43105775	NOT7-8_FAW24512	NOT7-8	149
43105776	NOT7-8_FAW24512	NOT7-8	146
43105777	NOT7-8_FAW24512	NOT7-8	164
43105778	NOT7-8_FAW24512	NOT7-8	111
43105779	NOT7-8_FAW24512	NOT7-8	106
43105780	NOT7-8_FAW24512	NOT7-8	115
43105781	NOT7-8_FAW24512	NOT7-8	135
43105782	NOT7-8_FAW24512	NOT7-8	139
43105783	NOT7-8_FAW24512	NOT7-8	111
43105784	NOT7-8_FAW24512	NOT7-8	85
43105785	NOT7-8_FAW24512	NOT7-8	141
43105786	NOT7-8_FAW24512	NOT7-8	149
43105787	NOT7-8_FAW24512	NOT7-8	113
43105788	NOT7-8_FAW24512	NOT7-8	163
43105789	NOT7-8_FAW24512	NOT7-8	112
43105790	NOT7-8_FAW24512	NOT7-8	135
43105791	NOT7-8_FAW24512	NOT7-8	144
43105792	NOT7-8_FAW24512	NOT7-8	104
43105793	NOT7-8_FAW24512	NOT7-8	154
43105794	NOT7-8_FAW24512	NOT7-8	222
43105795	NOT7-8_FAW24512	NOT7-8	226
43105796	NOT7-8_FAW24512	NOT7-8	53
43105797	NOT7-8_FAW24512	NOT7-8	166
43105798	NOT7-8_FAW24512	NOT7-8	53
43105799	NOT7-8_FAW24512	NOT7-8	93
43105800	NOT7-8_FAW24512	NOT7-8	139
43105801	NOT7-8_FAW24512	NOT7-8	276
43105802	NOT7-8_FAW24512	NOT7-8	146
43105803	NOT7-8_FAW24512	NOT7-8	102
43105804	NOT7-8_FAW24512	NOT7-8	263
43105805	NOT7-8_FAW24512	NOT7-8	139
43105806	NOT7-8_FAW24512	NOT7-8	93
43105807	NOT7-8_FAW24512	NOT7-8	276
43105808	NOT7-8_FAW24512	NOT7-8	146
43105809	NOT7-8_FAW24512	NOT7-8	102
43105810	NOT7-8_FAW24512	NOT7-8	263
43105811	NOT7-8_FAW24512	NOT7-8	139
43105812	NOT7-8_FAW24512	NOT7-8	93
43105813	NOT7-8_FAW24512	NOT7-8	276
43105814	NOT7-8_FAW24512	NOT7-8	146
43105815	NOT7-8_FAW24512	NOT7-8	102
43105816	NOT7-8_FAW24512	NOT7-8	263
43105817	NOT7-8_FAW24512	NOT7-8	141
43105818	NOT7-8_FAW24512	NOT7-8	131
43105819	NOT7-8_FAW24512	NOT7-8	177
43105820	NOT7-8_FAW24512	NOT7-8	159
43105821	NOT7-8_FAW24512	NOT7-8	106
43105822	NOT7-8_FAW24512	NOT7-8	181
43105823	NOT7-8_FAW24512	NOT7-8	145
43105824	NOT7-8_FAW24512	NOT7-8	164
43105825	NOT7-8_FAW24512	NOT7-8	140
43105826	NOT7-8_FAW24512	NOT7-8	148
43105827	NOT7-8_FAW24512	NOT7-8	125
43105828	NOT7-8_FAW24512	NOT7-8	114
43105829	NOT7-8_FAW24512	NOT7-8	159
43105830	NOT7-8_FAW24512	NOT7-8	92
43105831	NOT7-8_FAW24512	NOT7-8	182
43105832	NOT7-8_FAW24512	NOT7-8	105
43105833	NOT7-8_FAW24512	NOT7-8	90
43105834	NOT7-8_FAW24512	NOT7-8	139
43105835	NOT7-8_FAW24512	NOT7-8	121
43105836	NOT7-8_FAW24512	NOT7-8	123
43105837	NOT7-8_FAW24512	NOT7-8	186
43105838	NOT7-8_FAW24512	NOT7-8	160
43105839	NOT7-8_FAW24512	NOT7-8	127
43105840	NOT7-8_FAW24512	NOT7-8	142
43105841	NOT7-8_FAW24512	NOT7-8	127
43105842	NOT7-8_FAW24512	NOT7-8	61
43105843	NOT7-8_FAW24512	NOT7-8	123
43105844	NOT7-8_FAW24512	NOT7-8	163
43105845	NOT7-8_FAW24512	NOT7-8	174
43105846	NOT7-8_FAW24512	NOT7-8	138
43105847	NOT7-8_FAW24512	NOT7-8	138
43105848	NOT7-8_FAW24512	NOT7-8	115
43105849	NOT7-8_FAW24512	NOT7-8	88
43105850	NOT7-8_FAW24512	NOT7-8	128
43105851	NOT7-8_FAW24512	NOT7-8	147
43105852	NOT7-8_FAW24512	NOT7-8	122
43105853	NOT7-8_FAW24512	NOT7-8	75
43105854	NOT7-8_FAW24512	NOT7-8	132
43105855	NOT7-8_FAW24512	NOT7-8	131
43105856	NOT7-8_FAW24512	NOT7-8	161
43105857	NOT7-8_FAW24512	NOT7-8	111
43105858	NOT7-8_FAW24512	NOT7-8	140
43105859	NOT7-8_FAW24512	NOT7-8	101
43105860	NOT7-8_FAW24512	NOT7-8	183
43105861	NOT7-8_FAW24512	NOT7-8	134
43105862	NOT7-8_FAW24512	NOT7-8	44
43105863	NOT7-8_FAW24512	NOT7-8	204
43105864	NOT7-8_FAW24512	NOT7-8	133
43105865	NOT7-8_FAW24512	NOT7-8	146
43105866	NOT7-8_FAW24512	NOT7-8	162
43105867	NOT7-8_FAW24512	NOT7-8	126
43105868	NOT7-8_FAW24512	NOT7-8	212
43105869	NOT7-8_FAW24512	NOT7-8	131
43105870	NOT7-8_FAW24512	NOT7-8	371
43105871	NOT7-8_FAW24512	NOT7-8	165
43105872	NOT7-8_FAW24512	NOT7-8	125
43105873	NOT7-8_FAW24512	NOT7-8	115
43105874	NOT7-8_FAW24512	NOT7-8	170
43105875	NOT7-8_FAW24512	NOT7-8	109
43105876	NOT7-8_FAW24512	NOT7-8	200
43105877	NOT7-8_FAW24512	NOT7-8	146
43105878	NOT7-8_FAW24512	NOT7-8	133
43105879	NOT7-8_FAW24512	NOT7-8	115
43105880	NOT7-8_FAW24512	NOT7-8	138
43105881	NOT7-8_FAW24512	NOT7-8	133
43105882	NOT7-8_FAW24512	NOT7-8	150
43105883	NOT7-8_FAW24512	NOT7-8	168
43105884	NOT7-8_FAW24512	NOT7-8	174
43105885	NOT7-8_FAW24512	NOT7-8	151
43105886	NOT7-8_FAW24512	NOT7-8	164
43105887	NOT7-8_FAW24512	NOT7-8	89
43105888	NOT7-8_FAW24512	NOT7-8	129
43105889	NOT7-8_FAW24512	NOT7-8	79
43105890	NOT7-8_FAW24512	NOT7-8	111
43105891	NOT7-8_FAW24512	NOT7-8	54
43105892	NOT7-8_FAW24512	NOT7-8	256
43105893	NOT7-8_FAW24512	NOT7-8	87
43105894	NOT7-8_FAW24512	NOT7-8	111
43105895	NOT7-8_FAW24512	NOT7-8	155
43105896	NOT7-8_FAW24512	NOT7-8	151
43105897	NOT7-8_FAW24512	NOT7-8	130
43105898	NOT7-8_FAW24512	NOT7-8	98
43105899	NOT7-8_FAW24512	NOT7-8	52
43105900	NOT7-8_FAW24512	NOT7-8	121
43105901	NOT7-8_FAW24512	NOT7-8	160
43105902	NOT7-8_FAW24512	NOT7-8	135
43105903	NOT7-8_FAW24512	NOT7-8	126
43105904	NOT7-8_FAW24512	NOT7-8	115
43105905	NOT7-8_FAW24512	NOT7-8	138
43105906	NOT7-8_FAW24512	NOT7-8	158
43105907	NOT7-8_FAW24512	NOT7-8	73
43105908	NOT7-8_FAW24512	NOT7-8	66
43105909	NOT7-8_FAW24512	NOT7-8	143
43105910	NOT7-8_FAW24512	NOT7-8	195
43105911	NOT7-8_FAW24512	NOT7-8	101
43105912	NOT7-8_FAW24512	NOT7-8	79
43105913	NOT7-8_FAW24512	NOT7-8	172
43105914	NOT7-8_FAW24512	NOT7-8	120
43105915	NOT7-8_FAW24512	NOT7-8	58
43105916	NOT7-8_FAW24512	NOT7-8	113
43105917	NOT7-8_FAW24512	NOT7-8	141
43105918	NOT7-8_FAW24512	NOT7-8	83
43105919	NOT7-8_FAW24512	NOT7-8	160
43105920	NOT7-8_FAW24512	NOT7-8	151
43105921	NOT7-8_FAW24512	NOT7-8	137
43105922	NOT7-8_FAW24512	NOT7-8	128
43105923	NOT7-8_FAW24512	NOT7-8	103
43105924	NOT7-8_FAW24512	NOT7-8	138
43105925	NOT7-8_FAW24512	NOT7-8	132
43105926	NOT7-8_FAW24512	NOT7-8	149
43105927	NOT7-8_FAW24512	NOT7-8	113
43105928	NOT7-8_FAW24512	NOT7-8	30
43105929	NOT7-8_FAW24512	NOT7-8	111
43105930	NOT7-8_FAW24512	NOT7-8	172
43105931	NOT7-8_FAW24512	NOT7-8	180
43105932	NOT7-8_FAW24512	NOT7-8	166
43105933	NOT7-8_FAW24512	NOT7-8	154
43105934	NOT7-8_FAW24512	NOT7-8	177
43105935	NOT7-8_FAW24512	NOT7-8	98
43105936	NOT7-8_FAW24512	NOT7-8	133
43105937	NOT7-8_FAW24512	NOT7-8	128
43105938	NOT7-8_FAW24512	NOT7-8	101
43105939	NOT7-8_FAW24512	NOT7-8	139
43105940	NOT7-8_FAW24512	NOT7-8	173
43105941	NOT7-8_FAW24512	NOT7-8	68
43105942	NOT7-8_FAW24512	NOT7-8	136
43105943	NOT7-8_FAW24512	NOT7-8	156
43105944	NOT7-8_FAW24512	NOT7-8	118
43105945	NOT7-8_FAW24512	NOT7-8	210
43105946	NOT7-8_FAW24512	NOT7-8	140
43105947	NOT7-8_FAW24512	NOT7-8	119
43105948	NOT7-8_FAW24512	NOT7-8	157
43105949	NOT7-8_FAW24512	NOT7-8	70
43105950	NOT7-8_FAW24512	NOT7-8	148
43105951	NOT7-8_FAW24512	NOT7-8	190
43105952	NOT7-8_FAW24512	NOT7-8	118
43105953	NOT7-8_FAW24512	NOT7-8	140
43105954	NOT7-8_FAW24512	NOT7-8	82
43105955	NOT7-8_FAW24512	NOT7-8	138
43105956	NOT7-8_FAW24512	NOT7-8	151
43105957	NOT7-8_FAW24512	NOT7-8	117
43105958	NOT7-8_FAW24512	NOT7-8	162
43105959	NOT7-8_FAW24512	NOT7-8	137
43105960	NOT7-8_FAW24512	NOT7-8	131
43105961	NOT7-8_FAW24512	NOT7-8	128
43105962	NOT7-8_FAW24512	NOT7-8	139
43105963	NOT7-8_FAW24512	NOT7-8	127
43105964	NOT7-8_FAW24512	NOT7-8	174
43105965	NOT7-8_FAW24512	NOT7-8	204
43105966	NOT7-8_FAW24512	NOT7-8	371
43105967	NOT7-8_FAW24512	NOT7-8	200
43105968	NOT7-8_FAW24512	NOT7-8	68
43105969	NOT7-8_FAW24512	NOT7-8	151
43105970	NOT7-8_FAW24512	NOT7-8	98
43105971	NOT7-8_FAW24512	NOT7-8	135
43105972	NOT7-8_FAW24512	NOT7-8	126
43105973	NOT7-8_FAW24512	NOT7-8	184
43105974	NOT7-8_FAW24512	NOT7-8	101
43105975	NOT7-8_FAW24512	NOT7-8	79
43105976	NOT7-8_FAW24512	NOT7-8	120
43105977	NOT7-8_FAW24512	NOT7-8	249
43105978	NOT7-8_FAW24512	NOT7-8	212
43105979	NOT7-8_FAW24512	NOT7-8	54
43105980	NOT7-8_FAW24512	NOT7-8	111
43105981	NOT7-8_FAW24512	NOT7-8	131
43105982	NOT7-8_FAW24512	NOT7-8	256
43105983	NOT7-8_FAW24512	NOT7-8	160
43105984	NOT7-8_FAW24512	NOT7-8	182
43105985	NOT7-8_FAW24512	NOT7-8	121
43105986	NOT7-8_FAW24512	NOT7-8	186
43105987	NOT7-8_FAW24512	NOT7-8	98
43105988	NOT7-8_FAW24512	NOT7-8	101
43105989	NOT7-8_FAW24512	NOT7-8	162
43105990	NOT7-8_FAW24512	NOT7-8	133
43105991	NOT7-8_FAW24512	NOT7-8	150
43105992	NOT7-8_FAW24512	NOT7-8	166
43105993	NOT7-8_FAW24512	NOT7-8	115
43105994	NOT7-8_FAW24512	NOT7-8	66
43105995	NOT7-8_FAW24512	NOT7-8	151
43105996	NOT7-8_FAW24512	NOT7-8	137
43105997	NOT7-8_FAW24512	NOT7-8	164
43105998	NOT7-8_FAW24512	NOT7-8	148
43105999	NOT7-8_FAW24512	NOT7-8	114
43106000	NOT7-8_FAW24512	NOT7-8	105
43106001	NOT7-8_FAW24512	NOT7-8	115
43106002	NOT7-8_FAW24512	NOT7-8	132
43106003	NOT7-8_FAW24512	NOT7-8	146
43106004	NOT7-8_FAW24512	NOT7-8	115
43106005	NOT7-8_FAW24512	NOT7-8	128
43106006	NOT7-8_FAW24512	NOT7-8	129
43106007	NOT7-8_FAW24512	NOT7-8	111
43106008	NOT7-8_FAW24512	NOT7-8	130
43106009	NOT7-8_FAW24512	NOT7-8	52
43106010	NOT7-8_FAW24512	NOT7-8	73
43106011	NOT7-8_FAW24512	NOT7-8	172
43106012	NOT7-8_FAW24512	NOT7-8	58
43106013	NOT7-8_FAW24512	NOT7-8	30
43106014	NOT7-8_FAW24512	NOT7-8	181
43106015	NOT7-8_FAW24512	NOT7-8	140
43106016	NOT7-8_FAW24512	NOT7-8	61
43106017	NOT7-8_FAW24512	NOT7-8	172
43106018	NOT7-8_FAW24512	NOT7-8	177
43106019	NOT7-8_FAW24512	NOT7-8	120
43106020	NOT7-8_FAW24512	NOT7-8	136
43106021	NOT7-8_FAW24512	NOT7-8	138
43106022	NOT7-8_FAW24512	NOT7-8	128
43106023	NOT7-8_FAW24512	NOT7-8	132
43106024	NOT7-8_FAW24512	NOT7-8	140
43106025	NOT7-8_FAW24512	NOT7-8	134
43106026	NOT7-8_FAW24512	NOT7-8	133
43106027	NOT7-8_FAW24512	NOT7-8	115
43106028	NOT7-8_FAW24512	NOT7-8	113
43106029	NOT7-8_FAW24512	NOT7-8	177
43106030	NOT7-8_FAW24512	NOT7-8	141
43106031	NOT7-8_FAW24512	NOT7-8	159
43106032	NOT7-8_FAW24512	NOT7-8	103
43106033	NOT7-8_FAW24512	NOT7-8	88
43106034	NOT7-8_FAW24512	NOT7-8	122
43106035	NOT7-8_FAW24512	NOT7-8	183
43106036	NOT7-8_FAW24512	NOT7-8	79
43106037	NOT7-8_FAW24512	NOT7-8	155
43106038	NOT7-8_FAW24512	NOT7-8	160
43106039	NOT7-8_FAW24512	NOT7-8	170
43106040	NOT7-8_FAW24512	NOT7-8	210
43106041	NOT7-8_FAW24512	NOT7-8	133
43106042	NOT7-8_FAW24512	NOT7-8	168
43106043	NOT7-8_FAW24512	NOT7-8	101
43106044	NOT7-8_FAW24512	NOT7-8	141
43106045	NOT7-8_FAW24512	NOT7-8	92
43106046	NOT7-8_FAW24512	NOT7-8	90
43106047	NOT7-8_FAW24512	NOT7-8	160
43106048	NOT7-8_FAW24512	NOT7-8	158
43106049	NOT7-8_FAW24512	NOT7-8	106
43106050	NOT7-8_FAW24512	NOT7-8	145
43106051	NOT7-8_FAW24512	NOT7-8	131
43106052	NOT7-8_FAW24512	NOT7-8	126
43106053	NOT7-8_FAW24512	NOT7-8	133
43106054	NOT7-8_FAW24512	NOT7-8	174
43106055	NOT7-8_FAW24512	NOT7-8	164
43106056	NOT7-8_FAW24512	NOT7-8	143
43106057	NOT7-8_FAW24512	NOT7-8	159
43106058	NOT7-8_FAW24512	NOT7-8	125
43106059	NOT7-8_FAW24512	NOT7-8	8
43106060	NOT7-8_FAW24512	NOT7-8	142
43106061	NOT7-8_FAW24512	NOT7-8	147
43106062	NOT7-8_FAW24512	NOT7-8	121
43106063	NOT7-8_FAW24512	NOT7-8	138
43106064	NOT7-8_FAW24512	NOT7-8	180
43106065	NOT7-8_FAW24512	NOT7-8	139
43106066	NOT7-8_FAW24512	NOT7-8	125
43106067	NOT7-8_FAW24512	NOT7-8	146
43106068	NOT7-8_FAW24512	NOT7-8	83
43106069	NOT7-8_FAW24512	NOT7-8	87
43106070	NOT7-8_FAW24512	NOT7-8	127
43106071	NOT7-8_FAW24512	NOT7-8	149
43106072	NOT7-8_FAW24512	NOT7-8	151
43106073	NOT7-8_FAW24512	NOT7-8	123
43106074	NOT7-8_FAW24512	NOT7-8	165
43106075	NOT7-8_FAW24512	NOT7-8	154
43106076	NOT7-8_FAW24512	NOT7-8	113
43106077	NOT7-8_FAW24512	NOT7-8	75
43106078	NOT7-8_FAW24512	NOT7-8	111
43106079	NOT7-8_FAW24512	NOT7-8	44
43106080	NOT7-8_FAW24512	NOT7-8	138
43106081	NOT7-8_FAW24512	NOT7-8	161
43106082	NOT7-8_FAW24512	NOT7-8	111
43106083	NOT7-8_FAW24512	NOT7-8	109
43106084	NOT7-8_FAW24512	NOT7-8	173
43106085	NOT7-8_FAW24512	NOT7-8	89
43106086	NOT7-8_FAW24512	NOT7-8	138
43106087	NOT7-8_FAW24512	NOT7-8	163
43106088	NOT7-8_FAW24512	NOT7-8	123
43106089	NOT7-8_FAW24512	NOT7-8	138
43106090	NOT7-8_FAW24512	NOT7-8	195
43106091	NOT7-8_FAW24512	NOT7-8	156
43106092	NOT7-8_FAW24512	NOT7-8	118
43106093	NOT7-8_FAW24512	NOT7-8	7
43106094	NOT7-8_FAW24512	NOT7-8	140
43106095	NOT7-8_FAW24512	NOT7-8	119
43106096	NOT7-8_FAW24512	NOT7-8	157
43106097	NOT7-8_FAW24512	NOT7-8	70
43106098	NOT7-8_FAW24512	NOT7-8	148
43106099	NOT7-8_FAW24512	NOT7-8	190
43106100	NOT7-8_FAW24512	NOT7-8	118
43106101	NOT7-8_FAW24512	NOT7-8	140
43106102	NOT7-8_FAW24512	NOT7-8	82
43106103	NOT7-8_FAW24512	NOT7-8	138
43106104	NOT7-8_FAW24512	NOT7-8	151
43106105	NOT7-8_FAW24512	NOT7-8	117
43106106	NOT7-8_FAW24512	NOT7-8	162
43106107	NOT7-8_FAW24512	NOT7-8	137
43106108	NOT7-8_FAW24512	NOT7-8	79
43106109	NOT7-8_FAW24512	NOT7-8	97
43106110	NOT7-8_FAW24512	NOT7-8	97
43106111	NOT7-8_FAW24512	NOT7-8	97
43106112	NOT7-8_FAW24512	NOT7-8	97
43106113	NOT7-8_FAW24512	NOT7-8	79
43106114	NOT7-8_FAW24512	NOT7-8	97
43106115	NOT7-8_FAW24512	NOT7-8	97
43106116	NOT7-8_FAW24512	NOT7-8	79
43106117	NOT7-8_FAW24512	NOT7-8	74
43106118	NOT7-8_FAW24512	NOT7-8	120
43106119	NOT7-8_FAW24512	NOT7-8	116
43106120	NOT7-8_FAW24512	NOT7-8	23
43106121	NOT7-8_FAW24512	NOT7-8	47
43106122	NOT7-8_FAW24512	NOT7-8	194
43106123	NOT7-8_FAW24512	NOT7-8	129
43106124	NOT7-8_FAW24512	NOT7-8	118
43106125	NOT7-8_FAW24512	NOT7-8	95
43106126	NOT7-8_FAW24512	NOT7-8	141
43106127	NOT7-8_FAW24512	NOT7-8	149
43106128	NOT7-8_FAW24512	NOT7-8	145
43106129	NOT7-8_FAW24512	NOT7-8	179
43106130	NOT7-8_FAW24512	NOT7-8	230
43106131	NOT7-8_FAW24512	NOT7-8	301
43106132	NOT7-8_FAW24512	NOT7-8	68
43106133	NOT7-8_FAW24512	NOT7-8	9
43106134	NOT7-8_FAW24512	NOT7-8	97
43106135	NOT7-8_FAW24512	NOT7-8	144
43106136	NOT7-8_FAW24512	NOT7-8	223
43106137	NOT7-8_FAW24512	NOT7-8	63
43106138	NOT7-8_FAW24512	NOT7-8	118
43106139	NOT7-8_FAW24512	NOT7-8	97
43106140	NOT7-8_FAW24512	NOT7-8	111
43106141	NOT7-8_FAW24512	NOT7-8	186
43106142	NOT7-8_FAW24512	NOT7-8	160
43106143	NOT7-8_FAW24512	NOT7-8	165
43106144	NOT7-8_FAW24512	NOT7-8	230
43106145	NOT7-8_FAW24512	NOT7-8	185
43106146	NOT7-8_FAW24512	NOT7-8	247
43106147	NOT7-8_FAW24512	NOT7-8	163
43106148	NOT7-8_FAW24512	NOT7-8	189
43106149	NOT7-8_FAW24512	NOT7-8	84
43106150	NOT7-8_FAW24512	NOT7-8	136
43106151	NOT7-8_FAW24512	NOT7-8	187
43106152	NOT7-8_FAW24512	NOT7-8	9
43106153	NOT7-8_FAW24512	NOT7-8	118
43106154	NOT7-8_FAW24512	NOT7-8	9
43106155	NOT7-8_FAW24512	NOT7-8	144
43106156	NOT7-8_FAW24512	NOT7-8	98
43106157	NOT7-8_FAW24512	NOT7-8	111
43106158	NOT7-8_FAW24512	NOT7-8	225
43106159	NOT7-8_FAW24512	NOT7-8	91
43106160	NOT7-8_FAW24512	NOT7-8	154
43106161	NOT7-8_FAW24512	NOT7-8	111
43106162	NOT7-8_FAW24512	NOT7-8	129
43106163	NOT7-8_FAW24512	NOT7-8	254
43106164	NOT7-8_FAW24512	NOT7-8	225
43106165	NOT7-8_FAW24512	NOT7-8	98
43106166	NOT7-8_FAW24512	NOT7-8	154
43106167	NOT7-8_FAW24512	NOT7-8	111
43106168	NOT7-8_FAW24512	NOT7-8	111
43106169	NOT7-8_FAW24512	NOT7-8	129
43106170	NOT7-8_FAW24512	NOT7-8	254
43106171	NOT7-8_FAW24512	NOT7-8	98
43106172	NOT7-8_FAW24512	NOT7-8	111
43106173	NOT7-8_FAW24512	NOT7-8	225
43106174	NOT7-8_FAW24512	NOT7-8	91
43106175	NOT7-8_FAW24512	NOT7-8	154
43106176	NOT7-8_FAW24512	NOT7-8	111
43106177	NOT7-8_FAW24512	NOT7-8	129
43106178	NOT7-8_FAW24512	NOT7-8	254
43106179	NOT7-8_FAW24512	NOT7-8	225
43106180	NOT7-8_FAW24512	NOT7-8	98
43106181	NOT7-8_FAW24512	NOT7-8	111
43106182	NOT7-8_FAW24512	NOT7-8	91
43106183	NOT7-8_FAW24512	NOT7-8	154
43106184	NOT7-8_FAW24512	NOT7-8	111
43106185	NOT7-8_FAW24512	NOT7-8	254
43106186	NOT7-8_FAW24512	NOT7-8	254
43106187	NOT7-8_FAW24512	NOT7-8	111
43106188	NOT7-8_FAW24512	NOT7-8	105
43106189	NOT7-8_FAW24512	NOT7-8	101
43106190	NOT7-8_FAW24512	NOT7-8	232
43106191	NOT7-8_FAW24512	NOT7-8	132
43106192	NOT7-8_FAW24512	NOT7-8	220
43106193	NOT7-8_FAW24512	NOT7-8	166
43106194	NOT7-8_FAW24512	NOT7-8	144
43106195	NOT7-8_FAW24512	NOT7-8	106
43106196	NOT7-8_FAW24512	NOT7-8	149
43106197	NOT7-8_FAW24512	NOT7-8	154
43106198	NOT7-8_FAW24512	NOT7-8	208
43106199	NOT7-8_FAW24512	NOT7-8	258
43106200	NOT7-8_FAW24512	NOT7-8	156
43106201	NOT7-8_FAW24512	NOT7-8	130
43106202	NOT7-8_FAW24512	NOT7-8	261
43106203	NOT7-8_FAW24512	NOT7-8	141
43106204	NOT7-8_FAW24512	NOT7-8	342
43106205	NOT7-8_FAW24512	NOT7-8	149
43106206	NOT7-8_FAW24512	NOT7-8	204
43106207	NOT7-8_FAW24512	NOT7-8	172
43106208	NOT7-8_FAW24512	NOT7-8	107
43106209	NOT7-8_FAW24512	NOT7-8	123
43106210	NOT7-8_FAW24512	NOT7-8	127
43106211	NOT7-8_FAW24512	NOT7-8	96
43106212	NOT7-8_FAW24512	NOT7-8	100
43106213	NOT7-8_FAW24512	NOT7-8	159
43106214	NOT7-8_FAW24512	NOT7-8	161
43106215	NOT7-8_FAW24512	NOT7-8	132
43106216	NOT7-8_FAW24512	NOT7-8	112
43106217	NOT7-8_FAW24512	NOT7-8	189
43106218	NOT7-8_FAW24512	NOT7-8	151
43106219	NOT7-8_FAW24512	NOT7-8	50
43106220	NOT7-8_FAW24512	NOT7-8	287
43106221	NOT7-8_FAW24512	NOT7-8	234
43106222	NOT7-8_FAW24512	NOT7-8	59
43106223	NOT7-8_FAW24512	NOT7-8	133
43106224	NOT7-8_FAW24512	NOT7-8	149
43106225	NOT7-8_FAW24512	NOT7-8	139
43106226	NOT7-8_FAW24512	NOT7-8	144
43106227	NOT7-8_FAW24512	NOT7-8	12
43106228	NOT7-8_FAW24512	NOT7-8	156
43106229	NOT7-8_FAW24512	NOT7-8	60
43106230	NOT7-8_FAW24512	NOT7-8	154
43106231	NOT7-8_FAW24512	NOT7-8	106
43106232	NOT7-8_FAW24512	NOT7-8	132
43106233	NOT7-8_FAW24512	NOT7-8	220
43106234	NOT7-8_FAW24512	NOT7-8	101
43106235	NOT7-8_FAW24512	NOT7-8	232
43106236	NOT7-8_FAW24512	NOT7-8	144
43106237	NOT7-8_FAW24512	NOT7-8	105
43106238	NOT7-8_FAW24512	NOT7-8	166
43106239	NOT7-8_FAW24512	NOT7-8	149
43106240	NOT7-8_FAW24512	NOT7-8	208
43106241	NOT7-8_FAW24512	NOT7-8	258
43106242	NOT7-8_FAW24512	NOT7-8	156
43106243	NOT7-8_FAW24512	NOT7-8	130
43106244	NOT7-8_FAW24512	NOT7-8	261
43106245	NOT7-8_FAW24512	NOT7-8	141
43106246	NOT7-8_FAW24512	NOT7-8	342
43106247	NOT7-8_FAW24512	NOT7-8	149
43106248	NOT7-8_FAW24512	NOT7-8	204
43106249	NOT7-8_FAW24512	NOT7-8	172
43106250	NOT7-8_FAW24512	NOT7-8	107
43106251	NOT7-8_FAW24512	NOT7-8	123
43106252	NOT7-8_FAW24512	NOT7-8	127
43106253	NOT7-8_FAW24512	NOT7-8	96
43106254	NOT7-8_FAW24512	NOT7-8	100
43106255	NOT7-8_FAW24512	NOT7-8	159
43106256	NOT7-8_FAW24512	NOT7-8	161
43106257	NOT7-8_FAW24512	NOT7-8	132
43106258	NOT7-8_FAW24512	NOT7-8	112
43106259	NOT7-8_FAW24512	NOT7-8	189
43106260	NOT7-8_FAW24512	NOT7-8	50
43106261	NOT7-8_FAW24512	NOT7-8	287
43106262	NOT7-8_FAW24512	NOT7-8	234
43106263	NOT7-8_FAW24512	NOT7-8	59
43106264	NOT7-8_FAW24512	NOT7-8	133
43106265	NOT7-8_FAW24512	NOT7-8	149
43106266	NOT7-8_FAW24512	NOT7-8	139
43106267	NOT7-8_FAW24512	NOT7-8	144
43106268	NOT7-8_FAW24512	NOT7-8	12
43106269	NOT7-8_FAW24512	NOT7-8	156
43106270	NOT7-8_FAW24512	NOT7-8	60
43106271	NOT7-8_FAW24512	NOT7-8	154
43106272	NOT7-8_FAW24512	NOT7-8	106
43106273	NOT7-8_FAW24512	NOT7-8	132
43106274	NOT7-8_FAW24512	NOT7-8	220
43106275	NOT7-8_FAW24512	NOT7-8	101
43106276	NOT7-8_FAW24512	NOT7-8	232
43106277	NOT7-8_FAW24512	NOT7-8	144
43106278	NOT7-8_FAW24512	NOT7-8	105
43106279	NOT7-8_FAW24512	NOT7-8	166
43106280	NOT7-8_FAW24512	NOT7-8	149
43106281	NOT7-8_FAW24512	NOT7-8	208
43106282	NOT7-8_FAW24512	NOT7-8	258
43106283	NOT7-8_FAW24512	NOT7-8	156
43106284	NOT7-8_FAW24512	NOT7-8	130
43106285	NOT7-8_FAW24512	NOT7-8	261
43106286	NOT7-8_FAW24512	NOT7-8	141
43106287	NOT7-8_FAW24512	NOT7-8	342
43106288	NOT7-8_FAW24512	NOT7-8	149
43106289	NOT7-8_FAW24512	NOT7-8	204
43106290	NOT7-8_FAW24512	NOT7-8	172
43106291	NOT7-8_FAW24512	NOT7-8	107
43106292	NOT7-8_FAW24512	NOT7-8	123
43106293	NOT7-8_FAW24512	NOT7-8	127
43106294	NOT7-8_FAW24512	NOT7-8	96
43106295	NOT7-8_FAW24512	NOT7-8	100
43106296	NOT7-8_FAW24512	NOT7-8	159
43106297	NOT7-8_FAW24512	NOT7-8	161
43106298	NOT7-8_FAW24512	NOT7-8	132
43106299	NOT7-8_FAW24512	NOT7-8	112
43106300	NOT7-8_FAW24512	NOT7-8	189
43106301	NOT7-8_FAW24512	NOT7-8	50
43106302	NOT7-8_FAW24512	NOT7-8	287
43106303	NOT7-8_FAW24512	NOT7-8	234
43106304	NOT7-8_FAW24512	NOT7-8	59
43106305	NOT7-8_FAW24512	NOT7-8	133
43106306	NOT7-8_FAW24512	NOT7-8	149
43106307	NOT7-8_FAW24512	NOT7-8	139
43106308	NOT7-8_FAW24512	NOT7-8	144
43106309	NOT7-8_FAW24512	NOT7-8	12
43106310	NOT7-8_FAW24512	NOT7-8	156
43106311	NOT7-8_FAW24512	NOT7-8	60
43106312	NOT7-8_FAW24512	NOT7-8	154
43106313	NOT7-8_FAW24512	NOT7-8	106
43106314	NOT7-8_FAW24512	NOT7-8	132
43106315	NOT7-8_FAW24512	NOT7-8	220
43106316	NOT7-8_FAW24512	NOT7-8	101
43106317	NOT7-8_FAW24512	NOT7-8	149
43106318	NOT7-8_FAW24512	NOT7-8	258
43106319	NOT7-8_FAW24512	NOT7-8	130
43106320	NOT7-8_FAW24512	NOT7-8	106
43106321	NOT7-8_FAW24512	NOT7-8	154
43106322	NOT7-8_FAW24512	NOT7-8	132
43106323	NOT7-8_FAW24512	NOT7-8	220
43106324	NOT7-8_FAW24512	NOT7-8	149
43106325	NOT7-8_FAW24512	NOT7-8	258
43106326	NOT7-8_FAW24512	NOT7-8	101
43106327	NOT7-8_FAW24512	NOT7-8	116
43106328	NOT7-8_FAW24512	NOT7-8	192
43106329	NOT7-8_FAW24512	NOT7-8	131
43106330	NOT7-8_FAW24512	NOT7-8	47
43106331	NOT7-8_FAW24512	NOT7-8	154
43106332	NOT7-8_FAW24512	NOT7-8	149
43106333	NOT7-8_FAW24512	NOT7-8	142
43106334	NOT7-8_FAW24512	NOT7-8	62
43106335	NOT7-8_FAW24512	NOT7-8	116
43106336	NOT7-8_FAW24512	NOT7-8	201
43106337	NOT7-8_FAW24512	NOT7-8	129
43106338	NOT7-8_FAW24512	NOT7-8	134
43106339	NOT7-8_FAW24512	NOT7-8	138
43106340	NOT7-8_FAW24512	NOT7-8	141
43106341	NOT7-8_FAW24512	NOT7-8	183
43106342	NOT7-8_FAW24512	NOT7-8	120
43106343	NOT7-8_FAW24512	NOT7-8	88
43106344	NOT7-8_FAW24512	NOT7-8	106
43106345	NOT7-8_FAW24512	NOT7-8	84
43106346	NOT7-8_FAW24512	NOT7-8	105
43106347	NOT7-8_FAW24512	NOT7-8	117
43106348	NOT7-8_FAW24512	NOT7-8	74
43106349	NOT7-8_FAW24512	NOT7-8	172
43106350	NOT7-8_FAW24512	NOT7-8	70
43106351	NOT7-8_FAW24512	NOT7-8	92
43106352	NOT7-8_FAW24512	NOT7-8	185
43106353	NOT7-8_FAW24512	NOT7-8	139
43106354	NOT7-8_FAW24512	NOT7-8	120
43106355	NOT7-8_FAW24512	NOT7-8	148
43106356	NOT7-8_FAW24512	NOT7-8	137
43106357	NOT7-8_FAW24512	NOT7-8	172
43106358	NOT7-8_FAW24512	NOT7-8	8
43106359	NOT7-8_FAW24512	NOT7-8	151
43106360	NOT7-8_FAW24512	NOT7-8	106
43106361	NOT7-8_FAW24512	NOT7-8	103
43106362	NOT7-8_FAW24512	NOT7-8	146
43106363	NOT7-8_FAW24512	NOT7-8	141
43106364	NOT7-8_FAW24512	NOT7-8	138
43106365	NOT7-8_FAW24512	NOT7-8	161
43106366	NOT7-8_FAW24512	NOT7-8	116
43106367	NOT7-8_FAW24512	NOT7-8	47
43106368	NOT7-8_FAW24512	NOT7-8	142
43106369	NOT7-8_FAW24512	NOT7-8	83
43106370	NOT7-8_FAW24512	NOT7-8	120
43106371	NOT7-8_FAW24512	NOT7-8	154
43106372	NOT7-8_FAW24512	NOT7-8	101
43106373	NOT7-8_FAW24512	NOT7-8	149
43106374	NOT7-8_FAW24512	NOT7-8	131
43106375	NOT7-8_FAW24512	NOT7-8	100
43106376	NOT7-8_FAW24512	NOT7-8	192
43106377	NOT7-8_FAW24512	NOT7-8	62
43106378	NOT7-8_FAW24512	NOT7-8	83
43106379	NOT7-8_FAW24512	NOT7-8	116
43106380	NOT7-8_FAW24512	NOT7-8	148
43106381	NOT7-8_FAW24512	NOT7-8	201
43106382	NOT7-8_FAW24512	NOT7-8	129
43106383	NOT7-8_FAW24512	NOT7-8	195
43106384	NOT7-8_FAW24512	NOT7-8	105
43106385	NOT7-8_FAW24512	NOT7-8	134
43106386	NOT7-8_FAW24512	NOT7-8	138
43106387	NOT7-8_FAW24512	NOT7-8	141
43106388	NOT7-8_FAW24512	NOT7-8	183
43106389	NOT7-8_FAW24512	NOT7-8	89
43106390	NOT7-8_FAW24512	NOT7-8	120
43106391	NOT7-8_FAW24512	NOT7-8	95
43106392	NOT7-8_FAW24512	NOT7-8	88
43106393	NOT7-8_FAW24512	NOT7-8	161
43106394	NOT7-8_FAW24512	NOT7-8	106
43106395	NOT7-8_FAW24512	NOT7-8	84
43106396	NOT7-8_FAW24512	NOT7-8	105
43106397	NOT7-8_FAW24512	NOT7-8	117
43106398	NOT7-8_FAW24512	NOT7-8	167
43106399	NOT7-8_FAW24512	NOT7-8	74
43106400	NOT7-8_FAW24512	NOT7-8	172
43106401	NOT7-8_FAW24512	NOT7-8	70
43106402	NOT7-8_FAW24512	NOT7-8	92
43106403	NOT7-8_FAW24512	NOT7-8	185
43106404	NOT7-8_FAW24512	NOT7-8	139
43106405	NOT7-8_FAW24512	NOT7-8	120
43106406	NOT7-8_FAW24512	NOT7-8	148
43106407	NOT7-8_FAW24512	NOT7-8	137
43106408	NOT7-8_FAW24512	NOT7-8	172
43106409	NOT7-8_FAW24512	NOT7-8	8
43106410	NOT7-8_FAW24512	NOT7-8	151
43106411	NOT7-8_FAW24512	NOT7-8	106
43106412	NOT7-8_FAW24512	NOT7-8	103
43106413	NOT7-8_FAW24512	NOT7-8	146
43106414	NOT7-8_FAW24512	NOT7-8	141
43106415	NOT7-8_FAW24512	NOT7-8	138
43106416	NOT7-8_FAW24512	NOT7-8	143
43106417	NOT7-8_FAW24512	NOT7-8	97
43106418	NOT7-8_FAW24512	NOT7-8	176
43106419	NOT7-8_FAW24512	NOT7-8	80
43106420	NOT7-8_FAW24512	NOT7-8	79
43106421	NOT7-8_FAW24512	NOT7-8	180
43106422	NOT7-8_FAW24512	NOT7-8	75
43106423	NOT7-8_FAW24512	NOT7-8	80
43106424	NOT7-8_FAW24512	NOT7-8	91
43106425	NOT7-8_FAW24512	NOT7-8	176
43106426	NOT7-8_FAW24512	NOT7-8	80
43106427	NOT7-8_FAW24512	NOT7-8	79
43106428	NOT7-8_FAW24512	NOT7-8	180
43106429	NOT7-8_FAW24512	NOT7-8	75
43106430	NOT7-8_FAW24512	NOT7-8	80
43106431	NOT7-8_FAW24512	NOT7-8	91
43106432	NOT7-8_FAW24512	NOT7-8	80
43106433	NOT7-8_FAW24512	NOT7-8	97
43106434	NOT7-8_FAW24512	NOT7-8	80
43106435	NOT7-8_FAW24512	NOT7-8	120
43106436	NOT7-8_FAW24512	NOT7-8	108
43106437	NOT7-8_FAW24512	NOT7-8	103
43106438	NOT7-8_FAW24512	NOT7-8	142
43106439	NOT7-8_FAW24512	NOT7-8	87
43106440	NOT7-8_FAW24512	NOT7-8	179
43106441	NOT7-8_FAW24512	NOT7-8	103
43106442	NOT7-8_FAW24512	NOT7-8	27
43106443	NOT7-8_FAW24512	NOT7-8	78
43106444	NOT7-8_FAW24512	NOT7-8	122
43106445	NOT7-8_FAW24512	NOT7-8	120
43106446	NOT7-8_FAW24512	NOT7-8	146
43106447	NOT7-8_FAW24512	NOT7-8	117
43106448	NOT7-8_FAW24512	NOT7-8	106
43106449	NOT7-8_FAW24512	NOT7-8	193
43106450	NOT7-8_FAW24512	NOT7-8	221
43106451	NOT7-8_FAW24512	NOT7-8	117
43106452	NOT7-8_FAW24512	NOT7-8	149
43106453	NOT7-8_FAW24512	NOT7-8	257
43106454	NOT7-8_FAW24512	NOT7-8	112
43106455	NOT7-8_FAW24512	NOT7-8	87
43106456	NOT7-8_FAW24512	NOT7-8	103
43106457	NOT7-8_FAW24512	NOT7-8	108
43106458	NOT7-8_FAW24512	NOT7-8	80
43106459	NOT7-8_FAW24512	NOT7-8	142
43106460	NOT7-8_FAW24512	NOT7-8	103
43106461	NOT7-8_FAW24512	NOT7-8	122
43106462	NOT7-8_FAW24512	NOT7-8	27
43106463	NOT7-8_FAW24512	NOT7-8	78
43106464	NOT7-8_FAW24512	NOT7-8	120
43106465	NOT7-8_FAW24512	NOT7-8	117
43106466	NOT7-8_FAW24512	NOT7-8	80
43106467	NOT7-8_FAW24512	NOT7-8	103
43106468	NOT7-8_FAW24512	NOT7-8	122
43106469	NOT7-8_FAW24512	NOT7-8	78
43106470	NOT7-8_FAW24512	NOT7-8	120
43106471	NOT7-8_FAW24512	NOT7-8	108
43106472	NOT7-8_FAW24512	NOT7-8	117
43106473	NOT7-8_FAW24512	NOT7-8	108
43106474	NOT7-8_FAW24512	NOT7-8	103
43106475	NOT7-8_FAW24512	NOT7-8	117
43106476	NOT7-8_FAW24512	NOT7-8	108
43106477	NOT7-8_FAW24512	NOT7-8	117
43106478	NOT7-8_FAW24512	NOT7-8	97
43106479	NOT7-8_FAW24512	NOT7-8	85
43106480	NOT7-8_FAW24512	NOT7-8	209
43106481	NOT7-8_FAW24512	NOT7-8	253
43106482	NOT7-8_FAW24512	NOT7-8	205
43106483	NOT7-8_FAW24512	NOT7-8	198
43106484	NOT7-8_FAW24512	NOT7-8	295
43106485	NOT7-8_FAW24512	NOT7-8	316
43106486	NOT7-8_FAW24512	NOT7-8	167
43106487	NOT7-8_FAW24512	NOT7-8	212
43106488	NOT7-8_FAW24512	NOT7-8	33
43106489	NOT7-8_FAW24512	NOT7-8	33
43106490	NOT7-8_FAW24512	NOT7-8	87
43106491	NOT7-8_FAW24512	NOT7-8	93
43106492	NOT7-8_FAW24512	NOT7-8	185
43106493	NOT7-8_FAW24512	NOT7-8	66
43106494	NOT7-8_FAW24512	NOT7-8	73
43106495	NOT7-8_FAW24512	NOT7-8	49
43106496	NOT7-8_FAW24512	NOT7-8	67
43106497	NOT7-8_FAW24512	NOT7-8	114
43106498	NOT7-8_FAW24512	NOT7-8	92
43106499	NOT7-8_FAW24512	NOT7-8	95
43106500	NOT7-8_FAW24512	NOT7-8	89
43106501	NOT7-8_FAW24512	NOT7-8	106
43106502	NOT7-8_FAW24512	NOT7-8	87
43106503	NOT7-8_FAW24512	NOT7-8	93
43106504	NOT7-8_FAW24512	NOT7-8	185
43106505	NOT7-8_FAW24512	NOT7-8	66
43106506	NOT7-8_FAW24512	NOT7-8	73
43106507	NOT7-8_FAW24512	NOT7-8	49
43106508	NOT7-8_FAW24512	NOT7-8	95
43106509	NOT7-8_FAW24512	NOT7-8	92
43106510	NOT7-8_FAW24512	NOT7-8	67
43106511	NOT7-8_FAW24512	NOT7-8	114
43106512	NOT7-8_FAW24512	NOT7-8	89
43106513	NOT7-8_FAW24512	NOT7-8	106
43106514	NOT7-8_FAW24512	NOT7-8	8
43106515	NOT7-8_FAW24512	NOT7-8	197
43106516	NOT7-8_FAW24512	NOT7-8	111
43106517	NOT7-8_FAW24512	NOT7-8	222
43106518	NOT7-8_FAW24512	NOT7-8	69
43106519	NOT7-8_FAW24512	NOT7-8	67
43106520	NOT7-8_FAW24512	NOT7-8	147
43106521	NOT7-8_FAW24512	NOT7-8	211
43106522	NOT7-8_FAW24512	NOT7-8	141
43106523	NOT7-8_FAW24512	NOT7-8	64
43106524	NOT7-8_FAW24512	NOT7-8	205
43106525	NOT7-8_FAW24512	NOT7-8	74
43106526	NOT7-8_FAW24512	NOT7-8	274
43106527	NOT7-8_FAW24512	NOT7-8	63
43106528	NOT7-8_FAW24512	NOT7-8	113
43106529	NOT7-8_FAW24512	NOT7-8	152
43106530	NOT7-8_FAW24512	NOT7-8	119
43106531	NOT7-8_FAW24512	NOT7-8	98
43106532	NOT7-8_FAW24512	NOT7-8	334
43106533	NOT7-8_FAW24512	NOT7-8	106
43106534	NOT7-8_FAW24512	NOT7-8	89
43106535	NOT7-8_FAW24512	NOT7-8	111
43106536	NOT7-8_FAW24512	NOT7-8	69
43106537	NOT7-8_FAW24512	NOT7-8	197
43106538	NOT7-8_FAW24512	NOT7-8	222
43106539	NOT7-8_FAW24512	NOT7-8	8
43106540	NOT7-8_FAW24512	NOT7-8	67
43106541	NOT7-8_FAW24512	NOT7-8	147
43106542	NOT7-8_FAW24512	NOT7-8	211
43106543	NOT7-8_FAW24512	NOT7-8	141
43106544	NOT7-8_FAW24512	NOT7-8	64
43106545	NOT7-8_FAW24512	NOT7-8	205
43106546	NOT7-8_FAW24512	NOT7-8	74
43106547	NOT7-8_FAW24512	NOT7-8	274
43106548	NOT7-8_FAW24512	NOT7-8	63
43106549	NOT7-8_FAW24512	NOT7-8	113
43106550	NOT7-8_FAW24512	NOT7-8	152
43106551	NOT7-8_FAW24512	NOT7-8	119
43106552	NOT7-8_FAW24512	NOT7-8	98
43106553	NOT7-8_FAW24512	NOT7-8	334
43106554	NOT7-8_FAW24512	NOT7-8	106
43106555	NOT7-8_FAW24512	NOT7-8	89
43106556	NOT7-8_FAW24512	NOT7-8	69
43106557	NOT7-8_FAW24512	NOT7-8	222
43106558	NOT7-8_FAW24512	NOT7-8	8
43106559	NOT7-8_FAW24512	NOT7-8	67
43106560	NOT7-8_FAW24512	NOT7-8	67
43106561	NOT7-8_FAW24512	NOT7-8	222
43106562	NOT7-8_FAW24512	NOT7-8	69
43106563	NOT7-8_FAW24512	NOT7-8	67
43106564	NOT7-8_FAW24512	NOT7-8	139
43106565	NOT7-8_FAW24512	NOT7-8	95
43106566	NOT7-8_FAW24512	NOT7-8	118
43106567	NOT7-8_FAW24512	NOT7-8	58
43106568	NOT7-8_FAW24512	NOT7-8	157
43106569	NOT7-8_FAW24512	NOT7-8	126
43106570	NOT7-8_FAW24512	NOT7-8	140
43106571	NOT7-8_FAW24512	NOT7-8	120
43106572	NOT7-8_FAW24512	NOT7-8	206
43106573	NOT7-8_FAW24512	NOT7-8	100
43106574	NOT7-8_FAW24512	NOT7-8	118
43106575	NOT7-8_FAW24512	NOT7-8	241
43106576	NOT7-8_FAW24512	NOT7-8	112
43106577	NOT7-8_FAW24512	NOT7-8	133
43106578	NOT7-8_FAW24512	NOT7-8	181
43106579	NOT7-8_FAW24512	NOT7-8	211
43106580	NOT7-8_FAW24512	NOT7-8	120
43106581	NOT7-8_FAW24512	NOT7-8	122
43106582	NOT7-8_FAW24512	NOT7-8	117
43106583	NOT7-8_FAW24512	NOT7-8	151
43106584	NOT7-8_FAW24512	NOT7-8	108
43106585	NOT7-8_FAW24512	NOT7-8	103
43106586	NOT7-8_FAW24512	NOT7-8	212
43106587	NOT7-8_FAW24512	NOT7-8	186
43106588	NOT7-8_FAW24512	NOT7-8	130
43106589	NOT7-8_FAW24512	NOT7-8	358
43106590	NOT7-8_FAW24512	NOT7-8	207
43106591	NOT7-8_FAW24512	NOT7-8	116
43106592	NOT7-8_FAW24512	NOT7-8	99
43106593	NOT7-8_FAW24512	NOT7-8	111
43106594	NOT7-8_FAW24512	NOT7-8	106
43106595	NOT7-8_FAW24512	NOT7-8	162
43106596	NOT7-8_FAW24512	NOT7-8	114
43106597	NOT7-8_FAW24512	NOT7-8	153
43106598	NOT7-8_FAW24512	NOT7-8	115
43106599	NOT7-8_FAW24512	NOT7-8	87
43106600	NOT7-8_FAW24512	NOT7-8	95
43106601	NOT7-8_FAW24512	NOT7-8	141
43106602	NOT7-8_FAW24512	NOT7-8	118
43106603	NOT7-8_FAW24512	NOT7-8	116
43106604	NOT7-8_FAW24512	NOT7-8	101
43106605	NOT7-8_FAW24512	NOT7-8	79
43106606	NOT7-8_FAW24512	NOT7-8	71
43106607	NOT7-8_FAW24512	NOT7-8	97
43106608	NOT7-8_FAW24512	NOT7-8	30
43106609	NOT7-8_FAW24512	NOT7-8	133
43106610	NOT7-8_FAW24512	NOT7-8	139
43106611	NOT7-8_FAW24512	NOT7-8	72
43106612	NOT7-8_FAW24512	NOT7-8	65
43106613	NOT7-8_FAW24512	NOT7-8	195
43106614	NOT7-8_FAW24512	NOT7-8	136
43106615	NOT7-8_FAW24512	NOT7-8	30
43106616	NOT7-8_FAW24512	NOT7-8	99
43106617	NOT7-8_FAW24512	NOT7-8	92
43106618	NOT7-8_FAW24512	NOT7-8	161
43106619	NOT7-8_FAW24512	NOT7-8	140
43106620	NOT7-8_FAW24512	NOT7-8	91
43106621	NOT7-8_FAW24512	NOT7-8	120
43106622	NOT7-8_FAW24512	NOT7-8	248
43106623	NOT7-8_FAW24512	NOT7-8	73
43106624	NOT7-8_FAW24512	NOT7-8	165
43106625	NOT7-8_FAW24512	NOT7-8	86
43106626	NOT7-8_FAW24512	NOT7-8	140
43106627	NOT7-8_FAW24512	NOT7-8	103
43106628	NOT7-8_FAW24512	NOT7-8	78
43106629	NOT7-8_FAW24512	NOT7-8	103
43106630	NOT7-8_FAW24512	NOT7-8	160
43106631	NOT7-8_FAW24512	NOT7-8	93
43106632	NOT7-8_FAW24512	NOT7-8	116
43106633	NOT7-8_FAW24512	NOT7-8	115
43106634	NOT7-8_FAW24512	NOT7-8	192
43106635	NOT7-8_FAW24512	NOT7-8	121
43106636	NOT7-8_FAW24512	NOT7-8	63
43106637	NOT7-8_FAW24512	NOT7-8	136
43106638	NOT7-8_FAW24512	NOT7-8	51
43106639	NOT7-8_FAW24512	NOT7-8	107
43106640	NOT7-8_FAW24512	NOT7-8	115
43106641	NOT7-8_FAW24512	NOT7-8	121
43106642	NOT7-8_FAW24512	NOT7-8	151
43106643	NOT7-8_FAW24512	NOT7-8	18
43106644	NOT7-8_FAW24512	NOT7-8	98
43106645	NOT7-8_FAW24512	NOT7-8	92
43106646	NOT7-8_FAW24512	NOT7-8	122
43106647	NOT7-8_FAW24512	NOT7-8	115
43106648	NOT7-8_FAW24512	NOT7-8	149
43106649	NOT7-8_FAW24512	NOT7-8	109
43106650	NOT7-8_FAW24512	NOT7-8	137
43106651	NOT7-8_FAW24512	NOT7-8	169
43106652	NOT7-8_FAW24512	NOT7-8	138
43106653	NOT7-8_FAW24512	NOT7-8	115
43106654	NOT7-8_FAW24512	NOT7-8	139
43106655	NOT7-8_FAW24512	NOT7-8	55
43106656	NOT7-8_FAW24512	NOT7-8	141
43106657	NOT7-8_FAW24512	NOT7-8	118
43106658	NOT7-8_FAW24512	NOT7-8	102
43106659	NOT7-8_FAW24512	NOT7-8	110
43106660	NOT7-8_FAW24512	NOT7-8	149
43106661	NOT7-8_FAW24512	NOT7-8	107
43106662	NOT7-8_FAW24512	NOT7-8	142
43106663	NOT7-8_FAW24512	NOT7-8	169
43106664	NOT7-8_FAW24512	NOT7-8	111
43106665	NOT7-8_FAW24512	NOT7-8	120
43106666	NOT7-8_FAW24512	NOT7-8	117
43106667	NOT7-8_FAW24512	NOT7-8	95
43106668	NOT7-8_FAW24512	NOT7-8	151
43106669	NOT7-8_FAW24512	NOT7-8	123
43106670	NOT7-8_FAW24512	NOT7-8	116
43106671	NOT7-8_FAW24512	NOT7-8	112
43106672	NOT7-8_FAW24512	NOT7-8	69
43106673	NOT7-8_FAW24512	NOT7-8	74
43106674	NOT7-8_FAW24512	NOT7-8	116
43106675	NOT7-8_FAW24512	NOT7-8	99
43106676	NOT7-8_FAW24512	NOT7-8	232
43106677	NOT7-8_FAW24512	NOT7-8	28
43106678	NOT7-8_FAW24512	NOT7-8	122
43106679	NOT7-8_FAW24512	NOT7-8	127
43106680	NOT7-8_FAW24512	NOT7-8	132
43106681	NOT7-8_FAW24512	NOT7-8	165
43106682	NOT7-8_FAW24512	NOT7-8	190
43106683	NOT7-8_FAW24512	NOT7-8	112
43106684	NOT7-8_FAW24512	NOT7-8	88
43106685	NOT7-8_FAW24512	NOT7-8	70
43106686	NOT7-8_FAW24512	NOT7-8	125
43106687	NOT7-8_FAW24512	NOT7-8	145
43106688	NOT7-8_FAW24512	NOT7-8	106
43106689	NOT7-8_FAW24512	NOT7-8	100
43106690	NOT7-8_FAW24512	NOT7-8	92
43106691	NOT7-8_FAW24512	NOT7-8	80
43106692	NOT7-8_FAW24512	NOT7-8	63
43106693	NOT7-8_FAW24512	NOT7-8	73
43106694	NOT7-8_FAW24512	NOT7-8	60
43106695	NOT7-8_FAW24512	NOT7-8	120
43106696	NOT7-8_FAW24512	NOT7-8	238
43106697	NOT7-8_FAW24512	NOT7-8	102
43106698	NOT7-8_FAW24512	NOT7-8	107
43106699	NOT7-8_FAW24512	NOT7-8	109
43106700	NOT7-8_FAW24512	NOT7-8	222
43106701	NOT7-8_FAW24512	NOT7-8	136
43106702	NOT7-8_FAW24512	NOT7-8	170
43106703	NOT7-8_FAW24512	NOT7-8	153
43106704	NOT7-8_FAW24512	NOT7-8	137
43106705	NOT7-8_FAW24512	NOT7-8	140
43106706	NOT7-8_FAW24512	NOT7-8	45
43106707	NOT7-8_FAW24512	NOT7-8	72
43106708	NOT7-8_FAW24512	NOT7-8	94
43106709	NOT7-8_FAW24512	NOT7-8	47
43106710	NOT7-8_FAW24512	NOT7-8	95
43106711	NOT7-8_FAW24512	NOT7-8	60
43106712	NOT7-8_FAW24512	NOT7-8	122
43106713	NOT7-8_FAW24512	NOT7-8	115
43106714	NOT7-8_FAW24512	NOT7-8	149
43106715	NOT7-8_FAW24512	NOT7-8	109
43106716	NOT7-8_FAW24512	NOT7-8	137
43106717	NOT7-8_FAW24512	NOT7-8	138
43106718	NOT7-8_FAW24512	NOT7-8	115
43106719	NOT7-8_FAW24512	NOT7-8	139
43106720	NOT7-8_FAW24512	NOT7-8	55
43106721	NOT7-8_FAW24512	NOT7-8	141
43106722	NOT7-8_FAW24512	NOT7-8	118
43106723	NOT7-8_FAW24512	NOT7-8	102
43106724	NOT7-8_FAW24512	NOT7-8	110
43106725	NOT7-8_FAW24512	NOT7-8	149
43106726	NOT7-8_FAW24512	NOT7-8	107
43106727	NOT7-8_FAW24512	NOT7-8	169
43106728	NOT7-8_FAW24512	NOT7-8	111
43106729	NOT7-8_FAW24512	NOT7-8	120
43106730	NOT7-8_FAW24512	NOT7-8	117
43106731	NOT7-8_FAW24512	NOT7-8	95
43106732	NOT7-8_FAW24512	NOT7-8	151
43106733	NOT7-8_FAW24512	NOT7-8	123
43106734	NOT7-8_FAW24512	NOT7-8	116
43106735	NOT7-8_FAW24512	NOT7-8	112
43106736	NOT7-8_FAW24512	NOT7-8	69
43106737	NOT7-8_FAW24512	NOT7-8	74
43106738	NOT7-8_FAW24512	NOT7-8	116
43106739	NOT7-8_FAW24512	NOT7-8	99
43106740	NOT7-8_FAW24512	NOT7-8	232
43106741	NOT7-8_FAW24512	NOT7-8	28
43106742	NOT7-8_FAW24512	NOT7-8	122
43106743	NOT7-8_FAW24512	NOT7-8	132
43106744	NOT7-8_FAW24512	NOT7-8	165
43106745	NOT7-8_FAW24512	NOT7-8	190
43106746	NOT7-8_FAW24512	NOT7-8	112
43106747	NOT7-8_FAW24512	NOT7-8	88
43106748	NOT7-8_FAW24512	NOT7-8	70
43106749	NOT7-8_FAW24512	NOT7-8	125
43106750	NOT7-8_FAW24512	NOT7-8	145
43106751	NOT7-8_FAW24512	NOT7-8	106
43106752	NOT7-8_FAW24512	NOT7-8	100
43106753	NOT7-8_FAW24512	NOT7-8	92
43106754	NOT7-8_FAW24512	NOT7-8	80
43106755	NOT7-8_FAW24512	NOT7-8	63
43106756	NOT7-8_FAW24512	NOT7-8	73
43106757	NOT7-8_FAW24512	NOT7-8	60
43106758	NOT7-8_FAW24512	NOT7-8	238
43106759	NOT7-8_FAW24512	NOT7-8	102
43106760	NOT7-8_FAW24512	NOT7-8	107
43106761	NOT7-8_FAW24512	NOT7-8	109
43106762	NOT7-8_FAW24512	NOT7-8	222
43106763	NOT7-8_FAW24512	NOT7-8	136
43106764	NOT7-8_FAW24512	NOT7-8	170
43106765	NOT7-8_FAW24512	NOT7-8	153
43106766	NOT7-8_FAW24512	NOT7-8	137
43106767	NOT7-8_FAW24512	NOT7-8	140
43106768	NOT7-8_FAW24512	NOT7-8	45
43106769	NOT7-8_FAW24512	NOT7-8	72
43106770	NOT7-8_FAW24512	NOT7-8	94
43106771	NOT7-8_FAW24512	NOT7-8	148
43106772	NOT7-8_FAW24512	NOT7-8	144
43106773	NOT7-8_FAW24512	NOT7-8	45
43106774	NOT7-8_FAW24512	NOT7-8	81
43106775	NOT7-8_FAW24512	NOT7-8	73
43106776	NOT7-8_FAW24512	NOT7-8	102
43106777	NOT7-8_FAW24512	NOT7-8	182
43106778	NOT7-8_FAW24512	NOT7-8	105
43106779	NOT7-8_FAW24512	NOT7-8	107
43106780	NOT7-8_FAW24512	NOT7-8	116
43106781	NOT7-8_FAW24512	NOT7-8	159
43106782	NOT7-8_FAW24512	NOT7-8	63
43106783	NOT7-8_FAW24512	NOT7-8	201
43106784	NOT7-8_FAW24512	NOT7-8	134
43106785	NOT7-8_FAW24512	NOT7-8	159
43106786	NOT7-8_FAW24512	NOT7-8	196
43106787	NOT7-8_FAW24512	NOT7-8	126
43106788	NOT7-8_FAW24512	NOT7-8	164
43106789	NOT7-8_FAW24512	NOT7-8	113
43106790	NOT7-8_FAW24512	NOT7-8	108
43106791	NOT7-8_FAW24512	NOT7-8	96
43106792	NOT7-8_FAW24512	NOT7-8	141
43106793	NOT7-8_FAW24512	NOT7-8	146
43106794	NOT7-8_FAW24512	NOT7-8	57
43106795	NOT7-8_FAW24512	NOT7-8	12
43106796	NOT7-8_FAW24512	NOT7-8	145
43106797	NOT7-8_FAW24512	NOT7-8	144
43106798	NOT7-8_FAW24512	NOT7-8	148
43106799	NOT7-8_FAW24512	NOT7-8	45
43106800	NOT7-8_FAW24512	NOT7-8	81
43106801	NOT7-8_FAW24512	NOT7-8	73
43106802	NOT7-8_FAW24512	NOT7-8	102
43106803	NOT7-8_FAW24512	NOT7-8	182
43106804	NOT7-8_FAW24512	NOT7-8	105
43106805	NOT7-8_FAW24512	NOT7-8	107
43106806	NOT7-8_FAW24512	NOT7-8	116
43106807	NOT7-8_FAW24512	NOT7-8	159
43106808	NOT7-8_FAW24512	NOT7-8	63
43106809	NOT7-8_FAW24512	NOT7-8	201
43106810	NOT7-8_FAW24512	NOT7-8	134
43106811	NOT7-8_FAW24512	NOT7-8	159
43106812	NOT7-8_FAW24512	NOT7-8	196
43106813	NOT7-8_FAW24512	NOT7-8	164
43106814	NOT7-8_FAW24512	NOT7-8	113
43106815	NOT7-8_FAW24512	NOT7-8	108
43106816	NOT7-8_FAW24512	NOT7-8	96
43106817	NOT7-8_FAW24512	NOT7-8	141
43106818	NOT7-8_FAW24512	NOT7-8	146
43106819	NOT7-8_FAW24512	NOT7-8	57
43106820	NOT7-8_FAW24512	NOT7-8	12
43106821	NOT7-8_FAW24512	NOT7-8	145
43106822	NOT7-8_FAW24512	NOT7-8	64
43106823	NOT7-8_FAW24512	NOT7-8	110
43106824	NOT7-8_FAW24512	NOT7-8	29
43106825	NOT7-8_FAW24512	NOT7-8	66
43106826	NOT7-8_FAW24512	NOT7-8	92
43106827	NOT7-8_FAW24512	NOT7-8	51
43106828	NOT7-8_FAW24512	NOT7-8	88
43106829	NOT7-8_FAW24512	NOT7-8	200
43106830	NOT7-8_FAW24512	NOT7-8	91
43106831	NOT7-8_FAW24512	NOT7-8	86
43106832	NOT7-8_FAW24512	NOT7-8	66
43106833	NOT7-8_FAW24512	NOT7-8	148
43106834	NOT7-8_FAW24512	NOT7-8	193
43106835	NOT7-8_FAW24512	NOT7-8	60
43106836	NOT7-8_FAW24512	NOT7-8	57
43106837	NOT7-8_FAW24512	NOT7-8	147
43106838	NOT7-8_FAW24512	NOT7-8	59
43106839	NOT7-8_FAW24512	NOT7-8	118
43106840	NOT7-8_FAW24512	NOT7-8	109
43106841	NOT7-8_FAW24512	NOT7-8	106
43106842	NOT7-8_FAW24512	NOT7-8	97
43106843	NOT7-8_FAW24512	NOT7-8	159
43106844	NOT7-8_FAW24512	NOT7-8	8
43106845	NOT7-8_FAW24512	NOT7-8	159
43106846	NOT7-8_FAW24512	NOT7-8	99
43106847	NOT7-8_FAW24512	NOT7-8	140
43106848	NOT7-8_FAW24512	NOT7-8	86
43106849	NOT7-8_FAW24512	NOT7-8	135
43106850	NOT7-8_FAW24512	NOT7-8	50
43106851	NOT7-8_FAW24512	NOT7-8	257
43106852	NOT7-8_FAW24512	NOT7-8	117
43106853	NOT7-8_FAW24512	NOT7-8	54
43106854	NOT7-8_FAW24512	NOT7-8	83
43106855	NOT7-8_FAW24512	NOT7-8	125
43106856	NOT7-8_FAW24512	NOT7-8	106
43106857	NOT7-8_FAW24512	NOT7-8	147
43106858	NOT7-8_FAW24512	NOT7-8	92
43106859	NOT7-8_FAW24512	NOT7-8	51
43106860	NOT7-8_FAW24512	NOT7-8	88
43106861	NOT7-8_FAW24512	NOT7-8	118
43106862	NOT7-8_FAW24512	NOT7-8	200
43106863	NOT7-8_FAW24512	NOT7-8	109
43106864	NOT7-8_FAW24512	NOT7-8	138
43106865	NOT7-8_FAW24512	NOT7-8	60
43106866	NOT7-8_FAW24512	NOT7-8	148
43106867	NOT7-8_FAW24512	NOT7-8	8
43106868	NOT7-8_FAW24512	NOT7-8	91
43106869	NOT7-8_FAW24512	NOT7-8	64
43106870	NOT7-8_FAW24512	NOT7-8	123
43106871	NOT7-8_FAW24512	NOT7-8	145
43106872	NOT7-8_FAW24512	NOT7-8	86
43106873	NOT7-8_FAW24512	NOT7-8	159
43106874	NOT7-8_FAW24512	NOT7-8	159
43106875	NOT7-8_FAW24512	NOT7-8	66
43106876	NOT7-8_FAW24512	NOT7-8	103
43106877	NOT7-8_FAW24512	NOT7-8	29
43106878	NOT7-8_FAW24512	NOT7-8	57
43106879	NOT7-8_FAW24512	NOT7-8	110
43106880	NOT7-8_FAW24512	NOT7-8	97
43106881	NOT7-8_FAW24512	NOT7-8	193
43106882	NOT7-8_FAW24512	NOT7-8	59
43106883	NOT7-8_FAW24512	NOT7-8	66
43106884	NOT7-8_FAW24512	NOT7-8	99
43106885	NOT7-8_FAW24512	NOT7-8	140
43106886	NOT7-8_FAW24512	NOT7-8	86
43106887	NOT7-8_FAW24512	NOT7-8	135
43106888	NOT7-8_FAW24512	NOT7-8	50
43106889	NOT7-8_FAW24512	NOT7-8	257
43106890	NOT7-8_FAW24512	NOT7-8	117
43106891	NOT7-8_FAW24512	NOT7-8	54
43106892	NOT7-8_FAW24512	NOT7-8	83
43106893	NOT7-8_FAW24512	NOT7-8	125
43106894	NOT7-8_FAW24512	NOT7-8	8
43106895	NOT7-8_FAW24512	NOT7-8	57
43106896	NOT7-8_FAW24512	NOT7-8	173
43106897	NOT7-8_FAW24512	NOT7-8	73
43106898	NOT7-8_FAW24512	NOT7-8	172
43106899	NOT7-8_FAW24512	NOT7-8	158
43106900	NOT7-8_FAW24512	NOT7-8	217
43106901	NOT7-8_FAW24512	NOT7-8	283
43106902	NOT7-8_FAW24512	NOT7-8	173
43106903	NOT7-8_FAW24512	NOT7-8	73
43106904	NOT7-8_FAW24512	NOT7-8	172
43106905	NOT7-8_FAW24512	NOT7-8	139
43106906	NOT7-8_FAW24512	NOT7-8	158
43106907	NOT7-8_FAW24512	NOT7-8	217
43106908	NOT7-8_FAW24512	NOT7-8	283
43106909	NOT7-8_FAW24512	NOT7-8	217
43106910	NOT7-8_FAW24512	NOT7-8	158
43106911	NOT7-8_FAW24512	NOT7-8	283
43106912	NOT7-8_FAW24512	NOT7-8	173
43106913	NOT7-8_FAW24512	NOT7-8	100
43106914	NOT7-8_FAW24512	NOT7-8	124
43106915	NOT7-8_FAW24512	NOT7-8	122
43106916	NOT7-8_FAW24512	NOT7-8	109
43106917	NOT7-8_FAW24512	NOT7-8	146
43106918	NOT7-8_FAW24512	NOT7-8	188
43106919	NOT7-8_FAW24512	NOT7-8	134
43106920	NOT7-8_FAW24512	NOT7-8	101
43106921	NOT7-8_FAW24512	NOT7-8	96
43106922	NOT7-8_FAW24512	NOT7-8	136
43106923	NOT7-8_FAW24512	NOT7-8	244
43106924	NOT7-8_FAW24512	NOT7-8	126
43106925	NOT7-8_FAW24512	NOT7-8	111
43106926	NOT7-8_FAW24512	NOT7-8	172
43106927	NOT7-8_FAW24512	NOT7-8	155
43106928	NOT7-8_FAW24512	NOT7-8	113
43106929	NOT7-8_FAW24512	NOT7-8	85
43106930	NOT7-8_FAW24512	NOT7-8	232
43106931	NOT7-8_FAW24512	NOT7-8	83
43106932	NOT7-8_FAW24512	NOT7-8	132
43106933	NOT7-8_FAW24512	NOT7-8	71
43106934	NOT7-8_FAW24512	NOT7-8	71
43106935	NOT7-8_FAW24512	NOT7-8	110
43106936	NOT7-8_FAW24512	NOT7-8	87
43106937	NOT7-8_FAW24512	NOT7-8	80
43106938	NOT7-8_FAW24512	NOT7-8	319
43106939	NOT7-8_FAW24512	NOT7-8	179
43106940	NOT7-8_FAW24512	NOT7-8	114
43106941	NOT7-8_FAW24512	NOT7-8	108
43106942	NOT7-8_FAW24512	NOT7-8	116
43106943	NOT7-8_FAW24512	NOT7-8	102
43106944	NOT7-8_FAW24512	NOT7-8	104
43106945	NOT7-8_FAW24512	NOT7-8	134
43106946	NOT7-8_FAW24512	NOT7-8	124
43106947	NOT7-8_FAW24512	NOT7-8	117
43106948	NOT7-8_FAW24512	NOT7-8	140
43106949	NOT7-8_FAW24512	NOT7-8	110
43106950	NOT7-8_FAW24512	NOT7-8	138
43106951	NOT7-8_FAW24512	NOT7-8	159
43106952	NOT7-8_FAW24512	NOT7-8	89
43106953	NOT7-8_FAW24512	NOT7-8	82
43106954	NOT7-8_FAW24512	NOT7-8	132
43106955	NOT7-8_FAW24512	NOT7-8	164
43106956	NOT7-8_FAW24512	NOT7-8	90
43106957	NOT7-8_FAW24512	NOT7-8	149
43106958	NOT7-8_FAW24512	NOT7-8	109
43106959	NOT7-8_FAW24512	NOT7-8	154
43106960	NOT7-8_FAW24512	NOT7-8	72
43106961	NOT7-8_FAW24512	NOT7-8	43
43106962	NOT7-8_FAW24512	NOT7-8	161
43106963	NOT7-8_FAW24512	NOT7-8	102
43106964	NOT7-8_FAW24512	NOT7-8	145
43106965	NOT7-8_FAW24512	NOT7-8	164
43106966	NOT7-8_FAW24512	NOT7-8	181
43106967	NOT7-8_FAW24512	NOT7-8	210
43106968	NOT7-8_FAW24512	NOT7-8	44
43106969	NOT7-8_FAW24512	NOT7-8	112
43106970	NOT7-8_FAW24512	NOT7-8	140
43106971	NOT7-8_FAW24512	NOT7-8	149
43106972	NOT7-8_FAW24512	NOT7-8	60
43106973	NOT7-8_FAW24512	NOT7-8	53
43106974	NOT7-8_FAW24512	NOT7-8	113
43106975	NOT7-8_FAW24512	NOT7-8	131
43106976	NOT7-8_FAW24512	NOT7-8	102
43106977	NOT7-8_FAW24512	NOT7-8	90
43106978	NOT7-8_FAW24512	NOT7-8	118
43106979	NOT7-8_FAW24512	NOT7-8	134
43106980	NOT7-8_FAW24512	NOT7-8	130
43106981	NOT7-8_FAW24512	NOT7-8	76
43106982	NOT7-8_FAW24512	NOT7-8	121
43106983	NOT7-8_FAW24512	NOT7-8	137
43106984	NOT7-8_FAW24512	NOT7-8	138
43106985	NOT7-8_FAW24512	NOT7-8	128
43106986	NOT7-8_FAW24512	NOT7-8	120
43106987	NOT7-8_FAW24512	NOT7-8	43
43106988	NOT7-8_FAW24512	NOT7-8	113
43106989	NOT7-8_FAW24512	NOT7-8	170
43106990	NOT7-8_FAW24512	NOT7-8	63
43106991	NOT7-8_FAW24512	NOT7-8	113
43106992	NOT7-8_FAW24512	NOT7-8	186
43106993	NOT7-8_FAW24512	NOT7-8	130
43106994	NOT7-8_FAW24512	NOT7-8	44
43106995	NOT7-8_FAW24512	NOT7-8	152
43106996	NOT7-8_FAW24512	NOT7-8	84
43106997	NOT7-8_FAW24512	NOT7-8	142
43106998	NOT7-8_FAW24512	NOT7-8	170
43106999	NOT7-8_FAW24512	NOT7-8	75
43107000	NOT7-8_FAW24512	NOT7-8	104
43107001	NOT7-8_FAW24512	NOT7-8	9
43107002	NOT7-8_FAW24512	NOT7-8	13
43107003	NOT7-8_FAW24512	NOT7-8	185
43107004	NOT7-8_FAW24512	NOT7-8	113
43107005	NOT7-8_FAW24512	NOT7-8	152
43107006	NOT7-8_FAW24512	NOT7-8	114
43107007	NOT7-8_FAW24512	NOT7-8	129
43107008	NOT7-8_FAW24512	NOT7-8	100
43107009	NOT7-8_FAW24512	NOT7-8	143
43107010	NOT7-8_FAW24512	NOT7-8	120
43107011	NOT7-8_FAW24512	NOT7-8	74
43107012	NOT7-8_FAW24512	NOT7-8	136
43107013	NOT7-8_FAW24512	NOT7-8	134
43107014	NOT7-8_FAW24512	NOT7-8	96
43107015	NOT7-8_FAW24512	NOT7-8	101
43107016	NOT7-8_FAW24512	NOT7-8	188
43107017	NOT7-8_FAW24512	NOT7-8	71
43107018	NOT7-8_FAW24512	NOT7-8	122
43107019	NOT7-8_FAW24512	NOT7-8	173
43107020	NOT7-8_FAW24512	NOT7-8	132
43107021	NOT7-8_FAW24512	NOT7-8	126
43107022	NOT7-8_FAW24512	NOT7-8	172
43107023	NOT7-8_FAW24512	NOT7-8	113
43107024	NOT7-8_FAW24512	NOT7-8	100
43107025	NOT7-8_FAW24512	NOT7-8	244
43107026	NOT7-8_FAW24512	NOT7-8	146
43107027	NOT7-8_FAW24512	NOT7-8	232
43107028	NOT7-8_FAW24512	NOT7-8	109
43107029	NOT7-8_FAW24512	NOT7-8	83
43107030	NOT7-8_FAW24512	NOT7-8	71
43107031	NOT7-8_FAW24512	NOT7-8	111
43107032	NOT7-8_FAW24512	NOT7-8	85
43107033	NOT7-8_FAW24512	NOT7-8	155
43107034	NOT7-8_FAW24512	NOT7-8	124
43107035	NOT7-8_FAW24512	NOT7-8	110
43107036	NOT7-8_FAW24512	NOT7-8	87
43107037	NOT7-8_FAW24512	NOT7-8	80
43107038	NOT7-8_FAW24512	NOT7-8	319
43107039	NOT7-8_FAW24512	NOT7-8	179
43107040	NOT7-8_FAW24512	NOT7-8	114
43107041	NOT7-8_FAW24512	NOT7-8	108
43107042	NOT7-8_FAW24512	NOT7-8	116
43107043	NOT7-8_FAW24512	NOT7-8	102
43107044	NOT7-8_FAW24512	NOT7-8	104
43107045	NOT7-8_FAW24512	NOT7-8	134
43107046	NOT7-8_FAW24512	NOT7-8	124
43107047	NOT7-8_FAW24512	NOT7-8	117
43107048	NOT7-8_FAW24512	NOT7-8	140
43107049	NOT7-8_FAW24512	NOT7-8	110
43107050	NOT7-8_FAW24512	NOT7-8	138
43107051	NOT7-8_FAW24512	NOT7-8	159
43107052	NOT7-8_FAW24512	NOT7-8	89
43107053	NOT7-8_FAW24512	NOT7-8	82
43107054	NOT7-8_FAW24512	NOT7-8	132
43107055	NOT7-8_FAW24512	NOT7-8	164
43107056	NOT7-8_FAW24512	NOT7-8	90
43107057	NOT7-8_FAW24512	NOT7-8	149
43107058	NOT7-8_FAW24512	NOT7-8	109
43107059	NOT7-8_FAW24512	NOT7-8	154
43107060	NOT7-8_FAW24512	NOT7-8	72
43107061	NOT7-8_FAW24512	NOT7-8	43
43107062	NOT7-8_FAW24512	NOT7-8	161
43107063	NOT7-8_FAW24512	NOT7-8	102
43107064	NOT7-8_FAW24512	NOT7-8	145
43107065	NOT7-8_FAW24512	NOT7-8	164
43107066	NOT7-8_FAW24512	NOT7-8	181
43107067	NOT7-8_FAW24512	NOT7-8	210
43107068	NOT7-8_FAW24512	NOT7-8	44
43107069	NOT7-8_FAW24512	NOT7-8	112
43107070	NOT7-8_FAW24512	NOT7-8	140
43107071	NOT7-8_FAW24512	NOT7-8	149
43107072	NOT7-8_FAW24512	NOT7-8	60
43107073	NOT7-8_FAW24512	NOT7-8	53
43107074	NOT7-8_FAW24512	NOT7-8	113
43107075	NOT7-8_FAW24512	NOT7-8	131
43107076	NOT7-8_FAW24512	NOT7-8	102
43107077	NOT7-8_FAW24512	NOT7-8	90
43107078	NOT7-8_FAW24512	NOT7-8	118
43107079	NOT7-8_FAW24512	NOT7-8	134
43107080	NOT7-8_FAW24512	NOT7-8	130
43107081	NOT7-8_FAW24512	NOT7-8	76
43107082	NOT7-8_FAW24512	NOT7-8	121
43107083	NOT7-8_FAW24512	NOT7-8	137
43107084	NOT7-8_FAW24512	NOT7-8	138
43107085	NOT7-8_FAW24512	NOT7-8	128
43107086	NOT7-8_FAW24512	NOT7-8	120
43107087	NOT7-8_FAW24512	NOT7-8	43
43107088	NOT7-8_FAW24512	NOT7-8	113
43107089	NOT7-8_FAW24512	NOT7-8	170
43107090	NOT7-8_FAW24512	NOT7-8	63
43107091	NOT7-8_FAW24512	NOT7-8	113
43107092	NOT7-8_FAW24512	NOT7-8	186
43107093	NOT7-8_FAW24512	NOT7-8	130
43107094	NOT7-8_FAW24512	NOT7-8	44
43107095	NOT7-8_FAW24512	NOT7-8	152
43107096	NOT7-8_FAW24512	NOT7-8	84
43107097	NOT7-8_FAW24512	NOT7-8	142
43107098	NOT7-8_FAW24512	NOT7-8	170
43107099	NOT7-8_FAW24512	NOT7-8	75
43107100	NOT7-8_FAW24512	NOT7-8	104
43107101	NOT7-8_FAW24512	NOT7-8	9
43107102	NOT7-8_FAW24512	NOT7-8	13
43107103	NOT7-8_FAW24512	NOT7-8	185
43107104	NOT7-8_FAW24512	NOT7-8	113
43107105	NOT7-8_FAW24512	NOT7-8	152
43107106	NOT7-8_FAW24512	NOT7-8	114
43107107	NOT7-8_FAW24512	NOT7-8	129
43107108	NOT7-8_FAW24512	NOT7-8	100
43107109	NOT7-8_FAW24512	NOT7-8	143
43107110	NOT7-8_FAW24512	NOT7-8	120
43107111	NOT7-8_FAW24512	NOT7-8	74
43107112	NOT7-8_FAW24512	NOT7-8	96
43107113	NOT7-8_FAW24512	NOT7-8	136
43107114	NOT7-8_FAW24512	NOT7-8	134
43107115	NOT7-8_FAW24512	NOT7-8	101
43107116	NOT7-8_FAW24512	NOT7-8	188
43107117	NOT7-8_FAW24512	NOT7-8	71
43107118	NOT7-8_FAW24512	NOT7-8	122
43107119	NOT7-8_FAW24512	NOT7-8	173
43107120	NOT7-8_FAW24512	NOT7-8	132
43107121	NOT7-8_FAW24512	NOT7-8	126
43107122	NOT7-8_FAW24512	NOT7-8	172
43107123	NOT7-8_FAW24512	NOT7-8	113
43107124	NOT7-8_FAW24512	NOT7-8	100
43107125	NOT7-8_FAW24512	NOT7-8	244
43107126	NOT7-8_FAW24512	NOT7-8	146
43107127	NOT7-8_FAW24512	NOT7-8	232
43107128	NOT7-8_FAW24512	NOT7-8	109
43107129	NOT7-8_FAW24512	NOT7-8	83
43107130	NOT7-8_FAW24512	NOT7-8	71
43107131	NOT7-8_FAW24512	NOT7-8	111
43107132	NOT7-8_FAW24512	NOT7-8	85
43107133	NOT7-8_FAW24512	NOT7-8	155
43107134	NOT7-8_FAW24512	NOT7-8	124
43107135	NOT7-8_FAW24512	NOT7-8	110
43107136	NOT7-8_FAW24512	NOT7-8	87
43107137	NOT7-8_FAW24512	NOT7-8	80
43107138	NOT7-8_FAW24512	NOT7-8	319
43107139	NOT7-8_FAW24512	NOT7-8	179
43107140	NOT7-8_FAW24512	NOT7-8	114
43107141	NOT7-8_FAW24512	NOT7-8	108
43107142	NOT7-8_FAW24512	NOT7-8	116
43107143	NOT7-8_FAW24512	NOT7-8	102
43107144	NOT7-8_FAW24512	NOT7-8	104
43107145	NOT7-8_FAW24512	NOT7-8	134
43107146	NOT7-8_FAW24512	NOT7-8	124
43107147	NOT7-8_FAW24512	NOT7-8	117
43107148	NOT7-8_FAW24512	NOT7-8	140
43107149	NOT7-8_FAW24512	NOT7-8	110
43107150	NOT7-8_FAW24512	NOT7-8	138
43107151	NOT7-8_FAW24512	NOT7-8	159
43107152	NOT7-8_FAW24512	NOT7-8	89
43107153	NOT7-8_FAW24512	NOT7-8	82
43107154	NOT7-8_FAW24512	NOT7-8	132
43107155	NOT7-8_FAW24512	NOT7-8	164
43107156	NOT7-8_FAW24512	NOT7-8	90
43107157	NOT7-8_FAW24512	NOT7-8	149
43107158	NOT7-8_FAW24512	NOT7-8	109
43107159	NOT7-8_FAW24512	NOT7-8	154
43107160	NOT7-8_FAW24512	NOT7-8	72
43107161	NOT7-8_FAW24512	NOT7-8	43
43107162	NOT7-8_FAW24512	NOT7-8	161
43107163	NOT7-8_FAW24512	NOT7-8	102
43107164	NOT7-8_FAW24512	NOT7-8	145
43107165	NOT7-8_FAW24512	NOT7-8	164
43107166	NOT7-8_FAW24512	NOT7-8	181
43107167	NOT7-8_FAW24512	NOT7-8	210
43107168	NOT7-8_FAW24512	NOT7-8	44
43107169	NOT7-8_FAW24512	NOT7-8	112
43107170	NOT7-8_FAW24512	NOT7-8	140
43107171	NOT7-8_FAW24512	NOT7-8	149
43107172	NOT7-8_FAW24512	NOT7-8	60
43107173	NOT7-8_FAW24512	NOT7-8	53
43107174	NOT7-8_FAW24512	NOT7-8	113
43107175	NOT7-8_FAW24512	NOT7-8	131
43107176	NOT7-8_FAW24512	NOT7-8	102
43107177	NOT7-8_FAW24512	NOT7-8	90
43107178	NOT7-8_FAW24512	NOT7-8	118
43107179	NOT7-8_FAW24512	NOT7-8	134
43107180	NOT7-8_FAW24512	NOT7-8	130
43107181	NOT7-8_FAW24512	NOT7-8	76
43107182	NOT7-8_FAW24512	NOT7-8	121
43107183	NOT7-8_FAW24512	NOT7-8	137
43107184	NOT7-8_FAW24512	NOT7-8	138
43107185	NOT7-8_FAW24512	NOT7-8	128
43107186	NOT7-8_FAW24512	NOT7-8	120
43107187	NOT7-8_FAW24512	NOT7-8	43
43107188	NOT7-8_FAW24512	NOT7-8	113
43107189	NOT7-8_FAW24512	NOT7-8	170
43107190	NOT7-8_FAW24512	NOT7-8	63
43107191	NOT7-8_FAW24512	NOT7-8	113
43107192	NOT7-8_FAW24512	NOT7-8	186
43107193	NOT7-8_FAW24512	NOT7-8	130
43107194	NOT7-8_FAW24512	NOT7-8	44
43107195	NOT7-8_FAW24512	NOT7-8	152
43107196	NOT7-8_FAW24512	NOT7-8	84
43107197	NOT7-8_FAW24512	NOT7-8	142
43107198	NOT7-8_FAW24512	NOT7-8	170
43107199	NOT7-8_FAW24512	NOT7-8	75
43107200	NOT7-8_FAW24512	NOT7-8	104
43107201	NOT7-8_FAW24512	NOT7-8	9
43107202	NOT7-8_FAW24512	NOT7-8	13
43107203	NOT7-8_FAW24512	NOT7-8	185
43107204	NOT7-8_FAW24512	NOT7-8	113
43107205	NOT7-8_FAW24512	NOT7-8	152
43107206	NOT7-8_FAW24512	NOT7-8	114
43107207	NOT7-8_FAW24512	NOT7-8	129
43107208	NOT7-8_FAW24512	NOT7-8	100
43107209	NOT7-8_FAW24512	NOT7-8	143
43107210	NOT7-8_FAW24512	NOT7-8	120
43107211	NOT7-8_FAW24512	NOT7-8	74
43107212	NOT7-8_FAW24512	NOT7-8	121
43107213	NOT7-8_FAW24512	NOT7-8	158
43107214	NOT7-8_FAW24512	NOT7-8	186
43107215	NOT7-8_FAW24512	NOT7-8	91
43107216	NOT7-8_FAW24512	NOT7-8	10
43107217	NOT7-8_FAW24512	NOT7-8	152
43107218	NOT7-8_FAW24512	NOT7-8	81
43107219	NOT7-8_FAW24512	NOT7-8	182
43107220	NOT7-8_FAW24512	NOT7-8	148
43107221	NOT7-8_FAW24512	NOT7-8	142
43107222	NOT7-8_FAW24512	NOT7-8	121
43107223	NOT7-8_FAW24512	NOT7-8	158
43107224	NOT7-8_FAW24512	NOT7-8	186
43107225	NOT7-8_FAW24512	NOT7-8	91
43107226	NOT7-8_FAW24512	NOT7-8	10
43107227	NOT7-8_FAW24512	NOT7-8	81
43107228	NOT7-8_FAW24512	NOT7-8	182
43107229	NOT7-8_FAW24512	NOT7-8	168
43107230	NOT7-8_FAW24512	NOT7-8	154
43107231	NOT7-8_FAW24512	NOT7-8	217
43107232	NOT7-8_FAW24512	NOT7-8	54
43107233	NOT7-8_FAW24512	NOT7-8	158
43107234	NOT7-8_FAW24512	NOT7-8	91
43107235	NOT7-8_FAW24512	NOT7-8	121
43107236	NOT7-8_FAW24512	NOT7-8	186
43107237	NOT7-8_FAW24512	NOT7-8	10
43107238	NOT7-8_FAW24512	NOT7-8	152
43107239	NOT7-8_FAW24512	NOT7-8	81
43107240	NOT7-8_FAW24512	NOT7-8	182
43107241	NOT7-8_FAW24512	NOT7-8	168
43107242	NOT7-8_FAW24512	NOT7-8	148
43107243	NOT7-8_FAW24512	NOT7-8	133
43107244	NOT7-8_FAW24512	NOT7-8	54
43107245	NOT7-8_FAW24512	NOT7-8	158
43107246	NOT7-8_FAW24512	NOT7-8	91
43107247	NOT7-8_FAW24512	NOT7-8	10
43107248	NOT7-8_FAW24512	NOT7-8	140
43107249	NOT7-8_FAW24512	NOT7-8	105
43107250	NOT7-8_FAW24512	NOT7-8	156
43107251	NOT7-8_FAW24512	NOT7-8	152
43107252	NOT7-8_FAW24512	NOT7-8	81
43107253	NOT7-8_FAW24512	NOT7-8	182
43107254	NOT7-8_FAW24512	NOT7-8	168
43107255	NOT7-8_FAW24512	NOT7-8	148
43107256	NOT7-8_FAW24512	NOT7-8	142
43107257	NOT7-8_FAW24512	NOT7-8	154
43107258	NOT7-8_FAW24512	NOT7-8	217
43107259	NOT7-8_FAW24512	NOT7-8	186
43107260	NOT7-8_FAW24512	NOT7-8	168
43107261	NOT7-8_FAW24512	NOT7-8	148
43107262	NOT7-8_FAW24512	NOT7-8	101
43107263	NOT7-8_FAW24512	NOT7-8	217
43107264	NOT7-8_FAW24512	NOT7-8	133
43107265	NOT7-8_FAW24512	NOT7-8	156
43107266	NOT7-8_FAW24512	NOT7-8	152
43107267	NOT7-8_FAW24512	NOT7-8	81
43107268	NOT7-8_FAW24512	NOT7-8	182
43107269	NOT7-8_FAW24512	NOT7-8	148
43107270	NOT7-8_FAW24512	NOT7-8	154
43107271	NOT7-8_FAW24512	NOT7-8	217
43107272	NOT7-8_FAW24512	NOT7-8	54
43107273	NOT7-8_FAW24512	NOT7-8	142
43107274	NOT7-8_FAW24512	NOT7-8	101
43107275	NOT7-8_FAW24512	NOT7-8	154
43107276	NOT7-8_FAW24512	NOT7-8	133
43107277	NOT7-8_FAW24512	NOT7-8	152
43107278	NOT7-8_FAW24512	NOT7-8	152
43107279	NOT7-8_FAW24512	NOT7-8	182
43107280	NOT7-8_FAW24512	NOT7-8	168
43107281	NOT7-8_FAW24512	NOT7-8	121
43107282	NOT7-8_FAW24512	NOT7-8	155
43107283	NOT7-8_FAW24512	NOT7-8	120
43107284	NOT7-8_FAW24512	NOT7-8	124
43107285	NOT7-8_FAW24512	NOT7-8	167
43107286	NOT7-8_FAW24512	NOT7-8	237
43107287	NOT7-8_FAW24512	NOT7-8	119
43107288	NOT7-8_FAW24512	NOT7-8	148
43107289	NOT7-8_FAW24512	NOT7-8	152
43107290	NOT7-8_FAW24512	NOT7-8	81
43107291	NOT7-8_FAW24512	NOT7-8	168
43107292	NOT7-8_FAW24512	NOT7-8	148
43107293	NOT7-8_FAW24512	NOT7-8	101
43107294	NOT7-8_FAW24512	NOT7-8	217
43107295	NOT7-8_FAW24512	NOT7-8	54
43107296	NOT7-8_FAW24512	NOT7-8	237
43107297	NOT7-8_FAW24512	NOT7-8	101
43107298	NOT7-8_FAW24512	NOT7-8	142
43107299	NOT7-8_FAW24512	NOT7-8	217
43107300	NOT7-8_FAW24512	NOT7-8	101
43107301	NOT7-8_FAW24512	NOT7-8	142
43107302	NOT7-8_FAW24512	NOT7-8	154
43107303	NOT7-8_FAW24512	NOT7-8	133
43107304	NOT7-8_FAW24512	NOT7-8	101
43107305	NOT7-8_FAW24512	NOT7-8	142
43107306	NOT7-8_FAW24512	NOT7-8	133
43107307	NOT7-8_FAW24512	NOT7-8	54
43107308	NOT7-8_FAW24512	NOT7-8	154
43107309	NOT7-8_FAW24512	NOT7-8	133
43107310	NOT7-8_FAW24512	NOT7-8	54
43107311	NOT7-8_FAW24512	NOT7-8	134
43107312	NOT7-8_FAW24512	NOT7-8	118
43107313	NOT7-8_FAW24512	NOT7-8	159
43107314	NOT7-8_FAW24512	NOT7-8	118
43107315	NOT7-8_FAW24512	NOT7-8	125
43107316	NOT7-8_FAW24512	NOT7-8	159
43107317	NOT7-8_FAW24512	NOT7-8	117
43107318	NOT7-8_FAW24512	NOT7-8	139
43107319	NOT7-8_FAW24512	NOT7-8	153
43107320	NOT7-8_FAW24512	NOT7-8	8
43107321	NOT7-8_FAW24512	NOT7-8	43
43107322	NOT7-8_FAW24512	NOT7-8	208
43107323	NOT7-8_FAW24512	NOT7-8	170
43107324	NOT7-8_FAW24512	NOT7-8	20
43107325	NOT7-8_FAW24512	NOT7-8	94
43107326	NOT7-8_FAW24512	NOT7-8	118
43107327	NOT7-8_FAW24512	NOT7-8	125
43107328	NOT7-8_FAW24512	NOT7-8	159
43107329	NOT7-8_FAW24512	NOT7-8	117
43107330	NOT7-8_FAW24512	NOT7-8	139
43107331	NOT7-8_FAW24512	NOT7-8	153
43107332	NOT7-8_FAW24512	NOT7-8	8
43107333	NOT7-8_FAW24512	NOT7-8	43
43107334	NOT7-8_FAW24512	NOT7-8	208
43107335	NOT7-8_FAW24512	NOT7-8	170
43107336	NOT7-8_FAW24512	NOT7-8	20
43107337	NOT7-8_FAW24512	NOT7-8	94
43107338	NOT7-8_FAW24512	NOT7-8	159
43107339	NOT7-8_FAW24512	NOT7-8	10
43107340	NOT7-8_FAW24512	NOT7-8	71
43107341	NOT7-8_FAW24512	NOT7-8	305
43107342	NOT7-8_FAW24512	NOT7-8	146
43107343	NOT7-8_FAW24512	NOT7-8	125
43107344	NOT7-8_FAW24512	NOT7-8	107
43107345	NOT7-8_FAW24512	NOT7-8	10
43107346	NOT7-8_FAW24512	NOT7-8	71
43107347	NOT7-8_FAW24512	NOT7-8	125
43107348	NOT7-8_FAW24512	NOT7-8	291
43107349	NOT7-8_FAW24512	NOT7-8	146
43107350	NOT7-8_FAW24512	NOT7-8	305
43107351	NOT7-8_FAW24512	NOT7-8	243
43107352	NOT7-8_FAW24512	NOT7-8	107
43107353	NOT7-8_FAW24512	NOT7-8	10
43107354	NOT7-8_FAW24512	NOT7-8	71
43107355	NOT7-8_FAW24512	NOT7-8	125
43107356	NOT7-8_FAW24512	NOT7-8	146
43107357	NOT7-8_FAW24512	NOT7-8	305
43107358	NOT7-8_FAW24512	NOT7-8	107
43107359	NOT7-8_FAW24512	NOT7-8	10
43107360	NOT7-8_FAW24512	NOT7-8	71
43107361	NOT7-8_FAW24512	NOT7-8	305
43107362	NOT7-8_FAW24512	NOT7-8	146
43107363	NOT7-8_FAW24512	NOT7-8	125
43107364	NOT7-8_FAW24512	NOT7-8	107
43107365	NOT7-8_FAW24512	NOT7-8	10
43107366	NOT7-8_FAW24512	NOT7-8	71
43107367	NOT7-8_FAW24512	NOT7-8	305
43107368	NOT7-8_FAW24512	NOT7-8	125
43107369	NOT7-8_FAW24512	NOT7-8	146
43107370	NOT7-8_FAW24512	NOT7-8	107
43107371	NOT7-8_FAW24512	NOT7-8	10
43107372	NOT7-8_FAW24512	NOT7-8	71
43107373	NOT7-8_FAW24512	NOT7-8	104
43107374	NOT7-8_FAW24512	NOT7-8	305
43107375	NOT7-8_FAW24512	NOT7-8	213
43107376	NOT7-8_FAW24512	NOT7-8	94
43107377	NOT7-8_FAW24512	NOT7-8	273
43107378	NOT7-8_FAW24512	NOT7-8	184
43107379	NOT7-8_FAW24512	NOT7-8	23
43107380	NOT7-8_FAW24512	NOT7-8	163
43107381	NOT7-8_FAW24512	NOT7-8	54
43107382	NOT7-8_FAW24512	NOT7-8	265
43107383	NOT7-8_FAW24512	NOT7-8	104
43107384	NOT7-8_FAW24512	NOT7-8	305
43107385	NOT7-8_FAW24512	NOT7-8	213
43107386	NOT7-8_FAW24512	NOT7-8	94
43107387	NOT7-8_FAW24512	NOT7-8	273
43107388	NOT7-8_FAW24512	NOT7-8	184
43107389	NOT7-8_FAW24512	NOT7-8	23
43107390	NOT7-8_FAW24512	NOT7-8	163
43107391	NOT7-8_FAW24512	NOT7-8	54
43107392	NOT7-8_FAW24512	NOT7-8	265
43107393	NOT7-8_FAW24512	NOT7-8	184
43107394	NOT7-8_FAW24512	NOT7-8	23
43107395	NOT7-8_FAW24512	NOT7-8	163
43107396	NOT7-8_FAW24512	NOT7-8	54
43107397	NOT7-8_FAW24512	NOT7-8	265
43107398	NOT7-8_FAW24512	NOT7-8	23
43107399	NOT7-8_FAW24512	NOT7-8	163
43107400	NOT7-8_FAW24512	NOT7-8	54
43107401	NOT7-8_FAW24512	NOT7-8	265
43107402	NOT7-8_FAW24512	NOT7-8	305
43107403	NOT7-8_FAW24512	NOT7-8	213
43107404	NOT7-8_FAW24512	NOT7-8	94
43107405	NOT7-8_FAW24512	NOT7-8	273
43107406	NOT7-8_FAW24512	NOT7-8	184
43107407	NOT7-8_FAW24512	NOT7-8	23
43107408	NOT7-8_FAW24512	NOT7-8	163
43107409	NOT7-8_FAW24512	NOT7-8	54
43107410	NOT7-8_FAW24512	NOT7-8	265
43107411	NOT7-8_FAW24512	NOT7-8	104
43107412	NOT7-8_FAW24512	NOT7-8	305
43107413	NOT7-8_FAW24512	NOT7-8	213
43107414	NOT7-8_FAW24512	NOT7-8	94
43107415	NOT7-8_FAW24512	NOT7-8	273
43107416	NOT7-8_FAW24512	NOT7-8	184
43107417	NOT7-8_FAW24512	NOT7-8	23
43107418	NOT7-8_FAW24512	NOT7-8	163
43107419	NOT7-8_FAW24512	NOT7-8	54
43107420	NOT7-8_FAW24512	NOT7-8	265
43107421	NOT7-8_FAW24512	NOT7-8	142
43107422	NOT7-8_FAW24512	NOT7-8	104
43107423	NOT7-8_FAW24512	NOT7-8	114
43107424	NOT7-8_FAW24512	NOT7-8	187
43107425	NOT7-8_FAW24512	NOT7-8	42
43107426	NOT7-8_FAW24512	NOT7-8	142
43107427	NOT7-8_FAW24512	NOT7-8	142
43107428	NOT7-8_FAW24512	NOT7-8	142
43107429	NOT7-8_FAW24512	NOT7-8	34
43107430	NOT7-8_FAW24512	NOT7-8	104
43107431	NOT7-8_FAW24512	NOT7-8	42
43107432	NOT7-8_FAW24512	NOT7-8	100
43107433	NOT7-8_FAW24512	NOT7-8	98
43107434	NOT7-8_FAW24512	NOT7-8	177
43107435	NOT7-8_FAW24512	NOT7-8	125
43107436	NOT7-8_FAW24512	NOT7-8	141
43107437	NOT7-8_FAW24512	NOT7-8	147
43107438	NOT7-8_FAW24512	NOT7-8	48
43107439	NOT7-8_FAW24512	NOT7-8	128
43107440	NOT7-8_FAW24512	NOT7-8	58
43107441	NOT7-8_FAW24512	NOT7-8	157
43107442	NOT7-8_FAW24512	NOT7-8	138
43107443	NOT7-8_FAW24512	NOT7-8	87
43107444	NOT7-8_FAW24512	NOT7-8	136
43107445	NOT7-8_FAW24512	NOT7-8	240
43107446	NOT7-8_FAW24512	NOT7-8	136
43107447	NOT7-8_FAW24512	NOT7-8	117
43107448	NOT7-8_FAW24512	NOT7-8	120
43107449	NOT7-8_FAW24512	NOT7-8	197
43107450	NOT7-8_FAW24512	NOT7-8	159
43107451	NOT7-8_FAW24512	NOT7-8	101
43107452	NOT7-8_FAW24512	NOT7-8	186
43107453	NOT7-8_FAW24512	NOT7-8	113
43107454	NOT7-8_FAW24512	NOT7-8	131
43107455	NOT7-8_FAW24512	NOT7-8	164
43107456	NOT7-8_FAW24512	NOT7-8	230
43107457	NOT7-8_FAW24512	NOT7-8	149
43107458	NOT7-8_FAW24512	NOT7-8	55
43107459	NOT7-8_FAW24512	NOT7-8	124
43107460	NOT7-8_FAW24512	NOT7-8	266
43107461	NOT7-8_FAW24512	NOT7-8	209
43107462	NOT7-8_FAW24512	NOT7-8	104
43107463	NOT7-8_FAW24512	NOT7-8	37
43107464	NOT7-8_FAW24512	NOT7-8	113
43107465	NOT7-8_FAW24512	NOT7-8	98
43107466	NOT7-8_FAW24512	NOT7-8	233
43107467	NOT7-8_FAW24512	NOT7-8	136
43107468	NOT7-8_FAW24512	NOT7-8	42
43107469	NOT7-8_FAW24512	NOT7-8	113
43107470	NOT7-8_FAW24512	NOT7-8	149
43107471	NOT7-8_FAW24512	NOT7-8	109
43107472	NOT7-8_FAW24512	NOT7-8	147
43107473	NOT7-8_FAW24512	NOT7-8	25
43107474	NOT7-8_FAW24512	NOT7-8	85
43107475	NOT7-8_FAW24512	NOT7-8	199
43107476	NOT7-8_FAW24512	NOT7-8	84
43107477	NOT7-8_FAW24512	NOT7-8	185
43107478	NOT7-8_FAW24512	NOT7-8	164
43107479	NOT7-8_FAW24512	NOT7-8	124
43107480	NOT7-8_FAW24512	NOT7-8	162
43107481	NOT7-8_FAW24512	NOT7-8	104
43107482	NOT7-8_FAW24512	NOT7-8	43
43107483	NOT7-8_FAW24512	NOT7-8	80
43107484	NOT7-8_FAW24512	NOT7-8	93
43107485	NOT7-8_FAW24512	NOT7-8	110
43107486	NOT7-8_FAW24512	NOT7-8	92
43107487	NOT7-8_FAW24512	NOT7-8	195
43107488	NOT7-8_FAW24512	NOT7-8	153
43107489	NOT7-8_FAW24512	NOT7-8	70
43107490	NOT7-8_FAW24512	NOT7-8	123
43107491	NOT7-8_FAW24512	NOT7-8	122
43107492	NOT7-8_FAW24512	NOT7-8	122
43107493	NOT7-8_FAW24512	NOT7-8	201
43107494	NOT7-8_FAW24512	NOT7-8	116
43107495	NOT7-8_FAW24512	NOT7-8	171
43107496	NOT7-8_FAW24512	NOT7-8	131
43107497	NOT7-8_FAW24512	NOT7-8	200
43107498	NOT7-8_FAW24512	NOT7-8	123
43107499	NOT7-8_FAW24512	NOT7-8	110
43107500	NOT7-8_FAW24512	NOT7-8	141
43107501	NOT7-8_FAW24512	NOT7-8	148
43107502	NOT7-8_FAW24512	NOT7-8	138
43107503	NOT7-8_FAW24512	NOT7-8	116
43107504	NOT7-8_FAW24512	NOT7-8	172
43107505	NOT7-8_FAW24512	NOT7-8	144
43107506	NOT7-8_FAW24512	NOT7-8	121
43107507	NOT7-8_FAW24512	NOT7-8	127
43107508	NOT7-8_FAW24512	NOT7-8	118
43107509	NOT7-8_FAW24512	NOT7-8	175
43107510	NOT7-8_FAW24512	NOT7-8	138
43107511	NOT7-8_FAW24512	NOT7-8	117
43107512	NOT7-8_FAW24512	NOT7-8	133
43107513	NOT7-8_FAW24512	NOT7-8	121
43107514	NOT7-8_FAW24512	NOT7-8	202
43107515	NOT7-8_FAW24512	NOT7-8	172
43107516	NOT7-8_FAW24512	NOT7-8	113
43107517	NOT7-8_FAW24512	NOT7-8	139
43107518	NOT7-8_FAW24512	NOT7-8	79
43107519	NOT7-8_FAW24512	NOT7-8	93
43107520	NOT7-8_FAW24512	NOT7-8	57
43107521	NOT7-8_FAW24512	NOT7-8	109
43107522	NOT7-8_FAW24512	NOT7-8	200
43107523	NOT7-8_FAW24512	NOT7-8	40
43107524	NOT7-8_FAW24512	NOT7-8	126
43107525	NOT7-8_FAW24512	NOT7-8	185
43107526	NOT7-8_FAW24512	NOT7-8	85
43107527	NOT7-8_FAW24512	NOT7-8	151
43107528	NOT7-8_FAW24512	NOT7-8	187
43107529	NOT7-8_FAW24512	NOT7-8	192
43107530	NOT7-8_FAW24512	NOT7-8	125
43107531	NOT7-8_FAW24512	NOT7-8	221
43107532	NOT7-8_FAW24512	NOT7-8	99
43107533	NOT7-8_FAW24512	NOT7-8	248
43107534	NOT7-8_FAW24512	NOT7-8	81
43107535	NOT7-8_FAW24512	NOT7-8	28
43107536	NOT7-8_FAW24512	NOT7-8	153
43107537	NOT7-8_FAW24512	NOT7-8	136
43107538	NOT7-8_FAW24512	NOT7-8	169
43107539	NOT7-8_FAW24512	NOT7-8	75
43107540	NOT7-8_FAW24512	NOT7-8	126
43107541	NOT7-8_FAW24512	NOT7-8	103
43107542	NOT7-8_FAW24512	NOT7-8	158
43107543	NOT7-8_FAW24512	NOT7-8	132
43107544	NOT7-8_FAW24512	NOT7-8	177
43107545	NOT7-8_FAW24512	NOT7-8	168
43107546	NOT7-8_FAW24512	NOT7-8	216
43107547	NOT7-8_FAW24512	NOT7-8	95
43107548	NOT7-8_FAW24512	NOT7-8	213
43107549	NOT7-8_FAW24512	NOT7-8	123
43107550	NOT7-8_FAW24512	NOT7-8	96
43107551	NOT7-8_FAW24512	NOT7-8	128
43107552	NOT7-8_FAW24512	NOT7-8	229
43107553	NOT7-8_FAW24512	NOT7-8	167
43107554	NOT7-8_FAW24512	NOT7-8	218
43107555	NOT7-8_FAW24512	NOT7-8	129
43107556	NOT7-8_FAW24512	NOT7-8	89
43107557	NOT7-8_FAW24512	NOT7-8	142
43107558	NOT7-8_FAW24512	NOT7-8	254
43107559	NOT7-8_FAW24512	NOT7-8	157
43107560	NOT7-8_FAW24512	NOT7-8	135
43107561	NOT7-8_FAW24512	NOT7-8	117
43107562	NOT7-8_FAW24512	NOT7-8	165
43107563	NOT7-8_FAW24512	NOT7-8	167
43107564	NOT7-8_FAW24512	NOT7-8	184
43107565	NOT7-8_FAW24512	NOT7-8	108
43107566	NOT7-8_FAW24512	NOT7-8	180
43107567	NOT7-8_FAW24512	NOT7-8	106
43107568	NOT7-8_FAW24512	NOT7-8	72
43107569	NOT7-8_FAW24512	NOT7-8	136
43107570	NOT7-8_FAW24512	NOT7-8	124
43107571	NOT7-8_FAW24512	NOT7-8	144
43107572	NOT7-8_FAW24512	NOT7-8	95
43107573	NOT7-8_FAW24512	NOT7-8	147
43107574	NOT7-8_FAW24512	NOT7-8	154
43107575	NOT7-8_FAW24512	NOT7-8	146
43107576	NOT7-8_FAW24512	NOT7-8	131
43107577	NOT7-8_FAW24512	NOT7-8	143
43107578	NOT7-8_FAW24512	NOT7-8	242
43107579	NOT7-8_FAW24512	NOT7-8	205
43107580	NOT7-8_FAW24512	NOT7-8	161
43107581	NOT7-8_FAW24512	NOT7-8	98
43107582	NOT7-8_FAW24512	NOT7-8	196
43107583	NOT7-8_FAW24512	NOT7-8	58
43107584	NOT7-8_FAW24512	NOT7-8	93
43107585	NOT7-8_FAW24512	NOT7-8	281
43107586	NOT7-8_FAW24512	NOT7-8	199
43107587	NOT7-8_FAW24512	NOT7-8	120
43107588	NOT7-8_FAW24512	NOT7-8	155
43107589	NOT7-8_FAW24512	NOT7-8	231
43107590	NOT7-8_FAW24512	NOT7-8	52
43107591	NOT7-8_FAW24512	NOT7-8	153
43107592	NOT7-8_FAW24512	NOT7-8	145
43107593	NOT7-8_FAW24512	NOT7-8	233
43107594	NOT7-8_FAW24512	NOT7-8	117
43107595	NOT7-8_FAW24512	NOT7-8	22
43107596	NOT7-8_FAW24512	NOT7-8	111
43107597	NOT7-8_FAW24512	NOT7-8	38
43107598	NOT7-8_FAW24512	NOT7-8	88
43107599	NOT7-8_FAW24512	NOT7-8	120
43107600	NOT7-8_FAW24512	NOT7-8	61
43107601	NOT7-8_FAW24512	NOT7-8	114
43107602	NOT7-8_FAW24512	NOT7-8	54
43107603	NOT7-8_FAW24512	NOT7-8	165
43107604	NOT7-8_FAW24512	NOT7-8	131
43107605	NOT7-8_FAW24512	NOT7-8	155
43107606	NOT7-8_FAW24512	NOT7-8	166
43107607	NOT7-8_FAW24512	NOT7-8	186
43107608	NOT7-8_FAW24512	NOT7-8	86
43107609	NOT7-8_FAW24512	NOT7-8	177
43107610	NOT7-8_FAW24512	NOT7-8	142
43107611	NOT7-8_FAW24512	NOT7-8	160
43107612	NOT7-8_FAW24512	NOT7-8	112
43107613	NOT7-8_FAW24512	NOT7-8	108
43107614	NOT7-8_FAW24512	NOT7-8	63
43107615	NOT7-8_FAW24512	NOT7-8	198
43107616	NOT7-8_FAW24512	NOT7-8	116
43107617	NOT7-8_FAW24512	NOT7-8	70
43107618	NOT7-8_FAW24512	NOT7-8	70
43107619	NOT7-8_FAW24512	NOT7-8	158
43107620	NOT7-8_FAW24512	NOT7-8	119
43107621	NOT7-8_FAW24512	NOT7-8	87
43107622	NOT7-8_FAW24512	NOT7-8	218
43107623	NOT7-8_FAW24512	NOT7-8	114
43107624	NOT7-8_FAW24512	NOT7-8	59
43107625	NOT7-8_FAW24512	NOT7-8	181
43107626	NOT7-8_FAW24512	NOT7-8	155
43107627	NOT7-8_FAW24512	NOT7-8	135
43107628	NOT7-8_FAW24512	NOT7-8	177
43107629	NOT7-8_FAW24512	NOT7-8	87
43107630	NOT7-8_FAW24512	NOT7-8	23
43107631	NOT7-8_FAW24512	NOT7-8	174
43107632	NOT7-8_FAW24512	NOT7-8	130
43107633	NOT7-8_FAW24512	NOT7-8	98
43107634	NOT7-8_FAW24512	NOT7-8	173
43107635	NOT7-8_FAW24512	NOT7-8	103
43107636	NOT7-8_FAW24512	NOT7-8	163
43107637	NOT7-8_FAW24512	NOT7-8	203
43107638	NOT7-8_FAW24512	NOT7-8	152
43107639	NOT7-8_FAW24512	NOT7-8	69
43107640	NOT7-8_FAW24512	NOT7-8	153
43107641	NOT7-8_FAW24512	NOT7-8	314
43107642	NOT7-8_FAW24512	NOT7-8	34
43107643	NOT7-8_FAW24512	NOT7-8	107
43107644	NOT7-8_FAW24512	NOT7-8	103
43107645	NOT7-8_FAW24512	NOT7-8	100
43107646	NOT7-8_FAW24512	NOT7-8	119
43107647	NOT7-8_FAW24512	NOT7-8	152
43107648	NOT7-8_FAW24512	NOT7-8	90
43107649	NOT7-8_FAW24512	NOT7-8	105
43107650	NOT7-8_FAW24512	NOT7-8	165
43107651	NOT7-8_FAW24512	NOT7-8	190
43107652	NOT7-8_FAW24512	NOT7-8	196
43107653	NOT7-8_FAW24512	NOT7-8	19
43107654	NOT7-8_FAW24512	NOT7-8	194
43107655	NOT7-8_FAW24512	NOT7-8	9
43107656	NOT7-8_FAW24512	NOT7-8	206
43107657	NOT7-8_FAW24512	NOT7-8	149
43107658	NOT7-8_FAW24512	NOT7-8	62
43107659	NOT7-8_FAW24512	NOT7-8	148
43107660	NOT7-8_FAW24512	NOT7-8	137
43107661	NOT7-8_FAW24512	NOT7-8	153
43107662	NOT7-8_FAW24512	NOT7-8	168
43107663	NOT7-8_FAW24512	NOT7-8	100
43107664	NOT7-8_FAW24512	NOT7-8	128
43107665	NOT7-8_FAW24512	NOT7-8	178
43107666	NOT7-8_FAW24512	NOT7-8	137
43107667	NOT7-8_FAW24512	NOT7-8	131
43107668	NOT7-8_FAW24512	NOT7-8	86
43107669	NOT7-8_FAW24512	NOT7-8	158
43107670	NOT7-8_FAW24512	NOT7-8	177
43107671	NOT7-8_FAW24512	NOT7-8	141
43107672	NOT7-8_FAW24512	NOT7-8	125
43107673	NOT7-8_FAW24512	NOT7-8	147
43107674	NOT7-8_FAW24512	NOT7-8	48
43107675	NOT7-8_FAW24512	NOT7-8	128
43107676	NOT7-8_FAW24512	NOT7-8	58
43107677	NOT7-8_FAW24512	NOT7-8	157
43107678	NOT7-8_FAW24512	NOT7-8	138
43107679	NOT7-8_FAW24512	NOT7-8	87
43107680	NOT7-8_FAW24512	NOT7-8	136
43107681	NOT7-8_FAW24512	NOT7-8	240
43107682	NOT7-8_FAW24512	NOT7-8	136
43107683	NOT7-8_FAW24512	NOT7-8	117
43107684	NOT7-8_FAW24512	NOT7-8	120
43107685	NOT7-8_FAW24512	NOT7-8	159
43107686	NOT7-8_FAW24512	NOT7-8	101
43107687	NOT7-8_FAW24512	NOT7-8	113
43107688	NOT7-8_FAW24512	NOT7-8	131
43107689	NOT7-8_FAW24512	NOT7-8	164
43107690	NOT7-8_FAW24512	NOT7-8	230
43107691	NOT7-8_FAW24512	NOT7-8	124
43107692	NOT7-8_FAW24512	NOT7-8	266
43107693	NOT7-8_FAW24512	NOT7-8	104
43107694	NOT7-8_FAW24512	NOT7-8	113
43107695	NOT7-8_FAW24512	NOT7-8	98
43107696	NOT7-8_FAW24512	NOT7-8	136
43107697	NOT7-8_FAW24512	NOT7-8	42
43107698	NOT7-8_FAW24512	NOT7-8	113
43107699	NOT7-8_FAW24512	NOT7-8	149
43107700	NOT7-8_FAW24512	NOT7-8	109
43107701	NOT7-8_FAW24512	NOT7-8	147
43107702	NOT7-8_FAW24512	NOT7-8	25
43107703	NOT7-8_FAW24512	NOT7-8	85
43107704	NOT7-8_FAW24512	NOT7-8	199
43107705	NOT7-8_FAW24512	NOT7-8	84
43107706	NOT7-8_FAW24512	NOT7-8	185
43107707	NOT7-8_FAW24512	NOT7-8	164
43107708	NOT7-8_FAW24512	NOT7-8	124
43107709	NOT7-8_FAW24512	NOT7-8	162
43107710	NOT7-8_FAW24512	NOT7-8	104
43107711	NOT7-8_FAW24512	NOT7-8	43
43107712	NOT7-8_FAW24512	NOT7-8	80
43107713	NOT7-8_FAW24512	NOT7-8	93
43107714	NOT7-8_FAW24512	NOT7-8	110
43107715	NOT7-8_FAW24512	NOT7-8	195
43107716	NOT7-8_FAW24512	NOT7-8	153
43107717	NOT7-8_FAW24512	NOT7-8	70
43107718	NOT7-8_FAW24512	NOT7-8	122
43107719	NOT7-8_FAW24512	NOT7-8	122
43107720	NOT7-8_FAW24512	NOT7-8	131
43107721	NOT7-8_FAW24512	NOT7-8	141
43107722	NOT7-8_FAW24512	NOT7-8	116
43107723	NOT7-8_FAW24512	NOT7-8	172
43107724	NOT7-8_FAW24512	NOT7-8	144
43107725	NOT7-8_FAW24512	NOT7-8	127
43107726	NOT7-8_FAW24512	NOT7-8	118
43107727	NOT7-8_FAW24512	NOT7-8	175
43107728	NOT7-8_FAW24512	NOT7-8	138
43107729	NOT7-8_FAW24512	NOT7-8	117
43107730	NOT7-8_FAW24512	NOT7-8	133
43107731	NOT7-8_FAW24512	NOT7-8	172
43107732	NOT7-8_FAW24512	NOT7-8	139
43107733	NOT7-8_FAW24512	NOT7-8	79
43107734	NOT7-8_FAW24512	NOT7-8	93
43107735	NOT7-8_FAW24512	NOT7-8	109
43107736	NOT7-8_FAW24512	NOT7-8	126
43107737	NOT7-8_FAW24512	NOT7-8	85
43107738	NOT7-8_FAW24512	NOT7-8	151
43107739	NOT7-8_FAW24512	NOT7-8	187
43107740	NOT7-8_FAW24512	NOT7-8	192
43107741	NOT7-8_FAW24512	NOT7-8	125
43107742	NOT7-8_FAW24512	NOT7-8	221
43107743	NOT7-8_FAW24512	NOT7-8	81
43107744	NOT7-8_FAW24512	NOT7-8	153
43107745	NOT7-8_FAW24512	NOT7-8	136
43107746	NOT7-8_FAW24512	NOT7-8	75
43107747	NOT7-8_FAW24512	NOT7-8	126
43107748	NOT7-8_FAW24512	NOT7-8	103
43107749	NOT7-8_FAW24512	NOT7-8	158
43107750	NOT7-8_FAW24512	NOT7-8	132
43107751	NOT7-8_FAW24512	NOT7-8	177
43107752	NOT7-8_FAW24512	NOT7-8	168
43107753	NOT7-8_FAW24512	NOT7-8	95
43107754	NOT7-8_FAW24512	NOT7-8	96
43107755	NOT7-8_FAW24512	NOT7-8	128
43107756	NOT7-8_FAW24512	NOT7-8	229
43107757	NOT7-8_FAW24512	NOT7-8	218
43107758	NOT7-8_FAW24512	NOT7-8	129
43107759	NOT7-8_FAW24512	NOT7-8	254
43107760	NOT7-8_FAW24512	NOT7-8	157
43107761	NOT7-8_FAW24512	NOT7-8	135
43107762	NOT7-8_FAW24512	NOT7-8	117
43107763	NOT7-8_FAW24512	NOT7-8	165
43107764	NOT7-8_FAW24512	NOT7-8	167
43107765	NOT7-8_FAW24512	NOT7-8	184
43107766	NOT7-8_FAW24512	NOT7-8	108
43107767	NOT7-8_FAW24512	NOT7-8	180
43107768	NOT7-8_FAW24512	NOT7-8	136
43107769	NOT7-8_FAW24512	NOT7-8	124
43107770	NOT7-8_FAW24512	NOT7-8	144
43107771	NOT7-8_FAW24512	NOT7-8	95
43107772	NOT7-8_FAW24512	NOT7-8	154
43107773	NOT7-8_FAW24512	NOT7-8	146
43107774	NOT7-8_FAW24512	NOT7-8	205
43107775	NOT7-8_FAW24512	NOT7-8	161
43107776	NOT7-8_FAW24512	NOT7-8	93
43107777	NOT7-8_FAW24512	NOT7-8	199
43107778	NOT7-8_FAW24512	NOT7-8	120
43107779	NOT7-8_FAW24512	NOT7-8	155
43107780	NOT7-8_FAW24512	NOT7-8	231
43107781	NOT7-8_FAW24512	NOT7-8	153
43107782	NOT7-8_FAW24512	NOT7-8	145
43107783	NOT7-8_FAW24512	NOT7-8	22
43107784	NOT7-8_FAW24512	NOT7-8	111
43107785	NOT7-8_FAW24512	NOT7-8	38
43107786	NOT7-8_FAW24512	NOT7-8	114
43107787	NOT7-8_FAW24512	NOT7-8	54
43107788	NOT7-8_FAW24512	NOT7-8	155
43107789	NOT7-8_FAW24512	NOT7-8	186
43107790	NOT7-8_FAW24512	NOT7-8	23
43107791	NOT7-8_FAW24512	NOT7-8	153
43107792	NOT7-8_FAW24512	NOT7-8	70
43107793	NOT7-8_FAW24512	NOT7-8	163
43107794	NOT7-8_FAW24512	NOT7-8	135
43107795	NOT7-8_FAW24512	NOT7-8	158
43107796	NOT7-8_FAW24512	NOT7-8	166
43107797	NOT7-8_FAW24512	NOT7-8	103
43107798	NOT7-8_FAW24512	NOT7-8	202
43107799	NOT7-8_FAW24512	NOT7-8	203
43107800	NOT7-8_FAW24512	NOT7-8	198
43107801	NOT7-8_FAW24512	NOT7-8	123
43107802	NOT7-8_FAW24512	NOT7-8	181
43107803	NOT7-8_FAW24512	NOT7-8	116
43107804	NOT7-8_FAW24512	NOT7-8	58
43107805	NOT7-8_FAW24512	NOT7-8	174
43107806	NOT7-8_FAW24512	NOT7-8	152
43107807	NOT7-8_FAW24512	NOT7-8	177
43107808	NOT7-8_FAW24512	NOT7-8	87
43107809	NOT7-8_FAW24512	NOT7-8	112
43107810	NOT7-8_FAW24512	NOT7-8	130
43107811	NOT7-8_FAW24512	NOT7-8	69
43107812	NOT7-8_FAW24512	NOT7-8	114
43107813	NOT7-8_FAW24512	NOT7-8	173
43107814	NOT7-8_FAW24512	NOT7-8	108
43107815	NOT7-8_FAW24512	NOT7-8	72
43107816	NOT7-8_FAW24512	NOT7-8	160
43107817	NOT7-8_FAW24512	NOT7-8	70
43107818	NOT7-8_FAW24512	NOT7-8	177
43107819	NOT7-8_FAW24512	NOT7-8	314
43107820	NOT7-8_FAW24512	NOT7-8	98
43107821	NOT7-8_FAW24512	NOT7-8	34
43107822	NOT7-8_FAW24512	NOT7-8	107
43107823	NOT7-8_FAW24512	NOT7-8	103
43107824	NOT7-8_FAW24512	NOT7-8	100
43107825	NOT7-8_FAW24512	NOT7-8	119
43107826	NOT7-8_FAW24512	NOT7-8	152
43107827	NOT7-8_FAW24512	NOT7-8	90
43107828	NOT7-8_FAW24512	NOT7-8	105
43107829	NOT7-8_FAW24512	NOT7-8	165
43107830	NOT7-8_FAW24512	NOT7-8	190
43107831	NOT7-8_FAW24512	NOT7-8	196
43107832	NOT7-8_FAW24512	NOT7-8	19
43107833	NOT7-8_FAW24512	NOT7-8	194
43107834	NOT7-8_FAW24512	NOT7-8	9
43107835	NOT7-8_FAW24512	NOT7-8	206
43107836	NOT7-8_FAW24512	NOT7-8	149
43107837	NOT7-8_FAW24512	NOT7-8	62
43107838	NOT7-8_FAW24512	NOT7-8	148
43107839	NOT7-8_FAW24512	NOT7-8	137
43107840	NOT7-8_FAW24512	NOT7-8	153
43107841	NOT7-8_FAW24512	NOT7-8	168
43107842	NOT7-8_FAW24512	NOT7-8	100
43107843	NOT7-8_FAW24512	NOT7-8	128
43107844	NOT7-8_FAW24512	NOT7-8	178
43107845	NOT7-8_FAW24512	NOT7-8	137
43107846	NOT7-8_FAW24512	NOT7-8	131
43107847	NOT7-8_FAW24512	NOT7-8	86
43107848	NOT7-8_FAW24512	NOT7-8	158
43107849	NOT7-8_FAW24512	NOT7-8	128
43107850	NOT7-8_FAW24512	NOT7-8	177
43107851	NOT7-8_FAW24512	NOT7-8	141
43107852	NOT7-8_FAW24512	NOT7-8	157
43107853	NOT7-8_FAW24512	NOT7-8	125
43107854	NOT7-8_FAW24512	NOT7-8	48
43107855	NOT7-8_FAW24512	NOT7-8	58
43107856	NOT7-8_FAW24512	NOT7-8	240
43107857	NOT7-8_FAW24512	NOT7-8	147
43107858	NOT7-8_FAW24512	NOT7-8	197
43107859	NOT7-8_FAW24512	NOT7-8	159
43107860	NOT7-8_FAW24512	NOT7-8	138
43107861	NOT7-8_FAW24512	NOT7-8	266
43107862	NOT7-8_FAW24512	NOT7-8	120
43107863	NOT7-8_FAW24512	NOT7-8	87
43107864	NOT7-8_FAW24512	NOT7-8	136
43107865	NOT7-8_FAW24512	NOT7-8	124
43107866	NOT7-8_FAW24512	NOT7-8	162
43107867	NOT7-8_FAW24512	NOT7-8	230
43107868	NOT7-8_FAW24512	NOT7-8	43
43107869	NOT7-8_FAW24512	NOT7-8	185
43107870	NOT7-8_FAW24512	NOT7-8	110
43107871	NOT7-8_FAW24512	NOT7-8	42
43107872	NOT7-8_FAW24512	NOT7-8	117
43107873	NOT7-8_FAW24512	NOT7-8	171
43107874	NOT7-8_FAW24512	NOT7-8	98
43107875	NOT7-8_FAW24512	NOT7-8	122
43107876	NOT7-8_FAW24512	NOT7-8	80
43107877	NOT7-8_FAW24512	NOT7-8	149
43107878	NOT7-8_FAW24512	NOT7-8	131
43107879	NOT7-8_FAW24512	NOT7-8	25
43107880	NOT7-8_FAW24512	NOT7-8	104
43107881	NOT7-8_FAW24512	NOT7-8	85
43107882	NOT7-8_FAW24512	NOT7-8	141
43107883	NOT7-8_FAW24512	NOT7-8	123
43107884	NOT7-8_FAW24512	NOT7-8	122
43107885	NOT7-8_FAW24512	NOT7-8	164
43107886	NOT7-8_FAW24512	NOT7-8	101
43107887	NOT7-8_FAW24512	NOT7-8	199
43107888	NOT7-8_FAW24512	NOT7-8	84
43107889	NOT7-8_FAW24512	NOT7-8	131
43107890	NOT7-8_FAW24512	NOT7-8	93
43107891	NOT7-8_FAW24512	NOT7-8	121
43107892	NOT7-8_FAW24512	NOT7-8	113
43107893	NOT7-8_FAW24512	NOT7-8	136
43107894	NOT7-8_FAW24512	NOT7-8	118
43107895	NOT7-8_FAW24512	NOT7-8	195
43107896	NOT7-8_FAW24512	NOT7-8	172
43107897	NOT7-8_FAW24512	NOT7-8	185
43107898	NOT7-8_FAW24512	NOT7-8	187
43107899	NOT7-8_FAW24512	NOT7-8	138
43107900	NOT7-8_FAW24512	NOT7-8	117
43107901	NOT7-8_FAW24512	NOT7-8	144
43107902	NOT7-8_FAW24512	NOT7-8	138
43107903	NOT7-8_FAW24512	NOT7-8	79
43107904	NOT7-8_FAW24512	NOT7-8	124
43107905	NOT7-8_FAW24512	NOT7-8	116
43107906	NOT7-8_FAW24512	NOT7-8	22
43107907	NOT7-8_FAW24512	NOT7-8	135
43107908	NOT7-8_FAW24512	NOT7-8	209
43107909	NOT7-8_FAW24512	NOT7-8	70
43107910	NOT7-8_FAW24512	NOT7-8	136
43107911	NOT7-8_FAW24512	NOT7-8	104
43107912	NOT7-8_FAW24512	NOT7-8	248
43107913	NOT7-8_FAW24512	NOT7-8	154
43107914	NOT7-8_FAW24512	NOT7-8	81
43107915	NOT7-8_FAW24512	NOT7-8	117
43107916	NOT7-8_FAW24512	NOT7-8	59
43107917	NOT7-8_FAW24512	NOT7-8	167
43107918	NOT7-8_FAW24512	NOT7-8	151
43107919	NOT7-8_FAW24512	NOT7-8	28
43107920	NOT7-8_FAW24512	NOT7-8	200
43107921	NOT7-8_FAW24512	NOT7-8	93
43107922	NOT7-8_FAW24512	NOT7-8	135
43107923	NOT7-8_FAW24512	NOT7-8	113
43107924	NOT7-8_FAW24512	NOT7-8	165
43107925	NOT7-8_FAW24512	NOT7-8	281
43107926	NOT7-8_FAW24512	NOT7-8	128
43107927	NOT7-8_FAW24512	NOT7-8	108
43107928	NOT7-8_FAW24512	NOT7-8	40
43107929	NOT7-8_FAW24512	NOT7-8	127
43107930	NOT7-8_FAW24512	NOT7-8	199
43107931	NOT7-8_FAW24512	NOT7-8	166
43107932	NOT7-8_FAW24512	NOT7-8	120
43107933	NOT7-8_FAW24512	NOT7-8	143
43107934	NOT7-8_FAW24512	NOT7-8	149
43107935	NOT7-8_FAW24512	NOT7-8	111
43107936	NOT7-8_FAW24512	NOT7-8	103
43107937	NOT7-8_FAW24512	NOT7-8	153
43107938	NOT7-8_FAW24512	NOT7-8	202
43107939	NOT7-8_FAW24512	NOT7-8	158
43107940	NOT7-8_FAW24512	NOT7-8	218
43107941	NOT7-8_FAW24512	NOT7-8	186
43107942	NOT7-8_FAW24512	NOT7-8	242
43107943	NOT7-8_FAW24512	NOT7-8	38
43107944	NOT7-8_FAW24512	NOT7-8	175
43107945	NOT7-8_FAW24512	NOT7-8	63
43107946	NOT7-8_FAW24512	NOT7-8	205
43107947	NOT7-8_FAW24512	NOT7-8	142
43107948	NOT7-8_FAW24512	NOT7-8	161
43107949	NOT7-8_FAW24512	NOT7-8	132
43107950	NOT7-8_FAW24512	NOT7-8	200
43107951	NOT7-8_FAW24512	NOT7-8	198
43107952	NOT7-8_FAW24512	NOT7-8	126
43107953	NOT7-8_FAW24512	NOT7-8	160
43107954	NOT7-8_FAW24512	NOT7-8	123
43107955	NOT7-8_FAW24512	NOT7-8	181
43107956	NOT7-8_FAW24512	NOT7-8	109
43107957	NOT7-8_FAW24512	NOT7-8	157
43107958	NOT7-8_FAW24512	NOT7-8	155
43107959	NOT7-8_FAW24512	NOT7-8	169
43107960	NOT7-8_FAW24512	NOT7-8	93
43107961	NOT7-8_FAW24512	NOT7-8	146
43107962	NOT7-8_FAW24512	NOT7-8	177
43107963	NOT7-8_FAW24512	NOT7-8	254
43107964	NOT7-8_FAW24512	NOT7-8	147
43107965	NOT7-8_FAW24512	NOT7-8	89
43107966	NOT7-8_FAW24512	NOT7-8	196
43107967	NOT7-8_FAW24512	NOT7-8	168
43107968	NOT7-8_FAW24512	NOT7-8	52
43107969	NOT7-8_FAW24512	NOT7-8	213
43107970	NOT7-8_FAW24512	NOT7-8	129
43107971	NOT7-8_FAW24512	NOT7-8	88
43107972	NOT7-8_FAW24512	NOT7-8	201
43107973	NOT7-8_FAW24512	NOT7-8	153
43107974	NOT7-8_FAW24512	NOT7-8	121
43107975	NOT7-8_FAW24512	NOT7-8	57
43107976	NOT7-8_FAW24512	NOT7-8	58
43107977	NOT7-8_FAW24512	NOT7-8	123
43107978	NOT7-8_FAW24512	NOT7-8	164
43107979	NOT7-8_FAW24512	NOT7-8	139
43107980	NOT7-8_FAW24512	NOT7-8	145
43107981	NOT7-8_FAW24512	NOT7-8	155
43107982	NOT7-8_FAW24512	NOT7-8	136
43107983	NOT7-8_FAW24512	NOT7-8	86
43107984	NOT7-8_FAW24512	NOT7-8	98
43107985	NOT7-8_FAW24512	NOT7-8	125
43107986	NOT7-8_FAW24512	NOT7-8	75
43107987	NOT7-8_FAW24512	NOT7-8	55
43107988	NOT7-8_FAW24512	NOT7-8	177
43107989	NOT7-8_FAW24512	NOT7-8	233
43107990	NOT7-8_FAW24512	NOT7-8	177
43107991	NOT7-8_FAW24512	NOT7-8	87
43107992	NOT7-8_FAW24512	NOT7-8	124
43107993	NOT7-8_FAW24512	NOT7-8	229
43107994	NOT7-8_FAW24512	NOT7-8	54
43107995	NOT7-8_FAW24512	NOT7-8	133
43107996	NOT7-8_FAW24512	NOT7-8	142
43107997	NOT7-8_FAW24512	NOT7-8	184
43107998	NOT7-8_FAW24512	NOT7-8	131
43107999	NOT7-8_FAW24512	NOT7-8	221
43108000	NOT7-8_FAW24512	NOT7-8	147
43108001	NOT7-8_FAW24512	NOT7-8	85
43108002	NOT7-8_FAW24512	NOT7-8	112
43108003	NOT7-8_FAW24512	NOT7-8	116
43108004	NOT7-8_FAW24512	NOT7-8	96
43108005	NOT7-8_FAW24512	NOT7-8	114
43108006	NOT7-8_FAW24512	NOT7-8	144
43108007	NOT7-8_FAW24512	NOT7-8	106
43108008	NOT7-8_FAW24512	NOT7-8	108
43108009	NOT7-8_FAW24512	NOT7-8	131
43108010	NOT7-8_FAW24512	NOT7-8	120
43108011	NOT7-8_FAW24512	NOT7-8	61
43108012	NOT7-8_FAW24512	NOT7-8	180
43108013	NOT7-8_FAW24512	NOT7-8	216
43108014	NOT7-8_FAW24512	NOT7-8	233
43108015	NOT7-8_FAW24512	NOT7-8	167
43108016	NOT7-8_FAW24512	NOT7-8	218
43108017	NOT7-8_FAW24512	NOT7-8	148
43108018	NOT7-8_FAW24512	NOT7-8	95
43108019	NOT7-8_FAW24512	NOT7-8	186
43108020	NOT7-8_FAW24512	NOT7-8	172
43108021	NOT7-8_FAW24512	NOT7-8	158
43108022	NOT7-8_FAW24512	NOT7-8	87
43108023	NOT7-8_FAW24512	NOT7-8	155
43108024	NOT7-8_FAW24512	NOT7-8	92
43108025	NOT7-8_FAW24512	NOT7-8	231
43108026	NOT7-8_FAW24512	NOT7-8	37
43108027	NOT7-8_FAW24512	NOT7-8	192
43108028	NOT7-8_FAW24512	NOT7-8	113
43108029	NOT7-8_FAW24512	NOT7-8	95
43108030	NOT7-8_FAW24512	NOT7-8	126
43108031	NOT7-8_FAW24512	NOT7-8	70
43108032	NOT7-8_FAW24512	NOT7-8	117
43108033	NOT7-8_FAW24512	NOT7-8	109
43108034	NOT7-8_FAW24512	NOT7-8	114
43108035	NOT7-8_FAW24512	NOT7-8	72
43108036	NOT7-8_FAW24512	NOT7-8	165
43108037	NOT7-8_FAW24512	NOT7-8	99
43108038	NOT7-8_FAW24512	NOT7-8	70
43108039	NOT7-8_FAW24512	NOT7-8	119
43108040	NOT7-8_FAW24512	NOT7-8	113
43108041	NOT7-8_FAW24512	NOT7-8	116
43108042	NOT7-8_FAW24512	NOT7-8	23
43108043	NOT7-8_FAW24512	NOT7-8	98
43108044	NOT7-8_FAW24512	NOT7-8	136
43108045	NOT7-8_FAW24512	NOT7-8	174
43108046	NOT7-8_FAW24512	NOT7-8	130
43108047	NOT7-8_FAW24512	NOT7-8	98
43108048	NOT7-8_FAW24512	NOT7-8	173
43108049	NOT7-8_FAW24512	NOT7-8	103
43108050	NOT7-8_FAW24512	NOT7-8	163
43108051	NOT7-8_FAW24512	NOT7-8	203
43108052	NOT7-8_FAW24512	NOT7-8	152
43108053	NOT7-8_FAW24512	NOT7-8	69
43108054	NOT7-8_FAW24512	NOT7-8	153
43108055	NOT7-8_FAW24512	NOT7-8	314
43108056	NOT7-8_FAW24512	NOT7-8	34
43108057	NOT7-8_FAW24512	NOT7-8	107
43108058	NOT7-8_FAW24512	NOT7-8	103
43108059	NOT7-8_FAW24512	NOT7-8	100
43108060	NOT7-8_FAW24512	NOT7-8	119
43108061	NOT7-8_FAW24512	NOT7-8	152
43108062	NOT7-8_FAW24512	NOT7-8	90
43108063	NOT7-8_FAW24512	NOT7-8	105
43108064	NOT7-8_FAW24512	NOT7-8	165
43108065	NOT7-8_FAW24512	NOT7-8	190
43108066	NOT7-8_FAW24512	NOT7-8	196
43108067	NOT7-8_FAW24512	NOT7-8	19
43108068	NOT7-8_FAW24512	NOT7-8	194
43108069	NOT7-8_FAW24512	NOT7-8	9
43108070	NOT7-8_FAW24512	NOT7-8	206
43108071	NOT7-8_FAW24512	NOT7-8	149
43108072	NOT7-8_FAW24512	NOT7-8	62
43108073	NOT7-8_FAW24512	NOT7-8	148
43108074	NOT7-8_FAW24512	NOT7-8	137
43108075	NOT7-8_FAW24512	NOT7-8	153
43108076	NOT7-8_FAW24512	NOT7-8	168
43108077	NOT7-8_FAW24512	NOT7-8	100
43108078	NOT7-8_FAW24512	NOT7-8	128
43108079	NOT7-8_FAW24512	NOT7-8	178
43108080	NOT7-8_FAW24512	NOT7-8	137
43108081	NOT7-8_FAW24512	NOT7-8	131
43108082	NOT7-8_FAW24512	NOT7-8	39
43108083	NOT7-8_FAW24512	NOT7-8	86
43108084	NOT7-8_FAW24512	NOT7-8	158
43108085	NOT7-8_FAW24512	NOT7-8	128
43108086	NOT7-8_FAW24512	NOT7-8	186
43108087	NOT7-8_FAW24512	NOT7-8	136
43108088	NOT7-8_FAW24512	NOT7-8	136
43108089	NOT7-8_FAW24512	NOT7-8	113
43108090	NOT7-8_FAW24512	NOT7-8	197
43108091	NOT7-8_FAW24512	NOT7-8	117
43108092	NOT7-8_FAW24512	NOT7-8	58
43108093	NOT7-8_FAW24512	NOT7-8	177
43108094	NOT7-8_FAW24512	NOT7-8	141
43108095	NOT7-8_FAW24512	NOT7-8	138
43108096	NOT7-8_FAW24512	NOT7-8	157
43108097	NOT7-8_FAW24512	NOT7-8	120
43108098	NOT7-8_FAW24512	NOT7-8	159
43108099	NOT7-8_FAW24512	NOT7-8	125
43108100	NOT7-8_FAW24512	NOT7-8	147
43108101	NOT7-8_FAW24512	NOT7-8	240
43108102	NOT7-8_FAW24512	NOT7-8	131
43108103	NOT7-8_FAW24512	NOT7-8	48
43108104	NOT7-8_FAW24512	NOT7-8	87
43108105	NOT7-8_FAW24512	NOT7-8	164
43108106	NOT7-8_FAW24512	NOT7-8	101
43108107	NOT7-8_FAW24512	NOT7-8	230
43108108	NOT7-8_FAW24512	NOT7-8	149
43108109	NOT7-8_FAW24512	NOT7-8	55
43108110	NOT7-8_FAW24512	NOT7-8	124
43108111	NOT7-8_FAW24512	NOT7-8	266
43108112	NOT7-8_FAW24512	NOT7-8	209
43108113	NOT7-8_FAW24512	NOT7-8	104
43108114	NOT7-8_FAW24512	NOT7-8	98
43108115	NOT7-8_FAW24512	NOT7-8	37
43108116	NOT7-8_FAW24512	NOT7-8	113
43108117	NOT7-8_FAW24512	NOT7-8	98
43108118	NOT7-8_FAW24512	NOT7-8	233
43108119	NOT7-8_FAW24512	NOT7-8	136
43108120	NOT7-8_FAW24512	NOT7-8	42
43108121	NOT7-8_FAW24512	NOT7-8	113
43108122	NOT7-8_FAW24512	NOT7-8	149
43108123	NOT7-8_FAW24512	NOT7-8	109
43108124	NOT7-8_FAW24512	NOT7-8	147
43108125	NOT7-8_FAW24512	NOT7-8	25
43108126	NOT7-8_FAW24512	NOT7-8	85
43108127	NOT7-8_FAW24512	NOT7-8	199
43108128	NOT7-8_FAW24512	NOT7-8	84
43108129	NOT7-8_FAW24512	NOT7-8	185
43108130	NOT7-8_FAW24512	NOT7-8	164
43108131	NOT7-8_FAW24512	NOT7-8	124
43108132	NOT7-8_FAW24512	NOT7-8	162
43108133	NOT7-8_FAW24512	NOT7-8	104
43108134	NOT7-8_FAW24512	NOT7-8	43
43108135	NOT7-8_FAW24512	NOT7-8	80
43108136	NOT7-8_FAW24512	NOT7-8	93
43108137	NOT7-8_FAW24512	NOT7-8	110
43108138	NOT7-8_FAW24512	NOT7-8	92
43108139	NOT7-8_FAW24512	NOT7-8	195
43108140	NOT7-8_FAW24512	NOT7-8	153
43108141	NOT7-8_FAW24512	NOT7-8	70
43108142	NOT7-8_FAW24512	NOT7-8	123
43108143	NOT7-8_FAW24512	NOT7-8	122
43108144	NOT7-8_FAW24512	NOT7-8	122
43108145	NOT7-8_FAW24512	NOT7-8	201
43108146	NOT7-8_FAW24512	NOT7-8	116
43108147	NOT7-8_FAW24512	NOT7-8	171
43108148	NOT7-8_FAW24512	NOT7-8	131
43108149	NOT7-8_FAW24512	NOT7-8	200
43108150	NOT7-8_FAW24512	NOT7-8	123
43108151	NOT7-8_FAW24512	NOT7-8	110
43108152	NOT7-8_FAW24512	NOT7-8	141
43108153	NOT7-8_FAW24512	NOT7-8	148
43108154	NOT7-8_FAW24512	NOT7-8	138
43108155	NOT7-8_FAW24512	NOT7-8	116
43108156	NOT7-8_FAW24512	NOT7-8	172
43108157	NOT7-8_FAW24512	NOT7-8	144
43108158	NOT7-8_FAW24512	NOT7-8	121
43108159	NOT7-8_FAW24512	NOT7-8	127
43108160	NOT7-8_FAW24512	NOT7-8	118
43108161	NOT7-8_FAW24512	NOT7-8	175
43108162	NOT7-8_FAW24512	NOT7-8	138
43108163	NOT7-8_FAW24512	NOT7-8	117
43108164	NOT7-8_FAW24512	NOT7-8	133
43108165	NOT7-8_FAW24512	NOT7-8	121
43108166	NOT7-8_FAW24512	NOT7-8	202
43108167	NOT7-8_FAW24512	NOT7-8	172
43108168	NOT7-8_FAW24512	NOT7-8	113
43108169	NOT7-8_FAW24512	NOT7-8	139
43108170	NOT7-8_FAW24512	NOT7-8	79
43108171	NOT7-8_FAW24512	NOT7-8	93
43108172	NOT7-8_FAW24512	NOT7-8	57
43108173	NOT7-8_FAW24512	NOT7-8	109
43108174	NOT7-8_FAW24512	NOT7-8	200
43108175	NOT7-8_FAW24512	NOT7-8	40
43108176	NOT7-8_FAW24512	NOT7-8	126
43108177	NOT7-8_FAW24512	NOT7-8	185
43108178	NOT7-8_FAW24512	NOT7-8	85
43108179	NOT7-8_FAW24512	NOT7-8	151
43108180	NOT7-8_FAW24512	NOT7-8	187
43108181	NOT7-8_FAW24512	NOT7-8	192
43108182	NOT7-8_FAW24512	NOT7-8	125
43108183	NOT7-8_FAW24512	NOT7-8	221
43108184	NOT7-8_FAW24512	NOT7-8	99
43108185	NOT7-8_FAW24512	NOT7-8	248
43108186	NOT7-8_FAW24512	NOT7-8	81
43108187	NOT7-8_FAW24512	NOT7-8	28
43108188	NOT7-8_FAW24512	NOT7-8	153
43108189	NOT7-8_FAW24512	NOT7-8	136
43108190	NOT7-8_FAW24512	NOT7-8	169
43108191	NOT7-8_FAW24512	NOT7-8	75
43108192	NOT7-8_FAW24512	NOT7-8	126
43108193	NOT7-8_FAW24512	NOT7-8	103
43108194	NOT7-8_FAW24512	NOT7-8	158
43108195	NOT7-8_FAW24512	NOT7-8	132
43108196	NOT7-8_FAW24512	NOT7-8	177
43108197	NOT7-8_FAW24512	NOT7-8	168
43108198	NOT7-8_FAW24512	NOT7-8	216
43108199	NOT7-8_FAW24512	NOT7-8	95
43108200	NOT7-8_FAW24512	NOT7-8	213
43108201	NOT7-8_FAW24512	NOT7-8	123
43108202	NOT7-8_FAW24512	NOT7-8	96
43108203	NOT7-8_FAW24512	NOT7-8	128
43108204	NOT7-8_FAW24512	NOT7-8	229
43108205	NOT7-8_FAW24512	NOT7-8	167
43108206	NOT7-8_FAW24512	NOT7-8	218
43108207	NOT7-8_FAW24512	NOT7-8	129
43108208	NOT7-8_FAW24512	NOT7-8	89
43108209	NOT7-8_FAW24512	NOT7-8	142
43108210	NOT7-8_FAW24512	NOT7-8	254
43108211	NOT7-8_FAW24512	NOT7-8	157
43108212	NOT7-8_FAW24512	NOT7-8	135
43108213	NOT7-8_FAW24512	NOT7-8	117
43108214	NOT7-8_FAW24512	NOT7-8	165
43108215	NOT7-8_FAW24512	NOT7-8	167
43108216	NOT7-8_FAW24512	NOT7-8	184
43108217	NOT7-8_FAW24512	NOT7-8	108
43108218	NOT7-8_FAW24512	NOT7-8	180
43108219	NOT7-8_FAW24512	NOT7-8	106
43108220	NOT7-8_FAW24512	NOT7-8	72
43108221	NOT7-8_FAW24512	NOT7-8	136
43108222	NOT7-8_FAW24512	NOT7-8	124
43108223	NOT7-8_FAW24512	NOT7-8	144
43108224	NOT7-8_FAW24512	NOT7-8	95
43108225	NOT7-8_FAW24512	NOT7-8	147
43108226	NOT7-8_FAW24512	NOT7-8	154
43108227	NOT7-8_FAW24512	NOT7-8	146
43108228	NOT7-8_FAW24512	NOT7-8	131
43108229	NOT7-8_FAW24512	NOT7-8	143
43108230	NOT7-8_FAW24512	NOT7-8	242
43108231	NOT7-8_FAW24512	NOT7-8	205
43108232	NOT7-8_FAW24512	NOT7-8	161
43108233	NOT7-8_FAW24512	NOT7-8	98
43108234	NOT7-8_FAW24512	NOT7-8	196
43108235	NOT7-8_FAW24512	NOT7-8	58
43108236	NOT7-8_FAW24512	NOT7-8	93
43108237	NOT7-8_FAW24512	NOT7-8	281
43108238	NOT7-8_FAW24512	NOT7-8	199
43108239	NOT7-8_FAW24512	NOT7-8	120
43108240	NOT7-8_FAW24512	NOT7-8	155
43108241	NOT7-8_FAW24512	NOT7-8	231
43108242	NOT7-8_FAW24512	NOT7-8	52
43108243	NOT7-8_FAW24512	NOT7-8	153
43108244	NOT7-8_FAW24512	NOT7-8	145
43108245	NOT7-8_FAW24512	NOT7-8	233
43108246	NOT7-8_FAW24512	NOT7-8	117
43108247	NOT7-8_FAW24512	NOT7-8	22
43108248	NOT7-8_FAW24512	NOT7-8	111
43108249	NOT7-8_FAW24512	NOT7-8	38
43108250	NOT7-8_FAW24512	NOT7-8	88
43108251	NOT7-8_FAW24512	NOT7-8	120
43108252	NOT7-8_FAW24512	NOT7-8	61
43108253	NOT7-8_FAW24512	NOT7-8	114
43108254	NOT7-8_FAW24512	NOT7-8	54
43108255	NOT7-8_FAW24512	NOT7-8	165
43108256	NOT7-8_FAW24512	NOT7-8	131
43108257	NOT7-8_FAW24512	NOT7-8	155
43108258	NOT7-8_FAW24512	NOT7-8	166
43108259	NOT7-8_FAW24512	NOT7-8	186
43108260	NOT7-8_FAW24512	NOT7-8	86
43108261	NOT7-8_FAW24512	NOT7-8	177
43108262	NOT7-8_FAW24512	NOT7-8	142
43108263	NOT7-8_FAW24512	NOT7-8	160
43108264	NOT7-8_FAW24512	NOT7-8	112
43108265	NOT7-8_FAW24512	NOT7-8	108
43108266	NOT7-8_FAW24512	NOT7-8	63
43108267	NOT7-8_FAW24512	NOT7-8	198
43108268	NOT7-8_FAW24512	NOT7-8	116
43108269	NOT7-8_FAW24512	NOT7-8	70
43108270	NOT7-8_FAW24512	NOT7-8	70
43108271	NOT7-8_FAW24512	NOT7-8	158
43108272	NOT7-8_FAW24512	NOT7-8	119
43108273	NOT7-8_FAW24512	NOT7-8	87
43108274	NOT7-8_FAW24512	NOT7-8	218
43108275	NOT7-8_FAW24512	NOT7-8	114
43108276	NOT7-8_FAW24512	NOT7-8	59
43108277	NOT7-8_FAW24512	NOT7-8	181
43108278	NOT7-8_FAW24512	NOT7-8	155
43108279	NOT7-8_FAW24512	NOT7-8	135
43108280	NOT7-8_FAW24512	NOT7-8	177
43108281	NOT7-8_FAW24512	NOT7-8	87
43108282	NOT7-8_FAW24512	NOT7-8	23
43108283	NOT7-8_FAW24512	NOT7-8	174
43108284	NOT7-8_FAW24512	NOT7-8	130
43108285	NOT7-8_FAW24512	NOT7-8	98
43108286	NOT7-8_FAW24512	NOT7-8	173
43108287	NOT7-8_FAW24512	NOT7-8	103
43108288	NOT7-8_FAW24512	NOT7-8	163
43108289	NOT7-8_FAW24512	NOT7-8	203
43108290	NOT7-8_FAW24512	NOT7-8	152
43108291	NOT7-8_FAW24512	NOT7-8	69
43108292	NOT7-8_FAW24512	NOT7-8	153
43108293	NOT7-8_FAW24512	NOT7-8	314
43108294	NOT7-8_FAW24512	NOT7-8	34
43108295	NOT7-8_FAW24512	NOT7-8	107
43108296	NOT7-8_FAW24512	NOT7-8	103
43108297	NOT7-8_FAW24512	NOT7-8	100
43108298	NOT7-8_FAW24512	NOT7-8	102
43108299	NOT7-8_FAW24512	NOT7-8	119
43108300	NOT7-8_FAW24512	NOT7-8	152
43108301	NOT7-8_FAW24512	NOT7-8	90
43108302	NOT7-8_FAW24512	NOT7-8	105
43108303	NOT7-8_FAW24512	NOT7-8	165
43108304	NOT7-8_FAW24512	NOT7-8	190
43108305	NOT7-8_FAW24512	NOT7-8	196
43108306	NOT7-8_FAW24512	NOT7-8	19
43108307	NOT7-8_FAW24512	NOT7-8	194
43108308	NOT7-8_FAW24512	NOT7-8	9
43108309	NOT7-8_FAW24512	NOT7-8	206
43108310	NOT7-8_FAW24512	NOT7-8	149
43108311	NOT7-8_FAW24512	NOT7-8	62
43108312	NOT7-8_FAW24512	NOT7-8	148
43108313	NOT7-8_FAW24512	NOT7-8	137
43108314	NOT7-8_FAW24512	NOT7-8	153
43108315	NOT7-8_FAW24512	NOT7-8	168
43108316	NOT7-8_FAW24512	NOT7-8	100
43108317	NOT7-8_FAW24512	NOT7-8	128
43108318	NOT7-8_FAW24512	NOT7-8	178
43108319	NOT7-8_FAW24512	NOT7-8	137
43108320	NOT7-8_FAW24512	NOT7-8	131
43108321	NOT7-8_FAW24512	NOT7-8	39
43108322	NOT7-8_FAW24512	NOT7-8	86
43108323	NOT7-8_FAW24512	NOT7-8	158
43108324	NOT7-8_FAW24512	NOT7-8	116
43108325	NOT7-8_FAW24512	NOT7-8	153
43108326	NOT7-8_FAW24512	NOT7-8	119
43108327	NOT7-8_FAW24512	NOT7-8	116
43108328	NOT7-8_FAW24512	NOT7-8	119
43108329	NOT7-8_FAW24512	NOT7-8	23
43108330	NOT7-8_FAW24512	NOT7-8	22
43108331	NOT7-8_FAW24512	NOT7-8	135
43108332	NOT7-8_FAW24512	NOT7-8	209
43108333	NOT7-8_FAW24512	NOT7-8	70
43108334	NOT7-8_FAW24512	NOT7-8	128
43108335	NOT7-8_FAW24512	NOT7-8	162
43108336	NOT7-8_FAW24512	NOT7-8	230
43108337	NOT7-8_FAW24512	NOT7-8	136
43108338	NOT7-8_FAW24512	NOT7-8	121
43108339	NOT7-8_FAW24512	NOT7-8	104
43108340	NOT7-8_FAW24512	NOT7-8	248
43108341	NOT7-8_FAW24512	NOT7-8	154
43108342	NOT7-8_FAW24512	NOT7-8	43
43108343	NOT7-8_FAW24512	NOT7-8	81
43108344	NOT7-8_FAW24512	NOT7-8	185
43108345	NOT7-8_FAW24512	NOT7-8	117
43108346	NOT7-8_FAW24512	NOT7-8	136
43108347	NOT7-8_FAW24512	NOT7-8	59
43108348	NOT7-8_FAW24512	NOT7-8	167
43108349	NOT7-8_FAW24512	NOT7-8	197
43108350	NOT7-8_FAW24512	NOT7-8	151
43108351	NOT7-8_FAW24512	NOT7-8	28
43108352	NOT7-8_FAW24512	NOT7-8	93
43108353	NOT7-8_FAW24512	NOT7-8	42
43108354	NOT7-8_FAW24512	NOT7-8	135
43108355	NOT7-8_FAW24512	NOT7-8	117
43108356	NOT7-8_FAW24512	NOT7-8	113
43108357	NOT7-8_FAW24512	NOT7-8	165
43108358	NOT7-8_FAW24512	NOT7-8	281
43108359	NOT7-8_FAW24512	NOT7-8	128
43108360	NOT7-8_FAW24512	NOT7-8	108
43108361	NOT7-8_FAW24512	NOT7-8	157
43108362	NOT7-8_FAW24512	NOT7-8	40
43108363	NOT7-8_FAW24512	NOT7-8	127
43108364	NOT7-8_FAW24512	NOT7-8	120
43108365	NOT7-8_FAW24512	NOT7-8	159
43108366	NOT7-8_FAW24512	NOT7-8	199
43108367	NOT7-8_FAW24512	NOT7-8	98
43108368	NOT7-8_FAW24512	NOT7-8	166
43108369	NOT7-8_FAW24512	NOT7-8	120
43108370	NOT7-8_FAW24512	NOT7-8	122
43108371	NOT7-8_FAW24512	NOT7-8	125
43108372	NOT7-8_FAW24512	NOT7-8	143
43108373	NOT7-8_FAW24512	NOT7-8	80
43108374	NOT7-8_FAW24512	NOT7-8	149
43108375	NOT7-8_FAW24512	NOT7-8	111
43108376	NOT7-8_FAW24512	NOT7-8	103
43108377	NOT7-8_FAW24512	NOT7-8	153
43108378	NOT7-8_FAW24512	NOT7-8	202
43108379	NOT7-8_FAW24512	NOT7-8	118
43108380	NOT7-8_FAW24512	NOT7-8	158
43108381	NOT7-8_FAW24512	NOT7-8	218
43108382	NOT7-8_FAW24512	NOT7-8	186
43108383	NOT7-8_FAW24512	NOT7-8	242
43108384	NOT7-8_FAW24512	NOT7-8	38
43108385	NOT7-8_FAW24512	NOT7-8	175
43108386	NOT7-8_FAW24512	NOT7-8	63
43108387	NOT7-8_FAW24512	NOT7-8	240
43108388	NOT7-8_FAW24512	NOT7-8	205
43108389	NOT7-8_FAW24512	NOT7-8	142
43108390	NOT7-8_FAW24512	NOT7-8	131
43108391	NOT7-8_FAW24512	NOT7-8	195
43108392	NOT7-8_FAW24512	NOT7-8	149
43108393	NOT7-8_FAW24512	NOT7-8	161
43108394	NOT7-8_FAW24512	NOT7-8	132
43108395	NOT7-8_FAW24512	NOT7-8	200
43108396	NOT7-8_FAW24512	NOT7-8	198
43108397	NOT7-8_FAW24512	NOT7-8	126
43108398	NOT7-8_FAW24512	NOT7-8	160
43108399	NOT7-8_FAW24512	NOT7-8	123
43108400	NOT7-8_FAW24512	NOT7-8	181
43108401	NOT7-8_FAW24512	NOT7-8	109
43108402	NOT7-8_FAW24512	NOT7-8	157
43108403	NOT7-8_FAW24512	NOT7-8	155
43108404	NOT7-8_FAW24512	NOT7-8	172
43108405	NOT7-8_FAW24512	NOT7-8	169
43108406	NOT7-8_FAW24512	NOT7-8	93
43108407	NOT7-8_FAW24512	NOT7-8	146
43108408	NOT7-8_FAW24512	NOT7-8	177
43108409	NOT7-8_FAW24512	NOT7-8	254
43108410	NOT7-8_FAW24512	NOT7-8	187
43108411	NOT7-8_FAW24512	NOT7-8	147
43108412	NOT7-8_FAW24512	NOT7-8	89
43108413	NOT7-8_FAW24512	NOT7-8	196
43108414	NOT7-8_FAW24512	NOT7-8	168
43108415	NOT7-8_FAW24512	NOT7-8	52
43108416	NOT7-8_FAW24512	NOT7-8	213
43108417	NOT7-8_FAW24512	NOT7-8	87
43108418	NOT7-8_FAW24512	NOT7-8	129
43108419	NOT7-8_FAW24512	NOT7-8	88
43108420	NOT7-8_FAW24512	NOT7-8	153
43108421	NOT7-8_FAW24512	NOT7-8	121
43108422	NOT7-8_FAW24512	NOT7-8	57
43108423	NOT7-8_FAW24512	NOT7-8	58
43108424	NOT7-8_FAW24512	NOT7-8	123
43108425	NOT7-8_FAW24512	NOT7-8	164
43108426	NOT7-8_FAW24512	NOT7-8	104
43108427	NOT7-8_FAW24512	NOT7-8	85
43108428	NOT7-8_FAW24512	NOT7-8	139
43108429	NOT7-8_FAW24512	NOT7-8	145
43108430	NOT7-8_FAW24512	NOT7-8	155
43108431	NOT7-8_FAW24512	NOT7-8	136
43108432	NOT7-8_FAW24512	NOT7-8	86
43108433	NOT7-8_FAW24512	NOT7-8	117
43108434	NOT7-8_FAW24512	NOT7-8	98
43108435	NOT7-8_FAW24512	NOT7-8	125
43108436	NOT7-8_FAW24512	NOT7-8	75
43108437	NOT7-8_FAW24512	NOT7-8	144
43108438	NOT7-8_FAW24512	NOT7-8	177
43108439	NOT7-8_FAW24512	NOT7-8	233
43108440	NOT7-8_FAW24512	NOT7-8	177
43108441	NOT7-8_FAW24512	NOT7-8	87
43108442	NOT7-8_FAW24512	NOT7-8	124
43108443	NOT7-8_FAW24512	NOT7-8	229
43108444	NOT7-8_FAW24512	NOT7-8	54
43108445	NOT7-8_FAW24512	NOT7-8	133
43108446	NOT7-8_FAW24512	NOT7-8	184
43108447	NOT7-8_FAW24512	NOT7-8	131
43108448	NOT7-8_FAW24512	NOT7-8	221
43108449	NOT7-8_FAW24512	NOT7-8	147
43108450	NOT7-8_FAW24512	NOT7-8	85
43108451	NOT7-8_FAW24512	NOT7-8	112
43108452	NOT7-8_FAW24512	NOT7-8	123
43108453	NOT7-8_FAW24512	NOT7-8	79
43108454	NOT7-8_FAW24512	NOT7-8	116
43108455	NOT7-8_FAW24512	NOT7-8	96
43108456	NOT7-8_FAW24512	NOT7-8	114
43108457	NOT7-8_FAW24512	NOT7-8	144
43108458	NOT7-8_FAW24512	NOT7-8	108
43108459	NOT7-8_FAW24512	NOT7-8	131
43108460	NOT7-8_FAW24512	NOT7-8	124
43108461	NOT7-8_FAW24512	NOT7-8	164
43108462	NOT7-8_FAW24512	NOT7-8	266
43108463	NOT7-8_FAW24512	NOT7-8	101
43108464	NOT7-8_FAW24512	NOT7-8	199
43108465	NOT7-8_FAW24512	NOT7-8	61
43108466	NOT7-8_FAW24512	NOT7-8	180
43108467	NOT7-8_FAW24512	NOT7-8	216
43108468	NOT7-8_FAW24512	NOT7-8	84
43108469	NOT7-8_FAW24512	NOT7-8	233
43108470	NOT7-8_FAW24512	NOT7-8	218
43108471	NOT7-8_FAW24512	NOT7-8	148
43108472	NOT7-8_FAW24512	NOT7-8	116
43108473	NOT7-8_FAW24512	NOT7-8	95
43108474	NOT7-8_FAW24512	NOT7-8	186
43108475	NOT7-8_FAW24512	NOT7-8	136
43108476	NOT7-8_FAW24512	NOT7-8	172
43108477	NOT7-8_FAW24512	NOT7-8	158
43108478	NOT7-8_FAW24512	NOT7-8	124
43108479	NOT7-8_FAW24512	NOT7-8	87
43108480	NOT7-8_FAW24512	NOT7-8	155
43108481	NOT7-8_FAW24512	NOT7-8	92
43108482	NOT7-8_FAW24512	NOT7-8	231
43108483	NOT7-8_FAW24512	NOT7-8	37
43108484	NOT7-8_FAW24512	NOT7-8	131
43108485	NOT7-8_FAW24512	NOT7-8	185
43108486	NOT7-8_FAW24512	NOT7-8	192
43108487	NOT7-8_FAW24512	NOT7-8	113
43108488	NOT7-8_FAW24512	NOT7-8	95
43108489	NOT7-8_FAW24512	NOT7-8	141
43108490	NOT7-8_FAW24512	NOT7-8	126
43108491	NOT7-8_FAW24512	NOT7-8	70
43108492	NOT7-8_FAW24512	NOT7-8	109
43108493	NOT7-8_FAW24512	NOT7-8	114
43108494	NOT7-8_FAW24512	NOT7-8	72
43108495	NOT7-8_FAW24512	NOT7-8	113
43108496	NOT7-8_FAW24512	NOT7-8	165
43108497	NOT7-8_FAW24512	NOT7-8	99
43108498	NOT7-8_FAW24512	NOT7-8	70
43108499	NOT7-8_FAW24512	NOT7-8	119
43108500	NOT7-8_FAW24512	NOT7-8	113
43108501	NOT7-8_FAW24512	NOT7-8	138
43108502	NOT7-8_FAW24512	NOT7-8	116
43108503	NOT7-8_FAW24512	NOT7-8	23
43108504	NOT7-8_FAW24512	NOT7-8	98
43108505	NOT7-8_FAW24512	NOT7-8	136
43108506	NOT7-8_FAW24512	NOT7-8	174
43108507	NOT7-8_FAW24512	NOT7-8	130
43108508	NOT7-8_FAW24512	NOT7-8	98
43108509	NOT7-8_FAW24512	NOT7-8	173
43108510	NOT7-8_FAW24512	NOT7-8	103
43108511	NOT7-8_FAW24512	NOT7-8	163
43108512	NOT7-8_FAW24512	NOT7-8	203
43108513	NOT7-8_FAW24512	NOT7-8	152
43108514	NOT7-8_FAW24512	NOT7-8	69
43108515	NOT7-8_FAW24512	NOT7-8	153
43108516	NOT7-8_FAW24512	NOT7-8	314
43108517	NOT7-8_FAW24512	NOT7-8	34
43108518	NOT7-8_FAW24512	NOT7-8	107
43108519	NOT7-8_FAW24512	NOT7-8	103
43108520	NOT7-8_FAW24512	NOT7-8	100
43108521	NOT7-8_FAW24512	NOT7-8	102
43108522	NOT7-8_FAW24512	NOT7-8	119
43108523	NOT7-8_FAW24512	NOT7-8	152
43108524	NOT7-8_FAW24512	NOT7-8	90
43108525	NOT7-8_FAW24512	NOT7-8	105
43108526	NOT7-8_FAW24512	NOT7-8	165
43108527	NOT7-8_FAW24512	NOT7-8	190
43108528	NOT7-8_FAW24512	NOT7-8	196
43108529	NOT7-8_FAW24512	NOT7-8	19
43108530	NOT7-8_FAW24512	NOT7-8	194
43108531	NOT7-8_FAW24512	NOT7-8	9
43108532	NOT7-8_FAW24512	NOT7-8	206
43108533	NOT7-8_FAW24512	NOT7-8	149
43108534	NOT7-8_FAW24512	NOT7-8	62
43108535	NOT7-8_FAW24512	NOT7-8	148
43108536	NOT7-8_FAW24512	NOT7-8	137
43108537	NOT7-8_FAW24512	NOT7-8	153
43108538	NOT7-8_FAW24512	NOT7-8	168
43108539	NOT7-8_FAW24512	NOT7-8	100
43108540	NOT7-8_FAW24512	NOT7-8	128
43108541	NOT7-8_FAW24512	NOT7-8	178
43108542	NOT7-8_FAW24512	NOT7-8	137
43108543	NOT7-8_FAW24512	NOT7-8	131
43108544	NOT7-8_FAW24512	NOT7-8	39
43108545	NOT7-8_FAW24512	NOT7-8	86
43108546	NOT7-8_FAW24512	NOT7-8	158
43108547	NOT7-8_FAW24512	NOT7-8	121
43108548	NOT7-8_FAW24512	NOT7-8	177
43108549	NOT7-8_FAW24512	NOT7-8	146
43108550	NOT7-8_FAW24512	NOT7-8	91
43108551	NOT7-8_FAW24512	NOT7-8	147
43108552	NOT7-8_FAW24512	NOT7-8	109
43108553	NOT7-8_FAW24512	NOT7-8	105
43108554	NOT7-8_FAW24512	NOT7-8	166
43108555	NOT7-8_FAW24512	NOT7-8	188
43108556	NOT7-8_FAW24512	NOT7-8	130
43108557	NOT7-8_FAW24512	NOT7-8	121
43108558	NOT7-8_FAW24512	NOT7-8	177
43108559	NOT7-8_FAW24512	NOT7-8	146
43108560	NOT7-8_FAW24512	NOT7-8	91
43108561	NOT7-8_FAW24512	NOT7-8	147
43108562	NOT7-8_FAW24512	NOT7-8	109
43108563	NOT7-8_FAW24512	NOT7-8	105
43108564	NOT7-8_FAW24512	NOT7-8	166
43108565	NOT7-8_FAW24512	NOT7-8	188
43108566	NOT7-8_FAW24512	NOT7-8	130
43108567	NOT7-8_FAW24512	NOT7-8	139
43108568	NOT7-8_FAW24512	NOT7-8	69
43108569	NOT7-8_FAW24512	NOT7-8	83
43108570	NOT7-8_FAW24512	NOT7-8	111
43108571	NOT7-8_FAW24512	NOT7-8	90
43108572	NOT7-8_FAW24512	NOT7-8	132
43108573	NOT7-8_FAW24512	NOT7-8	111
43108574	NOT7-8_FAW24512	NOT7-8	14
43108575	NOT7-8_FAW24512	NOT7-8	139
43108576	NOT7-8_FAW24512	NOT7-8	69
43108577	NOT7-8_FAW24512	NOT7-8	83
43108578	NOT7-8_FAW24512	NOT7-8	111
43108579	NOT7-8_FAW24512	NOT7-8	90
43108580	NOT7-8_FAW24512	NOT7-8	132
43108581	NOT7-8_FAW24512	NOT7-8	111
43108582	NOT7-8_FAW24512	NOT7-8	83
43108583	NOT7-8_FAW24512	NOT7-8	69
43108584	NOT7-8_FAW24512	NOT7-8	139
43108585	NOT7-8_FAW24512	NOT7-8	14
43108586	NOT7-8_FAW24512	NOT7-8	111
43108587	NOT7-8_FAW24512	NOT7-8	139
43108588	NOT7-8_FAW24512	NOT7-8	69
43108589	NOT7-8_FAW24512	NOT7-8	83
43108590	NOT7-8_FAW24512	NOT7-8	111
43108591	NOT7-8_FAW24512	NOT7-8	90
43108592	NOT7-8_FAW24512	NOT7-8	132
43108593	NOT7-8_FAW24512	NOT7-8	111
43108594	NOT7-8_FAW24512	NOT7-8	139
43108595	NOT7-8_FAW24512	NOT7-8	69
43108596	NOT7-8_FAW24512	NOT7-8	83
43108597	NOT7-8_FAW24512	NOT7-8	111
43108598	NOT7-8_FAW24512	NOT7-8	90
43108599	NOT7-8_FAW24512	NOT7-8	132
43108600	NOT7-8_FAW24512	NOT7-8	111
43108601	NOT7-8_FAW24512	NOT7-8	69
43108602	NOT7-8_FAW24512	NOT7-8	14
43108603	NOT7-8_FAW24512	NOT7-8	119
43108604	NOT7-8_FAW24512	NOT7-8	179
43108605	NOT7-8_FAW24512	NOT7-8	28
43108606	NOT7-8_FAW24512	NOT7-8	154
43108607	NOT7-8_FAW24512	NOT7-8	197
43108608	NOT7-8_FAW24512	NOT7-8	184
43108609	NOT7-8_FAW24512	NOT7-8	13
43108610	NOT7-8_FAW24512	NOT7-8	160
43108611	NOT7-8_FAW24512	NOT7-8	45
43108612	NOT7-8_FAW24512	NOT7-8	216
43108613	NOT7-8_FAW24512	NOT7-8	65
43108614	NOT7-8_FAW24512	NOT7-8	156
43108615	NOT7-8_FAW24512	NOT7-8	102
43108616	NOT7-8_FAW24512	NOT7-8	61
43108617	NOT7-8_FAW24512	NOT7-8	91
43108618	NOT7-8_FAW24512	NOT7-8	140
43108619	NOT7-8_FAW24512	NOT7-8	157
43108620	NOT7-8_FAW24512	NOT7-8	119
43108621	NOT7-8_FAW24512	NOT7-8	179
43108622	NOT7-8_FAW24512	NOT7-8	28
43108623	NOT7-8_FAW24512	NOT7-8	154
43108624	NOT7-8_FAW24512	NOT7-8	197
43108625	NOT7-8_FAW24512	NOT7-8	184
43108626	NOT7-8_FAW24512	NOT7-8	13
43108627	NOT7-8_FAW24512	NOT7-8	160
43108628	NOT7-8_FAW24512	NOT7-8	45
43108629	NOT7-8_FAW24512	NOT7-8	216
43108630	NOT7-8_FAW24512	NOT7-8	65
43108631	NOT7-8_FAW24512	NOT7-8	156
43108632	NOT7-8_FAW24512	NOT7-8	102
43108633	NOT7-8_FAW24512	NOT7-8	61
43108634	NOT7-8_FAW24512	NOT7-8	91
43108635	NOT7-8_FAW24512	NOT7-8	140
43108636	NOT7-8_FAW24512	NOT7-8	157
43108637	NOT7-8_FAW24512	NOT7-8	266
43108638	NOT7-8_FAW24512	NOT7-8	116
43108639	NOT7-8_FAW24512	NOT7-8	60
43108640	NOT7-8_FAW24512	NOT7-8	179
43108641	NOT7-8_FAW24512	NOT7-8	49
43108642	NOT7-8_FAW24512	NOT7-8	81
43108643	NOT7-8_FAW24512	NOT7-8	90
43108644	NOT7-8_FAW24512	NOT7-8	86
43108645	NOT7-8_FAW24512	NOT7-8	101
43108646	NOT7-8_FAW24512	NOT7-8	111
43108647	NOT7-8_FAW24512	NOT7-8	127
43108648	NOT7-8_FAW24512	NOT7-8	77
43108649	NOT7-8_FAW24512	NOT7-8	127
43108650	NOT7-8_FAW24512	NOT7-8	118
43108651	NOT7-8_FAW24512	NOT7-8	183
43108652	NOT7-8_FAW24512	NOT7-8	168
43108653	NOT7-8_FAW24512	NOT7-8	53
43108654	NOT7-8_FAW24512	NOT7-8	69
43108655	NOT7-8_FAW24512	NOT7-8	84
43108656	NOT7-8_FAW24512	NOT7-8	128
43108657	NOT7-8_FAW24512	NOT7-8	205
43108658	NOT7-8_FAW24512	NOT7-8	133
43108659	NOT7-8_FAW24512	NOT7-8	85
43108660	NOT7-8_FAW24512	NOT7-8	79
43108661	NOT7-8_FAW24512	NOT7-8	11
43108662	NOT7-8_FAW24512	NOT7-8	169
43108663	NOT7-8_FAW24512	NOT7-8	8
43108664	NOT7-8_FAW24512	NOT7-8	96
43108665	NOT7-8_FAW24512	NOT7-8	173
43108666	NOT7-8_FAW24512	NOT7-8	227
43108667	NOT7-8_FAW24512	NOT7-8	148
43108668	NOT7-8_FAW24512	NOT7-8	99
43108669	NOT7-8_FAW24512	NOT7-8	307
43108670	NOT7-8_FAW24512	NOT7-8	85
43108671	NOT7-8_FAW24512	NOT7-8	79
43108672	NOT7-8_FAW24512	NOT7-8	11
43108673	NOT7-8_FAW24512	NOT7-8	169
43108674	NOT7-8_FAW24512	NOT7-8	8
43108675	NOT7-8_FAW24512	NOT7-8	96
43108676	NOT7-8_FAW24512	NOT7-8	173
43108677	NOT7-8_FAW24512	NOT7-8	227
43108678	NOT7-8_FAW24512	NOT7-8	148
43108679	NOT7-8_FAW24512	NOT7-8	99
43108680	NOT7-8_FAW24512	NOT7-8	307
43108681	NOT7-8_FAW24512	NOT7-8	85
43108682	NOT7-8_FAW24512	NOT7-8	79
43108683	NOT7-8_FAW24512	NOT7-8	11
43108684	NOT7-8_FAW24512	NOT7-8	169
43108685	NOT7-8_FAW24512	NOT7-8	8
43108686	NOT7-8_FAW24512	NOT7-8	96
43108687	NOT7-8_FAW24512	NOT7-8	160
43108688	NOT7-8_FAW24512	NOT7-8	227
43108689	NOT7-8_FAW24512	NOT7-8	148
43108690	NOT7-8_FAW24512	NOT7-8	99
43108691	NOT7-8_FAW24512	NOT7-8	307
43108692	NOT7-8_FAW24512	NOT7-8	169
43108693	NOT7-8_FAW24512	NOT7-8	8
43108694	NOT7-8_FAW24512	NOT7-8	96
43108695	NOT7-8_FAW24512	NOT7-8	173
43108696	NOT7-8_FAW24512	NOT7-8	160
43108697	NOT7-8_FAW24512	NOT7-8	227
43108698	NOT7-8_FAW24512	NOT7-8	148
43108699	NOT7-8_FAW24512	NOT7-8	169
43108700	NOT7-8_FAW24512	NOT7-8	8
43108701	NOT7-8_FAW24512	NOT7-8	96
43108702	NOT7-8_FAW24512	NOT7-8	173
43108703	NOT7-8_FAW24512	NOT7-8	227
43108704	NOT7-8_FAW24512	NOT7-8	148
43108705	NOT7-8_FAW24512	NOT7-8	96
43108706	NOT7-8_FAW24512	NOT7-8	173
43108707	NOT7-8_FAW24512	NOT7-8	160
43108708	NOT7-8_FAW24512	NOT7-8	227
43108709	NOT7-8_FAW24512	NOT7-8	160
43108710	NOT7-8_FAW24512	NOT7-8	160
43108711	NOT7-8_FAW24512	NOT7-8	148
43108712	NOT7-8_FAW24512	NOT7-8	173
43108713	NOT7-8_FAW24512	NOT7-8	160
43108714	NOT7-8_FAW24512	NOT7-8	8
43108715	NOT7-8_FAW24512	NOT7-8	79
43108716	NOT7-8_FAW24512	NOT7-8	85
43108717	NOT7-8_FAW24512	NOT7-8	117
43108718	NOT7-8_FAW24512	NOT7-8	152
43108719	NOT7-8_FAW24512	NOT7-8	133
43108720	NOT7-8_FAW24512	NOT7-8	254
43108721	NOT7-8_FAW24512	NOT7-8	166
43108722	NOT7-8_FAW24512	NOT7-8	146
43108723	NOT7-8_FAW24512	NOT7-8	114
43108724	NOT7-8_FAW24512	NOT7-8	143
43108725	NOT7-8_FAW24512	NOT7-8	211
43108726	NOT7-8_FAW24512	NOT7-8	161
43108727	NOT7-8_FAW24512	NOT7-8	95
43108728	NOT7-8_FAW24512	NOT7-8	116
43108729	NOT7-8_FAW24512	NOT7-8	57
43108730	NOT7-8_FAW24512	NOT7-8	211
43108731	NOT7-8_FAW24512	NOT7-8	129
43108732	NOT7-8_FAW24512	NOT7-8	114
43108733	NOT7-8_FAW24512	NOT7-8	132
43108734	NOT7-8_FAW24512	NOT7-8	88
43108735	NOT7-8_FAW24512	NOT7-8	200
43108736	NOT7-8_FAW24512	NOT7-8	167
43108737	NOT7-8_FAW24512	NOT7-8	161
43108738	NOT7-8_FAW24512	NOT7-8	105
43108739	NOT7-8_FAW24512	NOT7-8	104
43108740	NOT7-8_FAW24512	NOT7-8	146
43108741	NOT7-8_FAW24512	NOT7-8	11
43108742	NOT7-8_FAW24512	NOT7-8	196
43108743	NOT7-8_FAW24512	NOT7-8	119
43108744	NOT7-8_FAW24512	NOT7-8	111
43108745	NOT7-8_FAW24512	NOT7-8	104
43108746	NOT7-8_FAW24512	NOT7-8	146
43108747	NOT7-8_FAW24512	NOT7-8	69
43108748	NOT7-8_FAW24512	NOT7-8	152
43108749	NOT7-8_FAW24512	NOT7-8	98
43108750	NOT7-8_FAW24512	NOT7-8	146
43108751	NOT7-8_FAW24512	NOT7-8	69
43108752	NOT7-8_FAW24512	NOT7-8	248
43108753	NOT7-8_FAW24512	NOT7-8	105
43108754	NOT7-8_FAW24512	NOT7-8	123
43108755	NOT7-8_FAW24512	NOT7-8	50
43108756	NOT7-8_FAW24512	NOT7-8	243
43108757	NOT7-8_FAW24512	NOT7-8	125
43108758	NOT7-8_FAW24512	NOT7-8	121
43108759	NOT7-8_FAW24512	NOT7-8	151
43108760	NOT7-8_FAW24512	NOT7-8	86
43108761	NOT7-8_FAW24512	NOT7-8	122
43108762	NOT7-8_FAW24512	NOT7-8	117
43108763	NOT7-8_FAW24512	NOT7-8	131
43108764	NOT7-8_FAW24512	NOT7-8	103
43108765	NOT7-8_FAW24512	NOT7-8	130
43108766	NOT7-8_FAW24512	NOT7-8	196
43108767	NOT7-8_FAW24512	NOT7-8	161
43108768	NOT7-8_FAW24512	NOT7-8	111
43108769	NOT7-8_FAW24512	NOT7-8	88
43108770	NOT7-8_FAW24512	NOT7-8	167
43108771	NOT7-8_FAW24512	NOT7-8	143
43108772	NOT7-8_FAW24512	NOT7-8	95
43108773	NOT7-8_FAW24512	NOT7-8	161
43108774	NOT7-8_FAW24512	NOT7-8	105
43108775	NOT7-8_FAW24512	NOT7-8	114
43108776	NOT7-8_FAW24512	NOT7-8	116
43108777	NOT7-8_FAW24512	NOT7-8	104
43108778	NOT7-8_FAW24512	NOT7-8	69
43108779	NOT7-8_FAW24512	NOT7-8	57
43108780	NOT7-8_FAW24512	NOT7-8	211
43108781	NOT7-8_FAW24512	NOT7-8	129
43108782	NOT7-8_FAW24512	NOT7-8	114
43108783	NOT7-8_FAW24512	NOT7-8	146
43108784	NOT7-8_FAW24512	NOT7-8	11
43108785	NOT7-8_FAW24512	NOT7-8	211
43108786	NOT7-8_FAW24512	NOT7-8	200
43108787	NOT7-8_FAW24512	NOT7-8	146
43108788	NOT7-8_FAW24512	NOT7-8	104
43108789	NOT7-8_FAW24512	NOT7-8	119
43108790	NOT7-8_FAW24512	NOT7-8	132
43108791	NOT7-8_FAW24512	NOT7-8	152
43108792	NOT7-8_FAW24512	NOT7-8	98
43108793	NOT7-8_FAW24512	NOT7-8	146
43108794	NOT7-8_FAW24512	NOT7-8	69
43108795	NOT7-8_FAW24512	NOT7-8	248
43108796	NOT7-8_FAW24512	NOT7-8	105
43108797	NOT7-8_FAW24512	NOT7-8	123
43108798	NOT7-8_FAW24512	NOT7-8	50
43108799	NOT7-8_FAW24512	NOT7-8	243
43108800	NOT7-8_FAW24512	NOT7-8	125
43108801	NOT7-8_FAW24512	NOT7-8	121
43108802	NOT7-8_FAW24512	NOT7-8	151
43108803	NOT7-8_FAW24512	NOT7-8	86
43108804	NOT7-8_FAW24512	NOT7-8	122
43108805	NOT7-8_FAW24512	NOT7-8	117
43108806	NOT7-8_FAW24512	NOT7-8	131
43108807	NOT7-8_FAW24512	NOT7-8	103
43108808	NOT7-8_FAW24512	NOT7-8	161
43108809	NOT7-8_FAW24512	NOT7-8	111
43108810	NOT7-8_FAW24512	NOT7-8	200
43108811	NOT7-8_FAW24512	NOT7-8	167
43108812	NOT7-8_FAW24512	NOT7-8	95
43108813	NOT7-8_FAW24512	NOT7-8	105
43108814	NOT7-8_FAW24512	NOT7-8	69
43108815	NOT7-8_FAW24512	NOT7-8	57
43108816	NOT7-8_FAW24512	NOT7-8	211
43108817	NOT7-8_FAW24512	NOT7-8	211
43108818	NOT7-8_FAW24512	NOT7-8	196
43108819	NOT7-8_FAW24512	NOT7-8	104
43108820	NOT7-8_FAW24512	NOT7-8	129
43108821	NOT7-8_FAW24512	NOT7-8	146
43108822	NOT7-8_FAW24512	NOT7-8	11
43108823	NOT7-8_FAW24512	NOT7-8	132
43108824	NOT7-8_FAW24512	NOT7-8	161
43108825	NOT7-8_FAW24512	NOT7-8	114
43108826	NOT7-8_FAW24512	NOT7-8	104
43108827	NOT7-8_FAW24512	NOT7-8	119
43108828	NOT7-8_FAW24512	NOT7-8	146
43108829	NOT7-8_FAW24512	NOT7-8	88
43108830	NOT7-8_FAW24512	NOT7-8	143
43108831	NOT7-8_FAW24512	NOT7-8	114
43108832	NOT7-8_FAW24512	NOT7-8	116
43108833	NOT7-8_FAW24512	NOT7-8	152
43108834	NOT7-8_FAW24512	NOT7-8	98
43108835	NOT7-8_FAW24512	NOT7-8	146
43108836	NOT7-8_FAW24512	NOT7-8	69
43108837	NOT7-8_FAW24512	NOT7-8	248
43108838	NOT7-8_FAW24512	NOT7-8	105
43108839	NOT7-8_FAW24512	NOT7-8	123
43108840	NOT7-8_FAW24512	NOT7-8	50
43108841	NOT7-8_FAW24512	NOT7-8	243
43108842	NOT7-8_FAW24512	NOT7-8	125
43108843	NOT7-8_FAW24512	NOT7-8	121
43108844	NOT7-8_FAW24512	NOT7-8	151
43108845	NOT7-8_FAW24512	NOT7-8	86
43108846	NOT7-8_FAW24512	NOT7-8	122
43108847	NOT7-8_FAW24512	NOT7-8	117
43108848	NOT7-8_FAW24512	NOT7-8	131
43108849	NOT7-8_FAW24512	NOT7-8	103
43108850	NOT7-8_FAW24512	NOT7-8	57
43108851	NOT7-8_FAW24512	NOT7-8	69
43108852	NOT7-8_FAW24512	NOT7-8	200
43108853	NOT7-8_FAW24512	NOT7-8	132
43108854	NOT7-8_FAW24512	NOT7-8	161
43108855	NOT7-8_FAW24512	NOT7-8	167
43108856	NOT7-8_FAW24512	NOT7-8	196
43108857	NOT7-8_FAW24512	NOT7-8	211
43108858	NOT7-8_FAW24512	NOT7-8	95
43108859	NOT7-8_FAW24512	NOT7-8	111
43108860	NOT7-8_FAW24512	NOT7-8	211
43108861	NOT7-8_FAW24512	NOT7-8	105
43108862	NOT7-8_FAW24512	NOT7-8	104
43108863	NOT7-8_FAW24512	NOT7-8	129
43108864	NOT7-8_FAW24512	NOT7-8	146
43108865	NOT7-8_FAW24512	NOT7-8	11
43108866	NOT7-8_FAW24512	NOT7-8	161
43108867	NOT7-8_FAW24512	NOT7-8	114
43108868	NOT7-8_FAW24512	NOT7-8	104
43108869	NOT7-8_FAW24512	NOT7-8	119
43108870	NOT7-8_FAW24512	NOT7-8	146
43108871	NOT7-8_FAW24512	NOT7-8	88
43108872	NOT7-8_FAW24512	NOT7-8	143
43108873	NOT7-8_FAW24512	NOT7-8	114
43108874	NOT7-8_FAW24512	NOT7-8	116
43108875	NOT7-8_FAW24512	NOT7-8	130
43108876	NOT7-8_FAW24512	NOT7-8	152
43108877	NOT7-8_FAW24512	NOT7-8	98
43108878	NOT7-8_FAW24512	NOT7-8	146
43108879	NOT7-8_FAW24512	NOT7-8	69
43108880	NOT7-8_FAW24512	NOT7-8	248
43108881	NOT7-8_FAW24512	NOT7-8	105
43108882	NOT7-8_FAW24512	NOT7-8	123
43108883	NOT7-8_FAW24512	NOT7-8	50
43108884	NOT7-8_FAW24512	NOT7-8	243
43108885	NOT7-8_FAW24512	NOT7-8	125
43108886	NOT7-8_FAW24512	NOT7-8	121
43108887	NOT7-8_FAW24512	NOT7-8	151
43108888	NOT7-8_FAW24512	NOT7-8	86
43108889	NOT7-8_FAW24512	NOT7-8	122
43108890	NOT7-8_FAW24512	NOT7-8	117
43108891	NOT7-8_FAW24512	NOT7-8	131
43108892	NOT7-8_FAW24512	NOT7-8	103
43108893	NOT7-8_FAW24512	NOT7-8	161
43108894	NOT7-8_FAW24512	NOT7-8	57
43108895	NOT7-8_FAW24512	NOT7-8	132
43108896	NOT7-8_FAW24512	NOT7-8	69
43108897	NOT7-8_FAW24512	NOT7-8	167
43108898	NOT7-8_FAW24512	NOT7-8	196
43108899	NOT7-8_FAW24512	NOT7-8	211
43108900	NOT7-8_FAW24512	NOT7-8	200
43108901	NOT7-8_FAW24512	NOT7-8	111
43108902	NOT7-8_FAW24512	NOT7-8	211
43108903	NOT7-8_FAW24512	NOT7-8	104
43108904	NOT7-8_FAW24512	NOT7-8	129
43108905	NOT7-8_FAW24512	NOT7-8	146
43108906	NOT7-8_FAW24512	NOT7-8	161
43108907	NOT7-8_FAW24512	NOT7-8	114
43108908	NOT7-8_FAW24512	NOT7-8	119
43108909	NOT7-8_FAW24512	NOT7-8	143
43108910	NOT7-8_FAW24512	NOT7-8	152
43108911	NOT7-8_FAW24512	NOT7-8	105
43108912	NOT7-8_FAW24512	NOT7-8	123
43108913	NOT7-8_FAW24512	NOT7-8	50
43108914	NOT7-8_FAW24512	NOT7-8	85
43108915	NOT7-8_FAW24512	NOT7-8	123
43108916	NOT7-8_FAW24512	NOT7-8	138
43108917	NOT7-8_FAW24512	NOT7-8	85
43108918	NOT7-8_FAW24512	NOT7-8	138
43108919	NOT7-8_FAW24512	NOT7-8	123
43108920	NOT7-8_FAW24512	NOT7-8	149
43108921	NOT7-8_FAW24512	NOT7-8	136
43108922	NOT7-8_FAW24512	NOT7-8	91
43108923	NOT7-8_FAW24512	NOT7-8	121
43108924	NOT7-8_FAW24512	NOT7-8	175
43108925	NOT7-8_FAW24512	NOT7-8	129
43108926	NOT7-8_FAW24512	NOT7-8	90
43108927	NOT7-8_FAW24512	NOT7-8	187
43108928	NOT7-8_FAW24512	NOT7-8	100
43108929	NOT7-8_FAW24512	NOT7-8	141
43108930	NOT7-8_FAW24512	NOT7-8	56
43108931	NOT7-8_FAW24512	NOT7-8	191
43108932	NOT7-8_FAW24512	NOT7-8	217
43108933	NOT7-8_FAW24512	NOT7-8	180
43108934	NOT7-8_FAW24512	NOT7-8	125
43108935	NOT7-8_FAW24512	NOT7-8	154
43108936	NOT7-8_FAW24512	NOT7-8	95
43108937	NOT7-8_FAW24512	NOT7-8	172
43108938	NOT7-8_FAW24512	NOT7-8	261
43108939	NOT7-8_FAW24512	NOT7-8	177
43108940	NOT7-8_FAW24512	NOT7-8	91
43108941	NOT7-8_FAW24512	NOT7-8	108
43108942	NOT7-8_FAW24512	NOT7-8	79
43108943	NOT7-8_FAW24512	NOT7-8	139
43108944	NOT7-8_FAW24512	NOT7-8	262
43108945	NOT7-8_FAW24512	NOT7-8	85
43108946	NOT7-8_FAW24512	NOT7-8	79
43108947	NOT7-8_FAW24512	NOT7-8	160
43108948	NOT7-8_FAW24512	NOT7-8	148
43108949	NOT7-8_FAW24512	NOT7-8	154
43108950	NOT7-8_FAW24512	NOT7-8	171
43108951	NOT7-8_FAW24512	NOT7-8	145
43108952	NOT7-8_FAW24512	NOT7-8	135
43108953	NOT7-8_FAW24512	NOT7-8	146
43108954	NOT7-8_FAW24512	NOT7-8	197
43108955	NOT7-8_FAW24512	NOT7-8	198
43108956	NOT7-8_FAW24512	NOT7-8	93
43108957	NOT7-8_FAW24512	NOT7-8	243
43108958	NOT7-8_FAW24512	NOT7-8	118
43108959	NOT7-8_FAW24512	NOT7-8	168
43108960	NOT7-8_FAW24512	NOT7-8	66
43108961	NOT7-8_FAW24512	NOT7-8	11
43108962	NOT7-8_FAW24512	NOT7-8	111
43108963	NOT7-8_FAW24512	NOT7-8	192
43108964	NOT7-8_FAW24512	NOT7-8	286
43108965	NOT7-8_FAW24512	NOT7-8	151
43108966	NOT7-8_FAW24512	NOT7-8	110
43108967	NOT7-8_FAW24512	NOT7-8	98
43108968	NOT7-8_FAW24512	NOT7-8	78
43108969	NOT7-8_FAW24512	NOT7-8	67
43108970	NOT7-8_FAW24512	NOT7-8	135
43108971	NOT7-8_FAW24512	NOT7-8	61
43108972	NOT7-8_FAW24512	NOT7-8	108
43108973	NOT7-8_FAW24512	NOT7-8	91
43108974	NOT7-8_FAW24512	NOT7-8	162
43108975	NOT7-8_FAW24512	NOT7-8	91
43108976	NOT7-8_FAW24512	NOT7-8	162
43108977	NOT7-8_FAW24512	NOT7-8	108
43108978	NOT7-8_FAW24512	NOT7-8	162
43108979	NOT7-8_FAW24512	NOT7-8	108
43108980	NOT7-8_FAW24512	NOT7-8	108
43108981	NOT7-8_FAW24512	NOT7-8	108
43108982	NOT7-8_FAW24512	NOT7-8	108
43108983	NOT7-8_FAW24512	NOT7-8	176
43108984	NOT7-8_FAW24512	NOT7-8	100
43108985	NOT7-8_FAW24512	NOT7-8	108
43108986	NOT7-8_FAW24512	NOT7-8	132
43108987	NOT7-8_FAW24512	NOT7-8	137
43108988	NOT7-8_FAW24512	NOT7-8	358
43108989	NOT7-8_FAW24512	NOT7-8	115
43108990	NOT7-8_FAW24512	NOT7-8	158
43108991	NOT7-8_FAW24512	NOT7-8	222
43108992	NOT7-8_FAW24512	NOT7-8	119
43108993	NOT7-8_FAW24512	NOT7-8	144
43108994	NOT7-8_FAW24512	NOT7-8	136
43108995	NOT7-8_FAW24512	NOT7-8	123
43108996	NOT7-8_FAW24512	NOT7-8	290
43108997	NOT7-8_FAW24512	NOT7-8	182
43108998	NOT7-8_FAW24512	NOT7-8	29
43108999	NOT7-8_FAW24512	NOT7-8	123
43109000	NOT7-8_FAW24512	NOT7-8	137
43109001	NOT7-8_FAW24512	NOT7-8	132
43109002	NOT7-8_FAW24512	NOT7-8	358
43109003	NOT7-8_FAW24512	NOT7-8	115
43109004	NOT7-8_FAW24512	NOT7-8	158
43109005	NOT7-8_FAW24512	NOT7-8	222
43109006	NOT7-8_FAW24512	NOT7-8	119
43109007	NOT7-8_FAW24512	NOT7-8	144
43109008	NOT7-8_FAW24512	NOT7-8	136
43109009	NOT7-8_FAW24512	NOT7-8	123
43109010	NOT7-8_FAW24512	NOT7-8	290
43109011	NOT7-8_FAW24512	NOT7-8	182
43109012	NOT7-8_FAW24512	NOT7-8	29
43109013	NOT7-8_FAW24512	NOT7-8	123
43109014	NOT7-8_FAW24512	NOT7-8	132
43109015	NOT7-8_FAW24512	NOT7-8	100
43109016	NOT7-8_FAW24512	NOT7-8	137
43109017	NOT7-8_FAW24512	NOT7-8	358
43109018	NOT7-8_FAW24512	NOT7-8	115
43109019	NOT7-8_FAW24512	NOT7-8	158
43109020	NOT7-8_FAW24512	NOT7-8	222
43109021	NOT7-8_FAW24512	NOT7-8	119
43109022	NOT7-8_FAW24512	NOT7-8	144
43109023	NOT7-8_FAW24512	NOT7-8	136
43109024	NOT7-8_FAW24512	NOT7-8	123
43109025	NOT7-8_FAW24512	NOT7-8	290
43109026	NOT7-8_FAW24512	NOT7-8	182
43109027	NOT7-8_FAW24512	NOT7-8	29
43109028	NOT7-8_FAW24512	NOT7-8	123
43109029	NOT7-8_FAW24512	NOT7-8	101
43109030	NOT7-8_FAW24512	NOT7-8	62
43109031	NOT7-8_FAW24512	NOT7-8	142
43109032	NOT7-8_FAW24512	NOT7-8	169
43109033	NOT7-8_FAW24512	NOT7-8	103
43109034	NOT7-8_FAW24512	NOT7-8	113
43109035	NOT7-8_FAW24512	NOT7-8	77
43109036	NOT7-8_FAW24512	NOT7-8	123
43109037	NOT7-8_FAW24512	NOT7-8	139
43109038	NOT7-8_FAW24512	NOT7-8	147
43109039	NOT7-8_FAW24512	NOT7-8	40
43109040	NOT7-8_FAW24512	NOT7-8	108
43109041	NOT7-8_FAW24512	NOT7-8	101
43109042	NOT7-8_FAW24512	NOT7-8	24
43109043	NOT7-8_FAW24512	NOT7-8	87
43109044	NOT7-8_FAW24512	NOT7-8	124
43109045	NOT7-8_FAW24512	NOT7-8	133
43109046	NOT7-8_FAW24512	NOT7-8	131
43109047	NOT7-8_FAW24512	NOT7-8	79
43109048	NOT7-8_FAW24512	NOT7-8	127
43109049	NOT7-8_FAW24512	NOT7-8	101
43109050	NOT7-8_FAW24512	NOT7-8	23
43109051	NOT7-8_FAW24512	NOT7-8	91
43109052	NOT7-8_FAW24512	NOT7-8	152
43109053	NOT7-8_FAW24512	NOT7-8	131
43109054	NOT7-8_FAW24512	NOT7-8	92
43109055	NOT7-8_FAW24512	NOT7-8	176
43109056	NOT7-8_FAW24512	NOT7-8	62
43109057	NOT7-8_FAW24512	NOT7-8	136
43109058	NOT7-8_FAW24512	NOT7-8	117
43109059	NOT7-8_FAW24512	NOT7-8	108
43109060	NOT7-8_FAW24512	NOT7-8	113
43109061	NOT7-8_FAW24512	NOT7-8	92
43109062	NOT7-8_FAW24512	NOT7-8	72
43109063	NOT7-8_FAW24512	NOT7-8	69
43109064	NOT7-8_FAW24512	NOT7-8	107
43109065	NOT7-8_FAW24512	NOT7-8	65
43109066	NOT7-8_FAW24512	NOT7-8	38
43109067	NOT7-8_FAW24512	NOT7-8	150
43109068	NOT7-8_FAW24512	NOT7-8	80
43109069	NOT7-8_FAW24512	NOT7-8	70
43109070	NOT7-8_FAW24512	NOT7-8	133
43109071	NOT7-8_FAW24512	NOT7-8	138
43109072	NOT7-8_FAW24512	NOT7-8	137
43109073	NOT7-8_FAW24512	NOT7-8	121
43109074	NOT7-8_FAW24512	NOT7-8	129
43109075	NOT7-8_FAW24512	NOT7-8	81
43109076	NOT7-8_FAW24512	NOT7-8	114
43109077	NOT7-8_FAW24512	NOT7-8	174
43109078	NOT7-8_FAW24512	NOT7-8	94
43109079	NOT7-8_FAW24512	NOT7-8	129
43109080	NOT7-8_FAW24512	NOT7-8	137
43109081	NOT7-8_FAW24512	NOT7-8	95
43109082	NOT7-8_FAW24512	NOT7-8	66
43109083	NOT7-8_FAW24512	NOT7-8	99
43109084	NOT7-8_FAW24512	NOT7-8	121
43109085	NOT7-8_FAW24512	NOT7-8	9
43109086	NOT7-8_FAW24512	NOT7-8	90
43109087	NOT7-8_FAW24512	NOT7-8	83
43109088	NOT7-8_FAW24512	NOT7-8	174
43109089	NOT7-8_FAW24512	NOT7-8	77
43109090	NOT7-8_FAW24512	NOT7-8	77
43109091	NOT7-8_FAW24512	NOT7-8	77
43109092	NOT7-8_FAW24512	NOT7-8	120
43109093	NOT7-8_FAW24512	NOT7-8	50
43109094	NOT7-8_FAW24512	NOT7-8	120
43109095	NOT7-8_FAW24512	NOT7-8	50
43109096	NOT7-8_FAW24512	NOT7-8	50
43109097	NOT7-8_FAW24512	NOT7-8	63
43109098	NOT7-8_FAW24512	NOT7-8	156
43109099	NOT7-8_FAW24512	NOT7-8	83
43109100	NOT7-8_FAW24512	NOT7-8	108
43109101	NOT7-8_FAW24512	NOT7-8	120
43109102	NOT7-8_FAW24512	NOT7-8	141
43109103	NOT7-8_FAW24512	NOT7-8	125
43109104	NOT7-8_FAW24512	NOT7-8	208
43109105	NOT7-8_FAW24512	NOT7-8	74
43109106	NOT7-8_FAW24512	NOT7-8	54
43109107	NOT7-8_FAW24512	NOT7-8	27
43109108	NOT7-8_FAW24512	NOT7-8	116
43109109	NOT7-8_FAW24512	NOT7-8	168
43109110	NOT7-8_FAW24512	NOT7-8	139
43109111	NOT7-8_FAW24512	NOT7-8	172
43109112	NOT7-8_FAW24512	NOT7-8	46
43109113	NOT7-8_FAW24512	NOT7-8	258
43109114	NOT7-8_FAW24512	NOT7-8	120
43109115	NOT7-8_FAW24512	NOT7-8	134
43109116	NOT7-8_FAW24512	NOT7-8	89
43109117	NOT7-8_FAW24512	NOT7-8	7
43109118	NOT7-8_FAW24512	NOT7-8	70
43109119	NOT7-8_FAW24512	NOT7-8	183
43109120	NOT7-8_FAW24512	NOT7-8	132
43109121	NOT7-8_FAW24512	NOT7-8	93
43109122	NOT7-8_FAW24512	NOT7-8	133
43109123	NOT7-8_FAW24512	NOT7-8	208
43109124	NOT7-8_FAW24512	NOT7-8	156
43109125	NOT7-8_FAW24512	NOT7-8	124
43109126	NOT7-8_FAW24512	NOT7-8	117
43109127	NOT7-8_FAW24512	NOT7-8	168
43109128	NOT7-8_FAW24512	NOT7-8	154
43109129	NOT7-8_FAW24512	NOT7-8	152
43109130	NOT7-8_FAW24512	NOT7-8	130
43109131	NOT7-8_FAW24512	NOT7-8	190
43109132	NOT7-8_FAW24512	NOT7-8	110
43109133	NOT7-8_FAW24512	NOT7-8	202
43109134	NOT7-8_FAW24512	NOT7-8	111
43109135	NOT7-8_FAW24512	NOT7-8	156
43109136	NOT7-8_FAW24512	NOT7-8	142
43109137	NOT7-8_FAW24512	NOT7-8	79
43109138	NOT7-8_FAW24512	NOT7-8	155
43109139	NOT7-8_FAW24512	NOT7-8	184
43109140	NOT7-8_FAW24512	NOT7-8	80
43109141	NOT7-8_FAW24512	NOT7-8	112
43109142	NOT7-8_FAW24512	NOT7-8	103
43109143	NOT7-8_FAW24512	NOT7-8	143
43109144	NOT7-8_FAW24512	NOT7-8	77
43109145	NOT7-8_FAW24512	NOT7-8	154
43109146	NOT7-8_FAW24512	NOT7-8	122
43109147	NOT7-8_FAW24512	NOT7-8	119
43109148	NOT7-8_FAW24512	NOT7-8	102
43109149	NOT7-8_FAW24512	NOT7-8	132
43109150	NOT7-8_FAW24512	NOT7-8	111
43109151	NOT7-8_FAW24512	NOT7-8	40
43109152	NOT7-8_FAW24512	NOT7-8	163
43109153	NOT7-8_FAW24512	NOT7-8	135
43109154	NOT7-8_FAW24512	NOT7-8	97
43109155	NOT7-8_FAW24512	NOT7-8	145
43109156	NOT7-8_FAW24512	NOT7-8	79
43109157	NOT7-8_FAW24512	NOT7-8	165
43109158	NOT7-8_FAW24512	NOT7-8	174
43109159	NOT7-8_FAW24512	NOT7-8	157
43109160	NOT7-8_FAW24512	NOT7-8	135
43109161	NOT7-8_FAW24512	NOT7-8	112
43109162	NOT7-8_FAW24512	NOT7-8	173
43109163	NOT7-8_FAW24512	NOT7-8	107
43109164	NOT7-8_FAW24512	NOT7-8	114
43109165	NOT7-8_FAW24512	NOT7-8	142
43109166	NOT7-8_FAW24512	NOT7-8	132
43109167	NOT7-8_FAW24512	NOT7-8	12
43109168	NOT7-8_FAW24512	NOT7-8	125
43109169	NOT7-8_FAW24512	NOT7-8	74
43109170	NOT7-8_FAW24512	NOT7-8	152
43109171	NOT7-8_FAW24512	NOT7-8	162
43109172	NOT7-8_FAW24512	NOT7-8	83
43109173	NOT7-8_FAW24512	NOT7-8	106
43109174	NOT7-8_FAW24512	NOT7-8	130
43109175	NOT7-8_FAW24512	NOT7-8	278
43109176	NOT7-8_FAW24512	NOT7-8	91
43109177	NOT7-8_FAW24512	NOT7-8	97
43109178	NOT7-8_FAW24512	NOT7-8	72
43109179	NOT7-8_FAW24512	NOT7-8	163
43109180	NOT7-8_FAW24512	NOT7-8	137
43109181	NOT7-8_FAW24512	NOT7-8	135
43109182	NOT7-8_FAW24512	NOT7-8	150
43109183	NOT7-8_FAW24512	NOT7-8	100
43109184	NOT7-8_FAW24512	NOT7-8	105
43109185	NOT7-8_FAW24512	NOT7-8	158
43109186	NOT7-8_FAW24512	NOT7-8	162
43109187	NOT7-8_FAW24512	NOT7-8	190
43109188	NOT7-8_FAW24512	NOT7-8	138
43109189	NOT7-8_FAW24512	NOT7-8	184
43109190	NOT7-8_FAW24512	NOT7-8	185
43109191	NOT7-8_FAW24512	NOT7-8	139
43109192	NOT7-8_FAW24512	NOT7-8	158
43109193	NOT7-8_FAW24512	NOT7-8	198
43109194	NOT7-8_FAW24512	NOT7-8	153
43109195	NOT7-8_FAW24512	NOT7-8	141
43109196	NOT7-8_FAW24512	NOT7-8	28
43109197	NOT7-8_FAW24512	NOT7-8	164
43109198	NOT7-8_FAW24512	NOT7-8	125
43109199	NOT7-8_FAW24512	NOT7-8	187
43109200	NOT7-8_FAW24512	NOT7-8	108
43109201	NOT7-8_FAW24512	NOT7-8	12
43109202	NOT7-8_FAW24512	NOT7-8	158
43109203	NOT7-8_FAW24512	NOT7-8	155
43109204	NOT7-8_FAW24512	NOT7-8	172
43109205	NOT7-8_FAW24512	NOT7-8	187
43109206	NOT7-8_FAW24512	NOT7-8	122
43109207	NOT7-8_FAW24512	NOT7-8	185
43109208	NOT7-8_FAW24512	NOT7-8	212
43109209	NOT7-8_FAW24512	NOT7-8	103
43109210	NOT7-8_FAW24512	NOT7-8	153
43109211	NOT7-8_FAW24512	NOT7-8	133
43109212	NOT7-8_FAW24512	NOT7-8	127
43109213	NOT7-8_FAW24512	NOT7-8	127
43109214	NOT7-8_FAW24512	NOT7-8	144
43109215	NOT7-8_FAW24512	NOT7-8	85
43109216	NOT7-8_FAW24512	NOT7-8	158
43109217	NOT7-8_FAW24512	NOT7-8	126
43109218	NOT7-8_FAW24512	NOT7-8	175
43109219	NOT7-8_FAW24512	NOT7-8	248
43109220	NOT7-8_FAW24512	NOT7-8	218
43109221	NOT7-8_FAW24512	NOT7-8	48
43109222	NOT7-8_FAW24512	NOT7-8	106
43109223	NOT7-8_FAW24512	NOT7-8	37
43109224	NOT7-8_FAW24512	NOT7-8	12
43109225	NOT7-8_FAW24512	NOT7-8	151
43109226	NOT7-8_FAW24512	NOT7-8	150
43109227	NOT7-8_FAW24512	NOT7-8	153
43109228	NOT7-8_FAW24512	NOT7-8	149
43109229	NOT7-8_FAW24512	NOT7-8	111
43109230	NOT7-8_FAW24512	NOT7-8	162
43109231	NOT7-8_FAW24512	NOT7-8	168
43109232	NOT7-8_FAW24512	NOT7-8	149
43109233	NOT7-8_FAW24512	NOT7-8	107
43109234	NOT7-8_FAW24512	NOT7-8	110
43109235	NOT7-8_FAW24512	NOT7-8	106
43109236	NOT7-8_FAW24512	NOT7-8	198
43109237	NOT7-8_FAW24512	NOT7-8	112
43109238	NOT7-8_FAW24512	NOT7-8	183
43109239	NOT7-8_FAW24512	NOT7-8	153
43109240	NOT7-8_FAW24512	NOT7-8	198
43109241	NOT7-8_FAW24512	NOT7-8	158
43109242	NOT7-8_FAW24512	NOT7-8	153
43109243	NOT7-8_FAW24512	NOT7-8	184
43109244	NOT7-8_FAW24512	NOT7-8	155
43109245	NOT7-8_FAW24512	NOT7-8	33
43109246	NOT7-8_FAW24512	NOT7-8	164
43109247	NOT7-8_FAW24512	NOT7-8	125
43109248	NOT7-8_FAW24512	NOT7-8	139
43109249	NOT7-8_FAW24512	NOT7-8	141
43109250	NOT7-8_FAW24512	NOT7-8	138
43109251	NOT7-8_FAW24512	NOT7-8	190
43109252	NOT7-8_FAW24512	NOT7-8	162
43109253	NOT7-8_FAW24512	NOT7-8	127
43109254	NOT7-8_FAW24512	NOT7-8	187
43109255	NOT7-8_FAW24512	NOT7-8	185
43109256	NOT7-8_FAW24512	NOT7-8	12
43109257	NOT7-8_FAW24512	NOT7-8	158
43109258	NOT7-8_FAW24512	NOT7-8	105
43109259	NOT7-8_FAW24512	NOT7-8	28
43109260	NOT7-8_FAW24512	NOT7-8	108
43109261	NOT7-8_FAW24512	NOT7-8	158
43109262	NOT7-8_FAW24512	NOT7-8	133
43109263	NOT7-8_FAW24512	NOT7-8	172
43109264	NOT7-8_FAW24512	NOT7-8	212
43109265	NOT7-8_FAW24512	NOT7-8	187
43109266	NOT7-8_FAW24512	NOT7-8	127
43109267	NOT7-8_FAW24512	NOT7-8	103
43109268	NOT7-8_FAW24512	NOT7-8	122
43109269	NOT7-8_FAW24512	NOT7-8	185
43109270	NOT7-8_FAW24512	NOT7-8	153
43109271	NOT7-8_FAW24512	NOT7-8	144
43109272	NOT7-8_FAW24512	NOT7-8	85
43109273	NOT7-8_FAW24512	NOT7-8	158
43109274	NOT7-8_FAW24512	NOT7-8	126
43109275	NOT7-8_FAW24512	NOT7-8	175
43109276	NOT7-8_FAW24512	NOT7-8	248
43109277	NOT7-8_FAW24512	NOT7-8	218
43109278	NOT7-8_FAW24512	NOT7-8	185
43109279	NOT7-8_FAW24512	NOT7-8	48
43109280	NOT7-8_FAW24512	NOT7-8	106
43109281	NOT7-8_FAW24512	NOT7-8	12
43109282	NOT7-8_FAW24512	NOT7-8	151
43109283	NOT7-8_FAW24512	NOT7-8	150
43109284	NOT7-8_FAW24512	NOT7-8	153
43109285	NOT7-8_FAW24512	NOT7-8	149
43109286	NOT7-8_FAW24512	NOT7-8	111
43109287	NOT7-8_FAW24512	NOT7-8	162
43109288	NOT7-8_FAW24512	NOT7-8	168
43109289	NOT7-8_FAW24512	NOT7-8	149
43109290	NOT7-8_FAW24512	NOT7-8	107
43109291	NOT7-8_FAW24512	NOT7-8	110
43109292	NOT7-8_FAW24512	NOT7-8	106
43109293	NOT7-8_FAW24512	NOT7-8	198
43109294	NOT7-8_FAW24512	NOT7-8	158
43109295	NOT7-8_FAW24512	NOT7-8	184
43109296	NOT7-8_FAW24512	NOT7-8	139
43109297	NOT7-8_FAW24512	NOT7-8	155
43109298	NOT7-8_FAW24512	NOT7-8	33
43109299	NOT7-8_FAW24512	NOT7-8	198
43109300	NOT7-8_FAW24512	NOT7-8	153
43109301	NOT7-8_FAW24512	NOT7-8	141
43109302	NOT7-8_FAW24512	NOT7-8	164
43109303	NOT7-8_FAW24512	NOT7-8	125
43109304	NOT7-8_FAW24512	NOT7-8	138
43109305	NOT7-8_FAW24512	NOT7-8	190
43109306	NOT7-8_FAW24512	NOT7-8	162
43109307	NOT7-8_FAW24512	NOT7-8	127
43109308	NOT7-8_FAW24512	NOT7-8	187
43109309	NOT7-8_FAW24512	NOT7-8	185
43109310	NOT7-8_FAW24512	NOT7-8	12
43109311	NOT7-8_FAW24512	NOT7-8	158
43109312	NOT7-8_FAW24512	NOT7-8	105
43109313	NOT7-8_FAW24512	NOT7-8	28
43109314	NOT7-8_FAW24512	NOT7-8	108
43109315	NOT7-8_FAW24512	NOT7-8	158
43109316	NOT7-8_FAW24512	NOT7-8	172
43109317	NOT7-8_FAW24512	NOT7-8	187
43109318	NOT7-8_FAW24512	NOT7-8	122
43109319	NOT7-8_FAW24512	NOT7-8	185
43109320	NOT7-8_FAW24512	NOT7-8	212
43109321	NOT7-8_FAW24512	NOT7-8	103
43109322	NOT7-8_FAW24512	NOT7-8	153
43109323	NOT7-8_FAW24512	NOT7-8	133
43109324	NOT7-8_FAW24512	NOT7-8	127
43109325	NOT7-8_FAW24512	NOT7-8	144
43109326	NOT7-8_FAW24512	NOT7-8	85
43109327	NOT7-8_FAW24512	NOT7-8	158
43109328	NOT7-8_FAW24512	NOT7-8	126
43109329	NOT7-8_FAW24512	NOT7-8	175
43109330	NOT7-8_FAW24512	NOT7-8	248
43109331	NOT7-8_FAW24512	NOT7-8	218
43109332	NOT7-8_FAW24512	NOT7-8	185
43109333	NOT7-8_FAW24512	NOT7-8	48
43109334	NOT7-8_FAW24512	NOT7-8	106
43109335	NOT7-8_FAW24512	NOT7-8	37
43109336	NOT7-8_FAW24512	NOT7-8	12
43109337	NOT7-8_FAW24512	NOT7-8	151
43109338	NOT7-8_FAW24512	NOT7-8	150
43109339	NOT7-8_FAW24512	NOT7-8	153
43109340	NOT7-8_FAW24512	NOT7-8	149
43109341	NOT7-8_FAW24512	NOT7-8	111
43109342	NOT7-8_FAW24512	NOT7-8	162
43109343	NOT7-8_FAW24512	NOT7-8	168
43109344	NOT7-8_FAW24512	NOT7-8	149
43109345	NOT7-8_FAW24512	NOT7-8	107
43109346	NOT7-8_FAW24512	NOT7-8	110
43109347	NOT7-8_FAW24512	NOT7-8	106
43109348	NOT7-8_FAW24512	NOT7-8	198
43109349	NOT7-8_FAW24512	NOT7-8	112
43109350	NOT7-8_FAW24512	NOT7-8	183
43109351	NOT7-8_FAW24512	NOT7-8	153
43109352	NOT7-8_FAW24512	NOT7-8	158
43109353	NOT7-8_FAW24512	NOT7-8	184
43109354	NOT7-8_FAW24512	NOT7-8	139
43109355	NOT7-8_FAW24512	NOT7-8	155
43109356	NOT7-8_FAW24512	NOT7-8	33
43109357	NOT7-8_FAW24512	NOT7-8	198
43109358	NOT7-8_FAW24512	NOT7-8	153
43109359	NOT7-8_FAW24512	NOT7-8	141
43109360	NOT7-8_FAW24512	NOT7-8	125
43109361	NOT7-8_FAW24512	NOT7-8	138
43109362	NOT7-8_FAW24512	NOT7-8	190
43109363	NOT7-8_FAW24512	NOT7-8	162
43109364	NOT7-8_FAW24512	NOT7-8	127
43109365	NOT7-8_FAW24512	NOT7-8	164
43109366	NOT7-8_FAW24512	NOT7-8	187
43109367	NOT7-8_FAW24512	NOT7-8	185
43109368	NOT7-8_FAW24512	NOT7-8	12
43109369	NOT7-8_FAW24512	NOT7-8	158
43109370	NOT7-8_FAW24512	NOT7-8	105
43109371	NOT7-8_FAW24512	NOT7-8	28
43109372	NOT7-8_FAW24512	NOT7-8	108
43109373	NOT7-8_FAW24512	NOT7-8	172
43109374	NOT7-8_FAW24512	NOT7-8	187
43109375	NOT7-8_FAW24512	NOT7-8	122
43109376	NOT7-8_FAW24512	NOT7-8	185
43109377	NOT7-8_FAW24512	NOT7-8	158
43109378	NOT7-8_FAW24512	NOT7-8	212
43109379	NOT7-8_FAW24512	NOT7-8	103
43109380	NOT7-8_FAW24512	NOT7-8	153
43109381	NOT7-8_FAW24512	NOT7-8	133
43109382	NOT7-8_FAW24512	NOT7-8	127
43109383	NOT7-8_FAW24512	NOT7-8	144
43109384	NOT7-8_FAW24512	NOT7-8	85
43109385	NOT7-8_FAW24512	NOT7-8	158
43109386	NOT7-8_FAW24512	NOT7-8	126
43109387	NOT7-8_FAW24512	NOT7-8	175
43109388	NOT7-8_FAW24512	NOT7-8	248
43109389	NOT7-8_FAW24512	NOT7-8	218
43109390	NOT7-8_FAW24512	NOT7-8	185
43109391	NOT7-8_FAW24512	NOT7-8	48
43109392	NOT7-8_FAW24512	NOT7-8	106
43109393	NOT7-8_FAW24512	NOT7-8	37
43109394	NOT7-8_FAW24512	NOT7-8	12
43109395	NOT7-8_FAW24512	NOT7-8	151
43109396	NOT7-8_FAW24512	NOT7-8	150
43109397	NOT7-8_FAW24512	NOT7-8	153
43109398	NOT7-8_FAW24512	NOT7-8	149
43109399	NOT7-8_FAW24512	NOT7-8	111
43109400	NOT7-8_FAW24512	NOT7-8	162
43109401	NOT7-8_FAW24512	NOT7-8	168
43109402	NOT7-8_FAW24512	NOT7-8	149
43109403	NOT7-8_FAW24512	NOT7-8	107
43109404	NOT7-8_FAW24512	NOT7-8	110
43109405	NOT7-8_FAW24512	NOT7-8	106
43109406	NOT7-8_FAW24512	NOT7-8	198
43109407	NOT7-8_FAW24512	NOT7-8	112
43109408	NOT7-8_FAW24512	NOT7-8	183
43109409	NOT7-8_FAW24512	NOT7-8	153
43109410	NOT7-8_FAW24512	NOT7-8	103
43109411	NOT7-8_FAW24512	NOT7-8	212
43109412	NOT7-8_FAW24512	NOT7-8	172
43109413	NOT7-8_FAW24512	NOT7-8	184
43109414	NOT7-8_FAW24512	NOT7-8	158
43109415	NOT7-8_FAW24512	NOT7-8	141
43109416	NOT7-8_FAW24512	NOT7-8	122
43109417	NOT7-8_FAW24512	NOT7-8	185
43109418	NOT7-8_FAW24512	NOT7-8	12
43109419	NOT7-8_FAW24512	NOT7-8	185
43109420	NOT7-8_FAW24512	NOT7-8	127
43109421	NOT7-8_FAW24512	NOT7-8	28
43109422	NOT7-8_FAW24512	NOT7-8	185
43109423	NOT7-8_FAW24512	NOT7-8	106
43109424	NOT7-8_FAW24512	NOT7-8	37
43109425	NOT7-8_FAW24512	NOT7-8	12
43109426	NOT7-8_FAW24512	NOT7-8	158
43109427	NOT7-8_FAW24512	NOT7-8	144
43109428	NOT7-8_FAW24512	NOT7-8	127
43109429	NOT7-8_FAW24512	NOT7-8	133
43109430	NOT7-8_FAW24512	NOT7-8	158
43109431	NOT7-8_FAW24512	NOT7-8	162
43109432	NOT7-8_FAW24512	NOT7-8	190
43109433	NOT7-8_FAW24512	NOT7-8	139
43109434	NOT7-8_FAW24512	NOT7-8	155
43109435	NOT7-8_FAW24512	NOT7-8	187
43109436	NOT7-8_FAW24512	NOT7-8	198
43109437	NOT7-8_FAW24512	NOT7-8	164
43109438	NOT7-8_FAW24512	NOT7-8	125
43109439	NOT7-8_FAW24512	NOT7-8	187
43109440	NOT7-8_FAW24512	NOT7-8	153
43109441	NOT7-8_FAW24512	NOT7-8	108
43109442	NOT7-8_FAW24512	NOT7-8	85
43109443	NOT7-8_FAW24512	NOT7-8	153
43109444	NOT7-8_FAW24512	NOT7-8	105
43109445	NOT7-8_FAW24512	NOT7-8	158
43109446	NOT7-8_FAW24512	NOT7-8	138
43109447	NOT7-8_FAW24512	NOT7-8	126
43109448	NOT7-8_FAW24512	NOT7-8	175
43109449	NOT7-8_FAW24512	NOT7-8	248
43109450	NOT7-8_FAW24512	NOT7-8	218
43109451	NOT7-8_FAW24512	NOT7-8	185
43109452	NOT7-8_FAW24512	NOT7-8	48
43109453	NOT7-8_FAW24512	NOT7-8	37
43109454	NOT7-8_FAW24512	NOT7-8	151
43109455	NOT7-8_FAW24512	NOT7-8	150
43109456	NOT7-8_FAW24512	NOT7-8	153
43109457	NOT7-8_FAW24512	NOT7-8	212
43109458	NOT7-8_FAW24512	NOT7-8	153
43109459	NOT7-8_FAW24512	NOT7-8	103
43109460	NOT7-8_FAW24512	NOT7-8	172
43109461	NOT7-8_FAW24512	NOT7-8	162
43109462	NOT7-8_FAW24512	NOT7-8	190
43109463	NOT7-8_FAW24512	NOT7-8	184
43109464	NOT7-8_FAW24512	NOT7-8	139
43109465	NOT7-8_FAW24512	NOT7-8	158
43109466	NOT7-8_FAW24512	NOT7-8	155
43109467	NOT7-8_FAW24512	NOT7-8	187
43109468	NOT7-8_FAW24512	NOT7-8	198
43109469	NOT7-8_FAW24512	NOT7-8	141
43109470	NOT7-8_FAW24512	NOT7-8	122
43109471	NOT7-8_FAW24512	NOT7-8	164
43109472	NOT7-8_FAW24512	NOT7-8	125
43109473	NOT7-8_FAW24512	NOT7-8	187
43109474	NOT7-8_FAW24512	NOT7-8	185
43109475	NOT7-8_FAW24512	NOT7-8	108
43109476	NOT7-8_FAW24512	NOT7-8	12
43109477	NOT7-8_FAW24512	NOT7-8	133
43109478	NOT7-8_FAW24512	NOT7-8	158
43109479	NOT7-8_FAW24512	NOT7-8	185
43109480	NOT7-8_FAW24512	NOT7-8	127
43109481	NOT7-8_FAW24512	NOT7-8	127
43109482	NOT7-8_FAW24512	NOT7-8	144
43109483	NOT7-8_FAW24512	NOT7-8	85
43109484	NOT7-8_FAW24512	NOT7-8	153
43109485	NOT7-8_FAW24512	NOT7-8	158
43109486	NOT7-8_FAW24512	NOT7-8	28
43109487	NOT7-8_FAW24512	NOT7-8	105
43109488	NOT7-8_FAW24512	NOT7-8	158
43109489	NOT7-8_FAW24512	NOT7-8	138
43109490	NOT7-8_FAW24512	NOT7-8	126
43109491	NOT7-8_FAW24512	NOT7-8	175
43109492	NOT7-8_FAW24512	NOT7-8	248
43109493	NOT7-8_FAW24512	NOT7-8	218
43109494	NOT7-8_FAW24512	NOT7-8	185
43109495	NOT7-8_FAW24512	NOT7-8	48
43109496	NOT7-8_FAW24512	NOT7-8	106
43109497	NOT7-8_FAW24512	NOT7-8	12
43109498	NOT7-8_FAW24512	NOT7-8	151
43109499	NOT7-8_FAW24512	NOT7-8	150
43109500	NOT7-8_FAW24512	NOT7-8	153
43109501	NOT7-8_FAW24512	NOT7-8	149
43109502	NOT7-8_FAW24512	NOT7-8	111
43109503	NOT7-8_FAW24512	NOT7-8	162
43109504	NOT7-8_FAW24512	NOT7-8	168
43109505	NOT7-8_FAW24512	NOT7-8	149
43109506	NOT7-8_FAW24512	NOT7-8	107
43109507	NOT7-8_FAW24512	NOT7-8	110
43109508	NOT7-8_FAW24512	NOT7-8	106
43109509	NOT7-8_FAW24512	NOT7-8	198
43109510	NOT7-8_FAW24512	NOT7-8	112
43109511	NOT7-8_FAW24512	NOT7-8	183
43109512	NOT7-8_FAW24512	NOT7-8	153
43109513	NOT7-8_FAW24512	NOT7-8	37
43109514	NOT7-8_FAW24512	NOT7-8	180
43109515	NOT7-8_FAW24512	NOT7-8	131
43109516	NOT7-8_FAW24512	NOT7-8	183
43109517	NOT7-8_FAW24512	NOT7-8	58
43109518	NOT7-8_FAW24512	NOT7-8	181
43109519	NOT7-8_FAW24512	NOT7-8	165
43109520	NOT7-8_FAW24512	NOT7-8	115
43109521	NOT7-8_FAW24512	NOT7-8	202
43109522	NOT7-8_FAW24512	NOT7-8	147
43109523	NOT7-8_FAW24512	NOT7-8	248
43109524	NOT7-8_FAW24512	NOT7-8	122
43109525	NOT7-8_FAW24512	NOT7-8	136
43109526	NOT7-8_FAW24512	NOT7-8	185
43109527	NOT7-8_FAW24512	NOT7-8	152
43109528	NOT7-8_FAW24512	NOT7-8	278
43109529	NOT7-8_FAW24512	NOT7-8	221
43109530	NOT7-8_FAW24512	NOT7-8	188
43109531	NOT7-8_FAW24512	NOT7-8	190
43109532	NOT7-8_FAW24512	NOT7-8	164
43109533	NOT7-8_FAW24512	NOT7-8	174
43109534	NOT7-8_FAW24512	NOT7-8	152
43109535	NOT7-8_FAW24512	NOT7-8	95
43109536	NOT7-8_FAW24512	NOT7-8	160
43109537	NOT7-8_FAW24512	NOT7-8	133
43109538	NOT7-8_FAW24512	NOT7-8	265
43109539	NOT7-8_FAW24512	NOT7-8	199
43109540	NOT7-8_FAW24512	NOT7-8	171
43109541	NOT7-8_FAW24512	NOT7-8	79
43109542	NOT7-8_FAW24512	NOT7-8	216
43109543	NOT7-8_FAW24512	NOT7-8	154
43109544	NOT7-8_FAW24512	NOT7-8	112
43109545	NOT7-8_FAW24512	NOT7-8	157
43109546	NOT7-8_FAW24512	NOT7-8	87
43109547	NOT7-8_FAW24512	NOT7-8	136
43109548	NOT7-8_FAW24512	NOT7-8	155
43109549	NOT7-8_FAW24512	NOT7-8	165
43109550	NOT7-8_FAW24512	NOT7-8	151
43109551	NOT7-8_FAW24512	NOT7-8	206
43109552	NOT7-8_FAW24512	NOT7-8	245
43109553	NOT7-8_FAW24512	NOT7-8	149
43109554	NOT7-8_FAW24512	NOT7-8	120
43109555	NOT7-8_FAW24512	NOT7-8	165
43109556	NOT7-8_FAW24512	NOT7-8	130
43109557	NOT7-8_FAW24512	NOT7-8	230
43109558	NOT7-8_FAW24512	NOT7-8	88
43109559	NOT7-8_FAW24512	NOT7-8	174
43109560	NOT7-8_FAW24512	NOT7-8	90
43109561	NOT7-8_FAW24512	NOT7-8	134
43109562	NOT7-8_FAW24512	NOT7-8	160
43109563	NOT7-8_FAW24512	NOT7-8	125
43109564	NOT7-8_FAW24512	NOT7-8	86
43109565	NOT7-8_FAW24512	NOT7-8	134
43109566	NOT7-8_FAW24512	NOT7-8	119
43109567	NOT7-8_FAW24512	NOT7-8	107
43109568	NOT7-8_FAW24512	NOT7-8	134
43109569	NOT7-8_FAW24512	NOT7-8	119
43109570	NOT7-8_FAW24512	NOT7-8	107
43109571	NOT7-8_FAW24512	NOT7-8	189
43109572	NOT7-8_FAW24512	NOT7-8	91
43109573	NOT7-8_FAW24512	NOT7-8	91
43109574	NOT7-8_FAW24512	NOT7-8	189
43109575	NOT7-8_FAW24512	NOT7-8	123
43109576	NOT7-8_FAW24512	NOT7-8	174
43109577	NOT7-8_FAW24512	NOT7-8	148
43109578	NOT7-8_FAW24512	NOT7-8	141
43109579	NOT7-8_FAW24512	NOT7-8	245
43109580	NOT7-8_FAW24512	NOT7-8	140
43109581	NOT7-8_FAW24512	NOT7-8	247
43109582	NOT7-8_FAW24512	NOT7-8	123
43109583	NOT7-8_FAW24512	NOT7-8	148
43109584	NOT7-8_FAW24512	NOT7-8	174
43109585	NOT7-8_FAW24512	NOT7-8	327
43109586	NOT7-8_FAW24512	NOT7-8	141
43109587	NOT7-8_FAW24512	NOT7-8	245
43109588	NOT7-8_FAW24512	NOT7-8	140
43109589	NOT7-8_FAW24512	NOT7-8	123
43109590	NOT7-8_FAW24512	NOT7-8	174
43109591	NOT7-8_FAW24512	NOT7-8	148
43109592	NOT7-8_FAW24512	NOT7-8	141
43109593	NOT7-8_FAW24512	NOT7-8	245
43109594	NOT7-8_FAW24512	NOT7-8	140
43109595	NOT7-8_FAW24512	NOT7-8	123
43109596	NOT7-8_FAW24512	NOT7-8	247
43109597	NOT7-8_FAW24512	NOT7-8	148
43109598	NOT7-8_FAW24512	NOT7-8	174
43109599	NOT7-8_FAW24512	NOT7-8	327
43109600	NOT7-8_FAW24512	NOT7-8	141
43109601	NOT7-8_FAW24512	NOT7-8	245
43109602	NOT7-8_FAW24512	NOT7-8	140
43109603	NOT7-8_FAW24512	NOT7-8	123
43109604	NOT7-8_FAW24512	NOT7-8	98
43109605	NOT7-8_FAW24512	NOT7-8	98
43109606	NOT7-8_FAW24512	NOT7-8	112
43109607	NOT7-8_FAW24512	NOT7-8	146
43109608	NOT7-8_FAW24512	NOT7-8	60
43109609	NOT7-8_FAW24512	NOT7-8	78
43109610	NOT7-8_FAW24512	NOT7-8	162
43109611	NOT7-8_FAW24512	NOT7-8	120
43109612	NOT7-8_FAW24512	NOT7-8	193
43109613	NOT7-8_FAW24512	NOT7-8	157
43109614	NOT7-8_FAW24512	NOT7-8	275
43109615	NOT7-8_FAW24512	NOT7-8	100
43109616	NOT7-8_FAW24512	NOT7-8	96
43109617	NOT7-8_FAW24512	NOT7-8	226
43109618	NOT7-8_FAW24512	NOT7-8	245
43109619	NOT7-8_FAW24512	NOT7-8	67
43109620	NOT7-8_FAW24512	NOT7-8	117
43109621	NOT7-8_FAW24512	NOT7-8	162
43109622	NOT7-8_FAW24512	NOT7-8	114
43109623	NOT7-8_FAW24512	NOT7-8	139
43109624	NOT7-8_FAW24512	NOT7-8	170
43109625	NOT7-8_FAW24512	NOT7-8	103
43109626	NOT7-8_FAW24512	NOT7-8	123
43109627	NOT7-8_FAW24512	NOT7-8	133
43109628	NOT7-8_FAW24512	NOT7-8	38
43109629	NOT7-8_FAW24512	NOT7-8	99
43109630	NOT7-8_FAW24512	NOT7-8	65
43109631	NOT7-8_FAW24512	NOT7-8	181
43109632	NOT7-8_FAW24512	NOT7-8	92
43109633	NOT7-8_FAW24512	NOT7-8	116
43109634	NOT7-8_FAW24512	NOT7-8	153
43109635	NOT7-8_FAW24512	NOT7-8	39
43109636	NOT7-8_FAW24512	NOT7-8	142
43109637	NOT7-8_FAW24512	NOT7-8	210
43109638	NOT7-8_FAW24512	NOT7-8	22
43109639	NOT7-8_FAW24512	NOT7-8	114
43109640	NOT7-8_FAW24512	NOT7-8	109
43109641	NOT7-8_FAW24512	NOT7-8	83
43109642	NOT7-8_FAW24512	NOT7-8	88
43109643	NOT7-8_FAW24512	NOT7-8	116
43109644	NOT7-8_FAW24512	NOT7-8	90
43109645	NOT7-8_FAW24512	NOT7-8	142
43109646	NOT7-8_FAW24512	NOT7-8	138
43109647	NOT7-8_FAW24512	NOT7-8	90
43109648	NOT7-8_FAW24512	NOT7-8	166
43109649	NOT7-8_FAW24512	NOT7-8	80
43109650	NOT7-8_FAW24512	NOT7-8	45
43109651	NOT7-8_FAW24512	NOT7-8	125
43109652	NOT7-8_FAW24512	NOT7-8	101
43109653	NOT7-8_FAW24512	NOT7-8	38
43109654	NOT7-8_FAW24512	NOT7-8	159
43109655	NOT7-8_FAW24512	NOT7-8	76
43109656	NOT7-8_FAW24512	NOT7-8	96
43109657	NOT7-8_FAW24512	NOT7-8	197
43109658	NOT7-8_FAW24512	NOT7-8	86
43109659	NOT7-8_FAW24512	NOT7-8	121
43109660	NOT7-8_FAW24512	NOT7-8	66
43109661	NOT7-8_FAW24512	NOT7-8	175
43109662	NOT7-8_FAW24512	NOT7-8	89
43109663	NOT7-8_FAW24512	NOT7-8	83
43109664	NOT7-8_FAW24512	NOT7-8	230
43109665	NOT7-8_FAW24512	NOT7-8	38
43109666	NOT7-8_FAW24512	NOT7-8	189
43109667	NOT7-8_FAW24512	NOT7-8	107
43109668	NOT7-8_FAW24512	NOT7-8	106
43109669	NOT7-8_FAW24512	NOT7-8	131
43109670	NOT7-8_FAW24512	NOT7-8	110
43109671	NOT7-8_FAW24512	NOT7-8	9
43109672	NOT7-8_FAW24512	NOT7-8	47
43109673	NOT7-8_FAW24512	NOT7-8	91
43109674	NOT7-8_FAW24512	NOT7-8	133
43109675	NOT7-8_FAW24512	NOT7-8	137
43109676	NOT7-8_FAW24512	NOT7-8	101
43109677	NOT7-8_FAW24512	NOT7-8	100
43109678	NOT7-8_FAW24512	NOT7-8	120
43109679	NOT7-8_FAW24512	NOT7-8	91
43109680	NOT7-8_FAW24512	NOT7-8	79
43109681	NOT7-8_FAW24512	NOT7-8	80
43109682	NOT7-8_FAW24512	NOT7-8	126
43109683	NOT7-8_FAW24512	NOT7-8	81
43109684	NOT7-8_FAW24512	NOT7-8	59
43109685	NOT7-8_FAW24512	NOT7-8	136
43109686	NOT7-8_FAW24512	NOT7-8	53
43109687	NOT7-8_FAW24512	NOT7-8	137
43109688	NOT7-8_FAW24512	NOT7-8	97
43109689	NOT7-8_FAW24512	NOT7-8	79
43109690	NOT7-8_FAW24512	NOT7-8	76
43109691	NOT7-8_FAW24512	NOT7-8	149
43109692	NOT7-8_FAW24512	NOT7-8	71
43109693	NOT7-8_FAW24512	NOT7-8	49
43109694	NOT7-8_FAW24512	NOT7-8	153
43109695	NOT7-8_FAW24512	NOT7-8	151
43109696	NOT7-8_FAW24512	NOT7-8	65
43109697	NOT7-8_FAW24512	NOT7-8	85
43109698	NOT7-8_FAW24512	NOT7-8	99
43109699	NOT7-8_FAW24512	NOT7-8	123
43109700	NOT7-8_FAW24512	NOT7-8	97
43109701	NOT7-8_FAW24512	NOT7-8	68
43109702	NOT7-8_FAW24512	NOT7-8	74
43109703	NOT7-8_FAW24512	NOT7-8	80
43109704	NOT7-8_FAW24512	NOT7-8	69
43109705	NOT7-8_FAW24512	NOT7-8	53
43109706	NOT7-8_FAW24512	NOT7-8	212
43109707	NOT7-8_FAW24512	NOT7-8	100
43109708	NOT7-8_FAW24512	NOT7-8	74
43109709	NOT7-8_FAW24512	NOT7-8	119
43109710	NOT7-8_FAW24512	NOT7-8	141
43109711	NOT7-8_FAW24512	NOT7-8	120
43109712	NOT7-8_FAW24512	NOT7-8	39
43109713	NOT7-8_FAW24512	NOT7-8	121
43109714	NOT7-8_FAW24512	NOT7-8	185
43109715	NOT7-8_FAW24512	NOT7-8	93
43109716	NOT7-8_FAW24512	NOT7-8	61
43109717	NOT7-8_FAW24512	NOT7-8	100
43109718	NOT7-8_FAW24512	NOT7-8	54
43109719	NOT7-8_FAW24512	NOT7-8	106
43109720	NOT7-8_FAW24512	NOT7-8	97
43109721	NOT7-8_FAW24512	NOT7-8	107
43109722	NOT7-8_FAW24512	NOT7-8	158
43109723	NOT7-8_FAW24512	NOT7-8	102
43109724	NOT7-8_FAW24512	NOT7-8	112
43109725	NOT7-8_FAW24512	NOT7-8	137
43109726	NOT7-8_FAW24512	NOT7-8	151
43109727	NOT7-8_FAW24512	NOT7-8	123
43109728	NOT7-8_FAW24512	NOT7-8	50
43109729	NOT7-8_FAW24512	NOT7-8	44
43109730	NOT7-8_FAW24512	NOT7-8	108
43109731	NOT7-8_FAW24512	NOT7-8	115
43109732	NOT7-8_FAW24512	NOT7-8	179
43109733	NOT7-8_FAW24512	NOT7-8	108
43109734	NOT7-8_FAW24512	NOT7-8	49
43109735	NOT7-8_FAW24512	NOT7-8	64
43109736	NOT7-8_FAW24512	NOT7-8	151
43109737	NOT7-8_FAW24512	NOT7-8	89
43109738	NOT7-8_FAW24512	NOT7-8	146
43109739	NOT7-8_FAW24512	NOT7-8	86
43109740	NOT7-8_FAW24512	NOT7-8	63
43109741	NOT7-8_FAW24512	NOT7-8	100
43109742	NOT7-8_FAW24512	NOT7-8	153
43109743	NOT7-8_FAW24512	NOT7-8	46
43109744	NOT7-8_FAW24512	NOT7-8	120
43109745	NOT7-8_FAW24512	NOT7-8	94
43109746	NOT7-8_FAW24512	NOT7-8	130
43109747	NOT7-8_FAW24512	NOT7-8	147
43109748	NOT7-8_FAW24512	NOT7-8	109
43109749	NOT7-8_FAW24512	NOT7-8	74
43109750	NOT7-8_FAW24512	NOT7-8	183
43109751	NOT7-8_FAW24512	NOT7-8	80
43109752	NOT7-8_FAW24512	NOT7-8	34
43109753	NOT7-8_FAW24512	NOT7-8	151
43109754	NOT7-8_FAW24512	NOT7-8	85
43109755	NOT7-8_FAW24512	NOT7-8	129
43109756	NOT7-8_FAW24512	NOT7-8	121
43109757	NOT7-8_FAW24512	NOT7-8	130
43109758	NOT7-8_FAW24512	NOT7-8	84
43109759	NOT7-8_FAW24512	NOT7-8	108
43109760	NOT7-8_FAW24512	NOT7-8	107
43109761	NOT7-8_FAW24512	NOT7-8	121
43109762	NOT7-8_FAW24512	NOT7-8	285
43109763	NOT7-8_FAW24512	NOT7-8	104
43109764	NOT7-8_FAW24512	NOT7-8	145
43109765	NOT7-8_FAW24512	NOT7-8	26
43109766	NOT7-8_FAW24512	NOT7-8	61
43109767	NOT7-8_FAW24512	NOT7-8	161
43109768	NOT7-8_FAW24512	NOT7-8	111
43109769	NOT7-8_FAW24512	NOT7-8	62
43109770	NOT7-8_FAW24512	NOT7-8	136
43109771	NOT7-8_FAW24512	NOT7-8	59
43109772	NOT7-8_FAW24512	NOT7-8	109
43109773	NOT7-8_FAW24512	NOT7-8	186
43109774	NOT7-8_FAW24512	NOT7-8	63
43109775	NOT7-8_FAW24512	NOT7-8	242
43109776	NOT7-8_FAW24512	NOT7-8	42
43109777	NOT7-8_FAW24512	NOT7-8	95
43109778	NOT7-8_FAW24512	NOT7-8	147
43109779	NOT7-8_FAW24512	NOT7-8	125
43109780	NOT7-8_FAW24512	NOT7-8	106
43109781	NOT7-8_FAW24512	NOT7-8	104
43109782	NOT7-8_FAW24512	NOT7-8	240
43109783	NOT7-8_FAW24512	NOT7-8	121
43109784	NOT7-8_FAW24512	NOT7-8	105
43109785	NOT7-8_FAW24512	NOT7-8	119
43109786	NOT7-8_FAW24512	NOT7-8	44
43109787	NOT7-8_FAW24512	NOT7-8	115
43109788	NOT7-8_FAW24512	NOT7-8	125
43109789	NOT7-8_FAW24512	NOT7-8	106
43109790	NOT7-8_FAW24512	NOT7-8	104
43109791	NOT7-8_FAW24512	NOT7-8	240
43109792	NOT7-8_FAW24512	NOT7-8	121
43109793	NOT7-8_FAW24512	NOT7-8	105
43109794	NOT7-8_FAW24512	NOT7-8	119
43109795	NOT7-8_FAW24512	NOT7-8	44
43109796	NOT7-8_FAW24512	NOT7-8	115
43109797	NOT7-8_FAW24512	NOT7-8	125
43109798	NOT7-8_FAW24512	NOT7-8	104
43109799	NOT7-8_FAW24512	NOT7-8	106
43109800	NOT7-8_FAW24512	NOT7-8	240
43109801	NOT7-8_FAW24512	NOT7-8	121
43109802	NOT7-8_FAW24512	NOT7-8	105
43109803	NOT7-8_FAW24512	NOT7-8	119
43109804	NOT7-8_FAW24512	NOT7-8	44
43109805	NOT7-8_FAW24512	NOT7-8	115
43109806	NOT7-8_FAW24512	NOT7-8	104
43109807	NOT7-8_FAW24512	NOT7-8	125
43109808	NOT7-8_FAW24512	NOT7-8	106
43109809	NOT7-8_FAW24512	NOT7-8	240
43109810	NOT7-8_FAW24512	NOT7-8	121
43109811	NOT7-8_FAW24512	NOT7-8	105
43109812	NOT7-8_FAW24512	NOT7-8	119
43109813	NOT7-8_FAW24512	NOT7-8	44
43109814	NOT7-8_FAW24512	NOT7-8	115
43109815	NOT7-8_FAW24512	NOT7-8	106
43109816	NOT7-8_FAW24512	NOT7-8	125
43109817	NOT7-8_FAW24512	NOT7-8	104
43109818	NOT7-8_FAW24512	NOT7-8	240
43109819	NOT7-8_FAW24512	NOT7-8	121
43109820	NOT7-8_FAW24512	NOT7-8	105
43109821	NOT7-8_FAW24512	NOT7-8	119
43109822	NOT7-8_FAW24512	NOT7-8	44
43109823	NOT7-8_FAW24512	NOT7-8	115
43109824	NOT7-8_FAW24512	NOT7-8	106
43109825	NOT7-8_FAW24512	NOT7-8	104
43109826	NOT7-8_FAW24512	NOT7-8	240
43109827	NOT7-8_FAW24512	NOT7-8	121
43109828	NOT7-8_FAW24512	NOT7-8	105
43109829	NOT7-8_FAW24512	NOT7-8	117
43109830	NOT7-8_FAW24512	NOT7-8	150
43109831	NOT7-8_FAW24512	NOT7-8	8
43109832	NOT7-8_FAW24512	NOT7-8	106
43109833	NOT7-8_FAW24512	NOT7-8	49
43109834	NOT7-8_FAW24512	NOT7-8	86
43109835	NOT7-8_FAW24512	NOT7-8	147
43109836	NOT7-8_FAW24512	NOT7-8	61
43109837	NOT7-8_FAW24512	NOT7-8	69
43109838	NOT7-8_FAW24512	NOT7-8	174
43109839	NOT7-8_FAW24512	NOT7-8	142
43109840	NOT7-8_FAW24512	NOT7-8	85
43109841	NOT7-8_FAW24512	NOT7-8	66
43109842	NOT7-8_FAW24512	NOT7-8	117
43109843	NOT7-8_FAW24512	NOT7-8	72
43109844	NOT7-8_FAW24512	NOT7-8	119
43109845	NOT7-8_FAW24512	NOT7-8	63
43109846	NOT7-8_FAW24512	NOT7-8	117
43109847	NOT7-8_FAW24512	NOT7-8	113
43109848	NOT7-8_FAW24512	NOT7-8	145
43109849	NOT7-8_FAW24512	NOT7-8	144
43109850	NOT7-8_FAW24512	NOT7-8	108
43109851	NOT7-8_FAW24512	NOT7-8	131
43109852	NOT7-8_FAW24512	NOT7-8	82
43109853	NOT7-8_FAW24512	NOT7-8	85
43109854	NOT7-8_FAW24512	NOT7-8	153
43109855	NOT7-8_FAW24512	NOT7-8	201
43109856	NOT7-8_FAW24512	NOT7-8	185
43109857	NOT7-8_FAW24512	NOT7-8	75
43109858	NOT7-8_FAW24512	NOT7-8	98
43109859	NOT7-8_FAW24512	NOT7-8	171
43109860	NOT7-8_FAW24512	NOT7-8	81
43109861	NOT7-8_FAW24512	NOT7-8	89
43109862	NOT7-8_FAW24512	NOT7-8	81
43109863	NOT7-8_FAW24512	NOT7-8	117
43109864	NOT7-8_FAW24512	NOT7-8	97
43109865	NOT7-8_FAW24512	NOT7-8	244
43109866	NOT7-8_FAW24512	NOT7-8	47
43109867	NOT7-8_FAW24512	NOT7-8	196
43109868	NOT7-8_FAW24512	NOT7-8	185
43109869	NOT7-8_FAW24512	NOT7-8	104
43109870	NOT7-8_FAW24512	NOT7-8	52
43109871	NOT7-8_FAW24512	NOT7-8	129
43109872	NOT7-8_FAW24512	NOT7-8	101
43109873	NOT7-8_FAW24512	NOT7-8	84
43109874	NOT7-8_FAW24512	NOT7-8	100
43109875	NOT7-8_FAW24512	NOT7-8	97
43109876	NOT7-8_FAW24512	NOT7-8	65
43109877	NOT7-8_FAW24512	NOT7-8	79
43109878	NOT7-8_FAW24512	NOT7-8	123
43109879	NOT7-8_FAW24512	NOT7-8	89
43109880	NOT7-8_FAW24512	NOT7-8	103
43109881	NOT7-8_FAW24512	NOT7-8	215
43109882	NOT7-8_FAW24512	NOT7-8	130
43109883	NOT7-8_FAW24512	NOT7-8	197
43109884	NOT7-8_FAW24512	NOT7-8	75
43109885	NOT7-8_FAW24512	NOT7-8	76
43109886	NOT7-8_FAW24512	NOT7-8	103
43109887	NOT7-8_FAW24512	NOT7-8	78
43109888	NOT7-8_FAW24512	NOT7-8	111
43109889	NOT7-8_FAW24512	NOT7-8	81
43109890	NOT7-8_FAW24512	NOT7-8	69
43109891	NOT7-8_FAW24512	NOT7-8	106
43109892	NOT7-8_FAW24512	NOT7-8	63
43109893	NOT7-8_FAW24512	NOT7-8	117
43109894	NOT7-8_FAW24512	NOT7-8	82
43109895	NOT7-8_FAW24512	NOT7-8	171
43109896	NOT7-8_FAW24512	NOT7-8	174
43109897	NOT7-8_FAW24512	NOT7-8	119
43109898	NOT7-8_FAW24512	NOT7-8	196
43109899	NOT7-8_FAW24512	NOT7-8	49
43109900	NOT7-8_FAW24512	NOT7-8	117
43109901	NOT7-8_FAW24512	NOT7-8	113
43109902	NOT7-8_FAW24512	NOT7-8	81
43109903	NOT7-8_FAW24512	NOT7-8	61
43109904	NOT7-8_FAW24512	NOT7-8	8
43109905	NOT7-8_FAW24512	NOT7-8	66
43109906	NOT7-8_FAW24512	NOT7-8	75
43109907	NOT7-8_FAW24512	NOT7-8	104
43109908	NOT7-8_FAW24512	NOT7-8	108
43109909	NOT7-8_FAW24512	NOT7-8	86
43109910	NOT7-8_FAW24512	NOT7-8	97
43109911	NOT7-8_FAW24512	NOT7-8	85
43109912	NOT7-8_FAW24512	NOT7-8	89
43109913	NOT7-8_FAW24512	NOT7-8	142
43109914	NOT7-8_FAW24512	NOT7-8	84
43109915	NOT7-8_FAW24512	NOT7-8	97
43109916	NOT7-8_FAW24512	NOT7-8	65
43109917	NOT7-8_FAW24512	NOT7-8	103
43109918	NOT7-8_FAW24512	NOT7-8	178
43109919	NOT7-8_FAW24512	NOT7-8	55
43109920	NOT7-8_FAW24512	NOT7-8	40
43109921	NOT7-8_FAW24512	NOT7-8	104
43109922	NOT7-8_FAW24512	NOT7-8	46
43109923	NOT7-8_FAW24512	NOT7-8	121
43109924	NOT7-8_FAW24512	NOT7-8	95
43109925	NOT7-8_FAW24512	NOT7-8	100
43109926	NOT7-8_FAW24512	NOT7-8	51
43109927	NOT7-8_FAW24512	NOT7-8	110
43109928	NOT7-8_FAW24512	NOT7-8	122
43109929	NOT7-8_FAW24512	NOT7-8	24
43109930	NOT7-8_FAW24512	NOT7-8	101
43109931	NOT7-8_FAW24512	NOT7-8	145
43109932	NOT7-8_FAW24512	NOT7-8	107
43109933	NOT7-8_FAW24512	NOT7-8	100
43109934	NOT7-8_FAW24512	NOT7-8	98
43109935	NOT7-8_FAW24512	NOT7-8	67
43109936	NOT7-8_FAW24512	NOT7-8	119
43109937	NOT7-8_FAW24512	NOT7-8	134
43109938	NOT7-8_FAW24512	NOT7-8	73
43109939	NOT7-8_FAW24512	NOT7-8	110
43109940	NOT7-8_FAW24512	NOT7-8	124
43109941	NOT7-8_FAW24512	NOT7-8	131
43109942	NOT7-8_FAW24512	NOT7-8	163
43109943	NOT7-8_FAW24512	NOT7-8	88
43109944	NOT7-8_FAW24512	NOT7-8	108
43109945	NOT7-8_FAW24512	NOT7-8	147
43109946	NOT7-8_FAW24512	NOT7-8	115
43109947	NOT7-8_FAW24512	NOT7-8	97
43109948	NOT7-8_FAW24512	NOT7-8	47
43109949	NOT7-8_FAW24512	NOT7-8	157
43109950	NOT7-8_FAW24512	NOT7-8	232
43109951	NOT7-8_FAW24512	NOT7-8	66
43109952	NOT7-8_FAW24512	NOT7-8	98
43109953	NOT7-8_FAW24512	NOT7-8	256
43109954	NOT7-8_FAW24512	NOT7-8	216
43109955	NOT7-8_FAW24512	NOT7-8	30
43109956	NOT7-8_FAW24512	NOT7-8	93
43109957	NOT7-8_FAW24512	NOT7-8	103
43109958	NOT7-8_FAW24512	NOT7-8	84
43109959	NOT7-8_FAW24512	NOT7-8	178
43109960	NOT7-8_FAW24512	NOT7-8	57
43109961	NOT7-8_FAW24512	NOT7-8	55
43109962	NOT7-8_FAW24512	NOT7-8	40
43109963	NOT7-8_FAW24512	NOT7-8	166
43109964	NOT7-8_FAW24512	NOT7-8	104
43109965	NOT7-8_FAW24512	NOT7-8	46
43109966	NOT7-8_FAW24512	NOT7-8	193
43109967	NOT7-8_FAW24512	NOT7-8	121
43109968	NOT7-8_FAW24512	NOT7-8	105
43109969	NOT7-8_FAW24512	NOT7-8	95
43109970	NOT7-8_FAW24512	NOT7-8	100
43109971	NOT7-8_FAW24512	NOT7-8	51
43109972	NOT7-8_FAW24512	NOT7-8	110
43109973	NOT7-8_FAW24512	NOT7-8	122
43109974	NOT7-8_FAW24512	NOT7-8	153
43109975	NOT7-8_FAW24512	NOT7-8	24
43109976	NOT7-8_FAW24512	NOT7-8	102
43109977	NOT7-8_FAW24512	NOT7-8	101
43109978	NOT7-8_FAW24512	NOT7-8	145
43109979	NOT7-8_FAW24512	NOT7-8	107
43109980	NOT7-8_FAW24512	NOT7-8	100
43109981	NOT7-8_FAW24512	NOT7-8	98
43109982	NOT7-8_FAW24512	NOT7-8	67
43109983	NOT7-8_FAW24512	NOT7-8	117
43109984	NOT7-8_FAW24512	NOT7-8	119
43109985	NOT7-8_FAW24512	NOT7-8	134
43109986	NOT7-8_FAW24512	NOT7-8	73
43109987	NOT7-8_FAW24512	NOT7-8	110
43109988	NOT7-8_FAW24512	NOT7-8	124
43109989	NOT7-8_FAW24512	NOT7-8	163
43109990	NOT7-8_FAW24512	NOT7-8	131
43109991	NOT7-8_FAW24512	NOT7-8	88
43109992	NOT7-8_FAW24512	NOT7-8	302
43109993	NOT7-8_FAW24512	NOT7-8	108
43109994	NOT7-8_FAW24512	NOT7-8	147
43109995	NOT7-8_FAW24512	NOT7-8	115
43109996	NOT7-8_FAW24512	NOT7-8	97
43109997	NOT7-8_FAW24512	NOT7-8	47
43109998	NOT7-8_FAW24512	NOT7-8	157
43109999	NOT7-8_FAW24512	NOT7-8	232
43110000	NOT7-8_FAW24512	NOT7-8	66
43110001	NOT7-8_FAW24512	NOT7-8	127
43110002	NOT7-8_FAW24512	NOT7-8	98
43110003	NOT7-8_FAW24512	NOT7-8	256
43110004	NOT7-8_FAW24512	NOT7-8	216
43110005	NOT7-8_FAW24512	NOT7-8	155
43110006	NOT7-8_FAW24512	NOT7-8	30
43110007	NOT7-8_FAW24512	NOT7-8	93
43110008	NOT7-8_FAW24512	NOT7-8	123
43110009	NOT7-8_FAW24512	NOT7-8	110
43110010	NOT7-8_FAW24512	NOT7-8	124
43110011	NOT7-8_FAW24512	NOT7-8	108
43110012	NOT7-8_FAW24512	NOT7-8	314
43110013	NOT7-8_FAW24512	NOT7-8	55
43110014	NOT7-8_FAW24512	NOT7-8	84
43110015	NOT7-8_FAW24512	NOT7-8	166
43110016	NOT7-8_FAW24512	NOT7-8	178
43110017	NOT7-8_FAW24512	NOT7-8	46
43110018	NOT7-8_FAW24512	NOT7-8	51
43110019	NOT7-8_FAW24512	NOT7-8	145
43110020	NOT7-8_FAW24512	NOT7-8	107
43110021	NOT7-8_FAW24512	NOT7-8	100
43110022	NOT7-8_FAW24512	NOT7-8	67
43110023	NOT7-8_FAW24512	NOT7-8	73
43110024	NOT7-8_FAW24512	NOT7-8	232
43110025	NOT7-8_FAW24512	NOT7-8	66
43110026	NOT7-8_FAW24512	NOT7-8	98
43110027	NOT7-8_FAW24512	NOT7-8	256
43110028	NOT7-8_FAW24512	NOT7-8	117
43110029	NOT7-8_FAW24512	NOT7-8	252
43110030	NOT7-8_FAW24512	NOT7-8	246
43110031	NOT7-8_FAW24512	NOT7-8	314
43110032	NOT7-8_FAW24512	NOT7-8	302
43110033	NOT7-8_FAW24512	NOT7-8	108
43110034	NOT7-8_FAW24512	NOT7-8	352
43110035	NOT7-8_FAW24512	NOT7-8	147
43110036	NOT7-8_FAW24512	NOT7-8	105
43110037	NOT7-8_FAW24512	NOT7-8	105
43110038	NOT7-8_FAW24512	NOT7-8	246
43110039	NOT7-8_FAW24512	NOT7-8	302
43110040	NOT7-8_FAW24512	NOT7-8	124
43110041	NOT7-8_FAW24512	NOT7-8	314
43110042	NOT7-8_FAW24512	NOT7-8	57
43110043	NOT7-8_FAW24512	NOT7-8	145
43110044	NOT7-8_FAW24512	NOT7-8	55
43110045	NOT7-8_FAW24512	NOT7-8	153
43110046	NOT7-8_FAW24512	NOT7-8	121
43110047	NOT7-8_FAW24512	NOT7-8	100
43110048	NOT7-8_FAW24512	NOT7-8	40
43110049	NOT7-8_FAW24512	NOT7-8	105
43110050	NOT7-8_FAW24512	NOT7-8	134
43110051	NOT7-8_FAW24512	NOT7-8	193
43110052	NOT7-8_FAW24512	NOT7-8	51
43110053	NOT7-8_FAW24512	NOT7-8	84
43110054	NOT7-8_FAW24512	NOT7-8	67
43110055	NOT7-8_FAW24512	NOT7-8	73
43110056	NOT7-8_FAW24512	NOT7-8	252
43110057	NOT7-8_FAW24512	NOT7-8	178
43110058	NOT7-8_FAW24512	NOT7-8	107
43110059	NOT7-8_FAW24512	NOT7-8	46
43110060	NOT7-8_FAW24512	NOT7-8	95
43110061	NOT7-8_FAW24512	NOT7-8	117
43110062	NOT7-8_FAW24512	NOT7-8	108
43110063	NOT7-8_FAW24512	NOT7-8	131
43110064	NOT7-8_FAW24512	NOT7-8	352
43110065	NOT7-8_FAW24512	NOT7-8	147
43110066	NOT7-8_FAW24512	NOT7-8	47
43110067	NOT7-8_FAW24512	NOT7-8	232
43110068	NOT7-8_FAW24512	NOT7-8	66
43110069	NOT7-8_FAW24512	NOT7-8	98
43110070	NOT7-8_FAW24512	NOT7-8	256
43110071	NOT7-8_FAW24512	NOT7-8	122
43110072	NOT7-8_FAW24512	NOT7-8	145
43110073	NOT7-8_FAW24512	NOT7-8	55
43110074	NOT7-8_FAW24512	NOT7-8	100
43110075	NOT7-8_FAW24512	NOT7-8	110
43110076	NOT7-8_FAW24512	NOT7-8	124
43110077	NOT7-8_FAW24512	NOT7-8	51
43110078	NOT7-8_FAW24512	NOT7-8	166
43110079	NOT7-8_FAW24512	NOT7-8	73
43110080	NOT7-8_FAW24512	NOT7-8	104
43110081	NOT7-8_FAW24512	NOT7-8	119
43110082	NOT7-8_FAW24512	NOT7-8	178
43110083	NOT7-8_FAW24512	NOT7-8	24
43110084	NOT7-8_FAW24512	NOT7-8	98
43110085	NOT7-8_FAW24512	NOT7-8	101
43110086	NOT7-8_FAW24512	NOT7-8	100
43110087	NOT7-8_FAW24512	NOT7-8	163
43110088	NOT7-8_FAW24512	NOT7-8	108
43110089	NOT7-8_FAW24512	NOT7-8	157
43110090	NOT7-8_FAW24512	NOT7-8	232
43110091	NOT7-8_FAW24512	NOT7-8	66
43110092	NOT7-8_FAW24512	NOT7-8	115
43110093	NOT7-8_FAW24512	NOT7-8	98
43110094	NOT7-8_FAW24512	NOT7-8	256
43110095	NOT7-8_FAW24512	NOT7-8	216
43110096	NOT7-8_FAW24512	NOT7-8	30
43110097	NOT7-8_FAW24512	NOT7-8	93
43110098	NOT7-8_FAW24512	NOT7-8	220
43110099	NOT7-8_FAW24512	NOT7-8	220
43110100	NOT7-8_FAW24512	NOT7-8	239
43110101	NOT7-8_FAW24512	NOT7-8	136
43110102	NOT7-8_FAW24512	NOT7-8	144
43110103	NOT7-8_FAW24512	NOT7-8	220
43110104	NOT7-8_FAW24512	NOT7-8	164
43110105	NOT7-8_FAW24512	NOT7-8	239
43110106	NOT7-8_FAW24512	NOT7-8	239
43110107	NOT7-8_FAW24512	NOT7-8	154
43110108	NOT7-8_FAW24512	NOT7-8	137
43110109	NOT7-8_FAW24512	NOT7-8	193
43110110	NOT7-8_FAW24512	NOT7-8	144
43110111	NOT7-8_FAW24512	NOT7-8	136
43110112	NOT7-8_FAW24512	NOT7-8	220
43110113	NOT7-8_FAW24512	NOT7-8	164
43110114	NOT7-8_FAW24512	NOT7-8	239
43110115	NOT7-8_FAW24512	NOT7-8	154
43110116	NOT7-8_FAW24512	NOT7-8	164
43110117	NOT7-8_FAW24512	NOT7-8	239
43110118	NOT7-8_FAW24512	NOT7-8	136
43110119	NOT7-8_FAW24512	NOT7-8	220
43110120	NOT7-8_FAW24512	NOT7-8	164
43110121	NOT7-8_FAW24512	NOT7-8	239
43110122	NOT7-8_FAW24512	NOT7-8	144
43110123	NOT7-8_FAW24512	NOT7-8	239
43110124	NOT7-8_FAW24512	NOT7-8	164
43110125	NOT7-8_FAW24512	NOT7-8	220
43110126	NOT7-8_FAW24512	NOT7-8	164
43110127	NOT7-8_FAW24512	NOT7-8	239
43110128	NOT7-8_FAW24512	NOT7-8	77
43110129	NOT7-8_FAW24512	NOT7-8	100
43110130	NOT7-8_FAW24512	NOT7-8	159
43110131	NOT7-8_FAW24512	NOT7-8	118
43110132	NOT7-8_FAW24512	NOT7-8	112
43110133	NOT7-8_FAW24512	NOT7-8	13
43110134	NOT7-8_FAW24512	NOT7-8	135
43110135	NOT7-8_FAW24512	NOT7-8	160
43110136	NOT7-8_FAW24512	NOT7-8	204
43110137	NOT7-8_FAW24512	NOT7-8	77
43110138	NOT7-8_FAW24512	NOT7-8	162
43110139	NOT7-8_FAW24512	NOT7-8	177
43110140	NOT7-8_FAW24512	NOT7-8	154
43110141	NOT7-8_FAW24512	NOT7-8	104
43110142	NOT7-8_FAW24512	NOT7-8	8
43110143	NOT7-8_FAW24512	NOT7-8	203
43110144	NOT7-8_FAW24512	NOT7-8	100
43110145	NOT7-8_FAW24512	NOT7-8	136
43110146	NOT7-8_FAW24512	NOT7-8	84
43110147	NOT7-8_FAW24512	NOT7-8	149
43110148	NOT7-8_FAW24512	NOT7-8	93
43110149	NOT7-8_FAW24512	NOT7-8	103
43110150	NOT7-8_FAW24512	NOT7-8	207
43110151	NOT7-8_FAW24512	NOT7-8	89
43110152	NOT7-8_FAW24512	NOT7-8	163
43110153	NOT7-8_FAW24512	NOT7-8	156
43110154	NOT7-8_FAW24512	NOT7-8	252
43110155	NOT7-8_FAW24512	NOT7-8	201
43110156	NOT7-8_FAW24512	NOT7-8	97
43110157	NOT7-8_FAW24512	NOT7-8	77
43110158	NOT7-8_FAW24512	NOT7-8	108
43110159	NOT7-8_FAW24512	NOT7-8	105
43110160	NOT7-8_FAW24512	NOT7-8	95
43110161	NOT7-8_FAW24512	NOT7-8	160
43110162	NOT7-8_FAW24512	NOT7-8	151
43110163	NOT7-8_FAW24512	NOT7-8	113
43110164	NOT7-8_FAW24512	NOT7-8	123
43110165	NOT7-8_FAW24512	NOT7-8	224
43110166	NOT7-8_FAW24512	NOT7-8	120
43110167	NOT7-8_FAW24512	NOT7-8	71
43110168	NOT7-8_FAW24512	NOT7-8	89
43110169	NOT7-8_FAW24512	NOT7-8	120
43110170	NOT7-8_FAW24512	NOT7-8	100
43110171	NOT7-8_FAW24512	NOT7-8	196
43110172	NOT7-8_FAW24512	NOT7-8	141
43110173	NOT7-8_FAW24512	NOT7-8	289
43110174	NOT7-8_FAW24512	NOT7-8	82
43110175	NOT7-8_FAW24512	NOT7-8	229
43110176	NOT7-8_FAW24512	NOT7-8	86
43110177	NOT7-8_FAW24512	NOT7-8	70
43110178	NOT7-8_FAW24512	NOT7-8	160
43110179	NOT7-8_FAW24512	NOT7-8	196
43110180	NOT7-8_FAW24512	NOT7-8	123
43110181	NOT7-8_FAW24512	NOT7-8	151
43110182	NOT7-8_FAW24512	NOT7-8	95
43110183	NOT7-8_FAW24512	NOT7-8	113
43110184	NOT7-8_FAW24512	NOT7-8	120
43110185	NOT7-8_FAW24512	NOT7-8	71
43110186	NOT7-8_FAW24512	NOT7-8	89
43110187	NOT7-8_FAW24512	NOT7-8	120
43110188	NOT7-8_FAW24512	NOT7-8	100
43110189	NOT7-8_FAW24512	NOT7-8	196
43110190	NOT7-8_FAW24512	NOT7-8	141
43110191	NOT7-8_FAW24512	NOT7-8	289
43110192	NOT7-8_FAW24512	NOT7-8	82
43110193	NOT7-8_FAW24512	NOT7-8	229
43110194	NOT7-8_FAW24512	NOT7-8	196
43110195	NOT7-8_FAW24512	NOT7-8	95
43110196	NOT7-8_FAW24512	NOT7-8	160
43110197	NOT7-8_FAW24512	NOT7-8	151
43110198	NOT7-8_FAW24512	NOT7-8	70
43110199	NOT7-8_FAW24512	NOT7-8	86
43110200	NOT7-8_FAW24512	NOT7-8	123
43110201	NOT7-8_FAW24512	NOT7-8	113
43110202	NOT7-8_FAW24512	NOT7-8	224
43110203	NOT7-8_FAW24512	NOT7-8	120
43110204	NOT7-8_FAW24512	NOT7-8	86
43110205	NOT7-8_FAW24512	NOT7-8	70
43110206	NOT7-8_FAW24512	NOT7-8	160
43110207	NOT7-8_FAW24512	NOT7-8	196
43110208	NOT7-8_FAW24512	NOT7-8	123
43110209	NOT7-8_FAW24512	NOT7-8	95
43110210	NOT7-8_FAW24512	NOT7-8	113
43110211	NOT7-8_FAW24512	NOT7-8	224
43110212	NOT7-8_FAW24512	NOT7-8	120
43110213	NOT7-8_FAW24512	NOT7-8	196
43110214	NOT7-8_FAW24512	NOT7-8	95
43110215	NOT7-8_FAW24512	NOT7-8	70
43110216	NOT7-8_FAW24512	NOT7-8	86
43110217	NOT7-8_FAW24512	NOT7-8	224
43110218	NOT7-8_FAW24512	NOT7-8	224
43110219	NOT7-8_FAW24512	NOT7-8	86
43110220	NOT7-8_FAW24512	NOT7-8	178
43110221	NOT7-8_FAW24512	NOT7-8	95
43110222	NOT7-8_FAW24512	NOT7-8	224
43110223	NOT7-8_FAW24512	NOT7-8	207
43110224	NOT7-8_FAW24512	NOT7-8	139
43110225	NOT7-8_FAW24512	NOT7-8	273
43110226	NOT7-8_FAW24512	NOT7-8	278
43110227	NOT7-8_FAW24512	NOT7-8	205
43110228	NOT7-8_FAW24512	NOT7-8	92
43110229	NOT7-8_FAW24512	NOT7-8	233
43110230	NOT7-8_FAW24512	NOT7-8	148
43110231	NOT7-8_FAW24512	NOT7-8	170
43110232	NOT7-8_FAW24512	NOT7-8	53
43110233	NOT7-8_FAW24512	NOT7-8	240
43110234	NOT7-8_FAW24512	NOT7-8	94
43110235	NOT7-8_FAW24512	NOT7-8	183
43110236	NOT7-8_FAW24512	NOT7-8	84
43110237	NOT7-8_FAW24512	NOT7-8	234
43110238	NOT7-8_FAW24512	NOT7-8	98
43110239	NOT7-8_FAW24512	NOT7-8	273
43110240	NOT7-8_FAW24512	NOT7-8	183
43110241	NOT7-8_FAW24512	NOT7-8	232
43110242	NOT7-8_FAW24512	NOT7-8	156
43110243	NOT7-8_FAW24512	NOT7-8	89
43110244	NOT7-8_FAW24512	NOT7-8	171
43110245	NOT7-8_FAW24512	NOT7-8	171
43110246	NOT7-8_FAW24512	NOT7-8	128
43110247	NOT7-8_FAW24512	NOT7-8	133
43110248	NOT7-8_FAW24512	NOT7-8	239
43110249	NOT7-8_FAW24512	NOT7-8	138
43110250	NOT7-8_FAW24512	NOT7-8	98
43110251	NOT7-8_FAW24512	NOT7-8	39
43110252	NOT7-8_FAW24512	NOT7-8	133
43110253	NOT7-8_FAW24512	NOT7-8	137
43110254	NOT7-8_FAW24512	NOT7-8	119
43110255	NOT7-8_FAW24512	NOT7-8	111
43110256	NOT7-8_FAW24512	NOT7-8	64
43110257	NOT7-8_FAW24512	NOT7-8	70
43110258	NOT7-8_FAW24512	NOT7-8	90
43110259	NOT7-8_FAW24512	NOT7-8	122
43110260	NOT7-8_FAW24512	NOT7-8	125
43110261	NOT7-8_FAW24512	NOT7-8	87
43110262	NOT7-8_FAW24512	NOT7-8	178
43110263	NOT7-8_FAW24512	NOT7-8	128
43110264	NOT7-8_FAW24512	NOT7-8	45
43110265	NOT7-8_FAW24512	NOT7-8	22
43110266	NOT7-8_FAW24512	NOT7-8	39
43110267	NOT7-8_FAW24512	NOT7-8	239
43110268	NOT7-8_FAW24512	NOT7-8	307
43110269	NOT7-8_FAW24512	NOT7-8	307
43110270	NOT7-8_FAW24512	NOT7-8	133
43110271	NOT7-8_FAW24512	NOT7-8	126
43110272	NOT7-8_FAW24512	NOT7-8	126
43110273	NOT7-8_FAW24512	NOT7-8	242
43110274	NOT7-8_FAW24512	NOT7-8	80
43110275	NOT7-8_FAW24512	NOT7-8	168
43110276	NOT7-8_FAW24512	NOT7-8	67
43110277	NOT7-8_FAW24512	NOT7-8	154
43110278	NOT7-8_FAW24512	NOT7-8	142
43110279	NOT7-8_FAW24512	NOT7-8	183
43110280	NOT7-8_FAW24512	NOT7-8	126
43110281	NOT7-8_FAW24512	NOT7-8	107
43110282	NOT7-8_FAW24512	NOT7-8	205
43110283	NOT7-8_FAW24512	NOT7-8	153
43110284	NOT7-8_FAW24512	NOT7-8	130
43110285	NOT7-8_FAW24512	NOT7-8	136
43110286	NOT7-8_FAW24512	NOT7-8	116
43110287	NOT7-8_FAW24512	NOT7-8	103
43110288	NOT7-8_FAW24512	NOT7-8	139
43110289	NOT7-8_FAW24512	NOT7-8	146
43110290	NOT7-8_FAW24512	NOT7-8	137
43110291	NOT7-8_FAW24512	NOT7-8	142
43110292	NOT7-8_FAW24512	NOT7-8	126
43110293	NOT7-8_FAW24512	NOT7-8	154
43110294	NOT7-8_FAW24512	NOT7-8	80
43110295	NOT7-8_FAW24512	NOT7-8	242
43110296	NOT7-8_FAW24512	NOT7-8	67
43110297	NOT7-8_FAW24512	NOT7-8	133
43110298	NOT7-8_FAW24512	NOT7-8	126
43110299	NOT7-8_FAW24512	NOT7-8	168
43110300	NOT7-8_FAW24512	NOT7-8	183
43110301	NOT7-8_FAW24512	NOT7-8	126
43110302	NOT7-8_FAW24512	NOT7-8	107
43110303	NOT7-8_FAW24512	NOT7-8	205
43110304	NOT7-8_FAW24512	NOT7-8	153
43110305	NOT7-8_FAW24512	NOT7-8	130
43110306	NOT7-8_FAW24512	NOT7-8	136
43110307	NOT7-8_FAW24512	NOT7-8	116
43110308	NOT7-8_FAW24512	NOT7-8	103
43110309	NOT7-8_FAW24512	NOT7-8	139
43110310	NOT7-8_FAW24512	NOT7-8	146
43110311	NOT7-8_FAW24512	NOT7-8	137
43110312	NOT7-8_FAW24512	NOT7-8	126
43110313	NOT7-8_FAW24512	NOT7-8	133
43110314	NOT7-8_FAW24512	NOT7-8	126
43110315	NOT7-8_FAW24512	NOT7-8	242
43110316	NOT7-8_FAW24512	NOT7-8	80
43110317	NOT7-8_FAW24512	NOT7-8	142
43110318	NOT7-8_FAW24512	NOT7-8	168
43110319	NOT7-8_FAW24512	NOT7-8	67
43110320	NOT7-8_FAW24512	NOT7-8	154
43110321	NOT7-8_FAW24512	NOT7-8	183
43110322	NOT7-8_FAW24512	NOT7-8	126
43110323	NOT7-8_FAW24512	NOT7-8	107
43110324	NOT7-8_FAW24512	NOT7-8	205
43110325	NOT7-8_FAW24512	NOT7-8	153
43110326	NOT7-8_FAW24512	NOT7-8	130
43110327	NOT7-8_FAW24512	NOT7-8	116
43110328	NOT7-8_FAW24512	NOT7-8	103
43110329	NOT7-8_FAW24512	NOT7-8	133
43110330	NOT7-8_FAW24512	NOT7-8	126
43110331	NOT7-8_FAW24512	NOT7-8	242
43110332	NOT7-8_FAW24512	NOT7-8	80
43110333	NOT7-8_FAW24512	NOT7-8	142
43110334	NOT7-8_FAW24512	NOT7-8	168
43110335	NOT7-8_FAW24512	NOT7-8	67
43110336	NOT7-8_FAW24512	NOT7-8	154
43110337	NOT7-8_FAW24512	NOT7-8	183
43110338	NOT7-8_FAW24512	NOT7-8	126
43110339	NOT7-8_FAW24512	NOT7-8	107
43110340	NOT7-8_FAW24512	NOT7-8	205
43110341	NOT7-8_FAW24512	NOT7-8	153
43110342	NOT7-8_FAW24512	NOT7-8	130
43110343	NOT7-8_FAW24512	NOT7-8	116
43110344	NOT7-8_FAW24512	NOT7-8	103
43110345	NOT7-8_FAW24512	NOT7-8	213
43110346	NOT7-8_FAW24512	NOT7-8	127
43110347	NOT7-8_FAW24512	NOT7-8	159
43110348	NOT7-8_FAW24512	NOT7-8	93
43110349	NOT7-8_FAW24512	NOT7-8	220
43110350	NOT7-8_FAW24512	NOT7-8	58
43110351	NOT7-8_FAW24512	NOT7-8	146
43110352	NOT7-8_FAW24512	NOT7-8	130
43110353	NOT7-8_FAW24512	NOT7-8	153
43110354	NOT7-8_FAW24512	NOT7-8	171
43110355	NOT7-8_FAW24512	NOT7-8	152
43110356	NOT7-8_FAW24512	NOT7-8	127
43110357	NOT7-8_FAW24512	NOT7-8	173
43110358	NOT7-8_FAW24512	NOT7-8	164
43110359	NOT7-8_FAW24512	NOT7-8	142
43110360	NOT7-8_FAW24512	NOT7-8	150
43110361	NOT7-8_FAW24512	NOT7-8	196
43110362	NOT7-8_FAW24512	NOT7-8	126
43110363	NOT7-8_FAW24512	NOT7-8	213
43110364	NOT7-8_FAW24512	NOT7-8	105
43110365	NOT7-8_FAW24512	NOT7-8	180
43110366	NOT7-8_FAW24512	NOT7-8	163
43110367	NOT7-8_FAW24512	NOT7-8	159
43110368	NOT7-8_FAW24512	NOT7-8	93
43110369	NOT7-8_FAW24512	NOT7-8	220
43110370	NOT7-8_FAW24512	NOT7-8	58
43110371	NOT7-8_FAW24512	NOT7-8	146
43110372	NOT7-8_FAW24512	NOT7-8	165
43110373	NOT7-8_FAW24512	NOT7-8	130
43110374	NOT7-8_FAW24512	NOT7-8	153
43110375	NOT7-8_FAW24512	NOT7-8	171
43110376	NOT7-8_FAW24512	NOT7-8	152
43110377	NOT7-8_FAW24512	NOT7-8	173
43110378	NOT7-8_FAW24512	NOT7-8	164
43110379	NOT7-8_FAW24512	NOT7-8	142
43110380	NOT7-8_FAW24512	NOT7-8	150
43110381	NOT7-8_FAW24512	NOT7-8	196
43110382	NOT7-8_FAW24512	NOT7-8	126
43110383	NOT7-8_FAW24512	NOT7-8	105
43110384	NOT7-8_FAW24512	NOT7-8	180
43110385	NOT7-8_FAW24512	NOT7-8	146
43110386	NOT7-8_FAW24512	NOT7-8	163
43110387	NOT7-8_FAW24512	NOT7-8	12
43110388	NOT7-8_FAW24512	NOT7-8	225
43110389	NOT7-8_FAW24512	NOT7-8	154
43110390	NOT7-8_FAW24512	NOT7-8	163
43110391	NOT7-8_FAW24512	NOT7-8	163
43110392	NOT7-8_FAW24512	NOT7-8	150
43110393	NOT7-8_FAW24512	NOT7-8	165
43110394	NOT7-8_FAW24512	NOT7-8	163
43110395	NOT7-8_FAW24512	NOT7-8	12
43110396	NOT7-8_FAW24512	NOT7-8	225
43110397	NOT7-8_FAW24512	NOT7-8	130
43110398	NOT7-8_FAW24512	NOT7-8	171
43110399	NOT7-8_FAW24512	NOT7-8	142
43110400	NOT7-8_FAW24512	NOT7-8	150
43110401	NOT7-8_FAW24512	NOT7-8	126
43110402	NOT7-8_FAW24512	NOT7-8	105
43110403	NOT7-8_FAW24512	NOT7-8	124
43110404	NOT7-8_FAW24512	NOT7-8	60
43110405	NOT7-8_FAW24512	NOT7-8	106
43110406	NOT7-8_FAW24512	NOT7-8	62
43110407	NOT7-8_FAW24512	NOT7-8	78
43110408	NOT7-8_FAW24512	NOT7-8	110
43110409	NOT7-8_FAW24512	NOT7-8	186
43110410	NOT7-8_FAW24512	NOT7-8	67
43110411	NOT7-8_FAW24512	NOT7-8	151
43110412	NOT7-8_FAW24512	NOT7-8	150
43110413	NOT7-8_FAW24512	NOT7-8	60
43110414	NOT7-8_FAW24512	NOT7-8	119
43110415	NOT7-8_FAW24512	NOT7-8	149
43110416	NOT7-8_FAW24512	NOT7-8	93
43110417	NOT7-8_FAW24512	NOT7-8	160
43110418	NOT7-8_FAW24512	NOT7-8	148
43110419	NOT7-8_FAW24512	NOT7-8	121
43110420	NOT7-8_FAW24512	NOT7-8	154
43110421	NOT7-8_FAW24512	NOT7-8	136
43110422	NOT7-8_FAW24512	NOT7-8	104
43110423	NOT7-8_FAW24512	NOT7-8	97
43110424	NOT7-8_FAW24512	NOT7-8	149
43110425	NOT7-8_FAW24512	NOT7-8	177
43110426	NOT7-8_FAW24512	NOT7-8	84
43110427	NOT7-8_FAW24512	NOT7-8	142
43110428	NOT7-8_FAW24512	NOT7-8	77
43110429	NOT7-8_FAW24512	NOT7-8	118
43110430	NOT7-8_FAW24512	NOT7-8	76
43110431	NOT7-8_FAW24512	NOT7-8	154
43110432	NOT7-8_FAW24512	NOT7-8	84
43110433	NOT7-8_FAW24512	NOT7-8	77
43110434	NOT7-8_FAW24512	NOT7-8	142
43110435	NOT7-8_FAW24512	NOT7-8	118
43110436	NOT7-8_FAW24512	NOT7-8	76
43110437	NOT7-8_FAW24512	NOT7-8	80
43110438	NOT7-8_FAW24512	NOT7-8	120
43110439	NOT7-8_FAW24512	NOT7-8	109
43110440	NOT7-8_FAW24512	NOT7-8	131
43110441	NOT7-8_FAW24512	NOT7-8	118
43110442	NOT7-8_FAW24512	NOT7-8	81
43110443	NOT7-8_FAW24512	NOT7-8	141
43110444	NOT7-8_FAW24512	NOT7-8	121
43110445	NOT7-8_FAW24512	NOT7-8	132
43110446	NOT7-8_FAW24512	NOT7-8	215
43110447	NOT7-8_FAW24512	NOT7-8	105
43110448	NOT7-8_FAW24512	NOT7-8	135
43110449	NOT7-8_FAW24512	NOT7-8	140
43110450	NOT7-8_FAW24512	NOT7-8	148
43110451	NOT7-8_FAW24512	NOT7-8	120
43110452	NOT7-8_FAW24512	NOT7-8	146
43110453	NOT7-8_FAW24512	NOT7-8	132
43110454	NOT7-8_FAW24512	NOT7-8	86
43110455	NOT7-8_FAW24512	NOT7-8	124
43110456	NOT7-8_FAW24512	NOT7-8	130
43110457	NOT7-8_FAW24512	NOT7-8	114
43110458	NOT7-8_FAW24512	NOT7-8	233
43110459	NOT7-8_FAW24512	NOT7-8	95
43110460	NOT7-8_FAW24512	NOT7-8	147
43110461	NOT7-8_FAW24512	NOT7-8	217
43110462	NOT7-8_FAW24512	NOT7-8	143
43110463	NOT7-8_FAW24512	NOT7-8	191
43110464	NOT7-8_FAW24512	NOT7-8	166
43110465	NOT7-8_FAW24512	NOT7-8	143
43110466	NOT7-8_FAW24512	NOT7-8	115
43110467	NOT7-8_FAW24512	NOT7-8	115
43110468	NOT7-8_FAW24512	NOT7-8	166
43110469	NOT7-8_FAW24512	NOT7-8	117
43110470	NOT7-8_FAW24512	NOT7-8	173
43110471	NOT7-8_FAW24512	NOT7-8	198
43110472	NOT7-8_FAW24512	NOT7-8	10
43110473	NOT7-8_FAW24512	NOT7-8	142
43110474	NOT7-8_FAW24512	NOT7-8	126
43110475	NOT7-8_FAW24512	NOT7-8	155
43110476	NOT7-8_FAW24512	NOT7-8	138
43110477	NOT7-8_FAW24512	NOT7-8	107
43110478	NOT7-8_FAW24512	NOT7-8	131
43110479	NOT7-8_FAW24512	NOT7-8	80
43110480	NOT7-8_FAW24512	NOT7-8	210
43110481	NOT7-8_FAW24512	NOT7-8	127
43110482	NOT7-8_FAW24512	NOT7-8	131
43110483	NOT7-8_FAW24512	NOT7-8	80
43110484	NOT7-8_FAW24512	NOT7-8	118
43110485	NOT7-8_FAW24512	NOT7-8	81
43110486	NOT7-8_FAW24512	NOT7-8	228
43110487	NOT7-8_FAW24512	NOT7-8	140
43110488	NOT7-8_FAW24512	NOT7-8	141
43110489	NOT7-8_FAW24512	NOT7-8	120
43110490	NOT7-8_FAW24512	NOT7-8	121
43110491	NOT7-8_FAW24512	NOT7-8	132
43110492	NOT7-8_FAW24512	NOT7-8	105
43110493	NOT7-8_FAW24512	NOT7-8	175
43110494	NOT7-8_FAW24512	NOT7-8	140
43110495	NOT7-8_FAW24512	NOT7-8	120
43110496	NOT7-8_FAW24512	NOT7-8	146
43110497	NOT7-8_FAW24512	NOT7-8	124
43110498	NOT7-8_FAW24512	NOT7-8	114
43110499	NOT7-8_FAW24512	NOT7-8	166
43110500	NOT7-8_FAW24512	NOT7-8	233
43110501	NOT7-8_FAW24512	NOT7-8	130
43110502	NOT7-8_FAW24512	NOT7-8	95
43110503	NOT7-8_FAW24512	NOT7-8	152
43110504	NOT7-8_FAW24512	NOT7-8	114
43110505	NOT7-8_FAW24512	NOT7-8	191
43110506	NOT7-8_FAW24512	NOT7-8	166
43110507	NOT7-8_FAW24512	NOT7-8	115
43110508	NOT7-8_FAW24512	NOT7-8	115
43110509	NOT7-8_FAW24512	NOT7-8	166
43110510	NOT7-8_FAW24512	NOT7-8	117
43110511	NOT7-8_FAW24512	NOT7-8	173
43110512	NOT7-8_FAW24512	NOT7-8	275
43110513	NOT7-8_FAW24512	NOT7-8	198
43110514	NOT7-8_FAW24512	NOT7-8	114
43110515	NOT7-8_FAW24512	NOT7-8	83
43110516	NOT7-8_FAW24512	NOT7-8	10
43110517	NOT7-8_FAW24512	NOT7-8	127
43110518	NOT7-8_FAW24512	NOT7-8	142
43110519	NOT7-8_FAW24512	NOT7-8	155
43110520	NOT7-8_FAW24512	NOT7-8	171
43110521	NOT7-8_FAW24512	NOT7-8	107
43110522	NOT7-8_FAW24512	NOT7-8	111
43110523	NOT7-8_FAW24512	NOT7-8	131
43110524	NOT7-8_FAW24512	NOT7-8	162
43110525	NOT7-8_FAW24512	NOT7-8	210
43110526	NOT7-8_FAW24512	NOT7-8	130
43110527	NOT7-8_FAW24512	NOT7-8	118
43110528	NOT7-8_FAW24512	NOT7-8	138
43110529	NOT7-8_FAW24512	NOT7-8	140
43110530	NOT7-8_FAW24512	NOT7-8	120
43110531	NOT7-8_FAW24512	NOT7-8	191
43110532	NOT7-8_FAW24512	NOT7-8	215
43110533	NOT7-8_FAW24512	NOT7-8	175
43110534	NOT7-8_FAW24512	NOT7-8	114
43110535	NOT7-8_FAW24512	NOT7-8	86
43110536	NOT7-8_FAW24512	NOT7-8	147
43110537	NOT7-8_FAW24512	NOT7-8	140
43110538	NOT7-8_FAW24512	NOT7-8	141
43110539	NOT7-8_FAW24512	NOT7-8	152
43110540	NOT7-8_FAW24512	NOT7-8	95
43110541	NOT7-8_FAW24512	NOT7-8	81
43110542	NOT7-8_FAW24512	NOT7-8	105
43110543	NOT7-8_FAW24512	NOT7-8	124
43110544	NOT7-8_FAW24512	NOT7-8	131
43110545	NOT7-8_FAW24512	NOT7-8	80
43110546	NOT7-8_FAW24512	NOT7-8	133
43110547	NOT7-8_FAW24512	NOT7-8	146
43110548	NOT7-8_FAW24512	NOT7-8	132
43110549	NOT7-8_FAW24512	NOT7-8	120
43110550	NOT7-8_FAW24512	NOT7-8	233
43110551	NOT7-8_FAW24512	NOT7-8	217
43110552	NOT7-8_FAW24512	NOT7-8	130
43110553	NOT7-8_FAW24512	NOT7-8	132
43110554	NOT7-8_FAW24512	NOT7-8	120
43110555	NOT7-8_FAW24512	NOT7-8	109
43110556	NOT7-8_FAW24512	NOT7-8	140
43110557	NOT7-8_FAW24512	NOT7-8	135
43110558	NOT7-8_FAW24512	NOT7-8	135
43110559	NOT7-8_FAW24512	NOT7-8	140
43110560	NOT7-8_FAW24512	NOT7-8	121
43110561	NOT7-8_FAW24512	NOT7-8	228
43110562	NOT7-8_FAW24512	NOT7-8	148
43110563	NOT7-8_FAW24512	NOT7-8	80
43110564	NOT7-8_FAW24512	NOT7-8	166
43110565	NOT7-8_FAW24512	NOT7-8	127
43110566	NOT7-8_FAW24512	NOT7-8	114
43110567	NOT7-8_FAW24512	NOT7-8	166
43110568	NOT7-8_FAW24512	NOT7-8	143
43110569	NOT7-8_FAW24512	NOT7-8	115
43110570	NOT7-8_FAW24512	NOT7-8	115
43110571	NOT7-8_FAW24512	NOT7-8	166
43110572	NOT7-8_FAW24512	NOT7-8	117
43110573	NOT7-8_FAW24512	NOT7-8	173
43110574	NOT7-8_FAW24512	NOT7-8	198
43110575	NOT7-8_FAW24512	NOT7-8	81
43110576	NOT7-8_FAW24512	NOT7-8	114
43110577	NOT7-8_FAW24512	NOT7-8	83
43110578	NOT7-8_FAW24512	NOT7-8	10
43110579	NOT7-8_FAW24512	NOT7-8	127
43110580	NOT7-8_FAW24512	NOT7-8	142
43110581	NOT7-8_FAW24512	NOT7-8	126
43110582	NOT7-8_FAW24512	NOT7-8	155
43110583	NOT7-8_FAW24512	NOT7-8	138
43110584	NOT7-8_FAW24512	NOT7-8	171
43110585	NOT7-8_FAW24512	NOT7-8	107
43110586	NOT7-8_FAW24512	NOT7-8	111
43110587	NOT7-8_FAW24512	NOT7-8	131
43110588	NOT7-8_FAW24512	NOT7-8	162
43110589	NOT7-8_FAW24512	NOT7-8	210
43110590	NOT7-8_FAW24512	NOT7-8	130
43110591	NOT7-8_FAW24512	NOT7-8	118
43110592	NOT7-8_FAW24512	NOT7-8	138
43110593	NOT7-8_FAW24512	NOT7-8	140
43110594	NOT7-8_FAW24512	NOT7-8	120
43110595	NOT7-8_FAW24512	NOT7-8	175
43110596	NOT7-8_FAW24512	NOT7-8	86
43110597	NOT7-8_FAW24512	NOT7-8	217
43110598	NOT7-8_FAW24512	NOT7-8	80
43110599	NOT7-8_FAW24512	NOT7-8	133
43110600	NOT7-8_FAW24512	NOT7-8	130
43110601	NOT7-8_FAW24512	NOT7-8	152
43110602	NOT7-8_FAW24512	NOT7-8	140
43110603	NOT7-8_FAW24512	NOT7-8	135
43110604	NOT7-8_FAW24512	NOT7-8	141
43110605	NOT7-8_FAW24512	NOT7-8	121
43110606	NOT7-8_FAW24512	NOT7-8	135
43110607	NOT7-8_FAW24512	NOT7-8	114
43110608	NOT7-8_FAW24512	NOT7-8	166
43110609	NOT7-8_FAW24512	NOT7-8	120
43110610	NOT7-8_FAW24512	NOT7-8	109
43110611	NOT7-8_FAW24512	NOT7-8	127
43110612	NOT7-8_FAW24512	NOT7-8	131
43110613	NOT7-8_FAW24512	NOT7-8	81
43110614	NOT7-8_FAW24512	NOT7-8	228
43110615	NOT7-8_FAW24512	NOT7-8	140
43110616	NOT7-8_FAW24512	NOT7-8	191
43110617	NOT7-8_FAW24512	NOT7-8	132
43110618	NOT7-8_FAW24512	NOT7-8	215
43110619	NOT7-8_FAW24512	NOT7-8	105
43110620	NOT7-8_FAW24512	NOT7-8	114
43110621	NOT7-8_FAW24512	NOT7-8	148
43110622	NOT7-8_FAW24512	NOT7-8	146
43110623	NOT7-8_FAW24512	NOT7-8	132
43110624	NOT7-8_FAW24512	NOT7-8	124
43110625	NOT7-8_FAW24512	NOT7-8	233
43110626	NOT7-8_FAW24512	NOT7-8	140
43110627	NOT7-8_FAW24512	NOT7-8	80
43110628	NOT7-8_FAW24512	NOT7-8	95
43110629	NOT7-8_FAW24512	NOT7-8	147
43110630	NOT7-8_FAW24512	NOT7-8	143
43110631	NOT7-8_FAW24512	NOT7-8	120
43110632	NOT7-8_FAW24512	NOT7-8	143
43110633	NOT7-8_FAW24512	NOT7-8	115
43110634	NOT7-8_FAW24512	NOT7-8	166
43110635	NOT7-8_FAW24512	NOT7-8	117
43110636	NOT7-8_FAW24512	NOT7-8	275
43110637	NOT7-8_FAW24512	NOT7-8	81
43110638	NOT7-8_FAW24512	NOT7-8	114
43110639	NOT7-8_FAW24512	NOT7-8	83
43110640	NOT7-8_FAW24512	NOT7-8	127
43110641	NOT7-8_FAW24512	NOT7-8	142
43110642	NOT7-8_FAW24512	NOT7-8	126
43110643	NOT7-8_FAW24512	NOT7-8	155
43110644	NOT7-8_FAW24512	NOT7-8	138
43110645	NOT7-8_FAW24512	NOT7-8	171
43110646	NOT7-8_FAW24512	NOT7-8	107
43110647	NOT7-8_FAW24512	NOT7-8	131
43110648	NOT7-8_FAW24512	NOT7-8	162
43110649	NOT7-8_FAW24512	NOT7-8	166
43110650	NOT7-8_FAW24512	NOT7-8	120
43110651	NOT7-8_FAW24512	NOT7-8	210
43110652	NOT7-8_FAW24512	NOT7-8	109
43110653	NOT7-8_FAW24512	NOT7-8	127
43110654	NOT7-8_FAW24512	NOT7-8	131
43110655	NOT7-8_FAW24512	NOT7-8	130
43110656	NOT7-8_FAW24512	NOT7-8	80
43110657	NOT7-8_FAW24512	NOT7-8	118
43110658	NOT7-8_FAW24512	NOT7-8	81
43110659	NOT7-8_FAW24512	NOT7-8	133
43110660	NOT7-8_FAW24512	NOT7-8	228
43110661	NOT7-8_FAW24512	NOT7-8	140
43110662	NOT7-8_FAW24512	NOT7-8	140
43110663	NOT7-8_FAW24512	NOT7-8	120
43110664	NOT7-8_FAW24512	NOT7-8	191
43110665	NOT7-8_FAW24512	NOT7-8	132
43110666	NOT7-8_FAW24512	NOT7-8	105
43110667	NOT7-8_FAW24512	NOT7-8	175
43110668	NOT7-8_FAW24512	NOT7-8	135
43110669	NOT7-8_FAW24512	NOT7-8	114
43110670	NOT7-8_FAW24512	NOT7-8	140
43110671	NOT7-8_FAW24512	NOT7-8	148
43110672	NOT7-8_FAW24512	NOT7-8	132
43110673	NOT7-8_FAW24512	NOT7-8	86
43110674	NOT7-8_FAW24512	NOT7-8	135
43110675	NOT7-8_FAW24512	NOT7-8	124
43110676	NOT7-8_FAW24512	NOT7-8	130
43110677	NOT7-8_FAW24512	NOT7-8	233
43110678	NOT7-8_FAW24512	NOT7-8	140
43110679	NOT7-8_FAW24512	NOT7-8	80
43110680	NOT7-8_FAW24512	NOT7-8	95
43110681	NOT7-8_FAW24512	NOT7-8	147
43110682	NOT7-8_FAW24512	NOT7-8	217
43110683	NOT7-8_FAW24512	NOT7-8	143
43110684	NOT7-8_FAW24512	NOT7-8	152
43110685	NOT7-8_FAW24512	NOT7-8	166
43110686	NOT7-8_FAW24512	NOT7-8	143
43110687	NOT7-8_FAW24512	NOT7-8	115
43110688	NOT7-8_FAW24512	NOT7-8	166
43110689	NOT7-8_FAW24512	NOT7-8	173
43110690	NOT7-8_FAW24512	NOT7-8	275
43110691	NOT7-8_FAW24512	NOT7-8	81
43110692	NOT7-8_FAW24512	NOT7-8	114
43110693	NOT7-8_FAW24512	NOT7-8	83
43110694	NOT7-8_FAW24512	NOT7-8	127
43110695	NOT7-8_FAW24512	NOT7-8	142
43110696	NOT7-8_FAW24512	NOT7-8	126
43110697	NOT7-8_FAW24512	NOT7-8	138
43110698	NOT7-8_FAW24512	NOT7-8	107
43110699	NOT7-8_FAW24512	NOT7-8	111
43110700	NOT7-8_FAW24512	NOT7-8	130
43110701	NOT7-8_FAW24512	NOT7-8	166
43110702	NOT7-8_FAW24512	NOT7-8	120
43110703	NOT7-8_FAW24512	NOT7-8	210
43110704	NOT7-8_FAW24512	NOT7-8	109
43110705	NOT7-8_FAW24512	NOT7-8	127
43110706	NOT7-8_FAW24512	NOT7-8	80
43110707	NOT7-8_FAW24512	NOT7-8	133
43110708	NOT7-8_FAW24512	NOT7-8	140
43110709	NOT7-8_FAW24512	NOT7-8	140
43110710	NOT7-8_FAW24512	NOT7-8	141
43110711	NOT7-8_FAW24512	NOT7-8	120
43110712	NOT7-8_FAW24512	NOT7-8	121
43110713	NOT7-8_FAW24512	NOT7-8	215
43110714	NOT7-8_FAW24512	NOT7-8	135
43110715	NOT7-8_FAW24512	NOT7-8	148
43110716	NOT7-8_FAW24512	NOT7-8	146
43110717	NOT7-8_FAW24512	NOT7-8	86
43110718	NOT7-8_FAW24512	NOT7-8	135
43110719	NOT7-8_FAW24512	NOT7-8	140
43110720	NOT7-8_FAW24512	NOT7-8	95
43110721	NOT7-8_FAW24512	NOT7-8	217
43110722	NOT7-8_FAW24512	NOT7-8	143
43110723	NOT7-8_FAW24512	NOT7-8	152
43110724	NOT7-8_FAW24512	NOT7-8	120
43110725	NOT7-8_FAW24512	NOT7-8	114
43110726	NOT7-8_FAW24512	NOT7-8	166
43110727	NOT7-8_FAW24512	NOT7-8	115
43110728	NOT7-8_FAW24512	NOT7-8	117
43110729	NOT7-8_FAW24512	NOT7-8	173
43110730	NOT7-8_FAW24512	NOT7-8	275
43110731	NOT7-8_FAW24512	NOT7-8	198
43110732	NOT7-8_FAW24512	NOT7-8	81
43110733	NOT7-8_FAW24512	NOT7-8	114
43110734	NOT7-8_FAW24512	NOT7-8	10
43110735	NOT7-8_FAW24512	NOT7-8	127
43110736	NOT7-8_FAW24512	NOT7-8	126
43110737	NOT7-8_FAW24512	NOT7-8	138
43110738	NOT7-8_FAW24512	NOT7-8	171
43110739	NOT7-8_FAW24512	NOT7-8	111
43110740	NOT7-8_FAW24512	NOT7-8	131
43110741	NOT7-8_FAW24512	NOT7-8	166
43110742	NOT7-8_FAW24512	NOT7-8	118
43110743	NOT7-8_FAW24512	NOT7-8	133
43110744	NOT7-8_FAW24512	NOT7-8	228
43110745	NOT7-8_FAW24512	NOT7-8	140
43110746	NOT7-8_FAW24512	NOT7-8	191
43110747	NOT7-8_FAW24512	NOT7-8	215
43110748	NOT7-8_FAW24512	NOT7-8	175
43110749	NOT7-8_FAW24512	NOT7-8	140
43110750	NOT7-8_FAW24512	NOT7-8	132
43110751	NOT7-8_FAW24512	NOT7-8	86
43110752	NOT7-8_FAW24512	NOT7-8	135
43110753	NOT7-8_FAW24512	NOT7-8	130
43110754	NOT7-8_FAW24512	NOT7-8	233
43110755	NOT7-8_FAW24512	NOT7-8	140
43110756	NOT7-8_FAW24512	NOT7-8	147
43110757	NOT7-8_FAW24512	NOT7-8	143
43110758	NOT7-8_FAW24512	NOT7-8	152
43110759	NOT7-8_FAW24512	NOT7-8	114
43110760	NOT7-8_FAW24512	NOT7-8	166
43110761	NOT7-8_FAW24512	NOT7-8	143
43110762	NOT7-8_FAW24512	NOT7-8	115
43110763	NOT7-8_FAW24512	NOT7-8	115
43110764	NOT7-8_FAW24512	NOT7-8	166
43110765	NOT7-8_FAW24512	NOT7-8	117
43110766	NOT7-8_FAW24512	NOT7-8	275
43110767	NOT7-8_FAW24512	NOT7-8	198
43110768	NOT7-8_FAW24512	NOT7-8	81
43110769	NOT7-8_FAW24512	NOT7-8	83
43110770	NOT7-8_FAW24512	NOT7-8	10
43110771	NOT7-8_FAW24512	NOT7-8	127
43110772	NOT7-8_FAW24512	NOT7-8	155
43110773	NOT7-8_FAW24512	NOT7-8	138
43110774	NOT7-8_FAW24512	NOT7-8	171
43110775	NOT7-8_FAW24512	NOT7-8	111
43110776	NOT7-8_FAW24512	NOT7-8	130
43110777	NOT7-8_FAW24512	NOT7-8	138
43110778	NOT7-8_FAW24512	NOT7-8	114
43110779	NOT7-8_FAW24512	NOT7-8	120
43110780	NOT7-8_FAW24512	NOT7-8	210
43110781	NOT7-8_FAW24512	NOT7-8	109
43110782	NOT7-8_FAW24512	NOT7-8	127
43110783	NOT7-8_FAW24512	NOT7-8	131
43110784	NOT7-8_FAW24512	NOT7-8	80
43110785	NOT7-8_FAW24512	NOT7-8	81
43110786	NOT7-8_FAW24512	NOT7-8	133
43110787	NOT7-8_FAW24512	NOT7-8	228
43110788	NOT7-8_FAW24512	NOT7-8	140
43110789	NOT7-8_FAW24512	NOT7-8	140
43110790	NOT7-8_FAW24512	NOT7-8	141
43110791	NOT7-8_FAW24512	NOT7-8	120
43110792	NOT7-8_FAW24512	NOT7-8	121
43110793	NOT7-8_FAW24512	NOT7-8	132
43110794	NOT7-8_FAW24512	NOT7-8	215
43110795	NOT7-8_FAW24512	NOT7-8	105
43110796	NOT7-8_FAW24512	NOT7-8	175
43110797	NOT7-8_FAW24512	NOT7-8	135
43110798	NOT7-8_FAW24512	NOT7-8	114
43110799	NOT7-8_FAW24512	NOT7-8	148
43110800	NOT7-8_FAW24512	NOT7-8	146
43110801	NOT7-8_FAW24512	NOT7-8	132
43110802	NOT7-8_FAW24512	NOT7-8	135
43110803	NOT7-8_FAW24512	NOT7-8	124
43110804	NOT7-8_FAW24512	NOT7-8	130
43110805	NOT7-8_FAW24512	NOT7-8	140
43110806	NOT7-8_FAW24512	NOT7-8	80
43110807	NOT7-8_FAW24512	NOT7-8	147
43110808	NOT7-8_FAW24512	NOT7-8	217
43110809	NOT7-8_FAW24512	NOT7-8	143
43110810	NOT7-8_FAW24512	NOT7-8	120
43110811	NOT7-8_FAW24512	NOT7-8	143
43110812	NOT7-8_FAW24512	NOT7-8	115
43110813	NOT7-8_FAW24512	NOT7-8	173
43110814	NOT7-8_FAW24512	NOT7-8	275
43110815	NOT7-8_FAW24512	NOT7-8	198
43110816	NOT7-8_FAW24512	NOT7-8	81
43110817	NOT7-8_FAW24512	NOT7-8	114
43110818	NOT7-8_FAW24512	NOT7-8	83
43110819	NOT7-8_FAW24512	NOT7-8	10
43110820	NOT7-8_FAW24512	NOT7-8	142
43110821	NOT7-8_FAW24512	NOT7-8	126
43110822	NOT7-8_FAW24512	NOT7-8	155
43110823	NOT7-8_FAW24512	NOT7-8	171
43110824	NOT7-8_FAW24512	NOT7-8	107
43110825	NOT7-8_FAW24512	NOT7-8	111
43110826	NOT7-8_FAW24512	NOT7-8	131
43110827	NOT7-8_FAW24512	NOT7-8	124
43110828	NOT7-8_FAW24512	NOT7-8	62
43110829	NOT7-8_FAW24512	NOT7-8	139
43110830	NOT7-8_FAW24512	NOT7-8	108
43110831	NOT7-8_FAW24512	NOT7-8	111
43110832	NOT7-8_FAW24512	NOT7-8	156
43110833	NOT7-8_FAW24512	NOT7-8	149
43110834	NOT7-8_FAW24512	NOT7-8	154
43110835	NOT7-8_FAW24512	NOT7-8	78
43110836	NOT7-8_FAW24512	NOT7-8	182
43110837	NOT7-8_FAW24512	NOT7-8	127
43110838	NOT7-8_FAW24512	NOT7-8	120
43110839	NOT7-8_FAW24512	NOT7-8	122
43110840	NOT7-8_FAW24512	NOT7-8	68
43110841	NOT7-8_FAW24512	NOT7-8	147
43110842	NOT7-8_FAW24512	NOT7-8	120
43110843	NOT7-8_FAW24512	NOT7-8	81
43110844	NOT7-8_FAW24512	NOT7-8	99
43110845	NOT7-8_FAW24512	NOT7-8	132
43110846	NOT7-8_FAW24512	NOT7-8	122
43110847	NOT7-8_FAW24512	NOT7-8	38
43110848	NOT7-8_FAW24512	NOT7-8	122
43110849	NOT7-8_FAW24512	NOT7-8	40
43110850	NOT7-8_FAW24512	NOT7-8	102
43110851	NOT7-8_FAW24512	NOT7-8	98
43110852	NOT7-8_FAW24512	NOT7-8	117
43110853	NOT7-8_FAW24512	NOT7-8	89
43110854	NOT7-8_FAW24512	NOT7-8	146
43110855	NOT7-8_FAW24512	NOT7-8	71
43110856	NOT7-8_FAW24512	NOT7-8	122
43110857	NOT7-8_FAW24512	NOT7-8	57
43110858	NOT7-8_FAW24512	NOT7-8	111
43110859	NOT7-8_FAW24512	NOT7-8	112
43110860	NOT7-8_FAW24512	NOT7-8	102
43110861	NOT7-8_FAW24512	NOT7-8	166
43110862	NOT7-8_FAW24512	NOT7-8	106
43110863	NOT7-8_FAW24512	NOT7-8	154
43110864	NOT7-8_FAW24512	NOT7-8	115
43110865	NOT7-8_FAW24512	NOT7-8	105
43110866	NOT7-8_FAW24512	NOT7-8	110
43110867	NOT7-8_FAW24512	NOT7-8	76
43110868	NOT7-8_FAW24512	NOT7-8	147
43110869	NOT7-8_FAW24512	NOT7-8	72
43110870	NOT7-8_FAW24512	NOT7-8	80
43110871	NOT7-8_FAW24512	NOT7-8	124
43110872	NOT7-8_FAW24512	NOT7-8	106
43110873	NOT7-8_FAW24512	NOT7-8	70
43110874	NOT7-8_FAW24512	NOT7-8	145
43110875	NOT7-8_FAW24512	NOT7-8	79
43110876	NOT7-8_FAW24512	NOT7-8	124
43110877	NOT7-8_FAW24512	NOT7-8	105
43110878	NOT7-8_FAW24512	NOT7-8	112
43110879	NOT7-8_FAW24512	NOT7-8	144
43110880	NOT7-8_FAW24512	NOT7-8	132
43110881	NOT7-8_FAW24512	NOT7-8	124
43110882	NOT7-8_FAW24512	NOT7-8	88
43110883	NOT7-8_FAW24512	NOT7-8	95
43110884	NOT7-8_FAW24512	NOT7-8	63
43110885	NOT7-8_FAW24512	NOT7-8	94
43110886	NOT7-8_FAW24512	NOT7-8	108
43110887	NOT7-8_FAW24512	NOT7-8	159
43110888	NOT7-8_FAW24512	NOT7-8	80
43110889	NOT7-8_FAW24512	NOT7-8	83
43110890	NOT7-8_FAW24512	NOT7-8	153
43110891	NOT7-8_FAW24512	NOT7-8	272
43110892	NOT7-8_FAW24512	NOT7-8	49
43110893	NOT7-8_FAW24512	NOT7-8	146
43110894	NOT7-8_FAW24512	NOT7-8	123
43110895	NOT7-8_FAW24512	NOT7-8	97
43110896	NOT7-8_FAW24512	NOT7-8	95
43110897	NOT7-8_FAW24512	NOT7-8	12
43110898	NOT7-8_FAW24512	NOT7-8	166
43110899	NOT7-8_FAW24512	NOT7-8	162
43110900	NOT7-8_FAW24512	NOT7-8	73
43110901	NOT7-8_FAW24512	NOT7-8	138
43110902	NOT7-8_FAW24512	NOT7-8	111
43110903	NOT7-8_FAW24512	NOT7-8	170
43110904	NOT7-8_FAW24512	NOT7-8	109
43110905	NOT7-8_FAW24512	NOT7-8	122
43110906	NOT7-8_FAW24512	NOT7-8	102
43110907	NOT7-8_FAW24512	NOT7-8	64
43110908	NOT7-8_FAW24512	NOT7-8	127
43110909	NOT7-8_FAW24512	NOT7-8	121
43110910	NOT7-8_FAW24512	NOT7-8	115
43110911	NOT7-8_FAW24512	NOT7-8	39
43110912	NOT7-8_FAW24512	NOT7-8	92
43110913	NOT7-8_FAW24512	NOT7-8	26
43110914	NOT7-8_FAW24512	NOT7-8	89
43110915	NOT7-8_FAW24512	NOT7-8	55
43110916	NOT7-8_FAW24512	NOT7-8	80
43110917	NOT7-8_FAW24512	NOT7-8	84
43110918	NOT7-8_FAW24512	NOT7-8	90
43110919	NOT7-8_FAW24512	NOT7-8	52
43110920	NOT7-8_FAW24512	NOT7-8	18
43110921	NOT7-8_FAW24512	NOT7-8	33
43110922	NOT7-8_FAW24512	NOT7-8	117
43110923	NOT7-8_FAW24512	NOT7-8	124
43110924	NOT7-8_FAW24512	NOT7-8	45
43110925	NOT7-8_FAW24512	NOT7-8	61
43110926	NOT7-8_FAW24512	NOT7-8	118
43110927	NOT7-8_FAW24512	NOT7-8	227
43110928	NOT7-8_FAW24512	NOT7-8	57
43110929	NOT7-8_FAW24512	NOT7-8	51
43110930	NOT7-8_FAW24512	NOT7-8	74
43110931	NOT7-8_FAW24512	NOT7-8	69
43110932	NOT7-8_FAW24512	NOT7-8	80
43110933	NOT7-8_FAW24512	NOT7-8	296
43110934	NOT7-8_FAW24512	NOT7-8	121
43110935	NOT7-8_FAW24512	NOT7-8	52
43110936	NOT7-8_FAW24512	NOT7-8	52
43110937	NOT7-8_FAW24512	NOT7-8	123
43110938	NOT7-8_FAW24512	NOT7-8	65
43110939	NOT7-8_FAW24512	NOT7-8	171
43110940	NOT7-8_FAW24512	NOT7-8	96
43110941	NOT7-8_FAW24512	NOT7-8	157
43110942	NOT7-8_FAW24512	NOT7-8	101
43110943	NOT7-8_FAW24512	NOT7-8	78
43110944	NOT7-8_FAW24512	NOT7-8	74
43110945	NOT7-8_FAW24512	NOT7-8	128
43110946	NOT7-8_FAW24512	NOT7-8	96
43110947	NOT7-8_FAW24512	NOT7-8	40
43110948	NOT7-8_FAW24512	NOT7-8	210
43110949	NOT7-8_FAW24512	NOT7-8	256
43110950	NOT7-8_FAW24512	NOT7-8	145
43110951	NOT7-8_FAW24512	NOT7-8	111
43110952	NOT7-8_FAW24512	NOT7-8	70
43110953	NOT7-8_FAW24512	NOT7-8	35
43110954	NOT7-8_FAW24512	NOT7-8	159
43110955	NOT7-8_FAW24512	NOT7-8	131
43110956	NOT7-8_FAW24512	NOT7-8	158
43110957	NOT7-8_FAW24512	NOT7-8	289
43110958	NOT7-8_FAW24512	NOT7-8	82
43110959	NOT7-8_FAW24512	NOT7-8	171
43110960	NOT7-8_FAW24512	NOT7-8	75
43110961	NOT7-8_FAW24512	NOT7-8	161
43110962	NOT7-8_FAW24512	NOT7-8	110
43110963	NOT7-8_FAW24512	NOT7-8	172
43110964	NOT7-8_FAW24512	NOT7-8	102
43110965	NOT7-8_FAW24512	NOT7-8	92
43110966	NOT7-8_FAW24512	NOT7-8	119
43110967	NOT7-8_FAW24512	NOT7-8	159
43110968	NOT7-8_FAW24512	NOT7-8	130
43110969	NOT7-8_FAW24512	NOT7-8	120
43110970	NOT7-8_FAW24512	NOT7-8	123
43110971	NOT7-8_FAW24512	NOT7-8	60
43110972	NOT7-8_FAW24512	NOT7-8	179
43110973	NOT7-8_FAW24512	NOT7-8	69
43110974	NOT7-8_FAW24512	NOT7-8	111
43110975	NOT7-8_FAW24512	NOT7-8	23
43110976	NOT7-8_FAW24512	NOT7-8	106
43110977	NOT7-8_FAW24512	NOT7-8	103
43110978	NOT7-8_FAW24512	NOT7-8	81
43110979	NOT7-8_FAW24512	NOT7-8	84
43110980	NOT7-8_FAW24512	NOT7-8	73
43110981	NOT7-8_FAW24512	NOT7-8	135
43110982	NOT7-8_FAW24512	NOT7-8	129
43110983	NOT7-8_FAW24512	NOT7-8	119
43110984	NOT7-8_FAW24512	NOT7-8	134
43110985	NOT7-8_FAW24512	NOT7-8	135
43110986	NOT7-8_FAW24512	NOT7-8	39
43110987	NOT7-8_FAW24512	NOT7-8	166
43110988	NOT7-8_FAW24512	NOT7-8	17
43110989	NOT7-8_FAW24512	NOT7-8	63
43110990	NOT7-8_FAW24512	NOT7-8	112
43110991	NOT7-8_FAW24512	NOT7-8	149
43110992	NOT7-8_FAW24512	NOT7-8	109
43110993	NOT7-8_FAW24512	NOT7-8	145
43110994	NOT7-8_FAW24512	NOT7-8	126
43110995	NOT7-8_FAW24512	NOT7-8	33
43110996	NOT7-8_FAW24512	NOT7-8	110
43110997	NOT7-8_FAW24512	NOT7-8	132
43110998	NOT7-8_FAW24512	NOT7-8	34
43110999	NOT7-8_FAW24512	NOT7-8	51
43111000	NOT7-8_FAW24512	NOT7-8	160
43111001	NOT7-8_FAW24512	NOT7-8	66
43111002	NOT7-8_FAW24512	NOT7-8	73
43111003	NOT7-8_FAW24512	NOT7-8	78
43111004	NOT7-8_FAW24512	NOT7-8	81
43111005	NOT7-8_FAW24512	NOT7-8	113
43111006	NOT7-8_FAW24512	NOT7-8	147
43111007	NOT7-8_FAW24512	NOT7-8	238
43111008	NOT7-8_FAW24512	NOT7-8	46
43111009	NOT7-8_FAW24512	NOT7-8	35
43111010	NOT7-8_FAW24512	NOT7-8	115
43111011	NOT7-8_FAW24512	NOT7-8	70
43111012	NOT7-8_FAW24512	NOT7-8	34
43111013	NOT7-8_FAW24512	NOT7-8	125
43111014	NOT7-8_FAW24512	NOT7-8	51
43111015	NOT7-8_FAW24512	NOT7-8	59
43111016	NOT7-8_FAW24512	NOT7-8	99
43111017	NOT7-8_FAW24512	NOT7-8	59
43111018	NOT7-8_FAW24512	NOT7-8	58
43111019	NOT7-8_FAW24512	NOT7-8	106
43111020	NOT7-8_FAW24512	NOT7-8	218
43111021	NOT7-8_FAW24512	NOT7-8	123
43111022	NOT7-8_FAW24512	NOT7-8	82
43111023	NOT7-8_FAW24512	NOT7-8	136
43111024	NOT7-8_FAW24512	NOT7-8	149
43111025	NOT7-8_FAW24512	NOT7-8	128
43111026	NOT7-8_FAW24512	NOT7-8	81
43111027	NOT7-8_FAW24512	NOT7-8	55
43111028	NOT7-8_FAW24512	NOT7-8	176
43111029	NOT7-8_FAW24512	NOT7-8	70
43111030	NOT7-8_FAW24512	NOT7-8	102
43111031	NOT7-8_FAW24512	NOT7-8	56
43111032	NOT7-8_FAW24512	NOT7-8	70
43111033	NOT7-8_FAW24512	NOT7-8	79
43111034	NOT7-8_FAW24512	NOT7-8	122
43111035	NOT7-8_FAW24512	NOT7-8	123
43111036	NOT7-8_FAW24512	NOT7-8	125
43111037	NOT7-8_FAW24512	NOT7-8	93
43111038	NOT7-8_FAW24512	NOT7-8	144
43111039	NOT7-8_FAW24512	NOT7-8	81
43111040	NOT7-8_FAW24512	NOT7-8	103
43111041	NOT7-8_FAW24512	NOT7-8	110
43111042	NOT7-8_FAW24512	NOT7-8	99
43111043	NOT7-8_FAW24512	NOT7-8	86
43111044	NOT7-8_FAW24512	NOT7-8	49
43111045	NOT7-8_FAW24512	NOT7-8	69
43111046	NOT7-8_FAW24512	NOT7-8	54
43111047	NOT7-8_FAW24512	NOT7-8	254
43111048	NOT7-8_FAW24512	NOT7-8	107
43111049	NOT7-8_FAW24512	NOT7-8	111
43111050	NOT7-8_FAW24512	NOT7-8	67
43111051	NOT7-8_FAW24512	NOT7-8	130
43111052	NOT7-8_FAW24512	NOT7-8	75
43111053	NOT7-8_FAW24512	NOT7-8	214
43111054	NOT7-8_FAW24512	NOT7-8	123
43111055	NOT7-8_FAW24512	NOT7-8	137
43111056	NOT7-8_FAW24512	NOT7-8	54
43111057	NOT7-8_FAW24512	NOT7-8	99
43111058	NOT7-8_FAW24512	NOT7-8	56
43111059	NOT7-8_FAW24512	NOT7-8	30
43111060	NOT7-8_FAW24512	NOT7-8	96
43111061	NOT7-8_FAW24512	NOT7-8	95
43111062	NOT7-8_FAW24512	NOT7-8	161
43111063	NOT7-8_FAW24512	NOT7-8	102
43111064	NOT7-8_FAW24512	NOT7-8	117
43111065	NOT7-8_FAW24512	NOT7-8	139
43111066	NOT7-8_FAW24512	NOT7-8	152
43111067	NOT7-8_FAW24512	NOT7-8	141
43111068	NOT7-8_FAW24512	NOT7-8	184
43111069	NOT7-8_FAW24512	NOT7-8	143
43111070	NOT7-8_FAW24512	NOT7-8	151
43111071	NOT7-8_FAW24512	NOT7-8	60
43111072	NOT7-8_FAW24512	NOT7-8	123
43111073	NOT7-8_FAW24512	NOT7-8	87
43111074	NOT7-8_FAW24512	NOT7-8	112
43111075	NOT7-8_FAW24512	NOT7-8	151
43111076	NOT7-8_FAW24512	NOT7-8	111
43111077	NOT7-8_FAW24512	NOT7-8	52
43111078	NOT7-8_FAW24512	NOT7-8	113
43111079	NOT7-8_FAW24512	NOT7-8	91
43111080	NOT7-8_FAW24512	NOT7-8	72
43111081	NOT7-8_FAW24512	NOT7-8	87
43111082	NOT7-8_FAW24512	NOT7-8	104
43111083	NOT7-8_FAW24512	NOT7-8	46
43111084	NOT7-8_FAW24512	NOT7-8	107
43111085	NOT7-8_FAW24512	NOT7-8	96
43111086	NOT7-8_FAW24512	NOT7-8	90
43111087	NOT7-8_FAW24512	NOT7-8	129
43111088	NOT7-8_FAW24512	NOT7-8	126
43111089	NOT7-8_FAW24512	NOT7-8	56
43111090	NOT7-8_FAW24512	NOT7-8	69
43111091	NOT7-8_FAW24512	NOT7-8	78
43111092	NOT7-8_FAW24512	NOT7-8	72
43111093	NOT7-8_FAW24512	NOT7-8	189
43111094	NOT7-8_FAW24512	NOT7-8	144
43111095	NOT7-8_FAW24512	NOT7-8	111
43111096	NOT7-8_FAW24512	NOT7-8	91
43111097	NOT7-8_FAW24512	NOT7-8	63
43111098	NOT7-8_FAW24512	NOT7-8	98
43111099	NOT7-8_FAW24512	NOT7-8	163
43111100	NOT7-8_FAW24512	NOT7-8	161
43111101	NOT7-8_FAW24512	NOT7-8	68
43111102	NOT7-8_FAW24512	NOT7-8	43
43111103	NOT7-8_FAW24512	NOT7-8	117
43111104	NOT7-8_FAW24512	NOT7-8	114
43111105	NOT7-8_FAW24512	NOT7-8	260
43111106	NOT7-8_FAW24512	NOT7-8	69
43111107	NOT7-8_FAW24512	NOT7-8	158
43111108	NOT7-8_FAW24512	NOT7-8	124
43111109	NOT7-8_FAW24512	NOT7-8	136
43111110	NOT7-8_FAW24512	NOT7-8	147
43111111	NOT7-8_FAW24512	NOT7-8	157
43111112	NOT7-8_FAW24512	NOT7-8	200
43111113	NOT7-8_FAW24512	NOT7-8	35
43111114	NOT7-8_FAW24512	NOT7-8	197
43111115	NOT7-8_FAW24512	NOT7-8	120
43111116	NOT7-8_FAW24512	NOT7-8	118
43111117	NOT7-8_FAW24512	NOT7-8	99
43111118	NOT7-8_FAW24512	NOT7-8	109
43111119	NOT7-8_FAW24512	NOT7-8	30
43111120	NOT7-8_FAW24512	NOT7-8	149
43111121	NOT7-8_FAW24512	NOT7-8	92
43111122	NOT7-8_FAW24512	NOT7-8	120
43111123	NOT7-8_FAW24512	NOT7-8	159
43111124	NOT7-8_FAW24512	NOT7-8	151
43111125	NOT7-8_FAW24512	NOT7-8	137
43111126	NOT7-8_FAW24512	NOT7-8	98
43111127	NOT7-8_FAW24512	NOT7-8	113
43111128	NOT7-8_FAW24512	NOT7-8	190
43111129	NOT7-8_FAW24512	NOT7-8	195
43111130	NOT7-8_FAW24512	NOT7-8	130
43111131	NOT7-8_FAW24512	NOT7-8	116
43111132	NOT7-8_FAW24512	NOT7-8	127
43111133	NOT7-8_FAW24512	NOT7-8	140
43111134	NOT7-8_FAW24512	NOT7-8	110
43111135	NOT7-8_FAW24512	NOT7-8	174
43111136	NOT7-8_FAW24512	NOT7-8	61
43111137	NOT7-8_FAW24512	NOT7-8	128
43111138	NOT7-8_FAW24512	NOT7-8	102
43111139	NOT7-8_FAW24512	NOT7-8	141
43111140	NOT7-8_FAW24512	NOT7-8	207
43111141	NOT7-8_FAW24512	NOT7-8	198
43111142	NOT7-8_FAW24512	NOT7-8	98
43111143	NOT7-8_FAW24512	NOT7-8	120
43111144	NOT7-8_FAW24512	NOT7-8	60
43111145	NOT7-8_FAW24512	NOT7-8	50
43111146	NOT7-8_FAW24512	NOT7-8	55
43111147	NOT7-8_FAW24512	NOT7-8	141
43111148	NOT7-8_FAW24512	NOT7-8	76
43111149	NOT7-8_FAW24512	NOT7-8	157
43111150	NOT7-8_FAW24512	NOT7-8	87
43111151	NOT7-8_FAW24512	NOT7-8	98
43111152	NOT7-8_FAW24512	NOT7-8	121
43111153	NOT7-8_FAW24512	NOT7-8	176
43111154	NOT7-8_FAW24512	NOT7-8	114
43111155	NOT7-8_FAW24512	NOT7-8	144
43111156	NOT7-8_FAW24512	NOT7-8	79
43111157	NOT7-8_FAW24512	NOT7-8	116
43111158	NOT7-8_FAW24512	NOT7-8	110
43111159	NOT7-8_FAW24512	NOT7-8	78
43111160	NOT7-8_FAW24512	NOT7-8	93
43111161	NOT7-8_FAW24512	NOT7-8	90
43111162	NOT7-8_FAW24512	NOT7-8	99
43111163	NOT7-8_FAW24512	NOT7-8	133
43111164	NOT7-8_FAW24512	NOT7-8	61
43111165	NOT7-8_FAW24512	NOT7-8	9
43111166	NOT7-8_FAW24512	NOT7-8	127
43111167	NOT7-8_FAW24512	NOT7-8	168
43111168	NOT7-8_FAW24512	NOT7-8	66
43111169	NOT7-8_FAW24512	NOT7-8	89
43111170	NOT7-8_FAW24512	NOT7-8	116
43111171	NOT7-8_FAW24512	NOT7-8	145
43111172	NOT7-8_FAW24512	NOT7-8	85
43111173	NOT7-8_FAW24512	NOT7-8	41
43111174	NOT7-8_FAW24512	NOT7-8	91
43111175	NOT7-8_FAW24512	NOT7-8	78
43111176	NOT7-8_FAW24512	NOT7-8	58
43111177	NOT7-8_FAW24512	NOT7-8	70
43111178	NOT7-8_FAW24512	NOT7-8	82
43111179	NOT7-8_FAW24512	NOT7-8	69
43111180	NOT7-8_FAW24512	NOT7-8	101
43111181	NOT7-8_FAW24512	NOT7-8	130
43111182	NOT7-8_FAW24512	NOT7-8	112
43111183	NOT7-8_FAW24512	NOT7-8	89
43111184	NOT7-8_FAW24512	NOT7-8	8
43111185	NOT7-8_FAW24512	NOT7-8	53
43111186	NOT7-8_FAW24512	NOT7-8	87
43111187	NOT7-8_FAW24512	NOT7-8	111
43111188	NOT7-8_FAW24512	NOT7-8	129
43111189	NOT7-8_FAW24512	NOT7-8	76
43111190	NOT7-8_FAW24512	NOT7-8	126
43111191	NOT7-8_FAW24512	NOT7-8	10
43111192	NOT7-8_FAW24512	NOT7-8	113
43111193	NOT7-8_FAW24512	NOT7-8	104
43111194	NOT7-8_FAW24512	NOT7-8	134
43111195	NOT7-8_FAW24512	NOT7-8	46
43111196	NOT7-8_FAW24512	NOT7-8	76
43111197	NOT7-8_FAW24512	NOT7-8	81
43111198	NOT7-8_FAW24512	NOT7-8	77
43111199	NOT7-8_FAW24512	NOT7-8	84
43111200	NOT7-8_FAW24512	NOT7-8	100
43111201	NOT7-8_FAW24512	NOT7-8	72
43111202	NOT7-8_FAW24512	NOT7-8	125
43111203	NOT7-8_FAW24512	NOT7-8	39
43111204	NOT7-8_FAW24512	NOT7-8	121
43111205	NOT7-8_FAW24512	NOT7-8	85
43111206	NOT7-8_FAW24512	NOT7-8	170
43111207	NOT7-8_FAW24512	NOT7-8	83
43111208	NOT7-8_FAW24512	NOT7-8	172
43111209	NOT7-8_FAW24512	NOT7-8	75
43111210	NOT7-8_FAW24512	NOT7-8	94
43111211	NOT7-8_FAW24512	NOT7-8	112
43111212	NOT7-8_FAW24512	NOT7-8	107
43111213	NOT7-8_FAW24512	NOT7-8	47
43111214	NOT7-8_FAW24512	NOT7-8	75
43111215	NOT7-8_FAW24512	NOT7-8	173
43111216	NOT7-8_FAW24512	NOT7-8	78
43111217	NOT7-8_FAW24512	NOT7-8	135
43111218	NOT7-8_FAW24512	NOT7-8	57
43111219	NOT7-8_FAW24512	NOT7-8	116
43111220	NOT7-8_FAW24512	NOT7-8	219
43111221	NOT7-8_FAW24512	NOT7-8	76
43111222	NOT7-8_FAW24512	NOT7-8	203
43111223	NOT7-8_FAW24512	NOT7-8	202
43111224	NOT7-8_FAW24512	NOT7-8	111
43111225	NOT7-8_FAW24512	NOT7-8	28
43111226	NOT7-8_FAW24512	NOT7-8	100
43111227	NOT7-8_FAW24512	NOT7-8	9
43111228	NOT7-8_FAW24512	NOT7-8	102
43111229	NOT7-8_FAW24512	NOT7-8	66
43111230	NOT7-8_FAW24512	NOT7-8	83
43111231	NOT7-8_FAW24512	NOT7-8	153
43111232	NOT7-8_FAW24512	NOT7-8	162
43111233	NOT7-8_FAW24512	NOT7-8	84
43111234	NOT7-8_FAW24512	NOT7-8	82
43111235	NOT7-8_FAW24512	NOT7-8	93
43111236	NOT7-8_FAW24512	NOT7-8	89
43111237	NOT7-8_FAW24512	NOT7-8	92
43111238	NOT7-8_FAW24512	NOT7-8	205
43111239	NOT7-8_FAW24512	NOT7-8	53
43111240	NOT7-8_FAW24512	NOT7-8	61
43111241	NOT7-8_FAW24512	NOT7-8	84
43111242	NOT7-8_FAW24512	NOT7-8	112
43111243	NOT7-8_FAW24512	NOT7-8	131
43111244	NOT7-8_FAW24512	NOT7-8	69
43111245	NOT7-8_FAW24512	NOT7-8	90
43111246	NOT7-8_FAW24512	NOT7-8	40
43111247	NOT7-8_FAW24512	NOT7-8	158
43111248	NOT7-8_FAW24512	NOT7-8	110
43111249	NOT7-8_FAW24512	NOT7-8	112
43111250	NOT7-8_FAW24512	NOT7-8	95
43111251	NOT7-8_FAW24512	NOT7-8	289
43111252	NOT7-8_FAW24512	NOT7-8	114
43111253	NOT7-8_FAW24512	NOT7-8	145
43111254	NOT7-8_FAW24512	NOT7-8	126
43111255	NOT7-8_FAW24512	NOT7-8	88
43111256	NOT7-8_FAW24512	NOT7-8	132
43111257	NOT7-8_FAW24512	NOT7-8	58
43111258	NOT7-8_FAW24512	NOT7-8	161
43111259	NOT7-8_FAW24512	NOT7-8	102
43111260	NOT7-8_FAW24512	NOT7-8	174
43111261	NOT7-8_FAW24512	NOT7-8	64
43111262	NOT7-8_FAW24512	NOT7-8	95
43111263	NOT7-8_FAW24512	NOT7-8	127
43111264	NOT7-8_FAW24512	NOT7-8	110
43111265	NOT7-8_FAW24512	NOT7-8	120
43111266	NOT7-8_FAW24512	NOT7-8	62
43111267	NOT7-8_FAW24512	NOT7-8	121
43111268	NOT7-8_FAW24512	NOT7-8	139
43111269	NOT7-8_FAW24512	NOT7-8	80
43111270	NOT7-8_FAW24512	NOT7-8	92
43111271	NOT7-8_FAW24512	NOT7-8	120
43111272	NOT7-8_FAW24512	NOT7-8	26
43111273	NOT7-8_FAW24512	NOT7-8	152
43111274	NOT7-8_FAW24512	NOT7-8	69
43111275	NOT7-8_FAW24512	NOT7-8	115
43111276	NOT7-8_FAW24512	NOT7-8	82
43111277	NOT7-8_FAW24512	NOT7-8	78
43111278	NOT7-8_FAW24512	NOT7-8	106
43111279	NOT7-8_FAW24512	NOT7-8	90
43111280	NOT7-8_FAW24512	NOT7-8	72
43111281	NOT7-8_FAW24512	NOT7-8	102
43111282	NOT7-8_FAW24512	NOT7-8	33
43111283	NOT7-8_FAW24512	NOT7-8	144
43111284	NOT7-8_FAW24512	NOT7-8	55
43111285	NOT7-8_FAW24512	NOT7-8	79
43111286	NOT7-8_FAW24512	NOT7-8	70
43111287	NOT7-8_FAW24512	NOT7-8	125
43111288	NOT7-8_FAW24512	NOT7-8	120
43111289	NOT7-8_FAW24512	NOT7-8	98
43111290	NOT7-8_FAW24512	NOT7-8	153
43111291	NOT7-8_FAW24512	NOT7-8	124
43111292	NOT7-8_FAW24512	NOT7-8	45
43111293	NOT7-8_FAW24512	NOT7-8	144
43111294	NOT7-8_FAW24512	NOT7-8	93
43111295	NOT7-8_FAW24512	NOT7-8	9
43111296	NOT7-8_FAW24512	NOT7-8	118
43111297	NOT7-8_FAW24512	NOT7-8	156
43111298	NOT7-8_FAW24512	NOT7-8	57
43111299	NOT7-8_FAW24512	NOT7-8	98
43111300	NOT7-8_FAW24512	NOT7-8	127
43111301	NOT7-8_FAW24512	NOT7-8	87
43111302	NOT7-8_FAW24512	NOT7-8	112
43111303	NOT7-8_FAW24512	NOT7-8	123
43111304	NOT7-8_FAW24512	NOT7-8	59
43111305	NOT7-8_FAW24512	NOT7-8	60
43111306	NOT7-8_FAW24512	NOT7-8	123
43111307	NOT7-8_FAW24512	NOT7-8	82
43111308	NOT7-8_FAW24512	NOT7-8	136
43111309	NOT7-8_FAW24512	NOT7-8	89
43111310	NOT7-8_FAW24512	NOT7-8	149
43111311	NOT7-8_FAW24512	NOT7-8	128
43111312	NOT7-8_FAW24512	NOT7-8	111
43111313	NOT7-8_FAW24512	NOT7-8	141
43111314	NOT7-8_FAW24512	NOT7-8	70
43111315	NOT7-8_FAW24512	NOT7-8	61
43111316	NOT7-8_FAW24512	NOT7-8	101
43111317	NOT7-8_FAW24512	NOT7-8	145
43111318	NOT7-8_FAW24512	NOT7-8	130
43111319	NOT7-8_FAW24512	NOT7-8	74
43111320	NOT7-8_FAW24512	NOT7-8	80
43111321	NOT7-8_FAW24512	NOT7-8	123
43111322	NOT7-8_FAW24512	NOT7-8	98
43111323	NOT7-8_FAW24512	NOT7-8	81
43111324	NOT7-8_FAW24512	NOT7-8	121
43111325	NOT7-8_FAW24512	NOT7-8	144
43111326	NOT7-8_FAW24512	NOT7-8	81
43111327	NOT7-8_FAW24512	NOT7-8	73
43111328	NOT7-8_FAW24512	NOT7-8	146
43111329	NOT7-8_FAW24512	NOT7-8	137
43111330	NOT7-8_FAW24512	NOT7-8	123
43111331	NOT7-8_FAW24512	NOT7-8	110
43111332	NOT7-8_FAW24512	NOT7-8	117
43111333	NOT7-8_FAW24512	NOT7-8	176
43111334	NOT7-8_FAW24512	NOT7-8	132
43111335	NOT7-8_FAW24512	NOT7-8	114
43111336	NOT7-8_FAW24512	NOT7-8	96
43111337	NOT7-8_FAW24512	NOT7-8	99
43111338	NOT7-8_FAW24512	NOT7-8	101
43111339	NOT7-8_FAW24512	NOT7-8	134
43111340	NOT7-8_FAW24512	NOT7-8	122
43111341	NOT7-8_FAW24512	NOT7-8	74
43111342	NOT7-8_FAW24512	NOT7-8	99
43111343	NOT7-8_FAW24512	NOT7-8	69
43111344	NOT7-8_FAW24512	NOT7-8	158
43111345	NOT7-8_FAW24512	NOT7-8	99
43111346	NOT7-8_FAW24512	NOT7-8	49
43111347	NOT7-8_FAW24512	NOT7-8	120
43111348	NOT7-8_FAW24512	NOT7-8	40
43111349	NOT7-8_FAW24512	NOT7-8	135
43111350	NOT7-8_FAW24512	NOT7-8	133
43111351	NOT7-8_FAW24512	NOT7-8	104
43111352	NOT7-8_FAW24512	NOT7-8	130
43111353	NOT7-8_FAW24512	NOT7-8	8
43111354	NOT7-8_FAW24512	NOT7-8	210
43111355	NOT7-8_FAW24512	NOT7-8	69
43111356	NOT7-8_FAW24512	NOT7-8	107
43111357	NOT7-8_FAW24512	NOT7-8	111
43111358	NOT7-8_FAW24512	NOT7-8	67
43111359	NOT7-8_FAW24512	NOT7-8	137
43111360	NOT7-8_FAW24512	NOT7-8	107
43111361	NOT7-8_FAW24512	NOT7-8	147
43111362	NOT7-8_FAW24512	NOT7-8	166
43111363	NOT7-8_FAW24512	NOT7-8	159
43111364	NOT7-8_FAW24512	NOT7-8	56
43111365	NOT7-8_FAW24512	NOT7-8	96
43111366	NOT7-8_FAW24512	NOT7-8	111
43111367	NOT7-8_FAW24512	NOT7-8	63
43111368	NOT7-8_FAW24512	NOT7-8	122
43111369	NOT7-8_FAW24512	NOT7-8	227
43111370	NOT7-8_FAW24512	NOT7-8	49
43111371	NOT7-8_FAW24512	NOT7-8	78
43111372	NOT7-8_FAW24512	NOT7-8	112
43111373	NOT7-8_FAW24512	NOT7-8	51
43111374	NOT7-8_FAW24512	NOT7-8	117
43111375	NOT7-8_FAW24512	NOT7-8	85
43111376	NOT7-8_FAW24512	NOT7-8	87
43111377	NOT7-8_FAW24512	NOT7-8	81
43111378	NOT7-8_FAW24512	NOT7-8	50
43111379	NOT7-8_FAW24512	NOT7-8	35
43111380	NOT7-8_FAW24512	NOT7-8	126
43111381	NOT7-8_FAW24512	NOT7-8	10
43111382	NOT7-8_FAW24512	NOT7-8	113
43111383	NOT7-8_FAW24512	NOT7-8	46
43111384	NOT7-8_FAW24512	NOT7-8	76
43111385	NOT7-8_FAW24512	NOT7-8	77
43111386	NOT7-8_FAW24512	NOT7-8	84
43111387	NOT7-8_FAW24512	NOT7-8	121
43111388	NOT7-8_FAW24512	NOT7-8	85
43111389	NOT7-8_FAW24512	NOT7-8	75
43111390	NOT7-8_FAW24512	NOT7-8	83
43111391	NOT7-8_FAW24512	NOT7-8	125
43111392	NOT7-8_FAW24512	NOT7-8	172
43111393	NOT7-8_FAW24512	NOT7-8	94
43111394	NOT7-8_FAW24512	NOT7-8	112
43111395	NOT7-8_FAW24512	NOT7-8	107
43111396	NOT7-8_FAW24512	NOT7-8	170
43111397	NOT7-8_FAW24512	NOT7-8	47
43111398	NOT7-8_FAW24512	NOT7-8	75
43111399	NOT7-8_FAW24512	NOT7-8	173
43111400	NOT7-8_FAW24512	NOT7-8	78
43111401	NOT7-8_FAW24512	NOT7-8	135
43111402	NOT7-8_FAW24512	NOT7-8	57
43111403	NOT7-8_FAW24512	NOT7-8	116
43111404	NOT7-8_FAW24512	NOT7-8	219
43111405	NOT7-8_FAW24512	NOT7-8	76
43111406	NOT7-8_FAW24512	NOT7-8	203
43111407	NOT7-8_FAW24512	NOT7-8	202
43111408	NOT7-8_FAW24512	NOT7-8	111
43111409	NOT7-8_FAW24512	NOT7-8	28
43111410	NOT7-8_FAW24512	NOT7-8	100
43111411	NOT7-8_FAW24512	NOT7-8	9
43111412	NOT7-8_FAW24512	NOT7-8	102
43111413	NOT7-8_FAW24512	NOT7-8	66
43111414	NOT7-8_FAW24512	NOT7-8	83
43111415	NOT7-8_FAW24512	NOT7-8	153
43111416	NOT7-8_FAW24512	NOT7-8	162
43111417	NOT7-8_FAW24512	NOT7-8	84
43111418	NOT7-8_FAW24512	NOT7-8	82
43111419	NOT7-8_FAW24512	NOT7-8	93
43111420	NOT7-8_FAW24512	NOT7-8	89
43111421	NOT7-8_FAW24512	NOT7-8	92
43111422	NOT7-8_FAW24512	NOT7-8	205
43111423	NOT7-8_FAW24512	NOT7-8	88
43111424	NOT7-8_FAW24512	NOT7-8	52
43111425	NOT7-8_FAW24512	NOT7-8	52
43111426	NOT7-8_FAW24512	NOT7-8	106
43111427	NOT7-8_FAW24512	NOT7-8	88
43111428	NOT7-8_FAW24512	NOT7-8	138
43111429	NOT7-8_FAW24512	NOT7-8	61
43111430	NOT7-8_FAW24512	NOT7-8	119
43111431	NOT7-8_FAW24512	NOT7-8	135
43111432	NOT7-8_FAW24512	NOT7-8	132
43111433	NOT7-8_FAW24512	NOT7-8	81
43111434	NOT7-8_FAW24512	NOT7-8	151
43111435	NOT7-8_FAW24512	NOT7-8	52
43111436	NOT7-8_FAW24512	NOT7-8	140
43111437	NOT7-8_FAW24512	NOT7-8	9
43111438	NOT7-8_FAW24512	NOT7-8	127
43111439	NOT7-8_FAW24512	NOT7-8	58
43111440	NOT7-8_FAW24512	NOT7-8	10
43111441	NOT7-8_FAW24512	NOT7-8	9
43111442	NOT7-8_FAW24512	NOT7-8	10
43111443	NOT7-8_FAW24512	NOT7-8	88
43111444	NOT7-8_FAW24512	NOT7-8	88
43111445	NOT7-8_FAW24512	NOT7-8	82
43111446	NOT7-8_FAW24512	NOT7-8	88
43111447	NOT7-8_FAW24512	NOT7-8	82
43111448	NOT7-8_FAW24512	NOT7-8	168
43111449	NOT7-8_FAW24512	NOT7-8	168
43111450	NOT7-8_FAW24512	NOT7-8	168
43111451	NOT7-8_FAW24512	NOT7-8	168
43111452	NOT7-8_FAW24512	NOT7-8	99
43111453	NOT7-8_FAW24512	NOT7-8	138
43111454	NOT7-8_FAW24512	NOT7-8	129
43111455	NOT7-8_FAW24512	NOT7-8	123
43111456	NOT7-8_FAW24512	NOT7-8	141
43111457	NOT7-8_FAW24512	NOT7-8	119
43111458	NOT7-8_FAW24512	NOT7-8	168
43111459	NOT7-8_FAW24512	NOT7-8	99
43111460	NOT7-8_FAW24512	NOT7-8	138
43111461	NOT7-8_FAW24512	NOT7-8	129
43111462	NOT7-8_FAW24512	NOT7-8	123
43111463	NOT7-8_FAW24512	NOT7-8	99
43111464	NOT7-8_FAW24512	NOT7-8	138
43111465	NOT7-8_FAW24512	NOT7-8	129
43111466	NOT7-8_FAW24512	NOT7-8	123
43111467	NOT7-8_FAW24512	NOT7-8	99
43111468	NOT7-8_FAW24512	NOT7-8	138
43111469	NOT7-8_FAW24512	NOT7-8	129
43111470	NOT7-8_FAW24512	NOT7-8	123
43111471	NOT7-8_FAW24512	NOT7-8	144
43111472	NOT7-8_FAW24512	NOT7-8	92
43111473	NOT7-8_FAW24512	NOT7-8	253
43111474	NOT7-8_FAW24512	NOT7-8	260
43111475	NOT7-8_FAW24512	NOT7-8	314
43111476	NOT7-8_FAW24512	NOT7-8	253
43111477	NOT7-8_FAW24512	NOT7-8	260
43111478	NOT7-8_FAW24512	NOT7-8	314
43111479	NOT7-8_FAW24512	NOT7-8	118
43111480	NOT7-8_FAW24512	NOT7-8	108
43111481	NOT7-8_FAW24512	NOT7-8	156
43111482	NOT7-8_FAW24512	NOT7-8	148
43111483	NOT7-8_FAW24512	NOT7-8	98
43111484	NOT7-8_FAW24512	NOT7-8	85
43111485	NOT7-8_FAW24512	NOT7-8	75
43111486	NOT7-8_FAW24512	NOT7-8	103
43111487	NOT7-8_FAW24512	NOT7-8	158
43111488	NOT7-8_FAW24512	NOT7-8	86
43111489	NOT7-8_FAW24512	NOT7-8	150
43111490	NOT7-8_FAW24512	NOT7-8	179
43111491	NOT7-8_FAW24512	NOT7-8	115
43111492	NOT7-8_FAW24512	NOT7-8	105
43111493	NOT7-8_FAW24512	NOT7-8	89
43111494	NOT7-8_FAW24512	NOT7-8	68
43111495	NOT7-8_FAW24512	NOT7-8	89
43111496	NOT7-8_FAW24512	NOT7-8	91
43111497	NOT7-8_FAW24512	NOT7-8	80
43111498	NOT7-8_FAW24512	NOT7-8	89
43111499	NOT7-8_FAW24512	NOT7-8	151
43111500	NOT7-8_FAW24512	NOT7-8	101
43111501	NOT7-8_FAW24512	NOT7-8	151
43111502	NOT7-8_FAW24512	NOT7-8	89
43111503	NOT7-8_FAW24512	NOT7-8	108
43111504	NOT7-8_FAW24512	NOT7-8	156
43111505	NOT7-8_FAW24512	NOT7-8	106
43111506	NOT7-8_FAW24512	NOT7-8	31
43111507	NOT7-8_FAW24512	NOT7-8	157
43111508	NOT7-8_FAW24512	NOT7-8	148
43111509	NOT7-8_FAW24512	NOT7-8	132
43111510	NOT7-8_FAW24512	NOT7-8	134
43111511	NOT7-8_FAW24512	NOT7-8	76
43111512	NOT7-8_FAW24512	NOT7-8	139
43111513	NOT7-8_FAW24512	NOT7-8	75
43111514	NOT7-8_FAW24512	NOT7-8	220
43111515	NOT7-8_FAW24512	NOT7-8	101
43111516	NOT7-8_FAW24512	NOT7-8	100
43111517	NOT7-8_FAW24512	NOT7-8	63
43111518	NOT7-8_FAW24512	NOT7-8	106
43111519	NOT7-8_FAW24512	NOT7-8	103
43111520	NOT7-8_FAW24512	NOT7-8	71
43111521	NOT7-8_FAW24512	NOT7-8	82
43111522	NOT7-8_FAW24512	NOT7-8	187
43111523	NOT7-8_FAW24512	NOT7-8	143
43111524	NOT7-8_FAW24512	NOT7-8	117
43111525	NOT7-8_FAW24512	NOT7-8	120
43111526	NOT7-8_FAW24512	NOT7-8	151
43111527	NOT7-8_FAW24512	NOT7-8	120
43111528	NOT7-8_FAW24512	NOT7-8	72
43111529	NOT7-8_FAW24512	NOT7-8	120
43111530	NOT7-8_FAW24512	NOT7-8	116
43111531	NOT7-8_FAW24512	NOT7-8	164
43111532	NOT7-8_FAW24512	NOT7-8	87
43111533	NOT7-8_FAW24512	NOT7-8	149
43111534	NOT7-8_FAW24512	NOT7-8	116
43111535	NOT7-8_FAW24512	NOT7-8	90
43111536	NOT7-8_FAW24512	NOT7-8	88
43111537	NOT7-8_FAW24512	NOT7-8	117
43111538	NOT7-8_FAW24512	NOT7-8	107
43111539	NOT7-8_FAW24512	NOT7-8	141
43111540	NOT7-8_FAW24512	NOT7-8	74
43111541	NOT7-8_FAW24512	NOT7-8	102
43111542	NOT7-8_FAW24512	NOT7-8	109
43111543	NOT7-8_FAW24512	NOT7-8	103
43111544	NOT7-8_FAW24512	NOT7-8	66
43111545	NOT7-8_FAW24512	NOT7-8	138
43111546	NOT7-8_FAW24512	NOT7-8	110
43111547	NOT7-8_FAW24512	NOT7-8	143
43111548	NOT7-8_FAW24512	NOT7-8	120
43111549	NOT7-8_FAW24512	NOT7-8	141
43111550	NOT7-8_FAW24512	NOT7-8	98
43111551	NOT7-8_FAW24512	NOT7-8	103
43111552	NOT7-8_FAW24512	NOT7-8	133
43111553	NOT7-8_FAW24512	NOT7-8	90
43111554	NOT7-8_FAW24512	NOT7-8	104
43111555	NOT7-8_FAW24512	NOT7-8	43
43111556	NOT7-8_FAW24512	NOT7-8	92
43111557	NOT7-8_FAW24512	NOT7-8	100
43111558	NOT7-8_FAW24512	NOT7-8	111
43111559	NOT7-8_FAW24512	NOT7-8	152
43111560	NOT7-8_FAW24512	NOT7-8	129
43111561	NOT7-8_FAW24512	NOT7-8	59
43111562	NOT7-8_FAW24512	NOT7-8	127
43111563	NOT7-8_FAW24512	NOT7-8	157
43111564	NOT7-8_FAW24512	NOT7-8	92
43111565	NOT7-8_FAW24512	NOT7-8	83
43111566	NOT7-8_FAW24512	NOT7-8	74
43111567	NOT7-8_FAW24512	NOT7-8	153
43111568	NOT7-8_FAW24512	NOT7-8	59
43111569	NOT7-8_FAW24512	NOT7-8	108
43111570	NOT7-8_FAW24512	NOT7-8	63
43111571	NOT7-8_FAW24512	NOT7-8	122
43111572	NOT7-8_FAW24512	NOT7-8	54
43111573	NOT7-8_FAW24512	NOT7-8	86
43111574	NOT7-8_FAW24512	NOT7-8	109
43111575	NOT7-8_FAW24512	NOT7-8	167
43111576	NOT7-8_FAW24512	NOT7-8	124
43111577	NOT7-8_FAW24512	NOT7-8	151
43111578	NOT7-8_FAW24512	NOT7-8	119
43111579	NOT7-8_FAW24512	NOT7-8	48
43111580	NOT7-8_FAW24512	NOT7-8	90
43111581	NOT7-8_FAW24512	NOT7-8	142
43111582	NOT7-8_FAW24512	NOT7-8	101
43111583	NOT7-8_FAW24512	NOT7-8	123
43111584	NOT7-8_FAW24512	NOT7-8	85
43111585	NOT7-8_FAW24512	NOT7-8	131
43111586	NOT7-8_FAW24512	NOT7-8	93
43111587	NOT7-8_FAW24512	NOT7-8	62
43111588	NOT7-8_FAW24512	NOT7-8	139
43111589	NOT7-8_FAW24512	NOT7-8	103
43111590	NOT7-8_FAW24512	NOT7-8	91
43111591	NOT7-8_FAW24512	NOT7-8	121
43111592	NOT7-8_FAW24512	NOT7-8	96
43111593	NOT7-8_FAW24512	NOT7-8	197
43111594	NOT7-8_FAW24512	NOT7-8	97
43111595	NOT7-8_FAW24512	NOT7-8	90
43111596	NOT7-8_FAW24512	NOT7-8	86
43111597	NOT7-8_FAW24512	NOT7-8	148
43111598	NOT7-8_FAW24512	NOT7-8	89
43111599	NOT7-8_FAW24512	NOT7-8	124
43111600	NOT7-8_FAW24512	NOT7-8	94
43111601	NOT7-8_FAW24512	NOT7-8	115
43111602	NOT7-8_FAW24512	NOT7-8	107
43111603	NOT7-8_FAW24512	NOT7-8	93
43111604	NOT7-8_FAW24512	NOT7-8	208
43111605	NOT7-8_FAW24512	NOT7-8	104
43111606	NOT7-8_FAW24512	NOT7-8	116
43111607	NOT7-8_FAW24512	NOT7-8	93
43111608	NOT7-8_FAW24512	NOT7-8	126
43111609	NOT7-8_FAW24512	NOT7-8	133
43111610	NOT7-8_FAW24512	NOT7-8	99
43111611	NOT7-8_FAW24512	NOT7-8	102
43111612	NOT7-8_FAW24512	NOT7-8	118
43111613	NOT7-8_FAW24512	NOT7-8	193
43111614	NOT7-8_FAW24512	NOT7-8	95
43111615	NOT7-8_FAW24512	NOT7-8	109
43111616	NOT7-8_FAW24512	NOT7-8	103
43111617	NOT7-8_FAW24512	NOT7-8	76
43111618	NOT7-8_FAW24512	NOT7-8	127
43111619	NOT7-8_FAW24512	NOT7-8	111
43111620	NOT7-8_FAW24512	NOT7-8	101
43111621	NOT7-8_FAW24512	NOT7-8	125
43111622	NOT7-8_FAW24512	NOT7-8	88
43111623	NOT7-8_FAW24512	NOT7-8	135
43111624	NOT7-8_FAW24512	NOT7-8	98
43111625	NOT7-8_FAW24512	NOT7-8	114
43111626	NOT7-8_FAW24512	NOT7-8	115
43111627	NOT7-8_FAW24512	NOT7-8	132
43111628	NOT7-8_FAW24512	NOT7-8	68
43111629	NOT7-8_FAW24512	NOT7-8	141
43111630	NOT7-8_FAW24512	NOT7-8	52
43111631	NOT7-8_FAW24512	NOT7-8	145
43111632	NOT7-8_FAW24512	NOT7-8	176
43111633	NOT7-8_FAW24512	NOT7-8	106
43111634	NOT7-8_FAW24512	NOT7-8	149
43111635	NOT7-8_FAW24512	NOT7-8	104
43111636	NOT7-8_FAW24512	NOT7-8	110
43111637	NOT7-8_FAW24512	NOT7-8	104
43111638	NOT7-8_FAW24512	NOT7-8	97
43111639	NOT7-8_FAW24512	NOT7-8	130
43111640	NOT7-8_FAW24512	NOT7-8	50
43111641	NOT7-8_FAW24512	NOT7-8	80
43111642	NOT7-8_FAW24512	NOT7-8	87
43111643	NOT7-8_FAW24512	NOT7-8	92
43111644	NOT7-8_FAW24512	NOT7-8	82
43111645	NOT7-8_FAW24512	NOT7-8	132
43111646	NOT7-8_FAW24512	NOT7-8	166
43111647	NOT7-8_FAW24512	NOT7-8	105
43111648	NOT7-8_FAW24512	NOT7-8	125
43111649	NOT7-8_FAW24512	NOT7-8	45
43111650	NOT7-8_FAW24512	NOT7-8	88
43111651	NOT7-8_FAW24512	NOT7-8	112
43111652	NOT7-8_FAW24512	NOT7-8	64
43111653	NOT7-8_FAW24512	NOT7-8	103
43111654	NOT7-8_FAW24512	NOT7-8	50
43111655	NOT7-8_FAW24512	NOT7-8	114
43111656	NOT7-8_FAW24512	NOT7-8	116
43111657	NOT7-8_FAW24512	NOT7-8	199
43111658	NOT7-8_FAW24512	NOT7-8	125
43111659	NOT7-8_FAW24512	NOT7-8	102
43111660	NOT7-8_FAW24512	NOT7-8	125
43111661	NOT7-8_FAW24512	NOT7-8	44
43111662	NOT7-8_FAW24512	NOT7-8	94
43111663	NOT7-8_FAW24512	NOT7-8	80
43111664	NOT7-8_FAW24512	NOT7-8	71
43111665	NOT7-8_FAW24512	NOT7-8	93
43111666	NOT7-8_FAW24512	NOT7-8	177
43111667	NOT7-8_FAW24512	NOT7-8	132
43111668	NOT7-8_FAW24512	NOT7-8	104
43111669	NOT7-8_FAW24512	NOT7-8	100
43111670	NOT7-8_FAW24512	NOT7-8	53
43111671	NOT7-8_FAW24512	NOT7-8	95
43111672	NOT7-8_FAW24512	NOT7-8	65
43111673	NOT7-8_FAW24512	NOT7-8	108
43111674	NOT7-8_FAW24512	NOT7-8	142
43111675	NOT7-8_FAW24512	NOT7-8	73
43111676	NOT7-8_FAW24512	NOT7-8	189
43111677	NOT7-8_FAW24512	NOT7-8	77
43111678	NOT7-8_FAW24512	NOT7-8	74
43111679	NOT7-8_FAW24512	NOT7-8	104
43111680	NOT7-8_FAW24512	NOT7-8	92
43111681	NOT7-8_FAW24512	NOT7-8	135
43111682	NOT7-8_FAW24512	NOT7-8	109
43111683	NOT7-8_FAW24512	NOT7-8	48
43111684	NOT7-8_FAW24512	NOT7-8	115
43111685	NOT7-8_FAW24512	NOT7-8	152
43111686	NOT7-8_FAW24512	NOT7-8	62
43111687	NOT7-8_FAW24512	NOT7-8	130
43111688	NOT7-8_FAW24512	NOT7-8	102
43111689	NOT7-8_FAW24512	NOT7-8	61
43111690	NOT7-8_FAW24512	NOT7-8	131
43111691	NOT7-8_FAW24512	NOT7-8	57
43111692	NOT7-8_FAW24512	NOT7-8	67
43111693	NOT7-8_FAW24512	NOT7-8	171
43111694	NOT7-8_FAW24512	NOT7-8	129
43111695	NOT7-8_FAW24512	NOT7-8	92
43111696	NOT7-8_FAW24512	NOT7-8	97
43111697	NOT7-8_FAW24512	NOT7-8	147
43111698	NOT7-8_FAW24512	NOT7-8	114
43111699	NOT7-8_FAW24512	NOT7-8	129
43111700	NOT7-8_FAW24512	NOT7-8	63
43111701	NOT7-8_FAW24512	NOT7-8	64
43111702	NOT7-8_FAW24512	NOT7-8	170
43111703	NOT7-8_FAW24512	NOT7-8	85
43111704	NOT7-8_FAW24512	NOT7-8	136
43111705	NOT7-8_FAW24512	NOT7-8	159
43111706	NOT7-8_FAW24512	NOT7-8	137
43111707	NOT7-8_FAW24512	NOT7-8	190
43111708	NOT7-8_FAW24512	NOT7-8	171
43111709	NOT7-8_FAW24512	NOT7-8	154
43111710	NOT7-8_FAW24512	NOT7-8	82
43111711	NOT7-8_FAW24512	NOT7-8	137
43111712	NOT7-8_FAW24512	NOT7-8	134
43111713	NOT7-8_FAW24512	NOT7-8	110
43111714	NOT7-8_FAW24512	NOT7-8	70
43111715	NOT7-8_FAW24512	NOT7-8	142
43111716	NOT7-8_FAW24512	NOT7-8	92
43111717	NOT7-8_FAW24512	NOT7-8	112
43111718	NOT7-8_FAW24512	NOT7-8	73
43111719	NOT7-8_FAW24512	NOT7-8	141
43111720	NOT7-8_FAW24512	NOT7-8	84
43111721	NOT7-8_FAW24512	NOT7-8	54
43111722	NOT7-8_FAW24512	NOT7-8	55
43111723	NOT7-8_FAW24512	NOT7-8	172
43111724	NOT7-8_FAW24512	NOT7-8	62
43111725	NOT7-8_FAW24512	NOT7-8	106
43111726	NOT7-8_FAW24512	NOT7-8	161
43111727	NOT7-8_FAW24512	NOT7-8	68
43111728	NOT7-8_FAW24512	NOT7-8	155
43111729	NOT7-8_FAW24512	NOT7-8	135
43111730	NOT7-8_FAW24512	NOT7-8	81
43111731	NOT7-8_FAW24512	NOT7-8	75
43111732	NOT7-8_FAW24512	NOT7-8	107
43111733	NOT7-8_FAW24512	NOT7-8	93
43111734	NOT7-8_FAW24512	NOT7-8	100
43111735	NOT7-8_FAW24512	NOT7-8	46
43111736	NOT7-8_FAW24512	NOT7-8	125
43111737	NOT7-8_FAW24512	NOT7-8	52
43111738	NOT7-8_FAW24512	NOT7-8	131
43111739	NOT7-8_FAW24512	NOT7-8	114
43111740	NOT7-8_FAW24512	NOT7-8	184
43111741	NOT7-8_FAW24512	NOT7-8	90
43111742	NOT7-8_FAW24512	NOT7-8	85
43111743	NOT7-8_FAW24512	NOT7-8	104
43111744	NOT7-8_FAW24512	NOT7-8	87
43111745	NOT7-8_FAW24512	NOT7-8	37
43111746	NOT7-8_FAW24512	NOT7-8	143
43111747	NOT7-8_FAW24512	NOT7-8	72
43111748	NOT7-8_FAW24512	NOT7-8	74
43111749	NOT7-8_FAW24512	NOT7-8	93
43111750	NOT7-8_FAW24512	NOT7-8	82
43111751	NOT7-8_FAW24512	NOT7-8	122
43111752	NOT7-8_FAW24512	NOT7-8	132
43111753	NOT7-8_FAW24512	NOT7-8	85
43111754	NOT7-8_FAW24512	NOT7-8	95
43111755	NOT7-8_FAW24512	NOT7-8	84
43111756	NOT7-8_FAW24512	NOT7-8	54
43111757	NOT7-8_FAW24512	NOT7-8	183
43111758	NOT7-8_FAW24512	NOT7-8	98
43111759	NOT7-8_FAW24512	NOT7-8	106
43111760	NOT7-8_FAW24512	NOT7-8	65
43111761	NOT7-8_FAW24512	NOT7-8	62
43111762	NOT7-8_FAW24512	NOT7-8	107
43111763	NOT7-8_FAW24512	NOT7-8	78
43111764	NOT7-8_FAW24512	NOT7-8	111
43111765	NOT7-8_FAW24512	NOT7-8	112
43111766	NOT7-8_FAW24512	NOT7-8	124
43111767	NOT7-8_FAW24512	NOT7-8	83
43111768	NOT7-8_FAW24512	NOT7-8	111
43111769	NOT7-8_FAW24512	NOT7-8	86
43111770	NOT7-8_FAW24512	NOT7-8	197
43111771	NOT7-8_FAW24512	NOT7-8	144
43111772	NOT7-8_FAW24512	NOT7-8	95
43111773	NOT7-8_FAW24512	NOT7-8	108
43111774	NOT7-8_FAW24512	NOT7-8	181
43111775	NOT7-8_FAW24512	NOT7-8	94
43111776	NOT7-8_FAW24512	NOT7-8	102
43111777	NOT7-8_FAW24512	NOT7-8	92
43111778	NOT7-8_FAW24512	NOT7-8	122
43111779	NOT7-8_FAW24512	NOT7-8	45
43111780	NOT7-8_FAW24512	NOT7-8	66
43111781	NOT7-8_FAW24512	NOT7-8	113
43111782	NOT7-8_FAW24512	NOT7-8	169
43111783	NOT7-8_FAW24512	NOT7-8	81
43111784	NOT7-8_FAW24512	NOT7-8	135
43111785	NOT7-8_FAW24512	NOT7-8	56
43111786	NOT7-8_FAW24512	NOT7-8	163
43111787	NOT7-8_FAW24512	NOT7-8	161
43111788	NOT7-8_FAW24512	NOT7-8	55
43111789	NOT7-8_FAW24512	NOT7-8	86
43111790	NOT7-8_FAW24512	NOT7-8	69
43111791	NOT7-8_FAW24512	NOT7-8	87
43111792	NOT7-8_FAW24512	NOT7-8	196
43111793	NOT7-8_FAW24512	NOT7-8	94
43111794	NOT7-8_FAW24512	NOT7-8	87
43111795	NOT7-8_FAW24512	NOT7-8	130
43111796	NOT7-8_FAW24512	NOT7-8	51
43111797	NOT7-8_FAW24512	NOT7-8	95
43111798	NOT7-8_FAW24512	NOT7-8	145
43111799	NOT7-8_FAW24512	NOT7-8	68
43111800	NOT7-8_FAW24512	NOT7-8	60
43111801	NOT7-8_FAW24512	NOT7-8	102
43111802	NOT7-8_FAW24512	NOT7-8	146
43111803	NOT7-8_FAW24512	NOT7-8	72
43111804	NOT7-8_FAW24512	NOT7-8	85
43111805	NOT7-8_FAW24512	NOT7-8	59
43111806	NOT7-8_FAW24512	NOT7-8	143
43111807	NOT7-8_FAW24512	NOT7-8	138
43111808	NOT7-8_FAW24512	NOT7-8	90
43111809	NOT7-8_FAW24512	NOT7-8	59
43111810	NOT7-8_FAW24512	NOT7-8	97
43111811	NOT7-8_FAW24512	NOT7-8	104
43111812	NOT7-8_FAW24512	NOT7-8	75
43111813	NOT7-8_FAW24512	NOT7-8	111
43111814	NOT7-8_FAW24512	NOT7-8	131
43111815	NOT7-8_FAW24512	NOT7-8	42
43111816	NOT7-8_FAW24512	NOT7-8	141
43111817	NOT7-8_FAW24512	NOT7-8	125
43111818	NOT7-8_FAW24512	NOT7-8	116
43111819	NOT7-8_FAW24512	NOT7-8	145
43111820	NOT7-8_FAW24512	NOT7-8	117
43111821	NOT7-8_FAW24512	NOT7-8	130
43111822	NOT7-8_FAW24512	NOT7-8	57
43111823	NOT7-8_FAW24512	NOT7-8	62
43111824	NOT7-8_FAW24512	NOT7-8	76
43111825	NOT7-8_FAW24512	NOT7-8	41
43111826	NOT7-8_FAW24512	NOT7-8	106
43111827	NOT7-8_FAW24512	NOT7-8	133
43111828	NOT7-8_FAW24512	NOT7-8	102
43111829	NOT7-8_FAW24512	NOT7-8	131
43111830	NOT7-8_FAW24512	NOT7-8	104
43111831	NOT7-8_FAW24512	NOT7-8	66
43111832	NOT7-8_FAW24512	NOT7-8	66
43111833	NOT7-8_FAW24512	NOT7-8	161
43111834	NOT7-8_FAW24512	NOT7-8	54
43111835	NOT7-8_FAW24512	NOT7-8	79
43111836	NOT7-8_FAW24512	NOT7-8	92
43111837	NOT7-8_FAW24512	NOT7-8	79
43111838	NOT7-8_FAW24512	NOT7-8	102
43111839	NOT7-8_FAW24512	NOT7-8	131
43111840	NOT7-8_FAW24512	NOT7-8	98
43111841	NOT7-8_FAW24512	NOT7-8	174
43111842	NOT7-8_FAW24512	NOT7-8	76
43111843	NOT7-8_FAW24512	NOT7-8	104
43111844	NOT7-8_FAW24512	NOT7-8	147
43111845	NOT7-8_FAW24512	NOT7-8	80
43111846	NOT7-8_FAW24512	NOT7-8	104
43111847	NOT7-8_FAW24512	NOT7-8	8
43111848	NOT7-8_FAW24512	NOT7-8	143
43111849	NOT7-8_FAW24512	NOT7-8	38
43111850	NOT7-8_FAW24512	NOT7-8	108
43111851	NOT7-8_FAW24512	NOT7-8	87
43111852	NOT7-8_FAW24512	NOT7-8	88
43111853	NOT7-8_FAW24512	NOT7-8	84
43111854	NOT7-8_FAW24512	NOT7-8	111
43111855	NOT7-8_FAW24512	NOT7-8	89
43111856	NOT7-8_FAW24512	NOT7-8	90
43111857	NOT7-8_FAW24512	NOT7-8	66
43111858	NOT7-8_FAW24512	NOT7-8	113
43111859	NOT7-8_FAW24512	NOT7-8	46
43111860	NOT7-8_FAW24512	NOT7-8	97
43111861	NOT7-8_FAW24512	NOT7-8	134
43111862	NOT7-8_FAW24512	NOT7-8	160
43111863	NOT7-8_FAW24512	NOT7-8	105
43111864	NOT7-8_FAW24512	NOT7-8	112
43111865	NOT7-8_FAW24512	NOT7-8	51
43111866	NOT7-8_FAW24512	NOT7-8	66
43111867	NOT7-8_FAW24512	NOT7-8	101
43111868	NOT7-8_FAW24512	NOT7-8	130
43111869	NOT7-8_FAW24512	NOT7-8	79
43111870	NOT7-8_FAW24512	NOT7-8	80
43111871	NOT7-8_FAW24512	NOT7-8	139
43111872	NOT7-8_FAW24512	NOT7-8	67
43111873	NOT7-8_FAW24512	NOT7-8	89
43111874	NOT7-8_FAW24512	NOT7-8	204
43111875	NOT7-8_FAW24512	NOT7-8	66
43111876	NOT7-8_FAW24512	NOT7-8	91
43111877	NOT7-8_FAW24512	NOT7-8	68
43111878	NOT7-8_FAW24512	NOT7-8	120
43111879	NOT7-8_FAW24512	NOT7-8	139
43111880	NOT7-8_FAW24512	NOT7-8	71
43111881	NOT7-8_FAW24512	NOT7-8	134
43111882	NOT7-8_FAW24512	NOT7-8	72
43111883	NOT7-8_FAW24512	NOT7-8	102
43111884	NOT7-8_FAW24512	NOT7-8	164
43111885	NOT7-8_FAW24512	NOT7-8	172
43111886	NOT7-8_FAW24512	NOT7-8	108
43111887	NOT7-8_FAW24512	NOT7-8	108
43111888	NOT7-8_FAW24512	NOT7-8	153
43111889	NOT7-8_FAW24512	NOT7-8	117
43111890	NOT7-8_FAW24512	NOT7-8	155
43111891	NOT7-8_FAW24512	NOT7-8	118
43111892	NOT7-8_FAW24512	NOT7-8	105
43111893	NOT7-8_FAW24512	NOT7-8	97
43111894	NOT7-8_FAW24512	NOT7-8	139
43111895	NOT7-8_FAW24512	NOT7-8	23
43111896	NOT7-8_FAW24512	NOT7-8	140
43111897	NOT7-8_FAW24512	NOT7-8	49
43111898	NOT7-8_FAW24512	NOT7-8	104
43111899	NOT7-8_FAW24512	NOT7-8	65
43111900	NOT7-8_FAW24512	NOT7-8	30
43111901	NOT7-8_FAW24512	NOT7-8	54
43111902	NOT7-8_FAW24512	NOT7-8	98
43111903	NOT7-8_FAW24512	NOT7-8	100
43111904	NOT7-8_FAW24512	NOT7-8	157
43111905	NOT7-8_FAW24512	NOT7-8	70
43111906	NOT7-8_FAW24512	NOT7-8	136
43111907	NOT7-8_FAW24512	NOT7-8	71
43111908	NOT7-8_FAW24512	NOT7-8	74
43111909	NOT7-8_FAW24512	NOT7-8	89
43111910	NOT7-8_FAW24512	NOT7-8	55
43111911	NOT7-8_FAW24512	NOT7-8	97
43111912	NOT7-8_FAW24512	NOT7-8	93
43111913	NOT7-8_FAW24512	NOT7-8	90
43111914	NOT7-8_FAW24512	NOT7-8	116
43111915	NOT7-8_FAW24512	NOT7-8	118
43111916	NOT7-8_FAW24512	NOT7-8	59
43111917	NOT7-8_FAW24512	NOT7-8	108
43111918	NOT7-8_FAW24512	NOT7-8	105
43111919	NOT7-8_FAW24512	NOT7-8	146
43111920	NOT7-8_FAW24512	NOT7-8	80
43111921	NOT7-8_FAW24512	NOT7-8	155
43111922	NOT7-8_FAW24512	NOT7-8	120
43111923	NOT7-8_FAW24512	NOT7-8	143
43111924	NOT7-8_FAW24512	NOT7-8	144
43111925	NOT7-8_FAW24512	NOT7-8	88
43111926	NOT7-8_FAW24512	NOT7-8	114
43111927	NOT7-8_FAW24512	NOT7-8	39
43111928	NOT7-8_FAW24512	NOT7-8	149
43111929	NOT7-8_FAW24512	NOT7-8	86
43111930	NOT7-8_FAW24512	NOT7-8	121
43111931	NOT7-8_FAW24512	NOT7-8	90
43111932	NOT7-8_FAW24512	NOT7-8	110
43111933	NOT7-8_FAW24512	NOT7-8	106
43111934	NOT7-8_FAW24512	NOT7-8	73
43111935	NOT7-8_FAW24512	NOT7-8	83
43111936	NOT7-8_FAW24512	NOT7-8	144
43111937	NOT7-8_FAW24512	NOT7-8	131
43111938	NOT7-8_FAW24512	NOT7-8	76
43111939	NOT7-8_FAW24512	NOT7-8	112
43111940	NOT7-8_FAW24512	NOT7-8	131
43111941	NOT7-8_FAW24512	NOT7-8	158
43111942	NOT7-8_FAW24512	NOT7-8	127
43111943	NOT7-8_FAW24512	NOT7-8	152
43111944	NOT7-8_FAW24512	NOT7-8	106
43111945	NOT7-8_FAW24512	NOT7-8	145
43111946	NOT7-8_FAW24512	NOT7-8	82
43111947	NOT7-8_FAW24512	NOT7-8	164
43111948	NOT7-8_FAW24512	NOT7-8	128
43111949	NOT7-8_FAW24512	NOT7-8	114
43111950	NOT7-8_FAW24512	NOT7-8	73
43111951	NOT7-8_FAW24512	NOT7-8	75
43111952	NOT7-8_FAW24512	NOT7-8	167
43111953	NOT7-8_FAW24512	NOT7-8	68
43111954	NOT7-8_FAW24512	NOT7-8	104
43111955	NOT7-8_FAW24512	NOT7-8	132
43111956	NOT7-8_FAW24512	NOT7-8	119
43111957	NOT7-8_FAW24512	NOT7-8	119
43111958	NOT7-8_FAW24512	NOT7-8	89
43111959	NOT7-8_FAW24512	NOT7-8	59
43111960	NOT7-8_FAW24512	NOT7-8	95
43111961	NOT7-8_FAW24512	NOT7-8	141
43111962	NOT7-8_FAW24512	NOT7-8	114
43111963	NOT7-8_FAW24512	NOT7-8	62
43111964	NOT7-8_FAW24512	NOT7-8	58
43111965	NOT7-8_FAW24512	NOT7-8	76
43111966	NOT7-8_FAW24512	NOT7-8	101
43111967	NOT7-8_FAW24512	NOT7-8	128
43111968	NOT7-8_FAW24512	NOT7-8	101
43111969	NOT7-8_FAW24512	NOT7-8	63
43111970	NOT7-8_FAW24512	NOT7-8	114
43111971	NOT7-8_FAW24512	NOT7-8	97
43111972	NOT7-8_FAW24512	NOT7-8	118
43111973	NOT7-8_FAW24512	NOT7-8	92
43111974	NOT7-8_FAW24512	NOT7-8	55
43111975	NOT7-8_FAW24512	NOT7-8	90
43111976	NOT7-8_FAW24512	NOT7-8	73
43111977	NOT7-8_FAW24512	NOT7-8	84
43111978	NOT7-8_FAW24512	NOT7-8	112
43111979	NOT7-8_FAW24512	NOT7-8	82
43111980	NOT7-8_FAW24512	NOT7-8	65
43111981	NOT7-8_FAW24512	NOT7-8	90
43111982	NOT7-8_FAW24512	NOT7-8	98
43111983	NOT7-8_FAW24512	NOT7-8	96
43111984	NOT7-8_FAW24512	NOT7-8	45
43111985	NOT7-8_FAW24512	NOT7-8	115
43111986	NOT7-8_FAW24512	NOT7-8	101
43111987	NOT7-8_FAW24512	NOT7-8	60
43111988	NOT7-8_FAW24512	NOT7-8	106
43111989	NOT7-8_FAW24512	NOT7-8	80
43111990	NOT7-8_FAW24512	NOT7-8	160
43111991	NOT7-8_FAW24512	NOT7-8	114
43111992	NOT7-8_FAW24512	NOT7-8	41
43111993	NOT7-8_FAW24512	NOT7-8	57
43111994	NOT7-8_FAW24512	NOT7-8	144
43111995	NOT7-8_FAW24512	NOT7-8	69
43111996	NOT7-8_FAW24512	NOT7-8	87
43111997	NOT7-8_FAW24512	NOT7-8	146
43111998	NOT7-8_FAW24512	NOT7-8	98
43111999	NOT7-8_FAW24512	NOT7-8	71
43112000	NOT7-8_FAW24512	NOT7-8	133
43112001	NOT7-8_FAW24512	NOT7-8	31
43112002	NOT7-8_FAW24512	NOT7-8	36
43112003	NOT7-8_FAW24512	NOT7-8	105
43112004	NOT7-8_FAW24512	NOT7-8	86
43112005	NOT7-8_FAW24512	NOT7-8	121
43112006	NOT7-8_FAW24512	NOT7-8	64
43112007	NOT7-8_FAW24512	NOT7-8	87
43112008	NOT7-8_FAW24512	NOT7-8	175
43112009	NOT7-8_FAW24512	NOT7-8	148
43112010	NOT7-8_FAW24512	NOT7-8	127
43112011	NOT7-8_FAW24512	NOT7-8	75
43112012	NOT7-8_FAW24512	NOT7-8	113
43112013	NOT7-8_FAW24512	NOT7-8	111
43112014	NOT7-8_FAW24512	NOT7-8	148
43112015	NOT7-8_FAW24512	NOT7-8	123
43112016	NOT7-8_FAW24512	NOT7-8	87
43112017	NOT7-8_FAW24512	NOT7-8	78
43112018	NOT7-8_FAW24512	NOT7-8	78
43112019	NOT7-8_FAW24512	NOT7-8	112
43112020	NOT7-8_FAW24512	NOT7-8	143
43112021	NOT7-8_FAW24512	NOT7-8	121
43112022	NOT7-8_FAW24512	NOT7-8	108
43112023	NOT7-8_FAW24512	NOT7-8	227
43112024	NOT7-8_FAW24512	NOT7-8	143
43112025	NOT7-8_FAW24512	NOT7-8	130
43112026	NOT7-8_FAW24512	NOT7-8	122
43112027	NOT7-8_FAW24512	NOT7-8	164
43112028	NOT7-8_FAW24512	NOT7-8	72
43112029	NOT7-8_FAW24512	NOT7-8	103
43112030	NOT7-8_FAW24512	NOT7-8	151
43112031	NOT7-8_FAW24512	NOT7-8	119
43112032	NOT7-8_FAW24512	NOT7-8	76
43112033	NOT7-8_FAW24512	NOT7-8	96
43112034	NOT7-8_FAW24512	NOT7-8	128
43112035	NOT7-8_FAW24512	NOT7-8	48
43112036	NOT7-8_FAW24512	NOT7-8	79
43112037	NOT7-8_FAW24512	NOT7-8	93
43112038	NOT7-8_FAW24512	NOT7-8	148
43112039	NOT7-8_FAW24512	NOT7-8	82
43112040	NOT7-8_FAW24512	NOT7-8	66
43112041	NOT7-8_FAW24512	NOT7-8	91
43112042	NOT7-8_FAW24512	NOT7-8	84
43112043	NOT7-8_FAW24512	NOT7-8	123
43112044	NOT7-8_FAW24512	NOT7-8	40
43112045	NOT7-8_FAW24512	NOT7-8	125
43112046	NOT7-8_FAW24512	NOT7-8	158
43112047	NOT7-8_FAW24512	NOT7-8	128
43112048	NOT7-8_FAW24512	NOT7-8	131
43112049	NOT7-8_FAW24512	NOT7-8	64
43112050	NOT7-8_FAW24512	NOT7-8	42
43112051	NOT7-8_FAW24512	NOT7-8	117
43112052	NOT7-8_FAW24512	NOT7-8	70
43112053	NOT7-8_FAW24512	NOT7-8	62
43112054	NOT7-8_FAW24512	NOT7-8	114
43112055	NOT7-8_FAW24512	NOT7-8	56
43112056	NOT7-8_FAW24512	NOT7-8	127
43112057	NOT7-8_FAW24512	NOT7-8	166
43112058	NOT7-8_FAW24512	NOT7-8	145
43112059	NOT7-8_FAW24512	NOT7-8	76
43112060	NOT7-8_FAW24512	NOT7-8	67
43112061	NOT7-8_FAW24512	NOT7-8	56
43112062	NOT7-8_FAW24512	NOT7-8	88
43112063	NOT7-8_FAW24512	NOT7-8	195
43112064	NOT7-8_FAW24512	NOT7-8	112
43112065	NOT7-8_FAW24512	NOT7-8	116
43112066	NOT7-8_FAW24512	NOT7-8	80
43112067	NOT7-8_FAW24512	NOT7-8	122
43112068	NOT7-8_FAW24512	NOT7-8	130
43112069	NOT7-8_FAW24512	NOT7-8	94
43112070	NOT7-8_FAW24512	NOT7-8	55
43112071	NOT7-8_FAW24512	NOT7-8	79
43112072	NOT7-8_FAW24512	NOT7-8	93
43112073	NOT7-8_FAW24512	NOT7-8	148
43112074	NOT7-8_FAW24512	NOT7-8	102
43112075	NOT7-8_FAW24512	NOT7-8	92
43112076	NOT7-8_FAW24512	NOT7-8	104
43112077	NOT7-8_FAW24512	NOT7-8	100
43112078	NOT7-8_FAW24512	NOT7-8	113
43112079	NOT7-8_FAW24512	NOT7-8	89
43112080	NOT7-8_FAW24512	NOT7-8	83
43112081	NOT7-8_FAW24512	NOT7-8	100
43112082	NOT7-8_FAW24512	NOT7-8	44
43112083	NOT7-8_FAW24512	NOT7-8	62
43112084	NOT7-8_FAW24512	NOT7-8	80
43112085	NOT7-8_FAW24512	NOT7-8	123
43112086	NOT7-8_FAW24512	NOT7-8	93
43112087	NOT7-8_FAW24512	NOT7-8	112
43112088	NOT7-8_FAW24512	NOT7-8	127
43112089	NOT7-8_FAW24512	NOT7-8	139
43112090	NOT7-8_FAW24512	NOT7-8	134
43112091	NOT7-8_FAW24512	NOT7-8	129
43112092	NOT7-8_FAW24512	NOT7-8	140
43112093	NOT7-8_FAW24512	NOT7-8	93
43112094	NOT7-8_FAW24512	NOT7-8	108
43112095	NOT7-8_FAW24512	NOT7-8	129
43112096	NOT7-8_FAW24512	NOT7-8	67
43112097	NOT7-8_FAW24512	NOT7-8	46
43112098	NOT7-8_FAW24512	NOT7-8	166
43112099	NOT7-8_FAW24512	NOT7-8	79
43112100	NOT7-8_FAW24512	NOT7-8	125
43112101	NOT7-8_FAW24512	NOT7-8	112
43112102	NOT7-8_FAW24512	NOT7-8	67
43112103	NOT7-8_FAW24512	NOT7-8	67
43112104	NOT7-8_FAW24512	NOT7-8	100
43112105	NOT7-8_FAW24512	NOT7-8	118
43112106	NOT7-8_FAW24512	NOT7-8	50
43112107	NOT7-8_FAW24512	NOT7-8	67
43112108	NOT7-8_FAW24512	NOT7-8	121
43112109	NOT7-8_FAW24512	NOT7-8	30
43112110	NOT7-8_FAW24512	NOT7-8	128
43112111	NOT7-8_FAW24512	NOT7-8	64
43112112	NOT7-8_FAW24512	NOT7-8	93
43112113	NOT7-8_FAW24512	NOT7-8	72
43112114	NOT7-8_FAW24512	NOT7-8	72
43112115	NOT7-8_FAW24512	NOT7-8	102
43112116	NOT7-8_FAW24512	NOT7-8	102
43112117	NOT7-8_FAW24512	NOT7-8	119
43112118	NOT7-8_FAW24512	NOT7-8	162
43112119	NOT7-8_FAW24512	NOT7-8	131
43112120	NOT7-8_FAW24512	NOT7-8	135
43112121	NOT7-8_FAW24512	NOT7-8	101
43112122	NOT7-8_FAW24512	NOT7-8	87
43112123	NOT7-8_FAW24512	NOT7-8	126
43112124	NOT7-8_FAW24512	NOT7-8	122
43112125	NOT7-8_FAW24512	NOT7-8	47
43112126	NOT7-8_FAW24512	NOT7-8	122
43112127	NOT7-8_FAW24512	NOT7-8	67
43112128	NOT7-8_FAW24512	NOT7-8	135
43112129	NOT7-8_FAW24512	NOT7-8	137
43112130	NOT7-8_FAW24512	NOT7-8	132
43112131	NOT7-8_FAW24512	NOT7-8	134
43112132	NOT7-8_FAW24512	NOT7-8	122
43112133	NOT7-8_FAW24512	NOT7-8	125
43112134	NOT7-8_FAW24512	NOT7-8	129
43112135	NOT7-8_FAW24512	NOT7-8	107
43112136	NOT7-8_FAW24512	NOT7-8	85
43112137	NOT7-8_FAW24512	NOT7-8	62
43112138	NOT7-8_FAW24512	NOT7-8	132
43112139	NOT7-8_FAW24512	NOT7-8	95
43112140	NOT7-8_FAW24512	NOT7-8	105
43112141	NOT7-8_FAW24512	NOT7-8	100
43112142	NOT7-8_FAW24512	NOT7-8	110
43112143	NOT7-8_FAW24512	NOT7-8	143
43112144	NOT7-8_FAW24512	NOT7-8	80
43112145	NOT7-8_FAW24512	NOT7-8	122
43112146	NOT7-8_FAW24512	NOT7-8	121
43112147	NOT7-8_FAW24512	NOT7-8	94
43112148	NOT7-8_FAW24512	NOT7-8	101
43112149	NOT7-8_FAW24512	NOT7-8	143
43112150	NOT7-8_FAW24512	NOT7-8	73
43112151	NOT7-8_FAW24512	NOT7-8	121
43112152	NOT7-8_FAW24512	NOT7-8	112
43112153	NOT7-8_FAW24512	NOT7-8	110
43112154	NOT7-8_FAW24512	NOT7-8	158
43112155	NOT7-8_FAW24512	NOT7-8	63
43112156	NOT7-8_FAW24512	NOT7-8	111
43112157	NOT7-8_FAW24512	NOT7-8	82
43112158	NOT7-8_FAW24512	NOT7-8	113
43112159	NOT7-8_FAW24512	NOT7-8	54
43112160	NOT7-8_FAW24512	NOT7-8	136
43112161	NOT7-8_FAW24512	NOT7-8	107
43112162	NOT7-8_FAW24512	NOT7-8	166
43112163	NOT7-8_FAW24512	NOT7-8	132
43112164	NOT7-8_FAW24512	NOT7-8	148
43112165	NOT7-8_FAW24512	NOT7-8	58
43112166	NOT7-8_FAW24512	NOT7-8	103
43112167	NOT7-8_FAW24512	NOT7-8	116
43112168	NOT7-8_FAW24512	NOT7-8	93
43112169	NOT7-8_FAW24512	NOT7-8	179
43112170	NOT7-8_FAW24512	NOT7-8	108
43112171	NOT7-8_FAW24512	NOT7-8	100
43112172	NOT7-8_FAW24512	NOT7-8	58
43112173	NOT7-8_FAW24512	NOT7-8	131
43112174	NOT7-8_FAW24512	NOT7-8	116
43112175	NOT7-8_FAW24512	NOT7-8	182
43112176	NOT7-8_FAW24512	NOT7-8	88
43112177	NOT7-8_FAW24512	NOT7-8	77
43112178	NOT7-8_FAW24512	NOT7-8	154
43112179	NOT7-8_FAW24512	NOT7-8	170
43112180	NOT7-8_FAW24512	NOT7-8	63
43112181	NOT7-8_FAW24512	NOT7-8	98
43112182	NOT7-8_FAW24512	NOT7-8	127
43112183	NOT7-8_FAW24512	NOT7-8	176
43112184	NOT7-8_FAW24512	NOT7-8	89
43112185	NOT7-8_FAW24512	NOT7-8	112
43112186	NOT7-8_FAW24512	NOT7-8	117
43112187	NOT7-8_FAW24512	NOT7-8	59
43112188	NOT7-8_FAW24512	NOT7-8	107
43112189	NOT7-8_FAW24512	NOT7-8	193
43112190	NOT7-8_FAW24512	NOT7-8	113
43112191	NOT7-8_FAW24512	NOT7-8	141
43112192	NOT7-8_FAW24512	NOT7-8	86
43112193	NOT7-8_FAW24512	NOT7-8	146
43112194	NOT7-8_FAW24512	NOT7-8	175
43112195	NOT7-8_FAW24512	NOT7-8	154
43112196	NOT7-8_FAW24512	NOT7-8	79
43112197	NOT7-8_FAW24512	NOT7-8	127
43112198	NOT7-8_FAW24512	NOT7-8	99
43112199	NOT7-8_FAW24512	NOT7-8	73
43112200	NOT7-8_FAW24512	NOT7-8	71
43112201	NOT7-8_FAW24512	NOT7-8	93
43112202	NOT7-8_FAW24512	NOT7-8	101
43112203	NOT7-8_FAW24512	NOT7-8	157
43112204	NOT7-8_FAW24512	NOT7-8	114
43112205	NOT7-8_FAW24512	NOT7-8	27
43112206	NOT7-8_FAW24512	NOT7-8	80
43112207	NOT7-8_FAW24512	NOT7-8	105
43112208	NOT7-8_FAW24512	NOT7-8	111
43112209	NOT7-8_FAW24512	NOT7-8	175
43112210	NOT7-8_FAW24512	NOT7-8	129
43112211	NOT7-8_FAW24512	NOT7-8	113
43112212	NOT7-8_FAW24512	NOT7-8	50
43112213	NOT7-8_FAW24512	NOT7-8	67
43112214	NOT7-8_FAW24512	NOT7-8	122
43112215	NOT7-8_FAW24512	NOT7-8	74
43112216	NOT7-8_FAW24512	NOT7-8	138
43112217	NOT7-8_FAW24512	NOT7-8	70
43112218	NOT7-8_FAW24512	NOT7-8	168
43112219	NOT7-8_FAW24512	NOT7-8	101
43112220	NOT7-8_FAW24512	NOT7-8	106
43112221	NOT7-8_FAW24512	NOT7-8	141
43112222	NOT7-8_FAW24512	NOT7-8	185
43112223	NOT7-8_FAW24512	NOT7-8	81
43112224	NOT7-8_FAW24512	NOT7-8	40
43112225	NOT7-8_FAW24512	NOT7-8	83
43112226	NOT7-8_FAW24512	NOT7-8	136
43112227	NOT7-8_FAW24512	NOT7-8	89
43112228	NOT7-8_FAW24512	NOT7-8	128
43112229	NOT7-8_FAW24512	NOT7-8	114
43112230	NOT7-8_FAW24512	NOT7-8	147
43112231	NOT7-8_FAW24512	NOT7-8	106
43112232	NOT7-8_FAW24512	NOT7-8	53
43112233	NOT7-8_FAW24512	NOT7-8	94
43112234	NOT7-8_FAW24512	NOT7-8	141
43112235	NOT7-8_FAW24512	NOT7-8	84
43112236	NOT7-8_FAW24512	NOT7-8	51
43112237	NOT7-8_FAW24512	NOT7-8	71
43112238	NOT7-8_FAW24512	NOT7-8	20
43112239	NOT7-8_FAW24512	NOT7-8	66
43112240	NOT7-8_FAW24512	NOT7-8	102
43112241	NOT7-8_FAW24512	NOT7-8	116
43112242	NOT7-8_FAW24512	NOT7-8	139
43112243	NOT7-8_FAW24512	NOT7-8	100
43112244	NOT7-8_FAW24512	NOT7-8	210
43112245	NOT7-8_FAW24512	NOT7-8	151
43112246	NOT7-8_FAW24512	NOT7-8	83
43112247	NOT7-8_FAW24512	NOT7-8	135
43112248	NOT7-8_FAW24512	NOT7-8	72
43112249	NOT7-8_FAW24512	NOT7-8	50
43112250	NOT7-8_FAW24512	NOT7-8	69
43112251	NOT7-8_FAW24512	NOT7-8	122
43112252	NOT7-8_FAW24512	NOT7-8	145
43112253	NOT7-8_FAW24512	NOT7-8	75
43112254	NOT7-8_FAW24512	NOT7-8	70
43112255	NOT7-8_FAW24512	NOT7-8	81
43112256	NOT7-8_FAW24512	NOT7-8	91
43112257	NOT7-8_FAW24512	NOT7-8	70
43112258	NOT7-8_FAW24512	NOT7-8	60
43112259	NOT7-8_FAW24512	NOT7-8	88
43112260	NOT7-8_FAW24512	NOT7-8	76
43112261	NOT7-8_FAW24512	NOT7-8	123
43112262	NOT7-8_FAW24512	NOT7-8	157
43112263	NOT7-8_FAW24512	NOT7-8	197
43112264	NOT7-8_FAW24512	NOT7-8	36
43112265	NOT7-8_FAW24512	NOT7-8	107
43112266	NOT7-8_FAW24512	NOT7-8	60
43112267	NOT7-8_FAW24512	NOT7-8	87
43112268	NOT7-8_FAW24512	NOT7-8	172
43112269	NOT7-8_FAW24512	NOT7-8	115
43112270	NOT7-8_FAW24512	NOT7-8	62
43112271	NOT7-8_FAW24512	NOT7-8	80
43112272	NOT7-8_FAW24512	NOT7-8	136
43112273	NOT7-8_FAW24512	NOT7-8	180
43112274	NOT7-8_FAW24512	NOT7-8	137
43112275	NOT7-8_FAW24512	NOT7-8	111
43112276	NOT7-8_FAW24512	NOT7-8	62
43112277	NOT7-8_FAW24512	NOT7-8	95
43112278	NOT7-8_FAW24512	NOT7-8	148
43112279	NOT7-8_FAW24512	NOT7-8	84
43112280	NOT7-8_FAW24512	NOT7-8	86
43112281	NOT7-8_FAW24512	NOT7-8	99
43112282	NOT7-8_FAW24512	NOT7-8	158
43112283	NOT7-8_FAW24512	NOT7-8	64
43112284	NOT7-8_FAW24512	NOT7-8	112
43112285	NOT7-8_FAW24512	NOT7-8	82
43112286	NOT7-8_FAW24512	NOT7-8	86
43112287	NOT7-8_FAW24512	NOT7-8	128
43112288	NOT7-8_FAW24512	NOT7-8	127
43112289	NOT7-8_FAW24512	NOT7-8	122
43112290	NOT7-8_FAW24512	NOT7-8	143
43112291	NOT7-8_FAW24512	NOT7-8	103
43112292	NOT7-8_FAW24512	NOT7-8	129
43112293	NOT7-8_FAW24512	NOT7-8	50
43112294	NOT7-8_FAW24512	NOT7-8	159
43112295	NOT7-8_FAW24512	NOT7-8	126
43112296	NOT7-8_FAW24512	NOT7-8	63
43112297	NOT7-8_FAW24512	NOT7-8	60
43112298	NOT7-8_FAW24512	NOT7-8	107
43112299	NOT7-8_FAW24512	NOT7-8	139
43112300	NOT7-8_FAW24512	NOT7-8	123
43112301	NOT7-8_FAW24512	NOT7-8	95
43112302	NOT7-8_FAW24512	NOT7-8	39
43112303	NOT7-8_FAW24512	NOT7-8	64
43112304	NOT7-8_FAW24512	NOT7-8	85
43112305	NOT7-8_FAW24512	NOT7-8	85
43112306	NOT7-8_FAW24512	NOT7-8	102
43112307	NOT7-8_FAW24512	NOT7-8	77
43112308	NOT7-8_FAW24512	NOT7-8	113
43112309	NOT7-8_FAW24512	NOT7-8	121
43112310	NOT7-8_FAW24512	NOT7-8	134
43112311	NOT7-8_FAW24512	NOT7-8	129
43112312	NOT7-8_FAW24512	NOT7-8	110
43112313	NOT7-8_FAW24512	NOT7-8	144
43112314	NOT7-8_FAW24512	NOT7-8	76
43112315	NOT7-8_FAW24512	NOT7-8	109
43112316	NOT7-8_FAW24512	NOT7-8	125
43112317	NOT7-8_FAW24512	NOT7-8	138
43112318	NOT7-8_FAW24512	NOT7-8	99
43112319	NOT7-8_FAW24512	NOT7-8	115
43112320	NOT7-8_FAW24512	NOT7-8	141
43112321	NOT7-8_FAW24512	NOT7-8	115
43112322	NOT7-8_FAW24512	NOT7-8	112
43112323	NOT7-8_FAW24512	NOT7-8	152
43112324	NOT7-8_FAW24512	NOT7-8	84
43112325	NOT7-8_FAW24512	NOT7-8	59
43112326	NOT7-8_FAW24512	NOT7-8	127
43112327	NOT7-8_FAW24512	NOT7-8	97
43112328	NOT7-8_FAW24512	NOT7-8	99
43112329	NOT7-8_FAW24512	NOT7-8	163
43112330	NOT7-8_FAW24512	NOT7-8	55
43112331	NOT7-8_FAW24512	NOT7-8	98
43112332	NOT7-8_FAW24512	NOT7-8	127
43112333	NOT7-8_FAW24512	NOT7-8	233
43112334	NOT7-8_FAW24512	NOT7-8	65
43112335	NOT7-8_FAW24512	NOT7-8	80
43112336	NOT7-8_FAW24512	NOT7-8	135
43112337	NOT7-8_FAW24512	NOT7-8	92
43112338	NOT7-8_FAW24512	NOT7-8	106
43112339	NOT7-8_FAW24512	NOT7-8	98
43112340	NOT7-8_FAW24512	NOT7-8	208
43112341	NOT7-8_FAW24512	NOT7-8	133
43112342	NOT7-8_FAW24512	NOT7-8	88
43112343	NOT7-8_FAW24512	NOT7-8	35
43112344	NOT7-8_FAW24512	NOT7-8	100
43112345	NOT7-8_FAW24512	NOT7-8	122
43112346	NOT7-8_FAW24512	NOT7-8	76
43112347	NOT7-8_FAW24512	NOT7-8	63
43112348	NOT7-8_FAW24512	NOT7-8	139
43112349	NOT7-8_FAW24512	NOT7-8	144
43112350	NOT7-8_FAW24512	NOT7-8	58
43112351	NOT7-8_FAW24512	NOT7-8	151
43112352	NOT7-8_FAW24512	NOT7-8	56
43112353	NOT7-8_FAW24512	NOT7-8	128
43112354	NOT7-8_FAW24512	NOT7-8	66
43112355	NOT7-8_FAW24512	NOT7-8	59
43112356	NOT7-8_FAW24512	NOT7-8	109
43112357	NOT7-8_FAW24512	NOT7-8	85
43112358	NOT7-8_FAW24512	NOT7-8	78
43112359	NOT7-8_FAW24512	NOT7-8	62
43112360	NOT7-8_FAW24512	NOT7-8	119
43112361	NOT7-8_FAW24512	NOT7-8	99
43112362	NOT7-8_FAW24512	NOT7-8	119
43112363	NOT7-8_FAW24512	NOT7-8	96
43112364	NOT7-8_FAW24512	NOT7-8	133
43112365	NOT7-8_FAW24512	NOT7-8	169
43112366	NOT7-8_FAW24512	NOT7-8	135
43112367	NOT7-8_FAW24512	NOT7-8	165
43112368	NOT7-8_FAW24512	NOT7-8	103
43112369	NOT7-8_FAW24512	NOT7-8	103
43112370	NOT7-8_FAW24512	NOT7-8	121
43112371	NOT7-8_FAW24512	NOT7-8	177
43112372	NOT7-8_FAW24512	NOT7-8	41
43112373	NOT7-8_FAW24512	NOT7-8	81
43112374	NOT7-8_FAW24512	NOT7-8	106
43112375	NOT7-8_FAW24512	NOT7-8	92
43112376	NOT7-8_FAW24512	NOT7-8	115
43112377	NOT7-8_FAW24512	NOT7-8	85
43112378	NOT7-8_FAW24512	NOT7-8	186
43112379	NOT7-8_FAW24512	NOT7-8	126
43112380	NOT7-8_FAW24512	NOT7-8	151
43112381	NOT7-8_FAW24512	NOT7-8	80
43112382	NOT7-8_FAW24512	NOT7-8	57
43112383	NOT7-8_FAW24512	NOT7-8	144
43112384	NOT7-8_FAW24512	NOT7-8	63
43112385	NOT7-8_FAW24512	NOT7-8	118
43112386	NOT7-8_FAW24512	NOT7-8	104
43112387	NOT7-8_FAW24512	NOT7-8	98
43112388	NOT7-8_FAW24512	NOT7-8	101
43112389	NOT7-8_FAW24512	NOT7-8	129
43112390	NOT7-8_FAW24512	NOT7-8	111
43112391	NOT7-8_FAW24512	NOT7-8	98
43112392	NOT7-8_FAW24512	NOT7-8	125
43112393	NOT7-8_FAW24512	NOT7-8	135
43112394	NOT7-8_FAW24512	NOT7-8	137
43112395	NOT7-8_FAW24512	NOT7-8	47
43112396	NOT7-8_FAW24512	NOT7-8	71
43112397	NOT7-8_FAW24512	NOT7-8	89
43112398	NOT7-8_FAW24512	NOT7-8	99
43112399	NOT7-8_FAW24512	NOT7-8	95
43112400	NOT7-8_FAW24512	NOT7-8	90
43112401	NOT7-8_FAW24512	NOT7-8	106
43112402	NOT7-8_FAW24512	NOT7-8	78
43112403	NOT7-8_FAW24512	NOT7-8	50
43112404	NOT7-8_FAW24512	NOT7-8	144
43112405	NOT7-8_FAW24512	NOT7-8	95
43112406	NOT7-8_FAW24512	NOT7-8	83
43112407	NOT7-8_FAW24512	NOT7-8	80
43112408	NOT7-8_FAW24512	NOT7-8	133
43112409	NOT7-8_FAW24512	NOT7-8	67
43112410	NOT7-8_FAW24512	NOT7-8	92
43112411	NOT7-8_FAW24512	NOT7-8	66
43112412	NOT7-8_FAW24512	NOT7-8	98
43112413	NOT7-8_FAW24512	NOT7-8	148
43112414	NOT7-8_FAW24512	NOT7-8	98
43112415	NOT7-8_FAW24512	NOT7-8	163
43112416	NOT7-8_FAW24512	NOT7-8	101
43112417	NOT7-8_FAW24512	NOT7-8	69
43112418	NOT7-8_FAW24512	NOT7-8	83
43112419	NOT7-8_FAW24512	NOT7-8	102
43112420	NOT7-8_FAW24512	NOT7-8	55
43112421	NOT7-8_FAW24512	NOT7-8	91
43112422	NOT7-8_FAW24512	NOT7-8	104
43112423	NOT7-8_FAW24512	NOT7-8	131
43112424	NOT7-8_FAW24512	NOT7-8	129
43112425	NOT7-8_FAW24512	NOT7-8	115
43112426	NOT7-8_FAW24512	NOT7-8	100
43112427	NOT7-8_FAW24512	NOT7-8	75
43112428	NOT7-8_FAW24512	NOT7-8	123
43112429	NOT7-8_FAW24512	NOT7-8	140
43112430	NOT7-8_FAW24512	NOT7-8	34
43112431	NOT7-8_FAW24512	NOT7-8	147
43112432	NOT7-8_FAW24512	NOT7-8	68
43112433	NOT7-8_FAW24512	NOT7-8	59
43112434	NOT7-8_FAW24512	NOT7-8	94
43112435	NOT7-8_FAW24512	NOT7-8	130
43112436	NOT7-8_FAW24512	NOT7-8	199
43112437	NOT7-8_FAW24512	NOT7-8	88
43112438	NOT7-8_FAW24512	NOT7-8	148
43112439	NOT7-8_FAW24512	NOT7-8	122
43112440	NOT7-8_FAW24512	NOT7-8	134
43112441	NOT7-8_FAW24512	NOT7-8	82
43112442	NOT7-8_FAW24512	NOT7-8	78
43112443	NOT7-8_FAW24512	NOT7-8	69
43112444	NOT7-8_FAW24512	NOT7-8	134
43112445	NOT7-8_FAW24512	NOT7-8	136
43112446	NOT7-8_FAW24512	NOT7-8	98
43112447	NOT7-8_FAW24512	NOT7-8	71
43112448	NOT7-8_FAW24512	NOT7-8	68
43112449	NOT7-8_FAW24512	NOT7-8	174
43112450	NOT7-8_FAW24512	NOT7-8	88
43112451	NOT7-8_FAW24512	NOT7-8	103
43112452	NOT7-8_FAW24512	NOT7-8	97
43112453	NOT7-8_FAW24512	NOT7-8	69
43112454	NOT7-8_FAW24512	NOT7-8	119
43112455	NOT7-8_FAW24512	NOT7-8	142
43112456	NOT7-8_FAW24512	NOT7-8	71
43112457	NOT7-8_FAW24512	NOT7-8	131
43112458	NOT7-8_FAW24512	NOT7-8	100
43112459	NOT7-8_FAW24512	NOT7-8	40
43112460	NOT7-8_FAW24512	NOT7-8	102
43112461	NOT7-8_FAW24512	NOT7-8	208
43112462	NOT7-8_FAW24512	NOT7-8	168
43112463	NOT7-8_FAW24512	NOT7-8	161
43112464	NOT7-8_FAW24512	NOT7-8	82
43112465	NOT7-8_FAW24512	NOT7-8	106
43112466	NOT7-8_FAW24512	NOT7-8	106
43112467	NOT7-8_FAW24512	NOT7-8	85
43112468	NOT7-8_FAW24512	NOT7-8	114
43112469	NOT7-8_FAW24512	NOT7-8	58
43112470	NOT7-8_FAW24512	NOT7-8	129
43112471	NOT7-8_FAW24512	NOT7-8	130
43112472	NOT7-8_FAW24512	NOT7-8	93
43112473	NOT7-8_FAW24512	NOT7-8	130
43112474	NOT7-8_FAW24512	NOT7-8	97
43112475	NOT7-8_FAW24512	NOT7-8	198
43112476	NOT7-8_FAW24512	NOT7-8	42
43112477	NOT7-8_FAW24512	NOT7-8	152
43112478	NOT7-8_FAW24512	NOT7-8	32
43112479	NOT7-8_FAW24512	NOT7-8	63
43112480	NOT7-8_FAW24512	NOT7-8	80
43112481	NOT7-8_FAW24512	NOT7-8	54
43112482	NOT7-8_FAW24512	NOT7-8	125
43112483	NOT7-8_FAW24512	NOT7-8	112
43112484	NOT7-8_FAW24512	NOT7-8	156
43112485	NOT7-8_FAW24512	NOT7-8	174
43112486	NOT7-8_FAW24512	NOT7-8	128
43112487	NOT7-8_FAW24512	NOT7-8	19
43112488	NOT7-8_FAW24512	NOT7-8	206
43112489	NOT7-8_FAW24512	NOT7-8	110
43112490	NOT7-8_FAW24512	NOT7-8	122
43112491	NOT7-8_FAW24512	NOT7-8	120
43112492	NOT7-8_FAW24512	NOT7-8	117
43112493	NOT7-8_FAW24512	NOT7-8	124
43112494	NOT7-8_FAW24512	NOT7-8	107
43112495	NOT7-8_FAW24512	NOT7-8	39
43112496	NOT7-8_FAW24512	NOT7-8	59
43112497	NOT7-8_FAW24512	NOT7-8	110
43112498	NOT7-8_FAW24512	NOT7-8	159
43112499	NOT7-8_FAW24512	NOT7-8	95
43112500	NOT7-8_FAW24512	NOT7-8	156
43112501	NOT7-8_FAW24512	NOT7-8	110
43112502	NOT7-8_FAW24512	NOT7-8	167
43112503	NOT7-8_FAW24512	NOT7-8	126
43112504	NOT7-8_FAW24512	NOT7-8	56
43112505	NOT7-8_FAW24512	NOT7-8	124
43112506	NOT7-8_FAW24512	NOT7-8	103
43112507	NOT7-8_FAW24512	NOT7-8	77
43112508	NOT7-8_FAW24512	NOT7-8	100
43112509	NOT7-8_FAW24512	NOT7-8	94
43112510	NOT7-8_FAW24512	NOT7-8	132
43112511	NOT7-8_FAW24512	NOT7-8	113
43112512	NOT7-8_FAW24512	NOT7-8	142
43112513	NOT7-8_FAW24512	NOT7-8	119
43112514	NOT7-8_FAW24512	NOT7-8	107
43112515	NOT7-8_FAW24512	NOT7-8	82
43112516	NOT7-8_FAW24512	NOT7-8	65
43112517	NOT7-8_FAW24512	NOT7-8	117
43112518	NOT7-8_FAW24512	NOT7-8	107
43112519	NOT7-8_FAW24512	NOT7-8	121
43112520	NOT7-8_FAW24512	NOT7-8	116
43112521	NOT7-8_FAW24512	NOT7-8	75
43112522	NOT7-8_FAW24512	NOT7-8	117
43112523	NOT7-8_FAW24512	NOT7-8	117
43112524	NOT7-8_FAW24512	NOT7-8	106
43112525	NOT7-8_FAW24512	NOT7-8	103
43112526	NOT7-8_FAW24512	NOT7-8	68
43112527	NOT7-8_FAW24512	NOT7-8	138
43112528	NOT7-8_FAW24512	NOT7-8	129
43112529	NOT7-8_FAW24512	NOT7-8	119
43112530	NOT7-8_FAW24512	NOT7-8	132
43112531	NOT7-8_FAW24512	NOT7-8	142
43112532	NOT7-8_FAW24512	NOT7-8	202
43112533	NOT7-8_FAW24512	NOT7-8	106
43112534	NOT7-8_FAW24512	NOT7-8	141
43112535	NOT7-8_FAW24512	NOT7-8	98
43112536	NOT7-8_FAW24512	NOT7-8	110
43112537	NOT7-8_FAW24512	NOT7-8	65
43112538	NOT7-8_FAW24512	NOT7-8	112
43112539	NOT7-8_FAW24512	NOT7-8	118
43112540	NOT7-8_FAW24512	NOT7-8	116
43112541	NOT7-8_FAW24512	NOT7-8	161
43112542	NOT7-8_FAW24512	NOT7-8	131
43112543	NOT7-8_FAW24512	NOT7-8	125
43112544	NOT7-8_FAW24512	NOT7-8	136
43112545	NOT7-8_FAW24512	NOT7-8	157
43112546	NOT7-8_FAW24512	NOT7-8	82
43112547	NOT7-8_FAW24512	NOT7-8	160
43112548	NOT7-8_FAW24512	NOT7-8	115
43112549	NOT7-8_FAW24512	NOT7-8	132
43112550	NOT7-8_FAW24512	NOT7-8	67
43112551	NOT7-8_FAW24512	NOT7-8	135
43112552	NOT7-8_FAW24512	NOT7-8	79
43112553	NOT7-8_FAW24512	NOT7-8	52
43112554	NOT7-8_FAW24512	NOT7-8	99
43112555	NOT7-8_FAW24512	NOT7-8	123
43112556	NOT7-8_FAW24512	NOT7-8	139
43112557	NOT7-8_FAW24512	NOT7-8	69
43112558	NOT7-8_FAW24512	NOT7-8	122
43112559	NOT7-8_FAW24512	NOT7-8	85
43112560	NOT7-8_FAW24512	NOT7-8	104
43112561	NOT7-8_FAW24512	NOT7-8	117
43112562	NOT7-8_FAW24512	NOT7-8	139
43112563	NOT7-8_FAW24512	NOT7-8	73
43112564	NOT7-8_FAW24512	NOT7-8	154
43112565	NOT7-8_FAW24512	NOT7-8	113
43112566	NOT7-8_FAW24512	NOT7-8	85
43112567	NOT7-8_FAW24512	NOT7-8	81
43112568	NOT7-8_FAW24512	NOT7-8	140
43112569	NOT7-8_FAW24512	NOT7-8	63
43112570	NOT7-8_FAW24512	NOT7-8	171
43112571	NOT7-8_FAW24512	NOT7-8	89
43112572	NOT7-8_FAW24512	NOT7-8	67
43112573	NOT7-8_FAW24512	NOT7-8	117
43112574	NOT7-8_FAW24512	NOT7-8	117
43112575	NOT7-8_FAW24512	NOT7-8	147
43112576	NOT7-8_FAW24512	NOT7-8	95
43112577	NOT7-8_FAW24512	NOT7-8	153
43112578	NOT7-8_FAW24512	NOT7-8	89
43112579	NOT7-8_FAW24512	NOT7-8	111
43112580	NOT7-8_FAW24512	NOT7-8	107
43112581	NOT7-8_FAW24512	NOT7-8	97
43112582	NOT7-8_FAW24512	NOT7-8	111
43112583	NOT7-8_FAW24512	NOT7-8	111
43112584	NOT7-8_FAW24512	NOT7-8	151
43112585	NOT7-8_FAW24512	NOT7-8	117
43112586	NOT7-8_FAW24512	NOT7-8	160
43112587	NOT7-8_FAW24512	NOT7-8	81
43112588	NOT7-8_FAW24512	NOT7-8	163
43112589	NOT7-8_FAW24512	NOT7-8	73
43112590	NOT7-8_FAW24512	NOT7-8	67
43112591	NOT7-8_FAW24512	NOT7-8	61
43112592	NOT7-8_FAW24512	NOT7-8	55
43112593	NOT7-8_FAW24512	NOT7-8	118
43112594	NOT7-8_FAW24512	NOT7-8	155
43112595	NOT7-8_FAW24512	NOT7-8	129
43112596	NOT7-8_FAW24512	NOT7-8	110
43112597	NOT7-8_FAW24512	NOT7-8	78
43112598	NOT7-8_FAW24512	NOT7-8	65
43112599	NOT7-8_FAW24512	NOT7-8	113
43112600	NOT7-8_FAW24512	NOT7-8	62
43112601	NOT7-8_FAW24512	NOT7-8	135
43112602	NOT7-8_FAW24512	NOT7-8	114
43112603	NOT7-8_FAW24512	NOT7-8	141
43112604	NOT7-8_FAW24512	NOT7-8	197
43112605	NOT7-8_FAW24512	NOT7-8	167
43112606	NOT7-8_FAW24512	NOT7-8	66
43112607	NOT7-8_FAW24512	NOT7-8	138
43112608	NOT7-8_FAW24512	NOT7-8	141
43112609	NOT7-8_FAW24512	NOT7-8	101
43112610	NOT7-8_FAW24512	NOT7-8	89
43112611	NOT7-8_FAW24512	NOT7-8	115
43112612	NOT7-8_FAW24512	NOT7-8	110
43112613	NOT7-8_FAW24512	NOT7-8	79
43112614	NOT7-8_FAW24512	NOT7-8	95
43112615	NOT7-8_FAW24512	NOT7-8	134
43112616	NOT7-8_FAW24512	NOT7-8	121
43112617	NOT7-8_FAW24512	NOT7-8	109
43112618	NOT7-8_FAW24512	NOT7-8	215
43112619	NOT7-8_FAW24512	NOT7-8	161
43112620	NOT7-8_FAW24512	NOT7-8	91
43112621	NOT7-8_FAW24512	NOT7-8	77
43112622	NOT7-8_FAW24512	NOT7-8	128
43112623	NOT7-8_FAW24512	NOT7-8	54
43112624	NOT7-8_FAW24512	NOT7-8	106
43112625	NOT7-8_FAW24512	NOT7-8	137
43112626	NOT7-8_FAW24512	NOT7-8	85
43112627	NOT7-8_FAW24512	NOT7-8	149
43112628	NOT7-8_FAW24512	NOT7-8	133
43112629	NOT7-8_FAW24512	NOT7-8	52
43112630	NOT7-8_FAW24512	NOT7-8	226
43112631	NOT7-8_FAW24512	NOT7-8	129
43112632	NOT7-8_FAW24512	NOT7-8	89
43112633	NOT7-8_FAW24512	NOT7-8	121
43112634	NOT7-8_FAW24512	NOT7-8	64
43112635	NOT7-8_FAW24512	NOT7-8	129
43112636	NOT7-8_FAW24512	NOT7-8	93
43112637	NOT7-8_FAW24512	NOT7-8	54
43112638	NOT7-8_FAW24512	NOT7-8	111
43112639	NOT7-8_FAW24512	NOT7-8	79
43112640	NOT7-8_FAW24512	NOT7-8	15
43112641	NOT7-8_FAW24512	NOT7-8	58
43112642	NOT7-8_FAW24512	NOT7-8	42
43112643	NOT7-8_FAW24512	NOT7-8	73
43112644	NOT7-8_FAW24512	NOT7-8	115
43112645	NOT7-8_FAW24512	NOT7-8	84
43112646	NOT7-8_FAW24512	NOT7-8	109
43112647	NOT7-8_FAW24512	NOT7-8	107
43112648	NOT7-8_FAW24512	NOT7-8	58
43112649	NOT7-8_FAW24512	NOT7-8	94
43112650	NOT7-8_FAW24512	NOT7-8	148
43112651	NOT7-8_FAW24512	NOT7-8	82
43112652	NOT7-8_FAW24512	NOT7-8	84
43112653	NOT7-8_FAW24512	NOT7-8	114
43112654	NOT7-8_FAW24512	NOT7-8	71
43112655	NOT7-8_FAW24512	NOT7-8	91
43112656	NOT7-8_FAW24512	NOT7-8	119
43112657	NOT7-8_FAW24512	NOT7-8	107
43112658	NOT7-8_FAW24512	NOT7-8	100
43112659	NOT7-8_FAW24512	NOT7-8	143
43112660	NOT7-8_FAW24512	NOT7-8	111
43112661	NOT7-8_FAW24512	NOT7-8	152
43112662	NOT7-8_FAW24512	NOT7-8	167
43112663	NOT7-8_FAW24512	NOT7-8	60
43112664	NOT7-8_FAW24512	NOT7-8	117
43112665	NOT7-8_FAW24512	NOT7-8	115
43112666	NOT7-8_FAW24512	NOT7-8	91
43112667	NOT7-8_FAW24512	NOT7-8	177
43112668	NOT7-8_FAW24512	NOT7-8	96
43112669	NOT7-8_FAW24512	NOT7-8	92
43112670	NOT7-8_FAW24512	NOT7-8	130
43112671	NOT7-8_FAW24512	NOT7-8	69
43112672	NOT7-8_FAW24512	NOT7-8	129
43112673	NOT7-8_FAW24512	NOT7-8	76
43112674	NOT7-8_FAW24512	NOT7-8	162
43112675	NOT7-8_FAW24512	NOT7-8	132
43112676	NOT7-8_FAW24512	NOT7-8	123
43112677	NOT7-8_FAW24512	NOT7-8	130
43112678	NOT7-8_FAW24512	NOT7-8	105
43112679	NOT7-8_FAW24512	NOT7-8	131
43112680	NOT7-8_FAW24512	NOT7-8	173
43112681	NOT7-8_FAW24512	NOT7-8	79
43112682	NOT7-8_FAW24512	NOT7-8	125
43112683	NOT7-8_FAW24512	NOT7-8	135
43112684	NOT7-8_FAW24512	NOT7-8	111
43112685	NOT7-8_FAW24512	NOT7-8	37
43112686	NOT7-8_FAW24512	NOT7-8	61
43112687	NOT7-8_FAW24512	NOT7-8	107
43112688	NOT7-8_FAW24512	NOT7-8	123
43112689	NOT7-8_FAW24512	NOT7-8	197
43112690	NOT7-8_FAW24512	NOT7-8	102
43112691	NOT7-8_FAW24512	NOT7-8	153
43112692	NOT7-8_FAW24512	NOT7-8	127
43112693	NOT7-8_FAW24512	NOT7-8	93
43112694	NOT7-8_FAW24512	NOT7-8	45
43112695	NOT7-8_FAW24512	NOT7-8	158
43112696	NOT7-8_FAW24512	NOT7-8	111
43112697	NOT7-8_FAW24512	NOT7-8	90
43112698	NOT7-8_FAW24512	NOT7-8	115
43112699	NOT7-8_FAW24512	NOT7-8	102
43112700	NOT7-8_FAW24512	NOT7-8	106
43112701	NOT7-8_FAW24512	NOT7-8	90
43112702	NOT7-8_FAW24512	NOT7-8	92
43112703	NOT7-8_FAW24512	NOT7-8	81
43112704	NOT7-8_FAW24512	NOT7-8	83
43112705	NOT7-8_FAW24512	NOT7-8	195
43112706	NOT7-8_FAW24512	NOT7-8	87
43112707	NOT7-8_FAW24512	NOT7-8	133
43112708	NOT7-8_FAW24512	NOT7-8	99
43112709	NOT7-8_FAW24512	NOT7-8	91
43112710	NOT7-8_FAW24512	NOT7-8	34
43112711	NOT7-8_FAW24512	NOT7-8	99
43112712	NOT7-8_FAW24512	NOT7-8	128
43112713	NOT7-8_FAW24512	NOT7-8	106
43112714	NOT7-8_FAW24512	NOT7-8	87
43112715	NOT7-8_FAW24512	NOT7-8	120
43112716	NOT7-8_FAW24512	NOT7-8	129
43112717	NOT7-8_FAW24512	NOT7-8	108
43112718	NOT7-8_FAW24512	NOT7-8	133
43112719	NOT7-8_FAW24512	NOT7-8	114
43112720	NOT7-8_FAW24512	NOT7-8	81
43112721	NOT7-8_FAW24512	NOT7-8	120
43112722	NOT7-8_FAW24512	NOT7-8	85
43112723	NOT7-8_FAW24512	NOT7-8	130
43112724	NOT7-8_FAW24512	NOT7-8	210
43112725	NOT7-8_FAW24512	NOT7-8	124
43112726	NOT7-8_FAW24512	NOT7-8	87
43112727	NOT7-8_FAW24512	NOT7-8	117
43112728	NOT7-8_FAW24512	NOT7-8	96
43112729	NOT7-8_FAW24512	NOT7-8	116
43112730	NOT7-8_FAW24512	NOT7-8	149
43112731	NOT7-8_FAW24512	NOT7-8	169
43112732	NOT7-8_FAW24512	NOT7-8	66
43112733	NOT7-8_FAW24512	NOT7-8	119
43112734	NOT7-8_FAW24512	NOT7-8	160
43112735	NOT7-8_FAW24512	NOT7-8	102
43112736	NOT7-8_FAW24512	NOT7-8	115
43112737	NOT7-8_FAW24512	NOT7-8	113
43112738	NOT7-8_FAW24512	NOT7-8	97
43112739	NOT7-8_FAW24512	NOT7-8	108
43112740	NOT7-8_FAW24512	NOT7-8	143
43112741	NOT7-8_FAW24512	NOT7-8	66
43112742	NOT7-8_FAW24512	NOT7-8	119
43112743	NOT7-8_FAW24512	NOT7-8	123
43112744	NOT7-8_FAW24512	NOT7-8	131
43112745	NOT7-8_FAW24512	NOT7-8	90
43112746	NOT7-8_FAW24512	NOT7-8	72
43112747	NOT7-8_FAW24512	NOT7-8	114
43112748	NOT7-8_FAW24512	NOT7-8	162
43112749	NOT7-8_FAW24512	NOT7-8	68
43112750	NOT7-8_FAW24512	NOT7-8	73
43112751	NOT7-8_FAW24512	NOT7-8	64
43112752	NOT7-8_FAW24512	NOT7-8	146
43112753	NOT7-8_FAW24512	NOT7-8	90
43112754	NOT7-8_FAW24512	NOT7-8	140
43112755	NOT7-8_FAW24512	NOT7-8	129
43112756	NOT7-8_FAW24512	NOT7-8	123
43112757	NOT7-8_FAW24512	NOT7-8	147
43112758	NOT7-8_FAW24512	NOT7-8	69
43112759	NOT7-8_FAW24512	NOT7-8	131
43112760	NOT7-8_FAW24512	NOT7-8	129
43112761	NOT7-8_FAW24512	NOT7-8	79
43112762	NOT7-8_FAW24512	NOT7-8	63
43112763	NOT7-8_FAW24512	NOT7-8	76
43112764	NOT7-8_FAW24512	NOT7-8	167
43112765	NOT7-8_FAW24512	NOT7-8	71
43112766	NOT7-8_FAW24512	NOT7-8	135
43112767	NOT7-8_FAW24512	NOT7-8	122
43112768	NOT7-8_FAW24512	NOT7-8	74
43112769	NOT7-8_FAW24512	NOT7-8	148
43112770	NOT7-8_FAW24512	NOT7-8	90
43112771	NOT7-8_FAW24512	NOT7-8	158
43112772	NOT7-8_FAW24512	NOT7-8	61
43112773	NOT7-8_FAW24512	NOT7-8	59
43112774	NOT7-8_FAW24512	NOT7-8	85
43112775	NOT7-8_FAW24512	NOT7-8	102
43112776	NOT7-8_FAW24512	NOT7-8	90
43112777	NOT7-8_FAW24512	NOT7-8	53
43112778	NOT7-8_FAW24512	NOT7-8	169
43112779	NOT7-8_FAW24512	NOT7-8	96
43112780	NOT7-8_FAW24512	NOT7-8	224
43112781	NOT7-8_FAW24512	NOT7-8	120
43112782	NOT7-8_FAW24512	NOT7-8	113
43112783	NOT7-8_FAW24512	NOT7-8	132
43112784	NOT7-8_FAW24512	NOT7-8	114
43112785	NOT7-8_FAW24512	NOT7-8	59
43112786	NOT7-8_FAW24512	NOT7-8	104
43112787	NOT7-8_FAW24512	NOT7-8	133
43112788	NOT7-8_FAW24512	NOT7-8	110
43112789	NOT7-8_FAW24512	NOT7-8	81
43112790	NOT7-8_FAW24512	NOT7-8	128
43112791	NOT7-8_FAW24512	NOT7-8	94
43112792	NOT7-8_FAW24512	NOT7-8	88
43112793	NOT7-8_FAW24512	NOT7-8	100
43112794	NOT7-8_FAW24512	NOT7-8	131
43112795	NOT7-8_FAW24512	NOT7-8	93
43112796	NOT7-8_FAW24512	NOT7-8	110
43112797	NOT7-8_FAW24512	NOT7-8	90
43112798	NOT7-8_FAW24512	NOT7-8	103
43112799	NOT7-8_FAW24512	NOT7-8	72
43112800	NOT7-8_FAW24512	NOT7-8	178
43112801	NOT7-8_FAW24512	NOT7-8	129
43112802	NOT7-8_FAW24512	NOT7-8	71
43112803	NOT7-8_FAW24512	NOT7-8	158
43112804	NOT7-8_FAW24512	NOT7-8	36
43112805	NOT7-8_FAW24512	NOT7-8	73
43112806	NOT7-8_FAW24512	NOT7-8	51
43112807	NOT7-8_FAW24512	NOT7-8	65
43112808	NOT7-8_FAW24512	NOT7-8	70
43112809	NOT7-8_FAW24512	NOT7-8	134
43112810	NOT7-8_FAW24512	NOT7-8	60
43112811	NOT7-8_FAW24512	NOT7-8	129
43112812	NOT7-8_FAW24512	NOT7-8	135
43112813	NOT7-8_FAW24512	NOT7-8	88
43112814	NOT7-8_FAW24512	NOT7-8	126
43112815	NOT7-8_FAW24512	NOT7-8	93
43112816	NOT7-8_FAW24512	NOT7-8	82
43112817	NOT7-8_FAW24512	NOT7-8	98
43112818	NOT7-8_FAW24512	NOT7-8	10
43112819	NOT7-8_FAW24512	NOT7-8	53
43112820	NOT7-8_FAW24512	NOT7-8	107
43112821	NOT7-8_FAW24512	NOT7-8	74
43112822	NOT7-8_FAW24512	NOT7-8	129
43112823	NOT7-8_FAW24512	NOT7-8	105
43112824	NOT7-8_FAW24512	NOT7-8	155
43112825	NOT7-8_FAW24512	NOT7-8	162
43112826	NOT7-8_FAW24512	NOT7-8	40
43112827	NOT7-8_FAW24512	NOT7-8	118
43112828	NOT7-8_FAW24512	NOT7-8	179
43112829	NOT7-8_FAW24512	NOT7-8	106
43112830	NOT7-8_FAW24512	NOT7-8	96
43112831	NOT7-8_FAW24512	NOT7-8	82
43112832	NOT7-8_FAW24512	NOT7-8	92
43112833	NOT7-8_FAW24512	NOT7-8	158
43112834	NOT7-8_FAW24512	NOT7-8	56
43112835	NOT7-8_FAW24512	NOT7-8	65
43112836	NOT7-8_FAW24512	NOT7-8	138
43112837	NOT7-8_FAW24512	NOT7-8	119
43112838	NOT7-8_FAW24512	NOT7-8	76
43112839	NOT7-8_FAW24512	NOT7-8	139
43112840	NOT7-8_FAW24512	NOT7-8	44
43112841	NOT7-8_FAW24512	NOT7-8	166
43112842	NOT7-8_FAW24512	NOT7-8	63
43112843	NOT7-8_FAW24512	NOT7-8	101
43112844	NOT7-8_FAW24512	NOT7-8	152
43112845	NOT7-8_FAW24512	NOT7-8	117
43112846	NOT7-8_FAW24512	NOT7-8	156
43112847	NOT7-8_FAW24512	NOT7-8	78
43112848	NOT7-8_FAW24512	NOT7-8	144
43112849	NOT7-8_FAW24512	NOT7-8	210
43112850	NOT7-8_FAW24512	NOT7-8	105
43112851	NOT7-8_FAW24512	NOT7-8	50
43112852	NOT7-8_FAW24512	NOT7-8	49
43112853	NOT7-8_FAW24512	NOT7-8	57
43112854	NOT7-8_FAW24512	NOT7-8	78
43112855	NOT7-8_FAW24512	NOT7-8	140
43112856	NOT7-8_FAW24512	NOT7-8	170
43112857	NOT7-8_FAW24512	NOT7-8	92
43112858	NOT7-8_FAW24512	NOT7-8	117
43112859	NOT7-8_FAW24512	NOT7-8	145
43112860	NOT7-8_FAW24512	NOT7-8	156
43112861	NOT7-8_FAW24512	NOT7-8	99
43112862	NOT7-8_FAW24512	NOT7-8	261
43112863	NOT7-8_FAW24512	NOT7-8	40
43112864	NOT7-8_FAW24512	NOT7-8	49
43112865	NOT7-8_FAW24512	NOT7-8	74
43112866	NOT7-8_FAW24512	NOT7-8	149
43112867	NOT7-8_FAW24512	NOT7-8	100
43112868	NOT7-8_FAW24512	NOT7-8	152
43112869	NOT7-8_FAW24512	NOT7-8	156
43112870	NOT7-8_FAW24512	NOT7-8	158
43112871	NOT7-8_FAW24512	NOT7-8	98
43112872	NOT7-8_FAW24512	NOT7-8	108
43112873	NOT7-8_FAW24512	NOT7-8	85
43112874	NOT7-8_FAW24512	NOT7-8	83
43112875	NOT7-8_FAW24512	NOT7-8	46
43112876	NOT7-8_FAW24512	NOT7-8	130
43112877	NOT7-8_FAW24512	NOT7-8	119
43112878	NOT7-8_FAW24512	NOT7-8	55
43112879	NOT7-8_FAW24512	NOT7-8	135
43112880	NOT7-8_FAW24512	NOT7-8	98
43112881	NOT7-8_FAW24512	NOT7-8	233
43112882	NOT7-8_FAW24512	NOT7-8	86
43112883	NOT7-8_FAW24512	NOT7-8	90
43112884	NOT7-8_FAW24512	NOT7-8	214
43112885	NOT7-8_FAW24512	NOT7-8	110
43112886	NOT7-8_FAW24512	NOT7-8	130
43112887	NOT7-8_FAW24512	NOT7-8	146
43112888	NOT7-8_FAW24512	NOT7-8	78
43112889	NOT7-8_FAW24512	NOT7-8	104
43112890	NOT7-8_FAW24512	NOT7-8	202
43112891	NOT7-8_FAW24512	NOT7-8	52
43112892	NOT7-8_FAW24512	NOT7-8	118
43112893	NOT7-8_FAW24512	NOT7-8	79
43112894	NOT7-8_FAW24512	NOT7-8	88
43112895	NOT7-8_FAW24512	NOT7-8	61
43112896	NOT7-8_FAW24512	NOT7-8	134
43112897	NOT7-8_FAW24512	NOT7-8	41
43112898	NOT7-8_FAW24512	NOT7-8	143
43112899	NOT7-8_FAW24512	NOT7-8	41
43112900	NOT7-8_FAW24512	NOT7-8	105
43112901	NOT7-8_FAW24512	NOT7-8	137
43112902	NOT7-8_FAW24512	NOT7-8	121
43112903	NOT7-8_FAW24512	NOT7-8	105
43112904	NOT7-8_FAW24512	NOT7-8	99
43112905	NOT7-8_FAW24512	NOT7-8	133
43112906	NOT7-8_FAW24512	NOT7-8	144
43112907	NOT7-8_FAW24512	NOT7-8	112
43112908	NOT7-8_FAW24512	NOT7-8	129
43112909	NOT7-8_FAW24512	NOT7-8	117
43112910	NOT7-8_FAW24512	NOT7-8	155
43112911	NOT7-8_FAW24512	NOT7-8	123
43112912	NOT7-8_FAW24512	NOT7-8	125
43112913	NOT7-8_FAW24512	NOT7-8	95
43112914	NOT7-8_FAW24512	NOT7-8	103
43112915	NOT7-8_FAW24512	NOT7-8	54
43112916	NOT7-8_FAW24512	NOT7-8	54
43112917	NOT7-8_FAW24512	NOT7-8	50
43112918	NOT7-8_FAW24512	NOT7-8	106
43112919	NOT7-8_FAW24512	NOT7-8	189
43112920	NOT7-8_FAW24512	NOT7-8	139
43112921	NOT7-8_FAW24512	NOT7-8	129
43112922	NOT7-8_FAW24512	NOT7-8	86
43112923	NOT7-8_FAW24512	NOT7-8	129
43112924	NOT7-8_FAW24512	NOT7-8	152
43112925	NOT7-8_FAW24512	NOT7-8	93
43112926	NOT7-8_FAW24512	NOT7-8	188
43112927	NOT7-8_FAW24512	NOT7-8	93
43112928	NOT7-8_FAW24512	NOT7-8	120
43112929	NOT7-8_FAW24512	NOT7-8	164
43112930	NOT7-8_FAW24512	NOT7-8	86
43112931	NOT7-8_FAW24512	NOT7-8	51
43112932	NOT7-8_FAW24512	NOT7-8	81
43112933	NOT7-8_FAW24512	NOT7-8	125
43112934	NOT7-8_FAW24512	NOT7-8	104
43112935	NOT7-8_FAW24512	NOT7-8	139
43112936	NOT7-8_FAW24512	NOT7-8	79
43112937	NOT7-8_FAW24512	NOT7-8	66
43112938	NOT7-8_FAW24512	NOT7-8	128
43112939	NOT7-8_FAW24512	NOT7-8	107
43112940	NOT7-8_FAW24512	NOT7-8	123
43112941	NOT7-8_FAW24512	NOT7-8	107
43112942	NOT7-8_FAW24512	NOT7-8	95
43112943	NOT7-8_FAW24512	NOT7-8	87
43112944	NOT7-8_FAW24512	NOT7-8	126
43112945	NOT7-8_FAW24512	NOT7-8	98
43112946	NOT7-8_FAW24512	NOT7-8	87
43112947	NOT7-8_FAW24512	NOT7-8	110
43112948	NOT7-8_FAW24512	NOT7-8	58
43112949	NOT7-8_FAW24512	NOT7-8	95
43112950	NOT7-8_FAW24512	NOT7-8	119
43112951	NOT7-8_FAW24512	NOT7-8	108
43112952	NOT7-8_FAW24512	NOT7-8	44
43112953	NOT7-8_FAW24512	NOT7-8	129
43112954	NOT7-8_FAW24512	NOT7-8	66
43112955	NOT7-8_FAW24512	NOT7-8	94
43112956	NOT7-8_FAW24512	NOT7-8	207
43112957	NOT7-8_FAW24512	NOT7-8	92
43112958	NOT7-8_FAW24512	NOT7-8	43
43112959	NOT7-8_FAW24512	NOT7-8	78
43112960	NOT7-8_FAW24512	NOT7-8	101
43112961	NOT7-8_FAW24512	NOT7-8	84
43112962	NOT7-8_FAW24512	NOT7-8	60
43112963	NOT7-8_FAW24512	NOT7-8	94
43112964	NOT7-8_FAW24512	NOT7-8	94
43112965	NOT7-8_FAW24512	NOT7-8	127
43112966	NOT7-8_FAW24512	NOT7-8	88
43112967	NOT7-8_FAW24512	NOT7-8	87
43112968	NOT7-8_FAW24512	NOT7-8	104
43112969	NOT7-8_FAW24512	NOT7-8	96
43112970	NOT7-8_FAW24512	NOT7-8	111
43112971	NOT7-8_FAW24512	NOT7-8	37
43112972	NOT7-8_FAW24512	NOT7-8	168
43112973	NOT7-8_FAW24512	NOT7-8	113
43112974	NOT7-8_FAW24512	NOT7-8	80
43112975	NOT7-8_FAW24512	NOT7-8	174
43112976	NOT7-8_FAW24512	NOT7-8	108
43112977	NOT7-8_FAW24512	NOT7-8	135
43112978	NOT7-8_FAW24512	NOT7-8	91
43112979	NOT7-8_FAW24512	NOT7-8	116
43112980	NOT7-8_FAW24512	NOT7-8	121
43112981	NOT7-8_FAW24512	NOT7-8	170
43112982	NOT7-8_FAW24512	NOT7-8	149
43112983	NOT7-8_FAW24512	NOT7-8	124
43112984	NOT7-8_FAW24512	NOT7-8	112
43112985	NOT7-8_FAW24512	NOT7-8	146
43112986	NOT7-8_FAW24512	NOT7-8	80
43112987	NOT7-8_FAW24512	NOT7-8	139
43112988	NOT7-8_FAW24512	NOT7-8	106
43112989	NOT7-8_FAW24512	NOT7-8	92
43112990	NOT7-8_FAW24512	NOT7-8	167
43112991	NOT7-8_FAW24512	NOT7-8	82
43112992	NOT7-8_FAW24512	NOT7-8	98
43112993	NOT7-8_FAW24512	NOT7-8	70
43112994	NOT7-8_FAW24512	NOT7-8	53
43112995	NOT7-8_FAW24512	NOT7-8	143
43112996	NOT7-8_FAW24512	NOT7-8	104
43112997	NOT7-8_FAW24512	NOT7-8	125
43112998	NOT7-8_FAW24512	NOT7-8	96
43112999	NOT7-8_FAW24512	NOT7-8	91
43113000	NOT7-8_FAW24512	NOT7-8	95
43113001	NOT7-8_FAW24512	NOT7-8	175
43113002	NOT7-8_FAW24512	NOT7-8	130
43113003	NOT7-8_FAW24512	NOT7-8	57
43113004	NOT7-8_FAW24512	NOT7-8	127
43113005	NOT7-8_FAW24512	NOT7-8	137
43113006	NOT7-8_FAW24512	NOT7-8	69
43113007	NOT7-8_FAW24512	NOT7-8	146
43113008	NOT7-8_FAW24512	NOT7-8	51
43113009	NOT7-8_FAW24512	NOT7-8	152
43113010	NOT7-8_FAW24512	NOT7-8	105
43113011	NOT7-8_FAW24512	NOT7-8	147
43113012	NOT7-8_FAW24512	NOT7-8	121
43113013	NOT7-8_FAW24512	NOT7-8	102
43113014	NOT7-8_FAW24512	NOT7-8	127
43113015	NOT7-8_FAW24512	NOT7-8	63
43113016	NOT7-8_FAW24512	NOT7-8	131
43113017	NOT7-8_FAW24512	NOT7-8	107
43113018	NOT7-8_FAW24512	NOT7-8	77
43113019	NOT7-8_FAW24512	NOT7-8	93
43113020	NOT7-8_FAW24512	NOT7-8	67
43113021	NOT7-8_FAW24512	NOT7-8	113
43113022	NOT7-8_FAW24512	NOT7-8	137
43113023	NOT7-8_FAW24512	NOT7-8	103
43113024	NOT7-8_FAW24512	NOT7-8	189
43113025	NOT7-8_FAW24512	NOT7-8	123
43113026	NOT7-8_FAW24512	NOT7-8	133
43113027	NOT7-8_FAW24512	NOT7-8	69
43113028	NOT7-8_FAW24512	NOT7-8	100
43113029	NOT7-8_FAW24512	NOT7-8	128
43113030	NOT7-8_FAW24512	NOT7-8	106
43113031	NOT7-8_FAW24512	NOT7-8	118
43113032	NOT7-8_FAW24512	NOT7-8	116
43113033	NOT7-8_FAW24512	NOT7-8	52
43113034	NOT7-8_FAW24512	NOT7-8	59
43113035	NOT7-8_FAW24512	NOT7-8	88
43113036	NOT7-8_FAW24512	NOT7-8	135
43113037	NOT7-8_FAW24512	NOT7-8	121
43113038	NOT7-8_FAW24512	NOT7-8	74
43113039	NOT7-8_FAW24512	NOT7-8	136
43113040	NOT7-8_FAW24512	NOT7-8	148
43113041	NOT7-8_FAW24512	NOT7-8	94
43113042	NOT7-8_FAW24512	NOT7-8	91
43113043	NOT7-8_FAW24512	NOT7-8	137
43113044	NOT7-8_FAW24512	NOT7-8	52
43113045	NOT7-8_FAW24512	NOT7-8	88
43113046	NOT7-8_FAW24512	NOT7-8	112
43113047	NOT7-8_FAW24512	NOT7-8	92
43113048	NOT7-8_FAW24512	NOT7-8	114
43113049	NOT7-8_FAW24512	NOT7-8	135
43113050	NOT7-8_FAW24512	NOT7-8	197
43113051	NOT7-8_FAW24512	NOT7-8	123
43113052	NOT7-8_FAW24512	NOT7-8	119
43113053	NOT7-8_FAW24512	NOT7-8	143
43113054	NOT7-8_FAW24512	NOT7-8	80
43113055	NOT7-8_FAW24512	NOT7-8	128
43113056	NOT7-8_FAW24512	NOT7-8	99
43113057	NOT7-8_FAW24512	NOT7-8	161
43113058	NOT7-8_FAW24512	NOT7-8	136
43113059	NOT7-8_FAW24512	NOT7-8	152
43113060	NOT7-8_FAW24512	NOT7-8	138
43113061	NOT7-8_FAW24512	NOT7-8	123
43113062	NOT7-8_FAW24512	NOT7-8	88
43113063	NOT7-8_FAW24512	NOT7-8	188
43113064	NOT7-8_FAW24512	NOT7-8	10
43113065	NOT7-8_FAW24512	NOT7-8	101
43113066	NOT7-8_FAW24512	NOT7-8	60
43113067	NOT7-8_FAW24512	NOT7-8	122
43113068	NOT7-8_FAW24512	NOT7-8	63
43113069	NOT7-8_FAW24512	NOT7-8	126
43113070	NOT7-8_FAW24512	NOT7-8	161
43113071	NOT7-8_FAW24512	NOT7-8	100
43113072	NOT7-8_FAW24512	NOT7-8	92
43113073	NOT7-8_FAW24512	NOT7-8	89
43113074	NOT7-8_FAW24512	NOT7-8	102
43113075	NOT7-8_FAW24512	NOT7-8	129
43113076	NOT7-8_FAW24512	NOT7-8	187
43113077	NOT7-8_FAW24512	NOT7-8	173
43113078	NOT7-8_FAW24512	NOT7-8	28
43113079	NOT7-8_FAW24512	NOT7-8	92
43113080	NOT7-8_FAW24512	NOT7-8	105
43113081	NOT7-8_FAW24512	NOT7-8	135
43113082	NOT7-8_FAW24512	NOT7-8	76
43113083	NOT7-8_FAW24512	NOT7-8	74
43113084	NOT7-8_FAW24512	NOT7-8	74
43113085	NOT7-8_FAW24512	NOT7-8	67
43113086	NOT7-8_FAW24512	NOT7-8	93
43113087	NOT7-8_FAW24512	NOT7-8	142
43113088	NOT7-8_FAW24512	NOT7-8	85
43113089	NOT7-8_FAW24512	NOT7-8	98
43113090	NOT7-8_FAW24512	NOT7-8	86
43113091	NOT7-8_FAW24512	NOT7-8	76
43113092	NOT7-8_FAW24512	NOT7-8	90
43113093	NOT7-8_FAW24512	NOT7-8	95
43113094	NOT7-8_FAW24512	NOT7-8	206
43113095	NOT7-8_FAW24512	NOT7-8	118
43113096	NOT7-8_FAW24512	NOT7-8	100
43113097	NOT7-8_FAW24512	NOT7-8	148
43113098	NOT7-8_FAW24512	NOT7-8	128
43113099	NOT7-8_FAW24512	NOT7-8	75
43113100	NOT7-8_FAW24512	NOT7-8	81
43113101	NOT7-8_FAW24512	NOT7-8	158
43113102	NOT7-8_FAW24512	NOT7-8	48
43113103	NOT7-8_FAW24512	NOT7-8	115
43113104	NOT7-8_FAW24512	NOT7-8	105
43113105	NOT7-8_FAW24512	NOT7-8	94
43113106	NOT7-8_FAW24512	NOT7-8	85
43113107	NOT7-8_FAW24512	NOT7-8	104
43113108	NOT7-8_FAW24512	NOT7-8	132
43113109	NOT7-8_FAW24512	NOT7-8	130
43113110	NOT7-8_FAW24512	NOT7-8	182
43113111	NOT7-8_FAW24512	NOT7-8	131
43113112	NOT7-8_FAW24512	NOT7-8	101
43113113	NOT7-8_FAW24512	NOT7-8	85
43113114	NOT7-8_FAW24512	NOT7-8	112
43113115	NOT7-8_FAW24512	NOT7-8	155
43113116	NOT7-8_FAW24512	NOT7-8	86
43113117	NOT7-8_FAW24512	NOT7-8	122
43113118	NOT7-8_FAW24512	NOT7-8	107
43113119	NOT7-8_FAW24512	NOT7-8	110
43113120	NOT7-8_FAW24512	NOT7-8	72
43113121	NOT7-8_FAW24512	NOT7-8	95
43113122	NOT7-8_FAW24512	NOT7-8	95
43113123	NOT7-8_FAW24512	NOT7-8	105
43113124	NOT7-8_FAW24512	NOT7-8	120
43113125	NOT7-8_FAW24512	NOT7-8	117
43113126	NOT7-8_FAW24512	NOT7-8	82
43113127	NOT7-8_FAW24512	NOT7-8	176
43113128	NOT7-8_FAW24512	NOT7-8	115
43113129	NOT7-8_FAW24512	NOT7-8	62
43113130	NOT7-8_FAW24512	NOT7-8	93
43113131	NOT7-8_FAW24512	NOT7-8	122
43113132	NOT7-8_FAW24512	NOT7-8	207
43113133	NOT7-8_FAW24512	NOT7-8	76
43113134	NOT7-8_FAW24512	NOT7-8	135
43113135	NOT7-8_FAW24512	NOT7-8	99
43113136	NOT7-8_FAW24512	NOT7-8	106
43113137	NOT7-8_FAW24512	NOT7-8	109
43113138	NOT7-8_FAW24512	NOT7-8	59
43113139	NOT7-8_FAW24512	NOT7-8	132
43113140	NOT7-8_FAW24512	NOT7-8	169
43113141	NOT7-8_FAW24512	NOT7-8	135
43113142	NOT7-8_FAW24512	NOT7-8	117
43113143	NOT7-8_FAW24512	NOT7-8	121
43113144	NOT7-8_FAW24512	NOT7-8	118
43113145	NOT7-8_FAW24512	NOT7-8	96
43113146	NOT7-8_FAW24512	NOT7-8	128
43113147	NOT7-8_FAW24512	NOT7-8	114
43113148	NOT7-8_FAW24512	NOT7-8	8
43113149	NOT7-8_FAW24512	NOT7-8	72
43113150	NOT7-8_FAW24512	NOT7-8	99
43113151	NOT7-8_FAW24512	NOT7-8	106
43113152	NOT7-8_FAW24512	NOT7-8	73
43113153	NOT7-8_FAW24512	NOT7-8	73
43113154	NOT7-8_FAW24512	NOT7-8	109
43113155	NOT7-8_FAW24512	NOT7-8	99
43113156	NOT7-8_FAW24512	NOT7-8	99
43113157	NOT7-8_FAW24512	NOT7-8	181
43113158	NOT7-8_FAW24512	NOT7-8	130
43113159	NOT7-8_FAW24512	NOT7-8	79
43113160	NOT7-8_FAW24512	NOT7-8	148
43113161	NOT7-8_FAW24512	NOT7-8	79
43113162	NOT7-8_FAW24512	NOT7-8	93
43113163	NOT7-8_FAW24512	NOT7-8	161
43113164	NOT7-8_FAW24512	NOT7-8	104
43113165	NOT7-8_FAW24512	NOT7-8	128
43113166	NOT7-8_FAW24512	NOT7-8	126
43113167	NOT7-8_FAW24512	NOT7-8	160
43113168	NOT7-8_FAW24512	NOT7-8	131
43113169	NOT7-8_FAW24512	NOT7-8	48
43113170	NOT7-8_FAW24512	NOT7-8	77
43113171	NOT7-8_FAW24512	NOT7-8	118
43113172	NOT7-8_FAW24512	NOT7-8	149
43113173	NOT7-8_FAW24512	NOT7-8	107
43113174	NOT7-8_FAW24512	NOT7-8	93
43113175	NOT7-8_FAW24512	NOT7-8	56
43113176	NOT7-8_FAW24512	NOT7-8	89
43113177	NOT7-8_FAW24512	NOT7-8	72
43113178	NOT7-8_FAW24512	NOT7-8	86
43113179	NOT7-8_FAW24512	NOT7-8	162
43113180	NOT7-8_FAW24512	NOT7-8	83
43113181	NOT7-8_FAW24512	NOT7-8	122
43113182	NOT7-8_FAW24512	NOT7-8	102
43113183	NOT7-8_FAW24512	NOT7-8	24
43113184	NOT7-8_FAW24512	NOT7-8	148
43113185	NOT7-8_FAW24512	NOT7-8	70
43113186	NOT7-8_FAW24512	NOT7-8	75
43113187	NOT7-8_FAW24512	NOT7-8	62
43113188	NOT7-8_FAW24512	NOT7-8	96
43113189	NOT7-8_FAW24512	NOT7-8	132
43113190	NOT7-8_FAW24512	NOT7-8	93
43113191	NOT7-8_FAW24512	NOT7-8	42
43113192	NOT7-8_FAW24512	NOT7-8	150
43113193	NOT7-8_FAW24512	NOT7-8	117
43113194	NOT7-8_FAW24512	NOT7-8	91
43113195	NOT7-8_FAW24512	NOT7-8	86
43113196	NOT7-8_FAW24512	NOT7-8	119
43113197	NOT7-8_FAW24512	NOT7-8	99
43113198	NOT7-8_FAW24512	NOT7-8	79
43113199	NOT7-8_FAW24512	NOT7-8	89
43113200	NOT7-8_FAW24512	NOT7-8	93
43113201	NOT7-8_FAW24512	NOT7-8	62
43113202	NOT7-8_FAW24512	NOT7-8	90
43113203	NOT7-8_FAW24512	NOT7-8	104
43113204	NOT7-8_FAW24512	NOT7-8	84
43113205	NOT7-8_FAW24512	NOT7-8	58
43113206	NOT7-8_FAW24512	NOT7-8	64
43113207	NOT7-8_FAW24512	NOT7-8	99
43113208	NOT7-8_FAW24512	NOT7-8	38
43113209	NOT7-8_FAW24512	NOT7-8	156
43113210	NOT7-8_FAW24512	NOT7-8	148
43113211	NOT7-8_FAW24512	NOT7-8	85
43113212	NOT7-8_FAW24512	NOT7-8	103
43113213	NOT7-8_FAW24512	NOT7-8	158
43113214	NOT7-8_FAW24512	NOT7-8	150
43113215	NOT7-8_FAW24512	NOT7-8	179
43113216	NOT7-8_FAW24512	NOT7-8	105
43113217	NOT7-8_FAW24512	NOT7-8	89
43113218	NOT7-8_FAW24512	NOT7-8	101
43113219	NOT7-8_FAW24512	NOT7-8	151
43113220	NOT7-8_FAW24512	NOT7-8	89
43113221	NOT7-8_FAW24512	NOT7-8	108
43113222	NOT7-8_FAW24512	NOT7-8	31
43113223	NOT7-8_FAW24512	NOT7-8	157
43113224	NOT7-8_FAW24512	NOT7-8	148
43113225	NOT7-8_FAW24512	NOT7-8	132
43113226	NOT7-8_FAW24512	NOT7-8	134
43113227	NOT7-8_FAW24512	NOT7-8	76
43113228	NOT7-8_FAW24512	NOT7-8	220
43113229	NOT7-8_FAW24512	NOT7-8	101
43113230	NOT7-8_FAW24512	NOT7-8	100
43113231	NOT7-8_FAW24512	NOT7-8	106
43113232	NOT7-8_FAW24512	NOT7-8	103
43113233	NOT7-8_FAW24512	NOT7-8	71
43113234	NOT7-8_FAW24512	NOT7-8	143
43113235	NOT7-8_FAW24512	NOT7-8	117
43113236	NOT7-8_FAW24512	NOT7-8	151
43113237	NOT7-8_FAW24512	NOT7-8	120
43113238	NOT7-8_FAW24512	NOT7-8	72
43113239	NOT7-8_FAW24512	NOT7-8	164
43113240	NOT7-8_FAW24512	NOT7-8	87
43113241	NOT7-8_FAW24512	NOT7-8	149
43113242	NOT7-8_FAW24512	NOT7-8	90
43113243	NOT7-8_FAW24512	NOT7-8	88
43113244	NOT7-8_FAW24512	NOT7-8	117
43113245	NOT7-8_FAW24512	NOT7-8	107
43113246	NOT7-8_FAW24512	NOT7-8	141
43113247	NOT7-8_FAW24512	NOT7-8	102
43113248	NOT7-8_FAW24512	NOT7-8	109
43113249	NOT7-8_FAW24512	NOT7-8	103
43113250	NOT7-8_FAW24512	NOT7-8	66
43113251	NOT7-8_FAW24512	NOT7-8	138
43113252	NOT7-8_FAW24512	NOT7-8	110
43113253	NOT7-8_FAW24512	NOT7-8	143
43113254	NOT7-8_FAW24512	NOT7-8	120
43113255	NOT7-8_FAW24512	NOT7-8	141
43113256	NOT7-8_FAW24512	NOT7-8	98
43113257	NOT7-8_FAW24512	NOT7-8	104
43113258	NOT7-8_FAW24512	NOT7-8	152
43113259	NOT7-8_FAW24512	NOT7-8	129
43113260	NOT7-8_FAW24512	NOT7-8	59
43113261	NOT7-8_FAW24512	NOT7-8	127
43113262	NOT7-8_FAW24512	NOT7-8	83
43113263	NOT7-8_FAW24512	NOT7-8	74
43113264	NOT7-8_FAW24512	NOT7-8	153
43113265	NOT7-8_FAW24512	NOT7-8	59
43113266	NOT7-8_FAW24512	NOT7-8	108
43113267	NOT7-8_FAW24512	NOT7-8	63
43113268	NOT7-8_FAW24512	NOT7-8	122
43113269	NOT7-8_FAW24512	NOT7-8	54
43113270	NOT7-8_FAW24512	NOT7-8	86
43113271	NOT7-8_FAW24512	NOT7-8	109
43113272	NOT7-8_FAW24512	NOT7-8	151
43113273	NOT7-8_FAW24512	NOT7-8	119
43113274	NOT7-8_FAW24512	NOT7-8	48
43113275	NOT7-8_FAW24512	NOT7-8	90
43113276	NOT7-8_FAW24512	NOT7-8	101
43113277	NOT7-8_FAW24512	NOT7-8	131
43113278	NOT7-8_FAW24512	NOT7-8	62
43113279	NOT7-8_FAW24512	NOT7-8	139
43113280	NOT7-8_FAW24512	NOT7-8	197
43113281	NOT7-8_FAW24512	NOT7-8	97
43113282	NOT7-8_FAW24512	NOT7-8	94
43113283	NOT7-8_FAW24512	NOT7-8	107
43113284	NOT7-8_FAW24512	NOT7-8	208
43113285	NOT7-8_FAW24512	NOT7-8	93
43113286	NOT7-8_FAW24512	NOT7-8	126
43113287	NOT7-8_FAW24512	NOT7-8	99
43113288	NOT7-8_FAW24512	NOT7-8	193
43113289	NOT7-8_FAW24512	NOT7-8	109
43113290	NOT7-8_FAW24512	NOT7-8	76
43113291	NOT7-8_FAW24512	NOT7-8	127
43113292	NOT7-8_FAW24512	NOT7-8	111
43113293	NOT7-8_FAW24512	NOT7-8	101
43113294	NOT7-8_FAW24512	NOT7-8	125
43113295	NOT7-8_FAW24512	NOT7-8	98
43113296	NOT7-8_FAW24512	NOT7-8	114
43113297	NOT7-8_FAW24512	NOT7-8	115
43113298	NOT7-8_FAW24512	NOT7-8	52
43113299	NOT7-8_FAW24512	NOT7-8	145
43113300	NOT7-8_FAW24512	NOT7-8	176
43113301	NOT7-8_FAW24512	NOT7-8	106
43113302	NOT7-8_FAW24512	NOT7-8	93
43113303	NOT7-8_FAW24512	NOT7-8	110
43113304	NOT7-8_FAW24512	NOT7-8	104
43113305	NOT7-8_FAW24512	NOT7-8	97
43113306	NOT7-8_FAW24512	NOT7-8	92
43113307	NOT7-8_FAW24512	NOT7-8	82
43113308	NOT7-8_FAW24512	NOT7-8	166
43113309	NOT7-8_FAW24512	NOT7-8	105
43113310	NOT7-8_FAW24512	NOT7-8	125
43113311	NOT7-8_FAW24512	NOT7-8	112
43113312	NOT7-8_FAW24512	NOT7-8	64
43113313	NOT7-8_FAW24512	NOT7-8	50
43113314	NOT7-8_FAW24512	NOT7-8	116
43113315	NOT7-8_FAW24512	NOT7-8	199
43113316	NOT7-8_FAW24512	NOT7-8	102
43113317	NOT7-8_FAW24512	NOT7-8	125
43113318	NOT7-8_FAW24512	NOT7-8	44
43113319	NOT7-8_FAW24512	NOT7-8	94
43113320	NOT7-8_FAW24512	NOT7-8	71
43113321	NOT7-8_FAW24512	NOT7-8	93
43113322	NOT7-8_FAW24512	NOT7-8	132
43113323	NOT7-8_FAW24512	NOT7-8	104
43113324	NOT7-8_FAW24512	NOT7-8	100
43113325	NOT7-8_FAW24512	NOT7-8	53
43113326	NOT7-8_FAW24512	NOT7-8	65
43113327	NOT7-8_FAW24512	NOT7-8	108
43113328	NOT7-8_FAW24512	NOT7-8	73
43113329	NOT7-8_FAW24512	NOT7-8	189
43113330	NOT7-8_FAW24512	NOT7-8	77
43113331	NOT7-8_FAW24512	NOT7-8	88
43113332	NOT7-8_FAW24512	NOT7-8	104
43113333	NOT7-8_FAW24512	NOT7-8	135
43113334	NOT7-8_FAW24512	NOT7-8	48
43113335	NOT7-8_FAW24512	NOT7-8	115
43113336	NOT7-8_FAW24512	NOT7-8	130
43113337	NOT7-8_FAW24512	NOT7-8	102
43113338	NOT7-8_FAW24512	NOT7-8	61
43113339	NOT7-8_FAW24512	NOT7-8	131
43113340	NOT7-8_FAW24512	NOT7-8	57
43113341	NOT7-8_FAW24512	NOT7-8	67
43113342	NOT7-8_FAW24512	NOT7-8	171
43113343	NOT7-8_FAW24512	NOT7-8	129
43113344	NOT7-8_FAW24512	NOT7-8	92
43113345	NOT7-8_FAW24512	NOT7-8	97
43113346	NOT7-8_FAW24512	NOT7-8	147
43113347	NOT7-8_FAW24512	NOT7-8	129
43113348	NOT7-8_FAW24512	NOT7-8	64
43113349	NOT7-8_FAW24512	NOT7-8	170
43113350	NOT7-8_FAW24512	NOT7-8	136
43113351	NOT7-8_FAW24512	NOT7-8	159
43113352	NOT7-8_FAW24512	NOT7-8	137
43113353	NOT7-8_FAW24512	NOT7-8	190
43113354	NOT7-8_FAW24512	NOT7-8	171
43113355	NOT7-8_FAW24512	NOT7-8	154
43113356	NOT7-8_FAW24512	NOT7-8	82
43113357	NOT7-8_FAW24512	NOT7-8	137
43113358	NOT7-8_FAW24512	NOT7-8	134
43113359	NOT7-8_FAW24512	NOT7-8	142
43113360	NOT7-8_FAW24512	NOT7-8	92
43113361	NOT7-8_FAW24512	NOT7-8	112
43113362	NOT7-8_FAW24512	NOT7-8	73
43113363	NOT7-8_FAW24512	NOT7-8	141
43113364	NOT7-8_FAW24512	NOT7-8	84
43113365	NOT7-8_FAW24512	NOT7-8	74
43113366	NOT7-8_FAW24512	NOT7-8	55
43113367	NOT7-8_FAW24512	NOT7-8	172
43113368	NOT7-8_FAW24512	NOT7-8	62
43113369	NOT7-8_FAW24512	NOT7-8	106
43113370	NOT7-8_FAW24512	NOT7-8	68
43113371	NOT7-8_FAW24512	NOT7-8	135
43113372	NOT7-8_FAW24512	NOT7-8	81
43113373	NOT7-8_FAW24512	NOT7-8	75
43113374	NOT7-8_FAW24512	NOT7-8	107
43113375	NOT7-8_FAW24512	NOT7-8	93
43113376	NOT7-8_FAW24512	NOT7-8	100
43113377	NOT7-8_FAW24512	NOT7-8	46
43113378	NOT7-8_FAW24512	NOT7-8	104
43113379	NOT7-8_FAW24512	NOT7-8	87
43113380	NOT7-8_FAW24512	NOT7-8	37
43113381	NOT7-8_FAW24512	NOT7-8	143
43113382	NOT7-8_FAW24512	NOT7-8	72
43113383	NOT7-8_FAW24512	NOT7-8	93
43113384	NOT7-8_FAW24512	NOT7-8	132
43113385	NOT7-8_FAW24512	NOT7-8	85
43113386	NOT7-8_FAW24512	NOT7-8	84
43113387	NOT7-8_FAW24512	NOT7-8	106
43113388	NOT7-8_FAW24512	NOT7-8	62
43113389	NOT7-8_FAW24512	NOT7-8	78
43113390	NOT7-8_FAW24512	NOT7-8	111
43113391	NOT7-8_FAW24512	NOT7-8	124
43113392	NOT7-8_FAW24512	NOT7-8	83
43113393	NOT7-8_FAW24512	NOT7-8	111
43113394	NOT7-8_FAW24512	NOT7-8	197
43113395	NOT7-8_FAW24512	NOT7-8	95
43113396	NOT7-8_FAW24512	NOT7-8	108
43113397	NOT7-8_FAW24512	NOT7-8	102
43113398	NOT7-8_FAW24512	NOT7-8	92
43113399	NOT7-8_FAW24512	NOT7-8	66
43113400	NOT7-8_FAW24512	NOT7-8	113
43113401	NOT7-8_FAW24512	NOT7-8	81
43113402	NOT7-8_FAW24512	NOT7-8	163
43113403	NOT7-8_FAW24512	NOT7-8	161
43113404	NOT7-8_FAW24512	NOT7-8	86
43113405	NOT7-8_FAW24512	NOT7-8	69
43113406	NOT7-8_FAW24512	NOT7-8	196
43113407	NOT7-8_FAW24512	NOT7-8	94
43113408	NOT7-8_FAW24512	NOT7-8	95
43113409	NOT7-8_FAW24512	NOT7-8	145
43113410	NOT7-8_FAW24512	NOT7-8	68
43113411	NOT7-8_FAW24512	NOT7-8	60
43113412	NOT7-8_FAW24512	NOT7-8	146
43113413	NOT7-8_FAW24512	NOT7-8	72
43113414	NOT7-8_FAW24512	NOT7-8	94
43113415	NOT7-8_FAW24512	NOT7-8	138
43113416	NOT7-8_FAW24512	NOT7-8	90
43113417	NOT7-8_FAW24512	NOT7-8	59
43113418	NOT7-8_FAW24512	NOT7-8	97
43113419	NOT7-8_FAW24512	NOT7-8	75
43113420	NOT7-8_FAW24512	NOT7-8	111
43113421	NOT7-8_FAW24512	NOT7-8	42
43113422	NOT7-8_FAW24512	NOT7-8	141
43113423	NOT7-8_FAW24512	NOT7-8	125
43113424	NOT7-8_FAW24512	NOT7-8	116
43113425	NOT7-8_FAW24512	NOT7-8	117
43113426	NOT7-8_FAW24512	NOT7-8	130
43113427	NOT7-8_FAW24512	NOT7-8	57
43113428	NOT7-8_FAW24512	NOT7-8	62
43113429	NOT7-8_FAW24512	NOT7-8	76
43113430	NOT7-8_FAW24512	NOT7-8	41
43113431	NOT7-8_FAW24512	NOT7-8	106
43113432	NOT7-8_FAW24512	NOT7-8	131
43113433	NOT7-8_FAW24512	NOT7-8	104
43113434	NOT7-8_FAW24512	NOT7-8	66
43113435	NOT7-8_FAW24512	NOT7-8	66
43113436	NOT7-8_FAW24512	NOT7-8	54
43113437	NOT7-8_FAW24512	NOT7-8	79
43113438	NOT7-8_FAW24512	NOT7-8	102
43113439	NOT7-8_FAW24512	NOT7-8	131
43113440	NOT7-8_FAW24512	NOT7-8	115
43113441	NOT7-8_FAW24512	NOT7-8	174
43113442	NOT7-8_FAW24512	NOT7-8	104
43113443	NOT7-8_FAW24512	NOT7-8	137
43113444	NOT7-8_FAW24512	NOT7-8	8
43113445	NOT7-8_FAW24512	NOT7-8	143
43113446	NOT7-8_FAW24512	NOT7-8	38
43113447	NOT7-8_FAW24512	NOT7-8	88
43113448	NOT7-8_FAW24512	NOT7-8	84
43113449	NOT7-8_FAW24512	NOT7-8	111
43113450	NOT7-8_FAW24512	NOT7-8	89
43113451	NOT7-8_FAW24512	NOT7-8	90
43113452	NOT7-8_FAW24512	NOT7-8	66
43113453	NOT7-8_FAW24512	NOT7-8	113
43113454	NOT7-8_FAW24512	NOT7-8	46
43113455	NOT7-8_FAW24512	NOT7-8	105
43113456	NOT7-8_FAW24512	NOT7-8	112
43113457	NOT7-8_FAW24512	NOT7-8	66
43113458	NOT7-8_FAW24512	NOT7-8	101
43113459	NOT7-8_FAW24512	NOT7-8	130
43113460	NOT7-8_FAW24512	NOT7-8	67
43113461	NOT7-8_FAW24512	NOT7-8	89
43113462	NOT7-8_FAW24512	NOT7-8	204
43113463	NOT7-8_FAW24512	NOT7-8	66
43113464	NOT7-8_FAW24512	NOT7-8	68
43113465	NOT7-8_FAW24512	NOT7-8	120
43113466	NOT7-8_FAW24512	NOT7-8	139
43113467	NOT7-8_FAW24512	NOT7-8	71
43113468	NOT7-8_FAW24512	NOT7-8	134
43113469	NOT7-8_FAW24512	NOT7-8	102
43113470	NOT7-8_FAW24512	NOT7-8	164
43113471	NOT7-8_FAW24512	NOT7-8	108
43113472	NOT7-8_FAW24512	NOT7-8	117
43113473	NOT7-8_FAW24512	NOT7-8	155
43113474	NOT7-8_FAW24512	NOT7-8	118
43113475	NOT7-8_FAW24512	NOT7-8	97
43113476	NOT7-8_FAW24512	NOT7-8	139
43113477	NOT7-8_FAW24512	NOT7-8	23
43113478	NOT7-8_FAW24512	NOT7-8	140
43113479	NOT7-8_FAW24512	NOT7-8	49
43113480	NOT7-8_FAW24512	NOT7-8	65
43113481	NOT7-8_FAW24512	NOT7-8	30
43113482	NOT7-8_FAW24512	NOT7-8	98
43113483	NOT7-8_FAW24512	NOT7-8	100
43113484	NOT7-8_FAW24512	NOT7-8	157
43113485	NOT7-8_FAW24512	NOT7-8	70
43113486	NOT7-8_FAW24512	NOT7-8	136
43113487	NOT7-8_FAW24512	NOT7-8	89
43113488	NOT7-8_FAW24512	NOT7-8	55
43113489	NOT7-8_FAW24512	NOT7-8	97
43113490	NOT7-8_FAW24512	NOT7-8	93
43113491	NOT7-8_FAW24512	NOT7-8	90
43113492	NOT7-8_FAW24512	NOT7-8	116
43113493	NOT7-8_FAW24512	NOT7-8	105
43113494	NOT7-8_FAW24512	NOT7-8	155
43113495	NOT7-8_FAW24512	NOT7-8	120
43113496	NOT7-8_FAW24512	NOT7-8	143
43113497	NOT7-8_FAW24512	NOT7-8	144
43113498	NOT7-8_FAW24512	NOT7-8	88
43113499	NOT7-8_FAW24512	NOT7-8	149
43113500	NOT7-8_FAW24512	NOT7-8	86
43113501	NOT7-8_FAW24512	NOT7-8	121
43113502	NOT7-8_FAW24512	NOT7-8	90
43113503	NOT7-8_FAW24512	NOT7-8	110
43113504	NOT7-8_FAW24512	NOT7-8	131
43113505	NOT7-8_FAW24512	NOT7-8	131
43113506	NOT7-8_FAW24512	NOT7-8	127
43113507	NOT7-8_FAW24512	NOT7-8	152
43113508	NOT7-8_FAW24512	NOT7-8	106
43113509	NOT7-8_FAW24512	NOT7-8	145
43113510	NOT7-8_FAW24512	NOT7-8	82
43113511	NOT7-8_FAW24512	NOT7-8	164
43113512	NOT7-8_FAW24512	NOT7-8	114
43113513	NOT7-8_FAW24512	NOT7-8	73
43113514	NOT7-8_FAW24512	NOT7-8	75
43113515	NOT7-8_FAW24512	NOT7-8	167
43113516	NOT7-8_FAW24512	NOT7-8	104
43113517	NOT7-8_FAW24512	NOT7-8	132
43113518	NOT7-8_FAW24512	NOT7-8	119
43113519	NOT7-8_FAW24512	NOT7-8	95
43113520	NOT7-8_FAW24512	NOT7-8	141
43113521	NOT7-8_FAW24512	NOT7-8	114
43113522	NOT7-8_FAW24512	NOT7-8	58
43113523	NOT7-8_FAW24512	NOT7-8	76
43113524	NOT7-8_FAW24512	NOT7-8	101
43113525	NOT7-8_FAW24512	NOT7-8	114
43113526	NOT7-8_FAW24512	NOT7-8	97
43113527	NOT7-8_FAW24512	NOT7-8	118
43113528	NOT7-8_FAW24512	NOT7-8	92
43113529	NOT7-8_FAW24512	NOT7-8	55
43113530	NOT7-8_FAW24512	NOT7-8	90
43113531	NOT7-8_FAW24512	NOT7-8	84
43113532	NOT7-8_FAW24512	NOT7-8	82
43113533	NOT7-8_FAW24512	NOT7-8	90
43113534	NOT7-8_FAW24512	NOT7-8	98
43113535	NOT7-8_FAW24512	NOT7-8	96
43113536	NOT7-8_FAW24512	NOT7-8	115
43113537	NOT7-8_FAW24512	NOT7-8	101
43113538	NOT7-8_FAW24512	NOT7-8	60
43113539	NOT7-8_FAW24512	NOT7-8	106
43113540	NOT7-8_FAW24512	NOT7-8	160
43113541	NOT7-8_FAW24512	NOT7-8	41
43113542	NOT7-8_FAW24512	NOT7-8	69
43113543	NOT7-8_FAW24512	NOT7-8	87
43113544	NOT7-8_FAW24512	NOT7-8	98
43113545	NOT7-8_FAW24512	NOT7-8	71
43113546	NOT7-8_FAW24512	NOT7-8	133
43113547	NOT7-8_FAW24512	NOT7-8	31
43113548	NOT7-8_FAW24512	NOT7-8	36
43113549	NOT7-8_FAW24512	NOT7-8	86
43113550	NOT7-8_FAW24512	NOT7-8	121
43113551	NOT7-8_FAW24512	NOT7-8	87
43113552	NOT7-8_FAW24512	NOT7-8	175
43113553	NOT7-8_FAW24512	NOT7-8	148
43113554	NOT7-8_FAW24512	NOT7-8	127
43113555	NOT7-8_FAW24512	NOT7-8	118
43113556	NOT7-8_FAW24512	NOT7-8	148
43113557	NOT7-8_FAW24512	NOT7-8	78
43113558	NOT7-8_FAW24512	NOT7-8	78
43113559	NOT7-8_FAW24512	NOT7-8	112
43113560	NOT7-8_FAW24512	NOT7-8	143
43113561	NOT7-8_FAW24512	NOT7-8	121
43113562	NOT7-8_FAW24512	NOT7-8	227
43113563	NOT7-8_FAW24512	NOT7-8	143
43113564	NOT7-8_FAW24512	NOT7-8	122
43113565	NOT7-8_FAW24512	NOT7-8	164
43113566	NOT7-8_FAW24512	NOT7-8	103
43113567	NOT7-8_FAW24512	NOT7-8	76
43113568	NOT7-8_FAW24512	NOT7-8	96
43113569	NOT7-8_FAW24512	NOT7-8	128
43113570	NOT7-8_FAW24512	NOT7-8	48
43113571	NOT7-8_FAW24512	NOT7-8	79
43113572	NOT7-8_FAW24512	NOT7-8	93
43113573	NOT7-8_FAW24512	NOT7-8	148
43113574	NOT7-8_FAW24512	NOT7-8	66
43113575	NOT7-8_FAW24512	NOT7-8	91
43113576	NOT7-8_FAW24512	NOT7-8	84
43113577	NOT7-8_FAW24512	NOT7-8	123
43113578	NOT7-8_FAW24512	NOT7-8	128
43113579	NOT7-8_FAW24512	NOT7-8	64
43113580	NOT7-8_FAW24512	NOT7-8	42
43113581	NOT7-8_FAW24512	NOT7-8	117
43113582	NOT7-8_FAW24512	NOT7-8	70
43113583	NOT7-8_FAW24512	NOT7-8	62
43113584	NOT7-8_FAW24512	NOT7-8	114
43113585	NOT7-8_FAW24512	NOT7-8	56
43113586	NOT7-8_FAW24512	NOT7-8	127
43113587	NOT7-8_FAW24512	NOT7-8	166
43113588	NOT7-8_FAW24512	NOT7-8	76
43113589	NOT7-8_FAW24512	NOT7-8	56
43113590	NOT7-8_FAW24512	NOT7-8	70
43113591	NOT7-8_FAW24512	NOT7-8	88
43113592	NOT7-8_FAW24512	NOT7-8	195
43113593	NOT7-8_FAW24512	NOT7-8	80
43113594	NOT7-8_FAW24512	NOT7-8	130
43113595	NOT7-8_FAW24512	NOT7-8	94
43113596	NOT7-8_FAW24512	NOT7-8	55
43113597	NOT7-8_FAW24512	NOT7-8	148
43113598	NOT7-8_FAW24512	NOT7-8	102
43113599	NOT7-8_FAW24512	NOT7-8	92
43113600	NOT7-8_FAW24512	NOT7-8	104
43113601	NOT7-8_FAW24512	NOT7-8	100
43113602	NOT7-8_FAW24512	NOT7-8	113
43113603	NOT7-8_FAW24512	NOT7-8	83
43113604	NOT7-8_FAW24512	NOT7-8	100
43113605	NOT7-8_FAW24512	NOT7-8	44
43113606	NOT7-8_FAW24512	NOT7-8	80
43113607	NOT7-8_FAW24512	NOT7-8	123
43113608	NOT7-8_FAW24512	NOT7-8	112
43113609	NOT7-8_FAW24512	NOT7-8	127
43113610	NOT7-8_FAW24512	NOT7-8	129
43113611	NOT7-8_FAW24512	NOT7-8	140
43113612	NOT7-8_FAW24512	NOT7-8	129
43113613	NOT7-8_FAW24512	NOT7-8	67
43113614	NOT7-8_FAW24512	NOT7-8	166
43113615	NOT7-8_FAW24512	NOT7-8	79
43113616	NOT7-8_FAW24512	NOT7-8	125
43113617	NOT7-8_FAW24512	NOT7-8	112
43113618	NOT7-8_FAW24512	NOT7-8	67
43113619	NOT7-8_FAW24512	NOT7-8	100
43113620	NOT7-8_FAW24512	NOT7-8	67
43113621	NOT7-8_FAW24512	NOT7-8	121
43113622	NOT7-8_FAW24512	NOT7-8	128
43113623	NOT7-8_FAW24512	NOT7-8	64
43113624	NOT7-8_FAW24512	NOT7-8	93
43113625	NOT7-8_FAW24512	NOT7-8	72
43113626	NOT7-8_FAW24512	NOT7-8	102
43113627	NOT7-8_FAW24512	NOT7-8	131
43113628	NOT7-8_FAW24512	NOT7-8	135
43113629	NOT7-8_FAW24512	NOT7-8	101
43113630	NOT7-8_FAW24512	NOT7-8	87
43113631	NOT7-8_FAW24512	NOT7-8	126
43113632	NOT7-8_FAW24512	NOT7-8	122
43113633	NOT7-8_FAW24512	NOT7-8	122
43113634	NOT7-8_FAW24512	NOT7-8	67
43113635	NOT7-8_FAW24512	NOT7-8	134
43113636	NOT7-8_FAW24512	NOT7-8	125
43113637	NOT7-8_FAW24512	NOT7-8	129
43113638	NOT7-8_FAW24512	NOT7-8	107
43113639	NOT7-8_FAW24512	NOT7-8	85
43113640	NOT7-8_FAW24512	NOT7-8	132
43113641	NOT7-8_FAW24512	NOT7-8	105
43113642	NOT7-8_FAW24512	NOT7-8	110
43113643	NOT7-8_FAW24512	NOT7-8	80
43113644	NOT7-8_FAW24512	NOT7-8	122
43113645	NOT7-8_FAW24512	NOT7-8	121
43113646	NOT7-8_FAW24512	NOT7-8	135
43113647	NOT7-8_FAW24512	NOT7-8	94
43113648	NOT7-8_FAW24512	NOT7-8	101
43113649	NOT7-8_FAW24512	NOT7-8	143
43113650	NOT7-8_FAW24512	NOT7-8	73
43113651	NOT7-8_FAW24512	NOT7-8	121
43113652	NOT7-8_FAW24512	NOT7-8	110
43113653	NOT7-8_FAW24512	NOT7-8	158
43113654	NOT7-8_FAW24512	NOT7-8	63
43113655	NOT7-8_FAW24512	NOT7-8	82
43113656	NOT7-8_FAW24512	NOT7-8	113
43113657	NOT7-8_FAW24512	NOT7-8	54
43113658	NOT7-8_FAW24512	NOT7-8	166
43113659	NOT7-8_FAW24512	NOT7-8	58
43113660	NOT7-8_FAW24512	NOT7-8	103
43113661	NOT7-8_FAW24512	NOT7-8	116
43113662	NOT7-8_FAW24512	NOT7-8	93
43113663	NOT7-8_FAW24512	NOT7-8	179
43113664	NOT7-8_FAW24512	NOT7-8	100
43113665	NOT7-8_FAW24512	NOT7-8	58
43113666	NOT7-8_FAW24512	NOT7-8	131
43113667	NOT7-8_FAW24512	NOT7-8	116
43113668	NOT7-8_FAW24512	NOT7-8	182
43113669	NOT7-8_FAW24512	NOT7-8	77
43113670	NOT7-8_FAW24512	NOT7-8	154
43113671	NOT7-8_FAW24512	NOT7-8	170
43113672	NOT7-8_FAW24512	NOT7-8	63
43113673	NOT7-8_FAW24512	NOT7-8	98
43113674	NOT7-8_FAW24512	NOT7-8	176
43113675	NOT7-8_FAW24512	NOT7-8	89
43113676	NOT7-8_FAW24512	NOT7-8	112
43113677	NOT7-8_FAW24512	NOT7-8	59
43113678	NOT7-8_FAW24512	NOT7-8	107
43113679	NOT7-8_FAW24512	NOT7-8	193
43113680	NOT7-8_FAW24512	NOT7-8	113
43113681	NOT7-8_FAW24512	NOT7-8	146
43113682	NOT7-8_FAW24512	NOT7-8	154
43113683	NOT7-8_FAW24512	NOT7-8	127
43113684	NOT7-8_FAW24512	NOT7-8	101
43113685	NOT7-8_FAW24512	NOT7-8	157
43113686	NOT7-8_FAW24512	NOT7-8	114
43113687	NOT7-8_FAW24512	NOT7-8	27
43113688	NOT7-8_FAW24512	NOT7-8	80
43113689	NOT7-8_FAW24512	NOT7-8	105
43113690	NOT7-8_FAW24512	NOT7-8	111
43113691	NOT7-8_FAW24512	NOT7-8	129
43113692	NOT7-8_FAW24512	NOT7-8	113
43113693	NOT7-8_FAW24512	NOT7-8	50
43113694	NOT7-8_FAW24512	NOT7-8	122
43113695	NOT7-8_FAW24512	NOT7-8	74
43113696	NOT7-8_FAW24512	NOT7-8	138
43113697	NOT7-8_FAW24512	NOT7-8	70
43113698	NOT7-8_FAW24512	NOT7-8	168
43113699	NOT7-8_FAW24512	NOT7-8	106
43113700	NOT7-8_FAW24512	NOT7-8	141
43113701	NOT7-8_FAW24512	NOT7-8	185
43113702	NOT7-8_FAW24512	NOT7-8	81
43113703	NOT7-8_FAW24512	NOT7-8	40
43113704	NOT7-8_FAW24512	NOT7-8	83
43113705	NOT7-8_FAW24512	NOT7-8	114
43113706	NOT7-8_FAW24512	NOT7-8	147
43113707	NOT7-8_FAW24512	NOT7-8	106
43113708	NOT7-8_FAW24512	NOT7-8	53
43113709	NOT7-8_FAW24512	NOT7-8	94
43113710	NOT7-8_FAW24512	NOT7-8	141
43113711	NOT7-8_FAW24512	NOT7-8	51
43113712	NOT7-8_FAW24512	NOT7-8	71
43113713	NOT7-8_FAW24512	NOT7-8	116
43113714	NOT7-8_FAW24512	NOT7-8	139
43113715	NOT7-8_FAW24512	NOT7-8	210
43113716	NOT7-8_FAW24512	NOT7-8	83
43113717	NOT7-8_FAW24512	NOT7-8	135
43113718	NOT7-8_FAW24512	NOT7-8	72
43113719	NOT7-8_FAW24512	NOT7-8	122
43113720	NOT7-8_FAW24512	NOT7-8	145
43113721	NOT7-8_FAW24512	NOT7-8	75
43113722	NOT7-8_FAW24512	NOT7-8	70
43113723	NOT7-8_FAW24512	NOT7-8	91
43113724	NOT7-8_FAW24512	NOT7-8	60
43113725	NOT7-8_FAW24512	NOT7-8	88
43113726	NOT7-8_FAW24512	NOT7-8	76
43113727	NOT7-8_FAW24512	NOT7-8	123
43113728	NOT7-8_FAW24512	NOT7-8	157
43113729	NOT7-8_FAW24512	NOT7-8	197
43113730	NOT7-8_FAW24512	NOT7-8	107
43113731	NOT7-8_FAW24512	NOT7-8	115
43113732	NOT7-8_FAW24512	NOT7-8	62
43113733	NOT7-8_FAW24512	NOT7-8	80
43113734	NOT7-8_FAW24512	NOT7-8	136
43113735	NOT7-8_FAW24512	NOT7-8	111
43113736	NOT7-8_FAW24512	NOT7-8	62
43113737	NOT7-8_FAW24512	NOT7-8	84
43113738	NOT7-8_FAW24512	NOT7-8	86
43113739	NOT7-8_FAW24512	NOT7-8	119
43113740	NOT7-8_FAW24512	NOT7-8	99
43113741	NOT7-8_FAW24512	NOT7-8	158
43113742	NOT7-8_FAW24512	NOT7-8	64
43113743	NOT7-8_FAW24512	NOT7-8	112
43113744	NOT7-8_FAW24512	NOT7-8	86
43113745	NOT7-8_FAW24512	NOT7-8	128
43113746	NOT7-8_FAW24512	NOT7-8	122
43113747	NOT7-8_FAW24512	NOT7-8	173
43113748	NOT7-8_FAW24512	NOT7-8	103
43113749	NOT7-8_FAW24512	NOT7-8	129
43113750	NOT7-8_FAW24512	NOT7-8	50
43113751	NOT7-8_FAW24512	NOT7-8	159
43113752	NOT7-8_FAW24512	NOT7-8	63
43113753	NOT7-8_FAW24512	NOT7-8	60
43113754	NOT7-8_FAW24512	NOT7-8	107
43113755	NOT7-8_FAW24512	NOT7-8	139
43113756	NOT7-8_FAW24512	NOT7-8	123
43113757	NOT7-8_FAW24512	NOT7-8	95
43113758	NOT7-8_FAW24512	NOT7-8	39
43113759	NOT7-8_FAW24512	NOT7-8	64
43113760	NOT7-8_FAW24512	NOT7-8	102
43113761	NOT7-8_FAW24512	NOT7-8	77
43113762	NOT7-8_FAW24512	NOT7-8	113
43113763	NOT7-8_FAW24512	NOT7-8	134
43113764	NOT7-8_FAW24512	NOT7-8	129
43113765	NOT7-8_FAW24512	NOT7-8	144
43113766	NOT7-8_FAW24512	NOT7-8	76
43113767	NOT7-8_FAW24512	NOT7-8	109
43113768	NOT7-8_FAW24512	NOT7-8	99
43113769	NOT7-8_FAW24512	NOT7-8	115
43113770	NOT7-8_FAW24512	NOT7-8	141
43113771	NOT7-8_FAW24512	NOT7-8	84
43113772	NOT7-8_FAW24512	NOT7-8	182
43113773	NOT7-8_FAW24512	NOT7-8	127
43113774	NOT7-8_FAW24512	NOT7-8	97
43113775	NOT7-8_FAW24512	NOT7-8	99
43113776	NOT7-8_FAW24512	NOT7-8	163
43113777	NOT7-8_FAW24512	NOT7-8	40
43113778	NOT7-8_FAW24512	NOT7-8	55
43113779	NOT7-8_FAW24512	NOT7-8	65
43113780	NOT7-8_FAW24512	NOT7-8	92
43113781	NOT7-8_FAW24512	NOT7-8	106
43113782	NOT7-8_FAW24512	NOT7-8	98
43113783	NOT7-8_FAW24512	NOT7-8	208
43113784	NOT7-8_FAW24512	NOT7-8	133
43113785	NOT7-8_FAW24512	NOT7-8	88
43113786	NOT7-8_FAW24512	NOT7-8	35
43113787	NOT7-8_FAW24512	NOT7-8	100
43113788	NOT7-8_FAW24512	NOT7-8	76
43113789	NOT7-8_FAW24512	NOT7-8	139
43113790	NOT7-8_FAW24512	NOT7-8	144
43113791	NOT7-8_FAW24512	NOT7-8	146
43113792	NOT7-8_FAW24512	NOT7-8	117
43113793	NOT7-8_FAW24512	NOT7-8	151
43113794	NOT7-8_FAW24512	NOT7-8	128
43113795	NOT7-8_FAW24512	NOT7-8	66
43113796	NOT7-8_FAW24512	NOT7-8	59
43113797	NOT7-8_FAW24512	NOT7-8	109
43113798	NOT7-8_FAW24512	NOT7-8	85
43113799	NOT7-8_FAW24512	NOT7-8	62
43113800	NOT7-8_FAW24512	NOT7-8	119
43113801	NOT7-8_FAW24512	NOT7-8	99
43113802	NOT7-8_FAW24512	NOT7-8	119
43113803	NOT7-8_FAW24512	NOT7-8	96
43113804	NOT7-8_FAW24512	NOT7-8	133
43113805	NOT7-8_FAW24512	NOT7-8	169
43113806	NOT7-8_FAW24512	NOT7-8	165
43113807	NOT7-8_FAW24512	NOT7-8	103
43113808	NOT7-8_FAW24512	NOT7-8	103
43113809	NOT7-8_FAW24512	NOT7-8	121
43113810	NOT7-8_FAW24512	NOT7-8	177
43113811	NOT7-8_FAW24512	NOT7-8	41
43113812	NOT7-8_FAW24512	NOT7-8	81
43113813	NOT7-8_FAW24512	NOT7-8	106
43113814	NOT7-8_FAW24512	NOT7-8	92
43113815	NOT7-8_FAW24512	NOT7-8	115
43113816	NOT7-8_FAW24512	NOT7-8	151
43113817	NOT7-8_FAW24512	NOT7-8	80
43113818	NOT7-8_FAW24512	NOT7-8	57
43113819	NOT7-8_FAW24512	NOT7-8	144
43113820	NOT7-8_FAW24512	NOT7-8	104
43113821	NOT7-8_FAW24512	NOT7-8	98
43113822	NOT7-8_FAW24512	NOT7-8	101
43113823	NOT7-8_FAW24512	NOT7-8	129
43113824	NOT7-8_FAW24512	NOT7-8	111
43113825	NOT7-8_FAW24512	NOT7-8	98
43113826	NOT7-8_FAW24512	NOT7-8	125
43113827	NOT7-8_FAW24512	NOT7-8	135
43113828	NOT7-8_FAW24512	NOT7-8	47
43113829	NOT7-8_FAW24512	NOT7-8	71
43113830	NOT7-8_FAW24512	NOT7-8	89
43113831	NOT7-8_FAW24512	NOT7-8	99
43113832	NOT7-8_FAW24512	NOT7-8	95
43113833	NOT7-8_FAW24512	NOT7-8	106
43113834	NOT7-8_FAW24512	NOT7-8	78
43113835	NOT7-8_FAW24512	NOT7-8	95
43113836	NOT7-8_FAW24512	NOT7-8	80
43113837	NOT7-8_FAW24512	NOT7-8	67
43113838	NOT7-8_FAW24512	NOT7-8	92
43113839	NOT7-8_FAW24512	NOT7-8	66
43113840	NOT7-8_FAW24512	NOT7-8	148
43113841	NOT7-8_FAW24512	NOT7-8	98
43113842	NOT7-8_FAW24512	NOT7-8	163
43113843	NOT7-8_FAW24512	NOT7-8	102
43113844	NOT7-8_FAW24512	NOT7-8	91
43113845	NOT7-8_FAW24512	NOT7-8	104
43113846	NOT7-8_FAW24512	NOT7-8	129
43113847	NOT7-8_FAW24512	NOT7-8	100
43113848	NOT7-8_FAW24512	NOT7-8	140
43113849	NOT7-8_FAW24512	NOT7-8	34
43113850	NOT7-8_FAW24512	NOT7-8	147
43113851	NOT7-8_FAW24512	NOT7-8	68
43113852	NOT7-8_FAW24512	NOT7-8	59
43113853	NOT7-8_FAW24512	NOT7-8	94
43113854	NOT7-8_FAW24512	NOT7-8	199
43113855	NOT7-8_FAW24512	NOT7-8	88
43113856	NOT7-8_FAW24512	NOT7-8	122
43113857	NOT7-8_FAW24512	NOT7-8	131
43113858	NOT7-8_FAW24512	NOT7-8	134
43113859	NOT7-8_FAW24512	NOT7-8	82
43113860	NOT7-8_FAW24512	NOT7-8	78
43113861	NOT7-8_FAW24512	NOT7-8	69
43113862	NOT7-8_FAW24512	NOT7-8	134
43113863	NOT7-8_FAW24512	NOT7-8	98
43113864	NOT7-8_FAW24512	NOT7-8	71
43113865	NOT7-8_FAW24512	NOT7-8	68
43113866	NOT7-8_FAW24512	NOT7-8	88
43113867	NOT7-8_FAW24512	NOT7-8	103
43113868	NOT7-8_FAW24512	NOT7-8	97
43113869	NOT7-8_FAW24512	NOT7-8	69
43113870	NOT7-8_FAW24512	NOT7-8	119
43113871	NOT7-8_FAW24512	NOT7-8	142
43113872	NOT7-8_FAW24512	NOT7-8	100
43113873	NOT7-8_FAW24512	NOT7-8	40
43113874	NOT7-8_FAW24512	NOT7-8	102
43113875	NOT7-8_FAW24512	NOT7-8	82
43113876	NOT7-8_FAW24512	NOT7-8	106
43113877	NOT7-8_FAW24512	NOT7-8	106
43113878	NOT7-8_FAW24512	NOT7-8	85
43113879	NOT7-8_FAW24512	NOT7-8	58
43113880	NOT7-8_FAW24512	NOT7-8	129
43113881	NOT7-8_FAW24512	NOT7-8	118
43113882	NOT7-8_FAW24512	NOT7-8	93
43113883	NOT7-8_FAW24512	NOT7-8	130
43113884	NOT7-8_FAW24512	NOT7-8	42
43113885	NOT7-8_FAW24512	NOT7-8	152
43113886	NOT7-8_FAW24512	NOT7-8	32
43113887	NOT7-8_FAW24512	NOT7-8	63
43113888	NOT7-8_FAW24512	NOT7-8	54
43113889	NOT7-8_FAW24512	NOT7-8	112
43113890	NOT7-8_FAW24512	NOT7-8	156
43113891	NOT7-8_FAW24512	NOT7-8	174
43113892	NOT7-8_FAW24512	NOT7-8	19
43113893	NOT7-8_FAW24512	NOT7-8	206
43113894	NOT7-8_FAW24512	NOT7-8	110
43113895	NOT7-8_FAW24512	NOT7-8	122
43113896	NOT7-8_FAW24512	NOT7-8	117
43113897	NOT7-8_FAW24512	NOT7-8	107
43113898	NOT7-8_FAW24512	NOT7-8	59
43113899	NOT7-8_FAW24512	NOT7-8	110
43113900	NOT7-8_FAW24512	NOT7-8	156
43113901	NOT7-8_FAW24512	NOT7-8	110
43113902	NOT7-8_FAW24512	NOT7-8	167
43113903	NOT7-8_FAW24512	NOT7-8	126
43113904	NOT7-8_FAW24512	NOT7-8	56
43113905	NOT7-8_FAW24512	NOT7-8	124
43113906	NOT7-8_FAW24512	NOT7-8	103
43113907	NOT7-8_FAW24512	NOT7-8	77
43113908	NOT7-8_FAW24512	NOT7-8	100
43113909	NOT7-8_FAW24512	NOT7-8	94
43113910	NOT7-8_FAW24512	NOT7-8	113
43113911	NOT7-8_FAW24512	NOT7-8	142
43113912	NOT7-8_FAW24512	NOT7-8	119
43113913	NOT7-8_FAW24512	NOT7-8	107
43113914	NOT7-8_FAW24512	NOT7-8	82
43113915	NOT7-8_FAW24512	NOT7-8	65
43113916	NOT7-8_FAW24512	NOT7-8	117
43113917	NOT7-8_FAW24512	NOT7-8	107
43113918	NOT7-8_FAW24512	NOT7-8	121
43113919	NOT7-8_FAW24512	NOT7-8	75
43113920	NOT7-8_FAW24512	NOT7-8	117
43113921	NOT7-8_FAW24512	NOT7-8	106
43113922	NOT7-8_FAW24512	NOT7-8	103
43113923	NOT7-8_FAW24512	NOT7-8	138
43113924	NOT7-8_FAW24512	NOT7-8	129
43113925	NOT7-8_FAW24512	NOT7-8	119
43113926	NOT7-8_FAW24512	NOT7-8	132
43113927	NOT7-8_FAW24512	NOT7-8	142
43113928	NOT7-8_FAW24512	NOT7-8	202
43113929	NOT7-8_FAW24512	NOT7-8	106
43113930	NOT7-8_FAW24512	NOT7-8	141
43113931	NOT7-8_FAW24512	NOT7-8	98
43113932	NOT7-8_FAW24512	NOT7-8	110
43113933	NOT7-8_FAW24512	NOT7-8	118
43113934	NOT7-8_FAW24512	NOT7-8	116
43113935	NOT7-8_FAW24512	NOT7-8	161
43113936	NOT7-8_FAW24512	NOT7-8	131
43113937	NOT7-8_FAW24512	NOT7-8	125
43113938	NOT7-8_FAW24512	NOT7-8	136
43113939	NOT7-8_FAW24512	NOT7-8	160
43113940	NOT7-8_FAW24512	NOT7-8	115
43113941	NOT7-8_FAW24512	NOT7-8	135
43113942	NOT7-8_FAW24512	NOT7-8	52
43113943	NOT7-8_FAW24512	NOT7-8	123
43113944	NOT7-8_FAW24512	NOT7-8	139
43113945	NOT7-8_FAW24512	NOT7-8	85
43113946	NOT7-8_FAW24512	NOT7-8	104
43113947	NOT7-8_FAW24512	NOT7-8	117
43113948	NOT7-8_FAW24512	NOT7-8	139
43113949	NOT7-8_FAW24512	NOT7-8	73
43113950	NOT7-8_FAW24512	NOT7-8	154
43113951	NOT7-8_FAW24512	NOT7-8	85
43113952	NOT7-8_FAW24512	NOT7-8	81
43113953	NOT7-8_FAW24512	NOT7-8	140
43113954	NOT7-8_FAW24512	NOT7-8	171
43113955	NOT7-8_FAW24512	NOT7-8	67
43113956	NOT7-8_FAW24512	NOT7-8	117
43113957	NOT7-8_FAW24512	NOT7-8	117
43113958	NOT7-8_FAW24512	NOT7-8	147
43113959	NOT7-8_FAW24512	NOT7-8	95
43113960	NOT7-8_FAW24512	NOT7-8	153
43113961	NOT7-8_FAW24512	NOT7-8	89
43113962	NOT7-8_FAW24512	NOT7-8	107
43113963	NOT7-8_FAW24512	NOT7-8	111
43113964	NOT7-8_FAW24512	NOT7-8	111
43113965	NOT7-8_FAW24512	NOT7-8	151
43113966	NOT7-8_FAW24512	NOT7-8	117
43113967	NOT7-8_FAW24512	NOT7-8	73
43113968	NOT7-8_FAW24512	NOT7-8	161
43113969	NOT7-8_FAW24512	NOT7-8	67
43113970	NOT7-8_FAW24512	NOT7-8	61
43113971	NOT7-8_FAW24512	NOT7-8	55
43113972	NOT7-8_FAW24512	NOT7-8	206
43113973	NOT7-8_FAW24512	NOT7-8	155
43113974	NOT7-8_FAW24512	NOT7-8	110
43113975	NOT7-8_FAW24512	NOT7-8	78
43113976	NOT7-8_FAW24512	NOT7-8	65
43113977	NOT7-8_FAW24512	NOT7-8	113
43113978	NOT7-8_FAW24512	NOT7-8	62
43113979	NOT7-8_FAW24512	NOT7-8	135
43113980	NOT7-8_FAW24512	NOT7-8	141
43113981	NOT7-8_FAW24512	NOT7-8	167
43113982	NOT7-8_FAW24512	NOT7-8	138
43113983	NOT7-8_FAW24512	NOT7-8	101
43113984	NOT7-8_FAW24512	NOT7-8	89
43113985	NOT7-8_FAW24512	NOT7-8	110
43113986	NOT7-8_FAW24512	NOT7-8	95
43113987	NOT7-8_FAW24512	NOT7-8	134
43113988	NOT7-8_FAW24512	NOT7-8	121
43113989	NOT7-8_FAW24512	NOT7-8	109
43113990	NOT7-8_FAW24512	NOT7-8	54
43113991	NOT7-8_FAW24512	NOT7-8	137
43113992	NOT7-8_FAW24512	NOT7-8	85
43113993	NOT7-8_FAW24512	NOT7-8	149
43113994	NOT7-8_FAW24512	NOT7-8	129
43113995	NOT7-8_FAW24512	NOT7-8	121
43113996	NOT7-8_FAW24512	NOT7-8	64
43113997	NOT7-8_FAW24512	NOT7-8	129
43113998	NOT7-8_FAW24512	NOT7-8	93
43113999	NOT7-8_FAW24512	NOT7-8	54
43114000	NOT7-8_FAW24512	NOT7-8	79
43114001	NOT7-8_FAW24512	NOT7-8	15
43114002	NOT7-8_FAW24512	NOT7-8	58
43114003	NOT7-8_FAW24512	NOT7-8	42
43114004	NOT7-8_FAW24512	NOT7-8	84
43114005	NOT7-8_FAW24512	NOT7-8	109
43114006	NOT7-8_FAW24512	NOT7-8	107
43114007	NOT7-8_FAW24512	NOT7-8	94
43114008	NOT7-8_FAW24512	NOT7-8	148
43114009	NOT7-8_FAW24512	NOT7-8	82
43114010	NOT7-8_FAW24512	NOT7-8	84
43114011	NOT7-8_FAW24512	NOT7-8	114
43114012	NOT7-8_FAW24512	NOT7-8	91
43114013	NOT7-8_FAW24512	NOT7-8	119
43114014	NOT7-8_FAW24512	NOT7-8	111
43114015	NOT7-8_FAW24512	NOT7-8	152
43114016	NOT7-8_FAW24512	NOT7-8	167
43114017	NOT7-8_FAW24512	NOT7-8	117
43114018	NOT7-8_FAW24512	NOT7-8	115
43114019	NOT7-8_FAW24512	NOT7-8	91
43114020	NOT7-8_FAW24512	NOT7-8	177
43114021	NOT7-8_FAW24512	NOT7-8	92
43114022	NOT7-8_FAW24512	NOT7-8	69
43114023	NOT7-8_FAW24512	NOT7-8	129
43114024	NOT7-8_FAW24512	NOT7-8	132
43114025	NOT7-8_FAW24512	NOT7-8	123
43114026	NOT7-8_FAW24512	NOT7-8	130
43114027	NOT7-8_FAW24512	NOT7-8	105
43114028	NOT7-8_FAW24512	NOT7-8	131
43114029	NOT7-8_FAW24512	NOT7-8	173
43114030	NOT7-8_FAW24512	NOT7-8	125
43114031	NOT7-8_FAW24512	NOT7-8	135
43114032	NOT7-8_FAW24512	NOT7-8	111
43114033	NOT7-8_FAW24512	NOT7-8	164
43114034	NOT7-8_FAW24512	NOT7-8	37
43114035	NOT7-8_FAW24512	NOT7-8	107
43114036	NOT7-8_FAW24512	NOT7-8	88
43114037	NOT7-8_FAW24512	NOT7-8	123
43114038	NOT7-8_FAW24512	NOT7-8	197
43114039	NOT7-8_FAW24512	NOT7-8	102
43114040	NOT7-8_FAW24512	NOT7-8	153
43114041	NOT7-8_FAW24512	NOT7-8	127
43114042	NOT7-8_FAW24512	NOT7-8	93
43114043	NOT7-8_FAW24512	NOT7-8	45
43114044	NOT7-8_FAW24512	NOT7-8	111
43114045	NOT7-8_FAW24512	NOT7-8	90
43114046	NOT7-8_FAW24512	NOT7-8	59
43114047	NOT7-8_FAW24512	NOT7-8	102
43114048	NOT7-8_FAW24512	NOT7-8	106
43114049	NOT7-8_FAW24512	NOT7-8	105
43114050	NOT7-8_FAW24512	NOT7-8	92
43114051	NOT7-8_FAW24512	NOT7-8	81
43114052	NOT7-8_FAW24512	NOT7-8	83
43114053	NOT7-8_FAW24512	NOT7-8	87
43114054	NOT7-8_FAW24512	NOT7-8	91
43114055	NOT7-8_FAW24512	NOT7-8	34
43114056	NOT7-8_FAW24512	NOT7-8	99
43114057	NOT7-8_FAW24512	NOT7-8	128
43114058	NOT7-8_FAW24512	NOT7-8	106
43114059	NOT7-8_FAW24512	NOT7-8	87
43114060	NOT7-8_FAW24512	NOT7-8	120
43114061	NOT7-8_FAW24512	NOT7-8	129
43114062	NOT7-8_FAW24512	NOT7-8	108
43114063	NOT7-8_FAW24512	NOT7-8	133
43114064	NOT7-8_FAW24512	NOT7-8	114
43114065	NOT7-8_FAW24512	NOT7-8	85
43114066	NOT7-8_FAW24512	NOT7-8	210
43114067	NOT7-8_FAW24512	NOT7-8	124
43114068	NOT7-8_FAW24512	NOT7-8	117
43114069	NOT7-8_FAW24512	NOT7-8	96
43114070	NOT7-8_FAW24512	NOT7-8	116
43114071	NOT7-8_FAW24512	NOT7-8	149
43114072	NOT7-8_FAW24512	NOT7-8	169
43114073	NOT7-8_FAW24512	NOT7-8	119
43114074	NOT7-8_FAW24512	NOT7-8	160
43114075	NOT7-8_FAW24512	NOT7-8	102
43114076	NOT7-8_FAW24512	NOT7-8	115
43114077	NOT7-8_FAW24512	NOT7-8	108
43114078	NOT7-8_FAW24512	NOT7-8	143
43114079	NOT7-8_FAW24512	NOT7-8	66
43114080	NOT7-8_FAW24512	NOT7-8	119
43114081	NOT7-8_FAW24512	NOT7-8	90
43114082	NOT7-8_FAW24512	NOT7-8	72
43114083	NOT7-8_FAW24512	NOT7-8	101
43114084	NOT7-8_FAW24512	NOT7-8	114
43114085	NOT7-8_FAW24512	NOT7-8	68
43114086	NOT7-8_FAW24512	NOT7-8	73
43114087	NOT7-8_FAW24512	NOT7-8	64
43114088	NOT7-8_FAW24512	NOT7-8	146
43114089	NOT7-8_FAW24512	NOT7-8	90
43114090	NOT7-8_FAW24512	NOT7-8	123
43114091	NOT7-8_FAW24512	NOT7-8	147
43114092	NOT7-8_FAW24512	NOT7-8	69
43114093	NOT7-8_FAW24512	NOT7-8	131
43114094	NOT7-8_FAW24512	NOT7-8	63
43114095	NOT7-8_FAW24512	NOT7-8	167
43114096	NOT7-8_FAW24512	NOT7-8	71
43114097	NOT7-8_FAW24512	NOT7-8	135
43114098	NOT7-8_FAW24512	NOT7-8	122
43114099	NOT7-8_FAW24512	NOT7-8	74
43114100	NOT7-8_FAW24512	NOT7-8	158
43114101	NOT7-8_FAW24512	NOT7-8	61
43114102	NOT7-8_FAW24512	NOT7-8	59
43114103	NOT7-8_FAW24512	NOT7-8	85
43114104	NOT7-8_FAW24512	NOT7-8	102
43114105	NOT7-8_FAW24512	NOT7-8	90
43114106	NOT7-8_FAW24512	NOT7-8	169
43114107	NOT7-8_FAW24512	NOT7-8	113
43114108	NOT7-8_FAW24512	NOT7-8	132
43114109	NOT7-8_FAW24512	NOT7-8	59
43114110	NOT7-8_FAW24512	NOT7-8	104
43114111	NOT7-8_FAW24512	NOT7-8	81
43114112	NOT7-8_FAW24512	NOT7-8	90
43114113	NOT7-8_FAW24512	NOT7-8	94
43114114	NOT7-8_FAW24512	NOT7-8	100
43114115	NOT7-8_FAW24512	NOT7-8	131
43114116	NOT7-8_FAW24512	NOT7-8	93
43114117	NOT7-8_FAW24512	NOT7-8	110
43114118	NOT7-8_FAW24512	NOT7-8	90
43114119	NOT7-8_FAW24512	NOT7-8	72
43114120	NOT7-8_FAW24512	NOT7-8	178
43114121	NOT7-8_FAW24512	NOT7-8	129
43114122	NOT7-8_FAW24512	NOT7-8	71
43114123	NOT7-8_FAW24512	NOT7-8	36
43114124	NOT7-8_FAW24512	NOT7-8	51
43114125	NOT7-8_FAW24512	NOT7-8	65
43114126	NOT7-8_FAW24512	NOT7-8	70
43114127	NOT7-8_FAW24512	NOT7-8	129
43114128	NOT7-8_FAW24512	NOT7-8	126
43114129	NOT7-8_FAW24512	NOT7-8	93
43114130	NOT7-8_FAW24512	NOT7-8	98
43114131	NOT7-8_FAW24512	NOT7-8	53
43114132	NOT7-8_FAW24512	NOT7-8	129
43114133	NOT7-8_FAW24512	NOT7-8	155
43114134	NOT7-8_FAW24512	NOT7-8	162
43114135	NOT7-8_FAW24512	NOT7-8	40
43114136	NOT7-8_FAW24512	NOT7-8	106
43114137	NOT7-8_FAW24512	NOT7-8	96
43114138	NOT7-8_FAW24512	NOT7-8	82
43114139	NOT7-8_FAW24512	NOT7-8	92
43114140	NOT7-8_FAW24512	NOT7-8	158
43114141	NOT7-8_FAW24512	NOT7-8	139
43114142	NOT7-8_FAW24512	NOT7-8	44
43114143	NOT7-8_FAW24512	NOT7-8	166
43114144	NOT7-8_FAW24512	NOT7-8	101
43114145	NOT7-8_FAW24512	NOT7-8	152
43114146	NOT7-8_FAW24512	NOT7-8	156
43114147	NOT7-8_FAW24512	NOT7-8	210
43114148	NOT7-8_FAW24512	NOT7-8	63
43114149	NOT7-8_FAW24512	NOT7-8	105
43114150	NOT7-8_FAW24512	NOT7-8	57
43114151	NOT7-8_FAW24512	NOT7-8	128
43114152	NOT7-8_FAW24512	NOT7-8	78
43114153	NOT7-8_FAW24512	NOT7-8	140
43114154	NOT7-8_FAW24512	NOT7-8	92
43114155	NOT7-8_FAW24512	NOT7-8	117
43114156	NOT7-8_FAW24512	NOT7-8	99
43114157	NOT7-8_FAW24512	NOT7-8	261
43114158	NOT7-8_FAW24512	NOT7-8	74
43114159	NOT7-8_FAW24512	NOT7-8	149
43114160	NOT7-8_FAW24512	NOT7-8	100
43114161	NOT7-8_FAW24512	NOT7-8	152
43114162	NOT7-8_FAW24512	NOT7-8	158
43114163	NOT7-8_FAW24512	NOT7-8	98
43114164	NOT7-8_FAW24512	NOT7-8	85
43114165	NOT7-8_FAW24512	NOT7-8	83
43114166	NOT7-8_FAW24512	NOT7-8	130
43114167	NOT7-8_FAW24512	NOT7-8	119
43114168	NOT7-8_FAW24512	NOT7-8	233
43114169	NOT7-8_FAW24512	NOT7-8	86
43114170	NOT7-8_FAW24512	NOT7-8	202
43114171	NOT7-8_FAW24512	NOT7-8	52
43114172	NOT7-8_FAW24512	NOT7-8	118
43114173	NOT7-8_FAW24512	NOT7-8	79
43114174	NOT7-8_FAW24512	NOT7-8	88
43114175	NOT7-8_FAW24512	NOT7-8	61
43114176	NOT7-8_FAW24512	NOT7-8	134
43114177	NOT7-8_FAW24512	NOT7-8	41
43114178	NOT7-8_FAW24512	NOT7-8	143
43114179	NOT7-8_FAW24512	NOT7-8	74
43114180	NOT7-8_FAW24512	NOT7-8	41
43114181	NOT7-8_FAW24512	NOT7-8	105
43114182	NOT7-8_FAW24512	NOT7-8	161
43114183	NOT7-8_FAW24512	NOT7-8	121
43114184	NOT7-8_FAW24512	NOT7-8	105
43114185	NOT7-8_FAW24512	NOT7-8	99
43114186	NOT7-8_FAW24512	NOT7-8	133
43114187	NOT7-8_FAW24512	NOT7-8	144
43114188	NOT7-8_FAW24512	NOT7-8	112
43114189	NOT7-8_FAW24512	NOT7-8	117
43114190	NOT7-8_FAW24512	NOT7-8	155
43114191	NOT7-8_FAW24512	NOT7-8	123
43114192	NOT7-8_FAW24512	NOT7-8	95
43114193	NOT7-8_FAW24512	NOT7-8	75
43114194	NOT7-8_FAW24512	NOT7-8	54
43114195	NOT7-8_FAW24512	NOT7-8	54
43114196	NOT7-8_FAW24512	NOT7-8	50
43114197	NOT7-8_FAW24512	NOT7-8	106
43114198	NOT7-8_FAW24512	NOT7-8	189
43114199	NOT7-8_FAW24512	NOT7-8	139
43114200	NOT7-8_FAW24512	NOT7-8	152
43114201	NOT7-8_FAW24512	NOT7-8	93
43114202	NOT7-8_FAW24512	NOT7-8	188
43114203	NOT7-8_FAW24512	NOT7-8	93
43114204	NOT7-8_FAW24512	NOT7-8	120
43114205	NOT7-8_FAW24512	NOT7-8	164
43114206	NOT7-8_FAW24512	NOT7-8	86
43114207	NOT7-8_FAW24512	NOT7-8	81
43114208	NOT7-8_FAW24512	NOT7-8	79
43114209	NOT7-8_FAW24512	NOT7-8	66
43114210	NOT7-8_FAW24512	NOT7-8	107
43114211	NOT7-8_FAW24512	NOT7-8	95
43114212	NOT7-8_FAW24512	NOT7-8	87
43114213	NOT7-8_FAW24512	NOT7-8	126
43114214	NOT7-8_FAW24512	NOT7-8	98
43114215	NOT7-8_FAW24512	NOT7-8	87
43114216	NOT7-8_FAW24512	NOT7-8	110
43114217	NOT7-8_FAW24512	NOT7-8	58
43114218	NOT7-8_FAW24512	NOT7-8	95
43114219	NOT7-8_FAW24512	NOT7-8	119
43114220	NOT7-8_FAW24512	NOT7-8	108
43114221	NOT7-8_FAW24512	NOT7-8	44
43114222	NOT7-8_FAW24512	NOT7-8	129
43114223	NOT7-8_FAW24512	NOT7-8	66
43114224	NOT7-8_FAW24512	NOT7-8	94
43114225	NOT7-8_FAW24512	NOT7-8	207
43114226	NOT7-8_FAW24512	NOT7-8	92
43114227	NOT7-8_FAW24512	NOT7-8	43
43114228	NOT7-8_FAW24512	NOT7-8	78
43114229	NOT7-8_FAW24512	NOT7-8	84
43114230	NOT7-8_FAW24512	NOT7-8	94
43114231	NOT7-8_FAW24512	NOT7-8	127
43114232	NOT7-8_FAW24512	NOT7-8	88
43114233	NOT7-8_FAW24512	NOT7-8	87
43114234	NOT7-8_FAW24512	NOT7-8	104
43114235	NOT7-8_FAW24512	NOT7-8	37
43114236	NOT7-8_FAW24512	NOT7-8	168
43114237	NOT7-8_FAW24512	NOT7-8	108
43114238	NOT7-8_FAW24512	NOT7-8	91
43114239	NOT7-8_FAW24512	NOT7-8	149
43114240	NOT7-8_FAW24512	NOT7-8	124
43114241	NOT7-8_FAW24512	NOT7-8	112
43114242	NOT7-8_FAW24512	NOT7-8	146
43114243	NOT7-8_FAW24512	NOT7-8	80
43114244	NOT7-8_FAW24512	NOT7-8	139
43114245	NOT7-8_FAW24512	NOT7-8	106
43114246	NOT7-8_FAW24512	NOT7-8	92
43114247	NOT7-8_FAW24512	NOT7-8	82
43114248	NOT7-8_FAW24512	NOT7-8	98
43114249	NOT7-8_FAW24512	NOT7-8	122
43114250	NOT7-8_FAW24512	NOT7-8	70
43114251	NOT7-8_FAW24512	NOT7-8	53
43114252	NOT7-8_FAW24512	NOT7-8	143
43114253	NOT7-8_FAW24512	NOT7-8	104
43114254	NOT7-8_FAW24512	NOT7-8	125
43114255	NOT7-8_FAW24512	NOT7-8	96
43114256	NOT7-8_FAW24512	NOT7-8	95
43114257	NOT7-8_FAW24512	NOT7-8	57
43114258	NOT7-8_FAW24512	NOT7-8	127
43114259	NOT7-8_FAW24512	NOT7-8	137
43114260	NOT7-8_FAW24512	NOT7-8	69
43114261	NOT7-8_FAW24512	NOT7-8	146
43114262	NOT7-8_FAW24512	NOT7-8	152
43114263	NOT7-8_FAW24512	NOT7-8	121
43114264	NOT7-8_FAW24512	NOT7-8	102
43114265	NOT7-8_FAW24512	NOT7-8	127
43114266	NOT7-8_FAW24512	NOT7-8	131
43114267	NOT7-8_FAW24512	NOT7-8	107
43114268	NOT7-8_FAW24512	NOT7-8	77
43114269	NOT7-8_FAW24512	NOT7-8	93
43114270	NOT7-8_FAW24512	NOT7-8	113
43114271	NOT7-8_FAW24512	NOT7-8	103
43114272	NOT7-8_FAW24512	NOT7-8	189
43114273	NOT7-8_FAW24512	NOT7-8	132
43114274	NOT7-8_FAW24512	NOT7-8	50
43114275	NOT7-8_FAW24512	NOT7-8	125
43114276	NOT7-8_FAW24512	NOT7-8	135
43114277	NOT7-8_FAW24512	NOT7-8	145
43114278	NOT7-8_FAW24512	NOT7-8	80
43114279	NOT7-8_FAW24512	NOT7-8	108
43114280	NOT7-8_FAW24512	NOT7-8	73
43114281	NOT7-8_FAW24512	NOT7-8	144
43114282	NOT7-8_FAW24512	NOT7-8	108
43114283	NOT7-8_FAW24512	NOT7-8	125
43114284	NOT7-8_FAW24512	NOT7-8	134
43114285	NOT7-8_FAW24512	NOT7-8	118
43114286	NOT7-8_FAW24512	NOT7-8	93
43114287	NOT7-8_FAW24512	NOT7-8	137
43114288	NOT7-8_FAW24512	NOT7-8	148
43114289	NOT7-8_FAW24512	NOT7-8	161
43114290	NOT7-8_FAW24512	NOT7-8	120
43114291	NOT7-8_FAW24512	NOT7-8	122
43114292	NOT7-8_FAW24512	NOT7-8	115
43114293	NOT7-8_FAW24512	NOT7-8	130
43114294	NOT7-8_FAW24512	NOT7-8	50
43114295	NOT7-8_FAW24512	NOT7-8	156
43114296	NOT7-8_FAW24512	NOT7-8	107
43114297	NOT7-8_FAW24512	NOT7-8	135
43114298	NOT7-8_FAW24512	NOT7-8	98
43114299	NOT7-8_FAW24512	NOT7-8	75
43114300	NOT7-8_FAW24512	NOT7-8	106
43114301	NOT7-8_FAW24512	NOT7-8	63
43114302	NOT7-8_FAW24512	NOT7-8	85
43114303	NOT7-8_FAW24512	NOT7-8	121
43114304	NOT7-8_FAW24512	NOT7-8	141
43114305	NOT7-8_FAW24512	NOT7-8	103
43114306	NOT7-8_FAW24512	NOT7-8	142
43114307	NOT7-8_FAW24512	NOT7-8	85
43114308	NOT7-8_FAW24512	NOT7-8	148
43114309	NOT7-8_FAW24512	NOT7-8	161
43114310	NOT7-8_FAW24512	NOT7-8	80
43114311	NOT7-8_FAW24512	NOT7-8	112
43114312	NOT7-8_FAW24512	NOT7-8	40
43114313	NOT7-8_FAW24512	NOT7-8	112
43114314	NOT7-8_FAW24512	NOT7-8	95
43114315	NOT7-8_FAW24512	NOT7-8	152
43114316	NOT7-8_FAW24512	NOT7-8	124
43114317	NOT7-8_FAW24512	NOT7-8	131
43114318	NOT7-8_FAW24512	NOT7-8	115
43114319	NOT7-8_FAW24512	NOT7-8	131
43114320	NOT7-8_FAW24512	NOT7-8	208
43114321	NOT7-8_FAW24512	NOT7-8	101
43114322	NOT7-8_FAW24512	NOT7-8	63
43114323	NOT7-8_FAW24512	NOT7-8	118
43114324	NOT7-8_FAW24512	NOT7-8	89
43114325	NOT7-8_FAW24512	NOT7-8	162
43114326	NOT7-8_FAW24512	NOT7-8	81
43114327	NOT7-8_FAW24512	NOT7-8	131
43114328	NOT7-8_FAW24512	NOT7-8	128
43114329	NOT7-8_FAW24512	NOT7-8	123
43114330	NOT7-8_FAW24512	NOT7-8	123
43114331	NOT7-8_FAW24512	NOT7-8	89
43114332	NOT7-8_FAW24512	NOT7-8	151
43114333	NOT7-8_FAW24512	NOT7-8	72
43114334	NOT7-8_FAW24512	NOT7-8	82
43114335	NOT7-8_FAW24512	NOT7-8	62
43114336	NOT7-8_FAW24512	NOT7-8	72
43114337	NOT7-8_FAW24512	NOT7-8	85
43114338	NOT7-8_FAW24512	NOT7-8	75
43114339	NOT7-8_FAW24512	NOT7-8	99
43114340	NOT7-8_FAW24512	NOT7-8	120
43114341	NOT7-8_FAW24512	NOT7-8	170
43114342	NOT7-8_FAW24512	NOT7-8	96
43114343	NOT7-8_FAW24512	NOT7-8	82
43114344	NOT7-8_FAW24512	NOT7-8	67
43114345	NOT7-8_FAW24512	NOT7-8	130
43114346	NOT7-8_FAW24512	NOT7-8	130
43114347	NOT7-8_FAW24512	NOT7-8	102
43114348	NOT7-8_FAW24512	NOT7-8	138
43114349	NOT7-8_FAW24512	NOT7-8	74
43114350	NOT7-8_FAW24512	NOT7-8	54
43114351	NOT7-8_FAW24512	NOT7-8	104
43114352	NOT7-8_FAW24512	NOT7-8	102
43114353	NOT7-8_FAW24512	NOT7-8	172
43114354	NOT7-8_FAW24512	NOT7-8	123
43114355	NOT7-8_FAW24512	NOT7-8	58
43114356	NOT7-8_FAW24512	NOT7-8	112
43114357	NOT7-8_FAW24512	NOT7-8	118
43114358	NOT7-8_FAW24512	NOT7-8	137
43114359	NOT7-8_FAW24512	NOT7-8	129
43114360	NOT7-8_FAW24512	NOT7-8	139
43114361	NOT7-8_FAW24512	NOT7-8	90
43114362	NOT7-8_FAW24512	NOT7-8	177
43114363	NOT7-8_FAW24512	NOT7-8	104
43114364	NOT7-8_FAW24512	NOT7-8	105
43114365	NOT7-8_FAW24512	NOT7-8	111
43114366	NOT7-8_FAW24512	NOT7-8	148
43114367	NOT7-8_FAW24512	NOT7-8	198
43114368	NOT7-8_FAW24512	NOT7-8	79
43114369	NOT7-8_FAW24512	NOT7-8	91
43114370	NOT7-8_FAW24512	NOT7-8	96
43114371	NOT7-8_FAW24512	NOT7-8	105
43114372	NOT7-8_FAW24512	NOT7-8	74
43114373	NOT7-8_FAW24512	NOT7-8	95
43114374	NOT7-8_FAW24512	NOT7-8	186
43114375	NOT7-8_FAW24512	NOT7-8	89
43114376	NOT7-8_FAW24512	NOT7-8	110
43114377	NOT7-8_FAW24512	NOT7-8	142
43114378	NOT7-8_FAW24512	NOT7-8	125
43114379	NOT7-8_FAW24512	NOT7-8	65
43114380	NOT7-8_FAW24512	NOT7-8	130
43114381	NOT7-8_FAW24512	NOT7-8	97
43114382	NOT7-8_FAW24512	NOT7-8	114
43114383	NOT7-8_FAW24512	NOT7-8	57
43114384	NOT7-8_FAW24512	NOT7-8	151
43114385	NOT7-8_FAW24512	NOT7-8	102
43114386	NOT7-8_FAW24512	NOT7-8	151
43114387	NOT7-8_FAW24512	NOT7-8	36
43114388	NOT7-8_FAW24512	NOT7-8	60
43114389	NOT7-8_FAW24512	NOT7-8	82
43114390	NOT7-8_FAW24512	NOT7-8	98
43114391	NOT7-8_FAW24512	NOT7-8	118
43114392	NOT7-8_FAW24512	NOT7-8	101
43114393	NOT7-8_FAW24512	NOT7-8	69
43114394	NOT7-8_FAW24512	NOT7-8	157
43114395	NOT7-8_FAW24512	NOT7-8	113
43114396	NOT7-8_FAW24512	NOT7-8	115
43114397	NOT7-8_FAW24512	NOT7-8	90
43114398	NOT7-8_FAW24512	NOT7-8	103
43114399	NOT7-8_FAW24512	NOT7-8	128
43114400	NOT7-8_FAW24512	NOT7-8	81
43114401	NOT7-8_FAW24512	NOT7-8	10
43114402	NOT7-8_FAW24512	NOT7-8	86
43114403	NOT7-8_FAW24512	NOT7-8	89
43114404	NOT7-8_FAW24512	NOT7-8	114
43114405	NOT7-8_FAW24512	NOT7-8	87
43114406	NOT7-8_FAW24512	NOT7-8	117
43114407	NOT7-8_FAW24512	NOT7-8	43
43114408	NOT7-8_FAW24512	NOT7-8	68
43114409	NOT7-8_FAW24512	NOT7-8	51
43114410	NOT7-8_FAW24512	NOT7-8	91
43114411	NOT7-8_FAW24512	NOT7-8	108
43114412	NOT7-8_FAW24512	NOT7-8	67
43114413	NOT7-8_FAW24512	NOT7-8	115
43114414	NOT7-8_FAW24512	NOT7-8	63
43114415	NOT7-8_FAW24512	NOT7-8	215
43114416	NOT7-8_FAW24512	NOT7-8	133
43114417	NOT7-8_FAW24512	NOT7-8	158
43114418	NOT7-8_FAW24512	NOT7-8	130
43114419	NOT7-8_FAW24512	NOT7-8	79
43114420	NOT7-8_FAW24512	NOT7-8	107
43114421	NOT7-8_FAW24512	NOT7-8	78
43114422	NOT7-8_FAW24512	NOT7-8	98
43114423	NOT7-8_FAW24512	NOT7-8	80
43114424	NOT7-8_FAW24512	NOT7-8	116
43114425	NOT7-8_FAW24512	NOT7-8	92
43114426	NOT7-8_FAW24512	NOT7-8	79
43114427	NOT7-8_FAW24512	NOT7-8	127
43114428	NOT7-8_FAW24512	NOT7-8	56
43114429	NOT7-8_FAW24512	NOT7-8	133
43114430	NOT7-8_FAW24512	NOT7-8	130
43114431	NOT7-8_FAW24512	NOT7-8	160
43114432	NOT7-8_FAW24512	NOT7-8	88
43114433	NOT7-8_FAW24512	NOT7-8	91
43114434	NOT7-8_FAW24512	NOT7-8	111
43114435	NOT7-8_FAW24512	NOT7-8	91
43114436	NOT7-8_FAW24512	NOT7-8	118
43114437	NOT7-8_FAW24512	NOT7-8	88
43114438	NOT7-8_FAW24512	NOT7-8	135
43114439	NOT7-8_FAW24512	NOT7-8	92
43114440	NOT7-8_FAW24512	NOT7-8	155
43114441	NOT7-8_FAW24512	NOT7-8	55
43114442	NOT7-8_FAW24512	NOT7-8	133
43114443	NOT7-8_FAW24512	NOT7-8	79
43114444	NOT7-8_FAW24512	NOT7-8	62
43114445	NOT7-8_FAW24512	NOT7-8	67
43114446	NOT7-8_FAW24512	NOT7-8	116
43114447	NOT7-8_FAW24512	NOT7-8	93
43114448	NOT7-8_FAW24512	NOT7-8	93
43114449	NOT7-8_FAW24512	NOT7-8	50
43114450	NOT7-8_FAW24512	NOT7-8	89
43114451	NOT7-8_FAW24512	NOT7-8	143
43114452	NOT7-8_FAW24512	NOT7-8	55
43114453	NOT7-8_FAW24512	NOT7-8	116
43114454	NOT7-8_FAW24512	NOT7-8	77
43114455	NOT7-8_FAW24512	NOT7-8	73
43114456	NOT7-8_FAW24512	NOT7-8	96
43114457	NOT7-8_FAW24512	NOT7-8	61
43114458	NOT7-8_FAW24512	NOT7-8	115
43114459	NOT7-8_FAW24512	NOT7-8	113
43114460	NOT7-8_FAW24512	NOT7-8	76
43114461	NOT7-8_FAW24512	NOT7-8	158
43114462	NOT7-8_FAW24512	NOT7-8	119
43114463	NOT7-8_FAW24512	NOT7-8	148
43114464	NOT7-8_FAW24512	NOT7-8	170
43114465	NOT7-8_FAW24512	NOT7-8	125
43114466	NOT7-8_FAW24512	NOT7-8	51
43114467	NOT7-8_FAW24512	NOT7-8	123
43114468	NOT7-8_FAW24512	NOT7-8	76
43114469	NOT7-8_FAW24512	NOT7-8	112
43114470	NOT7-8_FAW24512	NOT7-8	95
43114471	NOT7-8_FAW24512	NOT7-8	100
43114472	NOT7-8_FAW24512	NOT7-8	162
43114473	NOT7-8_FAW24512	NOT7-8	85
43114474	NOT7-8_FAW24512	NOT7-8	131
43114475	NOT7-8_FAW24512	NOT7-8	59
43114476	NOT7-8_FAW24512	NOT7-8	158
43114477	NOT7-8_FAW24512	NOT7-8	111
43114478	NOT7-8_FAW24512	NOT7-8	148
43114479	NOT7-8_FAW24512	NOT7-8	98
43114480	NOT7-8_FAW24512	NOT7-8	124
43114481	NOT7-8_FAW24512	NOT7-8	60
43114482	NOT7-8_FAW24512	NOT7-8	108
43114483	NOT7-8_FAW24512	NOT7-8	121
43114484	NOT7-8_FAW24512	NOT7-8	137
43114485	NOT7-8_FAW24512	NOT7-8	158
43114486	NOT7-8_FAW24512	NOT7-8	180
43114487	NOT7-8_FAW24512	NOT7-8	130
43114488	NOT7-8_FAW24512	NOT7-8	90
43114489	NOT7-8_FAW24512	NOT7-8	125
43114490	NOT7-8_FAW24512	NOT7-8	69
43114491	NOT7-8_FAW24512	NOT7-8	128
43114492	NOT7-8_FAW24512	NOT7-8	118
43114493	NOT7-8_FAW24512	NOT7-8	114
43114494	NOT7-8_FAW24512	NOT7-8	188
43114495	NOT7-8_FAW24512	NOT7-8	10
43114496	NOT7-8_FAW24512	NOT7-8	85
43114497	NOT7-8_FAW24512	NOT7-8	95
43114498	NOT7-8_FAW24512	NOT7-8	81
43114499	NOT7-8_FAW24512	NOT7-8	105
43114500	NOT7-8_FAW24512	NOT7-8	94
43114501	NOT7-8_FAW24512	NOT7-8	108
43114502	NOT7-8_FAW24512	NOT7-8	104
43114503	NOT7-8_FAW24512	NOT7-8	132
43114504	NOT7-8_FAW24512	NOT7-8	112
43114505	NOT7-8_FAW24512	NOT7-8	86
43114506	NOT7-8_FAW24512	NOT7-8	95
43114507	NOT7-8_FAW24512	NOT7-8	176
43114508	NOT7-8_FAW24512	NOT7-8	62
43114509	NOT7-8_FAW24512	NOT7-8	90
43114510	NOT7-8_FAW24512	NOT7-8	135
43114511	NOT7-8_FAW24512	NOT7-8	99
43114512	NOT7-8_FAW24512	NOT7-8	50
43114513	NOT7-8_FAW24512	NOT7-8	108
43114514	NOT7-8_FAW24512	NOT7-8	112
43114515	NOT7-8_FAW24512	NOT7-8	116
43114516	NOT7-8_FAW24512	NOT7-8	155
43114517	NOT7-8_FAW24512	NOT7-8	135
43114518	NOT7-8_FAW24512	NOT7-8	121
43114519	NOT7-8_FAW24512	NOT7-8	107
43114520	NOT7-8_FAW24512	NOT7-8	156
43114521	NOT7-8_FAW24512	NOT7-8	128
43114522	NOT7-8_FAW24512	NOT7-8	114
43114523	NOT7-8_FAW24512	NOT7-8	82
43114524	NOT7-8_FAW24512	NOT7-8	8
43114525	NOT7-8_FAW24512	NOT7-8	181
43114526	NOT7-8_FAW24512	NOT7-8	158
43114527	NOT7-8_FAW24512	NOT7-8	93
43114528	NOT7-8_FAW24512	NOT7-8	118
43114529	NOT7-8_FAW24512	NOT7-8	99
43114530	NOT7-8_FAW24512	NOT7-8	56
43114531	NOT7-8_FAW24512	NOT7-8	89
43114532	NOT7-8_FAW24512	NOT7-8	72
43114533	NOT7-8_FAW24512	NOT7-8	86
43114534	NOT7-8_FAW24512	NOT7-8	162
43114535	NOT7-8_FAW24512	NOT7-8	83
43114536	NOT7-8_FAW24512	NOT7-8	122
43114537	NOT7-8_FAW24512	NOT7-8	96
43114538	NOT7-8_FAW24512	NOT7-8	93
43114539	NOT7-8_FAW24512	NOT7-8	160
43114540	NOT7-8_FAW24512	NOT7-8	102
43114541	NOT7-8_FAW24512	NOT7-8	24
43114542	NOT7-8_FAW24512	NOT7-8	148
43114543	NOT7-8_FAW24512	NOT7-8	70
43114544	NOT7-8_FAW24512	NOT7-8	93
43114545	NOT7-8_FAW24512	NOT7-8	99
43114546	NOT7-8_FAW24512	NOT7-8	75
43114547	NOT7-8_FAW24512	NOT7-8	62
43114548	NOT7-8_FAW24512	NOT7-8	107
43114549	NOT7-8_FAW24512	NOT7-8	96
43114550	NOT7-8_FAW24512	NOT7-8	99
43114551	NOT7-8_FAW24512	NOT7-8	132
43114552	NOT7-8_FAW24512	NOT7-8	93
43114553	NOT7-8_FAW24512	NOT7-8	42
43114554	NOT7-8_FAW24512	NOT7-8	106
43114555	NOT7-8_FAW24512	NOT7-8	104
43114556	NOT7-8_FAW24512	NOT7-8	150
43114557	NOT7-8_FAW24512	NOT7-8	73
43114558	NOT7-8_FAW24512	NOT7-8	63
43114559	NOT7-8_FAW24512	NOT7-8	117
43114560	NOT7-8_FAW24512	NOT7-8	126
43114561	NOT7-8_FAW24512	NOT7-8	91
43114562	NOT7-8_FAW24512	NOT7-8	52
43114563	NOT7-8_FAW24512	NOT7-8	73
43114564	NOT7-8_FAW24512	NOT7-8	145
43114565	NOT7-8_FAW24512	NOT7-8	132
43114566	NOT7-8_FAW24512	NOT7-8	86
43114567	NOT7-8_FAW24512	NOT7-8	119
43114568	NOT7-8_FAW24512	NOT7-8	99
43114569	NOT7-8_FAW24512	NOT7-8	79
43114570	NOT7-8_FAW24512	NOT7-8	89
43114571	NOT7-8_FAW24512	NOT7-8	93
43114572	NOT7-8_FAW24512	NOT7-8	62
43114573	NOT7-8_FAW24512	NOT7-8	90
43114574	NOT7-8_FAW24512	NOT7-8	104
43114575	NOT7-8_FAW24512	NOT7-8	84
43114576	NOT7-8_FAW24512	NOT7-8	58
43114577	NOT7-8_FAW24512	NOT7-8	64
43114578	NOT7-8_FAW24512	NOT7-8	99
43114579	NOT7-8_FAW24512	NOT7-8	38
43114580	NOT7-8_FAW24512	NOT7-8	57
43114581	NOT7-8_FAW24512	NOT7-8	125
43114582	NOT7-8_FAW24512	NOT7-8	118
43114583	NOT7-8_FAW24512	NOT7-8	58
43114584	NOT7-8_FAW24512	NOT7-8	63
43114585	NOT7-8_FAW24512	NOT7-8	98
43114586	NOT7-8_FAW24512	NOT7-8	59
43114587	NOT7-8_FAW24512	NOT7-8	62
43114588	NOT7-8_FAW24512	NOT7-8	126
43114589	NOT7-8_FAW24512	NOT7-8	56
43114590	NOT7-8_FAW24512	NOT7-8	94
43114591	NOT7-8_FAW24512	NOT7-8	115
43114592	NOT7-8_FAW24512	NOT7-8	90
43114593	NOT7-8_FAW24512	NOT7-8	125
43114594	NOT7-8_FAW24512	NOT7-8	110
43114595	NOT7-8_FAW24512	NOT7-8	58
43114596	NOT7-8_FAW24512	NOT7-8	93
43114597	NOT7-8_FAW24512	NOT7-8	108
43114598	NOT7-8_FAW24512	NOT7-8	116
43114599	NOT7-8_FAW24512	NOT7-8	93
43114600	NOT7-8_FAW24512	NOT7-8	30
43114601	NOT7-8_FAW24512	NOT7-8	118
43114602	NOT7-8_FAW24512	NOT7-8	121
43114603	NOT7-8_FAW24512	NOT7-8	122
43114604	NOT7-8_FAW24512	NOT7-8	100
43114605	NOT7-8_FAW24512	NOT7-8	137
43114606	NOT7-8_FAW24512	NOT7-8	125
43114607	NOT7-8_FAW24512	NOT7-8	28
43114608	NOT7-8_FAW24512	NOT7-8	92
43114609	NOT7-8_FAW24512	NOT7-8	199
43114610	NOT7-8_FAW24512	NOT7-8	208
43114611	NOT7-8_FAW24512	NOT7-8	93
43114612	NOT7-8_FAW24512	NOT7-8	142
43114613	NOT7-8_FAW24512	NOT7-8	99
43114614	NOT7-8_FAW24512	NOT7-8	151
43114615	NOT7-8_FAW24512	NOT7-8	89
43114616	NOT7-8_FAW24512	NOT7-8	100
43114617	NOT7-8_FAW24512	NOT7-8	81
43114618	NOT7-8_FAW24512	NOT7-8	169
43114619	NOT7-8_FAW24512	NOT7-8	76
43114620	NOT7-8_FAW24512	NOT7-8	161
43114621	NOT7-8_FAW24512	NOT7-8	175
43114622	NOT7-8_FAW24512	NOT7-8	142
43114623	NOT7-8_FAW24512	NOT7-8	97
43114624	NOT7-8_FAW24512	NOT7-8	108
43114625	NOT7-8_FAW24512	NOT7-8	67
43114626	NOT7-8_FAW24512	NOT7-8	111
43114627	NOT7-8_FAW24512	NOT7-8	77
43114628	NOT7-8_FAW24512	NOT7-8	137
43114629	NOT7-8_FAW24512	NOT7-8	125
43114630	NOT7-8_FAW24512	NOT7-8	86
43114631	NOT7-8_FAW24512	NOT7-8	95
43114632	NOT7-8_FAW24512	NOT7-8	101
43114633	NOT7-8_FAW24512	NOT7-8	105
43114634	NOT7-8_FAW24512	NOT7-8	104
43114635	NOT7-8_FAW24512	NOT7-8	132
43114636	NOT7-8_FAW24512	NOT7-8	118
43114637	NOT7-8_FAW24512	NOT7-8	148
43114638	NOT7-8_FAW24512	NOT7-8	98
43114639	NOT7-8_FAW24512	NOT7-8	85
43114640	NOT7-8_FAW24512	NOT7-8	75
43114641	NOT7-8_FAW24512	NOT7-8	103
43114642	NOT7-8_FAW24512	NOT7-8	158
43114643	NOT7-8_FAW24512	NOT7-8	97
43114644	NOT7-8_FAW24512	NOT7-8	86
43114645	NOT7-8_FAW24512	NOT7-8	150
43114646	NOT7-8_FAW24512	NOT7-8	179
43114647	NOT7-8_FAW24512	NOT7-8	115
43114648	NOT7-8_FAW24512	NOT7-8	105
43114649	NOT7-8_FAW24512	NOT7-8	89
43114650	NOT7-8_FAW24512	NOT7-8	68
43114651	NOT7-8_FAW24512	NOT7-8	89
43114652	NOT7-8_FAW24512	NOT7-8	91
43114653	NOT7-8_FAW24512	NOT7-8	80
43114654	NOT7-8_FAW24512	NOT7-8	89
43114655	NOT7-8_FAW24512	NOT7-8	151
43114656	NOT7-8_FAW24512	NOT7-8	101
43114657	NOT7-8_FAW24512	NOT7-8	151
43114658	NOT7-8_FAW24512	NOT7-8	89
43114659	NOT7-8_FAW24512	NOT7-8	108
43114660	NOT7-8_FAW24512	NOT7-8	156
43114661	NOT7-8_FAW24512	NOT7-8	106
43114662	NOT7-8_FAW24512	NOT7-8	31
43114663	NOT7-8_FAW24512	NOT7-8	157
43114664	NOT7-8_FAW24512	NOT7-8	148
43114665	NOT7-8_FAW24512	NOT7-8	132
43114666	NOT7-8_FAW24512	NOT7-8	134
43114667	NOT7-8_FAW24512	NOT7-8	76
43114668	NOT7-8_FAW24512	NOT7-8	139
43114669	NOT7-8_FAW24512	NOT7-8	75
43114670	NOT7-8_FAW24512	NOT7-8	104
43114671	NOT7-8_FAW24512	NOT7-8	220
43114672	NOT7-8_FAW24512	NOT7-8	101
43114673	NOT7-8_FAW24512	NOT7-8	100
43114674	NOT7-8_FAW24512	NOT7-8	63
43114675	NOT7-8_FAW24512	NOT7-8	106
43114676	NOT7-8_FAW24512	NOT7-8	103
43114677	NOT7-8_FAW24512	NOT7-8	71
43114678	NOT7-8_FAW24512	NOT7-8	82
43114679	NOT7-8_FAW24512	NOT7-8	187
43114680	NOT7-8_FAW24512	NOT7-8	143
43114681	NOT7-8_FAW24512	NOT7-8	117
43114682	NOT7-8_FAW24512	NOT7-8	120
43114683	NOT7-8_FAW24512	NOT7-8	151
43114684	NOT7-8_FAW24512	NOT7-8	120
43114685	NOT7-8_FAW24512	NOT7-8	72
43114686	NOT7-8_FAW24512	NOT7-8	120
43114687	NOT7-8_FAW24512	NOT7-8	116
43114688	NOT7-8_FAW24512	NOT7-8	164
43114689	NOT7-8_FAW24512	NOT7-8	87
43114690	NOT7-8_FAW24512	NOT7-8	149
43114691	NOT7-8_FAW24512	NOT7-8	116
43114692	NOT7-8_FAW24512	NOT7-8	90
43114693	NOT7-8_FAW24512	NOT7-8	88
43114694	NOT7-8_FAW24512	NOT7-8	117
43114695	NOT7-8_FAW24512	NOT7-8	107
43114696	NOT7-8_FAW24512	NOT7-8	141
43114697	NOT7-8_FAW24512	NOT7-8	74
43114698	NOT7-8_FAW24512	NOT7-8	102
43114699	NOT7-8_FAW24512	NOT7-8	109
43114700	NOT7-8_FAW24512	NOT7-8	103
43114701	NOT7-8_FAW24512	NOT7-8	66
43114702	NOT7-8_FAW24512	NOT7-8	138
43114703	NOT7-8_FAW24512	NOT7-8	110
43114704	NOT7-8_FAW24512	NOT7-8	143
43114705	NOT7-8_FAW24512	NOT7-8	120
43114706	NOT7-8_FAW24512	NOT7-8	141
43114707	NOT7-8_FAW24512	NOT7-8	98
43114708	NOT7-8_FAW24512	NOT7-8	103
43114709	NOT7-8_FAW24512	NOT7-8	133
43114710	NOT7-8_FAW24512	NOT7-8	90
43114711	NOT7-8_FAW24512	NOT7-8	104
43114712	NOT7-8_FAW24512	NOT7-8	116
43114713	NOT7-8_FAW24512	NOT7-8	31
43114714	NOT7-8_FAW24512	NOT7-8	43
43114715	NOT7-8_FAW24512	NOT7-8	92
43114716	NOT7-8_FAW24512	NOT7-8	100
43114717	NOT7-8_FAW24512	NOT7-8	111
43114718	NOT7-8_FAW24512	NOT7-8	152
43114719	NOT7-8_FAW24512	NOT7-8	129
43114720	NOT7-8_FAW24512	NOT7-8	138
43114721	NOT7-8_FAW24512	NOT7-8	59
43114722	NOT7-8_FAW24512	NOT7-8	127
43114723	NOT7-8_FAW24512	NOT7-8	157
43114724	NOT7-8_FAW24512	NOT7-8	92
43114725	NOT7-8_FAW24512	NOT7-8	83
43114726	NOT7-8_FAW24512	NOT7-8	74
43114727	NOT7-8_FAW24512	NOT7-8	153
43114728	NOT7-8_FAW24512	NOT7-8	59
43114729	NOT7-8_FAW24512	NOT7-8	108
43114730	NOT7-8_FAW24512	NOT7-8	63
43114731	NOT7-8_FAW24512	NOT7-8	122
43114732	NOT7-8_FAW24512	NOT7-8	54
43114733	NOT7-8_FAW24512	NOT7-8	86
43114734	NOT7-8_FAW24512	NOT7-8	52
43114735	NOT7-8_FAW24512	NOT7-8	109
43114736	NOT7-8_FAW24512	NOT7-8	167
43114737	NOT7-8_FAW24512	NOT7-8	124
43114738	NOT7-8_FAW24512	NOT7-8	151
43114739	NOT7-8_FAW24512	NOT7-8	119
43114740	NOT7-8_FAW24512	NOT7-8	48
43114741	NOT7-8_FAW24512	NOT7-8	90
43114742	NOT7-8_FAW24512	NOT7-8	148
43114743	NOT7-8_FAW24512	NOT7-8	142
43114744	NOT7-8_FAW24512	NOT7-8	101
43114745	NOT7-8_FAW24512	NOT7-8	123
43114746	NOT7-8_FAW24512	NOT7-8	85
43114747	NOT7-8_FAW24512	NOT7-8	131
43114748	NOT7-8_FAW24512	NOT7-8	93
43114749	NOT7-8_FAW24512	NOT7-8	62
43114750	NOT7-8_FAW24512	NOT7-8	139
43114751	NOT7-8_FAW24512	NOT7-8	103
43114752	NOT7-8_FAW24512	NOT7-8	91
43114753	NOT7-8_FAW24512	NOT7-8	121
43114754	NOT7-8_FAW24512	NOT7-8	96
43114755	NOT7-8_FAW24512	NOT7-8	197
43114756	NOT7-8_FAW24512	NOT7-8	97
43114757	NOT7-8_FAW24512	NOT7-8	90
43114758	NOT7-8_FAW24512	NOT7-8	86
43114759	NOT7-8_FAW24512	NOT7-8	148
43114760	NOT7-8_FAW24512	NOT7-8	89
43114761	NOT7-8_FAW24512	NOT7-8	124
43114762	NOT7-8_FAW24512	NOT7-8	94
43114763	NOT7-8_FAW24512	NOT7-8	115
43114764	NOT7-8_FAW24512	NOT7-8	107
43114765	NOT7-8_FAW24512	NOT7-8	93
43114766	NOT7-8_FAW24512	NOT7-8	208
43114767	NOT7-8_FAW24512	NOT7-8	104
43114768	NOT7-8_FAW24512	NOT7-8	93
43114769	NOT7-8_FAW24512	NOT7-8	126
43114770	NOT7-8_FAW24512	NOT7-8	133
43114771	NOT7-8_FAW24512	NOT7-8	99
43114772	NOT7-8_FAW24512	NOT7-8	118
43114773	NOT7-8_FAW24512	NOT7-8	95
43114774	NOT7-8_FAW24512	NOT7-8	193
43114775	NOT7-8_FAW24512	NOT7-8	95
43114776	NOT7-8_FAW24512	NOT7-8	109
43114777	NOT7-8_FAW24512	NOT7-8	103
43114778	NOT7-8_FAW24512	NOT7-8	76
43114779	NOT7-8_FAW24512	NOT7-8	127
43114780	NOT7-8_FAW24512	NOT7-8	111
43114781	NOT7-8_FAW24512	NOT7-8	125
43114782	NOT7-8_FAW24512	NOT7-8	88
43114783	NOT7-8_FAW24512	NOT7-8	135
43114784	NOT7-8_FAW24512	NOT7-8	114
43114785	NOT7-8_FAW24512	NOT7-8	115
43114786	NOT7-8_FAW24512	NOT7-8	132
43114787	NOT7-8_FAW24512	NOT7-8	68
43114788	NOT7-8_FAW24512	NOT7-8	141
43114789	NOT7-8_FAW24512	NOT7-8	52
43114790	NOT7-8_FAW24512	NOT7-8	145
43114791	NOT7-8_FAW24512	NOT7-8	176
43114792	NOT7-8_FAW24512	NOT7-8	106
43114793	NOT7-8_FAW24512	NOT7-8	81
43114794	NOT7-8_FAW24512	NOT7-8	149
43114795	NOT7-8_FAW24512	NOT7-8	104
43114796	NOT7-8_FAW24512	NOT7-8	110
43114797	NOT7-8_FAW24512	NOT7-8	104
43114798	NOT7-8_FAW24512	NOT7-8	97
43114799	NOT7-8_FAW24512	NOT7-8	130
43114800	NOT7-8_FAW24512	NOT7-8	50
43114801	NOT7-8_FAW24512	NOT7-8	80
43114802	NOT7-8_FAW24512	NOT7-8	87
43114803	NOT7-8_FAW24512	NOT7-8	82
43114804	NOT7-8_FAW24512	NOT7-8	132
43114805	NOT7-8_FAW24512	NOT7-8	166
43114806	NOT7-8_FAW24512	NOT7-8	105
43114807	NOT7-8_FAW24512	NOT7-8	85
43114808	NOT7-8_FAW24512	NOT7-8	125
43114809	NOT7-8_FAW24512	NOT7-8	45
43114810	NOT7-8_FAW24512	NOT7-8	112
43114811	NOT7-8_FAW24512	NOT7-8	64
43114812	NOT7-8_FAW24512	NOT7-8	103
43114813	NOT7-8_FAW24512	NOT7-8	98
43114814	NOT7-8_FAW24512	NOT7-8	50
43114815	NOT7-8_FAW24512	NOT7-8	114
43114816	NOT7-8_FAW24512	NOT7-8	116
43114817	NOT7-8_FAW24512	NOT7-8	199
43114818	NOT7-8_FAW24512	NOT7-8	125
43114819	NOT7-8_FAW24512	NOT7-8	48
43114820	NOT7-8_FAW24512	NOT7-8	133
43114821	NOT7-8_FAW24512	NOT7-8	102
43114822	NOT7-8_FAW24512	NOT7-8	125
43114823	NOT7-8_FAW24512	NOT7-8	44
43114824	NOT7-8_FAW24512	NOT7-8	80
43114825	NOT7-8_FAW24512	NOT7-8	71
43114826	NOT7-8_FAW24512	NOT7-8	93
43114827	NOT7-8_FAW24512	NOT7-8	59
43114828	NOT7-8_FAW24512	NOT7-8	177
43114829	NOT7-8_FAW24512	NOT7-8	132
43114830	NOT7-8_FAW24512	NOT7-8	104
43114831	NOT7-8_FAW24512	NOT7-8	100
43114832	NOT7-8_FAW24512	NOT7-8	53
43114833	NOT7-8_FAW24512	NOT7-8	95
43114834	NOT7-8_FAW24512	NOT7-8	65
43114835	NOT7-8_FAW24512	NOT7-8	108
43114836	NOT7-8_FAW24512	NOT7-8	142
43114837	NOT7-8_FAW24512	NOT7-8	73
43114838	NOT7-8_FAW24512	NOT7-8	189
43114839	NOT7-8_FAW24512	NOT7-8	77
43114840	NOT7-8_FAW24512	NOT7-8	88
43114841	NOT7-8_FAW24512	NOT7-8	74
43114842	NOT7-8_FAW24512	NOT7-8	104
43114843	NOT7-8_FAW24512	NOT7-8	92
43114844	NOT7-8_FAW24512	NOT7-8	135
43114845	NOT7-8_FAW24512	NOT7-8	109
43114846	NOT7-8_FAW24512	NOT7-8	48
43114847	NOT7-8_FAW24512	NOT7-8	115
43114848	NOT7-8_FAW24512	NOT7-8	152
43114849	NOT7-8_FAW24512	NOT7-8	62
43114850	NOT7-8_FAW24512	NOT7-8	130
43114851	NOT7-8_FAW24512	NOT7-8	102
43114852	NOT7-8_FAW24512	NOT7-8	135
43114853	NOT7-8_FAW24512	NOT7-8	61
43114854	NOT7-8_FAW24512	NOT7-8	121
43114855	NOT7-8_FAW24512	NOT7-8	136
43114856	NOT7-8_FAW24512	NOT7-8	131
43114857	NOT7-8_FAW24512	NOT7-8	57
43114858	NOT7-8_FAW24512	NOT7-8	67
43114859	NOT7-8_FAW24512	NOT7-8	171
43114860	NOT7-8_FAW24512	NOT7-8	129
43114861	NOT7-8_FAW24512	NOT7-8	92
43114862	NOT7-8_FAW24512	NOT7-8	97
43114863	NOT7-8_FAW24512	NOT7-8	147
43114864	NOT7-8_FAW24512	NOT7-8	114
43114865	NOT7-8_FAW24512	NOT7-8	129
43114866	NOT7-8_FAW24512	NOT7-8	63
43114867	NOT7-8_FAW24512	NOT7-8	64
43114868	NOT7-8_FAW24512	NOT7-8	170
43114869	NOT7-8_FAW24512	NOT7-8	85
43114870	NOT7-8_FAW24512	NOT7-8	136
43114871	NOT7-8_FAW24512	NOT7-8	159
43114872	NOT7-8_FAW24512	NOT7-8	76
43114873	NOT7-8_FAW24512	NOT7-8	137
43114874	NOT7-8_FAW24512	NOT7-8	190
43114875	NOT7-8_FAW24512	NOT7-8	171
43114876	NOT7-8_FAW24512	NOT7-8	154
43114877	NOT7-8_FAW24512	NOT7-8	82
43114878	NOT7-8_FAW24512	NOT7-8	126
43114879	NOT7-8_FAW24512	NOT7-8	137
43114880	NOT7-8_FAW24512	NOT7-8	86
43114881	NOT7-8_FAW24512	NOT7-8	134
43114882	NOT7-8_FAW24512	NOT7-8	110
43114883	NOT7-8_FAW24512	NOT7-8	70
43114884	NOT7-8_FAW24512	NOT7-8	92
43114885	NOT7-8_FAW24512	NOT7-8	112
43114886	NOT7-8_FAW24512	NOT7-8	73
43114887	NOT7-8_FAW24512	NOT7-8	141
43114888	NOT7-8_FAW24512	NOT7-8	84
43114889	NOT7-8_FAW24512	NOT7-8	54
43114890	NOT7-8_FAW24512	NOT7-8	74
43114891	NOT7-8_FAW24512	NOT7-8	55
43114892	NOT7-8_FAW24512	NOT7-8	172
43114893	NOT7-8_FAW24512	NOT7-8	62
43114894	NOT7-8_FAW24512	NOT7-8	106
43114895	NOT7-8_FAW24512	NOT7-8	124
43114896	NOT7-8_FAW24512	NOT7-8	161
43114897	NOT7-8_FAW24512	NOT7-8	68
43114898	NOT7-8_FAW24512	NOT7-8	155
43114899	NOT7-8_FAW24512	NOT7-8	136
43114900	NOT7-8_FAW24512	NOT7-8	135
43114901	NOT7-8_FAW24512	NOT7-8	81
43114902	NOT7-8_FAW24512	NOT7-8	75
43114903	NOT7-8_FAW24512	NOT7-8	107
43114904	NOT7-8_FAW24512	NOT7-8	138
43114905	NOT7-8_FAW24512	NOT7-8	93
43114906	NOT7-8_FAW24512	NOT7-8	100
43114907	NOT7-8_FAW24512	NOT7-8	46
43114908	NOT7-8_FAW24512	NOT7-8	125
43114909	NOT7-8_FAW24512	NOT7-8	100
43114910	NOT7-8_FAW24512	NOT7-8	52
43114911	NOT7-8_FAW24512	NOT7-8	131
43114912	NOT7-8_FAW24512	NOT7-8	114
43114913	NOT7-8_FAW24512	NOT7-8	184
43114914	NOT7-8_FAW24512	NOT7-8	90
43114915	NOT7-8_FAW24512	NOT7-8	85
43114916	NOT7-8_FAW24512	NOT7-8	104
43114917	NOT7-8_FAW24512	NOT7-8	87
43114918	NOT7-8_FAW24512	NOT7-8	37
43114919	NOT7-8_FAW24512	NOT7-8	143
43114920	NOT7-8_FAW24512	NOT7-8	72
43114921	NOT7-8_FAW24512	NOT7-8	74
43114922	NOT7-8_FAW24512	NOT7-8	93
43114923	NOT7-8_FAW24512	NOT7-8	82
43114924	NOT7-8_FAW24512	NOT7-8	105
43114925	NOT7-8_FAW24512	NOT7-8	28
43114926	NOT7-8_FAW24512	NOT7-8	132
43114927	NOT7-8_FAW24512	NOT7-8	85
43114928	NOT7-8_FAW24512	NOT7-8	95
43114929	NOT7-8_FAW24512	NOT7-8	84
43114930	NOT7-8_FAW24512	NOT7-8	54
43114931	NOT7-8_FAW24512	NOT7-8	98
43114932	NOT7-8_FAW24512	NOT7-8	106
43114933	NOT7-8_FAW24512	NOT7-8	65
43114934	NOT7-8_FAW24512	NOT7-8	148
43114935	NOT7-8_FAW24512	NOT7-8	62
43114936	NOT7-8_FAW24512	NOT7-8	107
43114937	NOT7-8_FAW24512	NOT7-8	78
43114938	NOT7-8_FAW24512	NOT7-8	111
43114939	NOT7-8_FAW24512	NOT7-8	112
43114940	NOT7-8_FAW24512	NOT7-8	104
43114941	NOT7-8_FAW24512	NOT7-8	124
43114942	NOT7-8_FAW24512	NOT7-8	83
43114943	NOT7-8_FAW24512	NOT7-8	111
43114944	NOT7-8_FAW24512	NOT7-8	86
43114945	NOT7-8_FAW24512	NOT7-8	197
43114946	NOT7-8_FAW24512	NOT7-8	144
43114947	NOT7-8_FAW24512	NOT7-8	95
43114948	NOT7-8_FAW24512	NOT7-8	108
43114949	NOT7-8_FAW24512	NOT7-8	181
43114950	NOT7-8_FAW24512	NOT7-8	94
43114951	NOT7-8_FAW24512	NOT7-8	102
43114952	NOT7-8_FAW24512	NOT7-8	92
43114953	NOT7-8_FAW24512	NOT7-8	122
43114954	NOT7-8_FAW24512	NOT7-8	45
43114955	NOT7-8_FAW24512	NOT7-8	66
43114956	NOT7-8_FAW24512	NOT7-8	113
43114957	NOT7-8_FAW24512	NOT7-8	81
43114958	NOT7-8_FAW24512	NOT7-8	135
43114959	NOT7-8_FAW24512	NOT7-8	56
43114960	NOT7-8_FAW24512	NOT7-8	163
43114961	NOT7-8_FAW24512	NOT7-8	161
43114962	NOT7-8_FAW24512	NOT7-8	55
43114963	NOT7-8_FAW24512	NOT7-8	86
43114964	NOT7-8_FAW24512	NOT7-8	69
43114965	NOT7-8_FAW24512	NOT7-8	196
43114966	NOT7-8_FAW24512	NOT7-8	94
43114967	NOT7-8_FAW24512	NOT7-8	87
43114968	NOT7-8_FAW24512	NOT7-8	130
43114969	NOT7-8_FAW24512	NOT7-8	51
43114970	NOT7-8_FAW24512	NOT7-8	95
43114971	NOT7-8_FAW24512	NOT7-8	145
43114972	NOT7-8_FAW24512	NOT7-8	68
43114973	NOT7-8_FAW24512	NOT7-8	60
43114974	NOT7-8_FAW24512	NOT7-8	59
43114975	NOT7-8_FAW24512	NOT7-8	102
43114976	NOT7-8_FAW24512	NOT7-8	146
43114977	NOT7-8_FAW24512	NOT7-8	72
43114978	NOT7-8_FAW24512	NOT7-8	85
43114979	NOT7-8_FAW24512	NOT7-8	94
43114980	NOT7-8_FAW24512	NOT7-8	59
43114981	NOT7-8_FAW24512	NOT7-8	143
43114982	NOT7-8_FAW24512	NOT7-8	91
43114983	NOT7-8_FAW24512	NOT7-8	138
43114984	NOT7-8_FAW24512	NOT7-8	90
43114985	NOT7-8_FAW24512	NOT7-8	97
43114986	NOT7-8_FAW24512	NOT7-8	122
43114987	NOT7-8_FAW24512	NOT7-8	104
43114988	NOT7-8_FAW24512	NOT7-8	75
43114989	NOT7-8_FAW24512	NOT7-8	111
43114990	NOT7-8_FAW24512	NOT7-8	131
43114991	NOT7-8_FAW24512	NOT7-8	42
43114992	NOT7-8_FAW24512	NOT7-8	141
43114993	NOT7-8_FAW24512	NOT7-8	125
43114994	NOT7-8_FAW24512	NOT7-8	116
43114995	NOT7-8_FAW24512	NOT7-8	145
43114996	NOT7-8_FAW24512	NOT7-8	130
43114997	NOT7-8_FAW24512	NOT7-8	120
43114998	NOT7-8_FAW24512	NOT7-8	57
43114999	NOT7-8_FAW24512	NOT7-8	62
43115000	NOT7-8_FAW24512	NOT7-8	76
43115001	NOT7-8_FAW24512	NOT7-8	41
43115002	NOT7-8_FAW24512	NOT7-8	106
43115003	NOT7-8_FAW24512	NOT7-8	133
43115004	NOT7-8_FAW24512	NOT7-8	102
43115005	NOT7-8_FAW24512	NOT7-8	131
43115006	NOT7-8_FAW24512	NOT7-8	104
43115007	NOT7-8_FAW24512	NOT7-8	66
43115008	NOT7-8_FAW24512	NOT7-8	66
43115009	NOT7-8_FAW24512	NOT7-8	161
43115010	NOT7-8_FAW24512	NOT7-8	54
43115011	NOT7-8_FAW24512	NOT7-8	79
43115012	NOT7-8_FAW24512	NOT7-8	92
43115013	NOT7-8_FAW24512	NOT7-8	79
43115014	NOT7-8_FAW24512	NOT7-8	102
43115015	NOT7-8_FAW24512	NOT7-8	77
43115016	NOT7-8_FAW24512	NOT7-8	131
43115017	NOT7-8_FAW24512	NOT7-8	98
43115018	NOT7-8_FAW24512	NOT7-8	174
43115019	NOT7-8_FAW24512	NOT7-8	76
43115020	NOT7-8_FAW24512	NOT7-8	104
43115021	NOT7-8_FAW24512	NOT7-8	147
43115022	NOT7-8_FAW24512	NOT7-8	137
43115023	NOT7-8_FAW24512	NOT7-8	80
43115024	NOT7-8_FAW24512	NOT7-8	104
43115025	NOT7-8_FAW24512	NOT7-8	8
43115026	NOT7-8_FAW24512	NOT7-8	143
43115027	NOT7-8_FAW24512	NOT7-8	38
43115028	NOT7-8_FAW24512	NOT7-8	108
43115029	NOT7-8_FAW24512	NOT7-8	88
43115030	NOT7-8_FAW24512	NOT7-8	84
43115031	NOT7-8_FAW24512	NOT7-8	111
43115032	NOT7-8_FAW24512	NOT7-8	89
43115033	NOT7-8_FAW24512	NOT7-8	90
43115034	NOT7-8_FAW24512	NOT7-8	66
43115035	NOT7-8_FAW24512	NOT7-8	113
43115036	NOT7-8_FAW24512	NOT7-8	46
43115037	NOT7-8_FAW24512	NOT7-8	97
43115038	NOT7-8_FAW24512	NOT7-8	52
43115039	NOT7-8_FAW24512	NOT7-8	134
43115040	NOT7-8_FAW24512	NOT7-8	160
43115041	NOT7-8_FAW24512	NOT7-8	105
43115042	NOT7-8_FAW24512	NOT7-8	112
43115043	NOT7-8_FAW24512	NOT7-8	51
43115044	NOT7-8_FAW24512	NOT7-8	66
43115045	NOT7-8_FAW24512	NOT7-8	101
43115046	NOT7-8_FAW24512	NOT7-8	216
43115047	NOT7-8_FAW24512	NOT7-8	130
43115048	NOT7-8_FAW24512	NOT7-8	79
43115049	NOT7-8_FAW24512	NOT7-8	80
43115050	NOT7-8_FAW24512	NOT7-8	139
43115051	NOT7-8_FAW24512	NOT7-8	67
43115052	NOT7-8_FAW24512	NOT7-8	109
43115053	NOT7-8_FAW24512	NOT7-8	89
43115054	NOT7-8_FAW24512	NOT7-8	204
43115055	NOT7-8_FAW24512	NOT7-8	66
43115056	NOT7-8_FAW24512	NOT7-8	91
43115057	NOT7-8_FAW24512	NOT7-8	68
43115058	NOT7-8_FAW24512	NOT7-8	120
43115059	NOT7-8_FAW24512	NOT7-8	139
43115060	NOT7-8_FAW24512	NOT7-8	71
43115061	NOT7-8_FAW24512	NOT7-8	134
43115062	NOT7-8_FAW24512	NOT7-8	72
43115063	NOT7-8_FAW24512	NOT7-8	102
43115064	NOT7-8_FAW24512	NOT7-8	164
43115065	NOT7-8_FAW24512	NOT7-8	172
43115066	NOT7-8_FAW24512	NOT7-8	108
43115067	NOT7-8_FAW24512	NOT7-8	108
43115068	NOT7-8_FAW24512	NOT7-8	153
43115069	NOT7-8_FAW24512	NOT7-8	117
43115070	NOT7-8_FAW24512	NOT7-8	155
43115071	NOT7-8_FAW24512	NOT7-8	105
43115072	NOT7-8_FAW24512	NOT7-8	97
43115073	NOT7-8_FAW24512	NOT7-8	139
43115074	NOT7-8_FAW24512	NOT7-8	23
43115075	NOT7-8_FAW24512	NOT7-8	49
43115076	NOT7-8_FAW24512	NOT7-8	104
43115077	NOT7-8_FAW24512	NOT7-8	65
43115078	NOT7-8_FAW24512	NOT7-8	54
43115079	NOT7-8_FAW24512	NOT7-8	98
43115080	NOT7-8_FAW24512	NOT7-8	100
43115081	NOT7-8_FAW24512	NOT7-8	157
43115082	NOT7-8_FAW24512	NOT7-8	70
43115083	NOT7-8_FAW24512	NOT7-8	93
43115084	NOT7-8_FAW24512	NOT7-8	136
43115085	NOT7-8_FAW24512	NOT7-8	71
43115086	NOT7-8_FAW24512	NOT7-8	74
43115087	NOT7-8_FAW24512	NOT7-8	89
43115088	NOT7-8_FAW24512	NOT7-8	55
43115089	NOT7-8_FAW24512	NOT7-8	97
43115090	NOT7-8_FAW24512	NOT7-8	93
43115091	NOT7-8_FAW24512	NOT7-8	90
43115092	NOT7-8_FAW24512	NOT7-8	138
43115093	NOT7-8_FAW24512	NOT7-8	116
43115094	NOT7-8_FAW24512	NOT7-8	59
43115095	NOT7-8_FAW24512	NOT7-8	80
43115096	NOT7-8_FAW24512	NOT7-8	85
43115097	NOT7-8_FAW24512	NOT7-8	108
43115098	NOT7-8_FAW24512	NOT7-8	105
43115099	NOT7-8_FAW24512	NOT7-8	146
43115100	NOT7-8_FAW24512	NOT7-8	80
43115101	NOT7-8_FAW24512	NOT7-8	155
43115102	NOT7-8_FAW24512	NOT7-8	120
43115103	NOT7-8_FAW24512	NOT7-8	143
43115104	NOT7-8_FAW24512	NOT7-8	144
43115105	NOT7-8_FAW24512	NOT7-8	127
43115106	NOT7-8_FAW24512	NOT7-8	88
43115107	NOT7-8_FAW24512	NOT7-8	114
43115108	NOT7-8_FAW24512	NOT7-8	39
43115109	NOT7-8_FAW24512	NOT7-8	149
43115110	NOT7-8_FAW24512	NOT7-8	86
43115111	NOT7-8_FAW24512	NOT7-8	121
43115112	NOT7-8_FAW24512	NOT7-8	90
43115113	NOT7-8_FAW24512	NOT7-8	110
43115114	NOT7-8_FAW24512	NOT7-8	106
43115115	NOT7-8_FAW24512	NOT7-8	73
43115116	NOT7-8_FAW24512	NOT7-8	94
43115117	NOT7-8_FAW24512	NOT7-8	83
43115118	NOT7-8_FAW24512	NOT7-8	144
43115119	NOT7-8_FAW24512	NOT7-8	131
43115120	NOT7-8_FAW24512	NOT7-8	112
43115121	NOT7-8_FAW24512	NOT7-8	131
43115122	NOT7-8_FAW24512	NOT7-8	158
43115123	NOT7-8_FAW24512	NOT7-8	127
43115124	NOT7-8_FAW24512	NOT7-8	152
43115125	NOT7-8_FAW24512	NOT7-8	106
43115126	NOT7-8_FAW24512	NOT7-8	145
43115127	NOT7-8_FAW24512	NOT7-8	82
43115128	NOT7-8_FAW24512	NOT7-8	164
43115129	NOT7-8_FAW24512	NOT7-8	128
43115130	NOT7-8_FAW24512	NOT7-8	114
43115131	NOT7-8_FAW24512	NOT7-8	73
43115132	NOT7-8_FAW24512	NOT7-8	75
43115133	NOT7-8_FAW24512	NOT7-8	167
43115134	NOT7-8_FAW24512	NOT7-8	68
43115135	NOT7-8_FAW24512	NOT7-8	104
43115136	NOT7-8_FAW24512	NOT7-8	132
43115137	NOT7-8_FAW24512	NOT7-8	119
43115138	NOT7-8_FAW24512	NOT7-8	119
43115139	NOT7-8_FAW24512	NOT7-8	89
43115140	NOT7-8_FAW24512	NOT7-8	59
43115141	NOT7-8_FAW24512	NOT7-8	141
43115142	NOT7-8_FAW24512	NOT7-8	136
43115143	NOT7-8_FAW24512	NOT7-8	114
43115144	NOT7-8_FAW24512	NOT7-8	88
43115145	NOT7-8_FAW24512	NOT7-8	88
43115146	NOT7-8_FAW24512	NOT7-8	62
43115147	NOT7-8_FAW24512	NOT7-8	58
43115148	NOT7-8_FAW24512	NOT7-8	76
43115149	NOT7-8_FAW24512	NOT7-8	101
43115150	NOT7-8_FAW24512	NOT7-8	128
43115151	NOT7-8_FAW24512	NOT7-8	47
43115152	NOT7-8_FAW24512	NOT7-8	101
43115153	NOT7-8_FAW24512	NOT7-8	63
43115154	NOT7-8_FAW24512	NOT7-8	87
43115155	NOT7-8_FAW24512	NOT7-8	114
43115156	NOT7-8_FAW24512	NOT7-8	85
43115157	NOT7-8_FAW24512	NOT7-8	97
43115158	NOT7-8_FAW24512	NOT7-8	118
43115159	NOT7-8_FAW24512	NOT7-8	92
43115160	NOT7-8_FAW24512	NOT7-8	55
43115161	NOT7-8_FAW24512	NOT7-8	118
43115162	NOT7-8_FAW24512	NOT7-8	73
43115163	NOT7-8_FAW24512	NOT7-8	84
43115164	NOT7-8_FAW24512	NOT7-8	112
43115165	NOT7-8_FAW24512	NOT7-8	82
43115166	NOT7-8_FAW24512	NOT7-8	65
43115167	NOT7-8_FAW24512	NOT7-8	102
43115168	NOT7-8_FAW24512	NOT7-8	90
43115169	NOT7-8_FAW24512	NOT7-8	98
43115170	NOT7-8_FAW24512	NOT7-8	45
43115171	NOT7-8_FAW24512	NOT7-8	112
43115172	NOT7-8_FAW24512	NOT7-8	115
43115173	NOT7-8_FAW24512	NOT7-8	101
43115174	NOT7-8_FAW24512	NOT7-8	60
43115175	NOT7-8_FAW24512	NOT7-8	106
43115176	NOT7-8_FAW24512	NOT7-8	80
43115177	NOT7-8_FAW24512	NOT7-8	132
43115178	NOT7-8_FAW24512	NOT7-8	160
43115179	NOT7-8_FAW24512	NOT7-8	180
43115180	NOT7-8_FAW24512	NOT7-8	114
43115181	NOT7-8_FAW24512	NOT7-8	41
43115182	NOT7-8_FAW24512	NOT7-8	147
43115183	NOT7-8_FAW24512	NOT7-8	57
43115184	NOT7-8_FAW24512	NOT7-8	144
43115185	NOT7-8_FAW24512	NOT7-8	69
43115186	NOT7-8_FAW24512	NOT7-8	87
43115187	NOT7-8_FAW24512	NOT7-8	98
43115188	NOT7-8_FAW24512	NOT7-8	179
43115189	NOT7-8_FAW24512	NOT7-8	79
43115190	NOT7-8_FAW24512	NOT7-8	71
43115191	NOT7-8_FAW24512	NOT7-8	133
43115192	NOT7-8_FAW24512	NOT7-8	31
43115193	NOT7-8_FAW24512	NOT7-8	36
43115194	NOT7-8_FAW24512	NOT7-8	105
43115195	NOT7-8_FAW24512	NOT7-8	86
43115196	NOT7-8_FAW24512	NOT7-8	64
43115197	NOT7-8_FAW24512	NOT7-8	129
43115198	NOT7-8_FAW24512	NOT7-8	87
43115199	NOT7-8_FAW24512	NOT7-8	175
43115200	NOT7-8_FAW24512	NOT7-8	148
43115201	NOT7-8_FAW24512	NOT7-8	127
43115202	NOT7-8_FAW24512	NOT7-8	75
43115203	NOT7-8_FAW24512	NOT7-8	118
43115204	NOT7-8_FAW24512	NOT7-8	57
43115205	NOT7-8_FAW24512	NOT7-8	113
43115206	NOT7-8_FAW24512	NOT7-8	111
43115207	NOT7-8_FAW24512	NOT7-8	148
43115208	NOT7-8_FAW24512	NOT7-8	123
43115209	NOT7-8_FAW24512	NOT7-8	87
43115210	NOT7-8_FAW24512	NOT7-8	78
43115211	NOT7-8_FAW24512	NOT7-8	78
43115212	NOT7-8_FAW24512	NOT7-8	112
43115213	NOT7-8_FAW24512	NOT7-8	143
43115214	NOT7-8_FAW24512	NOT7-8	65
43115215	NOT7-8_FAW24512	NOT7-8	64
43115216	NOT7-8_FAW24512	NOT7-8	121
43115217	NOT7-8_FAW24512	NOT7-8	108
43115218	NOT7-8_FAW24512	NOT7-8	227
43115219	NOT7-8_FAW24512	NOT7-8	143
43115220	NOT7-8_FAW24512	NOT7-8	130
43115221	NOT7-8_FAW24512	NOT7-8	122
43115222	NOT7-8_FAW24512	NOT7-8	164
43115223	NOT7-8_FAW24512	NOT7-8	72
43115224	NOT7-8_FAW24512	NOT7-8	103
43115225	NOT7-8_FAW24512	NOT7-8	151
43115226	NOT7-8_FAW24512	NOT7-8	119
43115227	NOT7-8_FAW24512	NOT7-8	76
43115228	NOT7-8_FAW24512	NOT7-8	96
43115229	NOT7-8_FAW24512	NOT7-8	128
43115230	NOT7-8_FAW24512	NOT7-8	48
43115231	NOT7-8_FAW24512	NOT7-8	79
43115232	NOT7-8_FAW24512	NOT7-8	93
43115233	NOT7-8_FAW24512	NOT7-8	148
43115234	NOT7-8_FAW24512	NOT7-8	146
43115235	NOT7-8_FAW24512	NOT7-8	82
43115236	NOT7-8_FAW24512	NOT7-8	66
43115237	NOT7-8_FAW24512	NOT7-8	91
43115238	NOT7-8_FAW24512	NOT7-8	84
43115239	NOT7-8_FAW24512	NOT7-8	123
43115240	NOT7-8_FAW24512	NOT7-8	40
43115241	NOT7-8_FAW24512	NOT7-8	125
43115242	NOT7-8_FAW24512	NOT7-8	95
43115243	NOT7-8_FAW24512	NOT7-8	158
43115244	NOT7-8_FAW24512	NOT7-8	128
43115245	NOT7-8_FAW24512	NOT7-8	131
43115246	NOT7-8_FAW24512	NOT7-8	64
43115247	NOT7-8_FAW24512	NOT7-8	42
43115248	NOT7-8_FAW24512	NOT7-8	117
43115249	NOT7-8_FAW24512	NOT7-8	70
43115250	NOT7-8_FAW24512	NOT7-8	92
43115251	NOT7-8_FAW24512	NOT7-8	62
43115252	NOT7-8_FAW24512	NOT7-8	114
43115253	NOT7-8_FAW24512	NOT7-8	56
43115254	NOT7-8_FAW24512	NOT7-8	127
43115255	NOT7-8_FAW24512	NOT7-8	69
43115256	NOT7-8_FAW24512	NOT7-8	166
43115257	NOT7-8_FAW24512	NOT7-8	145
43115258	NOT7-8_FAW24512	NOT7-8	76
43115259	NOT7-8_FAW24512	NOT7-8	67
43115260	NOT7-8_FAW24512	NOT7-8	56
43115261	NOT7-8_FAW24512	NOT7-8	70
43115262	NOT7-8_FAW24512	NOT7-8	88
43115263	NOT7-8_FAW24512	NOT7-8	195
43115264	NOT7-8_FAW24512	NOT7-8	112
43115265	NOT7-8_FAW24512	NOT7-8	116
43115266	NOT7-8_FAW24512	NOT7-8	80
43115267	NOT7-8_FAW24512	NOT7-8	98
43115268	NOT7-8_FAW24512	NOT7-8	130
43115269	NOT7-8_FAW24512	NOT7-8	94
43115270	NOT7-8_FAW24512	NOT7-8	63
43115271	NOT7-8_FAW24512	NOT7-8	79
43115272	NOT7-8_FAW24512	NOT7-8	148
43115273	NOT7-8_FAW24512	NOT7-8	102
43115274	NOT7-8_FAW24512	NOT7-8	92
43115275	NOT7-8_FAW24512	NOT7-8	104
43115276	NOT7-8_FAW24512	NOT7-8	100
43115277	NOT7-8_FAW24512	NOT7-8	113
43115278	NOT7-8_FAW24512	NOT7-8	89
43115279	NOT7-8_FAW24512	NOT7-8	83
43115280	NOT7-8_FAW24512	NOT7-8	100
43115281	NOT7-8_FAW24512	NOT7-8	44
43115282	NOT7-8_FAW24512	NOT7-8	80
43115283	NOT7-8_FAW24512	NOT7-8	123
43115284	NOT7-8_FAW24512	NOT7-8	93
43115285	NOT7-8_FAW24512	NOT7-8	112
43115286	NOT7-8_FAW24512	NOT7-8	127
43115287	NOT7-8_FAW24512	NOT7-8	139
43115288	NOT7-8_FAW24512	NOT7-8	134
43115289	NOT7-8_FAW24512	NOT7-8	129
43115290	NOT7-8_FAW24512	NOT7-8	140
43115291	NOT7-8_FAW24512	NOT7-8	93
43115292	NOT7-8_FAW24512	NOT7-8	108
43115293	NOT7-8_FAW24512	NOT7-8	129
43115294	NOT7-8_FAW24512	NOT7-8	67
43115295	NOT7-8_FAW24512	NOT7-8	46
43115296	NOT7-8_FAW24512	NOT7-8	166
43115297	NOT7-8_FAW24512	NOT7-8	125
43115298	NOT7-8_FAW24512	NOT7-8	112
43115299	NOT7-8_FAW24512	NOT7-8	67
43115300	NOT7-8_FAW24512	NOT7-8	67
43115301	NOT7-8_FAW24512	NOT7-8	100
43115302	NOT7-8_FAW24512	NOT7-8	118
43115303	NOT7-8_FAW24512	NOT7-8	50
43115304	NOT7-8_FAW24512	NOT7-8	67
43115305	NOT7-8_FAW24512	NOT7-8	121
43115306	NOT7-8_FAW24512	NOT7-8	30
43115307	NOT7-8_FAW24512	NOT7-8	129
43115308	NOT7-8_FAW24512	NOT7-8	128
43115309	NOT7-8_FAW24512	NOT7-8	64
43115310	NOT7-8_FAW24512	NOT7-8	93
43115311	NOT7-8_FAW24512	NOT7-8	72
43115312	NOT7-8_FAW24512	NOT7-8	72
43115313	NOT7-8_FAW24512	NOT7-8	109
43115314	NOT7-8_FAW24512	NOT7-8	122
43115315	NOT7-8_FAW24512	NOT7-8	102
43115316	NOT7-8_FAW24512	NOT7-8	102
43115317	NOT7-8_FAW24512	NOT7-8	162
43115318	NOT7-8_FAW24512	NOT7-8	131
43115319	NOT7-8_FAW24512	NOT7-8	135
43115320	NOT7-8_FAW24512	NOT7-8	101
43115321	NOT7-8_FAW24512	NOT7-8	87
43115322	NOT7-8_FAW24512	NOT7-8	126
43115323	NOT7-8_FAW24512	NOT7-8	122
43115324	NOT7-8_FAW24512	NOT7-8	47
43115325	NOT7-8_FAW24512	NOT7-8	187
43115326	NOT7-8_FAW24512	NOT7-8	122
43115327	NOT7-8_FAW24512	NOT7-8	67
43115328	NOT7-8_FAW24512	NOT7-8	135
43115329	NOT7-8_FAW24512	NOT7-8	94
43115330	NOT7-8_FAW24512	NOT7-8	137
43115331	NOT7-8_FAW24512	NOT7-8	132
43115332	NOT7-8_FAW24512	NOT7-8	134
43115333	NOT7-8_FAW24512	NOT7-8	101
43115334	NOT7-8_FAW24512	NOT7-8	125
43115335	NOT7-8_FAW24512	NOT7-8	129
43115336	NOT7-8_FAW24512	NOT7-8	107
43115337	NOT7-8_FAW24512	NOT7-8	85
43115338	NOT7-8_FAW24512	NOT7-8	62
43115339	NOT7-8_FAW24512	NOT7-8	132
43115340	NOT7-8_FAW24512	NOT7-8	61
43115341	NOT7-8_FAW24512	NOT7-8	114
43115342	NOT7-8_FAW24512	NOT7-8	95
43115343	NOT7-8_FAW24512	NOT7-8	105
43115344	NOT7-8_FAW24512	NOT7-8	110
43115345	NOT7-8_FAW24512	NOT7-8	108
43115346	NOT7-8_FAW24512	NOT7-8	143
43115347	NOT7-8_FAW24512	NOT7-8	47
43115348	NOT7-8_FAW24512	NOT7-8	80
43115349	NOT7-8_FAW24512	NOT7-8	122
43115350	NOT7-8_FAW24512	NOT7-8	121
43115351	NOT7-8_FAW24512	NOT7-8	135
43115352	NOT7-8_FAW24512	NOT7-8	94
43115353	NOT7-8_FAW24512	NOT7-8	83
43115354	NOT7-8_FAW24512	NOT7-8	101
43115355	NOT7-8_FAW24512	NOT7-8	85
43115356	NOT7-8_FAW24512	NOT7-8	143
43115357	NOT7-8_FAW24512	NOT7-8	73
43115358	NOT7-8_FAW24512	NOT7-8	121
43115359	NOT7-8_FAW24512	NOT7-8	112
43115360	NOT7-8_FAW24512	NOT7-8	158
43115361	NOT7-8_FAW24512	NOT7-8	63
43115362	NOT7-8_FAW24512	NOT7-8	111
43115363	NOT7-8_FAW24512	NOT7-8	82
43115364	NOT7-8_FAW24512	NOT7-8	113
43115365	NOT7-8_FAW24512	NOT7-8	54
43115366	NOT7-8_FAW24512	NOT7-8	136
43115367	NOT7-8_FAW24512	NOT7-8	107
43115368	NOT7-8_FAW24512	NOT7-8	166
43115369	NOT7-8_FAW24512	NOT7-8	107
43115370	NOT7-8_FAW24512	NOT7-8	132
43115371	NOT7-8_FAW24512	NOT7-8	148
43115372	NOT7-8_FAW24512	NOT7-8	58
43115373	NOT7-8_FAW24512	NOT7-8	91
43115374	NOT7-8_FAW24512	NOT7-8	103
43115375	NOT7-8_FAW24512	NOT7-8	93
43115376	NOT7-8_FAW24512	NOT7-8	179
43115377	NOT7-8_FAW24512	NOT7-8	108
43115378	NOT7-8_FAW24512	NOT7-8	100
43115379	NOT7-8_FAW24512	NOT7-8	100
43115380	NOT7-8_FAW24512	NOT7-8	58
43115381	NOT7-8_FAW24512	NOT7-8	131
43115382	NOT7-8_FAW24512	NOT7-8	116
43115383	NOT7-8_FAW24512	NOT7-8	182
43115384	NOT7-8_FAW24512	NOT7-8	88
43115385	NOT7-8_FAW24512	NOT7-8	77
43115386	NOT7-8_FAW24512	NOT7-8	154
43115387	NOT7-8_FAW24512	NOT7-8	108
43115388	NOT7-8_FAW24512	NOT7-8	170
43115389	NOT7-8_FAW24512	NOT7-8	63
43115390	NOT7-8_FAW24512	NOT7-8	98
43115391	NOT7-8_FAW24512	NOT7-8	127
43115392	NOT7-8_FAW24512	NOT7-8	76
43115393	NOT7-8_FAW24512	NOT7-8	176
43115394	NOT7-8_FAW24512	NOT7-8	89
43115395	NOT7-8_FAW24512	NOT7-8	112
43115396	NOT7-8_FAW24512	NOT7-8	117
43115397	NOT7-8_FAW24512	NOT7-8	59
43115398	NOT7-8_FAW24512	NOT7-8	107
43115399	NOT7-8_FAW24512	NOT7-8	193
43115400	NOT7-8_FAW24512	NOT7-8	113
43115401	NOT7-8_FAW24512	NOT7-8	141
43115402	NOT7-8_FAW24512	NOT7-8	86
43115403	NOT7-8_FAW24512	NOT7-8	146
43115404	NOT7-8_FAW24512	NOT7-8	97
43115405	NOT7-8_FAW24512	NOT7-8	175
43115406	NOT7-8_FAW24512	NOT7-8	154
43115407	NOT7-8_FAW24512	NOT7-8	79
43115408	NOT7-8_FAW24512	NOT7-8	127
43115409	NOT7-8_FAW24512	NOT7-8	79
43115410	NOT7-8_FAW24512	NOT7-8	99
43115411	NOT7-8_FAW24512	NOT7-8	73
43115412	NOT7-8_FAW24512	NOT7-8	71
43115413	NOT7-8_FAW24512	NOT7-8	93
43115414	NOT7-8_FAW24512	NOT7-8	101
43115415	NOT7-8_FAW24512	NOT7-8	157
43115416	NOT7-8_FAW24512	NOT7-8	121
43115417	NOT7-8_FAW24512	NOT7-8	96
43115418	NOT7-8_FAW24512	NOT7-8	114
43115419	NOT7-8_FAW24512	NOT7-8	27
43115420	NOT7-8_FAW24512	NOT7-8	80
43115421	NOT7-8_FAW24512	NOT7-8	105
43115422	NOT7-8_FAW24512	NOT7-8	111
43115423	NOT7-8_FAW24512	NOT7-8	175
43115424	NOT7-8_FAW24512	NOT7-8	129
43115425	NOT7-8_FAW24512	NOT7-8	113
43115426	NOT7-8_FAW24512	NOT7-8	50
43115427	NOT7-8_FAW24512	NOT7-8	67
43115428	NOT7-8_FAW24512	NOT7-8	122
43115429	NOT7-8_FAW24512	NOT7-8	74
43115430	NOT7-8_FAW24512	NOT7-8	138
43115431	NOT7-8_FAW24512	NOT7-8	70
43115432	NOT7-8_FAW24512	NOT7-8	168
43115433	NOT7-8_FAW24512	NOT7-8	101
43115434	NOT7-8_FAW24512	NOT7-8	106
43115435	NOT7-8_FAW24512	NOT7-8	141
43115436	NOT7-8_FAW24512	NOT7-8	185
43115437	NOT7-8_FAW24512	NOT7-8	81
43115438	NOT7-8_FAW24512	NOT7-8	40
43115439	NOT7-8_FAW24512	NOT7-8	83
43115440	NOT7-8_FAW24512	NOT7-8	136
43115441	NOT7-8_FAW24512	NOT7-8	89
43115442	NOT7-8_FAW24512	NOT7-8	128
43115443	NOT7-8_FAW24512	NOT7-8	96
43115444	NOT7-8_FAW24512	NOT7-8	114
43115445	NOT7-8_FAW24512	NOT7-8	147
43115446	NOT7-8_FAW24512	NOT7-8	106
43115447	NOT7-8_FAW24512	NOT7-8	53
43115448	NOT7-8_FAW24512	NOT7-8	94
43115449	NOT7-8_FAW24512	NOT7-8	141
43115450	NOT7-8_FAW24512	NOT7-8	84
43115451	NOT7-8_FAW24512	NOT7-8	51
43115452	NOT7-8_FAW24512	NOT7-8	71
43115453	NOT7-8_FAW24512	NOT7-8	20
43115454	NOT7-8_FAW24512	NOT7-8	66
43115455	NOT7-8_FAW24512	NOT7-8	102
43115456	NOT7-8_FAW24512	NOT7-8	116
43115457	NOT7-8_FAW24512	NOT7-8	106
43115458	NOT7-8_FAW24512	NOT7-8	139
43115459	NOT7-8_FAW24512	NOT7-8	100
43115460	NOT7-8_FAW24512	NOT7-8	210
43115461	NOT7-8_FAW24512	NOT7-8	151
43115462	NOT7-8_FAW24512	NOT7-8	83
43115463	NOT7-8_FAW24512	NOT7-8	135
43115464	NOT7-8_FAW24512	NOT7-8	72
43115465	NOT7-8_FAW24512	NOT7-8	50
43115466	NOT7-8_FAW24512	NOT7-8	83
43115467	NOT7-8_FAW24512	NOT7-8	69
43115468	NOT7-8_FAW24512	NOT7-8	130
43115469	NOT7-8_FAW24512	NOT7-8	122
43115470	NOT7-8_FAW24512	NOT7-8	145
43115471	NOT7-8_FAW24512	NOT7-8	75
43115472	NOT7-8_FAW24512	NOT7-8	70
43115473	NOT7-8_FAW24512	NOT7-8	81
43115474	NOT7-8_FAW24512	NOT7-8	91
43115475	NOT7-8_FAW24512	NOT7-8	70
43115476	NOT7-8_FAW24512	NOT7-8	60
43115477	NOT7-8_FAW24512	NOT7-8	88
43115478	NOT7-8_FAW24512	NOT7-8	76
43115479	NOT7-8_FAW24512	NOT7-8	123
43115480	NOT7-8_FAW24512	NOT7-8	157
43115481	NOT7-8_FAW24512	NOT7-8	197
43115482	NOT7-8_FAW24512	NOT7-8	36
43115483	NOT7-8_FAW24512	NOT7-8	107
43115484	NOT7-8_FAW24512	NOT7-8	60
43115485	NOT7-8_FAW24512	NOT7-8	87
43115486	NOT7-8_FAW24512	NOT7-8	172
43115487	NOT7-8_FAW24512	NOT7-8	115
43115488	NOT7-8_FAW24512	NOT7-8	62
43115489	NOT7-8_FAW24512	NOT7-8	118
43115490	NOT7-8_FAW24512	NOT7-8	80
43115491	NOT7-8_FAW24512	NOT7-8	136
43115492	NOT7-8_FAW24512	NOT7-8	180
43115493	NOT7-8_FAW24512	NOT7-8	111
43115494	NOT7-8_FAW24512	NOT7-8	62
43115495	NOT7-8_FAW24512	NOT7-8	123
43115496	NOT7-8_FAW24512	NOT7-8	95
43115497	NOT7-8_FAW24512	NOT7-8	148
43115498	NOT7-8_FAW24512	NOT7-8	84
43115499	NOT7-8_FAW24512	NOT7-8	86
43115500	NOT7-8_FAW24512	NOT7-8	119
43115501	NOT7-8_FAW24512	NOT7-8	99
43115502	NOT7-8_FAW24512	NOT7-8	158
43115503	NOT7-8_FAW24512	NOT7-8	112
43115504	NOT7-8_FAW24512	NOT7-8	82
43115505	NOT7-8_FAW24512	NOT7-8	86
43115506	NOT7-8_FAW24512	NOT7-8	128
43115507	NOT7-8_FAW24512	NOT7-8	127
43115508	NOT7-8_FAW24512	NOT7-8	122
43115509	NOT7-8_FAW24512	NOT7-8	143
43115510	NOT7-8_FAW24512	NOT7-8	173
43115511	NOT7-8_FAW24512	NOT7-8	103
43115512	NOT7-8_FAW24512	NOT7-8	129
43115513	NOT7-8_FAW24512	NOT7-8	112
43115514	NOT7-8_FAW24512	NOT7-8	50
43115515	NOT7-8_FAW24512	NOT7-8	159
43115516	NOT7-8_FAW24512	NOT7-8	126
43115517	NOT7-8_FAW24512	NOT7-8	63
43115518	NOT7-8_FAW24512	NOT7-8	60
43115519	NOT7-8_FAW24512	NOT7-8	107
43115520	NOT7-8_FAW24512	NOT7-8	139
43115521	NOT7-8_FAW24512	NOT7-8	123
43115522	NOT7-8_FAW24512	NOT7-8	95
43115523	NOT7-8_FAW24512	NOT7-8	39
43115524	NOT7-8_FAW24512	NOT7-8	64
43115525	NOT7-8_FAW24512	NOT7-8	85
43115526	NOT7-8_FAW24512	NOT7-8	85
43115527	NOT7-8_FAW24512	NOT7-8	102
43115528	NOT7-8_FAW24512	NOT7-8	113
43115529	NOT7-8_FAW24512	NOT7-8	121
43115530	NOT7-8_FAW24512	NOT7-8	134
43115531	NOT7-8_FAW24512	NOT7-8	129
43115532	NOT7-8_FAW24512	NOT7-8	110
43115533	NOT7-8_FAW24512	NOT7-8	144
43115534	NOT7-8_FAW24512	NOT7-8	76
43115535	NOT7-8_FAW24512	NOT7-8	140
43115536	NOT7-8_FAW24512	NOT7-8	109
43115537	NOT7-8_FAW24512	NOT7-8	138
43115538	NOT7-8_FAW24512	NOT7-8	134
43115539	NOT7-8_FAW24512	NOT7-8	99
43115540	NOT7-8_FAW24512	NOT7-8	115
43115541	NOT7-8_FAW24512	NOT7-8	141
43115542	NOT7-8_FAW24512	NOT7-8	115
43115543	NOT7-8_FAW24512	NOT7-8	112
43115544	NOT7-8_FAW24512	NOT7-8	152
43115545	NOT7-8_FAW24512	NOT7-8	84
43115546	NOT7-8_FAW24512	NOT7-8	182
43115547	NOT7-8_FAW24512	NOT7-8	59
43115548	NOT7-8_FAW24512	NOT7-8	127
43115549	NOT7-8_FAW24512	NOT7-8	97
43115550	NOT7-8_FAW24512	NOT7-8	99
43115551	NOT7-8_FAW24512	NOT7-8	163
43115552	NOT7-8_FAW24512	NOT7-8	40
43115553	NOT7-8_FAW24512	NOT7-8	55
43115554	NOT7-8_FAW24512	NOT7-8	98
43115555	NOT7-8_FAW24512	NOT7-8	127
43115556	NOT7-8_FAW24512	NOT7-8	233
43115557	NOT7-8_FAW24512	NOT7-8	65
43115558	NOT7-8_FAW24512	NOT7-8	80
43115559	NOT7-8_FAW24512	NOT7-8	62
43115560	NOT7-8_FAW24512	NOT7-8	124
43115561	NOT7-8_FAW24512	NOT7-8	135
43115562	NOT7-8_FAW24512	NOT7-8	92
43115563	NOT7-8_FAW24512	NOT7-8	106
43115564	NOT7-8_FAW24512	NOT7-8	98
43115565	NOT7-8_FAW24512	NOT7-8	208
43115566	NOT7-8_FAW24512	NOT7-8	133
43115567	NOT7-8_FAW24512	NOT7-8	88
43115568	NOT7-8_FAW24512	NOT7-8	35
43115569	NOT7-8_FAW24512	NOT7-8	100
43115570	NOT7-8_FAW24512	NOT7-8	122
43115571	NOT7-8_FAW24512	NOT7-8	76
43115572	NOT7-8_FAW24512	NOT7-8	63
43115573	NOT7-8_FAW24512	NOT7-8	139
43115574	NOT7-8_FAW24512	NOT7-8	144
43115575	NOT7-8_FAW24512	NOT7-8	58
43115576	NOT7-8_FAW24512	NOT7-8	65
43115577	NOT7-8_FAW24512	NOT7-8	90
43115578	NOT7-8_FAW24512	NOT7-8	146
43115579	NOT7-8_FAW24512	NOT7-8	151
43115580	NOT7-8_FAW24512	NOT7-8	56
43115581	NOT7-8_FAW24512	NOT7-8	128
43115582	NOT7-8_FAW24512	NOT7-8	66
43115583	NOT7-8_FAW24512	NOT7-8	59
43115584	NOT7-8_FAW24512	NOT7-8	109
43115585	NOT7-8_FAW24512	NOT7-8	85
43115586	NOT7-8_FAW24512	NOT7-8	78
43115587	NOT7-8_FAW24512	NOT7-8	62
43115588	NOT7-8_FAW24512	NOT7-8	119
43115589	NOT7-8_FAW24512	NOT7-8	65
43115590	NOT7-8_FAW24512	NOT7-8	99
43115591	NOT7-8_FAW24512	NOT7-8	119
43115592	NOT7-8_FAW24512	NOT7-8	96
43115593	NOT7-8_FAW24512	NOT7-8	133
43115594	NOT7-8_FAW24512	NOT7-8	169
43115595	NOT7-8_FAW24512	NOT7-8	128
43115596	NOT7-8_FAW24512	NOT7-8	165
43115597	NOT7-8_FAW24512	NOT7-8	103
43115598	NOT7-8_FAW24512	NOT7-8	103
43115599	NOT7-8_FAW24512	NOT7-8	121
43115600	NOT7-8_FAW24512	NOT7-8	177
43115601	NOT7-8_FAW24512	NOT7-8	41
43115602	NOT7-8_FAW24512	NOT7-8	81
43115603	NOT7-8_FAW24512	NOT7-8	106
43115604	NOT7-8_FAW24512	NOT7-8	92
43115605	NOT7-8_FAW24512	NOT7-8	115
43115606	NOT7-8_FAW24512	NOT7-8	85
43115607	NOT7-8_FAW24512	NOT7-8	186
43115608	NOT7-8_FAW24512	NOT7-8	151
43115609	NOT7-8_FAW24512	NOT7-8	80
43115610	NOT7-8_FAW24512	NOT7-8	57
43115611	NOT7-8_FAW24512	NOT7-8	144
43115612	NOT7-8_FAW24512	NOT7-8	63
43115613	NOT7-8_FAW24512	NOT7-8	118
43115614	NOT7-8_FAW24512	NOT7-8	104
43115615	NOT7-8_FAW24512	NOT7-8	98
43115616	NOT7-8_FAW24512	NOT7-8	101
43115617	NOT7-8_FAW24512	NOT7-8	129
43115618	NOT7-8_FAW24512	NOT7-8	111
43115619	NOT7-8_FAW24512	NOT7-8	98
43115620	NOT7-8_FAW24512	NOT7-8	125
43115621	NOT7-8_FAW24512	NOT7-8	135
43115622	NOT7-8_FAW24512	NOT7-8	137
43115623	NOT7-8_FAW24512	NOT7-8	47
43115624	NOT7-8_FAW24512	NOT7-8	71
43115625	NOT7-8_FAW24512	NOT7-8	89
43115626	NOT7-8_FAW24512	NOT7-8	99
43115627	NOT7-8_FAW24512	NOT7-8	95
43115628	NOT7-8_FAW24512	NOT7-8	90
43115629	NOT7-8_FAW24512	NOT7-8	106
43115630	NOT7-8_FAW24512	NOT7-8	78
43115631	NOT7-8_FAW24512	NOT7-8	50
43115632	NOT7-8_FAW24512	NOT7-8	144
43115633	NOT7-8_FAW24512	NOT7-8	95
43115634	NOT7-8_FAW24512	NOT7-8	83
43115635	NOT7-8_FAW24512	NOT7-8	80
43115636	NOT7-8_FAW24512	NOT7-8	133
43115637	NOT7-8_FAW24512	NOT7-8	143
43115638	NOT7-8_FAW24512	NOT7-8	67
43115639	NOT7-8_FAW24512	NOT7-8	66
43115640	NOT7-8_FAW24512	NOT7-8	98
43115641	NOT7-8_FAW24512	NOT7-8	148
43115642	NOT7-8_FAW24512	NOT7-8	98
43115643	NOT7-8_FAW24512	NOT7-8	163
43115644	NOT7-8_FAW24512	NOT7-8	101
43115645	NOT7-8_FAW24512	NOT7-8	69
43115646	NOT7-8_FAW24512	NOT7-8	102
43115647	NOT7-8_FAW24512	NOT7-8	55
43115648	NOT7-8_FAW24512	NOT7-8	91
43115649	NOT7-8_FAW24512	NOT7-8	104
43115650	NOT7-8_FAW24512	NOT7-8	131
43115651	NOT7-8_FAW24512	NOT7-8	129
43115652	NOT7-8_FAW24512	NOT7-8	115
43115653	NOT7-8_FAW24512	NOT7-8	65
43115654	NOT7-8_FAW24512	NOT7-8	100
43115655	NOT7-8_FAW24512	NOT7-8	75
43115656	NOT7-8_FAW24512	NOT7-8	123
43115657	NOT7-8_FAW24512	NOT7-8	140
43115658	NOT7-8_FAW24512	NOT7-8	34
43115659	NOT7-8_FAW24512	NOT7-8	147
43115660	NOT7-8_FAW24512	NOT7-8	68
43115661	NOT7-8_FAW24512	NOT7-8	59
43115662	NOT7-8_FAW24512	NOT7-8	94
43115663	NOT7-8_FAW24512	NOT7-8	130
43115664	NOT7-8_FAW24512	NOT7-8	120
43115665	NOT7-8_FAW24512	NOT7-8	88
43115666	NOT7-8_FAW24512	NOT7-8	148
43115667	NOT7-8_FAW24512	NOT7-8	122
43115668	NOT7-8_FAW24512	NOT7-8	131
43115669	NOT7-8_FAW24512	NOT7-8	134
43115670	NOT7-8_FAW24512	NOT7-8	82
43115671	NOT7-8_FAW24512	NOT7-8	78
43115672	NOT7-8_FAW24512	NOT7-8	69
43115673	NOT7-8_FAW24512	NOT7-8	134
43115674	NOT7-8_FAW24512	NOT7-8	136
43115675	NOT7-8_FAW24512	NOT7-8	98
43115676	NOT7-8_FAW24512	NOT7-8	71
43115677	NOT7-8_FAW24512	NOT7-8	198
43115678	NOT7-8_FAW24512	NOT7-8	68
43115679	NOT7-8_FAW24512	NOT7-8	174
43115680	NOT7-8_FAW24512	NOT7-8	88
43115681	NOT7-8_FAW24512	NOT7-8	103
43115682	NOT7-8_FAW24512	NOT7-8	69
43115683	NOT7-8_FAW24512	NOT7-8	119
43115684	NOT7-8_FAW24512	NOT7-8	142
43115685	NOT7-8_FAW24512	NOT7-8	71
43115686	NOT7-8_FAW24512	NOT7-8	131
43115687	NOT7-8_FAW24512	NOT7-8	100
43115688	NOT7-8_FAW24512	NOT7-8	40
43115689	NOT7-8_FAW24512	NOT7-8	102
43115690	NOT7-8_FAW24512	NOT7-8	54
43115691	NOT7-8_FAW24512	NOT7-8	168
43115692	NOT7-8_FAW24512	NOT7-8	59
43115693	NOT7-8_FAW24512	NOT7-8	161
43115694	NOT7-8_FAW24512	NOT7-8	82
43115695	NOT7-8_FAW24512	NOT7-8	95
43115696	NOT7-8_FAW24512	NOT7-8	106
43115697	NOT7-8_FAW24512	NOT7-8	106
43115698	NOT7-8_FAW24512	NOT7-8	85
43115699	NOT7-8_FAW24512	NOT7-8	55
43115700	NOT7-8_FAW24512	NOT7-8	114
43115701	NOT7-8_FAW24512	NOT7-8	58
43115702	NOT7-8_FAW24512	NOT7-8	150
43115703	NOT7-8_FAW24512	NOT7-8	129
43115704	NOT7-8_FAW24512	NOT7-8	130
43115705	NOT7-8_FAW24512	NOT7-8	130
43115706	NOT7-8_FAW24512	NOT7-8	97
43115707	NOT7-8_FAW24512	NOT7-8	198
43115708	NOT7-8_FAW24512	NOT7-8	42
43115709	NOT7-8_FAW24512	NOT7-8	152
43115710	NOT7-8_FAW24512	NOT7-8	32
43115711	NOT7-8_FAW24512	NOT7-8	63
43115712	NOT7-8_FAW24512	NOT7-8	80
43115713	NOT7-8_FAW24512	NOT7-8	54
43115714	NOT7-8_FAW24512	NOT7-8	112
43115715	NOT7-8_FAW24512	NOT7-8	156
43115716	NOT7-8_FAW24512	NOT7-8	174
43115717	NOT7-8_FAW24512	NOT7-8	128
43115718	NOT7-8_FAW24512	NOT7-8	19
43115719	NOT7-8_FAW24512	NOT7-8	206
43115720	NOT7-8_FAW24512	NOT7-8	110
43115721	NOT7-8_FAW24512	NOT7-8	122
43115722	NOT7-8_FAW24512	NOT7-8	120
43115723	NOT7-8_FAW24512	NOT7-8	117
43115724	NOT7-8_FAW24512	NOT7-8	145
43115725	NOT7-8_FAW24512	NOT7-8	124
43115726	NOT7-8_FAW24512	NOT7-8	86
43115727	NOT7-8_FAW24512	NOT7-8	107
43115728	NOT7-8_FAW24512	NOT7-8	128
43115729	NOT7-8_FAW24512	NOT7-8	39
43115730	NOT7-8_FAW24512	NOT7-8	59
43115731	NOT7-8_FAW24512	NOT7-8	110
43115732	NOT7-8_FAW24512	NOT7-8	64
43115733	NOT7-8_FAW24512	NOT7-8	159
43115734	NOT7-8_FAW24512	NOT7-8	156
43115735	NOT7-8_FAW24512	NOT7-8	110
43115736	NOT7-8_FAW24512	NOT7-8	167
43115737	NOT7-8_FAW24512	NOT7-8	126
43115738	NOT7-8_FAW24512	NOT7-8	124
43115739	NOT7-8_FAW24512	NOT7-8	103
43115740	NOT7-8_FAW24512	NOT7-8	77
43115741	NOT7-8_FAW24512	NOT7-8	100
43115742	NOT7-8_FAW24512	NOT7-8	94
43115743	NOT7-8_FAW24512	NOT7-8	132
43115744	NOT7-8_FAW24512	NOT7-8	113
43115745	NOT7-8_FAW24512	NOT7-8	119
43115746	NOT7-8_FAW24512	NOT7-8	107
43115747	NOT7-8_FAW24512	NOT7-8	82
43115748	NOT7-8_FAW24512	NOT7-8	65
43115749	NOT7-8_FAW24512	NOT7-8	117
43115750	NOT7-8_FAW24512	NOT7-8	107
43115751	NOT7-8_FAW24512	NOT7-8	121
43115752	NOT7-8_FAW24512	NOT7-8	116
43115753	NOT7-8_FAW24512	NOT7-8	75
43115754	NOT7-8_FAW24512	NOT7-8	117
43115755	NOT7-8_FAW24512	NOT7-8	117
43115756	NOT7-8_FAW24512	NOT7-8	106
43115757	NOT7-8_FAW24512	NOT7-8	103
43115758	NOT7-8_FAW24512	NOT7-8	68
43115759	NOT7-8_FAW24512	NOT7-8	138
43115760	NOT7-8_FAW24512	NOT7-8	129
43115761	NOT7-8_FAW24512	NOT7-8	119
43115762	NOT7-8_FAW24512	NOT7-8	132
43115763	NOT7-8_FAW24512	NOT7-8	142
43115764	NOT7-8_FAW24512	NOT7-8	202
43115765	NOT7-8_FAW24512	NOT7-8	106
43115766	NOT7-8_FAW24512	NOT7-8	141
43115767	NOT7-8_FAW24512	NOT7-8	110
43115768	NOT7-8_FAW24512	NOT7-8	65
43115769	NOT7-8_FAW24512	NOT7-8	112
43115770	NOT7-8_FAW24512	NOT7-8	118
43115771	NOT7-8_FAW24512	NOT7-8	116
43115772	NOT7-8_FAW24512	NOT7-8	161
43115773	NOT7-8_FAW24512	NOT7-8	131
43115774	NOT7-8_FAW24512	NOT7-8	125
43115775	NOT7-8_FAW24512	NOT7-8	136
43115776	NOT7-8_FAW24512	NOT7-8	157
43115777	NOT7-8_FAW24512	NOT7-8	82
43115778	NOT7-8_FAW24512	NOT7-8	160
43115779	NOT7-8_FAW24512	NOT7-8	115
43115780	NOT7-8_FAW24512	NOT7-8	132
43115781	NOT7-8_FAW24512	NOT7-8	67
43115782	NOT7-8_FAW24512	NOT7-8	79
43115783	NOT7-8_FAW24512	NOT7-8	52
43115784	NOT7-8_FAW24512	NOT7-8	123
43115785	NOT7-8_FAW24512	NOT7-8	139
43115786	NOT7-8_FAW24512	NOT7-8	69
43115787	NOT7-8_FAW24512	NOT7-8	122
43115788	NOT7-8_FAW24512	NOT7-8	85
43115789	NOT7-8_FAW24512	NOT7-8	104
43115790	NOT7-8_FAW24512	NOT7-8	117
43115791	NOT7-8_FAW24512	NOT7-8	139
43115792	NOT7-8_FAW24512	NOT7-8	73
43115793	NOT7-8_FAW24512	NOT7-8	154
43115794	NOT7-8_FAW24512	NOT7-8	113
43115795	NOT7-8_FAW24512	NOT7-8	85
43115796	NOT7-8_FAW24512	NOT7-8	81
43115797	NOT7-8_FAW24512	NOT7-8	140
43115798	NOT7-8_FAW24512	NOT7-8	63
43115799	NOT7-8_FAW24512	NOT7-8	171
43115800	NOT7-8_FAW24512	NOT7-8	89
43115801	NOT7-8_FAW24512	NOT7-8	92
43115802	NOT7-8_FAW24512	NOT7-8	117
43115803	NOT7-8_FAW24512	NOT7-8	117
43115804	NOT7-8_FAW24512	NOT7-8	147
43115805	NOT7-8_FAW24512	NOT7-8	95
43115806	NOT7-8_FAW24512	NOT7-8	153
43115807	NOT7-8_FAW24512	NOT7-8	89
43115808	NOT7-8_FAW24512	NOT7-8	107
43115809	NOT7-8_FAW24512	NOT7-8	92
43115810	NOT7-8_FAW24512	NOT7-8	97
43115811	NOT7-8_FAW24512	NOT7-8	111
43115812	NOT7-8_FAW24512	NOT7-8	111
43115813	NOT7-8_FAW24512	NOT7-8	117
43115814	NOT7-8_FAW24512	NOT7-8	160
43115815	NOT7-8_FAW24512	NOT7-8	81
43115816	NOT7-8_FAW24512	NOT7-8	73
43115817	NOT7-8_FAW24512	NOT7-8	161
43115818	NOT7-8_FAW24512	NOT7-8	67
43115819	NOT7-8_FAW24512	NOT7-8	103
43115820	NOT7-8_FAW24512	NOT7-8	61
43115821	NOT7-8_FAW24512	NOT7-8	55
43115822	NOT7-8_FAW24512	NOT7-8	118
43115823	NOT7-8_FAW24512	NOT7-8	206
43115824	NOT7-8_FAW24512	NOT7-8	155
43115825	NOT7-8_FAW24512	NOT7-8	129
43115826	NOT7-8_FAW24512	NOT7-8	110
43115827	NOT7-8_FAW24512	NOT7-8	78
43115828	NOT7-8_FAW24512	NOT7-8	118
43115829	NOT7-8_FAW24512	NOT7-8	65
43115830	NOT7-8_FAW24512	NOT7-8	113
43115831	NOT7-8_FAW24512	NOT7-8	62
43115832	NOT7-8_FAW24512	NOT7-8	135
43115833	NOT7-8_FAW24512	NOT7-8	83
43115834	NOT7-8_FAW24512	NOT7-8	147
43115835	NOT7-8_FAW24512	NOT7-8	141
43115836	NOT7-8_FAW24512	NOT7-8	197
43115837	NOT7-8_FAW24512	NOT7-8	167
43115838	NOT7-8_FAW24512	NOT7-8	117
43115839	NOT7-8_FAW24512	NOT7-8	138
43115840	NOT7-8_FAW24512	NOT7-8	141
43115841	NOT7-8_FAW24512	NOT7-8	101
43115842	NOT7-8_FAW24512	NOT7-8	115
43115843	NOT7-8_FAW24512	NOT7-8	110
43115844	NOT7-8_FAW24512	NOT7-8	79
43115845	NOT7-8_FAW24512	NOT7-8	95
43115846	NOT7-8_FAW24512	NOT7-8	134
43115847	NOT7-8_FAW24512	NOT7-8	121
43115848	NOT7-8_FAW24512	NOT7-8	109
43115849	NOT7-8_FAW24512	NOT7-8	215
43115850	NOT7-8_FAW24512	NOT7-8	161
43115851	NOT7-8_FAW24512	NOT7-8	77
43115852	NOT7-8_FAW24512	NOT7-8	128
43115853	NOT7-8_FAW24512	NOT7-8	106
43115854	NOT7-8_FAW24512	NOT7-8	54
43115855	NOT7-8_FAW24512	NOT7-8	106
43115856	NOT7-8_FAW24512	NOT7-8	85
43115857	NOT7-8_FAW24512	NOT7-8	149
43115858	NOT7-8_FAW24512	NOT7-8	133
43115859	NOT7-8_FAW24512	NOT7-8	52
43115860	NOT7-8_FAW24512	NOT7-8	226
43115861	NOT7-8_FAW24512	NOT7-8	129
43115862	NOT7-8_FAW24512	NOT7-8	89
43115863	NOT7-8_FAW24512	NOT7-8	121
43115864	NOT7-8_FAW24512	NOT7-8	64
43115865	NOT7-8_FAW24512	NOT7-8	129
43115866	NOT7-8_FAW24512	NOT7-8	93
43115867	NOT7-8_FAW24512	NOT7-8	54
43115868	NOT7-8_FAW24512	NOT7-8	111
43115869	NOT7-8_FAW24512	NOT7-8	109
43115870	NOT7-8_FAW24512	NOT7-8	56
43115871	NOT7-8_FAW24512	NOT7-8	79
43115872	NOT7-8_FAW24512	NOT7-8	136
43115873	NOT7-8_FAW24512	NOT7-8	15
43115874	NOT7-8_FAW24512	NOT7-8	58
43115875	NOT7-8_FAW24512	NOT7-8	42
43115876	NOT7-8_FAW24512	NOT7-8	152
43115877	NOT7-8_FAW24512	NOT7-8	73
43115878	NOT7-8_FAW24512	NOT7-8	115
43115879	NOT7-8_FAW24512	NOT7-8	84
43115880	NOT7-8_FAW24512	NOT7-8	109
43115881	NOT7-8_FAW24512	NOT7-8	107
43115882	NOT7-8_FAW24512	NOT7-8	94
43115883	NOT7-8_FAW24512	NOT7-8	148
43115884	NOT7-8_FAW24512	NOT7-8	82
43115885	NOT7-8_FAW24512	NOT7-8	117
43115886	NOT7-8_FAW24512	NOT7-8	84
43115887	NOT7-8_FAW24512	NOT7-8	114
43115888	NOT7-8_FAW24512	NOT7-8	71
43115889	NOT7-8_FAW24512	NOT7-8	122
43115890	NOT7-8_FAW24512	NOT7-8	91
43115891	NOT7-8_FAW24512	NOT7-8	119
43115892	NOT7-8_FAW24512	NOT7-8	107
43115893	NOT7-8_FAW24512	NOT7-8	100
43115894	NOT7-8_FAW24512	NOT7-8	143
43115895	NOT7-8_FAW24512	NOT7-8	111
43115896	NOT7-8_FAW24512	NOT7-8	152
43115897	NOT7-8_FAW24512	NOT7-8	167
43115898	NOT7-8_FAW24512	NOT7-8	60
43115899	NOT7-8_FAW24512	NOT7-8	180
43115900	NOT7-8_FAW24512	NOT7-8	115
43115901	NOT7-8_FAW24512	NOT7-8	91
43115902	NOT7-8_FAW24512	NOT7-8	177
43115903	NOT7-8_FAW24512	NOT7-8	96
43115904	NOT7-8_FAW24512	NOT7-8	92
43115905	NOT7-8_FAW24512	NOT7-8	130
43115906	NOT7-8_FAW24512	NOT7-8	69
43115907	NOT7-8_FAW24512	NOT7-8	129
43115908	NOT7-8_FAW24512	NOT7-8	76
43115909	NOT7-8_FAW24512	NOT7-8	57
43115910	NOT7-8_FAW24512	NOT7-8	162
43115911	NOT7-8_FAW24512	NOT7-8	132
43115912	NOT7-8_FAW24512	NOT7-8	123
43115913	NOT7-8_FAW24512	NOT7-8	130
43115914	NOT7-8_FAW24512	NOT7-8	105
43115915	NOT7-8_FAW24512	NOT7-8	131
43115916	NOT7-8_FAW24512	NOT7-8	173
43115917	NOT7-8_FAW24512	NOT7-8	79
43115918	NOT7-8_FAW24512	NOT7-8	125
43115919	NOT7-8_FAW24512	NOT7-8	135
43115920	NOT7-8_FAW24512	NOT7-8	56
43115921	NOT7-8_FAW24512	NOT7-8	138
43115922	NOT7-8_FAW24512	NOT7-8	123
43115923	NOT7-8_FAW24512	NOT7-8	111
43115924	NOT7-8_FAW24512	NOT7-8	164
43115925	NOT7-8_FAW24512	NOT7-8	37
43115926	NOT7-8_FAW24512	NOT7-8	61
43115927	NOT7-8_FAW24512	NOT7-8	107
43115928	NOT7-8_FAW24512	NOT7-8	88
43115929	NOT7-8_FAW24512	NOT7-8	123
43115930	NOT7-8_FAW24512	NOT7-8	197
43115931	NOT7-8_FAW24512	NOT7-8	102
43115932	NOT7-8_FAW24512	NOT7-8	153
43115933	NOT7-8_FAW24512	NOT7-8	127
43115934	NOT7-8_FAW24512	NOT7-8	93
43115935	NOT7-8_FAW24512	NOT7-8	45
43115936	NOT7-8_FAW24512	NOT7-8	158
43115937	NOT7-8_FAW24512	NOT7-8	147
43115938	NOT7-8_FAW24512	NOT7-8	111
43115939	NOT7-8_FAW24512	NOT7-8	90
43115940	NOT7-8_FAW24512	NOT7-8	134
43115941	NOT7-8_FAW24512	NOT7-8	115
43115942	NOT7-8_FAW24512	NOT7-8	102
43115943	NOT7-8_FAW24512	NOT7-8	106
43115944	NOT7-8_FAW24512	NOT7-8	105
43115945	NOT7-8_FAW24512	NOT7-8	90
43115946	NOT7-8_FAW24512	NOT7-8	92
43115947	NOT7-8_FAW24512	NOT7-8	83
43115948	NOT7-8_FAW24512	NOT7-8	103
43115949	NOT7-8_FAW24512	NOT7-8	195
43115950	NOT7-8_FAW24512	NOT7-8	87
43115951	NOT7-8_FAW24512	NOT7-8	133
43115952	NOT7-8_FAW24512	NOT7-8	99
43115953	NOT7-8_FAW24512	NOT7-8	91
43115954	NOT7-8_FAW24512	NOT7-8	34
43115955	NOT7-8_FAW24512	NOT7-8	99
43115956	NOT7-8_FAW24512	NOT7-8	128
43115957	NOT7-8_FAW24512	NOT7-8	106
43115958	NOT7-8_FAW24512	NOT7-8	87
43115959	NOT7-8_FAW24512	NOT7-8	82
43115960	NOT7-8_FAW24512	NOT7-8	120
43115961	NOT7-8_FAW24512	NOT7-8	120
43115962	NOT7-8_FAW24512	NOT7-8	85
43115963	NOT7-8_FAW24512	NOT7-8	129
43115964	NOT7-8_FAW24512	NOT7-8	108
43115965	NOT7-8_FAW24512	NOT7-8	133
43115966	NOT7-8_FAW24512	NOT7-8	114
43115967	NOT7-8_FAW24512	NOT7-8	81
43115968	NOT7-8_FAW24512	NOT7-8	112
43115969	NOT7-8_FAW24512	NOT7-8	120
43115970	NOT7-8_FAW24512	NOT7-8	85
43115971	NOT7-8_FAW24512	NOT7-8	130
43115972	NOT7-8_FAW24512	NOT7-8	210
43115973	NOT7-8_FAW24512	NOT7-8	124
43115974	NOT7-8_FAW24512	NOT7-8	87
43115975	NOT7-8_FAW24512	NOT7-8	117
43115976	NOT7-8_FAW24512	NOT7-8	96
43115977	NOT7-8_FAW24512	NOT7-8	116
43115978	NOT7-8_FAW24512	NOT7-8	149
43115979	NOT7-8_FAW24512	NOT7-8	102
43115980	NOT7-8_FAW24512	NOT7-8	169
43115981	NOT7-8_FAW24512	NOT7-8	118
43115982	NOT7-8_FAW24512	NOT7-8	66
43115983	NOT7-8_FAW24512	NOT7-8	119
43115984	NOT7-8_FAW24512	NOT7-8	160
43115985	NOT7-8_FAW24512	NOT7-8	102
43115986	NOT7-8_FAW24512	NOT7-8	115
43115987	NOT7-8_FAW24512	NOT7-8	113
43115988	NOT7-8_FAW24512	NOT7-8	97
43115989	NOT7-8_FAW24512	NOT7-8	188
43115990	NOT7-8_FAW24512	NOT7-8	10
43115991	NOT7-8_FAW24512	NOT7-8	108
43115992	NOT7-8_FAW24512	NOT7-8	143
43115993	NOT7-8_FAW24512	NOT7-8	66
43115994	NOT7-8_FAW24512	NOT7-8	119
43115995	NOT7-8_FAW24512	NOT7-8	123
43115996	NOT7-8_FAW24512	NOT7-8	131
43115997	NOT7-8_FAW24512	NOT7-8	90
43115998	NOT7-8_FAW24512	NOT7-8	49
43115999	NOT7-8_FAW24512	NOT7-8	72
43116000	NOT7-8_FAW24512	NOT7-8	114
43116001	NOT7-8_FAW24512	NOT7-8	162
43116002	NOT7-8_FAW24512	NOT7-8	68
43116003	NOT7-8_FAW24512	NOT7-8	73
43116004	NOT7-8_FAW24512	NOT7-8	64
43116005	NOT7-8_FAW24512	NOT7-8	111
43116006	NOT7-8_FAW24512	NOT7-8	146
43116007	NOT7-8_FAW24512	NOT7-8	90
43116008	NOT7-8_FAW24512	NOT7-8	140
43116009	NOT7-8_FAW24512	NOT7-8	129
43116010	NOT7-8_FAW24512	NOT7-8	123
43116011	NOT7-8_FAW24512	NOT7-8	147
43116012	NOT7-8_FAW24512	NOT7-8	69
43116013	NOT7-8_FAW24512	NOT7-8	131
43116014	NOT7-8_FAW24512	NOT7-8	129
43116015	NOT7-8_FAW24512	NOT7-8	79
43116016	NOT7-8_FAW24512	NOT7-8	63
43116017	NOT7-8_FAW24512	NOT7-8	76
43116018	NOT7-8_FAW24512	NOT7-8	167
43116019	NOT7-8_FAW24512	NOT7-8	71
43116020	NOT7-8_FAW24512	NOT7-8	135
43116021	NOT7-8_FAW24512	NOT7-8	60
43116022	NOT7-8_FAW24512	NOT7-8	122
43116023	NOT7-8_FAW24512	NOT7-8	74
43116024	NOT7-8_FAW24512	NOT7-8	148
43116025	NOT7-8_FAW24512	NOT7-8	90
43116026	NOT7-8_FAW24512	NOT7-8	158
43116027	NOT7-8_FAW24512	NOT7-8	61
43116028	NOT7-8_FAW24512	NOT7-8	59
43116029	NOT7-8_FAW24512	NOT7-8	85
43116030	NOT7-8_FAW24512	NOT7-8	102
43116031	NOT7-8_FAW24512	NOT7-8	53
43116032	NOT7-8_FAW24512	NOT7-8	96
43116033	NOT7-8_FAW24512	NOT7-8	224
43116034	NOT7-8_FAW24512	NOT7-8	120
43116035	NOT7-8_FAW24512	NOT7-8	113
43116036	NOT7-8_FAW24512	NOT7-8	114
43116037	NOT7-8_FAW24512	NOT7-8	59
43116038	NOT7-8_FAW24512	NOT7-8	104
43116039	NOT7-8_FAW24512	NOT7-8	133
43116040	NOT7-8_FAW24512	NOT7-8	110
43116041	NOT7-8_FAW24512	NOT7-8	81
43116042	NOT7-8_FAW24512	NOT7-8	128
43116043	NOT7-8_FAW24512	NOT7-8	94
43116044	NOT7-8_FAW24512	NOT7-8	88
43116045	NOT7-8_FAW24512	NOT7-8	100
43116046	NOT7-8_FAW24512	NOT7-8	131
43116047	NOT7-8_FAW24512	NOT7-8	93
43116048	NOT7-8_FAW24512	NOT7-8	110
43116049	NOT7-8_FAW24512	NOT7-8	90
43116050	NOT7-8_FAW24512	NOT7-8	103
43116051	NOT7-8_FAW24512	NOT7-8	72
43116052	NOT7-8_FAW24512	NOT7-8	178
43116053	NOT7-8_FAW24512	NOT7-8	129
43116054	NOT7-8_FAW24512	NOT7-8	71
43116055	NOT7-8_FAW24512	NOT7-8	158
43116056	NOT7-8_FAW24512	NOT7-8	36
43116057	NOT7-8_FAW24512	NOT7-8	73
43116058	NOT7-8_FAW24512	NOT7-8	88
43116059	NOT7-8_FAW24512	NOT7-8	51
43116060	NOT7-8_FAW24512	NOT7-8	65
43116061	NOT7-8_FAW24512	NOT7-8	70
43116062	NOT7-8_FAW24512	NOT7-8	134
43116063	NOT7-8_FAW24512	NOT7-8	60
43116064	NOT7-8_FAW24512	NOT7-8	129
43116065	NOT7-8_FAW24512	NOT7-8	135
43116066	NOT7-8_FAW24512	NOT7-8	135
43116067	NOT7-8_FAW24512	NOT7-8	126
43116068	NOT7-8_FAW24512	NOT7-8	93
43116069	NOT7-8_FAW24512	NOT7-8	48
43116070	NOT7-8_FAW24512	NOT7-8	98
43116071	NOT7-8_FAW24512	NOT7-8	122
43116072	NOT7-8_FAW24512	NOT7-8	124
43116073	NOT7-8_FAW24512	NOT7-8	10
43116074	NOT7-8_FAW24512	NOT7-8	53
43116075	NOT7-8_FAW24512	NOT7-8	107
43116076	NOT7-8_FAW24512	NOT7-8	74
43116077	NOT7-8_FAW24512	NOT7-8	129
43116078	NOT7-8_FAW24512	NOT7-8	105
43116079	NOT7-8_FAW24512	NOT7-8	155
43116080	NOT7-8_FAW24512	NOT7-8	162
43116081	NOT7-8_FAW24512	NOT7-8	40
43116082	NOT7-8_FAW24512	NOT7-8	179
43116083	NOT7-8_FAW24512	NOT7-8	124
43116084	NOT7-8_FAW24512	NOT7-8	106
43116085	NOT7-8_FAW24512	NOT7-8	96
43116086	NOT7-8_FAW24512	NOT7-8	63
43116087	NOT7-8_FAW24512	NOT7-8	82
43116088	NOT7-8_FAW24512	NOT7-8	92
43116089	NOT7-8_FAW24512	NOT7-8	158
43116090	NOT7-8_FAW24512	NOT7-8	56
43116091	NOT7-8_FAW24512	NOT7-8	65
43116092	NOT7-8_FAW24512	NOT7-8	138
43116093	NOT7-8_FAW24512	NOT7-8	119
43116094	NOT7-8_FAW24512	NOT7-8	148
43116095	NOT7-8_FAW24512	NOT7-8	139
43116096	NOT7-8_FAW24512	NOT7-8	44
43116097	NOT7-8_FAW24512	NOT7-8	44
43116098	NOT7-8_FAW24512	NOT7-8	166
43116099	NOT7-8_FAW24512	NOT7-8	63
43116100	NOT7-8_FAW24512	NOT7-8	101
43116101	NOT7-8_FAW24512	NOT7-8	152
43116102	NOT7-8_FAW24512	NOT7-8	71
43116103	NOT7-8_FAW24512	NOT7-8	117
43116104	NOT7-8_FAW24512	NOT7-8	156
43116105	NOT7-8_FAW24512	NOT7-8	78
43116106	NOT7-8_FAW24512	NOT7-8	144
43116107	NOT7-8_FAW24512	NOT7-8	210
43116108	NOT7-8_FAW24512	NOT7-8	105
43116109	NOT7-8_FAW24512	NOT7-8	50
43116110	NOT7-8_FAW24512	NOT7-8	49
43116111	NOT7-8_FAW24512	NOT7-8	128
43116112	NOT7-8_FAW24512	NOT7-8	78
43116113	NOT7-8_FAW24512	NOT7-8	140
43116114	NOT7-8_FAW24512	NOT7-8	170
43116115	NOT7-8_FAW24512	NOT7-8	92
43116116	NOT7-8_FAW24512	NOT7-8	117
43116117	NOT7-8_FAW24512	NOT7-8	145
43116118	NOT7-8_FAW24512	NOT7-8	156
43116119	NOT7-8_FAW24512	NOT7-8	261
43116120	NOT7-8_FAW24512	NOT7-8	40
43116121	NOT7-8_FAW24512	NOT7-8	49
43116122	NOT7-8_FAW24512	NOT7-8	74
43116123	NOT7-8_FAW24512	NOT7-8	149
43116124	NOT7-8_FAW24512	NOT7-8	100
43116125	NOT7-8_FAW24512	NOT7-8	152
43116126	NOT7-8_FAW24512	NOT7-8	156
43116127	NOT7-8_FAW24512	NOT7-8	158
43116128	NOT7-8_FAW24512	NOT7-8	98
43116129	NOT7-8_FAW24512	NOT7-8	91
43116130	NOT7-8_FAW24512	NOT7-8	108
43116131	NOT7-8_FAW24512	NOT7-8	85
43116132	NOT7-8_FAW24512	NOT7-8	83
43116133	NOT7-8_FAW24512	NOT7-8	46
43116134	NOT7-8_FAW24512	NOT7-8	130
43116135	NOT7-8_FAW24512	NOT7-8	119
43116136	NOT7-8_FAW24512	NOT7-8	55
43116137	NOT7-8_FAW24512	NOT7-8	135
43116138	NOT7-8_FAW24512	NOT7-8	98
43116139	NOT7-8_FAW24512	NOT7-8	126
43116140	NOT7-8_FAW24512	NOT7-8	233
43116141	NOT7-8_FAW24512	NOT7-8	86
43116142	NOT7-8_FAW24512	NOT7-8	90
43116143	NOT7-8_FAW24512	NOT7-8	214
43116144	NOT7-8_FAW24512	NOT7-8	110
43116145	NOT7-8_FAW24512	NOT7-8	130
43116146	NOT7-8_FAW24512	NOT7-8	146
43116147	NOT7-8_FAW24512	NOT7-8	78
43116148	NOT7-8_FAW24512	NOT7-8	104
43116149	NOT7-8_FAW24512	NOT7-8	202
43116150	NOT7-8_FAW24512	NOT7-8	52
43116151	NOT7-8_FAW24512	NOT7-8	118
43116152	NOT7-8_FAW24512	NOT7-8	79
43116153	NOT7-8_FAW24512	NOT7-8	88
43116154	NOT7-8_FAW24512	NOT7-8	61
43116155	NOT7-8_FAW24512	NOT7-8	76
43116156	NOT7-8_FAW24512	NOT7-8	134
43116157	NOT7-8_FAW24512	NOT7-8	41
43116158	NOT7-8_FAW24512	NOT7-8	74
43116159	NOT7-8_FAW24512	NOT7-8	143
43116160	NOT7-8_FAW24512	NOT7-8	74
43116161	NOT7-8_FAW24512	NOT7-8	41
43116162	NOT7-8_FAW24512	NOT7-8	105
43116163	NOT7-8_FAW24512	NOT7-8	137
43116164	NOT7-8_FAW24512	NOT7-8	121
43116165	NOT7-8_FAW24512	NOT7-8	105
43116166	NOT7-8_FAW24512	NOT7-8	99
43116167	NOT7-8_FAW24512	NOT7-8	133
43116168	NOT7-8_FAW24512	NOT7-8	144
43116169	NOT7-8_FAW24512	NOT7-8	112
43116170	NOT7-8_FAW24512	NOT7-8	129
43116171	NOT7-8_FAW24512	NOT7-8	117
43116172	NOT7-8_FAW24512	NOT7-8	123
43116173	NOT7-8_FAW24512	NOT7-8	89
43116174	NOT7-8_FAW24512	NOT7-8	95
43116175	NOT7-8_FAW24512	NOT7-8	75
43116176	NOT7-8_FAW24512	NOT7-8	103
43116177	NOT7-8_FAW24512	NOT7-8	54
43116178	NOT7-8_FAW24512	NOT7-8	54
43116179	NOT7-8_FAW24512	NOT7-8	50
43116180	NOT7-8_FAW24512	NOT7-8	106
43116181	NOT7-8_FAW24512	NOT7-8	189
43116182	NOT7-8_FAW24512	NOT7-8	139
43116183	NOT7-8_FAW24512	NOT7-8	129
43116184	NOT7-8_FAW24512	NOT7-8	86
43116185	NOT7-8_FAW24512	NOT7-8	129
43116186	NOT7-8_FAW24512	NOT7-8	152
43116187	NOT7-8_FAW24512	NOT7-8	93
43116188	NOT7-8_FAW24512	NOT7-8	188
43116189	NOT7-8_FAW24512	NOT7-8	93
43116190	NOT7-8_FAW24512	NOT7-8	120
43116191	NOT7-8_FAW24512	NOT7-8	164
43116192	NOT7-8_FAW24512	NOT7-8	86
43116193	NOT7-8_FAW24512	NOT7-8	51
43116194	NOT7-8_FAW24512	NOT7-8	67
43116195	NOT7-8_FAW24512	NOT7-8	125
43116196	NOT7-8_FAW24512	NOT7-8	104
43116197	NOT7-8_FAW24512	NOT7-8	139
43116198	NOT7-8_FAW24512	NOT7-8	79
43116199	NOT7-8_FAW24512	NOT7-8	66
43116200	NOT7-8_FAW24512	NOT7-8	128
43116201	NOT7-8_FAW24512	NOT7-8	80
43116202	NOT7-8_FAW24512	NOT7-8	107
43116203	NOT7-8_FAW24512	NOT7-8	123
43116204	NOT7-8_FAW24512	NOT7-8	107
43116205	NOT7-8_FAW24512	NOT7-8	95
43116206	NOT7-8_FAW24512	NOT7-8	100
43116207	NOT7-8_FAW24512	NOT7-8	87
43116208	NOT7-8_FAW24512	NOT7-8	126
43116209	NOT7-8_FAW24512	NOT7-8	98
43116210	NOT7-8_FAW24512	NOT7-8	87
43116211	NOT7-8_FAW24512	NOT7-8	95
43116212	NOT7-8_FAW24512	NOT7-8	119
43116213	NOT7-8_FAW24512	NOT7-8	108
43116214	NOT7-8_FAW24512	NOT7-8	44
43116215	NOT7-8_FAW24512	NOT7-8	105
43116216	NOT7-8_FAW24512	NOT7-8	35
43116217	NOT7-8_FAW24512	NOT7-8	129
43116218	NOT7-8_FAW24512	NOT7-8	66
43116219	NOT7-8_FAW24512	NOT7-8	94
43116220	NOT7-8_FAW24512	NOT7-8	155
43116221	NOT7-8_FAW24512	NOT7-8	207
43116222	NOT7-8_FAW24512	NOT7-8	92
43116223	NOT7-8_FAW24512	NOT7-8	43
43116224	NOT7-8_FAW24512	NOT7-8	78
43116225	NOT7-8_FAW24512	NOT7-8	101
43116226	NOT7-8_FAW24512	NOT7-8	84
43116227	NOT7-8_FAW24512	NOT7-8	60
43116228	NOT7-8_FAW24512	NOT7-8	94
43116229	NOT7-8_FAW24512	NOT7-8	201
43116230	NOT7-8_FAW24512	NOT7-8	94
43116231	NOT7-8_FAW24512	NOT7-8	156
43116232	NOT7-8_FAW24512	NOT7-8	127
43116233	NOT7-8_FAW24512	NOT7-8	88
43116234	NOT7-8_FAW24512	NOT7-8	81
43116235	NOT7-8_FAW24512	NOT7-8	87
43116236	NOT7-8_FAW24512	NOT7-8	104
43116237	NOT7-8_FAW24512	NOT7-8	96
43116238	NOT7-8_FAW24512	NOT7-8	37
43116239	NOT7-8_FAW24512	NOT7-8	168
43116240	NOT7-8_FAW24512	NOT7-8	113
43116241	NOT7-8_FAW24512	NOT7-8	80
43116242	NOT7-8_FAW24512	NOT7-8	112
43116243	NOT7-8_FAW24512	NOT7-8	174
43116244	NOT7-8_FAW24512	NOT7-8	108
43116245	NOT7-8_FAW24512	NOT7-8	119
43116246	NOT7-8_FAW24512	NOT7-8	135
43116247	NOT7-8_FAW24512	NOT7-8	74
43116248	NOT7-8_FAW24512	NOT7-8	91
43116249	NOT7-8_FAW24512	NOT7-8	116
43116250	NOT7-8_FAW24512	NOT7-8	121
43116251	NOT7-8_FAW24512	NOT7-8	170
43116252	NOT7-8_FAW24512	NOT7-8	149
43116253	NOT7-8_FAW24512	NOT7-8	124
43116254	NOT7-8_FAW24512	NOT7-8	112
43116255	NOT7-8_FAW24512	NOT7-8	146
43116256	NOT7-8_FAW24512	NOT7-8	80
43116257	NOT7-8_FAW24512	NOT7-8	139
43116258	NOT7-8_FAW24512	NOT7-8	106
43116259	NOT7-8_FAW24512	NOT7-8	92
43116260	NOT7-8_FAW24512	NOT7-8	167
43116261	NOT7-8_FAW24512	NOT7-8	99
43116262	NOT7-8_FAW24512	NOT7-8	89
43116263	NOT7-8_FAW24512	NOT7-8	86
43116264	NOT7-8_FAW24512	NOT7-8	82
43116265	NOT7-8_FAW24512	NOT7-8	98
43116266	NOT7-8_FAW24512	NOT7-8	122
43116267	NOT7-8_FAW24512	NOT7-8	125
43116268	NOT7-8_FAW24512	NOT7-8	70
43116269	NOT7-8_FAW24512	NOT7-8	53
43116270	NOT7-8_FAW24512	NOT7-8	143
43116271	NOT7-8_FAW24512	NOT7-8	142
43116272	NOT7-8_FAW24512	NOT7-8	104
43116273	NOT7-8_FAW24512	NOT7-8	125
43116274	NOT7-8_FAW24512	NOT7-8	96
43116275	NOT7-8_FAW24512	NOT7-8	91
43116276	NOT7-8_FAW24512	NOT7-8	95
43116277	NOT7-8_FAW24512	NOT7-8	130
43116278	NOT7-8_FAW24512	NOT7-8	57
43116279	NOT7-8_FAW24512	NOT7-8	127
43116280	NOT7-8_FAW24512	NOT7-8	137
43116281	NOT7-8_FAW24512	NOT7-8	69
43116282	NOT7-8_FAW24512	NOT7-8	65
43116283	NOT7-8_FAW24512	NOT7-8	146
43116284	NOT7-8_FAW24512	NOT7-8	51
43116285	NOT7-8_FAW24512	NOT7-8	152
43116286	NOT7-8_FAW24512	NOT7-8	105
43116287	NOT7-8_FAW24512	NOT7-8	147
43116288	NOT7-8_FAW24512	NOT7-8	121
43116289	NOT7-8_FAW24512	NOT7-8	67
43116290	NOT7-8_FAW24512	NOT7-8	102
43116291	NOT7-8_FAW24512	NOT7-8	127
43116292	NOT7-8_FAW24512	NOT7-8	63
43116293	NOT7-8_FAW24512	NOT7-8	131
43116294	NOT7-8_FAW24512	NOT7-8	107
43116295	NOT7-8_FAW24512	NOT7-8	77
43116296	NOT7-8_FAW24512	NOT7-8	67
43116297	NOT7-8_FAW24512	NOT7-8	158
43116298	NOT7-8_FAW24512	NOT7-8	113
43116299	NOT7-8_FAW24512	NOT7-8	137
43116300	NOT7-8_FAW24512	NOT7-8	103
43116301	NOT7-8_FAW24512	NOT7-8	189
43116302	NOT7-8_FAW24512	NOT7-8	123
43116303	NOT7-8_FAW24512	NOT7-8	82
43116304	NOT7-8_FAW24512	NOT7-8	107
43116305	NOT7-8_FAW24512	NOT7-8	87
43116306	NOT7-8_FAW24512	NOT7-8	110
43116307	NOT7-8_FAW24512	NOT7-8	72
43116308	NOT7-8_FAW24512	NOT7-8	114
43116309	NOT7-8_FAW24512	NOT7-8	183
43116310	NOT7-8_FAW24512	NOT7-8	95
43116311	NOT7-8_FAW24512	NOT7-8	119
43116312	NOT7-8_FAW24512	NOT7-8	197
43116313	NOT7-8_FAW24512	NOT7-8	140
43116314	NOT7-8_FAW24512	NOT7-8	116
43116315	NOT7-8_FAW24512	NOT7-8	95
43116316	NOT7-8_FAW24512	NOT7-8	88
43116317	NOT7-8_FAW24512	NOT7-8	83
43116318	NOT7-8_FAW24512	NOT7-8	122
43116319	NOT7-8_FAW24512	NOT7-8	163
43116320	NOT7-8_FAW24512	NOT7-8	156
43116321	NOT7-8_FAW24512	NOT7-8	101
43116322	NOT7-8_FAW24512	NOT7-8	92
43116323	NOT7-8_FAW24512	NOT7-8	88
43116324	NOT7-8_FAW24512	NOT7-8	79
43116325	NOT7-8_FAW24512	NOT7-8	110
43116326	NOT7-8_FAW24512	NOT7-8	105
43116327	NOT7-8_FAW24512	NOT7-8	135
43116328	NOT7-8_FAW24512	NOT7-8	80
43116329	NOT7-8_FAW24512	NOT7-8	111
43116330	NOT7-8_FAW24512	NOT7-8	101
43116331	NOT7-8_FAW24512	NOT7-8	90
43116332	NOT7-8_FAW24512	NOT7-8	82
43116333	NOT7-8_FAW24512	NOT7-8	99
43116334	NOT7-8_FAW24512	NOT7-8	155
43116335	NOT7-8_FAW24512	NOT7-8	146
43116336	NOT7-8_FAW24512	NOT7-8	120
43116337	NOT7-8_FAW24512	NOT7-8	64
43116338	NOT7-8_FAW24512	NOT7-8	83
43116339	NOT7-8_FAW24512	NOT7-8	99
43116340	NOT7-8_FAW24512	NOT7-8	117
43116341	NOT7-8_FAW24512	NOT7-8	117
43116342	NOT7-8_FAW24512	NOT7-8	132
43116343	NOT7-8_FAW24512	NOT7-8	92
43116344	NOT7-8_FAW24512	NOT7-8	142
43116345	NOT7-8_FAW24512	NOT7-8	169
43116346	NOT7-8_FAW24512	NOT7-8	95
43116347	NOT7-8_FAW24512	NOT7-8	55
43116348	NOT7-8_FAW24512	NOT7-8	82
43116349	NOT7-8_FAW24512	NOT7-8	176
43116350	NOT7-8_FAW24512	NOT7-8	115
43116351	NOT7-8_FAW24512	NOT7-8	62
43116352	NOT7-8_FAW24512	NOT7-8	93
43116353	NOT7-8_FAW24512	NOT7-8	76
43116354	NOT7-8_FAW24512	NOT7-8	122
43116355	NOT7-8_FAW24512	NOT7-8	207
43116356	NOT7-8_FAW24512	NOT7-8	91
43116357	NOT7-8_FAW24512	NOT7-8	76
43116358	NOT7-8_FAW24512	NOT7-8	142
43116359	NOT7-8_FAW24512	NOT7-8	135
43116360	NOT7-8_FAW24512	NOT7-8	99
43116361	NOT7-8_FAW24512	NOT7-8	106
43116362	NOT7-8_FAW24512	NOT7-8	117
43116363	NOT7-8_FAW24512	NOT7-8	109
43116364	NOT7-8_FAW24512	NOT7-8	95
43116365	NOT7-8_FAW24512	NOT7-8	96
43116366	NOT7-8_FAW24512	NOT7-8	135
43116367	NOT7-8_FAW24512	NOT7-8	59
43116368	NOT7-8_FAW24512	NOT7-8	93
43116369	NOT7-8_FAW24512	NOT7-8	118
43116370	NOT7-8_FAW24512	NOT7-8	102
43116371	NOT7-8_FAW24512	NOT7-8	132
43116372	NOT7-8_FAW24512	NOT7-8	57
43116373	NOT7-8_FAW24512	NOT7-8	169
43116374	NOT7-8_FAW24512	NOT7-8	92
43116375	NOT7-8_FAW24512	NOT7-8	81
43116376	NOT7-8_FAW24512	NOT7-8	66
43116377	NOT7-8_FAW24512	NOT7-8	135
43116378	NOT7-8_FAW24512	NOT7-8	117
43116379	NOT7-8_FAW24512	NOT7-8	121
43116380	NOT7-8_FAW24512	NOT7-8	118
43116381	NOT7-8_FAW24512	NOT7-8	87
43116382	NOT7-8_FAW24512	NOT7-8	96
43116383	NOT7-8_FAW24512	NOT7-8	128
43116384	NOT7-8_FAW24512	NOT7-8	114
43116385	NOT7-8_FAW24512	NOT7-8	8
43116386	NOT7-8_FAW24512	NOT7-8	72
43116387	NOT7-8_FAW24512	NOT7-8	99
43116388	NOT7-8_FAW24512	NOT7-8	106
43116389	NOT7-8_FAW24512	NOT7-8	73
43116390	NOT7-8_FAW24512	NOT7-8	73
43116391	NOT7-8_FAW24512	NOT7-8	109
43116392	NOT7-8_FAW24512	NOT7-8	99
43116393	NOT7-8_FAW24512	NOT7-8	99
43116394	NOT7-8_FAW24512	NOT7-8	181
43116395	NOT7-8_FAW24512	NOT7-8	130
43116396	NOT7-8_FAW24512	NOT7-8	79
43116397	NOT7-8_FAW24512	NOT7-8	148
43116398	NOT7-8_FAW24512	NOT7-8	79
43116399	NOT7-8_FAW24512	NOT7-8	93
43116400	NOT7-8_FAW24512	NOT7-8	161
43116401	NOT7-8_FAW24512	NOT7-8	104
43116402	NOT7-8_FAW24512	NOT7-8	128
43116403	NOT7-8_FAW24512	NOT7-8	126
43116404	NOT7-8_FAW24512	NOT7-8	160
43116405	NOT7-8_FAW24512	NOT7-8	131
43116406	NOT7-8_FAW24512	NOT7-8	48
43116407	NOT7-8_FAW24512	NOT7-8	77
43116408	NOT7-8_FAW24512	NOT7-8	118
43116409	NOT7-8_FAW24512	NOT7-8	149
43116410	NOT7-8_FAW24512	NOT7-8	107
43116411	NOT7-8_FAW24512	NOT7-8	91
43116412	NOT7-8_FAW24512	NOT7-8	148
43116413	NOT7-8_FAW24512	NOT7-8	72
43116414	NOT7-8_FAW24512	NOT7-8	122
43116415	NOT7-8_FAW24512	NOT7-8	42
43116416	NOT7-8_FAW24512	NOT7-8	93
43116417	NOT7-8_FAW24512	NOT7-8	75
43116418	NOT7-8_FAW24512	NOT7-8	117
43116419	NOT7-8_FAW24512	NOT7-8	70
43116420	NOT7-8_FAW24512	NOT7-8	86
43116421	NOT7-8_FAW24512	NOT7-8	132
43116422	NOT7-8_FAW24512	NOT7-8	162
43116423	NOT7-8_FAW24512	NOT7-8	62
43116424	NOT7-8_FAW24512	NOT7-8	150
43116425	NOT7-8_FAW24512	NOT7-8	93
43116426	NOT7-8_FAW24512	NOT7-8	24
43116427	NOT7-8_FAW24512	NOT7-8	56
43116428	NOT7-8_FAW24512	NOT7-8	96
43116429	NOT7-8_FAW24512	NOT7-8	83
43116430	NOT7-8_FAW24512	NOT7-8	89
43116431	NOT7-8_FAW24512	NOT7-8	102
43116432	NOT7-8_FAW24512	NOT7-8	86
43116433	NOT7-8_FAW24512	NOT7-8	119
43116434	NOT7-8_FAW24512	NOT7-8	99
43116435	NOT7-8_FAW24512	NOT7-8	79
43116436	NOT7-8_FAW24512	NOT7-8	89
43116437	NOT7-8_FAW24512	NOT7-8	93
43116438	NOT7-8_FAW24512	NOT7-8	62
43116439	NOT7-8_FAW24512	NOT7-8	90
43116440	NOT7-8_FAW24512	NOT7-8	104
43116441	NOT7-8_FAW24512	NOT7-8	84
43116442	NOT7-8_FAW24512	NOT7-8	58
43116443	NOT7-8_FAW24512	NOT7-8	64
43116444	NOT7-8_FAW24512	NOT7-8	99
43116445	NOT7-8_FAW24512	NOT7-8	38
43116446	NOT7-8_FAW24512	NOT7-8	82
43116447	NOT7-8_FAW24512	NOT7-8	83
43116448	NOT7-8_FAW24512	NOT7-8	167
43116449	NOT7-8_FAW24512	NOT7-8	85
43116450	NOT7-8_FAW24512	NOT7-8	70
43116451	NOT7-8_FAW24512	NOT7-8	93
43116452	NOT7-8_FAW24512	NOT7-8	183
43116453	NOT7-8_FAW24512	NOT7-8	98
43116454	NOT7-8_FAW24512	NOT7-8	46
43116455	NOT7-8_FAW24512	NOT7-8	105
43116456	NOT7-8_FAW24512	NOT7-8	148
43116457	NOT7-8_FAW24512	NOT7-8	55
43116458	NOT7-8_FAW24512	NOT7-8	145
43116459	NOT7-8_FAW24512	NOT7-8	118
43116460	NOT7-8_FAW24512	NOT7-8	103
43116461	NOT7-8_FAW24512	NOT7-8	88
43116462	NOT7-8_FAW24512	NOT7-8	88
43116463	NOT7-8_FAW24512	NOT7-8	93
43116464	NOT7-8_FAW24512	NOT7-8	108
43116465	NOT7-8_FAW24512	NOT7-8	128
43116466	NOT7-8_FAW24512	NOT7-8	143
43116467	NOT7-8_FAW24512	NOT7-8	59
43116468	NOT7-8_FAW24512	NOT7-8	75
43116469	NOT7-8_FAW24512	NOT7-8	141
43116470	NOT7-8_FAW24512	NOT7-8	91
43116471	NOT7-8_FAW24512	NOT7-8	84
43116472	NOT7-8_FAW24512	NOT7-8	46
43116473	NOT7-8_FAW24512	NOT7-8	201
43116474	NOT7-8_FAW24512	NOT7-8	156
43116475	NOT7-8_FAW24512	NOT7-8	106
43116476	NOT7-8_FAW24512	NOT7-8	120
43116477	NOT7-8_FAW24512	NOT7-8	80
43116478	NOT7-8_FAW24512	NOT7-8	91
43116479	NOT7-8_FAW24512	NOT7-8	66
43116480	NOT7-8_FAW24512	NOT7-8	132
43116481	NOT7-8_FAW24512	NOT7-8	121
43116482	NOT7-8_FAW24512	NOT7-8	65
43116483	NOT7-8_FAW24512	NOT7-8	66
43116484	NOT7-8_FAW24512	NOT7-8	90
43116485	NOT7-8_FAW24512	NOT7-8	124
43116486	NOT7-8_FAW24512	NOT7-8	65
43116487	NOT7-8_FAW24512	NOT7-8	40
43116488	NOT7-8_FAW24512	NOT7-8	105
43116489	NOT7-8_FAW24512	NOT7-8	94
43116490	NOT7-8_FAW24512	NOT7-8	107
43116491	NOT7-8_FAW24512	NOT7-8	193
43116492	NOT7-8_FAW24512	NOT7-8	109
43116493	NOT7-8_FAW24512	NOT7-8	136
43116494	NOT7-8_FAW24512	NOT7-8	76
43116495	NOT7-8_FAW24512	NOT7-8	171
43116496	NOT7-8_FAW24512	NOT7-8	82
43116497	NOT7-8_FAW24512	NOT7-8	136
43116498	NOT7-8_FAW24512	NOT7-8	98
43116499	NOT7-8_FAW24512	NOT7-8	94
43116500	NOT7-8_FAW24512	NOT7-8	125
43116501	NOT7-8_FAW24512	NOT7-8	8
43116502	NOT7-8_FAW24512	NOT7-8	46
43116503	NOT7-8_FAW24512	NOT7-8	216
43116504	NOT7-8_FAW24512	NOT7-8	104
43116505	NOT7-8_FAW24512	NOT7-8	112
43116506	NOT7-8_FAW24512	NOT7-8	82
43116507	NOT7-8_FAW24512	NOT7-8	102
43116508	NOT7-8_FAW24512	NOT7-8	179
43116509	NOT7-8_FAW24512	NOT7-8	133
43116510	NOT7-8_FAW24512	NOT7-8	121
43116511	NOT7-8_FAW24512	NOT7-8	79
43116512	NOT7-8_FAW24512	NOT7-8	85
43116513	NOT7-8_FAW24512	NOT7-8	93
43116514	NOT7-8_FAW24512	NOT7-8	121
43116515	NOT7-8_FAW24512	NOT7-8	157
43116516	NOT7-8_FAW24512	NOT7-8	143
43116517	NOT7-8_FAW24512	NOT7-8	233
43116518	NOT7-8_FAW24512	NOT7-8	83
43116519	NOT7-8_FAW24512	NOT7-8	92
43116520	NOT7-8_FAW24512	NOT7-8	129
43116521	NOT7-8_FAW24512	NOT7-8	148
43116522	NOT7-8_FAW24512	NOT7-8	80
43116523	NOT7-8_FAW24512	NOT7-8	69
43116524	NOT7-8_FAW24512	NOT7-8	112
43116525	NOT7-8_FAW24512	NOT7-8	117
43116526	NOT7-8_FAW24512	NOT7-8	69
43116527	NOT7-8_FAW24512	NOT7-8	147
43116528	NOT7-8_FAW24512	NOT7-8	132
43116529	NOT7-8_FAW24512	NOT7-8	107
43116530	NOT7-8_FAW24512	NOT7-8	81
43116531	NOT7-8_FAW24512	NOT7-8	106
43116532	NOT7-8_FAW24512	NOT7-8	114
43116533	NOT7-8_FAW24512	NOT7-8	113
43116534	NOT7-8_FAW24512	NOT7-8	44
43116535	NOT7-8_FAW24512	NOT7-8	210
43116536	NOT7-8_FAW24512	NOT7-8	104
43116537	NOT7-8_FAW24512	NOT7-8	125
43116538	NOT7-8_FAW24512	NOT7-8	137
43116539	NOT7-8_FAW24512	NOT7-8	31
43116540	NOT7-8_FAW24512	NOT7-8	95
43116541	NOT7-8_FAW24512	NOT7-8	104
43116542	NOT7-8_FAW24512	NOT7-8	114
43116543	NOT7-8_FAW24512	NOT7-8	132
43116544	NOT7-8_FAW24512	NOT7-8	97
43116545	NOT7-8_FAW24512	NOT7-8	124
43116546	NOT7-8_FAW24512	NOT7-8	111
43116547	NOT7-8_FAW24512	NOT7-8	77
43116548	NOT7-8_FAW24512	NOT7-8	66
43116549	NOT7-8_FAW24512	NOT7-8	59
43116550	NOT7-8_FAW24512	NOT7-8	76
43116551	NOT7-8_FAW24512	NOT7-8	160
43116552	NOT7-8_FAW24512	NOT7-8	148
43116553	NOT7-8_FAW24512	NOT7-8	76
43116554	NOT7-8_FAW24512	NOT7-8	123
43116555	NOT7-8_FAW24512	NOT7-8	92
43116556	NOT7-8_FAW24512	NOT7-8	62
43116557	NOT7-8_FAW24512	NOT7-8	76
43116558	NOT7-8_FAW24512	NOT7-8	94
43116559	NOT7-8_FAW24512	NOT7-8	125
43116560	NOT7-8_FAW24512	NOT7-8	119
43116561	NOT7-8_FAW24512	NOT7-8	100
43116562	NOT7-8_FAW24512	NOT7-8	127
43116563	NOT7-8_FAW24512	NOT7-8	173
43116564	NOT7-8_FAW24512	NOT7-8	110
43116565	NOT7-8_FAW24512	NOT7-8	138
43116566	NOT7-8_FAW24512	NOT7-8	65
43116567	NOT7-8_FAW24512	NOT7-8	85
43116568	NOT7-8_FAW24512	NOT7-8	134
43116569	NOT7-8_FAW24512	NOT7-8	208
43116570	NOT7-8_FAW24512	NOT7-8	59
43116571	NOT7-8_FAW24512	NOT7-8	100
43116572	NOT7-8_FAW24512	NOT7-8	132
43116573	NOT7-8_FAW24512	NOT7-8	112
43116574	NOT7-8_FAW24512	NOT7-8	115
43116575	NOT7-8_FAW24512	NOT7-8	147
43116576	NOT7-8_FAW24512	NOT7-8	67
43116577	NOT7-8_FAW24512	NOT7-8	114
43116578	NOT7-8_FAW24512	NOT7-8	114
43116579	NOT7-8_FAW24512	NOT7-8	106
43116580	NOT7-8_FAW24512	NOT7-8	87
43116581	NOT7-8_FAW24512	NOT7-8	53
43116582	NOT7-8_FAW24512	NOT7-8	100
43116583	NOT7-8_FAW24512	NOT7-8	100
43116584	NOT7-8_FAW24512	NOT7-8	92
43116585	NOT7-8_FAW24512	NOT7-8	150
43116586	NOT7-8_FAW24512	NOT7-8	104
43116587	NOT7-8_FAW24512	NOT7-8	90
43116588	NOT7-8_FAW24512	NOT7-8	74
43116589	NOT7-8_FAW24512	NOT7-8	138
43116590	NOT7-8_FAW24512	NOT7-8	143
43116591	NOT7-8_FAW24512	NOT7-8	120
43116592	NOT7-8_FAW24512	NOT7-8	152
43116593	NOT7-8_FAW24512	NOT7-8	122
43116594	NOT7-8_FAW24512	NOT7-8	148
43116595	NOT7-8_FAW24512	NOT7-8	121
43116596	NOT7-8_FAW24512	NOT7-8	93
43116597	NOT7-8_FAW24512	NOT7-8	189
43116598	NOT7-8_FAW24512	NOT7-8	48
43116599	NOT7-8_FAW24512	NOT7-8	135
43116600	NOT7-8_FAW24512	NOT7-8	92
43116601	NOT7-8_FAW24512	NOT7-8	63
43116602	NOT7-8_FAW24512	NOT7-8	75
43116603	NOT7-8_FAW24512	NOT7-8	90
43116604	NOT7-8_FAW24512	NOT7-8	163
43116605	NOT7-8_FAW24512	NOT7-8	72
43116606	NOT7-8_FAW24512	NOT7-8	59
43116607	NOT7-8_FAW24512	NOT7-8	145
43116608	NOT7-8_FAW24512	NOT7-8	106
43116609	NOT7-8_FAW24512	NOT7-8	147
43116610	NOT7-8_FAW24512	NOT7-8	101
43116611	NOT7-8_FAW24512	NOT7-8	80
43116612	NOT7-8_FAW24512	NOT7-8	66
43116613	NOT7-8_FAW24512	NOT7-8	68
43116614	NOT7-8_FAW24512	NOT7-8	105
43116615	NOT7-8_FAW24512	NOT7-8	97
43116616	NOT7-8_FAW24512	NOT7-8	93
43116617	NOT7-8_FAW24512	NOT7-8	71
43116618	NOT7-8_FAW24512	NOT7-8	138
43116619	NOT7-8_FAW24512	NOT7-8	80
43116620	NOT7-8_FAW24512	NOT7-8	128
43116621	NOT7-8_FAW24512	NOT7-8	68
43116622	NOT7-8_FAW24512	NOT7-8	148
43116623	NOT7-8_FAW24512	NOT7-8	147
43116624	NOT7-8_FAW24512	NOT7-8	98
43116625	NOT7-8_FAW24512	NOT7-8	57
43116626	NOT7-8_FAW24512	NOT7-8	119
43116627	NOT7-8_FAW24512	NOT7-8	146
43116628	NOT7-8_FAW24512	NOT7-8	117
43116629	NOT7-8_FAW24512	NOT7-8	44
43116630	NOT7-8_FAW24512	NOT7-8	93
43116631	NOT7-8_FAW24512	NOT7-8	69
43116632	NOT7-8_FAW24512	NOT7-8	122
43116633	NOT7-8_FAW24512	NOT7-8	135
43116634	NOT7-8_FAW24512	NOT7-8	83
43116635	NOT7-8_FAW24512	NOT7-8	154
43116636	NOT7-8_FAW24512	NOT7-8	97
43116637	NOT7-8_FAW24512	NOT7-8	101
43116638	NOT7-8_FAW24512	NOT7-8	96
43116639	NOT7-8_FAW24512	NOT7-8	87
43116640	NOT7-8_FAW24512	NOT7-8	59
43116641	NOT7-8_FAW24512	NOT7-8	99
43116642	NOT7-8_FAW24512	NOT7-8	81
43116643	NOT7-8_FAW24512	NOT7-8	91
43116644	NOT7-8_FAW24512	NOT7-8	104
43116645	NOT7-8_FAW24512	NOT7-8	71
43116646	NOT7-8_FAW24512	NOT7-8	63
43116647	NOT7-8_FAW24512	NOT7-8	122
43116648	NOT7-8_FAW24512	NOT7-8	56
43116649	NOT7-8_FAW24512	NOT7-8	103
43116650	NOT7-8_FAW24512	NOT7-8	110
43116651	NOT7-8_FAW24512	NOT7-8	125
43116652	NOT7-8_FAW24512	NOT7-8	82
43116653	NOT7-8_FAW24512	NOT7-8	97
43116654	NOT7-8_FAW24512	NOT7-8	62
43116655	NOT7-8_FAW24512	NOT7-8	83
43116656	NOT7-8_FAW24512	NOT7-8	161
43116657	NOT7-8_FAW24512	NOT7-8	85
43116658	NOT7-8_FAW24512	NOT7-8	82
43116659	NOT7-8_FAW24512	NOT7-8	91
43116660	NOT7-8_FAW24512	NOT7-8	91
43116661	NOT7-8_FAW24512	NOT7-8	130
43116662	NOT7-8_FAW24512	NOT7-8	123
43116663	NOT7-8_FAW24512	NOT7-8	123
43116664	NOT7-8_FAW24512	NOT7-8	120
43116665	NOT7-8_FAW24512	NOT7-8	119
43116666	NOT7-8_FAW24512	NOT7-8	114
43116667	NOT7-8_FAW24512	NOT7-8	167
43116668	NOT7-8_FAW24512	NOT7-8	74
43116669	NOT7-8_FAW24512	NOT7-8	135
43116670	NOT7-8_FAW24512	NOT7-8	126
43116671	NOT7-8_FAW24512	NOT7-8	74
43116672	NOT7-8_FAW24512	NOT7-8	155
43116673	NOT7-8_FAW24512	NOT7-8	162
43116674	NOT7-8_FAW24512	NOT7-8	82
43116675	NOT7-8_FAW24512	NOT7-8	149
43116676	NOT7-8_FAW24512	NOT7-8	130
43116677	NOT7-8_FAW24512	NOT7-8	202
43116678	NOT7-8_FAW24512	NOT7-8	41
43116679	NOT7-8_FAW24512	NOT7-8	117
43116680	NOT7-8_FAW24512	NOT7-8	123
43116681	NOT7-8_FAW24512	NOT7-8	139
43116682	NOT7-8_FAW24512	NOT7-8	107
43116683	NOT7-8_FAW24512	NOT7-8	60
43116684	NOT7-8_FAW24512	NOT7-8	88
43116685	NOT7-8_FAW24512	NOT7-8	111
43116686	NOT7-8_FAW24512	NOT7-8	174
43116687	NOT7-8_FAW24512	NOT7-8	125
43116688	NOT7-8_FAW24512	NOT7-8	148
43116689	NOT7-8_FAW24512	NOT7-8	68
43116690	NOT7-8_FAW24512	NOT7-8	88
43116691	NOT7-8_FAW24512	NOT7-8	66
43116692	NOT7-8_FAW24512	NOT7-8	110
43116693	NOT7-8_FAW24512	NOT7-8	133
43116694	NOT7-8_FAW24512	NOT7-8	74
43116695	NOT7-8_FAW24512	NOT7-8	131
43116696	NOT7-8_FAW24512	NOT7-8	126
43116697	NOT7-8_FAW24512	NOT7-8	111
43116698	NOT7-8_FAW24512	NOT7-8	114
43116699	NOT7-8_FAW24512	NOT7-8	141
43116700	NOT7-8_FAW24512	NOT7-8	44
43116701	NOT7-8_FAW24512	NOT7-8	93
43116702	NOT7-8_FAW24512	NOT7-8	104
43116703	NOT7-8_FAW24512	NOT7-8	135
43116704	NOT7-8_FAW24512	NOT7-8	129
43116705	NOT7-8_FAW24512	NOT7-8	55
43116706	NOT7-8_FAW24512	NOT7-8	131
43116707	NOT7-8_FAW24512	NOT7-8	59
43116708	NOT7-8_FAW24512	NOT7-8	131
43116709	NOT7-8_FAW24512	NOT7-8	51
43116710	NOT7-8_FAW24512	NOT7-8	30
43116711	NOT7-8_FAW24512	NOT7-8	89
43116712	NOT7-8_FAW24512	NOT7-8	112
43116713	NOT7-8_FAW24512	NOT7-8	115
43116714	NOT7-8_FAW24512	NOT7-8	144
43116715	NOT7-8_FAW24512	NOT7-8	129
43116716	NOT7-8_FAW24512	NOT7-8	121
43116717	NOT7-8_FAW24512	NOT7-8	95
43116718	NOT7-8_FAW24512	NOT7-8	145
43116719	NOT7-8_FAW24512	NOT7-8	80
43116720	NOT7-8_FAW24512	NOT7-8	102
43116721	NOT7-8_FAW24512	NOT7-8	112
43116722	NOT7-8_FAW24512	NOT7-8	127
43116723	NOT7-8_FAW24512	NOT7-8	67
43116724	NOT7-8_FAW24512	NOT7-8	101
43116725	NOT7-8_FAW24512	NOT7-8	110
43116726	NOT7-8_FAW24512	NOT7-8	54
43116727	NOT7-8_FAW24512	NOT7-8	132
43116728	NOT7-8_FAW24512	NOT7-8	58
43116729	NOT7-8_FAW24512	NOT7-8	63
43116730	NOT7-8_FAW24512	NOT7-8	146
43116731	NOT7-8_FAW24512	NOT7-8	105
43116732	NOT7-8_FAW24512	NOT7-8	99
43116733	NOT7-8_FAW24512	NOT7-8	106
43116734	NOT7-8_FAW24512	NOT7-8	111
43116735	NOT7-8_FAW24512	NOT7-8	126
43116736	NOT7-8_FAW24512	NOT7-8	107
43116737	NOT7-8_FAW24512	NOT7-8	127
43116738	NOT7-8_FAW24512	NOT7-8	135
43116739	NOT7-8_FAW24512	NOT7-8	122
43116740	NOT7-8_FAW24512	NOT7-8	94
43116741	NOT7-8_FAW24512	NOT7-8	98
43116742	NOT7-8_FAW24512	NOT7-8	54
43116743	NOT7-8_FAW24512	NOT7-8	129
43116744	NOT7-8_FAW24512	NOT7-8	80
43116745	NOT7-8_FAW24512	NOT7-8	86
43116746	NOT7-8_FAW24512	NOT7-8	107
43116747	NOT7-8_FAW24512	NOT7-8	77
43116748	NOT7-8_FAW24512	NOT7-8	68
43116749	NOT7-8_FAW24512	NOT7-8	52
43116750	NOT7-8_FAW24512	NOT7-8	111
43116751	NOT7-8_FAW24512	NOT7-8	111
43116752	NOT7-8_FAW24512	NOT7-8	129
43116753	NOT7-8_FAW24512	NOT7-8	115
43116754	NOT7-8_FAW24512	NOT7-8	79
43116755	NOT7-8_FAW24512	NOT7-8	100
43116756	NOT7-8_FAW24512	NOT7-8	111
43116757	NOT7-8_FAW24512	NOT7-8	102
43116758	NOT7-8_FAW24512	NOT7-8	128
43116759	NOT7-8_FAW24512	NOT7-8	87
43116760	NOT7-8_FAW24512	NOT7-8	123
43116761	NOT7-8_FAW24512	NOT7-8	59
43116762	NOT7-8_FAW24512	NOT7-8	81
43116763	NOT7-8_FAW24512	NOT7-8	72
43116764	NOT7-8_FAW24512	NOT7-8	53
43116765	NOT7-8_FAW24512	NOT7-8	63
43116766	NOT7-8_FAW24512	NOT7-8	49
43116767	NOT7-8_FAW24512	NOT7-8	74
43116768	NOT7-8_FAW24512	NOT7-8	121
43116769	NOT7-8_FAW24512	NOT7-8	135
43116770	NOT7-8_FAW24512	NOT7-8	118
43116771	NOT7-8_FAW24512	NOT7-8	134
43116772	NOT7-8_FAW24512	NOT7-8	107
43116773	NOT7-8_FAW24512	NOT7-8	54
43116774	NOT7-8_FAW24512	NOT7-8	151
43116775	NOT7-8_FAW24512	NOT7-8	142
43116776	NOT7-8_FAW24512	NOT7-8	208
43116777	NOT7-8_FAW24512	NOT7-8	52
43116778	NOT7-8_FAW24512	NOT7-8	129
43116779	NOT7-8_FAW24512	NOT7-8	137
43116780	NOT7-8_FAW24512	NOT7-8	110
43116781	NOT7-8_FAW24512	NOT7-8	46
43116782	NOT7-8_FAW24512	NOT7-8	94
43116783	NOT7-8_FAW24512	NOT7-8	66
43116784	NOT7-8_FAW24512	NOT7-8	59
43116785	NOT7-8_FAW24512	NOT7-8	143
43116786	NOT7-8_FAW24512	NOT7-8	141
43116787	NOT7-8_FAW24512	NOT7-8	79
43116788	NOT7-8_FAW24512	NOT7-8	143
43116789	NOT7-8_FAW24512	NOT7-8	130
43116790	NOT7-8_FAW24512	NOT7-8	164
43116791	NOT7-8_FAW24512	NOT7-8	118
43116792	NOT7-8_FAW24512	NOT7-8	92
43116793	NOT7-8_FAW24512	NOT7-8	87
43116794	NOT7-8_FAW24512	NOT7-8	65
43116795	NOT7-8_FAW24512	NOT7-8	127
43116796	NOT7-8_FAW24512	NOT7-8	141
43116797	NOT7-8_FAW24512	NOT7-8	168
43116798	NOT7-8_FAW24512	NOT7-8	53
43116799	NOT7-8_FAW24512	NOT7-8	80
43116800	NOT7-8_FAW24512	NOT7-8	76
43116801	NOT7-8_FAW24512	NOT7-8	119
43116802	NOT7-8_FAW24512	NOT7-8	98
43116803	NOT7-8_FAW24512	NOT7-8	71
43116804	NOT7-8_FAW24512	NOT7-8	98
43116805	NOT7-8_FAW24512	NOT7-8	42
43116806	NOT7-8_FAW24512	NOT7-8	54
43116807	NOT7-8_FAW24512	NOT7-8	156
43116808	NOT7-8_FAW24512	NOT7-8	117
43116809	NOT7-8_FAW24512	NOT7-8	54
43116810	NOT7-8_FAW24512	NOT7-8	58
43116811	NOT7-8_FAW24512	NOT7-8	91
43116812	NOT7-8_FAW24512	NOT7-8	82
43116813	NOT7-8_FAW24512	NOT7-8	129
43116814	NOT7-8_FAW24512	NOT7-8	210
43116815	NOT7-8_FAW24512	NOT7-8	111
43116816	NOT7-8_FAW24512	NOT7-8	110
43116817	NOT7-8_FAW24512	NOT7-8	41
43116818	NOT7-8_FAW24512	NOT7-8	161
43116819	NOT7-8_FAW24512	NOT7-8	95
43116820	NOT7-8_FAW24512	NOT7-8	108
43116821	NOT7-8_FAW24512	NOT7-8	127
43116822	NOT7-8_FAW24512	NOT7-8	139
43116823	NOT7-8_FAW24512	NOT7-8	147
43116824	NOT7-8_FAW24512	NOT7-8	67
43116825	NOT7-8_FAW24512	NOT7-8	104
43116826	NOT7-8_FAW24512	NOT7-8	139
43116827	NOT7-8_FAW24512	NOT7-8	74
43116828	NOT7-8_FAW24512	NOT7-8	61
43116829	NOT7-8_FAW24512	NOT7-8	82
43116830	NOT7-8_FAW24512	NOT7-8	87
43116831	NOT7-8_FAW24512	NOT7-8	104
43116832	NOT7-8_FAW24512	NOT7-8	113
43116833	NOT7-8_FAW24512	NOT7-8	136
43116834	NOT7-8_FAW24512	NOT7-8	116
43116835	NOT7-8_FAW24512	NOT7-8	197
43116836	NOT7-8_FAW24512	NOT7-8	136
43116837	NOT7-8_FAW24512	NOT7-8	84
43116838	NOT7-8_FAW24512	NOT7-8	62
43116839	NOT7-8_FAW24512	NOT7-8	124
43116840	NOT7-8_FAW24512	NOT7-8	85
43116841	NOT7-8_FAW24512	NOT7-8	148
43116842	NOT7-8_FAW24512	NOT7-8	83
43116843	NOT7-8_FAW24512	NOT7-8	122
43116844	NOT7-8_FAW24512	NOT7-8	71
43116845	NOT7-8_FAW24512	NOT7-8	95
43116846	NOT7-8_FAW24512	NOT7-8	114
43116847	NOT7-8_FAW24512	NOT7-8	148
43116848	NOT7-8_FAW24512	NOT7-8	111
43116849	NOT7-8_FAW24512	NOT7-8	71
43116850	NOT7-8_FAW24512	NOT7-8	158
43116851	NOT7-8_FAW24512	NOT7-8	133
43116852	NOT7-8_FAW24512	NOT7-8	101
43116853	NOT7-8_FAW24512	NOT7-8	119
43116854	NOT7-8_FAW24512	NOT7-8	97
43116855	NOT7-8_FAW24512	NOT7-8	114
43116856	NOT7-8_FAW24512	NOT7-8	154
43116857	NOT7-8_FAW24512	NOT7-8	112
43116858	NOT7-8_FAW24512	NOT7-8	95
43116859	NOT7-8_FAW24512	NOT7-8	89
43116860	NOT7-8_FAW24512	NOT7-8	129
43116861	NOT7-8_FAW24512	NOT7-8	98
43116862	NOT7-8_FAW24512	NOT7-8	72
43116863	NOT7-8_FAW24512	NOT7-8	83
43116864	NOT7-8_FAW24512	NOT7-8	144
43116865	NOT7-8_FAW24512	NOT7-8	65
43116866	NOT7-8_FAW24512	NOT7-8	50
43116867	NOT7-8_FAW24512	NOT7-8	139
43116868	NOT7-8_FAW24512	NOT7-8	63
43116869	NOT7-8_FAW24512	NOT7-8	95
43116870	NOT7-8_FAW24512	NOT7-8	54
43116871	NOT7-8_FAW24512	NOT7-8	226
43116872	NOT7-8_FAW24512	NOT7-8	96
43116873	NOT7-8_FAW24512	NOT7-8	83
43116874	NOT7-8_FAW24512	NOT7-8	152
43116875	NOT7-8_FAW24512	NOT7-8	74
43116876	NOT7-8_FAW24512	NOT7-8	104
43116877	NOT7-8_FAW24512	NOT7-8	84
43116878	NOT7-8_FAW24512	NOT7-8	89
43116879	NOT7-8_FAW24512	NOT7-8	121
43116880	NOT7-8_FAW24512	NOT7-8	127
43116881	NOT7-8_FAW24512	NOT7-8	158
43116882	NOT7-8_FAW24512	NOT7-8	179
43116883	NOT7-8_FAW24512	NOT7-8	89
43116884	NOT7-8_FAW24512	NOT7-8	156
43116885	NOT7-8_FAW24512	NOT7-8	157
43116886	NOT7-8_FAW24512	NOT7-8	148
43116887	NOT7-8_FAW24512	NOT7-8	132
43116888	NOT7-8_FAW24512	NOT7-8	75
43116889	NOT7-8_FAW24512	NOT7-8	63
43116890	NOT7-8_FAW24512	NOT7-8	103
43116891	NOT7-8_FAW24512	NOT7-8	71
43116892	NOT7-8_FAW24512	NOT7-8	143
43116893	NOT7-8_FAW24512	NOT7-8	117
43116894	NOT7-8_FAW24512	NOT7-8	117
43116895	NOT7-8_FAW24512	NOT7-8	141
43116896	NOT7-8_FAW24512	NOT7-8	98
43116897	NOT7-8_FAW24512	NOT7-8	31
43116898	NOT7-8_FAW24512	NOT7-8	100
43116899	NOT7-8_FAW24512	NOT7-8	129
43116900	NOT7-8_FAW24512	NOT7-8	108
43116901	NOT7-8_FAW24512	NOT7-8	48
43116902	NOT7-8_FAW24512	NOT7-8	101
43116903	NOT7-8_FAW24512	NOT7-8	103
43116904	NOT7-8_FAW24512	NOT7-8	86
43116905	NOT7-8_FAW24512	NOT7-8	148
43116906	NOT7-8_FAW24512	NOT7-8	94
43116907	NOT7-8_FAW24512	NOT7-8	95
43116908	NOT7-8_FAW24512	NOT7-8	109
43116909	NOT7-8_FAW24512	NOT7-8	76
43116910	NOT7-8_FAW24512	NOT7-8	101
43116911	NOT7-8_FAW24512	NOT7-8	132
43116912	NOT7-8_FAW24512	NOT7-8	145
43116913	NOT7-8_FAW24512	NOT7-8	110
43116914	NOT7-8_FAW24512	NOT7-8	50
43116915	NOT7-8_FAW24512	NOT7-8	166
43116916	NOT7-8_FAW24512	NOT7-8	85
43116917	NOT7-8_FAW24512	NOT7-8	88
43116918	NOT7-8_FAW24512	NOT7-8	50
43116919	NOT7-8_FAW24512	NOT7-8	125
43116920	NOT7-8_FAW24512	NOT7-8	94
43116921	NOT7-8_FAW24512	NOT7-8	80
43116922	NOT7-8_FAW24512	NOT7-8	95
43116923	NOT7-8_FAW24512	NOT7-8	115
43116924	NOT7-8_FAW24512	NOT7-8	102
43116925	NOT7-8_FAW24512	NOT7-8	131
43116926	NOT7-8_FAW24512	NOT7-8	67
43116927	NOT7-8_FAW24512	NOT7-8	171
43116928	NOT7-8_FAW24512	NOT7-8	170
43116929	NOT7-8_FAW24512	NOT7-8	126
43116930	NOT7-8_FAW24512	NOT7-8	54
43116931	NOT7-8_FAW24512	NOT7-8	138
43116932	NOT7-8_FAW24512	NOT7-8	52
43116933	NOT7-8_FAW24512	NOT7-8	184
43116934	NOT7-8_FAW24512	NOT7-8	85
43116935	NOT7-8_FAW24512	NOT7-8	87
43116936	NOT7-8_FAW24512	NOT7-8	37
43116937	NOT7-8_FAW24512	NOT7-8	72
43116938	NOT7-8_FAW24512	NOT7-8	93
43116939	NOT7-8_FAW24512	NOT7-8	54
43116940	NOT7-8_FAW24512	NOT7-8	197
43116941	NOT7-8_FAW24512	NOT7-8	108
43116942	NOT7-8_FAW24512	NOT7-8	102
43116943	NOT7-8_FAW24512	NOT7-8	122
43116944	NOT7-8_FAW24512	NOT7-8	56
43116945	NOT7-8_FAW24512	NOT7-8	86
43116946	NOT7-8_FAW24512	NOT7-8	196
43116947	NOT7-8_FAW24512	NOT7-8	68
43116948	NOT7-8_FAW24512	NOT7-8	60
43116949	NOT7-8_FAW24512	NOT7-8	75
43116950	NOT7-8_FAW24512	NOT7-8	41
43116951	NOT7-8_FAW24512	NOT7-8	102
43116952	NOT7-8_FAW24512	NOT7-8	104
43116953	NOT7-8_FAW24512	NOT7-8	115
43116954	NOT7-8_FAW24512	NOT7-8	174
43116955	NOT7-8_FAW24512	NOT7-8	104
43116956	NOT7-8_FAW24512	NOT7-8	137
43116957	NOT7-8_FAW24512	NOT7-8	87
43116958	NOT7-8_FAW24512	NOT7-8	88
43116959	NOT7-8_FAW24512	NOT7-8	84
43116960	NOT7-8_FAW24512	NOT7-8	89
43116961	NOT7-8_FAW24512	NOT7-8	90
43116962	NOT7-8_FAW24512	NOT7-8	52
43116963	NOT7-8_FAW24512	NOT7-8	105
43116964	NOT7-8_FAW24512	NOT7-8	112
43116965	NOT7-8_FAW24512	NOT7-8	139
43116966	NOT7-8_FAW24512	NOT7-8	67
43116967	NOT7-8_FAW24512	NOT7-8	120
43116968	NOT7-8_FAW24512	NOT7-8	139
43116969	NOT7-8_FAW24512	NOT7-8	71
43116970	NOT7-8_FAW24512	NOT7-8	72
43116971	NOT7-8_FAW24512	NOT7-8	23
43116972	NOT7-8_FAW24512	NOT7-8	98
43116973	NOT7-8_FAW24512	NOT7-8	100
43116974	NOT7-8_FAW24512	NOT7-8	157
43116975	NOT7-8_FAW24512	NOT7-8	136
43116976	NOT7-8_FAW24512	NOT7-8	55
43116977	NOT7-8_FAW24512	NOT7-8	118
43116978	NOT7-8_FAW24512	NOT7-8	85
43116979	NOT7-8_FAW24512	NOT7-8	146
43116980	NOT7-8_FAW24512	NOT7-8	83
43116981	NOT7-8_FAW24512	NOT7-8	131
43116982	NOT7-8_FAW24512	NOT7-8	152
43116983	NOT7-8_FAW24512	NOT7-8	106
43116984	NOT7-8_FAW24512	NOT7-8	75
43116985	NOT7-8_FAW24512	NOT7-8	167
43116986	NOT7-8_FAW24512	NOT7-8	104
43116987	NOT7-8_FAW24512	NOT7-8	119
43116988	NOT7-8_FAW24512	NOT7-8	141
43116989	NOT7-8_FAW24512	NOT7-8	88
43116990	NOT7-8_FAW24512	NOT7-8	58
43116991	NOT7-8_FAW24512	NOT7-8	128
43116992	NOT7-8_FAW24512	NOT7-8	90
43116993	NOT7-8_FAW24512	NOT7-8	132
43116994	NOT7-8_FAW24512	NOT7-8	31
43116995	NOT7-8_FAW24512	NOT7-8	105
43116996	NOT7-8_FAW24512	NOT7-8	127
43116997	NOT7-8_FAW24512	NOT7-8	148
43116998	NOT7-8_FAW24512	NOT7-8	123
43116999	NOT7-8_FAW24512	NOT7-8	78
43117000	NOT7-8_FAW24512	NOT7-8	143
43117001	NOT7-8_FAW24512	NOT7-8	64
43117002	NOT7-8_FAW24512	NOT7-8	120
43117003	NOT7-8_FAW24512	NOT7-8	96
43117004	NOT7-8_FAW24512	NOT7-8	93
43117005	NOT7-8_FAW24512	NOT7-8	84
43117006	NOT7-8_FAW24512	NOT7-8	125
43117007	NOT7-8_FAW24512	NOT7-8	128
43117008	NOT7-8_FAW24512	NOT7-8	70
43117009	NOT7-8_FAW24512	NOT7-8	166
43117010	NOT7-8_FAW24512	NOT7-8	56
43117011	NOT7-8_FAW24512	NOT7-8	63
43117012	NOT7-8_FAW24512	NOT7-8	80
43117013	NOT7-8_FAW24512	NOT7-8	123
43117014	NOT7-8_FAW24512	NOT7-8	129
43117015	NOT7-8_FAW24512	NOT7-8	140
43117016	NOT7-8_FAW24512	NOT7-8	100
43117017	NOT7-8_FAW24512	NOT7-8	121
43117018	NOT7-8_FAW24512	NOT7-8	102
43117019	NOT7-8_FAW24512	NOT7-8	131
43117020	NOT7-8_FAW24512	NOT7-8	101
43117021	NOT7-8_FAW24512	NOT7-8	126
43117022	NOT7-8_FAW24512	NOT7-8	137
43117023	NOT7-8_FAW24512	NOT7-8	125
43117024	NOT7-8_FAW24512	NOT7-8	80
43117025	NOT7-8_FAW24512	NOT7-8	101
43117026	NOT7-8_FAW24512	NOT7-8	63
43117027	NOT7-8_FAW24512	NOT7-8	107
43117028	NOT7-8_FAW24512	NOT7-8	103
43117029	NOT7-8_FAW24512	NOT7-8	116
43117030	NOT7-8_FAW24512	NOT7-8	89
43117031	NOT7-8_FAW24512	NOT7-8	112
43117032	NOT7-8_FAW24512	NOT7-8	79
43117033	NOT7-8_FAW24512	NOT7-8	157
43117034	NOT7-8_FAW24512	NOT7-8	40
43117035	NOT7-8_FAW24512	NOT7-8	147
43117036	NOT7-8_FAW24512	NOT7-8	106
43117037	NOT7-8_FAW24512	NOT7-8	94
43117038	NOT7-8_FAW24512	NOT7-8	66
43117039	NOT7-8_FAW24512	NOT7-8	100
43117040	NOT7-8_FAW24512	NOT7-8	210
43117041	NOT7-8_FAW24512	NOT7-8	123
43117042	NOT7-8_FAW24512	NOT7-8	172
43117043	NOT7-8_FAW24512	NOT7-8	62
43117044	NOT7-8_FAW24512	NOT7-8	118
43117045	NOT7-8_FAW24512	NOT7-8	86
43117046	NOT7-8_FAW24512	NOT7-8	99
43117047	NOT7-8_FAW24512	NOT7-8	158
43117048	NOT7-8_FAW24512	NOT7-8	128
43117049	NOT7-8_FAW24512	NOT7-8	50
43117050	NOT7-8_FAW24512	NOT7-8	63
43117051	NOT7-8_FAW24512	NOT7-8	95
43117052	NOT7-8_FAW24512	NOT7-8	129
43117053	NOT7-8_FAW24512	NOT7-8	99
43117054	NOT7-8_FAW24512	NOT7-8	141
43117055	NOT7-8_FAW24512	NOT7-8	182
43117056	NOT7-8_FAW24512	NOT7-8	163
43117057	NOT7-8_FAW24512	NOT7-8	55
43117058	NOT7-8_FAW24512	NOT7-8	80
43117059	NOT7-8_FAW24512	NOT7-8	98
43117060	NOT7-8_FAW24512	NOT7-8	133
43117061	NOT7-8_FAW24512	NOT7-8	100
43117062	NOT7-8_FAW24512	NOT7-8	58
43117063	NOT7-8_FAW24512	NOT7-8	146
43117064	NOT7-8_FAW24512	NOT7-8	128
43117065	NOT7-8_FAW24512	NOT7-8	59
43117066	NOT7-8_FAW24512	NOT7-8	62
43117067	NOT7-8_FAW24512	NOT7-8	133
43117068	NOT7-8_FAW24512	NOT7-8	165
43117069	NOT7-8_FAW24512	NOT7-8	151
43117070	NOT7-8_FAW24512	NOT7-8	57
43117071	NOT7-8_FAW24512	NOT7-8	129
43117072	NOT7-8_FAW24512	NOT7-8	89
43117073	NOT7-8_FAW24512	NOT7-8	99
43117074	NOT7-8_FAW24512	NOT7-8	106
43117075	NOT7-8_FAW24512	NOT7-8	78
43117076	NOT7-8_FAW24512	NOT7-8	102
43117077	NOT7-8_FAW24512	NOT7-8	115
43117078	NOT7-8_FAW24512	NOT7-8	65
43117079	NOT7-8_FAW24512	NOT7-8	120
43117080	NOT7-8_FAW24512	NOT7-8	131
43117081	NOT7-8_FAW24512	NOT7-8	134
43117082	NOT7-8_FAW24512	NOT7-8	82
43117083	NOT7-8_FAW24512	NOT7-8	78
43117084	NOT7-8_FAW24512	NOT7-8	69
43117085	NOT7-8_FAW24512	NOT7-8	68
43117086	NOT7-8_FAW24512	NOT7-8	88
43117087	NOT7-8_FAW24512	NOT7-8	97
43117088	NOT7-8_FAW24512	NOT7-8	150
43117089	NOT7-8_FAW24512	NOT7-8	174
43117090	NOT7-8_FAW24512	NOT7-8	128
43117091	NOT7-8_FAW24512	NOT7-8	206
43117092	NOT7-8_FAW24512	NOT7-8	110
43117093	NOT7-8_FAW24512	NOT7-8	120
43117094	NOT7-8_FAW24512	NOT7-8	117
43117095	NOT7-8_FAW24512	NOT7-8	59
43117096	NOT7-8_FAW24512	NOT7-8	110
43117097	NOT7-8_FAW24512	NOT7-8	64
43117098	NOT7-8_FAW24512	NOT7-8	156
43117099	NOT7-8_FAW24512	NOT7-8	124
43117100	NOT7-8_FAW24512	NOT7-8	94
43117101	NOT7-8_FAW24512	NOT7-8	119
43117102	NOT7-8_FAW24512	NOT7-8	119
43117103	NOT7-8_FAW24512	NOT7-8	142
43117104	NOT7-8_FAW24512	NOT7-8	101
43117105	NOT7-8_FAW24512	NOT7-8	141
43117106	NOT7-8_FAW24512	NOT7-8	118
43117107	NOT7-8_FAW24512	NOT7-8	116
43117108	NOT7-8_FAW24512	NOT7-8	131
43117109	NOT7-8_FAW24512	NOT7-8	207
43117110	NOT7-8_FAW24512	NOT7-8	160
43117111	NOT7-8_FAW24512	NOT7-8	154
43117112	NOT7-8_FAW24512	NOT7-8	81
43117113	NOT7-8_FAW24512	NOT7-8	140
43117114	NOT7-8_FAW24512	NOT7-8	67
43117115	NOT7-8_FAW24512	NOT7-8	92
43117116	NOT7-8_FAW24512	NOT7-8	95
43117117	NOT7-8_FAW24512	NOT7-8	92
43117118	NOT7-8_FAW24512	NOT7-8	163
43117119	NOT7-8_FAW24512	NOT7-8	103
43117120	NOT7-8_FAW24512	NOT7-8	110
43117121	NOT7-8_FAW24512	NOT7-8	65
43117122	NOT7-8_FAW24512	NOT7-8	135
43117123	NOT7-8_FAW24512	NOT7-8	106
43117124	NOT7-8_FAW24512	NOT7-8	129
43117125	NOT7-8_FAW24512	NOT7-8	121
43117126	NOT7-8_FAW24512	NOT7-8	111
43117127	NOT7-8_FAW24512	NOT7-8	136
43117128	NOT7-8_FAW24512	NOT7-8	109
43117129	NOT7-8_FAW24512	NOT7-8	107
43117130	NOT7-8_FAW24512	NOT7-8	58
43117131	NOT7-8_FAW24512	NOT7-8	94
43117132	NOT7-8_FAW24512	NOT7-8	84
43117133	NOT7-8_FAW24512	NOT7-8	152
43117134	NOT7-8_FAW24512	NOT7-8	117
43117135	NOT7-8_FAW24512	NOT7-8	177
43117136	NOT7-8_FAW24512	NOT7-8	92
43117137	NOT7-8_FAW24512	NOT7-8	129
43117138	NOT7-8_FAW24512	NOT7-8	57
43117139	NOT7-8_FAW24512	NOT7-8	130
43117140	NOT7-8_FAW24512	NOT7-8	131
43117141	NOT7-8_FAW24512	NOT7-8	79
43117142	NOT7-8_FAW24512	NOT7-8	135
43117143	NOT7-8_FAW24512	NOT7-8	138
43117144	NOT7-8_FAW24512	NOT7-8	123
43117145	NOT7-8_FAW24512	NOT7-8	102
43117146	NOT7-8_FAW24512	NOT7-8	87
43117147	NOT7-8_FAW24512	NOT7-8	124
43117148	NOT7-8_FAW24512	NOT7-8	102
43117149	NOT7-8_FAW24512	NOT7-8	169
43117150	NOT7-8_FAW24512	NOT7-8	160
43117151	NOT7-8_FAW24512	NOT7-8	90
43117152	NOT7-8_FAW24512	NOT7-8	73
43117153	NOT7-8_FAW24512	NOT7-8	146
43117154	NOT7-8_FAW24512	NOT7-8	90
43117155	NOT7-8_FAW24512	NOT7-8	63
43117156	NOT7-8_FAW24512	NOT7-8	158
43117157	NOT7-8_FAW24512	NOT7-8	114
43117158	NOT7-8_FAW24512	NOT7-8	90
43117159	NOT7-8_FAW24512	NOT7-8	100
43117160	NOT7-8_FAW24512	NOT7-8	103
43117161	NOT7-8_FAW24512	NOT7-8	129
43117162	NOT7-8_FAW24512	NOT7-8	73
43117163	NOT7-8_FAW24512	NOT7-8	70
43117164	NOT7-8_FAW24512	NOT7-8	134
43117165	NOT7-8_FAW24512	NOT7-8	129
43117166	NOT7-8_FAW24512	NOT7-8	48
43117167	NOT7-8_FAW24512	NOT7-8	82
43117168	NOT7-8_FAW24512	NOT7-8	118
43117169	NOT7-8_FAW24512	NOT7-8	92
43117170	NOT7-8_FAW24512	NOT7-8	139
43117171	NOT7-8_FAW24512	NOT7-8	156
43117172	NOT7-8_FAW24512	NOT7-8	49
43117173	NOT7-8_FAW24512	NOT7-8	92
43117174	NOT7-8_FAW24512	NOT7-8	117
43117175	NOT7-8_FAW24512	NOT7-8	145
43117176	NOT7-8_FAW24512	NOT7-8	99
43117177	NOT7-8_FAW24512	NOT7-8	126
43117178	NOT7-8_FAW24512	NOT7-8	86
43117179	NOT7-8_FAW24512	NOT7-8	104
43117180	NOT7-8_FAW24512	NOT7-8	118
43117181	NOT7-8_FAW24512	NOT7-8	144
43117182	NOT7-8_FAW24512	NOT7-8	155
43117183	NOT7-8_FAW24512	NOT7-8	106
43117184	NOT7-8_FAW24512	NOT7-8	139
43117185	NOT7-8_FAW24512	NOT7-8	188
43117186	NOT7-8_FAW24512	NOT7-8	120
43117187	NOT7-8_FAW24512	NOT7-8	164
43117188	NOT7-8_FAW24512	NOT7-8	81
43117189	NOT7-8_FAW24512	NOT7-8	79
43117190	NOT7-8_FAW24512	NOT7-8	128
43117191	NOT7-8_FAW24512	NOT7-8	80
43117192	NOT7-8_FAW24512	NOT7-8	110
43117193	NOT7-8_FAW24512	NOT7-8	44
43117194	NOT7-8_FAW24512	NOT7-8	129
43117195	NOT7-8_FAW24512	NOT7-8	66
43117196	NOT7-8_FAW24512	NOT7-8	207
43117197	NOT7-8_FAW24512	NOT7-8	78
43117198	NOT7-8_FAW24512	NOT7-8	37
43117199	NOT7-8_FAW24512	NOT7-8	168
43117200	NOT7-8_FAW24512	NOT7-8	116
43117201	NOT7-8_FAW24512	NOT7-8	170
43117202	NOT7-8_FAW24512	NOT7-8	149
43117203	NOT7-8_FAW24512	NOT7-8	146
43117204	NOT7-8_FAW24512	NOT7-8	92
43117205	NOT7-8_FAW24512	NOT7-8	167
43117206	NOT7-8_FAW24512	NOT7-8	98
43117207	NOT7-8_FAW24512	NOT7-8	104
43117208	NOT7-8_FAW24512	NOT7-8	96
43117209	NOT7-8_FAW24512	NOT7-8	152
43117210	NOT7-8_FAW24512	NOT7-8	63
43117211	NOT7-8_FAW24512	NOT7-8	189
43117212	NOT7-8_FAW24512	NOT7-8	108
43117213	NOT7-8_FAW24512	NOT7-8	156
43117214	NOT7-8_FAW24512	NOT7-8	97
43117215	NOT7-8_FAW24512	NOT7-8	105
43117216	NOT7-8_FAW24512	NOT7-8	80
43117217	NOT7-8_FAW24512	NOT7-8	108
43117218	NOT7-8_FAW24512	NOT7-8	106
43117219	NOT7-8_FAW24512	NOT7-8	76
43117220	NOT7-8_FAW24512	NOT7-8	100
43117221	NOT7-8_FAW24512	NOT7-8	120
43117222	NOT7-8_FAW24512	NOT7-8	72
43117223	NOT7-8_FAW24512	NOT7-8	102
43117224	NOT7-8_FAW24512	NOT7-8	109
43117225	NOT7-8_FAW24512	NOT7-8	59
43117226	NOT7-8_FAW24512	NOT7-8	157
43117227	NOT7-8_FAW24512	NOT7-8	63
43117228	NOT7-8_FAW24512	NOT7-8	119
43117229	NOT7-8_FAW24512	NOT7-8	123
43117230	NOT7-8_FAW24512	NOT7-8	85
43117231	NOT7-8_FAW24512	NOT7-8	62
43117232	NOT7-8_FAW24512	NOT7-8	97
43117233	NOT7-8_FAW24512	NOT7-8	116
43117234	NOT7-8_FAW24512	NOT7-8	133
43117235	NOT7-8_FAW24512	NOT7-8	98
43117236	NOT7-8_FAW24512	NOT7-8	115
43117237	NOT7-8_FAW24512	NOT7-8	45
43117238	NOT7-8_FAW24512	NOT7-8	116
43117239	NOT7-8_FAW24512	NOT7-8	133
43117240	NOT7-8_FAW24512	NOT7-8	102
43117241	NOT7-8_FAW24512	NOT7-8	71
43117242	NOT7-8_FAW24512	NOT7-8	53
43117243	NOT7-8_FAW24512	NOT7-8	142
43117244	NOT7-8_FAW24512	NOT7-8	88
43117245	NOT7-8_FAW24512	NOT7-8	62
43117246	NOT7-8_FAW24512	NOT7-8	121
43117247	NOT7-8_FAW24512	NOT7-8	139
43117248	NOT7-8_FAW24512	NOT7-8	147
43117249	NOT7-8_FAW24512	NOT7-8	159
43117250	NOT7-8_FAW24512	NOT7-8	190
43117251	NOT7-8_FAW24512	NOT7-8	137
43117252	NOT7-8_FAW24512	NOT7-8	134
43117253	NOT7-8_FAW24512	NOT7-8	92
43117254	NOT7-8_FAW24512	NOT7-8	141
43117255	NOT7-8_FAW24512	NOT7-8	84
43117256	NOT7-8_FAW24512	NOT7-8	74
43117257	NOT7-8_FAW24512	NOT7-8	172
43117258	NOT7-8_FAW24512	NOT7-8	81
43117259	NOT7-8_FAW24512	NOT7-8	107
43117260	NOT7-8_FAW24512	NOT7-8	143
43117261	NOT7-8_FAW24512	NOT7-8	74
43117262	NOT7-8_FAW24512	NOT7-8	82
43117263	NOT7-8_FAW24512	NOT7-8	28
43117264	NOT7-8_FAW24512	NOT7-8	132
43117265	NOT7-8_FAW24512	NOT7-8	84
43117266	NOT7-8_FAW24512	NOT7-8	106
43117267	NOT7-8_FAW24512	NOT7-8	148
43117268	NOT7-8_FAW24512	NOT7-8	62
43117269	NOT7-8_FAW24512	NOT7-8	111
43117270	NOT7-8_FAW24512	NOT7-8	104
43117271	NOT7-8_FAW24512	NOT7-8	124
43117272	NOT7-8_FAW24512	NOT7-8	86
43117273	NOT7-8_FAW24512	NOT7-8	45
43117274	NOT7-8_FAW24512	NOT7-8	113
43117275	NOT7-8_FAW24512	NOT7-8	87
43117276	NOT7-8_FAW24512	NOT7-8	130
43117277	NOT7-8_FAW24512	NOT7-8	95
43117278	NOT7-8_FAW24512	NOT7-8	145
43117279	NOT7-8_FAW24512	NOT7-8	102
43117280	NOT7-8_FAW24512	NOT7-8	94
43117281	NOT7-8_FAW24512	NOT7-8	90
43117282	NOT7-8_FAW24512	NOT7-8	97
43117283	NOT7-8_FAW24512	NOT7-8	42
43117284	NOT7-8_FAW24512	NOT7-8	66
43117285	NOT7-8_FAW24512	NOT7-8	92
43117286	NOT7-8_FAW24512	NOT7-8	102
43117287	NOT7-8_FAW24512	NOT7-8	131
43117288	NOT7-8_FAW24512	NOT7-8	38
43117289	NOT7-8_FAW24512	NOT7-8	108
43117290	NOT7-8_FAW24512	NOT7-8	134
43117291	NOT7-8_FAW24512	NOT7-8	117
43117292	NOT7-8_FAW24512	NOT7-8	155
43117293	NOT7-8_FAW24512	NOT7-8	140
43117294	NOT7-8_FAW24512	NOT7-8	65
43117295	NOT7-8_FAW24512	NOT7-8	54
43117296	NOT7-8_FAW24512	NOT7-8	70
43117297	NOT7-8_FAW24512	NOT7-8	74
43117298	NOT7-8_FAW24512	NOT7-8	93
43117299	NOT7-8_FAW24512	NOT7-8	108
43117300	NOT7-8_FAW24512	NOT7-8	80
43117301	NOT7-8_FAW24512	NOT7-8	127
43117302	NOT7-8_FAW24512	NOT7-8	88
43117303	NOT7-8_FAW24512	NOT7-8	39
43117304	NOT7-8_FAW24512	NOT7-8	149
43117305	NOT7-8_FAW24512	NOT7-8	90
43117306	NOT7-8_FAW24512	NOT7-8	110
43117307	NOT7-8_FAW24512	NOT7-8	76
43117308	NOT7-8_FAW24512	NOT7-8	131
43117309	NOT7-8_FAW24512	NOT7-8	164
43117310	NOT7-8_FAW24512	NOT7-8	88
43117311	NOT7-8_FAW24512	NOT7-8	101
43117312	NOT7-8_FAW24512	NOT7-8	47
43117313	NOT7-8_FAW24512	NOT7-8	63
43117314	NOT7-8_FAW24512	NOT7-8	114
43117315	NOT7-8_FAW24512	NOT7-8	97
43117316	NOT7-8_FAW24512	NOT7-8	118
43117317	NOT7-8_FAW24512	NOT7-8	73
43117318	NOT7-8_FAW24512	NOT7-8	101
43117319	NOT7-8_FAW24512	NOT7-8	106
43117320	NOT7-8_FAW24512	NOT7-8	41
43117321	NOT7-8_FAW24512	NOT7-8	69
43117322	NOT7-8_FAW24512	NOT7-8	146
43117323	NOT7-8_FAW24512	NOT7-8	79
43117324	NOT7-8_FAW24512	NOT7-8	86
43117325	NOT7-8_FAW24512	NOT7-8	64
43117326	NOT7-8_FAW24512	NOT7-8	87
43117327	NOT7-8_FAW24512	NOT7-8	78
43117328	NOT7-8_FAW24512	NOT7-8	143
43117329	NOT7-8_FAW24512	NOT7-8	122
43117330	NOT7-8_FAW24512	NOT7-8	164
43117331	NOT7-8_FAW24512	NOT7-8	128
43117332	NOT7-8_FAW24512	NOT7-8	48
43117333	NOT7-8_FAW24512	NOT7-8	66
43117334	NOT7-8_FAW24512	NOT7-8	64
43117335	NOT7-8_FAW24512	NOT7-8	56
43117336	NOT7-8_FAW24512	NOT7-8	127
43117337	NOT7-8_FAW24512	NOT7-8	195
43117338	NOT7-8_FAW24512	NOT7-8	112
43117339	NOT7-8_FAW24512	NOT7-8	98
43117340	NOT7-8_FAW24512	NOT7-8	130
43117341	NOT7-8_FAW24512	NOT7-8	93
43117342	NOT7-8_FAW24512	NOT7-8	148
43117343	NOT7-8_FAW24512	NOT7-8	92
43117344	NOT7-8_FAW24512	NOT7-8	100
43117345	NOT7-8_FAW24512	NOT7-8	83
43117346	NOT7-8_FAW24512	NOT7-8	67
43117347	NOT7-8_FAW24512	NOT7-8	166
43117348	NOT7-8_FAW24512	NOT7-8	79
43117349	NOT7-8_FAW24512	NOT7-8	67
43117350	NOT7-8_FAW24512	NOT7-8	128
43117351	NOT7-8_FAW24512	NOT7-8	72
43117352	NOT7-8_FAW24512	NOT7-8	109
43117353	NOT7-8_FAW24512	NOT7-8	122
43117354	NOT7-8_FAW24512	NOT7-8	162
43117355	NOT7-8_FAW24512	NOT7-8	187
43117356	NOT7-8_FAW24512	NOT7-8	135
43117357	NOT7-8_FAW24512	NOT7-8	94
43117358	NOT7-8_FAW24512	NOT7-8	134
43117359	NOT7-8_FAW24512	NOT7-8	129
43117360	NOT7-8_FAW24512	NOT7-8	107
43117361	NOT7-8_FAW24512	NOT7-8	132
43117362	NOT7-8_FAW24512	NOT7-8	95
43117363	NOT7-8_FAW24512	NOT7-8	105
43117364	NOT7-8_FAW24512	NOT7-8	100
43117365	NOT7-8_FAW24512	NOT7-8	122
43117366	NOT7-8_FAW24512	NOT7-8	121
43117367	NOT7-8_FAW24512	NOT7-8	113
43117368	NOT7-8_FAW24512	NOT7-8	136
43117369	NOT7-8_FAW24512	NOT7-8	58
43117370	NOT7-8_FAW24512	NOT7-8	91
43117371	NOT7-8_FAW24512	NOT7-8	93
43117372	NOT7-8_FAW24512	NOT7-8	179
43117373	NOT7-8_FAW24512	NOT7-8	116
43117374	NOT7-8_FAW24512	NOT7-8	182
43117375	NOT7-8_FAW24512	NOT7-8	88
43117376	NOT7-8_FAW24512	NOT7-8	77
43117377	NOT7-8_FAW24512	NOT7-8	108
43117378	NOT7-8_FAW24512	NOT7-8	170
43117379	NOT7-8_FAW24512	NOT7-8	176
43117380	NOT7-8_FAW24512	NOT7-8	59
43117381	NOT7-8_FAW24512	NOT7-8	107
43117382	NOT7-8_FAW24512	NOT7-8	193
43117383	NOT7-8_FAW24512	NOT7-8	175
43117384	NOT7-8_FAW24512	NOT7-8	79
43117385	NOT7-8_FAW24512	NOT7-8	73
43117386	NOT7-8_FAW24512	NOT7-8	111
43117387	NOT7-8_FAW24512	NOT7-8	129
43117388	NOT7-8_FAW24512	NOT7-8	113
43117389	NOT7-8_FAW24512	NOT7-8	67
43117390	NOT7-8_FAW24512	NOT7-8	138
43117391	NOT7-8_FAW24512	NOT7-8	101
43117392	NOT7-8_FAW24512	NOT7-8	141
43117393	NOT7-8_FAW24512	NOT7-8	83
43117394	NOT7-8_FAW24512	NOT7-8	128
43117395	NOT7-8_FAW24512	NOT7-8	51
43117396	NOT7-8_FAW24512	NOT7-8	20
43117397	NOT7-8_FAW24512	NOT7-8	106
43117398	NOT7-8_FAW24512	NOT7-8	83
43117399	NOT7-8_FAW24512	NOT7-8	135
43117400	NOT7-8_FAW24512	NOT7-8	145
43117401	NOT7-8_FAW24512	NOT7-8	75
43117402	NOT7-8_FAW24512	NOT7-8	70
43117403	NOT7-8_FAW24512	NOT7-8	60
43117404	NOT7-8_FAW24512	NOT7-8	88
43117405	NOT7-8_FAW24512	NOT7-8	137
43117406	NOT7-8_FAW24512	NOT7-8	119
43117407	NOT7-8_FAW24512	NOT7-8	86
43117408	NOT7-8_FAW24512	NOT7-8	127
43117409	NOT7-8_FAW24512	NOT7-8	122
43117410	NOT7-8_FAW24512	NOT7-8	112
43117411	NOT7-8_FAW24512	NOT7-8	139
43117412	NOT7-8_FAW24512	NOT7-8	169
43117413	NOT7-8_FAW24512	NOT7-8	123
43117414	NOT7-8_FAW24512	NOT7-8	64
43117415	NOT7-8_FAW24512	NOT7-8	85
43117416	NOT7-8_FAW24512	NOT7-8	102
43117417	NOT7-8_FAW24512	NOT7-8	113
43117418	NOT7-8_FAW24512	NOT7-8	140
43117419	NOT7-8_FAW24512	NOT7-8	109
43117420	NOT7-8_FAW24512	NOT7-8	134
43117421	NOT7-8_FAW24512	NOT7-8	40
43117422	NOT7-8_FAW24512	NOT7-8	92
43117423	NOT7-8_FAW24512	NOT7-8	106
43117424	NOT7-8_FAW24512	NOT7-8	88
43117425	NOT7-8_FAW24512	NOT7-8	35
43117426	NOT7-8_FAW24512	NOT7-8	76
43117427	NOT7-8_FAW24512	NOT7-8	63
43117428	NOT7-8_FAW24512	NOT7-8	139
43117429	NOT7-8_FAW24512	NOT7-8	144
43117430	NOT7-8_FAW24512	NOT7-8	109
43117431	NOT7-8_FAW24512	NOT7-8	119
43117432	NOT7-8_FAW24512	NOT7-8	96
43117433	NOT7-8_FAW24512	NOT7-8	135
43117434	NOT7-8_FAW24512	NOT7-8	103
43117435	NOT7-8_FAW24512	NOT7-8	103
43117436	NOT7-8_FAW24512	NOT7-8	121
43117437	NOT7-8_FAW24512	NOT7-8	177
43117438	NOT7-8_FAW24512	NOT7-8	41
43117439	NOT7-8_FAW24512	NOT7-8	106
43117440	NOT7-8_FAW24512	NOT7-8	92
43117441	NOT7-8_FAW24512	NOT7-8	80
43117442	NOT7-8_FAW24512	NOT7-8	144
43117443	NOT7-8_FAW24512	NOT7-8	104
43117444	NOT7-8_FAW24512	NOT7-8	111
43117445	NOT7-8_FAW24512	NOT7-8	135
43117446	NOT7-8_FAW24512	NOT7-8	47
43117447	NOT7-8_FAW24512	NOT7-8	95
43117448	NOT7-8_FAW24512	NOT7-8	67
43117449	NOT7-8_FAW24512	NOT7-8	66
43117450	NOT7-8_FAW24512	NOT7-8	163
43117451	NOT7-8_FAW24512	NOT7-8	131
43117452	NOT7-8_FAW24512	NOT7-8	100
43117453	NOT7-8_FAW24512	NOT7-8	72
43117454	NOT7-8_FAW24512	NOT7-8	140
43117455	NOT7-8_FAW24512	NOT7-8	147
43117456	NOT7-8_FAW24512	NOT7-8	68
43117457	NOT7-8_FAW24512	NOT7-8	88
43117458	NOT7-8_FAW24512	NOT7-8	174
43117459	NOT7-8_FAW24512	NOT7-8	119
43117460	NOT7-8_FAW24512	NOT7-8	100
43117461	NOT7-8_FAW24512	NOT7-8	40
43117462	NOT7-8_FAW24512	NOT7-8	82
43117463	NOT7-8_FAW24512	NOT7-8	85
43117464	NOT7-8_FAW24512	NOT7-8	97
43117465	NOT7-8_FAW24512	NOT7-8	32
43117466	NOT7-8_FAW24512	NOT7-8	19
43117467	NOT7-8_FAW24512	NOT7-8	110
43117468	NOT7-8_FAW24512	NOT7-8	103
43117469	NOT7-8_FAW24512	NOT7-8	107
43117470	NOT7-8_FAW24512	NOT7-8	107
43117471	NOT7-8_FAW24512	NOT7-8	121
43117472	NOT7-8_FAW24512	NOT7-8	75
43117473	NOT7-8_FAW24512	NOT7-8	117
43117474	NOT7-8_FAW24512	NOT7-8	106
43117475	NOT7-8_FAW24512	NOT7-8	138
43117476	NOT7-8_FAW24512	NOT7-8	129
43117477	NOT7-8_FAW24512	NOT7-8	98
43117478	NOT7-8_FAW24512	NOT7-8	161
43117479	NOT7-8_FAW24512	NOT7-8	132
43117480	NOT7-8_FAW24512	NOT7-8	99
43117481	NOT7-8_FAW24512	NOT7-8	85
43117482	NOT7-8_FAW24512	NOT7-8	104
43117483	NOT7-8_FAW24512	NOT7-8	85
43117484	NOT7-8_FAW24512	NOT7-8	117
43117485	NOT7-8_FAW24512	NOT7-8	153
43117486	NOT7-8_FAW24512	NOT7-8	89
43117487	NOT7-8_FAW24512	NOT7-8	107
43117488	NOT7-8_FAW24512	NOT7-8	111
43117489	NOT7-8_FAW24512	NOT7-8	117
43117490	NOT7-8_FAW24512	NOT7-8	73
43117491	NOT7-8_FAW24512	NOT7-8	161
43117492	NOT7-8_FAW24512	NOT7-8	61
43117493	NOT7-8_FAW24512	NOT7-8	113
43117494	NOT7-8_FAW24512	NOT7-8	197
43117495	NOT7-8_FAW24512	NOT7-8	167
43117496	NOT7-8_FAW24512	NOT7-8	141
43117497	NOT7-8_FAW24512	NOT7-8	117
43117498	NOT7-8_FAW24512	NOT7-8	89
43117499	NOT7-8_FAW24512	NOT7-8	128
43117500	NOT7-8_FAW24512	NOT7-8	149
43117501	NOT7-8_FAW24512	NOT7-8	52
43117502	NOT7-8_FAW24512	NOT7-8	64
43117503	NOT7-8_FAW24512	NOT7-8	129
43117504	NOT7-8_FAW24512	NOT7-8	109
43117505	NOT7-8_FAW24512	NOT7-8	56
43117506	NOT7-8_FAW24512	NOT7-8	152
43117507	NOT7-8_FAW24512	NOT7-8	117
43117508	NOT7-8_FAW24512	NOT7-8	122
43117509	NOT7-8_FAW24512	NOT7-8	119
43117510	NOT7-8_FAW24512	NOT7-8	143
43117511	NOT7-8_FAW24512	NOT7-8	167
43117512	NOT7-8_FAW24512	NOT7-8	180
43117513	NOT7-8_FAW24512	NOT7-8	115
43117514	NOT7-8_FAW24512	NOT7-8	162
43117515	NOT7-8_FAW24512	NOT7-8	173
43117516	NOT7-8_FAW24512	NOT7-8	37
43117517	NOT7-8_FAW24512	NOT7-8	197
43117518	NOT7-8_FAW24512	NOT7-8	93
43117519	NOT7-8_FAW24512	NOT7-8	90
43117520	NOT7-8_FAW24512	NOT7-8	59
43117521	NOT7-8_FAW24512	NOT7-8	134
43117522	NOT7-8_FAW24512	NOT7-8	105
43117523	NOT7-8_FAW24512	NOT7-8	83
43117524	NOT7-8_FAW24512	NOT7-8	99
43117525	NOT7-8_FAW24512	NOT7-8	34
43117526	NOT7-8_FAW24512	NOT7-8	99
43117527	NOT7-8_FAW24512	NOT7-8	198
43117528	NOT7-8_FAW24512	NOT7-8	81
43117529	NOT7-8_FAW24512	NOT7-8	85
43117530	NOT7-8_FAW24512	NOT7-8	102
43117531	NOT7-8_FAW24512	NOT7-8	115
43117532	NOT7-8_FAW24512	NOT7-8	97
43117533	NOT7-8_FAW24512	NOT7-8	143
43117534	NOT7-8_FAW24512	NOT7-8	66
43117535	NOT7-8_FAW24512	NOT7-8	140
43117536	NOT7-8_FAW24512	NOT7-8	129
43117537	NOT7-8_FAW24512	NOT7-8	123
43117538	NOT7-8_FAW24512	NOT7-8	147
43117539	NOT7-8_FAW24512	NOT7-8	122
43117540	NOT7-8_FAW24512	NOT7-8	61
43117541	NOT7-8_FAW24512	NOT7-8	169
43117542	NOT7-8_FAW24512	NOT7-8	224
43117543	NOT7-8_FAW24512	NOT7-8	120
43117544	NOT7-8_FAW24512	NOT7-8	132
43117545	NOT7-8_FAW24512	NOT7-8	110
43117546	NOT7-8_FAW24512	NOT7-8	93
43117547	NOT7-8_FAW24512	NOT7-8	90
43117548	NOT7-8_FAW24512	NOT7-8	178
43117549	NOT7-8_FAW24512	NOT7-8	36
43117550	NOT7-8_FAW24512	NOT7-8	51
43117551	NOT7-8_FAW24512	NOT7-8	65
43117552	NOT7-8_FAW24512	NOT7-8	60
43117553	NOT7-8_FAW24512	NOT7-8	179
43117554	NOT7-8_FAW24512	NOT7-8	124
43117555	NOT7-8_FAW24512	NOT7-8	96
43117556	NOT7-8_FAW24512	NOT7-8	138
43117557	NOT7-8_FAW24512	NOT7-8	76
43117558	NOT7-8_FAW24512	NOT7-8	63
43117559	NOT7-8_FAW24512	NOT7-8	101
43117560	NOT7-8_FAW24512	NOT7-8	152
43117561	NOT7-8_FAW24512	NOT7-8	105
43117562	NOT7-8_FAW24512	NOT7-8	57
43117563	NOT7-8_FAW24512	NOT7-8	78
43117564	NOT7-8_FAW24512	NOT7-8	140
43117565	NOT7-8_FAW24512	NOT7-8	261
43117566	NOT7-8_FAW24512	NOT7-8	74
43117567	NOT7-8_FAW24512	NOT7-8	98
43117568	NOT7-8_FAW24512	NOT7-8	85
43117569	NOT7-8_FAW24512	NOT7-8	130
43117570	NOT7-8_FAW24512	NOT7-8	119
43117571	NOT7-8_FAW24512	NOT7-8	78
43117572	NOT7-8_FAW24512	NOT7-8	88
43117573	NOT7-8_FAW24512	NOT7-8	61
43117574	NOT7-8_FAW24512	NOT7-8	76
43117575	NOT7-8_FAW24512	NOT7-8	134
43117576	NOT7-8_FAW24512	NOT7-8	143
43117577	NOT7-8_FAW24512	NOT7-8	105
43117578	NOT7-8_FAW24512	NOT7-8	99
43117579	NOT7-8_FAW24512	NOT7-8	112
43117580	NOT7-8_FAW24512	NOT7-8	89
43117581	NOT7-8_FAW24512	NOT7-8	54
43117582	NOT7-8_FAW24512	NOT7-8	67
43117583	NOT7-8_FAW24512	NOT7-8	66
43117584	NOT7-8_FAW24512	NOT7-8	107
43117585	NOT7-8_FAW24512	NOT7-8	95
43117586	NOT7-8_FAW24512	NOT7-8	98
43117587	NOT7-8_FAW24512	NOT7-8	87
43117588	NOT7-8_FAW24512	NOT7-8	58
43117589	NOT7-8_FAW24512	NOT7-8	119
43117590	NOT7-8_FAW24512	NOT7-8	94
43117591	NOT7-8_FAW24512	NOT7-8	87
43117592	NOT7-8_FAW24512	NOT7-8	112
43117593	NOT7-8_FAW24512	NOT7-8	91
43117594	NOT7-8_FAW24512	NOT7-8	124
43117595	NOT7-8_FAW24512	NOT7-8	80
43117596	NOT7-8_FAW24512	NOT7-8	82
43117597	NOT7-8_FAW24512	NOT7-8	70
43117598	NOT7-8_FAW24512	NOT7-8	95
43117599	NOT7-8_FAW24512	NOT7-8	69
43117600	NOT7-8_FAW24512	NOT7-8	146
43117601	NOT7-8_FAW24512	NOT7-8	77
43117602	NOT7-8_FAW24512	NOT7-8	158
43117603	NOT7-8_FAW24512	NOT7-8	98
43117604	NOT7-8_FAW24512	NOT7-8	103
43117605	NOT7-8_FAW24512	NOT7-8	151
43117606	NOT7-8_FAW24512	NOT7-8	120
43117607	NOT7-8_FAW24512	NOT7-8	116
43117608	NOT7-8_FAW24512	NOT7-8	127
43117609	NOT7-8_FAW24512	NOT7-8	52
43117610	NOT7-8_FAW24512	NOT7-8	93
43117611	NOT7-8_FAW24512	NOT7-8	149
43117612	NOT7-8_FAW24512	NOT7-8	130
43117613	NOT7-8_FAW24512	NOT7-8	125
43117614	NOT7-8_FAW24512	NOT7-8	100
43117615	NOT7-8_FAW24512	NOT7-8	73
43117616	NOT7-8_FAW24512	NOT7-8	152
43117617	NOT7-8_FAW24512	NOT7-8	142
43117618	NOT7-8_FAW24512	NOT7-8	106
43117619	NOT7-8_FAW24512	NOT7-8	100
43117620	NOT7-8_FAW24512	NOT7-8	83
43117621	NOT7-8_FAW24512	NOT7-8	138
43117622	NOT7-8_FAW24512	NOT7-8	117
43117623	NOT7-8_FAW24512	NOT7-8	120
43117624	NOT7-8_FAW24512	NOT7-8	62
43117625	NOT7-8_FAW24512	NOT7-8	66
43117626	NOT7-8_FAW24512	NOT7-8	113
43117627	NOT7-8_FAW24512	NOT7-8	97
43117628	NOT7-8_FAW24512	NOT7-8	134
43117629	NOT7-8_FAW24512	NOT7-8	109
43117630	NOT7-8_FAW24512	NOT7-8	89
43117631	NOT7-8_FAW24512	NOT7-8	120
43117632	NOT7-8_FAW24512	NOT7-8	143
43117633	NOT7-8_FAW24512	NOT7-8	145
43117634	NOT7-8_FAW24512	NOT7-8	136
43117635	NOT7-8_FAW24512	NOT7-8	55
43117636	NOT7-8_FAW24512	NOT7-8	90
43117637	NOT7-8_FAW24512	NOT7-8	60
43117638	NOT7-8_FAW24512	NOT7-8	112
43117639	NOT7-8_FAW24512	NOT7-8	227
43117640	NOT7-8_FAW24512	NOT7-8	40
43117641	NOT7-8_FAW24512	NOT7-8	70
43117642	NOT7-8_FAW24512	NOT7-8	47
43117643	NOT7-8_FAW24512	NOT7-8	94
43117644	NOT7-8_FAW24512	NOT7-8	73
43117645	NOT7-8_FAW24512	NOT7-8	82
43117646	NOT7-8_FAW24512	NOT7-8	166
43117647	NOT7-8_FAW24512	NOT7-8	197
43117648	NOT7-8_FAW24512	NOT7-8	113
43117649	NOT7-8_FAW24512	NOT7-8	84
43117650	NOT7-8_FAW24512	NOT7-8	71
43117651	NOT7-8_FAW24512	NOT7-8	69
43117652	NOT7-8_FAW24512	NOT7-8	107
43117653	NOT7-8_FAW24512	NOT7-8	103
43117654	NOT7-8_FAW24512	NOT7-8	159
43117655	NOT7-8_FAW24512	NOT7-8	60
43117656	NOT7-8_FAW24512	NOT7-8	121
43117657	NOT7-8_FAW24512	NOT7-8	134
43117658	NOT7-8_FAW24512	NOT7-8	28
43117659	NOT7-8_FAW24512	NOT7-8	97
43117660	NOT7-8_FAW24512	NOT7-8	90
43117661	NOT7-8_FAW24512	NOT7-8	65
43117662	NOT7-8_FAW24512	NOT7-8	115
43117663	NOT7-8_FAW24512	NOT7-8	101
43117664	NOT7-8_FAW24512	NOT7-8	125
43117665	NOT7-8_FAW24512	NOT7-8	59
43117666	NOT7-8_FAW24512	NOT7-8	198
43117667	NOT7-8_FAW24512	NOT7-8	103
43117668	NOT7-8_FAW24512	NOT7-8	142
43117669	NOT7-8_FAW24512	NOT7-8	58
43117670	NOT7-8_FAW24512	NOT7-8	130
43117671	NOT7-8_FAW24512	NOT7-8	152
43117672	NOT7-8_FAW24512	NOT7-8	113
43117673	NOT7-8_FAW24512	NOT7-8	142
43117674	NOT7-8_FAW24512	NOT7-8	202
43117675	NOT7-8_FAW24512	NOT7-8	136
43117676	NOT7-8_FAW24512	NOT7-8	206
43117677	NOT7-8_FAW24512	NOT7-8	155
43117678	NOT7-8_FAW24512	NOT7-8	141
43117679	NOT7-8_FAW24512	NOT7-8	138
43117680	NOT7-8_FAW24512	NOT7-8	110
43117681	NOT7-8_FAW24512	NOT7-8	106
43117682	NOT7-8_FAW24512	NOT7-8	107
43117683	NOT7-8_FAW24512	NOT7-8	105
43117684	NOT7-8_FAW24512	NOT7-8	56
43117685	NOT7-8_FAW24512	NOT7-8	147
43117686	NOT7-8_FAW24512	NOT7-8	195
43117687	NOT7-8_FAW24512	NOT7-8	108
43117688	NOT7-8_FAW24512	NOT7-8	149
43117689	NOT7-8_FAW24512	NOT7-8	131
43117690	NOT7-8_FAW24512	NOT7-8	129
43117691	NOT7-8_FAW24512	NOT7-8	166
43117692	NOT7-8_FAW24512	NOT7-8	91
43117693	NOT7-8_FAW24512	NOT7-8	55
43117694	NOT7-8_FAW24512	NOT7-8	135
43117695	NOT7-8_FAW24512	NOT7-8	79
43117696	NOT7-8_FAW24512	NOT7-8	137
43117697	NOT7-8_FAW24512	NOT7-8	142
43117698	NOT7-8_FAW24512	NOT7-8	51
43117699	NOT7-8_FAW24512	NOT7-8	43
43117700	NOT7-8_FAW24512	NOT7-8	53
43117701	NOT7-8_FAW24512	NOT7-8	142
43117702	NOT7-8_FAW24512	NOT7-8	65
43117703	NOT7-8_FAW24512	NOT7-8	102
43117704	NOT7-8_FAW24512	NOT7-8	93
43117705	NOT7-8_FAW24512	NOT7-8	103
43117706	NOT7-8_FAW24512	NOT7-8	149
43117707	NOT7-8_FAW24512	NOT7-8	82
43117708	NOT7-8_FAW24512	NOT7-8	112
43117709	NOT7-8_FAW24512	NOT7-8	104
43117710	NOT7-8_FAW24512	NOT7-8	144
43117711	NOT7-8_FAW24512	NOT7-8	54
43117712	NOT7-8_FAW24512	NOT7-8	79
43117713	NOT7-8_FAW24512	NOT7-8	102
43117714	NOT7-8_FAW24512	NOT7-8	97
43117715	NOT7-8_FAW24512	NOT7-8	106
43117716	NOT7-8_FAW24512	NOT7-8	84
43117717	NOT7-8_FAW24512	NOT7-8	65
43117718	NOT7-8_FAW24512	NOT7-8	57
43117719	NOT7-8_FAW24512	NOT7-8	71
43117720	NOT7-8_FAW24512	NOT7-8	118
43117721	NOT7-8_FAW24512	NOT7-8	91
43117722	NOT7-8_FAW24512	NOT7-8	42
43117723	NOT7-8_FAW24512	NOT7-8	100
43117724	NOT7-8_FAW24512	NOT7-8	86
43117725	NOT7-8_FAW24512	NOT7-8	81
43117726	NOT7-8_FAW24512	NOT7-8	139
43117727	NOT7-8_FAW24512	NOT7-8	81
43117728	NOT7-8_FAW24512	NOT7-8	76
43117729	NOT7-8_FAW24512	NOT7-8	125
43117730	NOT7-8_FAW24512	NOT7-8	117
43117731	NOT7-8_FAW24512	NOT7-8	169
43117732	NOT7-8_FAW24512	NOT7-8	34
43117733	NOT7-8_FAW24512	NOT7-8	130
43117734	NOT7-8_FAW24512	NOT7-8	93
43117735	NOT7-8_FAW24512	NOT7-8	82
43117736	NOT7-8_FAW24512	NOT7-8	73
43117737	NOT7-8_FAW24512	NOT7-8	171
43117738	NOT7-8_FAW24512	NOT7-8	151
43117739	NOT7-8_FAW24512	NOT7-8	49
43117740	NOT7-8_FAW24512	NOT7-8	102
43117741	NOT7-8_FAW24512	NOT7-8	105
43117742	NOT7-8_FAW24512	NOT7-8	106
43117743	NOT7-8_FAW24512	NOT7-8	52
43117744	NOT7-8_FAW24512	NOT7-8	50
43117745	NOT7-8_FAW24512	NOT7-8	152
43117746	NOT7-8_FAW24512	NOT7-8	126
43117747	NOT7-8_FAW24512	NOT7-8	95
43117748	NOT7-8_FAW24512	NOT7-8	108
43117749	NOT7-8_FAW24512	NOT7-8	112
43117750	NOT7-8_FAW24512	NOT7-8	101
43117751	NOT7-8_FAW24512	NOT7-8	92
43117752	NOT7-8_FAW24512	NOT7-8	153
43117753	NOT7-8_FAW24512	NOT7-8	106
43117754	NOT7-8_FAW24512	NOT7-8	93
43117755	NOT7-8_FAW24512	NOT7-8	104
43117756	NOT7-8_FAW24512	NOT7-8	98
43117757	NOT7-8_FAW24512	NOT7-8	108
43117758	NOT7-8_FAW24512	NOT7-8	161
43117759	NOT7-8_FAW24512	NOT7-8	100
43117760	NOT7-8_FAW24512	NOT7-8	105
43117761	NOT7-8_FAW24512	NOT7-8	95
43117762	NOT7-8_FAW24512	NOT7-8	111
43117763	NOT7-8_FAW24512	NOT7-8	130
43117764	NOT7-8_FAW24512	NOT7-8	86
43117765	NOT7-8_FAW24512	NOT7-8	121
43117766	NOT7-8_FAW24512	NOT7-8	96
43117767	NOT7-8_FAW24512	NOT7-8	148
43117768	NOT7-8_FAW24512	NOT7-8	131
43117769	NOT7-8_FAW24512	NOT7-8	55
43117770	NOT7-8_FAW24512	NOT7-8	154
43117771	NOT7-8_FAW24512	NOT7-8	70
43117772	NOT7-8_FAW24512	NOT7-8	64
43117773	NOT7-8_FAW24512	NOT7-8	99
43117774	NOT7-8_FAW24512	NOT7-8	102
43117775	NOT7-8_FAW24512	NOT7-8	101
43117776	NOT7-8_FAW24512	NOT7-8	116
43117777	NOT7-8_FAW24512	NOT7-8	101
43117778	NOT7-8_FAW24512	NOT7-8	71
43117779	NOT7-8_FAW24512	NOT7-8	98
43117780	NOT7-8_FAW24512	NOT7-8	105
43117781	NOT7-8_FAW24512	NOT7-8	99
43117782	NOT7-8_FAW24512	NOT7-8	64
43117783	NOT7-8_FAW24512	NOT7-8	161
43117784	NOT7-8_FAW24512	NOT7-8	111
43117785	NOT7-8_FAW24512	NOT7-8	100
43117786	NOT7-8_FAW24512	NOT7-8	114
43117787	NOT7-8_FAW24512	NOT7-8	144
43117788	NOT7-8_FAW24512	NOT7-8	95
43117789	NOT7-8_FAW24512	NOT7-8	127
43117790	NOT7-8_FAW24512	NOT7-8	133
43117791	NOT7-8_FAW24512	NOT7-8	233
43117792	NOT7-8_FAW24512	NOT7-8	129
43117793	NOT7-8_FAW24512	NOT7-8	151
43117794	NOT7-8_FAW24512	NOT7-8	90
43117795	NOT7-8_FAW24512	NOT7-8	93
43117796	NOT7-8_FAW24512	NOT7-8	127
43117797	NOT7-8_FAW24512	NOT7-8	81
43117798	NOT7-8_FAW24512	NOT7-8	105
43117799	NOT7-8_FAW24512	NOT7-8	199
43117800	NOT7-8_FAW24512	NOT7-8	77
43117801	NOT7-8_FAW24512	NOT7-8	57
43117802	NOT7-8_FAW24512	NOT7-8	86
43117803	NOT7-8_FAW24512	NOT7-8	62
43117804	NOT7-8_FAW24512	NOT7-8	104
43117805	NOT7-8_FAW24512	NOT7-8	107
43117806	NOT7-8_FAW24512	NOT7-8	161
43117807	NOT7-8_FAW24512	NOT7-8	69
43117808	NOT7-8_FAW24512	NOT7-8	122
43117809	NOT7-8_FAW24512	NOT7-8	57
43117810	NOT7-8_FAW24512	NOT7-8	108
43117811	NOT7-8_FAW24512	NOT7-8	49
43117812	NOT7-8_FAW24512	NOT7-8	45
43117813	NOT7-8_FAW24512	NOT7-8	36
43117814	NOT7-8_FAW24512	NOT7-8	113
43117815	NOT7-8_FAW24512	NOT7-8	122
43117816	NOT7-8_FAW24512	NOT7-8	135
43117817	NOT7-8_FAW24512	NOT7-8	122
43117818	NOT7-8_FAW24512	NOT7-8	110
43117819	NOT7-8_FAW24512	NOT7-8	158
43117820	NOT7-8_FAW24512	NOT7-8	131
43117821	NOT7-8_FAW24512	NOT7-8	80
43117822	NOT7-8_FAW24512	NOT7-8	175
43117823	NOT7-8_FAW24512	NOT7-8	122
43117824	NOT7-8_FAW24512	NOT7-8	66
43117825	NOT7-8_FAW24512	NOT7-8	98
43117826	NOT7-8_FAW24512	NOT7-8	126
43117827	NOT7-8_FAW24512	NOT7-8	79
43117828	NOT7-8_FAW24512	NOT7-8	93
43117829	NOT7-8_FAW24512	NOT7-8	69
43117830	NOT7-8_FAW24512	NOT7-8	164
43117831	NOT7-8_FAW24512	NOT7-8	60
43117832	NOT7-8_FAW24512	NOT7-8	59
43117833	NOT7-8_FAW24512	NOT7-8	40
43117834	NOT7-8_FAW24512	NOT7-8	71
43117835	NOT7-8_FAW24512	NOT7-8	63
43117836	NOT7-8_FAW24512	NOT7-8	83
43117837	NOT7-8_FAW24512	NOT7-8	189
43117838	NOT7-8_FAW24512	NOT7-8	93
43117839	NOT7-8_FAW24512	NOT7-8	127
43117840	NOT7-8_FAW24512	NOT7-8	67
43117841	NOT7-8_FAW24512	NOT7-8	89
43117842	NOT7-8_FAW24512	NOT7-8	139
43117843	NOT7-8_FAW24512	NOT7-8	87
43117844	NOT7-8_FAW24512	NOT7-8	99
43117845	NOT7-8_FAW24512	NOT7-8	125
43117846	NOT7-8_FAW24512	NOT7-8	65
43117847	NOT7-8_FAW24512	NOT7-8	85
43117848	NOT7-8_FAW24512	NOT7-8	112
43117849	NOT7-8_FAW24512	NOT7-8	181
43117850	NOT7-8_FAW24512	NOT7-8	92
43117851	NOT7-8_FAW24512	NOT7-8	169
43117852	NOT7-8_FAW24512	NOT7-8	81
43117853	NOT7-8_FAW24512	NOT7-8	160
43117854	NOT7-8_FAW24512	NOT7-8	139
43117855	NOT7-8_FAW24512	NOT7-8	105
43117856	NOT7-8_FAW24512	NOT7-8	144
43117857	NOT7-8_FAW24512	NOT7-8	132
43117858	NOT7-8_FAW24512	NOT7-8	114
43117859	NOT7-8_FAW24512	NOT7-8	175
43117860	NOT7-8_FAW24512	NOT7-8	88
43117861	NOT7-8_FAW24512	NOT7-8	64
43117862	NOT7-8_FAW24512	NOT7-8	87
43117863	NOT7-8_FAW24512	NOT7-8	61
43117864	NOT7-8_FAW24512	NOT7-8	143
43117865	NOT7-8_FAW24512	NOT7-8	70
43117866	NOT7-8_FAW24512	NOT7-8	115
43117867	NOT7-8_FAW24512	NOT7-8	129
43117868	NOT7-8_FAW24512	NOT7-8	208
43117869	NOT7-8_FAW24512	NOT7-8	126
43117870	NOT7-8_FAW24512	NOT7-8	106
43117871	NOT7-8_FAW24512	NOT7-8	125
43117872	NOT7-8_FAW24512	NOT7-8	39
43117873	NOT7-8_FAW24512	NOT7-8	132
43117874	NOT7-8_FAW24512	NOT7-8	135
43117875	NOT7-8_FAW24512	NOT7-8	78
43117876	NOT7-8_FAW24512	NOT7-8	109
43117877	NOT7-8_FAW24512	NOT7-8	89
43117878	NOT7-8_FAW24512	NOT7-8	84
43117879	NOT7-8_FAW24512	NOT7-8	88
43117880	NOT7-8_FAW24512	NOT7-8	153
43117881	NOT7-8_FAW24512	NOT7-8	111
43117882	NOT7-8_FAW24512	NOT7-8	92
43117883	NOT7-8_FAW24512	NOT7-8	117
43117884	NOT7-8_FAW24512	NOT7-8	119
43117885	NOT7-8_FAW24512	NOT7-8	108
43117886	NOT7-8_FAW24512	NOT7-8	64
43117887	NOT7-8_FAW24512	NOT7-8	90
43117888	NOT7-8_FAW24512	NOT7-8	92
43117889	NOT7-8_FAW24512	NOT7-8	75
43117890	NOT7-8_FAW24512	NOT7-8	93
43117891	NOT7-8_FAW24512	NOT7-8	86
43117892	NOT7-8_FAW24512	NOT7-8	35
43117893	NOT7-8_FAW24512	NOT7-8	106
43117894	NOT7-8_FAW24512	NOT7-8	131
43117895	NOT7-8_FAW24512	NOT7-8	107
43117896	NOT7-8_FAW24512	NOT7-8	104
43117897	NOT7-8_FAW24512	NOT7-8	130
43117898	NOT7-8_FAW24512	NOT7-8	87
43117899	NOT7-8_FAW24512	NOT7-8	114
43117900	NOT7-8_FAW24512	NOT7-8	67
43117901	NOT7-8_FAW24512	NOT7-8	114
43117902	NOT7-8_FAW24512	NOT7-8	80
43117903	NOT7-8_FAW24512	NOT7-8	139
43117904	NOT7-8_FAW24512	NOT7-8	89
43117905	NOT7-8_FAW24512	NOT7-8	117
43117906	NOT7-8_FAW24512	NOT7-8	72
43117907	NOT7-8_FAW24512	NOT7-8	94
43117908	NOT7-8_FAW24512	NOT7-8	92
43117909	NOT7-8_FAW24512	NOT7-8	92
43117910	NOT7-8_FAW24512	NOT7-8	98
43117911	NOT7-8_FAW24512	NOT7-8	118
43117912	NOT7-8_FAW24512	NOT7-8	133
43117913	NOT7-8_FAW24512	NOT7-8	85
43117914	NOT7-8_FAW24512	NOT7-8	122
43117915	NOT7-8_FAW24512	NOT7-8	220
43117916	NOT7-8_FAW24512	NOT7-8	164
43117917	NOT7-8_FAW24512	NOT7-8	103
43117918	NOT7-8_FAW24512	NOT7-8	87
43117919	NOT7-8_FAW24512	NOT7-8	136
43117920	NOT7-8_FAW24512	NOT7-8	114
43117921	NOT7-8_FAW24512	NOT7-8	146
43117922	NOT7-8_FAW24512	NOT7-8	101
43117923	NOT7-8_FAW24512	NOT7-8	118
43117924	NOT7-8_FAW24512	NOT7-8	180
43117925	NOT7-8_FAW24512	NOT7-8	47
43117926	NOT7-8_FAW24512	NOT7-8	62
43117927	NOT7-8_FAW24512	NOT7-8	96
43117928	NOT7-8_FAW24512	NOT7-8	185
43117929	NOT7-8_FAW24512	NOT7-8	77
43117930	NOT7-8_FAW24512	NOT7-8	115
43117931	NOT7-8_FAW24512	NOT7-8	136
43117932	NOT7-8_FAW24512	NOT7-8	131
43117933	NOT7-8_FAW24512	NOT7-8	168
43117934	NOT7-8_FAW24512	NOT7-8	137
43117935	NOT7-8_FAW24512	NOT7-8	79
43117936	NOT7-8_FAW24512	NOT7-8	95
43117937	NOT7-8_FAW24512	NOT7-8	120
43117938	NOT7-8_FAW24512	NOT7-8	69
43117939	NOT7-8_FAW24512	NOT7-8	131
43117940	NOT7-8_FAW24512	NOT7-8	56
43117941	NOT7-8_FAW24512	NOT7-8	44
43117942	NOT7-8_FAW24512	NOT7-8	85
43117943	NOT7-8_FAW24512	NOT7-8	94
43117944	NOT7-8_FAW24512	NOT7-8	73
43117945	NOT7-8_FAW24512	NOT7-8	116
43117946	NOT7-8_FAW24512	NOT7-8	95
43117947	NOT7-8_FAW24512	NOT7-8	108
43117948	NOT7-8_FAW24512	NOT7-8	117
43117949	NOT7-8_FAW24512	NOT7-8	74
43117950	NOT7-8_FAW24512	NOT7-8	122
43117951	NOT7-8_FAW24512	NOT7-8	118
43117952	NOT7-8_FAW24512	NOT7-8	95
43117953	NOT7-8_FAW24512	NOT7-8	55
43117954	NOT7-8_FAW24512	NOT7-8	121
43117955	NOT7-8_FAW24512	NOT7-8	45
43117956	NOT7-8_FAW24512	NOT7-8	214
43117957	NOT7-8_FAW24512	NOT7-8	85
43117958	NOT7-8_FAW24512	NOT7-8	89
43117959	NOT7-8_FAW24512	NOT7-8	101
43117960	NOT7-8_FAW24512	NOT7-8	141
43117961	NOT7-8_FAW24512	NOT7-8	86
43117962	NOT7-8_FAW24512	NOT7-8	109
43117963	NOT7-8_FAW24512	NOT7-8	124
43117964	NOT7-8_FAW24512	NOT7-8	197
43117965	NOT7-8_FAW24512	NOT7-8	103
43117966	NOT7-8_FAW24512	NOT7-8	176
43117967	NOT7-8_FAW24512	NOT7-8	64
43117968	NOT7-8_FAW24512	NOT7-8	68
43117969	NOT7-8_FAW24512	NOT7-8	135
43117970	NOT7-8_FAW24512	NOT7-8	78
43117971	NOT7-8_FAW24512	NOT7-8	135
43117972	NOT7-8_FAW24512	NOT7-8	116
43117973	NOT7-8_FAW24512	NOT7-8	76
43117974	NOT7-8_FAW24512	NOT7-8	204
43117975	NOT7-8_FAW24512	NOT7-8	90
43117976	NOT7-8_FAW24512	NOT7-8	155
43117977	NOT7-8_FAW24512	NOT7-8	127
43117978	NOT7-8_FAW24512	NOT7-8	114
43117979	NOT7-8_FAW24512	NOT7-8	73
43117980	NOT7-8_FAW24512	NOT7-8	103
43117981	NOT7-8_FAW24512	NOT7-8	112
43117982	NOT7-8_FAW24512	NOT7-8	30
43117983	NOT7-8_FAW24512	NOT7-8	72
43117984	NOT7-8_FAW24512	NOT7-8	85
43117985	NOT7-8_FAW24512	NOT7-8	143
43117986	NOT7-8_FAW24512	NOT7-8	107
43117987	NOT7-8_FAW24512	NOT7-8	27
43117988	NOT7-8_FAW24512	NOT7-8	50
43117989	NOT7-8_FAW24512	NOT7-8	36
43117990	NOT7-8_FAW24512	NOT7-8	62
43117991	NOT7-8_FAW24512	NOT7-8	112
43117992	NOT7-8_FAW24512	NOT7-8	39
43117993	NOT7-8_FAW24512	NOT7-8	151
43117994	NOT7-8_FAW24512	NOT7-8	95
43117995	NOT7-8_FAW24512	NOT7-8	90
43117996	NOT7-8_FAW24512	NOT7-8	123
43117997	NOT7-8_FAW24512	NOT7-8	199
43117998	NOT7-8_FAW24512	NOT7-8	106
43117999	NOT7-8_FAW24512	NOT7-8	128
43118000	NOT7-8_FAW24512	NOT7-8	167
43118001	NOT7-8_FAW24512	NOT7-8	65
43118002	NOT7-8_FAW24512	NOT7-8	117
43118003	NOT7-8_FAW24512	NOT7-8	106
43118004	NOT7-8_FAW24512	NOT7-8	157
43118005	NOT7-8_FAW24512	NOT7-8	123
43118006	NOT7-8_FAW24512	NOT7-8	117
43118007	NOT7-8_FAW24512	NOT7-8	134
43118008	NOT7-8_FAW24512	NOT7-8	15
43118009	NOT7-8_FAW24512	NOT7-8	42
43118010	NOT7-8_FAW24512	NOT7-8	115
43118011	NOT7-8_FAW24512	NOT7-8	125
43118012	NOT7-8_FAW24512	NOT7-8	68
43118013	NOT7-8_FAW24512	NOT7-8	131
43118014	NOT7-8_FAW24512	NOT7-8	135
43118015	NOT7-8_FAW24512	NOT7-8	85
43118016	NOT7-8_FAW24512	NOT7-8	104
43118017	NOT7-8_FAW24512	NOT7-8	135
43118018	NOT7-8_FAW24512	NOT7-8	158
43118019	NOT7-8_FAW24512	NOT7-8	54
43118020	NOT7-8_FAW24512	NOT7-8	87
43118021	NOT7-8_FAW24512	NOT7-8	57
43118022	NOT7-8_FAW24512	NOT7-8	113
43118023	NOT7-8_FAW24512	NOT7-8	142
43118024	NOT7-8_FAW24512	NOT7-8	125
43118025	NOT7-8_FAW24512	NOT7-8	80
43118026	NOT7-8_FAW24512	NOT7-8	73
43118027	NOT7-8_FAW24512	NOT7-8	144
43118028	NOT7-8_FAW24512	NOT7-8	80
43118029	NOT7-8_FAW24512	NOT7-8	108
43118030	NOT7-8_FAW24512	NOT7-8	134
43118031	NOT7-8_FAW24512	NOT7-8	118
43118032	NOT7-8_FAW24512	NOT7-8	161
43118033	NOT7-8_FAW24512	NOT7-8	67
43118034	NOT7-8_FAW24512	NOT7-8	122
43118035	NOT7-8_FAW24512	NOT7-8	76
43118036	NOT7-8_FAW24512	NOT7-8	50
43118037	NOT7-8_FAW24512	NOT7-8	156
43118038	NOT7-8_FAW24512	NOT7-8	175
43118039	NOT7-8_FAW24512	NOT7-8	75
43118040	NOT7-8_FAW24512	NOT7-8	138
43118041	NOT7-8_FAW24512	NOT7-8	141
43118042	NOT7-8_FAW24512	NOT7-8	103
43118043	NOT7-8_FAW24512	NOT7-8	114
43118044	NOT7-8_FAW24512	NOT7-8	139
43118045	NOT7-8_FAW24512	NOT7-8	152
43118046	NOT7-8_FAW24512	NOT7-8	66
43118047	NOT7-8_FAW24512	NOT7-8	123
43118048	NOT7-8_FAW24512	NOT7-8	123
43118049	NOT7-8_FAW24512	NOT7-8	89
43118050	NOT7-8_FAW24512	NOT7-8	151
43118051	NOT7-8_FAW24512	NOT7-8	72
43118052	NOT7-8_FAW24512	NOT7-8	82
43118053	NOT7-8_FAW24512	NOT7-8	62
43118054	NOT7-8_FAW24512	NOT7-8	85
43118055	NOT7-8_FAW24512	NOT7-8	75
43118056	NOT7-8_FAW24512	NOT7-8	99
43118057	NOT7-8_FAW24512	NOT7-8	120
43118058	NOT7-8_FAW24512	NOT7-8	96
43118059	NOT7-8_FAW24512	NOT7-8	130
43118060	NOT7-8_FAW24512	NOT7-8	78
43118061	NOT7-8_FAW24512	NOT7-8	102
43118062	NOT7-8_FAW24512	NOT7-8	187
43118063	NOT7-8_FAW24512	NOT7-8	87
43118064	NOT7-8_FAW24512	NOT7-8	104
43118065	NOT7-8_FAW24512	NOT7-8	172
43118066	NOT7-8_FAW24512	NOT7-8	111
43118067	NOT7-8_FAW24512	NOT7-8	129
43118068	NOT7-8_FAW24512	NOT7-8	130
43118069	NOT7-8_FAW24512	NOT7-8	90
43118070	NOT7-8_FAW24512	NOT7-8	177
43118071	NOT7-8_FAW24512	NOT7-8	106
43118072	NOT7-8_FAW24512	NOT7-8	104
43118073	NOT7-8_FAW24512	NOT7-8	111
43118074	NOT7-8_FAW24512	NOT7-8	198
43118075	NOT7-8_FAW24512	NOT7-8	91
43118076	NOT7-8_FAW24512	NOT7-8	96
43118077	NOT7-8_FAW24512	NOT7-8	105
43118078	NOT7-8_FAW24512	NOT7-8	95
43118079	NOT7-8_FAW24512	NOT7-8	186
43118080	NOT7-8_FAW24512	NOT7-8	110
43118081	NOT7-8_FAW24512	NOT7-8	125
43118082	NOT7-8_FAW24512	NOT7-8	65
43118083	NOT7-8_FAW24512	NOT7-8	114
43118084	NOT7-8_FAW24512	NOT7-8	151
43118085	NOT7-8_FAW24512	NOT7-8	158
43118086	NOT7-8_FAW24512	NOT7-8	102
43118087	NOT7-8_FAW24512	NOT7-8	151
43118088	NOT7-8_FAW24512	NOT7-8	60
43118089	NOT7-8_FAW24512	NOT7-8	82
43118090	NOT7-8_FAW24512	NOT7-8	98
43118091	NOT7-8_FAW24512	NOT7-8	118
43118092	NOT7-8_FAW24512	NOT7-8	101
43118093	NOT7-8_FAW24512	NOT7-8	69
43118094	NOT7-8_FAW24512	NOT7-8	113
43118095	NOT7-8_FAW24512	NOT7-8	60
43118096	NOT7-8_FAW24512	NOT7-8	129
43118097	NOT7-8_FAW24512	NOT7-8	148
43118098	NOT7-8_FAW24512	NOT7-8	90
43118099	NOT7-8_FAW24512	NOT7-8	86
43118100	NOT7-8_FAW24512	NOT7-8	103
43118101	NOT7-8_FAW24512	NOT7-8	81
43118102	NOT7-8_FAW24512	NOT7-8	128
43118103	NOT7-8_FAW24512	NOT7-8	10
43118104	NOT7-8_FAW24512	NOT7-8	86
43118105	NOT7-8_FAW24512	NOT7-8	89
43118106	NOT7-8_FAW24512	NOT7-8	108
43118107	NOT7-8_FAW24512	NOT7-8	91
43118108	NOT7-8_FAW24512	NOT7-8	117
43118109	NOT7-8_FAW24512	NOT7-8	90
43118110	NOT7-8_FAW24512	NOT7-8	43
43118111	NOT7-8_FAW24512	NOT7-8	102
43118112	NOT7-8_FAW24512	NOT7-8	68
43118113	NOT7-8_FAW24512	NOT7-8	51
43118114	NOT7-8_FAW24512	NOT7-8	91
43118115	NOT7-8_FAW24512	NOT7-8	108
43118116	NOT7-8_FAW24512	NOT7-8	119
43118117	NOT7-8_FAW24512	NOT7-8	59
43118118	NOT7-8_FAW24512	NOT7-8	67
43118119	NOT7-8_FAW24512	NOT7-8	148
43118120	NOT7-8_FAW24512	NOT7-8	76
43118121	NOT7-8_FAW24512	NOT7-8	86
43118122	NOT7-8_FAW24512	NOT7-8	115
43118123	NOT7-8_FAW24512	NOT7-8	63
43118124	NOT7-8_FAW24512	NOT7-8	124
43118125	NOT7-8_FAW24512	NOT7-8	215
43118126	NOT7-8_FAW24512	NOT7-8	133
43118127	NOT7-8_FAW24512	NOT7-8	158
43118128	NOT7-8_FAW24512	NOT7-8	130
43118129	NOT7-8_FAW24512	NOT7-8	79
43118130	NOT7-8_FAW24512	NOT7-8	133
43118131	NOT7-8_FAW24512	NOT7-8	107
43118132	NOT7-8_FAW24512	NOT7-8	78
43118133	NOT7-8_FAW24512	NOT7-8	98
43118134	NOT7-8_FAW24512	NOT7-8	103
43118135	NOT7-8_FAW24512	NOT7-8	80
43118136	NOT7-8_FAW24512	NOT7-8	116
43118137	NOT7-8_FAW24512	NOT7-8	92
43118138	NOT7-8_FAW24512	NOT7-8	59
43118139	NOT7-8_FAW24512	NOT7-8	79
43118140	NOT7-8_FAW24512	NOT7-8	112
43118141	NOT7-8_FAW24512	NOT7-8	127
43118142	NOT7-8_FAW24512	NOT7-8	56
43118143	NOT7-8_FAW24512	NOT7-8	133
43118144	NOT7-8_FAW24512	NOT7-8	160
43118145	NOT7-8_FAW24512	NOT7-8	88
43118146	NOT7-8_FAW24512	NOT7-8	91
43118147	NOT7-8_FAW24512	NOT7-8	111
43118148	NOT7-8_FAW24512	NOT7-8	91
43118149	NOT7-8_FAW24512	NOT7-8	124
43118150	NOT7-8_FAW24512	NOT7-8	118
43118151	NOT7-8_FAW24512	NOT7-8	88
43118152	NOT7-8_FAW24512	NOT7-8	135
43118153	NOT7-8_FAW24512	NOT7-8	132
43118154	NOT7-8_FAW24512	NOT7-8	92
43118155	NOT7-8_FAW24512	NOT7-8	155
43118156	NOT7-8_FAW24512	NOT7-8	55
43118157	NOT7-8_FAW24512	NOT7-8	131
43118158	NOT7-8_FAW24512	NOT7-8	133
43118159	NOT7-8_FAW24512	NOT7-8	79
43118160	NOT7-8_FAW24512	NOT7-8	153
43118161	NOT7-8_FAW24512	NOT7-8	89
43118162	NOT7-8_FAW24512	NOT7-8	62
43118163	NOT7-8_FAW24512	NOT7-8	130
43118164	NOT7-8_FAW24512	NOT7-8	67
43118165	NOT7-8_FAW24512	NOT7-8	116
43118166	NOT7-8_FAW24512	NOT7-8	93
43118167	NOT7-8_FAW24512	NOT7-8	93
43118168	NOT7-8_FAW24512	NOT7-8	50
43118169	NOT7-8_FAW24512	NOT7-8	71
43118170	NOT7-8_FAW24512	NOT7-8	89
43118171	NOT7-8_FAW24512	NOT7-8	112
43118172	NOT7-8_FAW24512	NOT7-8	137
43118173	NOT7-8_FAW24512	NOT7-8	143
43118174	NOT7-8_FAW24512	NOT7-8	55
43118175	NOT7-8_FAW24512	NOT7-8	116
43118176	NOT7-8_FAW24512	NOT7-8	77
43118177	NOT7-8_FAW24512	NOT7-8	73
43118178	NOT7-8_FAW24512	NOT7-8	96
43118179	NOT7-8_FAW24512	NOT7-8	61
43118180	NOT7-8_FAW24512	NOT7-8	115
43118181	NOT7-8_FAW24512	NOT7-8	113
43118182	NOT7-8_FAW24512	NOT7-8	76
43118183	NOT7-8_FAW24512	NOT7-8	158
43118184	NOT7-8_FAW24512	NOT7-8	119
43118185	NOT7-8_FAW24512	NOT7-8	148
43118186	NOT7-8_FAW24512	NOT7-8	144
43118187	NOT7-8_FAW24512	NOT7-8	170
43118188	NOT7-8_FAW24512	NOT7-8	156
43118189	NOT7-8_FAW24512	NOT7-8	125
43118190	NOT7-8_FAW24512	NOT7-8	113
43118191	NOT7-8_FAW24512	NOT7-8	121
43118192	NOT7-8_FAW24512	NOT7-8	51
43118193	NOT7-8_FAW24512	NOT7-8	115
43118194	NOT7-8_FAW24512	NOT7-8	129
43118195	NOT7-8_FAW24512	NOT7-8	50
43118196	NOT7-8_FAW24512	NOT7-8	123
43118197	NOT7-8_FAW24512	NOT7-8	96
43118198	NOT7-8_FAW24512	NOT7-8	116
43118199	NOT7-8_FAW24512	NOT7-8	76
43118200	NOT7-8_FAW24512	NOT7-8	112
43118201	NOT7-8_FAW24512	NOT7-8	108
43118202	NOT7-8_FAW24512	NOT7-8	159
43118203	NOT7-8_FAW24512	NOT7-8	100
43118204	NOT7-8_FAW24512	NOT7-8	162
43118205	NOT7-8_FAW24512	NOT7-8	137
43118206	NOT7-8_FAW24512	NOT7-8	115
43118207	NOT7-8_FAW24512	NOT7-8	85
43118208	NOT7-8_FAW24512	NOT7-8	98
43118209	NOT7-8_FAW24512	NOT7-8	129
43118210	NOT7-8_FAW24512	NOT7-8	122
43118211	NOT7-8_FAW24512	NOT7-8	158
43118212	NOT7-8_FAW24512	NOT7-8	108
43118213	NOT7-8_FAW24512	NOT7-8	180
43118214	NOT7-8_FAW24512	NOT7-8	130
43118215	NOT7-8_FAW24512	NOT7-8	71
43118216	NOT7-8_FAW24512	NOT7-8	90
43118217	NOT7-8_FAW24512	NOT7-8	146
43118218	NOT7-8_FAW24512	NOT7-8	125
43118219	NOT7-8_FAW24512	NOT7-8	69
43118220	NOT7-8_FAW24512	NOT7-8	128
43118221	NOT7-8_FAW24512	NOT7-8	118
43118222	NOT7-8_FAW24512	NOT7-8	114
43118223	NOT7-8_FAW24512	NOT7-8	188
43118224	NOT7-8_FAW24512	NOT7-8	10
43118225	NOT7-8_FAW24512	NOT7-8	122
43118226	NOT7-8_FAW24512	NOT7-8	74
43118227	NOT7-8_FAW24512	NOT7-8	85
43118228	NOT7-8_FAW24512	NOT7-8	81
43118229	NOT7-8_FAW24512	NOT7-8	48
43118230	NOT7-8_FAW24512	NOT7-8	105
43118231	NOT7-8_FAW24512	NOT7-8	94
43118232	NOT7-8_FAW24512	NOT7-8	104
43118233	NOT7-8_FAW24512	NOT7-8	132
43118234	NOT7-8_FAW24512	NOT7-8	112
43118235	NOT7-8_FAW24512	NOT7-8	155
43118236	NOT7-8_FAW24512	NOT7-8	86
43118237	NOT7-8_FAW24512	NOT7-8	107
43118238	NOT7-8_FAW24512	NOT7-8	110
43118239	NOT7-8_FAW24512	NOT7-8	95
43118240	NOT7-8_FAW24512	NOT7-8	82
43118241	NOT7-8_FAW24512	NOT7-8	176
43118242	NOT7-8_FAW24512	NOT7-8	115
43118243	NOT7-8_FAW24512	NOT7-8	62
43118244	NOT7-8_FAW24512	NOT7-8	93
43118245	NOT7-8_FAW24512	NOT7-8	122
43118246	NOT7-8_FAW24512	NOT7-8	76
43118247	NOT7-8_FAW24512	NOT7-8	135
43118248	NOT7-8_FAW24512	NOT7-8	99
43118249	NOT7-8_FAW24512	NOT7-8	109
43118250	NOT7-8_FAW24512	NOT7-8	132
43118251	NOT7-8_FAW24512	NOT7-8	135
43118252	NOT7-8_FAW24512	NOT7-8	121
43118253	NOT7-8_FAW24512	NOT7-8	96
43118254	NOT7-8_FAW24512	NOT7-8	128
43118255	NOT7-8_FAW24512	NOT7-8	114
43118256	NOT7-8_FAW24512	NOT7-8	8
43118257	NOT7-8_FAW24512	NOT7-8	72
43118258	NOT7-8_FAW24512	NOT7-8	99
43118259	NOT7-8_FAW24512	NOT7-8	106
43118260	NOT7-8_FAW24512	NOT7-8	73
43118261	NOT7-8_FAW24512	NOT7-8	73
43118262	NOT7-8_FAW24512	NOT7-8	109
43118263	NOT7-8_FAW24512	NOT7-8	99
43118264	NOT7-8_FAW24512	NOT7-8	99
43118265	NOT7-8_FAW24512	NOT7-8	181
43118266	NOT7-8_FAW24512	NOT7-8	130
43118267	NOT7-8_FAW24512	NOT7-8	79
43118268	NOT7-8_FAW24512	NOT7-8	148
43118269	NOT7-8_FAW24512	NOT7-8	79
43118270	NOT7-8_FAW24512	NOT7-8	93
43118271	NOT7-8_FAW24512	NOT7-8	161
43118272	NOT7-8_FAW24512	NOT7-8	104
43118273	NOT7-8_FAW24512	NOT7-8	128
43118274	NOT7-8_FAW24512	NOT7-8	126
43118275	NOT7-8_FAW24512	NOT7-8	160
43118276	NOT7-8_FAW24512	NOT7-8	131
43118277	NOT7-8_FAW24512	NOT7-8	48
43118278	NOT7-8_FAW24512	NOT7-8	77
43118279	NOT7-8_FAW24512	NOT7-8	118
43118280	NOT7-8_FAW24512	NOT7-8	149
43118281	NOT7-8_FAW24512	NOT7-8	107
43118282	NOT7-8_FAW24512	NOT7-8	91
43118283	NOT7-8_FAW24512	NOT7-8	148
43118284	NOT7-8_FAW24512	NOT7-8	72
43118285	NOT7-8_FAW24512	NOT7-8	122
43118286	NOT7-8_FAW24512	NOT7-8	42
43118287	NOT7-8_FAW24512	NOT7-8	93
43118288	NOT7-8_FAW24512	NOT7-8	75
43118289	NOT7-8_FAW24512	NOT7-8	117
43118290	NOT7-8_FAW24512	NOT7-8	70
43118291	NOT7-8_FAW24512	NOT7-8	86
43118292	NOT7-8_FAW24512	NOT7-8	132
43118293	NOT7-8_FAW24512	NOT7-8	162
43118294	NOT7-8_FAW24512	NOT7-8	62
43118295	NOT7-8_FAW24512	NOT7-8	150
43118296	NOT7-8_FAW24512	NOT7-8	93
43118297	NOT7-8_FAW24512	NOT7-8	24
43118298	NOT7-8_FAW24512	NOT7-8	56
43118299	NOT7-8_FAW24512	NOT7-8	96
43118300	NOT7-8_FAW24512	NOT7-8	83
43118301	NOT7-8_FAW24512	NOT7-8	89
43118302	NOT7-8_FAW24512	NOT7-8	102
43118303	NOT7-8_FAW24512	NOT7-8	86
43118304	NOT7-8_FAW24512	NOT7-8	119
43118305	NOT7-8_FAW24512	NOT7-8	99
43118306	NOT7-8_FAW24512	NOT7-8	79
43118307	NOT7-8_FAW24512	NOT7-8	89
43118308	NOT7-8_FAW24512	NOT7-8	93
43118309	NOT7-8_FAW24512	NOT7-8	62
43118310	NOT7-8_FAW24512	NOT7-8	90
43118311	NOT7-8_FAW24512	NOT7-8	104
43118312	NOT7-8_FAW24512	NOT7-8	84
43118313	NOT7-8_FAW24512	NOT7-8	58
43118314	NOT7-8_FAW24512	NOT7-8	64
43118315	NOT7-8_FAW24512	NOT7-8	99
43118316	NOT7-8_FAW24512	NOT7-8	38
43118317	NOT7-8_FAW24512	NOT7-8	136
43118318	NOT7-8_FAW24512	NOT7-8	157
43118319	NOT7-8_FAW24512	NOT7-8	105
43118320	NOT7-8_FAW24512	NOT7-8	93
43118321	NOT7-8_FAW24512	NOT7-8	138
43118322	NOT7-8_FAW24512	NOT7-8	69
43118323	NOT7-8_FAW24512	NOT7-8	83
43118324	NOT7-8_FAW24512	NOT7-8	122
43118325	NOT7-8_FAW24512	NOT7-8	94
43118326	NOT7-8_FAW24512	NOT7-8	79
43118327	NOT7-8_FAW24512	NOT7-8	111
43118328	NOT7-8_FAW24512	NOT7-8	158
43118329	NOT7-8_FAW24512	NOT7-8	104
43118330	NOT7-8_FAW24512	NOT7-8	94
43118331	NOT7-8_FAW24512	NOT7-8	105
43118332	NOT7-8_FAW24512	NOT7-8	96
43118333	NOT7-8_FAW24512	NOT7-8	146
43118334	NOT7-8_FAW24512	NOT7-8	117
43118335	NOT7-8_FAW24512	NOT7-8	90
43118336	NOT7-8_FAW24512	NOT7-8	28
43118337	NOT7-8_FAW24512	NOT7-8	92
43118338	NOT7-8_FAW24512	NOT7-8	114
43118339	NOT7-8_FAW24512	NOT7-8	128
43118340	NOT7-8_FAW24512	NOT7-8	134
43118341	NOT7-8_FAW24512	NOT7-8	40
43118342	NOT7-8_FAW24512	NOT7-8	35
43118343	NOT7-8_FAW24512	NOT7-8	99
43118344	NOT7-8_FAW24512	NOT7-8	173
43118345	NOT7-8_FAW24512	NOT7-8	59
43118346	NOT7-8_FAW24512	NOT7-8	89
43118347	NOT7-8_FAW24512	NOT7-8	158
43118348	NOT7-8_FAW24512	NOT7-8	60
43118349	NOT7-8_FAW24512	NOT7-8	70
43118350	NOT7-8_FAW24512	NOT7-8	118
43118351	NOT7-8_FAW24512	NOT7-8	117
43118352	NOT7-8_FAW24512	NOT7-8	95
43118353	NOT7-8_FAW24512	NOT7-8	135
43118354	NOT7-8_FAW24512	NOT7-8	63
43118355	NOT7-8_FAW24512	NOT7-8	90
43118356	NOT7-8_FAW24512	NOT7-8	80
43118357	NOT7-8_FAW24512	NOT7-8	72
43118358	NOT7-8_FAW24512	NOT7-8	118
43118359	NOT7-8_FAW24512	NOT7-8	118
43118360	NOT7-8_FAW24512	NOT7-8	131
43118361	NOT7-8_FAW24512	NOT7-8	44
43118362	NOT7-8_FAW24512	NOT7-8	73
43118363	NOT7-8_FAW24512	NOT7-8	141
43118364	NOT7-8_FAW24512	NOT7-8	158
43118365	NOT7-8_FAW24512	NOT7-8	152
43118366	NOT7-8_FAW24512	NOT7-8	106
43118367	NOT7-8_FAW24512	NOT7-8	91
43118368	NOT7-8_FAW24512	NOT7-8	102
43118369	NOT7-8_FAW24512	NOT7-8	113
43118370	NOT7-8_FAW24512	NOT7-8	81
43118371	NOT7-8_FAW24512	NOT7-8	116
43118372	NOT7-8_FAW24512	NOT7-8	148
43118373	NOT7-8_FAW24512	NOT7-8	51
43118374	NOT7-8_FAW24512	NOT7-8	114
43118375	NOT7-8_FAW24512	NOT7-8	81
43118376	NOT7-8_FAW24512	NOT7-8	176
43118377	NOT7-8_FAW24512	NOT7-8	238
43118378	NOT7-8_FAW24512	NOT7-8	122
43118379	NOT7-8_FAW24512	NOT7-8	146
43118380	NOT7-8_FAW24512	NOT7-8	117
43118381	NOT7-8_FAW24512	NOT7-8	40
43118382	NOT7-8_FAW24512	NOT7-8	59
43118383	NOT7-8_FAW24512	NOT7-8	89
43118384	NOT7-8_FAW24512	NOT7-8	158
43118385	NOT7-8_FAW24512	NOT7-8	60
43118386	NOT7-8_FAW24512	NOT7-8	70
43118387	NOT7-8_FAW24512	NOT7-8	118
43118388	NOT7-8_FAW24512	NOT7-8	63
43118389	NOT7-8_FAW24512	NOT7-8	80
43118390	NOT7-8_FAW24512	NOT7-8	118
43118391	NOT7-8_FAW24512	NOT7-8	141
43118392	NOT7-8_FAW24512	NOT7-8	50
43118393	NOT7-8_FAW24512	NOT7-8	152
43118394	NOT7-8_FAW24512	NOT7-8	102
43118395	NOT7-8_FAW24512	NOT7-8	148
43118396	NOT7-8_FAW24512	NOT7-8	104
43118397	NOT7-8_FAW24512	NOT7-8	105
43118398	NOT7-8_FAW24512	NOT7-8	104
43118399	NOT7-8_FAW24512	NOT7-8	132
43118400	NOT7-8_FAW24512	NOT7-8	98
43118401	NOT7-8_FAW24512	NOT7-8	183
43118402	NOT7-8_FAW24512	NOT7-8	58
43118403	NOT7-8_FAW24512	NOT7-8	79
43118404	NOT7-8_FAW24512	NOT7-8	102
43118405	NOT7-8_FAW24512	NOT7-8	117
43118406	NOT7-8_FAW24512	NOT7-8	152
43118407	NOT7-8_FAW24512	NOT7-8	130
43118408	NOT7-8_FAW24512	NOT7-8	125
43118409	NOT7-8_FAW24512	NOT7-8	68
43118410	NOT7-8_FAW24512	NOT7-8	73
43118411	NOT7-8_FAW24512	NOT7-8	39
43118412	NOT7-8_FAW24512	NOT7-8	46
43118413	NOT7-8_FAW24512	NOT7-8	94
43118414	NOT7-8_FAW24512	NOT7-8	147
43118415	NOT7-8_FAW24512	NOT7-8	93
43118416	NOT7-8_FAW24512	NOT7-8	130
43118417	NOT7-8_FAW24512	NOT7-8	27
43118418	NOT7-8_FAW24512	NOT7-8	41
43118419	NOT7-8_FAW24512	NOT7-8	146
43118420	NOT7-8_FAW24512	NOT7-8	136
43118421	NOT7-8_FAW24512	NOT7-8	39
43118422	NOT7-8_FAW24512	NOT7-8	124
43118423	NOT7-8_FAW24512	NOT7-8	147
43118424	NOT7-8_FAW24512	NOT7-8	114
43118425	NOT7-8_FAW24512	NOT7-8	122
43118426	NOT7-8_FAW24512	NOT7-8	137
43118427	NOT7-8_FAW24512	NOT7-8	179
43118428	NOT7-8_FAW24512	NOT7-8	107
43118429	NOT7-8_FAW24512	NOT7-8	106
43118430	NOT7-8_FAW24512	NOT7-8	85
43118431	NOT7-8_FAW24512	NOT7-8	181
43118432	NOT7-8_FAW24512	NOT7-8	115
43118433	NOT7-8_FAW24512	NOT7-8	111
43118434	NOT7-8_FAW24512	NOT7-8	67
43118435	NOT7-8_FAW24512	NOT7-8	51
43118436	NOT7-8_FAW24512	NOT7-8	144
43118437	NOT7-8_FAW24512	NOT7-8	132
43118438	NOT7-8_FAW24512	NOT7-8	130
43118439	NOT7-8_FAW24512	NOT7-8	149
43118440	NOT7-8_FAW24512	NOT7-8	99
43118441	NOT7-8_FAW24512	NOT7-8	108
43118442	NOT7-8_FAW24512	NOT7-8	95
43118443	NOT7-8_FAW24512	NOT7-8	88
43118444	NOT7-8_FAW24512	NOT7-8	69
43118445	NOT7-8_FAW24512	NOT7-8	72
43118446	NOT7-8_FAW24512	NOT7-8	86
43118447	NOT7-8_FAW24512	NOT7-8	141
43118448	NOT7-8_FAW24512	NOT7-8	110
43118449	NOT7-8_FAW24512	NOT7-8	98
43118450	NOT7-8_FAW24512	NOT7-8	145
43118451	NOT7-8_FAW24512	NOT7-8	299
43118452	NOT7-8_FAW24512	NOT7-8	177
43118453	NOT7-8_FAW24512	NOT7-8	77
43118454	NOT7-8_FAW24512	NOT7-8	92
43118455	NOT7-8_FAW24512	NOT7-8	106
43118456	NOT7-8_FAW24512	NOT7-8	163
43118457	NOT7-8_FAW24512	NOT7-8	133
43118458	NOT7-8_FAW24512	NOT7-8	203
43118459	NOT7-8_FAW24512	NOT7-8	123
43118460	NOT7-8_FAW24512	NOT7-8	62
43118461	NOT7-8_FAW24512	NOT7-8	142
43118462	NOT7-8_FAW24512	NOT7-8	208
43118463	NOT7-8_FAW24512	NOT7-8	193
43118464	NOT7-8_FAW24512	NOT7-8	74
43118465	NOT7-8_FAW24512	NOT7-8	98
43118466	NOT7-8_FAW24512	NOT7-8	39
43118467	NOT7-8_FAW24512	NOT7-8	132
43118468	NOT7-8_FAW24512	NOT7-8	72
43118469	NOT7-8_FAW24512	NOT7-8	71
43118470	NOT7-8_FAW24512	NOT7-8	111
43118471	NOT7-8_FAW24512	NOT7-8	103
43118472	NOT7-8_FAW24512	NOT7-8	175
43118473	NOT7-8_FAW24512	NOT7-8	80
43118474	NOT7-8_FAW24512	NOT7-8	151
43118475	NOT7-8_FAW24512	NOT7-8	132
43118476	NOT7-8_FAW24512	NOT7-8	101
43118477	NOT7-8_FAW24512	NOT7-8	119
43118478	NOT7-8_FAW24512	NOT7-8	49
43118479	NOT7-8_FAW24512	NOT7-8	109
43118480	NOT7-8_FAW24512	NOT7-8	89
43118481	NOT7-8_FAW24512	NOT7-8	67
43118482	NOT7-8_FAW24512	NOT7-8	140
43118483	NOT7-8_FAW24512	NOT7-8	86
43118484	NOT7-8_FAW24512	NOT7-8	102
43118485	NOT7-8_FAW24512	NOT7-8	46
43118486	NOT7-8_FAW24512	NOT7-8	29
43118487	NOT7-8_FAW24512	NOT7-8	138
43118488	NOT7-8_FAW24512	NOT7-8	50
43118489	NOT7-8_FAW24512	NOT7-8	198
43118490	NOT7-8_FAW24512	NOT7-8	89
43118491	NOT7-8_FAW24512	NOT7-8	138
43118492	NOT7-8_FAW24512	NOT7-8	207
43118493	NOT7-8_FAW24512	NOT7-8	14
43118494	NOT7-8_FAW24512	NOT7-8	261
43118495	NOT7-8_FAW24512	NOT7-8	86
43118496	NOT7-8_FAW24512	NOT7-8	87
43118497	NOT7-8_FAW24512	NOT7-8	151
43118498	NOT7-8_FAW24512	NOT7-8	109
43118499	NOT7-8_FAW24512	NOT7-8	99
43118500	NOT7-8_FAW24512	NOT7-8	118
43118501	NOT7-8_FAW24512	NOT7-8	104
43118502	NOT7-8_FAW24512	NOT7-8	67
43118503	NOT7-8_FAW24512	NOT7-8	71
43118504	NOT7-8_FAW24512	NOT7-8	90
43118505	NOT7-8_FAW24512	NOT7-8	122
43118506	NOT7-8_FAW24512	NOT7-8	90
43118507	NOT7-8_FAW24512	NOT7-8	102
43118508	NOT7-8_FAW24512	NOT7-8	130
43118509	NOT7-8_FAW24512	NOT7-8	85
43118510	NOT7-8_FAW24512	NOT7-8	136
43118511	NOT7-8_FAW24512	NOT7-8	122
43118512	NOT7-8_FAW24512	NOT7-8	179
43118513	NOT7-8_FAW24512	NOT7-8	181
43118514	NOT7-8_FAW24512	NOT7-8	130
43118515	NOT7-8_FAW24512	NOT7-8	68
43118516	NOT7-8_FAW24512	NOT7-8	94
43118517	NOT7-8_FAW24512	NOT7-8	58
43118518	NOT7-8_FAW24512	NOT7-8	93
43118519	NOT7-8_FAW24512	NOT7-8	73
43118520	NOT7-8_FAW24512	NOT7-8	39
43118521	NOT7-8_FAW24512	NOT7-8	46
43118522	NOT7-8_FAW24512	NOT7-8	147
43118523	NOT7-8_FAW24512	NOT7-8	125
43118524	NOT7-8_FAW24512	NOT7-8	115
43118525	NOT7-8_FAW24512	NOT7-8	111
43118526	NOT7-8_FAW24512	NOT7-8	67
43118527	NOT7-8_FAW24512	NOT7-8	117
43118528	NOT7-8_FAW24512	NOT7-8	106
43118529	NOT7-8_FAW24512	NOT7-8	51
43118530	NOT7-8_FAW24512	NOT7-8	144
43118531	NOT7-8_FAW24512	NOT7-8	114
43118532	NOT7-8_FAW24512	NOT7-8	27
43118533	NOT7-8_FAW24512	NOT7-8	137
43118534	NOT7-8_FAW24512	NOT7-8	39
43118535	NOT7-8_FAW24512	NOT7-8	132
43118536	NOT7-8_FAW24512	NOT7-8	130
43118537	NOT7-8_FAW24512	NOT7-8	149
43118538	NOT7-8_FAW24512	NOT7-8	124
43118539	NOT7-8_FAW24512	NOT7-8	99
43118540	NOT7-8_FAW24512	NOT7-8	79
43118541	NOT7-8_FAW24512	NOT7-8	108
43118542	NOT7-8_FAW24512	NOT7-8	147
43118543	NOT7-8_FAW24512	NOT7-8	41
43118544	NOT7-8_FAW24512	NOT7-8	95
43118545	NOT7-8_FAW24512	NOT7-8	152
43118546	NOT7-8_FAW24512	NOT7-8	107
43118547	NOT7-8_FAW24512	NOT7-8	88
43118548	NOT7-8_FAW24512	NOT7-8	69
43118549	NOT7-8_FAW24512	NOT7-8	146
43118550	NOT7-8_FAW24512	NOT7-8	72
43118551	NOT7-8_FAW24512	NOT7-8	86
43118552	NOT7-8_FAW24512	NOT7-8	141
43118553	NOT7-8_FAW24512	NOT7-8	110
43118554	NOT7-8_FAW24512	NOT7-8	98
43118555	NOT7-8_FAW24512	NOT7-8	145
43118556	NOT7-8_FAW24512	NOT7-8	177
43118557	NOT7-8_FAW24512	NOT7-8	77
43118558	NOT7-8_FAW24512	NOT7-8	92
43118559	NOT7-8_FAW24512	NOT7-8	106
43118560	NOT7-8_FAW24512	NOT7-8	163
43118561	NOT7-8_FAW24512	NOT7-8	133
43118562	NOT7-8_FAW24512	NOT7-8	203
43118563	NOT7-8_FAW24512	NOT7-8	123
43118564	NOT7-8_FAW24512	NOT7-8	62
43118565	NOT7-8_FAW24512	NOT7-8	142
43118566	NOT7-8_FAW24512	NOT7-8	208
43118567	NOT7-8_FAW24512	NOT7-8	193
43118568	NOT7-8_FAW24512	NOT7-8	74
43118569	NOT7-8_FAW24512	NOT7-8	98
43118570	NOT7-8_FAW24512	NOT7-8	39
43118571	NOT7-8_FAW24512	NOT7-8	132
43118572	NOT7-8_FAW24512	NOT7-8	72
43118573	NOT7-8_FAW24512	NOT7-8	71
43118574	NOT7-8_FAW24512	NOT7-8	111
43118575	NOT7-8_FAW24512	NOT7-8	103
43118576	NOT7-8_FAW24512	NOT7-8	175
43118577	NOT7-8_FAW24512	NOT7-8	80
43118578	NOT7-8_FAW24512	NOT7-8	151
43118579	NOT7-8_FAW24512	NOT7-8	132
43118580	NOT7-8_FAW24512	NOT7-8	101
43118581	NOT7-8_FAW24512	NOT7-8	119
43118582	NOT7-8_FAW24512	NOT7-8	49
43118583	NOT7-8_FAW24512	NOT7-8	109
43118584	NOT7-8_FAW24512	NOT7-8	89
43118585	NOT7-8_FAW24512	NOT7-8	67
43118586	NOT7-8_FAW24512	NOT7-8	140
43118587	NOT7-8_FAW24512	NOT7-8	86
43118588	NOT7-8_FAW24512	NOT7-8	102
43118589	NOT7-8_FAW24512	NOT7-8	46
43118590	NOT7-8_FAW24512	NOT7-8	29
43118591	NOT7-8_FAW24512	NOT7-8	138
43118592	NOT7-8_FAW24512	NOT7-8	50
43118593	NOT7-8_FAW24512	NOT7-8	198
43118594	NOT7-8_FAW24512	NOT7-8	89
43118595	NOT7-8_FAW24512	NOT7-8	138
43118596	NOT7-8_FAW24512	NOT7-8	207
43118597	NOT7-8_FAW24512	NOT7-8	14
43118598	NOT7-8_FAW24512	NOT7-8	261
43118599	NOT7-8_FAW24512	NOT7-8	86
43118600	NOT7-8_FAW24512	NOT7-8	87
43118601	NOT7-8_FAW24512	NOT7-8	151
43118602	NOT7-8_FAW24512	NOT7-8	109
43118603	NOT7-8_FAW24512	NOT7-8	99
43118604	NOT7-8_FAW24512	NOT7-8	118
43118605	NOT7-8_FAW24512	NOT7-8	104
43118606	NOT7-8_FAW24512	NOT7-8	67
43118607	NOT7-8_FAW24512	NOT7-8	71
43118608	NOT7-8_FAW24512	NOT7-8	90
43118609	NOT7-8_FAW24512	NOT7-8	122
43118610	NOT7-8_FAW24512	NOT7-8	90
43118611	NOT7-8_FAW24512	NOT7-8	198
43118612	NOT7-8_FAW24512	NOT7-8	72
43118613	NOT7-8_FAW24512	NOT7-8	146
43118614	NOT7-8_FAW24512	NOT7-8	86
43118615	NOT7-8_FAW24512	NOT7-8	138
43118616	NOT7-8_FAW24512	NOT7-8	92
43118617	NOT7-8_FAW24512	NOT7-8	108
43118618	NOT7-8_FAW24512	NOT7-8	109
43118619	NOT7-8_FAW24512	NOT7-8	133
43118620	NOT7-8_FAW24512	NOT7-8	142
43118621	NOT7-8_FAW24512	NOT7-8	50
43118622	NOT7-8_FAW24512	NOT7-8	29
43118623	NOT7-8_FAW24512	NOT7-8	46
43118624	NOT7-8_FAW24512	NOT7-8	98
43118625	NOT7-8_FAW24512	NOT7-8	89
43118626	NOT7-8_FAW24512	NOT7-8	51
43118627	NOT7-8_FAW24512	NOT7-8	132
43118628	NOT7-8_FAW24512	NOT7-8	89
43118629	NOT7-8_FAW24512	NOT7-8	49
43118630	NOT7-8_FAW24512	NOT7-8	138
43118631	NOT7-8_FAW24512	NOT7-8	102
43118632	NOT7-8_FAW24512	NOT7-8	14
43118633	NOT7-8_FAW24512	NOT7-8	86
43118634	NOT7-8_FAW24512	NOT7-8	87
43118635	NOT7-8_FAW24512	NOT7-8	151
43118636	NOT7-8_FAW24512	NOT7-8	109
43118637	NOT7-8_FAW24512	NOT7-8	99
43118638	NOT7-8_FAW24512	NOT7-8	118
43118639	NOT7-8_FAW24512	NOT7-8	104
43118640	NOT7-8_FAW24512	NOT7-8	67
43118641	NOT7-8_FAW24512	NOT7-8	71
43118642	NOT7-8_FAW24512	NOT7-8	90
43118643	NOT7-8_FAW24512	NOT7-8	122
43118644	NOT7-8_FAW24512	NOT7-8	90
43118645	NOT7-8_FAW24512	NOT7-8	134
43118646	NOT7-8_FAW24512	NOT7-8	241
43118647	NOT7-8_FAW24512	NOT7-8	127
43118648	NOT7-8_FAW24512	NOT7-8	278
43118649	NOT7-8_FAW24512	NOT7-8	81
43118650	NOT7-8_FAW24512	NOT7-8	350
43118651	NOT7-8_FAW24512	NOT7-8	288
43118652	NOT7-8_FAW24512	NOT7-8	134
43118653	NOT7-8_FAW24512	NOT7-8	241
43118654	NOT7-8_FAW24512	NOT7-8	127
43118655	NOT7-8_FAW24512	NOT7-8	278
43118656	NOT7-8_FAW24512	NOT7-8	81
43118657	NOT7-8_FAW24512	NOT7-8	350
43118658	NOT7-8_FAW24512	NOT7-8	288
43118659	NOT7-8_FAW24512	NOT7-8	153
43118660	NOT7-8_FAW24512	NOT7-8	135
43118661	NOT7-8_FAW24512	NOT7-8	122
43118662	NOT7-8_FAW24512	NOT7-8	180
43118663	NOT7-8_FAW24512	NOT7-8	132
43118664	NOT7-8_FAW24512	NOT7-8	173
43118665	NOT7-8_FAW24512	NOT7-8	167
43118666	NOT7-8_FAW24512	NOT7-8	129
43118667	NOT7-8_FAW24512	NOT7-8	135
43118668	NOT7-8_FAW24512	NOT7-8	84
43118669	NOT7-8_FAW24512	NOT7-8	104
43118670	NOT7-8_FAW24512	NOT7-8	168
43118671	NOT7-8_FAW24512	NOT7-8	64
43118672	NOT7-8_FAW24512	NOT7-8	180
43118673	NOT7-8_FAW24512	NOT7-8	122
43118674	NOT7-8_FAW24512	NOT7-8	132
43118675	NOT7-8_FAW24512	NOT7-8	167
43118676	NOT7-8_FAW24512	NOT7-8	135
43118677	NOT7-8_FAW24512	NOT7-8	129
43118678	NOT7-8_FAW24512	NOT7-8	153
43118679	NOT7-8_FAW24512	NOT7-8	173
43118680	NOT7-8_FAW24512	NOT7-8	84
43118681	NOT7-8_FAW24512	NOT7-8	180
43118682	NOT7-8_FAW24512	NOT7-8	173
43118683	NOT7-8_FAW24512	NOT7-8	132
43118684	NOT7-8_FAW24512	NOT7-8	167
43118685	NOT7-8_FAW24512	NOT7-8	135
43118686	NOT7-8_FAW24512	NOT7-8	129
43118687	NOT7-8_FAW24512	NOT7-8	80
43118688	NOT7-8_FAW24512	NOT7-8	149
43118689	NOT7-8_FAW24512	NOT7-8	84
43118690	NOT7-8_FAW24512	NOT7-8	84
43118691	NOT7-8_FAW24512	NOT7-8	128
43118692	NOT7-8_FAW24512	NOT7-8	190
43118693	NOT7-8_FAW24512	NOT7-8	100
43118694	NOT7-8_FAW24512	NOT7-8	129
43118695	NOT7-8_FAW24512	NOT7-8	169
43118696	NOT7-8_FAW24512	NOT7-8	121
43118697	NOT7-8_FAW24512	NOT7-8	232
43118698	NOT7-8_FAW24512	NOT7-8	142
43118699	NOT7-8_FAW24512	NOT7-8	74
43118700	NOT7-8_FAW24512	NOT7-8	61
43118701	NOT7-8_FAW24512	NOT7-8	156
43118702	NOT7-8_FAW24512	NOT7-8	68
43118703	NOT7-8_FAW24512	NOT7-8	100
43118704	NOT7-8_FAW24512	NOT7-8	94
43118705	NOT7-8_FAW24512	NOT7-8	113
43118706	NOT7-8_FAW24512	NOT7-8	112
43118707	NOT7-8_FAW24512	NOT7-8	222
43118708	NOT7-8_FAW24512	NOT7-8	291
43118709	NOT7-8_FAW24512	NOT7-8	130
43118710	NOT7-8_FAW24512	NOT7-8	130
43118711	NOT7-8_FAW24512	NOT7-8	155
43118712	NOT7-8_FAW24512	NOT7-8	200
43118713	NOT7-8_FAW24512	NOT7-8	126
43118714	NOT7-8_FAW24512	NOT7-8	128
43118715	NOT7-8_FAW24512	NOT7-8	95
43118716	NOT7-8_FAW24512	NOT7-8	79
43118717	NOT7-8_FAW24512	NOT7-8	165
43118718	NOT7-8_FAW24512	NOT7-8	119
43118719	NOT7-8_FAW24512	NOT7-8	98
43118720	NOT7-8_FAW24512	NOT7-8	79
43118721	NOT7-8_FAW24512	NOT7-8	135
43118722	NOT7-8_FAW24512	NOT7-8	162
43118723	NOT7-8_FAW24512	NOT7-8	120
43118724	NOT7-8_FAW24512	NOT7-8	136
43118725	NOT7-8_FAW24512	NOT7-8	167
43118726	NOT7-8_FAW24512	NOT7-8	271
43118727	NOT7-8_FAW24512	NOT7-8	223
43118728	NOT7-8_FAW24512	NOT7-8	140
43118729	NOT7-8_FAW24512	NOT7-8	64
43118730	NOT7-8_FAW24512	NOT7-8	282
43118731	NOT7-8_FAW24512	NOT7-8	139
43118732	NOT7-8_FAW24512	NOT7-8	39
43118733	NOT7-8_FAW24512	NOT7-8	105
43118734	NOT7-8_FAW24512	NOT7-8	99
43118735	NOT7-8_FAW24512	NOT7-8	100
43118736	NOT7-8_FAW24512	NOT7-8	124
43118737	NOT7-8_FAW24512	NOT7-8	90
43118738	NOT7-8_FAW24512	NOT7-8	213
43118739	NOT7-8_FAW24512	NOT7-8	128
43118740	NOT7-8_FAW24512	NOT7-8	140
43118741	NOT7-8_FAW24512	NOT7-8	94
43118742	NOT7-8_FAW24512	NOT7-8	172
43118743	NOT7-8_FAW24512	NOT7-8	136
43118744	NOT7-8_FAW24512	NOT7-8	140
43118745	NOT7-8_FAW24512	NOT7-8	140
43118746	NOT7-8_FAW24512	NOT7-8	190
43118747	NOT7-8_FAW24512	NOT7-8	74
43118748	NOT7-8_FAW24512	NOT7-8	246
43118749	NOT7-8_FAW24512	NOT7-8	179
43118750	NOT7-8_FAW24512	NOT7-8	124
43118751	NOT7-8_FAW24512	NOT7-8	100
43118752	NOT7-8_FAW24512	NOT7-8	131
43118753	NOT7-8_FAW24512	NOT7-8	152
43118754	NOT7-8_FAW24512	NOT7-8	131
43118755	NOT7-8_FAW24512	NOT7-8	155
43118756	NOT7-8_FAW24512	NOT7-8	95
43118757	NOT7-8_FAW24512	NOT7-8	163
43118758	NOT7-8_FAW24512	NOT7-8	129
43118759	NOT7-8_FAW24512	NOT7-8	144
43118760	NOT7-8_FAW24512	NOT7-8	93
43118761	NOT7-8_FAW24512	NOT7-8	139
43118762	NOT7-8_FAW24512	NOT7-8	139
43118763	NOT7-8_FAW24512	NOT7-8	61
43118764	NOT7-8_FAW24512	NOT7-8	124
43118765	NOT7-8_FAW24512	NOT7-8	99
43118766	NOT7-8_FAW24512	NOT7-8	274
43118767	NOT7-8_FAW24512	NOT7-8	156
43118768	NOT7-8_FAW24512	NOT7-8	79
43118769	NOT7-8_FAW24512	NOT7-8	150
43118770	NOT7-8_FAW24512	NOT7-8	185
43118771	NOT7-8_FAW24512	NOT7-8	118
43118772	NOT7-8_FAW24512	NOT7-8	174
43118773	NOT7-8_FAW24512	NOT7-8	138
43118774	NOT7-8_FAW24512	NOT7-8	106
43118775	NOT7-8_FAW24512	NOT7-8	105
43118776	NOT7-8_FAW24512	NOT7-8	118
43118777	NOT7-8_FAW24512	NOT7-8	120
43118778	NOT7-8_FAW24512	NOT7-8	177
43118779	NOT7-8_FAW24512	NOT7-8	100
43118780	NOT7-8_FAW24512	NOT7-8	99
43118781	NOT7-8_FAW24512	NOT7-8	191
43118782	NOT7-8_FAW24512	NOT7-8	99
43118783	NOT7-8_FAW24512	NOT7-8	155
43118784	NOT7-8_FAW24512	NOT7-8	172
43118785	NOT7-8_FAW24512	NOT7-8	104
43118786	NOT7-8_FAW24512	NOT7-8	109
43118787	NOT7-8_FAW24512	NOT7-8	171
43118788	NOT7-8_FAW24512	NOT7-8	192
43118789	NOT7-8_FAW24512	NOT7-8	98
43118790	NOT7-8_FAW24512	NOT7-8	128
43118791	NOT7-8_FAW24512	NOT7-8	99
43118792	NOT7-8_FAW24512	NOT7-8	190
43118793	NOT7-8_FAW24512	NOT7-8	100
43118794	NOT7-8_FAW24512	NOT7-8	129
43118795	NOT7-8_FAW24512	NOT7-8	169
43118796	NOT7-8_FAW24512	NOT7-8	121
43118797	NOT7-8_FAW24512	NOT7-8	232
43118798	NOT7-8_FAW24512	NOT7-8	142
43118799	NOT7-8_FAW24512	NOT7-8	74
43118800	NOT7-8_FAW24512	NOT7-8	61
43118801	NOT7-8_FAW24512	NOT7-8	156
43118802	NOT7-8_FAW24512	NOT7-8	68
43118803	NOT7-8_FAW24512	NOT7-8	100
43118804	NOT7-8_FAW24512	NOT7-8	94
43118805	NOT7-8_FAW24512	NOT7-8	113
43118806	NOT7-8_FAW24512	NOT7-8	112
43118807	NOT7-8_FAW24512	NOT7-8	222
43118808	NOT7-8_FAW24512	NOT7-8	291
43118809	NOT7-8_FAW24512	NOT7-8	130
43118810	NOT7-8_FAW24512	NOT7-8	130
43118811	NOT7-8_FAW24512	NOT7-8	155
43118812	NOT7-8_FAW24512	NOT7-8	200
43118813	NOT7-8_FAW24512	NOT7-8	126
43118814	NOT7-8_FAW24512	NOT7-8	128
43118815	NOT7-8_FAW24512	NOT7-8	95
43118816	NOT7-8_FAW24512	NOT7-8	79
43118817	NOT7-8_FAW24512	NOT7-8	165
43118818	NOT7-8_FAW24512	NOT7-8	119
43118819	NOT7-8_FAW24512	NOT7-8	98
43118820	NOT7-8_FAW24512	NOT7-8	79
43118821	NOT7-8_FAW24512	NOT7-8	135
43118822	NOT7-8_FAW24512	NOT7-8	162
43118823	NOT7-8_FAW24512	NOT7-8	120
43118824	NOT7-8_FAW24512	NOT7-8	136
43118825	NOT7-8_FAW24512	NOT7-8	167
43118826	NOT7-8_FAW24512	NOT7-8	271
43118827	NOT7-8_FAW24512	NOT7-8	223
43118828	NOT7-8_FAW24512	NOT7-8	140
43118829	NOT7-8_FAW24512	NOT7-8	64
43118830	NOT7-8_FAW24512	NOT7-8	282
43118831	NOT7-8_FAW24512	NOT7-8	139
43118832	NOT7-8_FAW24512	NOT7-8	39
43118833	NOT7-8_FAW24512	NOT7-8	105
43118834	NOT7-8_FAW24512	NOT7-8	99
43118835	NOT7-8_FAW24512	NOT7-8	100
43118836	NOT7-8_FAW24512	NOT7-8	124
43118837	NOT7-8_FAW24512	NOT7-8	90
43118838	NOT7-8_FAW24512	NOT7-8	213
43118839	NOT7-8_FAW24512	NOT7-8	128
43118840	NOT7-8_FAW24512	NOT7-8	140
43118841	NOT7-8_FAW24512	NOT7-8	94
43118842	NOT7-8_FAW24512	NOT7-8	172
43118843	NOT7-8_FAW24512	NOT7-8	136
43118844	NOT7-8_FAW24512	NOT7-8	140
43118845	NOT7-8_FAW24512	NOT7-8	140
43118846	NOT7-8_FAW24512	NOT7-8	190
43118847	NOT7-8_FAW24512	NOT7-8	246
43118848	NOT7-8_FAW24512	NOT7-8	179
43118849	NOT7-8_FAW24512	NOT7-8	124
43118850	NOT7-8_FAW24512	NOT7-8	100
43118851	NOT7-8_FAW24512	NOT7-8	131
43118852	NOT7-8_FAW24512	NOT7-8	152
43118853	NOT7-8_FAW24512	NOT7-8	131
43118854	NOT7-8_FAW24512	NOT7-8	155
43118855	NOT7-8_FAW24512	NOT7-8	95
43118856	NOT7-8_FAW24512	NOT7-8	163
43118857	NOT7-8_FAW24512	NOT7-8	129
43118858	NOT7-8_FAW24512	NOT7-8	144
43118859	NOT7-8_FAW24512	NOT7-8	93
43118860	NOT7-8_FAW24512	NOT7-8	139
43118861	NOT7-8_FAW24512	NOT7-8	139
43118862	NOT7-8_FAW24512	NOT7-8	61
43118863	NOT7-8_FAW24512	NOT7-8	124
43118864	NOT7-8_FAW24512	NOT7-8	274
43118865	NOT7-8_FAW24512	NOT7-8	156
43118866	NOT7-8_FAW24512	NOT7-8	79
43118867	NOT7-8_FAW24512	NOT7-8	150
43118868	NOT7-8_FAW24512	NOT7-8	185
43118869	NOT7-8_FAW24512	NOT7-8	118
43118870	NOT7-8_FAW24512	NOT7-8	174
43118871	NOT7-8_FAW24512	NOT7-8	138
43118872	NOT7-8_FAW24512	NOT7-8	106
43118873	NOT7-8_FAW24512	NOT7-8	105
43118874	NOT7-8_FAW24512	NOT7-8	118
43118875	NOT7-8_FAW24512	NOT7-8	120
43118876	NOT7-8_FAW24512	NOT7-8	177
43118877	NOT7-8_FAW24512	NOT7-8	100
43118878	NOT7-8_FAW24512	NOT7-8	99
43118879	NOT7-8_FAW24512	NOT7-8	191
43118880	NOT7-8_FAW24512	NOT7-8	99
43118881	NOT7-8_FAW24512	NOT7-8	155
43118882	NOT7-8_FAW24512	NOT7-8	172
43118883	NOT7-8_FAW24512	NOT7-8	104
43118884	NOT7-8_FAW24512	NOT7-8	109
43118885	NOT7-8_FAW24512	NOT7-8	171
43118886	NOT7-8_FAW24512	NOT7-8	192
43118887	NOT7-8_FAW24512	NOT7-8	98
43118888	NOT7-8_FAW24512	NOT7-8	128
43118889	NOT7-8_FAW24512	NOT7-8	99
43118890	NOT7-8_FAW24512	NOT7-8	190
43118891	NOT7-8_FAW24512	NOT7-8	100
43118892	NOT7-8_FAW24512	NOT7-8	129
43118893	NOT7-8_FAW24512	NOT7-8	169
43118894	NOT7-8_FAW24512	NOT7-8	121
43118895	NOT7-8_FAW24512	NOT7-8	232
43118896	NOT7-8_FAW24512	NOT7-8	142
43118897	NOT7-8_FAW24512	NOT7-8	74
43118898	NOT7-8_FAW24512	NOT7-8	61
43118899	NOT7-8_FAW24512	NOT7-8	156
43118900	NOT7-8_FAW24512	NOT7-8	68
43118901	NOT7-8_FAW24512	NOT7-8	100
43118902	NOT7-8_FAW24512	NOT7-8	94
43118903	NOT7-8_FAW24512	NOT7-8	112
43118904	NOT7-8_FAW24512	NOT7-8	222
43118905	NOT7-8_FAW24512	NOT7-8	130
43118906	NOT7-8_FAW24512	NOT7-8	130
43118907	NOT7-8_FAW24512	NOT7-8	155
43118908	NOT7-8_FAW24512	NOT7-8	200
43118909	NOT7-8_FAW24512	NOT7-8	126
43118910	NOT7-8_FAW24512	NOT7-8	128
43118911	NOT7-8_FAW24512	NOT7-8	95
43118912	NOT7-8_FAW24512	NOT7-8	79
43118913	NOT7-8_FAW24512	NOT7-8	165
43118914	NOT7-8_FAW24512	NOT7-8	119
43118915	NOT7-8_FAW24512	NOT7-8	98
43118916	NOT7-8_FAW24512	NOT7-8	79
43118917	NOT7-8_FAW24512	NOT7-8	135
43118918	NOT7-8_FAW24512	NOT7-8	162
43118919	NOT7-8_FAW24512	NOT7-8	120
43118920	NOT7-8_FAW24512	NOT7-8	167
43118921	NOT7-8_FAW24512	NOT7-8	271
43118922	NOT7-8_FAW24512	NOT7-8	223
43118923	NOT7-8_FAW24512	NOT7-8	136
43118924	NOT7-8_FAW24512	NOT7-8	140
43118925	NOT7-8_FAW24512	NOT7-8	64
43118926	NOT7-8_FAW24512	NOT7-8	282
43118927	NOT7-8_FAW24512	NOT7-8	139
43118928	NOT7-8_FAW24512	NOT7-8	39
43118929	NOT7-8_FAW24512	NOT7-8	105
43118930	NOT7-8_FAW24512	NOT7-8	99
43118931	NOT7-8_FAW24512	NOT7-8	100
43118932	NOT7-8_FAW24512	NOT7-8	124
43118933	NOT7-8_FAW24512	NOT7-8	90
43118934	NOT7-8_FAW24512	NOT7-8	213
43118935	NOT7-8_FAW24512	NOT7-8	128
43118936	NOT7-8_FAW24512	NOT7-8	140
43118937	NOT7-8_FAW24512	NOT7-8	94
43118938	NOT7-8_FAW24512	NOT7-8	172
43118939	NOT7-8_FAW24512	NOT7-8	136
43118940	NOT7-8_FAW24512	NOT7-8	140
43118941	NOT7-8_FAW24512	NOT7-8	190
43118942	NOT7-8_FAW24512	NOT7-8	74
43118943	NOT7-8_FAW24512	NOT7-8	246
43118944	NOT7-8_FAW24512	NOT7-8	179
43118945	NOT7-8_FAW24512	NOT7-8	124
43118946	NOT7-8_FAW24512	NOT7-8	100
43118947	NOT7-8_FAW24512	NOT7-8	131
43118948	NOT7-8_FAW24512	NOT7-8	140
43118949	NOT7-8_FAW24512	NOT7-8	152
43118950	NOT7-8_FAW24512	NOT7-8	131
43118951	NOT7-8_FAW24512	NOT7-8	155
43118952	NOT7-8_FAW24512	NOT7-8	95
43118953	NOT7-8_FAW24512	NOT7-8	163
43118954	NOT7-8_FAW24512	NOT7-8	129
43118955	NOT7-8_FAW24512	NOT7-8	144
43118956	NOT7-8_FAW24512	NOT7-8	93
43118957	NOT7-8_FAW24512	NOT7-8	139
43118958	NOT7-8_FAW24512	NOT7-8	139
43118959	NOT7-8_FAW24512	NOT7-8	61
43118960	NOT7-8_FAW24512	NOT7-8	291
43118961	NOT7-8_FAW24512	NOT7-8	124
43118962	NOT7-8_FAW24512	NOT7-8	274
43118963	NOT7-8_FAW24512	NOT7-8	185
43118964	NOT7-8_FAW24512	NOT7-8	79
43118965	NOT7-8_FAW24512	NOT7-8	156
43118966	NOT7-8_FAW24512	NOT7-8	150
43118967	NOT7-8_FAW24512	NOT7-8	118
43118968	NOT7-8_FAW24512	NOT7-8	174
43118969	NOT7-8_FAW24512	NOT7-8	138
43118970	NOT7-8_FAW24512	NOT7-8	106
43118971	NOT7-8_FAW24512	NOT7-8	105
43118972	NOT7-8_FAW24512	NOT7-8	118
43118973	NOT7-8_FAW24512	NOT7-8	120
43118974	NOT7-8_FAW24512	NOT7-8	177
43118975	NOT7-8_FAW24512	NOT7-8	100
43118976	NOT7-8_FAW24512	NOT7-8	99
43118977	NOT7-8_FAW24512	NOT7-8	191
43118978	NOT7-8_FAW24512	NOT7-8	99
43118979	NOT7-8_FAW24512	NOT7-8	155
43118980	NOT7-8_FAW24512	NOT7-8	172
43118981	NOT7-8_FAW24512	NOT7-8	104
43118982	NOT7-8_FAW24512	NOT7-8	109
43118983	NOT7-8_FAW24512	NOT7-8	171
43118984	NOT7-8_FAW24512	NOT7-8	192
43118985	NOT7-8_FAW24512	NOT7-8	98
43118986	NOT7-8_FAW24512	NOT7-8	74
43118987	NOT7-8_FAW24512	NOT7-8	74
43118988	NOT7-8_FAW24512	NOT7-8	85
43118989	NOT7-8_FAW24512	NOT7-8	156
43118990	NOT7-8_FAW24512	NOT7-8	162
43118991	NOT7-8_FAW24512	NOT7-8	85
43118992	NOT7-8_FAW24512	NOT7-8	196
43118993	NOT7-8_FAW24512	NOT7-8	178
43118994	NOT7-8_FAW24512	NOT7-8	133
43118995	NOT7-8_FAW24512	NOT7-8	118
43118996	NOT7-8_FAW24512	NOT7-8	68
43118997	NOT7-8_FAW24512	NOT7-8	111
43118998	NOT7-8_FAW24512	NOT7-8	95
43118999	NOT7-8_FAW24512	NOT7-8	131
43119000	NOT7-8_FAW24512	NOT7-8	122
43119001	NOT7-8_FAW24512	NOT7-8	123
43119002	NOT7-8_FAW24512	NOT7-8	67
43119003	NOT7-8_FAW24512	NOT7-8	129
43119004	NOT7-8_FAW24512	NOT7-8	91
43119005	NOT7-8_FAW24512	NOT7-8	105
43119006	NOT7-8_FAW24512	NOT7-8	120
43119007	NOT7-8_FAW24512	NOT7-8	38
43119008	NOT7-8_FAW24512	NOT7-8	124
43119009	NOT7-8_FAW24512	NOT7-8	158
43119010	NOT7-8_FAW24512	NOT7-8	110
43119011	NOT7-8_FAW24512	NOT7-8	84
43119012	NOT7-8_FAW24512	NOT7-8	108
43119013	NOT7-8_FAW24512	NOT7-8	77
43119014	NOT7-8_FAW24512	NOT7-8	110
43119015	NOT7-8_FAW24512	NOT7-8	155
43119016	NOT7-8_FAW24512	NOT7-8	174
43119017	NOT7-8_FAW24512	NOT7-8	179
43119018	NOT7-8_FAW24512	NOT7-8	134
43119019	NOT7-8_FAW24512	NOT7-8	63
43119020	NOT7-8_FAW24512	NOT7-8	85
43119021	NOT7-8_FAW24512	NOT7-8	48
43119022	NOT7-8_FAW24512	NOT7-8	137
43119023	NOT7-8_FAW24512	NOT7-8	60
43119024	NOT7-8_FAW24512	NOT7-8	241
43119025	NOT7-8_FAW24512	NOT7-8	145
43119026	NOT7-8_FAW24512	NOT7-8	96
43119027	NOT7-8_FAW24512	NOT7-8	138
43119028	NOT7-8_FAW24512	NOT7-8	105
43119029	NOT7-8_FAW24512	NOT7-8	81
43119030	NOT7-8_FAW24512	NOT7-8	10
43119031	NOT7-8_FAW24512	NOT7-8	8
43119032	NOT7-8_FAW24512	NOT7-8	171
43119033	NOT7-8_FAW24512	NOT7-8	50
43119034	NOT7-8_FAW24512	NOT7-8	123
43119035	NOT7-8_FAW24512	NOT7-8	134
43119036	NOT7-8_FAW24512	NOT7-8	117
43119037	NOT7-8_FAW24512	NOT7-8	156
43119038	NOT7-8_FAW24512	NOT7-8	106
43119039	NOT7-8_FAW24512	NOT7-8	95
43119040	NOT7-8_FAW24512	NOT7-8	162
43119041	NOT7-8_FAW24512	NOT7-8	85
43119042	NOT7-8_FAW24512	NOT7-8	291
43119043	NOT7-8_FAW24512	NOT7-8	196
43119044	NOT7-8_FAW24512	NOT7-8	178
43119045	NOT7-8_FAW24512	NOT7-8	133
43119046	NOT7-8_FAW24512	NOT7-8	118
43119047	NOT7-8_FAW24512	NOT7-8	68
43119048	NOT7-8_FAW24512	NOT7-8	63
43119049	NOT7-8_FAW24512	NOT7-8	111
43119050	NOT7-8_FAW24512	NOT7-8	95
43119051	NOT7-8_FAW24512	NOT7-8	131
43119052	NOT7-8_FAW24512	NOT7-8	122
43119053	NOT7-8_FAW24512	NOT7-8	123
43119054	NOT7-8_FAW24512	NOT7-8	67
43119055	NOT7-8_FAW24512	NOT7-8	103
43119056	NOT7-8_FAW24512	NOT7-8	129
43119057	NOT7-8_FAW24512	NOT7-8	91
43119058	NOT7-8_FAW24512	NOT7-8	105
43119059	NOT7-8_FAW24512	NOT7-8	120
43119060	NOT7-8_FAW24512	NOT7-8	38
43119061	NOT7-8_FAW24512	NOT7-8	124
43119062	NOT7-8_FAW24512	NOT7-8	158
43119063	NOT7-8_FAW24512	NOT7-8	90
43119064	NOT7-8_FAW24512	NOT7-8	110
43119065	NOT7-8_FAW24512	NOT7-8	84
43119066	NOT7-8_FAW24512	NOT7-8	18
43119067	NOT7-8_FAW24512	NOT7-8	120
43119068	NOT7-8_FAW24512	NOT7-8	108
43119069	NOT7-8_FAW24512	NOT7-8	71
43119070	NOT7-8_FAW24512	NOT7-8	109
43119071	NOT7-8_FAW24512	NOT7-8	150
43119072	NOT7-8_FAW24512	NOT7-8	7
43119073	NOT7-8_FAW24512	NOT7-8	143
43119074	NOT7-8_FAW24512	NOT7-8	77
43119075	NOT7-8_FAW24512	NOT7-8	110
43119076	NOT7-8_FAW24512	NOT7-8	37
43119077	NOT7-8_FAW24512	NOT7-8	72
43119078	NOT7-8_FAW24512	NOT7-8	155
43119079	NOT7-8_FAW24512	NOT7-8	163
43119080	NOT7-8_FAW24512	NOT7-8	100
43119081	NOT7-8_FAW24512	NOT7-8	57
43119082	NOT7-8_FAW24512	NOT7-8	80
43119083	NOT7-8_FAW24512	NOT7-8	131
43119084	NOT7-8_FAW24512	NOT7-8	174
43119085	NOT7-8_FAW24512	NOT7-8	95
43119086	NOT7-8_FAW24512	NOT7-8	95
43119087	NOT7-8_FAW24512	NOT7-8	67
43119088	NOT7-8_FAW24512	NOT7-8	101
43119089	NOT7-8_FAW24512	NOT7-8	179
43119090	NOT7-8_FAW24512	NOT7-8	134
43119091	NOT7-8_FAW24512	NOT7-8	146
43119092	NOT7-8_FAW24512	NOT7-8	159
43119093	NOT7-8_FAW24512	NOT7-8	80
43119094	NOT7-8_FAW24512	NOT7-8	63
43119095	NOT7-8_FAW24512	NOT7-8	85
43119096	NOT7-8_FAW24512	NOT7-8	48
43119097	NOT7-8_FAW24512	NOT7-8	137
43119098	NOT7-8_FAW24512	NOT7-8	98
43119099	NOT7-8_FAW24512	NOT7-8	60
43119100	NOT7-8_FAW24512	NOT7-8	234
43119101	NOT7-8_FAW24512	NOT7-8	241
43119102	NOT7-8_FAW24512	NOT7-8	113
43119103	NOT7-8_FAW24512	NOT7-8	145
43119104	NOT7-8_FAW24512	NOT7-8	96
43119105	NOT7-8_FAW24512	NOT7-8	138
43119106	NOT7-8_FAW24512	NOT7-8	105
43119107	NOT7-8_FAW24512	NOT7-8	10
43119108	NOT7-8_FAW24512	NOT7-8	81
43119109	NOT7-8_FAW24512	NOT7-8	8
43119110	NOT7-8_FAW24512	NOT7-8	171
43119111	NOT7-8_FAW24512	NOT7-8	50
43119112	NOT7-8_FAW24512	NOT7-8	123
43119113	NOT7-8_FAW24512	NOT7-8	134
43119114	NOT7-8_FAW24512	NOT7-8	117
43119115	NOT7-8_FAW24512	NOT7-8	156
43119116	NOT7-8_FAW24512	NOT7-8	106
43119117	NOT7-8_FAW24512	NOT7-8	95
43119118	NOT7-8_FAW24512	NOT7-8	162
43119119	NOT7-8_FAW24512	NOT7-8	85
43119120	NOT7-8_FAW24512	NOT7-8	291
43119121	NOT7-8_FAW24512	NOT7-8	196
43119122	NOT7-8_FAW24512	NOT7-8	178
43119123	NOT7-8_FAW24512	NOT7-8	133
43119124	NOT7-8_FAW24512	NOT7-8	68
43119125	NOT7-8_FAW24512	NOT7-8	63
43119126	NOT7-8_FAW24512	NOT7-8	111
43119127	NOT7-8_FAW24512	NOT7-8	95
43119128	NOT7-8_FAW24512	NOT7-8	131
43119129	NOT7-8_FAW24512	NOT7-8	122
43119130	NOT7-8_FAW24512	NOT7-8	123
43119131	NOT7-8_FAW24512	NOT7-8	67
43119132	NOT7-8_FAW24512	NOT7-8	103
43119133	NOT7-8_FAW24512	NOT7-8	129
43119134	NOT7-8_FAW24512	NOT7-8	105
43119135	NOT7-8_FAW24512	NOT7-8	38
43119136	NOT7-8_FAW24512	NOT7-8	120
43119137	NOT7-8_FAW24512	NOT7-8	124
43119138	NOT7-8_FAW24512	NOT7-8	118
43119139	NOT7-8_FAW24512	NOT7-8	158
43119140	NOT7-8_FAW24512	NOT7-8	90
43119141	NOT7-8_FAW24512	NOT7-8	110
43119142	NOT7-8_FAW24512	NOT7-8	91
43119143	NOT7-8_FAW24512	NOT7-8	84
43119144	NOT7-8_FAW24512	NOT7-8	18
43119145	NOT7-8_FAW24512	NOT7-8	108
43119146	NOT7-8_FAW24512	NOT7-8	71
43119147	NOT7-8_FAW24512	NOT7-8	109
43119148	NOT7-8_FAW24512	NOT7-8	150
43119149	NOT7-8_FAW24512	NOT7-8	7
43119150	NOT7-8_FAW24512	NOT7-8	143
43119151	NOT7-8_FAW24512	NOT7-8	77
43119152	NOT7-8_FAW24512	NOT7-8	110
43119153	NOT7-8_FAW24512	NOT7-8	37
43119154	NOT7-8_FAW24512	NOT7-8	72
43119155	NOT7-8_FAW24512	NOT7-8	155
43119156	NOT7-8_FAW24512	NOT7-8	163
43119157	NOT7-8_FAW24512	NOT7-8	100
43119158	NOT7-8_FAW24512	NOT7-8	57
43119159	NOT7-8_FAW24512	NOT7-8	80
43119160	NOT7-8_FAW24512	NOT7-8	131
43119161	NOT7-8_FAW24512	NOT7-8	174
43119162	NOT7-8_FAW24512	NOT7-8	95
43119163	NOT7-8_FAW24512	NOT7-8	95
43119164	NOT7-8_FAW24512	NOT7-8	67
43119165	NOT7-8_FAW24512	NOT7-8	101
43119166	NOT7-8_FAW24512	NOT7-8	179
43119167	NOT7-8_FAW24512	NOT7-8	134
43119168	NOT7-8_FAW24512	NOT7-8	146
43119169	NOT7-8_FAW24512	NOT7-8	159
43119170	NOT7-8_FAW24512	NOT7-8	80
43119171	NOT7-8_FAW24512	NOT7-8	63
43119172	NOT7-8_FAW24512	NOT7-8	85
43119173	NOT7-8_FAW24512	NOT7-8	48
43119174	NOT7-8_FAW24512	NOT7-8	98
43119175	NOT7-8_FAW24512	NOT7-8	60
43119176	NOT7-8_FAW24512	NOT7-8	234
43119177	NOT7-8_FAW24512	NOT7-8	113
43119178	NOT7-8_FAW24512	NOT7-8	145
43119179	NOT7-8_FAW24512	NOT7-8	96
43119180	NOT7-8_FAW24512	NOT7-8	137
43119181	NOT7-8_FAW24512	NOT7-8	138
43119182	NOT7-8_FAW24512	NOT7-8	105
43119183	NOT7-8_FAW24512	NOT7-8	10
43119184	NOT7-8_FAW24512	NOT7-8	81
43119185	NOT7-8_FAW24512	NOT7-8	8
43119186	NOT7-8_FAW24512	NOT7-8	171
43119187	NOT7-8_FAW24512	NOT7-8	50
43119188	NOT7-8_FAW24512	NOT7-8	123
43119189	NOT7-8_FAW24512	NOT7-8	134
43119190	NOT7-8_FAW24512	NOT7-8	117
43119191	NOT7-8_FAW24512	NOT7-8	100
43119192	NOT7-8_FAW24512	NOT7-8	146
43119193	NOT7-8_FAW24512	NOT7-8	95
43119194	NOT7-8_FAW24512	NOT7-8	96
43119195	NOT7-8_FAW24512	NOT7-8	72
43119196	NOT7-8_FAW24512	NOT7-8	18
43119197	NOT7-8_FAW24512	NOT7-8	101
43119198	NOT7-8_FAW24512	NOT7-8	110
43119199	NOT7-8_FAW24512	NOT7-8	131
43119200	NOT7-8_FAW24512	NOT7-8	113
43119201	NOT7-8_FAW24512	NOT7-8	63
43119202	NOT7-8_FAW24512	NOT7-8	150
43119203	NOT7-8_FAW24512	NOT7-8	155
43119204	NOT7-8_FAW24512	NOT7-8	163
43119205	NOT7-8_FAW24512	NOT7-8	57
43119206	NOT7-8_FAW24512	NOT7-8	80
43119207	NOT7-8_FAW24512	NOT7-8	174
43119208	NOT7-8_FAW24512	NOT7-8	67
43119209	NOT7-8_FAW24512	NOT7-8	134
43119210	NOT7-8_FAW24512	NOT7-8	241
43119211	NOT7-8_FAW24512	NOT7-8	98
43119212	NOT7-8_FAW24512	NOT7-8	159
43119213	NOT7-8_FAW24512	NOT7-8	85
43119214	NOT7-8_FAW24512	NOT7-8	234
43119215	NOT7-8_FAW24512	NOT7-8	179
43119216	NOT7-8_FAW24512	NOT7-8	37
43119217	NOT7-8_FAW24512	NOT7-8	80
43119218	NOT7-8_FAW24512	NOT7-8	109
43119219	NOT7-8_FAW24512	NOT7-8	60
43119220	NOT7-8_FAW24512	NOT7-8	143
43119221	NOT7-8_FAW24512	NOT7-8	120
43119222	NOT7-8_FAW24512	NOT7-8	7
43119223	NOT7-8_FAW24512	NOT7-8	95
43119224	NOT7-8_FAW24512	NOT7-8	71
43119225	NOT7-8_FAW24512	NOT7-8	103
43119226	NOT7-8_FAW24512	NOT7-8	77
43119227	NOT7-8_FAW24512	NOT7-8	162
43119228	NOT7-8_FAW24512	NOT7-8	68
43119229	NOT7-8_FAW24512	NOT7-8	67
43119230	NOT7-8_FAW24512	NOT7-8	85
43119231	NOT7-8_FAW24512	NOT7-8	156
43119232	NOT7-8_FAW24512	NOT7-8	124
43119233	NOT7-8_FAW24512	NOT7-8	178
43119234	NOT7-8_FAW24512	NOT7-8	63
43119235	NOT7-8_FAW24512	NOT7-8	38
43119236	NOT7-8_FAW24512	NOT7-8	133
43119237	NOT7-8_FAW24512	NOT7-8	129
43119238	NOT7-8_FAW24512	NOT7-8	118
43119239	NOT7-8_FAW24512	NOT7-8	91
43119240	NOT7-8_FAW24512	NOT7-8	111
43119241	NOT7-8_FAW24512	NOT7-8	84
43119242	NOT7-8_FAW24512	NOT7-8	291
43119243	NOT7-8_FAW24512	NOT7-8	158
43119244	NOT7-8_FAW24512	NOT7-8	105
43119245	NOT7-8_FAW24512	NOT7-8	196
43119246	NOT7-8_FAW24512	NOT7-8	108
43119247	NOT7-8_FAW24512	NOT7-8	95
43119248	NOT7-8_FAW24512	NOT7-8	110
43119249	NOT7-8_FAW24512	NOT7-8	106
43119250	NOT7-8_FAW24512	NOT7-8	95
43119251	NOT7-8_FAW24512	NOT7-8	120
43119252	NOT7-8_FAW24512	NOT7-8	122
43119253	NOT7-8_FAW24512	NOT7-8	123
43119254	NOT7-8_FAW24512	NOT7-8	90
43119255	NOT7-8_FAW24512	NOT7-8	48
43119256	NOT7-8_FAW24512	NOT7-8	137
43119257	NOT7-8_FAW24512	NOT7-8	145
43119258	NOT7-8_FAW24512	NOT7-8	131
43119259	NOT7-8_FAW24512	NOT7-8	138
43119260	NOT7-8_FAW24512	NOT7-8	105
43119261	NOT7-8_FAW24512	NOT7-8	10
43119262	NOT7-8_FAW24512	NOT7-8	81
43119263	NOT7-8_FAW24512	NOT7-8	8
43119264	NOT7-8_FAW24512	NOT7-8	171
43119265	NOT7-8_FAW24512	NOT7-8	50
43119266	NOT7-8_FAW24512	NOT7-8	123
43119267	NOT7-8_FAW24512	NOT7-8	134
43119268	NOT7-8_FAW24512	NOT7-8	117
43119269	NOT7-8_FAW24512	NOT7-8	128
43119270	NOT7-8_FAW24512	NOT7-8	72
43119271	NOT7-8_FAW24512	NOT7-8	179
43119272	NOT7-8_FAW24512	NOT7-8	177
43119273	NOT7-8_FAW24512	NOT7-8	111
43119274	NOT7-8_FAW24512	NOT7-8	206
43119275	NOT7-8_FAW24512	NOT7-8	118
43119276	NOT7-8_FAW24512	NOT7-8	106
43119277	NOT7-8_FAW24512	NOT7-8	140
43119278	NOT7-8_FAW24512	NOT7-8	165
43119279	NOT7-8_FAW24512	NOT7-8	132
43119280	NOT7-8_FAW24512	NOT7-8	144
43119281	NOT7-8_FAW24512	NOT7-8	179
43119282	NOT7-8_FAW24512	NOT7-8	136
43119283	NOT7-8_FAW24512	NOT7-8	9
43119284	NOT7-8_FAW24512	NOT7-8	127
43119285	NOT7-8_FAW24512	NOT7-8	123
43119286	NOT7-8_FAW24512	NOT7-8	178
43119287	NOT7-8_FAW24512	NOT7-8	130
43119288	NOT7-8_FAW24512	NOT7-8	112
43119289	NOT7-8_FAW24512	NOT7-8	128
43119290	NOT7-8_FAW24512	NOT7-8	85
43119291	NOT7-8_FAW24512	NOT7-8	135
43119292	NOT7-8_FAW24512	NOT7-8	116
43119293	NOT7-8_FAW24512	NOT7-8	128
43119294	NOT7-8_FAW24512	NOT7-8	90
43119295	NOT7-8_FAW24512	NOT7-8	225
43119296	NOT7-8_FAW24512	NOT7-8	160
43119297	NOT7-8_FAW24512	NOT7-8	173
43119298	NOT7-8_FAW24512	NOT7-8	131
43119299	NOT7-8_FAW24512	NOT7-8	125
43119300	NOT7-8_FAW24512	NOT7-8	152
43119301	NOT7-8_FAW24512	NOT7-8	217
43119302	NOT7-8_FAW24512	NOT7-8	167
43119303	NOT7-8_FAW24512	NOT7-8	168
43119304	NOT7-8_FAW24512	NOT7-8	86
43119305	NOT7-8_FAW24512	NOT7-8	154
43119306	NOT7-8_FAW24512	NOT7-8	83
43119307	NOT7-8_FAW24512	NOT7-8	177
43119308	NOT7-8_FAW24512	NOT7-8	151
43119309	NOT7-8_FAW24512	NOT7-8	188
43119310	NOT7-8_FAW24512	NOT7-8	140
43119311	NOT7-8_FAW24512	NOT7-8	75
43119312	NOT7-8_FAW24512	NOT7-8	105
43119313	NOT7-8_FAW24512	NOT7-8	148
43119314	NOT7-8_FAW24512	NOT7-8	107
43119315	NOT7-8_FAW24512	NOT7-8	121
43119316	NOT7-8_FAW24512	NOT7-8	77
43119317	NOT7-8_FAW24512	NOT7-8	143
43119318	NOT7-8_FAW24512	NOT7-8	150
43119319	NOT7-8_FAW24512	NOT7-8	166
43119320	NOT7-8_FAW24512	NOT7-8	56
43119321	NOT7-8_FAW24512	NOT7-8	148
43119322	NOT7-8_FAW24512	NOT7-8	124
43119323	NOT7-8_FAW24512	NOT7-8	134
43119324	NOT7-8_FAW24512	NOT7-8	195
43119325	NOT7-8_FAW24512	NOT7-8	69
43119326	NOT7-8_FAW24512	NOT7-8	141
43119327	NOT7-8_FAW24512	NOT7-8	205
43119328	NOT7-8_FAW24512	NOT7-8	59
43119329	NOT7-8_FAW24512	NOT7-8	127
43119330	NOT7-8_FAW24512	NOT7-8	169
43119331	NOT7-8_FAW24512	NOT7-8	140
43119332	NOT7-8_FAW24512	NOT7-8	109
43119333	NOT7-8_FAW24512	NOT7-8	87
43119334	NOT7-8_FAW24512	NOT7-8	109
43119335	NOT7-8_FAW24512	NOT7-8	136
43119336	NOT7-8_FAW24512	NOT7-8	171
43119337	NOT7-8_FAW24512	NOT7-8	116
43119338	NOT7-8_FAW24512	NOT7-8	129
43119339	NOT7-8_FAW24512	NOT7-8	123
43119340	NOT7-8_FAW24512	NOT7-8	61
43119341	NOT7-8_FAW24512	NOT7-8	210
43119342	NOT7-8_FAW24512	NOT7-8	170
43119343	NOT7-8_FAW24512	NOT7-8	98
43119344	NOT7-8_FAW24512	NOT7-8	188
43119345	NOT7-8_FAW24512	NOT7-8	39
43119346	NOT7-8_FAW24512	NOT7-8	120
43119347	NOT7-8_FAW24512	NOT7-8	152
43119348	NOT7-8_FAW24512	NOT7-8	165
43119349	NOT7-8_FAW24512	NOT7-8	111
43119350	NOT7-8_FAW24512	NOT7-8	161
43119351	NOT7-8_FAW24512	NOT7-8	88
43119352	NOT7-8_FAW24512	NOT7-8	113
43119353	NOT7-8_FAW24512	NOT7-8	192
43119354	NOT7-8_FAW24512	NOT7-8	134
43119355	NOT7-8_FAW24512	NOT7-8	77
43119356	NOT7-8_FAW24512	NOT7-8	118
43119357	NOT7-8_FAW24512	NOT7-8	114
43119358	NOT7-8_FAW24512	NOT7-8	138
43119359	NOT7-8_FAW24512	NOT7-8	182
43119360	NOT7-8_FAW24512	NOT7-8	167
43119361	NOT7-8_FAW24512	NOT7-8	168
43119362	NOT7-8_FAW24512	NOT7-8	229
43119363	NOT7-8_FAW24512	NOT7-8	149
43119364	NOT7-8_FAW24512	NOT7-8	153
43119365	NOT7-8_FAW24512	NOT7-8	169
43119366	NOT7-8_FAW24512	NOT7-8	140
43119367	NOT7-8_FAW24512	NOT7-8	187
43119368	NOT7-8_FAW24512	NOT7-8	174
43119369	NOT7-8_FAW24512	NOT7-8	134
43119370	NOT7-8_FAW24512	NOT7-8	9
43119371	NOT7-8_FAW24512	NOT7-8	103
43119372	NOT7-8_FAW24512	NOT7-8	124
43119373	NOT7-8_FAW24512	NOT7-8	155
43119374	NOT7-8_FAW24512	NOT7-8	177
43119375	NOT7-8_FAW24512	NOT7-8	156
43119376	NOT7-8_FAW24512	NOT7-8	96
43119377	NOT7-8_FAW24512	NOT7-8	160
43119378	NOT7-8_FAW24512	NOT7-8	163
43119379	NOT7-8_FAW24512	NOT7-8	119
43119380	NOT7-8_FAW24512	NOT7-8	122
43119381	NOT7-8_FAW24512	NOT7-8	118
43119382	NOT7-8_FAW24512	NOT7-8	122
43119383	NOT7-8_FAW24512	NOT7-8	82
43119384	NOT7-8_FAW24512	NOT7-8	209
43119385	NOT7-8_FAW24512	NOT7-8	120
43119386	NOT7-8_FAW24512	NOT7-8	137
43119387	NOT7-8_FAW24512	NOT7-8	135
43119388	NOT7-8_FAW24512	NOT7-8	175
43119389	NOT7-8_FAW24512	NOT7-8	99
43119390	NOT7-8_FAW24512	NOT7-8	173
43119391	NOT7-8_FAW24512	NOT7-8	168
43119392	NOT7-8_FAW24512	NOT7-8	159
43119393	NOT7-8_FAW24512	NOT7-8	163
43119394	NOT7-8_FAW24512	NOT7-8	118
43119395	NOT7-8_FAW24512	NOT7-8	159
43119396	NOT7-8_FAW24512	NOT7-8	139
43119397	NOT7-8_FAW24512	NOT7-8	190
43119398	NOT7-8_FAW24512	NOT7-8	93
43119399	NOT7-8_FAW24512	NOT7-8	133
43119400	NOT7-8_FAW24512	NOT7-8	160
43119401	NOT7-8_FAW24512	NOT7-8	111
43119402	NOT7-8_FAW24512	NOT7-8	135
43119403	NOT7-8_FAW24512	NOT7-8	148
43119404	NOT7-8_FAW24512	NOT7-8	177
43119405	NOT7-8_FAW24512	NOT7-8	104
43119406	NOT7-8_FAW24512	NOT7-8	143
43119407	NOT7-8_FAW24512	NOT7-8	131
43119408	NOT7-8_FAW24512	NOT7-8	82
43119409	NOT7-8_FAW24512	NOT7-8	138
43119410	NOT7-8_FAW24512	NOT7-8	108
43119411	NOT7-8_FAW24512	NOT7-8	156
43119412	NOT7-8_FAW24512	NOT7-8	74
43119413	NOT7-8_FAW24512	NOT7-8	134
43119414	NOT7-8_FAW24512	NOT7-8	75
43119415	NOT7-8_FAW24512	NOT7-8	153
43119416	NOT7-8_FAW24512	NOT7-8	123
43119417	NOT7-8_FAW24512	NOT7-8	170
43119418	NOT7-8_FAW24512	NOT7-8	142
43119419	NOT7-8_FAW24512	NOT7-8	141
43119420	NOT7-8_FAW24512	NOT7-8	150
43119421	NOT7-8_FAW24512	NOT7-8	158
43119422	NOT7-8_FAW24512	NOT7-8	131
43119423	NOT7-8_FAW24512	NOT7-8	157
43119424	NOT7-8_FAW24512	NOT7-8	152
43119425	NOT7-8_FAW24512	NOT7-8	120
43119426	NOT7-8_FAW24512	NOT7-8	219
43119427	NOT7-8_FAW24512	NOT7-8	125
43119428	NOT7-8_FAW24512	NOT7-8	94
43119429	NOT7-8_FAW24512	NOT7-8	120
43119430	NOT7-8_FAW24512	NOT7-8	152
43119431	NOT7-8_FAW24512	NOT7-8	115
43119432	NOT7-8_FAW24512	NOT7-8	196
43119433	NOT7-8_FAW24512	NOT7-8	124
43119434	NOT7-8_FAW24512	NOT7-8	131
43119435	NOT7-8_FAW24512	NOT7-8	178
43119436	NOT7-8_FAW24512	NOT7-8	152
43119437	NOT7-8_FAW24512	NOT7-8	138
43119438	NOT7-8_FAW24512	NOT7-8	173
43119439	NOT7-8_FAW24512	NOT7-8	87
43119440	NOT7-8_FAW24512	NOT7-8	84
43119441	NOT7-8_FAW24512	NOT7-8	109
43119442	NOT7-8_FAW24512	NOT7-8	165
43119443	NOT7-8_FAW24512	NOT7-8	147
43119444	NOT7-8_FAW24512	NOT7-8	124
43119445	NOT7-8_FAW24512	NOT7-8	232
43119446	NOT7-8_FAW24512	NOT7-8	204
43119447	NOT7-8_FAW24512	NOT7-8	150
43119448	NOT7-8_FAW24512	NOT7-8	72
43119449	NOT7-8_FAW24512	NOT7-8	87
43119450	NOT7-8_FAW24512	NOT7-8	101
43119451	NOT7-8_FAW24512	NOT7-8	164
43119452	NOT7-8_FAW24512	NOT7-8	40
43119453	NOT7-8_FAW24512	NOT7-8	94
43119454	NOT7-8_FAW24512	NOT7-8	133
43119455	NOT7-8_FAW24512	NOT7-8	75
43119456	NOT7-8_FAW24512	NOT7-8	192
43119457	NOT7-8_FAW24512	NOT7-8	176
43119458	NOT7-8_FAW24512	NOT7-8	116
43119459	NOT7-8_FAW24512	NOT7-8	139
43119460	NOT7-8_FAW24512	NOT7-8	201
43119461	NOT7-8_FAW24512	NOT7-8	61
43119462	NOT7-8_FAW24512	NOT7-8	94
43119463	NOT7-8_FAW24512	NOT7-8	161
43119464	NOT7-8_FAW24512	NOT7-8	182
43119465	NOT7-8_FAW24512	NOT7-8	98
43119466	NOT7-8_FAW24512	NOT7-8	180
43119467	NOT7-8_FAW24512	NOT7-8	167
43119468	NOT7-8_FAW24512	NOT7-8	193
43119469	NOT7-8_FAW24512	NOT7-8	11
43119470	NOT7-8_FAW24512	NOT7-8	77
43119471	NOT7-8_FAW24512	NOT7-8	13
43119472	NOT7-8_FAW24512	NOT7-8	156
43119473	NOT7-8_FAW24512	NOT7-8	144
43119474	NOT7-8_FAW24512	NOT7-8	180
43119475	NOT7-8_FAW24512	NOT7-8	127
43119476	NOT7-8_FAW24512	NOT7-8	78
43119477	NOT7-8_FAW24512	NOT7-8	202
43119478	NOT7-8_FAW24512	NOT7-8	136
43119479	NOT7-8_FAW24512	NOT7-8	182
43119480	NOT7-8_FAW24512	NOT7-8	150
43119481	NOT7-8_FAW24512	NOT7-8	197
43119482	NOT7-8_FAW24512	NOT7-8	89
43119483	NOT7-8_FAW24512	NOT7-8	209
43119484	NOT7-8_FAW24512	NOT7-8	118
43119485	NOT7-8_FAW24512	NOT7-8	165
43119486	NOT7-8_FAW24512	NOT7-8	94
43119487	NOT7-8_FAW24512	NOT7-8	140
43119488	NOT7-8_FAW24512	NOT7-8	157
43119489	NOT7-8_FAW24512	NOT7-8	92
43119490	NOT7-8_FAW24512	NOT7-8	156
43119491	NOT7-8_FAW24512	NOT7-8	148
43119492	NOT7-8_FAW24512	NOT7-8	157
43119493	NOT7-8_FAW24512	NOT7-8	171
43119494	NOT7-8_FAW24512	NOT7-8	219
43119495	NOT7-8_FAW24512	NOT7-8	145
43119496	NOT7-8_FAW24512	NOT7-8	137
43119497	NOT7-8_FAW24512	NOT7-8	85
43119498	NOT7-8_FAW24512	NOT7-8	185
43119499	NOT7-8_FAW24512	NOT7-8	159
43119500	NOT7-8_FAW24512	NOT7-8	126
43119501	NOT7-8_FAW24512	NOT7-8	61
43119502	NOT7-8_FAW24512	NOT7-8	172
43119503	NOT7-8_FAW24512	NOT7-8	172
43119504	NOT7-8_FAW24512	NOT7-8	169
43119505	NOT7-8_FAW24512	NOT7-8	89
43119506	NOT7-8_FAW24512	NOT7-8	145
43119507	NOT7-8_FAW24512	NOT7-8	120
43119508	NOT7-8_FAW24512	NOT7-8	155
43119509	NOT7-8_FAW24512	NOT7-8	157
43119510	NOT7-8_FAW24512	NOT7-8	150
43119511	NOT7-8_FAW24512	NOT7-8	145
43119512	NOT7-8_FAW24512	NOT7-8	152
43119513	NOT7-8_FAW24512	NOT7-8	164
43119514	NOT7-8_FAW24512	NOT7-8	135
43119515	NOT7-8_FAW24512	NOT7-8	133
43119516	NOT7-8_FAW24512	NOT7-8	131
43119517	NOT7-8_FAW24512	NOT7-8	245
43119518	NOT7-8_FAW24512	NOT7-8	273
43119519	NOT7-8_FAW24512	NOT7-8	147
43119520	NOT7-8_FAW24512	NOT7-8	136
43119521	NOT7-8_FAW24512	NOT7-8	166
43119522	NOT7-8_FAW24512	NOT7-8	83
43119523	NOT7-8_FAW24512	NOT7-8	175
43119524	NOT7-8_FAW24512	NOT7-8	86
43119525	NOT7-8_FAW24512	NOT7-8	132
43119526	NOT7-8_FAW24512	NOT7-8	202
43119527	NOT7-8_FAW24512	NOT7-8	181
43119528	NOT7-8_FAW24512	NOT7-8	131
43119529	NOT7-8_FAW24512	NOT7-8	113
43119530	NOT7-8_FAW24512	NOT7-8	114
43119531	NOT7-8_FAW24512	NOT7-8	180
43119532	NOT7-8_FAW24512	NOT7-8	107
43119533	NOT7-8_FAW24512	NOT7-8	93
43119534	NOT7-8_FAW24512	NOT7-8	137
43119535	NOT7-8_FAW24512	NOT7-8	165
43119536	NOT7-8_FAW24512	NOT7-8	192
43119537	NOT7-8_FAW24512	NOT7-8	191
43119538	NOT7-8_FAW24512	NOT7-8	192
43119539	NOT7-8_FAW24512	NOT7-8	176
43119540	NOT7-8_FAW24512	NOT7-8	158
43119541	NOT7-8_FAW24512	NOT7-8	142
43119542	NOT7-8_FAW24512	NOT7-8	204
43119543	NOT7-8_FAW24512	NOT7-8	89
43119544	NOT7-8_FAW24512	NOT7-8	90
43119545	NOT7-8_FAW24512	NOT7-8	144
43119546	NOT7-8_FAW24512	NOT7-8	143
43119547	NOT7-8_FAW24512	NOT7-8	65
43119548	NOT7-8_FAW24512	NOT7-8	178
43119549	NOT7-8_FAW24512	NOT7-8	144
43119550	NOT7-8_FAW24512	NOT7-8	178
43119551	NOT7-8_FAW24512	NOT7-8	176
43119552	NOT7-8_FAW24512	NOT7-8	120
43119553	NOT7-8_FAW24512	NOT7-8	139
43119554	NOT7-8_FAW24512	NOT7-8	161
43119555	NOT7-8_FAW24512	NOT7-8	150
43119556	NOT7-8_FAW24512	NOT7-8	112
43119557	NOT7-8_FAW24512	NOT7-8	167
43119558	NOT7-8_FAW24512	NOT7-8	148
43119559	NOT7-8_FAW24512	NOT7-8	140
43119560	NOT7-8_FAW24512	NOT7-8	143
43119561	NOT7-8_FAW24512	NOT7-8	137
43119562	NOT7-8_FAW24512	NOT7-8	88
43119563	NOT7-8_FAW24512	NOT7-8	35
43119564	NOT7-8_FAW24512	NOT7-8	181
43119565	NOT7-8_FAW24512	NOT7-8	126
43119566	NOT7-8_FAW24512	NOT7-8	140
43119567	NOT7-8_FAW24512	NOT7-8	134
43119568	NOT7-8_FAW24512	NOT7-8	141
43119569	NOT7-8_FAW24512	NOT7-8	126
43119570	NOT7-8_FAW24512	NOT7-8	102
43119571	NOT7-8_FAW24512	NOT7-8	147
43119572	NOT7-8_FAW24512	NOT7-8	85
43119573	NOT7-8_FAW24512	NOT7-8	137
43119574	NOT7-8_FAW24512	NOT7-8	111
43119575	NOT7-8_FAW24512	NOT7-8	163
43119576	NOT7-8_FAW24512	NOT7-8	245
43119577	NOT7-8_FAW24512	NOT7-8	159
43119578	NOT7-8_FAW24512	NOT7-8	136
43119579	NOT7-8_FAW24512	NOT7-8	162
43119580	NOT7-8_FAW24512	NOT7-8	132
43119581	NOT7-8_FAW24512	NOT7-8	89
43119582	NOT7-8_FAW24512	NOT7-8	206
43119583	NOT7-8_FAW24512	NOT7-8	141
43119584	NOT7-8_FAW24512	NOT7-8	83
43119585	NOT7-8_FAW24512	NOT7-8	143
43119586	NOT7-8_FAW24512	NOT7-8	173
43119587	NOT7-8_FAW24512	NOT7-8	159
43119588	NOT7-8_FAW24512	NOT7-8	106
43119589	NOT7-8_FAW24512	NOT7-8	110
43119590	NOT7-8_FAW24512	NOT7-8	153
43119591	NOT7-8_FAW24512	NOT7-8	66
43119592	NOT7-8_FAW24512	NOT7-8	170
43119593	NOT7-8_FAW24512	NOT7-8	132
43119594	NOT7-8_FAW24512	NOT7-8	122
43119595	NOT7-8_FAW24512	NOT7-8	62
43119596	NOT7-8_FAW24512	NOT7-8	143
43119597	NOT7-8_FAW24512	NOT7-8	163
43119598	NOT7-8_FAW24512	NOT7-8	99
43119599	NOT7-8_FAW24512	NOT7-8	128
43119600	NOT7-8_FAW24512	NOT7-8	117
43119601	NOT7-8_FAW24512	NOT7-8	224
43119602	NOT7-8_FAW24512	NOT7-8	97
43119603	NOT7-8_FAW24512	NOT7-8	91
43119604	NOT7-8_FAW24512	NOT7-8	160
43119605	NOT7-8_FAW24512	NOT7-8	234
43119606	NOT7-8_FAW24512	NOT7-8	148
43119607	NOT7-8_FAW24512	NOT7-8	96
43119608	NOT7-8_FAW24512	NOT7-8	150
43119609	NOT7-8_FAW24512	NOT7-8	208
43119610	NOT7-8_FAW24512	NOT7-8	166
43119611	NOT7-8_FAW24512	NOT7-8	142
43119612	NOT7-8_FAW24512	NOT7-8	81
43119613	NOT7-8_FAW24512	NOT7-8	160
43119614	NOT7-8_FAW24512	NOT7-8	168
43119615	NOT7-8_FAW24512	NOT7-8	162
43119616	NOT7-8_FAW24512	NOT7-8	65
43119617	NOT7-8_FAW24512	NOT7-8	188
43119618	NOT7-8_FAW24512	NOT7-8	183
43119619	NOT7-8_FAW24512	NOT7-8	107
43119620	NOT7-8_FAW24512	NOT7-8	118
43119621	NOT7-8_FAW24512	NOT7-8	118
43119622	NOT7-8_FAW24512	NOT7-8	124
43119623	NOT7-8_FAW24512	NOT7-8	182
43119624	NOT7-8_FAW24512	NOT7-8	121
43119625	NOT7-8_FAW24512	NOT7-8	172
43119626	NOT7-8_FAW24512	NOT7-8	121
43119627	NOT7-8_FAW24512	NOT7-8	137
43119628	NOT7-8_FAW24512	NOT7-8	186
43119629	NOT7-8_FAW24512	NOT7-8	165
43119630	NOT7-8_FAW24512	NOT7-8	114
43119631	NOT7-8_FAW24512	NOT7-8	168
43119632	NOT7-8_FAW24512	NOT7-8	121
43119633	NOT7-8_FAW24512	NOT7-8	117
43119634	NOT7-8_FAW24512	NOT7-8	141
43119635	NOT7-8_FAW24512	NOT7-8	156
43119636	NOT7-8_FAW24512	NOT7-8	87
43119637	NOT7-8_FAW24512	NOT7-8	119
43119638	NOT7-8_FAW24512	NOT7-8	128
43119639	NOT7-8_FAW24512	NOT7-8	191
43119640	NOT7-8_FAW24512	NOT7-8	143
43119641	NOT7-8_FAW24512	NOT7-8	194
43119642	NOT7-8_FAW24512	NOT7-8	154
43119643	NOT7-8_FAW24512	NOT7-8	113
43119644	NOT7-8_FAW24512	NOT7-8	132
43119645	NOT7-8_FAW24512	NOT7-8	168
43119646	NOT7-8_FAW24512	NOT7-8	154
43119647	NOT7-8_FAW24512	NOT7-8	67
43119648	NOT7-8_FAW24512	NOT7-8	170
43119649	NOT7-8_FAW24512	NOT7-8	110
43119650	NOT7-8_FAW24512	NOT7-8	150
43119651	NOT7-8_FAW24512	NOT7-8	87
43119652	NOT7-8_FAW24512	NOT7-8	190
43119653	NOT7-8_FAW24512	NOT7-8	133
43119654	NOT7-8_FAW24512	NOT7-8	134
43119655	NOT7-8_FAW24512	NOT7-8	134
43119656	NOT7-8_FAW24512	NOT7-8	82
43119657	NOT7-8_FAW24512	NOT7-8	190
43119658	NOT7-8_FAW24512	NOT7-8	65
43119659	NOT7-8_FAW24512	NOT7-8	114
43119660	NOT7-8_FAW24512	NOT7-8	69
43119661	NOT7-8_FAW24512	NOT7-8	166
43119662	NOT7-8_FAW24512	NOT7-8	96
43119663	NOT7-8_FAW24512	NOT7-8	96
43119664	NOT7-8_FAW24512	NOT7-8	134
43119665	NOT7-8_FAW24512	NOT7-8	148
43119666	NOT7-8_FAW24512	NOT7-8	130
43119667	NOT7-8_FAW24512	NOT7-8	100
43119668	NOT7-8_FAW24512	NOT7-8	135
43119669	NOT7-8_FAW24512	NOT7-8	154
43119670	NOT7-8_FAW24512	NOT7-8	136
43119671	NOT7-8_FAW24512	NOT7-8	117
43119672	NOT7-8_FAW24512	NOT7-8	199
43119673	NOT7-8_FAW24512	NOT7-8	193
43119674	NOT7-8_FAW24512	NOT7-8	124
43119675	NOT7-8_FAW24512	NOT7-8	147
43119676	NOT7-8_FAW24512	NOT7-8	155
43119677	NOT7-8_FAW24512	NOT7-8	157
43119678	NOT7-8_FAW24512	NOT7-8	186
43119679	NOT7-8_FAW24512	NOT7-8	127
43119680	NOT7-8_FAW24512	NOT7-8	166
43119681	NOT7-8_FAW24512	NOT7-8	149
43119682	NOT7-8_FAW24512	NOT7-8	60
43119683	NOT7-8_FAW24512	NOT7-8	122
43119684	NOT7-8_FAW24512	NOT7-8	114
43119685	NOT7-8_FAW24512	NOT7-8	191
43119686	NOT7-8_FAW24512	NOT7-8	108
43119687	NOT7-8_FAW24512	NOT7-8	131
43119688	NOT7-8_FAW24512	NOT7-8	119
43119689	NOT7-8_FAW24512	NOT7-8	41
43119690	NOT7-8_FAW24512	NOT7-8	83
43119691	NOT7-8_FAW24512	NOT7-8	166
43119692	NOT7-8_FAW24512	NOT7-8	152
43119693	NOT7-8_FAW24512	NOT7-8	109
43119694	NOT7-8_FAW24512	NOT7-8	146
43119695	NOT7-8_FAW24512	NOT7-8	144
43119696	NOT7-8_FAW24512	NOT7-8	110
43119697	NOT7-8_FAW24512	NOT7-8	137
43119698	NOT7-8_FAW24512	NOT7-8	170
43119699	NOT7-8_FAW24512	NOT7-8	184
43119700	NOT7-8_FAW24512	NOT7-8	111
43119701	NOT7-8_FAW24512	NOT7-8	110
43119702	NOT7-8_FAW24512	NOT7-8	128
43119703	NOT7-8_FAW24512	NOT7-8	140
43119704	NOT7-8_FAW24512	NOT7-8	150
43119705	NOT7-8_FAW24512	NOT7-8	107
43119706	NOT7-8_FAW24512	NOT7-8	151
43119707	NOT7-8_FAW24512	NOT7-8	137
43119708	NOT7-8_FAW24512	NOT7-8	82
43119709	NOT7-8_FAW24512	NOT7-8	105
43119710	NOT7-8_FAW24512	NOT7-8	83
43119711	NOT7-8_FAW24512	NOT7-8	99
43119712	NOT7-8_FAW24512	NOT7-8	62
43119713	NOT7-8_FAW24512	NOT7-8	134
43119714	NOT7-8_FAW24512	NOT7-8	126
43119715	NOT7-8_FAW24512	NOT7-8	126
43119716	NOT7-8_FAW24512	NOT7-8	133
43119717	NOT7-8_FAW24512	NOT7-8	117
43119718	NOT7-8_FAW24512	NOT7-8	146
43119719	NOT7-8_FAW24512	NOT7-8	159
43119720	NOT7-8_FAW24512	NOT7-8	104
43119721	NOT7-8_FAW24512	NOT7-8	134
43119722	NOT7-8_FAW24512	NOT7-8	208
43119723	NOT7-8_FAW24512	NOT7-8	177
43119724	NOT7-8_FAW24512	NOT7-8	166
43119725	NOT7-8_FAW24512	NOT7-8	73
43119726	NOT7-8_FAW24512	NOT7-8	151
43119727	NOT7-8_FAW24512	NOT7-8	146
43119728	NOT7-8_FAW24512	NOT7-8	161
43119729	NOT7-8_FAW24512	NOT7-8	133
43119730	NOT7-8_FAW24512	NOT7-8	86
43119731	NOT7-8_FAW24512	NOT7-8	156
43119732	NOT7-8_FAW24512	NOT7-8	105
43119733	NOT7-8_FAW24512	NOT7-8	156
43119734	NOT7-8_FAW24512	NOT7-8	100
43119735	NOT7-8_FAW24512	NOT7-8	143
43119736	NOT7-8_FAW24512	NOT7-8	104
43119737	NOT7-8_FAW24512	NOT7-8	158
43119738	NOT7-8_FAW24512	NOT7-8	160
43119739	NOT7-8_FAW24512	NOT7-8	158
43119740	NOT7-8_FAW24512	NOT7-8	188
43119741	NOT7-8_FAW24512	NOT7-8	158
43119742	NOT7-8_FAW24512	NOT7-8	195
43119743	NOT7-8_FAW24512	NOT7-8	128
43119744	NOT7-8_FAW24512	NOT7-8	137
43119745	NOT7-8_FAW24512	NOT7-8	132
43119746	NOT7-8_FAW24512	NOT7-8	83
43119747	NOT7-8_FAW24512	NOT7-8	179
43119748	NOT7-8_FAW24512	NOT7-8	192
43119749	NOT7-8_FAW24512	NOT7-8	156
43119750	NOT7-8_FAW24512	NOT7-8	191
43119751	NOT7-8_FAW24512	NOT7-8	94
43119752	NOT7-8_FAW24512	NOT7-8	113
43119753	NOT7-8_FAW24512	NOT7-8	128
43119754	NOT7-8_FAW24512	NOT7-8	95
43119755	NOT7-8_FAW24512	NOT7-8	73
43119756	NOT7-8_FAW24512	NOT7-8	137
43119757	NOT7-8_FAW24512	NOT7-8	136
43119758	NOT7-8_FAW24512	NOT7-8	123
43119759	NOT7-8_FAW24512	NOT7-8	157
43119760	NOT7-8_FAW24512	NOT7-8	166
43119761	NOT7-8_FAW24512	NOT7-8	140
43119762	NOT7-8_FAW24512	NOT7-8	141
43119763	NOT7-8_FAW24512	NOT7-8	161
43119764	NOT7-8_FAW24512	NOT7-8	142
43119765	NOT7-8_FAW24512	NOT7-8	155
43119766	NOT7-8_FAW24512	NOT7-8	225
43119767	NOT7-8_FAW24512	NOT7-8	144
43119768	NOT7-8_FAW24512	NOT7-8	135
43119769	NOT7-8_FAW24512	NOT7-8	139
43119770	NOT7-8_FAW24512	NOT7-8	161
43119771	NOT7-8_FAW24512	NOT7-8	173
43119772	NOT7-8_FAW24512	NOT7-8	142
43119773	NOT7-8_FAW24512	NOT7-8	140
43119774	NOT7-8_FAW24512	NOT7-8	100
43119775	NOT7-8_FAW24512	NOT7-8	132
43119776	NOT7-8_FAW24512	NOT7-8	154
43119777	NOT7-8_FAW24512	NOT7-8	132
43119778	NOT7-8_FAW24512	NOT7-8	106
43119779	NOT7-8_FAW24512	NOT7-8	93
43119780	NOT7-8_FAW24512	NOT7-8	155
43119781	NOT7-8_FAW24512	NOT7-8	163
43119782	NOT7-8_FAW24512	NOT7-8	113
43119783	NOT7-8_FAW24512	NOT7-8	142
43119784	NOT7-8_FAW24512	NOT7-8	185
43119785	NOT7-8_FAW24512	NOT7-8	166
43119786	NOT7-8_FAW24512	NOT7-8	165
43119787	NOT7-8_FAW24512	NOT7-8	79
43119788	NOT7-8_FAW24512	NOT7-8	126
43119789	NOT7-8_FAW24512	NOT7-8	203
43119790	NOT7-8_FAW24512	NOT7-8	138
43119791	NOT7-8_FAW24512	NOT7-8	217
43119792	NOT7-8_FAW24512	NOT7-8	122
43119793	NOT7-8_FAW24512	NOT7-8	110
43119794	NOT7-8_FAW24512	NOT7-8	194
43119795	NOT7-8_FAW24512	NOT7-8	180
43119796	NOT7-8_FAW24512	NOT7-8	142
43119797	NOT7-8_FAW24512	NOT7-8	153
43119798	NOT7-8_FAW24512	NOT7-8	131
43119799	NOT7-8_FAW24512	NOT7-8	177
43119800	NOT7-8_FAW24512	NOT7-8	119
43119801	NOT7-8_FAW24512	NOT7-8	202
43119802	NOT7-8_FAW24512	NOT7-8	131
43119803	NOT7-8_FAW24512	NOT7-8	135
43119804	NOT7-8_FAW24512	NOT7-8	208
43119805	NOT7-8_FAW24512	NOT7-8	191
43119806	NOT7-8_FAW24512	NOT7-8	163
43119807	NOT7-8_FAW24512	NOT7-8	124
43119808	NOT7-8_FAW24512	NOT7-8	99
43119809	NOT7-8_FAW24512	NOT7-8	104
43119810	NOT7-8_FAW24512	NOT7-8	115
43119811	NOT7-8_FAW24512	NOT7-8	113
43119812	NOT7-8_FAW24512	NOT7-8	174
43119813	NOT7-8_FAW24512	NOT7-8	145
43119814	NOT7-8_FAW24512	NOT7-8	107
43119815	NOT7-8_FAW24512	NOT7-8	138
43119816	NOT7-8_FAW24512	NOT7-8	151
43119817	NOT7-8_FAW24512	NOT7-8	176
43119818	NOT7-8_FAW24512	NOT7-8	116
43119819	NOT7-8_FAW24512	NOT7-8	142
43119820	NOT7-8_FAW24512	NOT7-8	253
43119821	NOT7-8_FAW24512	NOT7-8	93
43119822	NOT7-8_FAW24512	NOT7-8	194
43119823	NOT7-8_FAW24512	NOT7-8	134
43119824	NOT7-8_FAW24512	NOT7-8	179
43119825	NOT7-8_FAW24512	NOT7-8	122
43119826	NOT7-8_FAW24512	NOT7-8	229
43119827	NOT7-8_FAW24512	NOT7-8	166
43119828	NOT7-8_FAW24512	NOT7-8	122
43119829	NOT7-8_FAW24512	NOT7-8	205
43119830	NOT7-8_FAW24512	NOT7-8	134
43119831	NOT7-8_FAW24512	NOT7-8	128
43119832	NOT7-8_FAW24512	NOT7-8	121
43119833	NOT7-8_FAW24512	NOT7-8	140
43119834	NOT7-8_FAW24512	NOT7-8	111
43119835	NOT7-8_FAW24512	NOT7-8	85
43119836	NOT7-8_FAW24512	NOT7-8	179
43119837	NOT7-8_FAW24512	NOT7-8	132
43119838	NOT7-8_FAW24512	NOT7-8	184
43119839	NOT7-8_FAW24512	NOT7-8	113
43119840	NOT7-8_FAW24512	NOT7-8	95
43119841	NOT7-8_FAW24512	NOT7-8	206
43119842	NOT7-8_FAW24512	NOT7-8	172
43119843	NOT7-8_FAW24512	NOT7-8	111
43119844	NOT7-8_FAW24512	NOT7-8	121
43119845	NOT7-8_FAW24512	NOT7-8	72
43119846	NOT7-8_FAW24512	NOT7-8	125
43119847	NOT7-8_FAW24512	NOT7-8	200
43119848	NOT7-8_FAW24512	NOT7-8	156
43119849	NOT7-8_FAW24512	NOT7-8	270
43119850	NOT7-8_FAW24512	NOT7-8	116
43119851	NOT7-8_FAW24512	NOT7-8	129
43119852	NOT7-8_FAW24512	NOT7-8	99
43119853	NOT7-8_FAW24512	NOT7-8	51
43119854	NOT7-8_FAW24512	NOT7-8	99
43119855	NOT7-8_FAW24512	NOT7-8	131
43119856	NOT7-8_FAW24512	NOT7-8	117
43119857	NOT7-8_FAW24512	NOT7-8	96
43119858	NOT7-8_FAW24512	NOT7-8	174
43119859	NOT7-8_FAW24512	NOT7-8	252
43119860	NOT7-8_FAW24512	NOT7-8	153
43119861	NOT7-8_FAW24512	NOT7-8	171
43119862	NOT7-8_FAW24512	NOT7-8	81
43119863	NOT7-8_FAW24512	NOT7-8	131
43119864	NOT7-8_FAW24512	NOT7-8	146
43119865	NOT7-8_FAW24512	NOT7-8	129
43119866	NOT7-8_FAW24512	NOT7-8	237
43119867	NOT7-8_FAW24512	NOT7-8	305
43119868	NOT7-8_FAW24512	NOT7-8	114
43119869	NOT7-8_FAW24512	NOT7-8	98
43119870	NOT7-8_FAW24512	NOT7-8	69
43119871	NOT7-8_FAW24512	NOT7-8	126
43119872	NOT7-8_FAW24512	NOT7-8	104
43119873	NOT7-8_FAW24512	NOT7-8	73
43119874	NOT7-8_FAW24512	NOT7-8	175
43119875	NOT7-8_FAW24512	NOT7-8	77
43119876	NOT7-8_FAW24512	NOT7-8	103
43119877	NOT7-8_FAW24512	NOT7-8	112
43119878	NOT7-8_FAW24512	NOT7-8	118
43119879	NOT7-8_FAW24512	NOT7-8	122
43119880	NOT7-8_FAW24512	NOT7-8	130
43119881	NOT7-8_FAW24512	NOT7-8	150
43119882	NOT7-8_FAW24512	NOT7-8	206
43119883	NOT7-8_FAW24512	NOT7-8	125
43119884	NOT7-8_FAW24512	NOT7-8	120
43119885	NOT7-8_FAW24512	NOT7-8	119
43119886	NOT7-8_FAW24512	NOT7-8	94
43119887	NOT7-8_FAW24512	NOT7-8	168
43119888	NOT7-8_FAW24512	NOT7-8	180
43119889	NOT7-8_FAW24512	NOT7-8	160
43119890	NOT7-8_FAW24512	NOT7-8	27
43119891	NOT7-8_FAW24512	NOT7-8	102
43119892	NOT7-8_FAW24512	NOT7-8	138
43119893	NOT7-8_FAW24512	NOT7-8	124
43119894	NOT7-8_FAW24512	NOT7-8	168
43119895	NOT7-8_FAW24512	NOT7-8	105
43119896	NOT7-8_FAW24512	NOT7-8	83
43119897	NOT7-8_FAW24512	NOT7-8	146
43119898	NOT7-8_FAW24512	NOT7-8	156
43119899	NOT7-8_FAW24512	NOT7-8	117
43119900	NOT7-8_FAW24512	NOT7-8	170
43119901	NOT7-8_FAW24512	NOT7-8	242
43119902	NOT7-8_FAW24512	NOT7-8	169
43119903	NOT7-8_FAW24512	NOT7-8	154
43119904	NOT7-8_FAW24512	NOT7-8	226
43119905	NOT7-8_FAW24512	NOT7-8	143
43119906	NOT7-8_FAW24512	NOT7-8	155
43119907	NOT7-8_FAW24512	NOT7-8	152
43119908	NOT7-8_FAW24512	NOT7-8	91
43119909	NOT7-8_FAW24512	NOT7-8	191
43119910	NOT7-8_FAW24512	NOT7-8	91
43119911	NOT7-8_FAW24512	NOT7-8	129
43119912	NOT7-8_FAW24512	NOT7-8	107
43119913	NOT7-8_FAW24512	NOT7-8	149
43119914	NOT7-8_FAW24512	NOT7-8	141
43119915	NOT7-8_FAW24512	NOT7-8	140
43119916	NOT7-8_FAW24512	NOT7-8	88
43119917	NOT7-8_FAW24512	NOT7-8	99
43119918	NOT7-8_FAW24512	NOT7-8	137
43119919	NOT7-8_FAW24512	NOT7-8	99
43119920	NOT7-8_FAW24512	NOT7-8	70
43119921	NOT7-8_FAW24512	NOT7-8	188
43119922	NOT7-8_FAW24512	NOT7-8	128
43119923	NOT7-8_FAW24512	NOT7-8	197
43119924	NOT7-8_FAW24512	NOT7-8	146
43119925	NOT7-8_FAW24512	NOT7-8	111
43119926	NOT7-8_FAW24512	NOT7-8	178
43119927	NOT7-8_FAW24512	NOT7-8	83
43119928	NOT7-8_FAW24512	NOT7-8	74
43119929	NOT7-8_FAW24512	NOT7-8	138
43119930	NOT7-8_FAW24512	NOT7-8	116
43119931	NOT7-8_FAW24512	NOT7-8	128
43119932	NOT7-8_FAW24512	NOT7-8	146
43119933	NOT7-8_FAW24512	NOT7-8	106
43119934	NOT7-8_FAW24512	NOT7-8	117
43119935	NOT7-8_FAW24512	NOT7-8	131
43119936	NOT7-8_FAW24512	NOT7-8	160
43119937	NOT7-8_FAW24512	NOT7-8	114
43119938	NOT7-8_FAW24512	NOT7-8	123
43119939	NOT7-8_FAW24512	NOT7-8	144
43119940	NOT7-8_FAW24512	NOT7-8	134
43119941	NOT7-8_FAW24512	NOT7-8	121
43119942	NOT7-8_FAW24512	NOT7-8	208
43119943	NOT7-8_FAW24512	NOT7-8	107
43119944	NOT7-8_FAW24512	NOT7-8	209
43119945	NOT7-8_FAW24512	NOT7-8	121
43119946	NOT7-8_FAW24512	NOT7-8	121
43119947	NOT7-8_FAW24512	NOT7-8	88
43119948	NOT7-8_FAW24512	NOT7-8	165
43119949	NOT7-8_FAW24512	NOT7-8	141
43119950	NOT7-8_FAW24512	NOT7-8	136
43119951	NOT7-8_FAW24512	NOT7-8	112
43119952	NOT7-8_FAW24512	NOT7-8	131
43119953	NOT7-8_FAW24512	NOT7-8	133
43119954	NOT7-8_FAW24512	NOT7-8	146
43119955	NOT7-8_FAW24512	NOT7-8	168
43119956	NOT7-8_FAW24512	NOT7-8	149
43119957	NOT7-8_FAW24512	NOT7-8	123
43119958	NOT7-8_FAW24512	NOT7-8	149
43119959	NOT7-8_FAW24512	NOT7-8	121
43119960	NOT7-8_FAW24512	NOT7-8	214
43119961	NOT7-8_FAW24512	NOT7-8	131
43119962	NOT7-8_FAW24512	NOT7-8	141
43119963	NOT7-8_FAW24512	NOT7-8	201
43119964	NOT7-8_FAW24512	NOT7-8	164
43119965	NOT7-8_FAW24512	NOT7-8	154
43119966	NOT7-8_FAW24512	NOT7-8	103
43119967	NOT7-8_FAW24512	NOT7-8	131
43119968	NOT7-8_FAW24512	NOT7-8	129
43119969	NOT7-8_FAW24512	NOT7-8	164
43119970	NOT7-8_FAW24512	NOT7-8	169
43119971	NOT7-8_FAW24512	NOT7-8	147
43119972	NOT7-8_FAW24512	NOT7-8	71
43119973	NOT7-8_FAW24512	NOT7-8	134
43119974	NOT7-8_FAW24512	NOT7-8	186
43119975	NOT7-8_FAW24512	NOT7-8	126
43119976	NOT7-8_FAW24512	NOT7-8	104
43119977	NOT7-8_FAW24512	NOT7-8	96
43119978	NOT7-8_FAW24512	NOT7-8	182
43119979	NOT7-8_FAW24512	NOT7-8	204
43119980	NOT7-8_FAW24512	NOT7-8	61
43119981	NOT7-8_FAW24512	NOT7-8	124
43119982	NOT7-8_FAW24512	NOT7-8	115
43119983	NOT7-8_FAW24512	NOT7-8	115
43119984	NOT7-8_FAW24512	NOT7-8	111
43119985	NOT7-8_FAW24512	NOT7-8	58
43119986	NOT7-8_FAW24512	NOT7-8	98
43119987	NOT7-8_FAW24512	NOT7-8	143
43119988	NOT7-8_FAW24512	NOT7-8	147
43119989	NOT7-8_FAW24512	NOT7-8	195
43119990	NOT7-8_FAW24512	NOT7-8	142
43119991	NOT7-8_FAW24512	NOT7-8	175
43119992	NOT7-8_FAW24512	NOT7-8	164
43119993	NOT7-8_FAW24512	NOT7-8	158
43119994	NOT7-8_FAW24512	NOT7-8	125
43119995	NOT7-8_FAW24512	NOT7-8	33
43119996	NOT7-8_FAW24512	NOT7-8	155
43119997	NOT7-8_FAW24512	NOT7-8	138
43119998	NOT7-8_FAW24512	NOT7-8	172
43119999	NOT7-8_FAW24512	NOT7-8	270
43120000	NOT7-8_FAW24512	NOT7-8	69
43120001	NOT7-8_FAW24512	NOT7-8	111
43120002	NOT7-8_FAW24512	NOT7-8	157
43120003	NOT7-8_FAW24512	NOT7-8	202
43120004	NOT7-8_FAW24512	NOT7-8	115
43120005	NOT7-8_FAW24512	NOT7-8	143
43120006	NOT7-8_FAW24512	NOT7-8	103
43120007	NOT7-8_FAW24512	NOT7-8	142
43120008	NOT7-8_FAW24512	NOT7-8	173
43120009	NOT7-8_FAW24512	NOT7-8	150
43120010	NOT7-8_FAW24512	NOT7-8	136
43120011	NOT7-8_FAW24512	NOT7-8	92
43120012	NOT7-8_FAW24512	NOT7-8	170
43120013	NOT7-8_FAW24512	NOT7-8	167
43120014	NOT7-8_FAW24512	NOT7-8	138
43120015	NOT7-8_FAW24512	NOT7-8	109
43120016	NOT7-8_FAW24512	NOT7-8	144
43120017	NOT7-8_FAW24512	NOT7-8	171
43120018	NOT7-8_FAW24512	NOT7-8	172
43120019	NOT7-8_FAW24512	NOT7-8	122
43120020	NOT7-8_FAW24512	NOT7-8	132
43120021	NOT7-8_FAW24512	NOT7-8	96
43120022	NOT7-8_FAW24512	NOT7-8	155
43120023	NOT7-8_FAW24512	NOT7-8	216
43120024	NOT7-8_FAW24512	NOT7-8	87
43120025	NOT7-8_FAW24512	NOT7-8	172
43120026	NOT7-8_FAW24512	NOT7-8	89
43120027	NOT7-8_FAW24512	NOT7-8	159
43120028	NOT7-8_FAW24512	NOT7-8	143
43120029	NOT7-8_FAW24512	NOT7-8	90
43120030	NOT7-8_FAW24512	NOT7-8	125
43120031	NOT7-8_FAW24512	NOT7-8	261
43120032	NOT7-8_FAW24512	NOT7-8	168
43120033	NOT7-8_FAW24512	NOT7-8	189
43120034	NOT7-8_FAW24512	NOT7-8	124
43120035	NOT7-8_FAW24512	NOT7-8	99
43120036	NOT7-8_FAW24512	NOT7-8	136
43120037	NOT7-8_FAW24512	NOT7-8	168
43120038	NOT7-8_FAW24512	NOT7-8	134
43120039	NOT7-8_FAW24512	NOT7-8	113
43120040	NOT7-8_FAW24512	NOT7-8	153
43120041	NOT7-8_FAW24512	NOT7-8	186
43120042	NOT7-8_FAW24512	NOT7-8	154
43120043	NOT7-8_FAW24512	NOT7-8	125
43120044	NOT7-8_FAW24512	NOT7-8	159
43120045	NOT7-8_FAW24512	NOT7-8	156
43120046	NOT7-8_FAW24512	NOT7-8	158
43120047	NOT7-8_FAW24512	NOT7-8	134
43120048	NOT7-8_FAW24512	NOT7-8	148
43120049	NOT7-8_FAW24512	NOT7-8	147
43120050	NOT7-8_FAW24512	NOT7-8	124
43120051	NOT7-8_FAW24512	NOT7-8	100
43120052	NOT7-8_FAW24512	NOT7-8	241
43120053	NOT7-8_FAW24512	NOT7-8	154
43120054	NOT7-8_FAW24512	NOT7-8	142
43120055	NOT7-8_FAW24512	NOT7-8	179
43120056	NOT7-8_FAW24512	NOT7-8	104
43120057	NOT7-8_FAW24512	NOT7-8	73
43120058	NOT7-8_FAW24512	NOT7-8	168
43120059	NOT7-8_FAW24512	NOT7-8	95
43120060	NOT7-8_FAW24512	NOT7-8	181
43120061	NOT7-8_FAW24512	NOT7-8	176
43120062	NOT7-8_FAW24512	NOT7-8	102
43120063	NOT7-8_FAW24512	NOT7-8	144
43120064	NOT7-8_FAW24512	NOT7-8	157
43120065	NOT7-8_FAW24512	NOT7-8	134
43120066	NOT7-8_FAW24512	NOT7-8	127
43120067	NOT7-8_FAW24512	NOT7-8	137
43120068	NOT7-8_FAW24512	NOT7-8	208
43120069	NOT7-8_FAW24512	NOT7-8	118
43120070	NOT7-8_FAW24512	NOT7-8	120
43120071	NOT7-8_FAW24512	NOT7-8	124
43120072	NOT7-8_FAW24512	NOT7-8	145
43120073	NOT7-8_FAW24512	NOT7-8	130
43120074	NOT7-8_FAW24512	NOT7-8	202
43120075	NOT7-8_FAW24512	NOT7-8	150
43120076	NOT7-8_FAW24512	NOT7-8	157
43120077	NOT7-8_FAW24512	NOT7-8	157
43120078	NOT7-8_FAW24512	NOT7-8	158
43120079	NOT7-8_FAW24512	NOT7-8	119
43120080	NOT7-8_FAW24512	NOT7-8	246
43120081	NOT7-8_FAW24512	NOT7-8	116
43120082	NOT7-8_FAW24512	NOT7-8	129
43120083	NOT7-8_FAW24512	NOT7-8	214
43120084	NOT7-8_FAW24512	NOT7-8	50
43120085	NOT7-8_FAW24512	NOT7-8	133
43120086	NOT7-8_FAW24512	NOT7-8	164
43120087	NOT7-8_FAW24512	NOT7-8	153
43120088	NOT7-8_FAW24512	NOT7-8	145
43120089	NOT7-8_FAW24512	NOT7-8	122
43120090	NOT7-8_FAW24512	NOT7-8	153
43120091	NOT7-8_FAW24512	NOT7-8	133
43120092	NOT7-8_FAW24512	NOT7-8	168
43120093	NOT7-8_FAW24512	NOT7-8	199
43120094	NOT7-8_FAW24512	NOT7-8	139
43120095	NOT7-8_FAW24512	NOT7-8	104
43120096	NOT7-8_FAW24512	NOT7-8	183
43120097	NOT7-8_FAW24512	NOT7-8	157
43120098	NOT7-8_FAW24512	NOT7-8	141
43120099	NOT7-8_FAW24512	NOT7-8	145
43120100	NOT7-8_FAW24512	NOT7-8	9
43120101	NOT7-8_FAW24512	NOT7-8	147
43120102	NOT7-8_FAW24512	NOT7-8	183
43120103	NOT7-8_FAW24512	NOT7-8	106
43120104	NOT7-8_FAW24512	NOT7-8	148
43120105	NOT7-8_FAW24512	NOT7-8	110
43120106	NOT7-8_FAW24512	NOT7-8	98
43120107	NOT7-8_FAW24512	NOT7-8	140
43120108	NOT7-8_FAW24512	NOT7-8	158
43120109	NOT7-8_FAW24512	NOT7-8	45
43120110	NOT7-8_FAW24512	NOT7-8	100
43120111	NOT7-8_FAW24512	NOT7-8	133
43120112	NOT7-8_FAW24512	NOT7-8	184
43120113	NOT7-8_FAW24512	NOT7-8	153
43120114	NOT7-8_FAW24512	NOT7-8	189
43120115	NOT7-8_FAW24512	NOT7-8	161
43120116	NOT7-8_FAW24512	NOT7-8	83
43120117	NOT7-8_FAW24512	NOT7-8	160
43120118	NOT7-8_FAW24512	NOT7-8	148
43120119	NOT7-8_FAW24512	NOT7-8	66
43120120	NOT7-8_FAW24512	NOT7-8	117
43120121	NOT7-8_FAW24512	NOT7-8	227
43120122	NOT7-8_FAW24512	NOT7-8	204
43120123	NOT7-8_FAW24512	NOT7-8	111
43120124	NOT7-8_FAW24512	NOT7-8	161
43120125	NOT7-8_FAW24512	NOT7-8	149
43120126	NOT7-8_FAW24512	NOT7-8	72
43120127	NOT7-8_FAW24512	NOT7-8	85
43120128	NOT7-8_FAW24512	NOT7-8	160
43120129	NOT7-8_FAW24512	NOT7-8	109
43120130	NOT7-8_FAW24512	NOT7-8	157
43120131	NOT7-8_FAW24512	NOT7-8	163
43120132	NOT7-8_FAW24512	NOT7-8	152
43120133	NOT7-8_FAW24512	NOT7-8	152
43120134	NOT7-8_FAW24512	NOT7-8	163
43120135	NOT7-8_FAW24512	NOT7-8	141
43120136	NOT7-8_FAW24512	NOT7-8	129
43120137	NOT7-8_FAW24512	NOT7-8	128
43120138	NOT7-8_FAW24512	NOT7-8	155
43120139	NOT7-8_FAW24512	NOT7-8	158
43120140	NOT7-8_FAW24512	NOT7-8	141
43120141	NOT7-8_FAW24512	NOT7-8	108
43120142	NOT7-8_FAW24512	NOT7-8	96
43120143	NOT7-8_FAW24512	NOT7-8	157
43120144	NOT7-8_FAW24512	NOT7-8	136
43120145	NOT7-8_FAW24512	NOT7-8	93
43120146	NOT7-8_FAW24512	NOT7-8	153
43120147	NOT7-8_FAW24512	NOT7-8	141
43120148	NOT7-8_FAW24512	NOT7-8	154
43120149	NOT7-8_FAW24512	NOT7-8	137
43120150	NOT7-8_FAW24512	NOT7-8	172
43120151	NOT7-8_FAW24512	NOT7-8	106
43120152	NOT7-8_FAW24512	NOT7-8	81
43120153	NOT7-8_FAW24512	NOT7-8	133
43120154	NOT7-8_FAW24512	NOT7-8	161
43120155	NOT7-8_FAW24512	NOT7-8	100
43120156	NOT7-8_FAW24512	NOT7-8	158
43120157	NOT7-8_FAW24512	NOT7-8	163
43120158	NOT7-8_FAW24512	NOT7-8	105
43120159	NOT7-8_FAW24512	NOT7-8	157
43120160	NOT7-8_FAW24512	NOT7-8	119
43120161	NOT7-8_FAW24512	NOT7-8	113
43120162	NOT7-8_FAW24512	NOT7-8	114
43120163	NOT7-8_FAW24512	NOT7-8	121
43120164	NOT7-8_FAW24512	NOT7-8	101
43120165	NOT7-8_FAW24512	NOT7-8	98
43120166	NOT7-8_FAW24512	NOT7-8	149
43120167	NOT7-8_FAW24512	NOT7-8	94
43120168	NOT7-8_FAW24512	NOT7-8	131
43120169	NOT7-8_FAW24512	NOT7-8	151
43120170	NOT7-8_FAW24512	NOT7-8	77
43120171	NOT7-8_FAW24512	NOT7-8	186
43120172	NOT7-8_FAW24512	NOT7-8	109
43120173	NOT7-8_FAW24512	NOT7-8	19
43120174	NOT7-8_FAW24512	NOT7-8	144
43120175	NOT7-8_FAW24512	NOT7-8	157
43120176	NOT7-8_FAW24512	NOT7-8	80
43120177	NOT7-8_FAW24512	NOT7-8	224
43120178	NOT7-8_FAW24512	NOT7-8	158
43120179	NOT7-8_FAW24512	NOT7-8	212
43120180	NOT7-8_FAW24512	NOT7-8	81
43120181	NOT7-8_FAW24512	NOT7-8	141
43120182	NOT7-8_FAW24512	NOT7-8	101
43120183	NOT7-8_FAW24512	NOT7-8	175
43120184	NOT7-8_FAW24512	NOT7-8	105
43120185	NOT7-8_FAW24512	NOT7-8	150
43120186	NOT7-8_FAW24512	NOT7-8	120
43120187	NOT7-8_FAW24512	NOT7-8	178
43120188	NOT7-8_FAW24512	NOT7-8	117
43120189	NOT7-8_FAW24512	NOT7-8	163
43120190	NOT7-8_FAW24512	NOT7-8	127
43120191	NOT7-8_FAW24512	NOT7-8	153
43120192	NOT7-8_FAW24512	NOT7-8	161
43120193	NOT7-8_FAW24512	NOT7-8	105
43120194	NOT7-8_FAW24512	NOT7-8	158
43120195	NOT7-8_FAW24512	NOT7-8	128
43120196	NOT7-8_FAW24512	NOT7-8	90
43120197	NOT7-8_FAW24512	NOT7-8	115
43120198	NOT7-8_FAW24512	NOT7-8	88
43120199	NOT7-8_FAW24512	NOT7-8	206
43120200	NOT7-8_FAW24512	NOT7-8	76
43120201	NOT7-8_FAW24512	NOT7-8	141
43120202	NOT7-8_FAW24512	NOT7-8	151
43120203	NOT7-8_FAW24512	NOT7-8	121
43120204	NOT7-8_FAW24512	NOT7-8	72
43120205	NOT7-8_FAW24512	NOT7-8	125
43120206	NOT7-8_FAW24512	NOT7-8	191
43120207	NOT7-8_FAW24512	NOT7-8	193
43120208	NOT7-8_FAW24512	NOT7-8	128
43120209	NOT7-8_FAW24512	NOT7-8	110
43120210	NOT7-8_FAW24512	NOT7-8	155
43120211	NOT7-8_FAW24512	NOT7-8	144
43120212	NOT7-8_FAW24512	NOT7-8	140
43120213	NOT7-8_FAW24512	NOT7-8	183
43120214	NOT7-8_FAW24512	NOT7-8	341
43120215	NOT7-8_FAW24512	NOT7-8	184
43120216	NOT7-8_FAW24512	NOT7-8	129
43120217	NOT7-8_FAW24512	NOT7-8	130
43120218	NOT7-8_FAW24512	NOT7-8	144
43120219	NOT7-8_FAW24512	NOT7-8	11
43120220	NOT7-8_FAW24512	NOT7-8	137
43120221	NOT7-8_FAW24512	NOT7-8	109
43120222	NOT7-8_FAW24512	NOT7-8	197
43120223	NOT7-8_FAW24512	NOT7-8	159
43120224	NOT7-8_FAW24512	NOT7-8	97
43120225	NOT7-8_FAW24512	NOT7-8	149
43120226	NOT7-8_FAW24512	NOT7-8	174
43120227	NOT7-8_FAW24512	NOT7-8	190
43120228	NOT7-8_FAW24512	NOT7-8	137
43120229	NOT7-8_FAW24512	NOT7-8	159
43120230	NOT7-8_FAW24512	NOT7-8	122
43120231	NOT7-8_FAW24512	NOT7-8	125
43120232	NOT7-8_FAW24512	NOT7-8	171
43120233	NOT7-8_FAW24512	NOT7-8	123
43120234	NOT7-8_FAW24512	NOT7-8	185
43120235	NOT7-8_FAW24512	NOT7-8	181
43120236	NOT7-8_FAW24512	NOT7-8	144
43120237	NOT7-8_FAW24512	NOT7-8	20
43120238	NOT7-8_FAW24512	NOT7-8	139
43120239	NOT7-8_FAW24512	NOT7-8	176
43120240	NOT7-8_FAW24512	NOT7-8	109
43120241	NOT7-8_FAW24512	NOT7-8	97
43120242	NOT7-8_FAW24512	NOT7-8	160
43120243	NOT7-8_FAW24512	NOT7-8	168
43120244	NOT7-8_FAW24512	NOT7-8	69
43120245	NOT7-8_FAW24512	NOT7-8	132
43120246	NOT7-8_FAW24512	NOT7-8	161
43120247	NOT7-8_FAW24512	NOT7-8	115
43120248	NOT7-8_FAW24512	NOT7-8	200
43120249	NOT7-8_FAW24512	NOT7-8	131
43120250	NOT7-8_FAW24512	NOT7-8	105
43120251	NOT7-8_FAW24512	NOT7-8	120
43120252	NOT7-8_FAW24512	NOT7-8	130
43120253	NOT7-8_FAW24512	NOT7-8	109
43120254	NOT7-8_FAW24512	NOT7-8	98
43120255	NOT7-8_FAW24512	NOT7-8	97
43120256	NOT7-8_FAW24512	NOT7-8	163
43120257	NOT7-8_FAW24512	NOT7-8	130
43120258	NOT7-8_FAW24512	NOT7-8	161
43120259	NOT7-8_FAW24512	NOT7-8	285
43120260	NOT7-8_FAW24512	NOT7-8	130
43120261	NOT7-8_FAW24512	NOT7-8	144
43120262	NOT7-8_FAW24512	NOT7-8	252
43120263	NOT7-8_FAW24512	NOT7-8	199
43120264	NOT7-8_FAW24512	NOT7-8	190
43120265	NOT7-8_FAW24512	NOT7-8	143
43120266	NOT7-8_FAW24512	NOT7-8	142
43120267	NOT7-8_FAW24512	NOT7-8	33
43120268	NOT7-8_FAW24512	NOT7-8	122
43120269	NOT7-8_FAW24512	NOT7-8	161
43120270	NOT7-8_FAW24512	NOT7-8	65
43120271	NOT7-8_FAW24512	NOT7-8	106
43120272	NOT7-8_FAW24512	NOT7-8	155
43120273	NOT7-8_FAW24512	NOT7-8	160
43120274	NOT7-8_FAW24512	NOT7-8	137
43120275	NOT7-8_FAW24512	NOT7-8	124
43120276	NOT7-8_FAW24512	NOT7-8	81
43120277	NOT7-8_FAW24512	NOT7-8	123
43120278	NOT7-8_FAW24512	NOT7-8	169
43120279	NOT7-8_FAW24512	NOT7-8	106
43120280	NOT7-8_FAW24512	NOT7-8	174
43120281	NOT7-8_FAW24512	NOT7-8	162
43120282	NOT7-8_FAW24512	NOT7-8	176
43120283	NOT7-8_FAW24512	NOT7-8	136
43120284	NOT7-8_FAW24512	NOT7-8	182
43120285	NOT7-8_FAW24512	NOT7-8	87
43120286	NOT7-8_FAW24512	NOT7-8	132
43120287	NOT7-8_FAW24512	NOT7-8	147
43120288	NOT7-8_FAW24512	NOT7-8	168
43120289	NOT7-8_FAW24512	NOT7-8	165
43120290	NOT7-8_FAW24512	NOT7-8	128
43120291	NOT7-8_FAW24512	NOT7-8	119
43120292	NOT7-8_FAW24512	NOT7-8	207
43120293	NOT7-8_FAW24512	NOT7-8	139
43120294	NOT7-8_FAW24512	NOT7-8	135
43120295	NOT7-8_FAW24512	NOT7-8	129
43120296	NOT7-8_FAW24512	NOT7-8	204
43120297	NOT7-8_FAW24512	NOT7-8	184
43120298	NOT7-8_FAW24512	NOT7-8	159
43120299	NOT7-8_FAW24512	NOT7-8	35
43120300	NOT7-8_FAW24512	NOT7-8	133
43120301	NOT7-8_FAW24512	NOT7-8	71
43120302	NOT7-8_FAW24512	NOT7-8	102
43120303	NOT7-8_FAW24512	NOT7-8	139
43120304	NOT7-8_FAW24512	NOT7-8	117
43120305	NOT7-8_FAW24512	NOT7-8	90
43120306	NOT7-8_FAW24512	NOT7-8	160
43120307	NOT7-8_FAW24512	NOT7-8	155
43120308	NOT7-8_FAW24512	NOT7-8	173
43120309	NOT7-8_FAW24512	NOT7-8	139
43120310	NOT7-8_FAW24512	NOT7-8	138
43120311	NOT7-8_FAW24512	NOT7-8	105
43120312	NOT7-8_FAW24512	NOT7-8	159
43120313	NOT7-8_FAW24512	NOT7-8	129
43120314	NOT7-8_FAW24512	NOT7-8	83
43120315	NOT7-8_FAW24512	NOT7-8	125
43120316	NOT7-8_FAW24512	NOT7-8	82
43120317	NOT7-8_FAW24512	NOT7-8	56
43120318	NOT7-8_FAW24512	NOT7-8	196
43120319	NOT7-8_FAW24512	NOT7-8	96
43120320	NOT7-8_FAW24512	NOT7-8	125
43120321	NOT7-8_FAW24512	NOT7-8	144
43120322	NOT7-8_FAW24512	NOT7-8	125
43120323	NOT7-8_FAW24512	NOT7-8	96
43120324	NOT7-8_FAW24512	NOT7-8	15
43120325	NOT7-8_FAW24512	NOT7-8	184
43120326	NOT7-8_FAW24512	NOT7-8	12
43120327	NOT7-8_FAW24512	NOT7-8	169
43120328	NOT7-8_FAW24512	NOT7-8	200
43120329	NOT7-8_FAW24512	NOT7-8	166
43120330	NOT7-8_FAW24512	NOT7-8	149
43120331	NOT7-8_FAW24512	NOT7-8	144
43120332	NOT7-8_FAW24512	NOT7-8	129
43120333	NOT7-8_FAW24512	NOT7-8	107
43120334	NOT7-8_FAW24512	NOT7-8	136
43120335	NOT7-8_FAW24512	NOT7-8	147
43120336	NOT7-8_FAW24512	NOT7-8	62
43120337	NOT7-8_FAW24512	NOT7-8	88
43120338	NOT7-8_FAW24512	NOT7-8	125
43120339	NOT7-8_FAW24512	NOT7-8	10
43120340	NOT7-8_FAW24512	NOT7-8	149
43120341	NOT7-8_FAW24512	NOT7-8	119
43120342	NOT7-8_FAW24512	NOT7-8	126
43120343	NOT7-8_FAW24512	NOT7-8	111
43120344	NOT7-8_FAW24512	NOT7-8	156
43120345	NOT7-8_FAW24512	NOT7-8	120
43120346	NOT7-8_FAW24512	NOT7-8	171
43120347	NOT7-8_FAW24512	NOT7-8	113
43120348	NOT7-8_FAW24512	NOT7-8	102
43120349	NOT7-8_FAW24512	NOT7-8	163
43120350	NOT7-8_FAW24512	NOT7-8	68
43120351	NOT7-8_FAW24512	NOT7-8	107
43120352	NOT7-8_FAW24512	NOT7-8	113
43120353	NOT7-8_FAW24512	NOT7-8	141
43120354	NOT7-8_FAW24512	NOT7-8	143
43120355	NOT7-8_FAW24512	NOT7-8	131
43120356	NOT7-8_FAW24512	NOT7-8	182
43120357	NOT7-8_FAW24512	NOT7-8	117
43120358	NOT7-8_FAW24512	NOT7-8	132
43120359	NOT7-8_FAW24512	NOT7-8	90
43120360	NOT7-8_FAW24512	NOT7-8	166
43120361	NOT7-8_FAW24512	NOT7-8	146
43120362	NOT7-8_FAW24512	NOT7-8	125
43120363	NOT7-8_FAW24512	NOT7-8	197
43120364	NOT7-8_FAW24512	NOT7-8	162
43120365	NOT7-8_FAW24512	NOT7-8	167
43120366	NOT7-8_FAW24512	NOT7-8	82
43120367	NOT7-8_FAW24512	NOT7-8	192
43120368	NOT7-8_FAW24512	NOT7-8	47
43120369	NOT7-8_FAW24512	NOT7-8	154
43120370	NOT7-8_FAW24512	NOT7-8	103
43120371	NOT7-8_FAW24512	NOT7-8	132
43120372	NOT7-8_FAW24512	NOT7-8	213
43120373	NOT7-8_FAW24512	NOT7-8	125
43120374	NOT7-8_FAW24512	NOT7-8	126
43120375	NOT7-8_FAW24512	NOT7-8	114
43120376	NOT7-8_FAW24512	NOT7-8	108
43120377	NOT7-8_FAW24512	NOT7-8	170
43120378	NOT7-8_FAW24512	NOT7-8	143
43120379	NOT7-8_FAW24512	NOT7-8	138
43120380	NOT7-8_FAW24512	NOT7-8	143
43120381	NOT7-8_FAW24512	NOT7-8	150
43120382	NOT7-8_FAW24512	NOT7-8	122
43120383	NOT7-8_FAW24512	NOT7-8	144
43120384	NOT7-8_FAW24512	NOT7-8	81
43120385	NOT7-8_FAW24512	NOT7-8	140
43120386	NOT7-8_FAW24512	NOT7-8	125
43120387	NOT7-8_FAW24512	NOT7-8	173
43120388	NOT7-8_FAW24512	NOT7-8	187
43120389	NOT7-8_FAW24512	NOT7-8	52
43120390	NOT7-8_FAW24512	NOT7-8	141
43120391	NOT7-8_FAW24512	NOT7-8	104
43120392	NOT7-8_FAW24512	NOT7-8	125
43120393	NOT7-8_FAW24512	NOT7-8	167
43120394	NOT7-8_FAW24512	NOT7-8	172
43120395	NOT7-8_FAW24512	NOT7-8	93
43120396	NOT7-8_FAW24512	NOT7-8	153
43120397	NOT7-8_FAW24512	NOT7-8	177
43120398	NOT7-8_FAW24512	NOT7-8	110
43120399	NOT7-8_FAW24512	NOT7-8	195
43120400	NOT7-8_FAW24512	NOT7-8	162
43120401	NOT7-8_FAW24512	NOT7-8	133
43120402	NOT7-8_FAW24512	NOT7-8	95
43120403	NOT7-8_FAW24512	NOT7-8	183
43120404	NOT7-8_FAW24512	NOT7-8	151
43120405	NOT7-8_FAW24512	NOT7-8	170
43120406	NOT7-8_FAW24512	NOT7-8	198
43120407	NOT7-8_FAW24512	NOT7-8	129
43120408	NOT7-8_FAW24512	NOT7-8	139
43120409	NOT7-8_FAW24512	NOT7-8	158
43120410	NOT7-8_FAW24512	NOT7-8	111
43120411	NOT7-8_FAW24512	NOT7-8	135
43120412	NOT7-8_FAW24512	NOT7-8	137
43120413	NOT7-8_FAW24512	NOT7-8	181
43120414	NOT7-8_FAW24512	NOT7-8	7
43120415	NOT7-8_FAW24512	NOT7-8	128
43120416	NOT7-8_FAW24512	NOT7-8	113
43120417	NOT7-8_FAW24512	NOT7-8	113
43120418	NOT7-8_FAW24512	NOT7-8	103
43120419	NOT7-8_FAW24512	NOT7-8	85
43120420	NOT7-8_FAW24512	NOT7-8	184
43120421	NOT7-8_FAW24512	NOT7-8	144
43120422	NOT7-8_FAW24512	NOT7-8	139
43120423	NOT7-8_FAW24512	NOT7-8	142
43120424	NOT7-8_FAW24512	NOT7-8	163
43120425	NOT7-8_FAW24512	NOT7-8	221
43120426	NOT7-8_FAW24512	NOT7-8	80
43120427	NOT7-8_FAW24512	NOT7-8	134
43120428	NOT7-8_FAW24512	NOT7-8	136
43120429	NOT7-8_FAW24512	NOT7-8	133
43120430	NOT7-8_FAW24512	NOT7-8	198
43120431	NOT7-8_FAW24512	NOT7-8	127
43120432	NOT7-8_FAW24512	NOT7-8	95
43120433	NOT7-8_FAW24512	NOT7-8	158
43120434	NOT7-8_FAW24512	NOT7-8	9
43120435	NOT7-8_FAW24512	NOT7-8	112
43120436	NOT7-8_FAW24512	NOT7-8	173
43120437	NOT7-8_FAW24512	NOT7-8	137
43120438	NOT7-8_FAW24512	NOT7-8	103
43120439	NOT7-8_FAW24512	NOT7-8	102
43120440	NOT7-8_FAW24512	NOT7-8	135
43120441	NOT7-8_FAW24512	NOT7-8	140
43120442	NOT7-8_FAW24512	NOT7-8	154
43120443	NOT7-8_FAW24512	NOT7-8	162
43120444	NOT7-8_FAW24512	NOT7-8	100
43120445	NOT7-8_FAW24512	NOT7-8	99
43120446	NOT7-8_FAW24512	NOT7-8	101
43120447	NOT7-8_FAW24512	NOT7-8	131
43120448	NOT7-8_FAW24512	NOT7-8	88
43120449	NOT7-8_FAW24512	NOT7-8	140
43120450	NOT7-8_FAW24512	NOT7-8	159
43120451	NOT7-8_FAW24512	NOT7-8	147
43120452	NOT7-8_FAW24512	NOT7-8	88
43120453	NOT7-8_FAW24512	NOT7-8	166
43120454	NOT7-8_FAW24512	NOT7-8	177
43120455	NOT7-8_FAW24512	NOT7-8	135
43120456	NOT7-8_FAW24512	NOT7-8	68
43120457	NOT7-8_FAW24512	NOT7-8	118
43120458	NOT7-8_FAW24512	NOT7-8	21
43120459	NOT7-8_FAW24512	NOT7-8	172
43120460	NOT7-8_FAW24512	NOT7-8	109
43120461	NOT7-8_FAW24512	NOT7-8	93
43120462	NOT7-8_FAW24512	NOT7-8	109
43120463	NOT7-8_FAW24512	NOT7-8	69
43120464	NOT7-8_FAW24512	NOT7-8	141
43120465	NOT7-8_FAW24512	NOT7-8	179
43120466	NOT7-8_FAW24512	NOT7-8	74
43120467	NOT7-8_FAW24512	NOT7-8	11
43120468	NOT7-8_FAW24512	NOT7-8	178
43120469	NOT7-8_FAW24512	NOT7-8	14
43120470	NOT7-8_FAW24512	NOT7-8	6
43120471	NOT7-8_FAW24512	NOT7-8	163
43120472	NOT7-8_FAW24512	NOT7-8	12
43120473	NOT7-8_FAW24512	NOT7-8	229
43120474	NOT7-8_FAW24512	NOT7-8	157
43120475	NOT7-8_FAW24512	NOT7-8	107
43120476	NOT7-8_FAW24512	NOT7-8	145
43120477	NOT7-8_FAW24512	NOT7-8	113
43120478	NOT7-8_FAW24512	NOT7-8	119
43120479	NOT7-8_FAW24512	NOT7-8	141
43120480	NOT7-8_FAW24512	NOT7-8	127
43120481	NOT7-8_FAW24512	NOT7-8	182
43120482	NOT7-8_FAW24512	NOT7-8	80
43120483	NOT7-8_FAW24512	NOT7-8	177
43120484	NOT7-8_FAW24512	NOT7-8	145
43120485	NOT7-8_FAW24512	NOT7-8	132
43120486	NOT7-8_FAW24512	NOT7-8	121
43120487	NOT7-8_FAW24512	NOT7-8	98
43120488	NOT7-8_FAW24512	NOT7-8	90
43120489	NOT7-8_FAW24512	NOT7-8	126
43120490	NOT7-8_FAW24512	NOT7-8	162
43120491	NOT7-8_FAW24512	NOT7-8	240
43120492	NOT7-8_FAW24512	NOT7-8	144
43120493	NOT7-8_FAW24512	NOT7-8	117
43120494	NOT7-8_FAW24512	NOT7-8	81
43120495	NOT7-8_FAW24512	NOT7-8	82
43120496	NOT7-8_FAW24512	NOT7-8	9
43120497	NOT7-8_FAW24512	NOT7-8	192
43120498	NOT7-8_FAW24512	NOT7-8	114
43120499	NOT7-8_FAW24512	NOT7-8	122
43120500	NOT7-8_FAW24512	NOT7-8	132
43120501	NOT7-8_FAW24512	NOT7-8	120
43120502	NOT7-8_FAW24512	NOT7-8	156
43120503	NOT7-8_FAW24512	NOT7-8	126
43120504	NOT7-8_FAW24512	NOT7-8	144
43120505	NOT7-8_FAW24512	NOT7-8	138
43120506	NOT7-8_FAW24512	NOT7-8	282
43120507	NOT7-8_FAW24512	NOT7-8	177
43120508	NOT7-8_FAW24512	NOT7-8	143
43120509	NOT7-8_FAW24512	NOT7-8	168
43120510	NOT7-8_FAW24512	NOT7-8	138
43120511	NOT7-8_FAW24512	NOT7-8	143
43120512	NOT7-8_FAW24512	NOT7-8	138
43120513	NOT7-8_FAW24512	NOT7-8	197
43120514	NOT7-8_FAW24512	NOT7-8	129
43120515	NOT7-8_FAW24512	NOT7-8	117
43120516	NOT7-8_FAW24512	NOT7-8	122
43120517	NOT7-8_FAW24512	NOT7-8	41
43120518	NOT7-8_FAW24512	NOT7-8	41
43120519	NOT7-8_FAW24512	NOT7-8	143
43120520	NOT7-8_FAW24512	NOT7-8	178
43120521	NOT7-8_FAW24512	NOT7-8	140
43120522	NOT7-8_FAW24512	NOT7-8	187
43120523	NOT7-8_FAW24512	NOT7-8	123
43120524	NOT7-8_FAW24512	NOT7-8	164
43120525	NOT7-8_FAW24512	NOT7-8	104
43120526	NOT7-8_FAW24512	NOT7-8	162
43120527	NOT7-8_FAW24512	NOT7-8	167
43120528	NOT7-8_FAW24512	NOT7-8	172
43120529	NOT7-8_FAW24512	NOT7-8	93
43120530	NOT7-8_FAW24512	NOT7-8	153
43120531	NOT7-8_FAW24512	NOT7-8	177
43120532	NOT7-8_FAW24512	NOT7-8	195
43120533	NOT7-8_FAW24512	NOT7-8	133
43120534	NOT7-8_FAW24512	NOT7-8	95
43120535	NOT7-8_FAW24512	NOT7-8	138
43120536	NOT7-8_FAW24512	NOT7-8	182
43120537	NOT7-8_FAW24512	NOT7-8	183
43120538	NOT7-8_FAW24512	NOT7-8	151
43120539	NOT7-8_FAW24512	NOT7-8	151
43120540	NOT7-8_FAW24512	NOT7-8	142
43120541	NOT7-8_FAW24512	NOT7-8	104
43120542	NOT7-8_FAW24512	NOT7-8	99
43120543	NOT7-8_FAW24512	NOT7-8	43
43120544	NOT7-8_FAW24512	NOT7-8	158
43120545	NOT7-8_FAW24512	NOT7-8	116
43120546	NOT7-8_FAW24512	NOT7-8	111
43120547	NOT7-8_FAW24512	NOT7-8	121
43120548	NOT7-8_FAW24512	NOT7-8	135
43120549	NOT7-8_FAW24512	NOT7-8	137
43120550	NOT7-8_FAW24512	NOT7-8	7
43120551	NOT7-8_FAW24512	NOT7-8	113
43120552	NOT7-8_FAW24512	NOT7-8	152
43120553	NOT7-8_FAW24512	NOT7-8	103
43120554	NOT7-8_FAW24512	NOT7-8	99
43120555	NOT7-8_FAW24512	NOT7-8	147
43120556	NOT7-8_FAW24512	NOT7-8	110
43120557	NOT7-8_FAW24512	NOT7-8	138
43120558	NOT7-8_FAW24512	NOT7-8	118
43120559	NOT7-8_FAW24512	NOT7-8	139
43120560	NOT7-8_FAW24512	NOT7-8	163
43120561	NOT7-8_FAW24512	NOT7-8	221
43120562	NOT7-8_FAW24512	NOT7-8	187
43120563	NOT7-8_FAW24512	NOT7-8	19
43120564	NOT7-8_FAW24512	NOT7-8	80
43120565	NOT7-8_FAW24512	NOT7-8	161
43120566	NOT7-8_FAW24512	NOT7-8	208
43120567	NOT7-8_FAW24512	NOT7-8	198
43120568	NOT7-8_FAW24512	NOT7-8	127
43120569	NOT7-8_FAW24512	NOT7-8	95
43120570	NOT7-8_FAW24512	NOT7-8	158
43120571	NOT7-8_FAW24512	NOT7-8	195
43120572	NOT7-8_FAW24512	NOT7-8	173
43120573	NOT7-8_FAW24512	NOT7-8	97
43120574	NOT7-8_FAW24512	NOT7-8	137
43120575	NOT7-8_FAW24512	NOT7-8	103
43120576	NOT7-8_FAW24512	NOT7-8	95
43120577	NOT7-8_FAW24512	NOT7-8	175
43120578	NOT7-8_FAW24512	NOT7-8	186
43120579	NOT7-8_FAW24512	NOT7-8	154
43120580	NOT7-8_FAW24512	NOT7-8	117
43120581	NOT7-8_FAW24512	NOT7-8	136
43120582	NOT7-8_FAW24512	NOT7-8	144
43120583	NOT7-8_FAW24512	NOT7-8	118
43120584	NOT7-8_FAW24512	NOT7-8	139
43120585	NOT7-8_FAW24512	NOT7-8	124
43120586	NOT7-8_FAW24512	NOT7-8	116
43120587	NOT7-8_FAW24512	NOT7-8	177
43120588	NOT7-8_FAW24512	NOT7-8	147
43120589	NOT7-8_FAW24512	NOT7-8	88
43120590	NOT7-8_FAW24512	NOT7-8	177
43120591	NOT7-8_FAW24512	NOT7-8	118
43120592	NOT7-8_FAW24512	NOT7-8	107
43120593	NOT7-8_FAW24512	NOT7-8	172
43120594	NOT7-8_FAW24512	NOT7-8	94
43120595	NOT7-8_FAW24512	NOT7-8	97
43120596	NOT7-8_FAW24512	NOT7-8	114
43120597	NOT7-8_FAW24512	NOT7-8	24
43120598	NOT7-8_FAW24512	NOT7-8	152
43120599	NOT7-8_FAW24512	NOT7-8	109
43120600	NOT7-8_FAW24512	NOT7-8	106
43120601	NOT7-8_FAW24512	NOT7-8	111
43120602	NOT7-8_FAW24512	NOT7-8	141
43120603	NOT7-8_FAW24512	NOT7-8	179
43120604	NOT7-8_FAW24512	NOT7-8	177
43120605	NOT7-8_FAW24512	NOT7-8	118
43120606	NOT7-8_FAW24512	NOT7-8	106
43120607	NOT7-8_FAW24512	NOT7-8	140
43120608	NOT7-8_FAW24512	NOT7-8	165
43120609	NOT7-8_FAW24512	NOT7-8	144
43120610	NOT7-8_FAW24512	NOT7-8	179
43120611	NOT7-8_FAW24512	NOT7-8	127
43120612	NOT7-8_FAW24512	NOT7-8	123
43120613	NOT7-8_FAW24512	NOT7-8	206
43120614	NOT7-8_FAW24512	NOT7-8	130
43120615	NOT7-8_FAW24512	NOT7-8	112
43120616	NOT7-8_FAW24512	NOT7-8	128
43120617	NOT7-8_FAW24512	NOT7-8	85
43120618	NOT7-8_FAW24512	NOT7-8	135
43120619	NOT7-8_FAW24512	NOT7-8	116
43120620	NOT7-8_FAW24512	NOT7-8	128
43120621	NOT7-8_FAW24512	NOT7-8	90
43120622	NOT7-8_FAW24512	NOT7-8	225
43120623	NOT7-8_FAW24512	NOT7-8	160
43120624	NOT7-8_FAW24512	NOT7-8	131
43120625	NOT7-8_FAW24512	NOT7-8	125
43120626	NOT7-8_FAW24512	NOT7-8	152
43120627	NOT7-8_FAW24512	NOT7-8	167
43120628	NOT7-8_FAW24512	NOT7-8	168
43120629	NOT7-8_FAW24512	NOT7-8	86
43120630	NOT7-8_FAW24512	NOT7-8	154
43120631	NOT7-8_FAW24512	NOT7-8	83
43120632	NOT7-8_FAW24512	NOT7-8	177
43120633	NOT7-8_FAW24512	NOT7-8	151
43120634	NOT7-8_FAW24512	NOT7-8	188
43120635	NOT7-8_FAW24512	NOT7-8	140
43120636	NOT7-8_FAW24512	NOT7-8	75
43120637	NOT7-8_FAW24512	NOT7-8	105
43120638	NOT7-8_FAW24512	NOT7-8	148
43120639	NOT7-8_FAW24512	NOT7-8	107
43120640	NOT7-8_FAW24512	NOT7-8	121
43120641	NOT7-8_FAW24512	NOT7-8	77
43120642	NOT7-8_FAW24512	NOT7-8	143
43120643	NOT7-8_FAW24512	NOT7-8	150
43120644	NOT7-8_FAW24512	NOT7-8	166
43120645	NOT7-8_FAW24512	NOT7-8	56
43120646	NOT7-8_FAW24512	NOT7-8	148
43120647	NOT7-8_FAW24512	NOT7-8	124
43120648	NOT7-8_FAW24512	NOT7-8	134
43120649	NOT7-8_FAW24512	NOT7-8	195
43120650	NOT7-8_FAW24512	NOT7-8	69
43120651	NOT7-8_FAW24512	NOT7-8	141
43120652	NOT7-8_FAW24512	NOT7-8	205
43120653	NOT7-8_FAW24512	NOT7-8	59
43120654	NOT7-8_FAW24512	NOT7-8	127
43120655	NOT7-8_FAW24512	NOT7-8	169
43120656	NOT7-8_FAW24512	NOT7-8	140
43120657	NOT7-8_FAW24512	NOT7-8	109
43120658	NOT7-8_FAW24512	NOT7-8	109
43120659	NOT7-8_FAW24512	NOT7-8	136
43120660	NOT7-8_FAW24512	NOT7-8	171
43120661	NOT7-8_FAW24512	NOT7-8	116
43120662	NOT7-8_FAW24512	NOT7-8	129
43120663	NOT7-8_FAW24512	NOT7-8	123
43120664	NOT7-8_FAW24512	NOT7-8	61
43120665	NOT7-8_FAW24512	NOT7-8	210
43120666	NOT7-8_FAW24512	NOT7-8	170
43120667	NOT7-8_FAW24512	NOT7-8	98
43120668	NOT7-8_FAW24512	NOT7-8	188
43120669	NOT7-8_FAW24512	NOT7-8	39
43120670	NOT7-8_FAW24512	NOT7-8	120
43120671	NOT7-8_FAW24512	NOT7-8	152
43120672	NOT7-8_FAW24512	NOT7-8	111
43120673	NOT7-8_FAW24512	NOT7-8	161
43120674	NOT7-8_FAW24512	NOT7-8	88
43120675	NOT7-8_FAW24512	NOT7-8	113
43120676	NOT7-8_FAW24512	NOT7-8	192
43120677	NOT7-8_FAW24512	NOT7-8	134
43120678	NOT7-8_FAW24512	NOT7-8	77
43120679	NOT7-8_FAW24512	NOT7-8	118
43120680	NOT7-8_FAW24512	NOT7-8	114
43120681	NOT7-8_FAW24512	NOT7-8	138
43120682	NOT7-8_FAW24512	NOT7-8	182
43120683	NOT7-8_FAW24512	NOT7-8	167
43120684	NOT7-8_FAW24512	NOT7-8	168
43120685	NOT7-8_FAW24512	NOT7-8	229
43120686	NOT7-8_FAW24512	NOT7-8	149
43120687	NOT7-8_FAW24512	NOT7-8	153
43120688	NOT7-8_FAW24512	NOT7-8	169
43120689	NOT7-8_FAW24512	NOT7-8	140
43120690	NOT7-8_FAW24512	NOT7-8	187
43120691	NOT7-8_FAW24512	NOT7-8	174
43120692	NOT7-8_FAW24512	NOT7-8	134
43120693	NOT7-8_FAW24512	NOT7-8	9
43120694	NOT7-8_FAW24512	NOT7-8	103
43120695	NOT7-8_FAW24512	NOT7-8	124
43120696	NOT7-8_FAW24512	NOT7-8	155
43120697	NOT7-8_FAW24512	NOT7-8	177
43120698	NOT7-8_FAW24512	NOT7-8	156
43120699	NOT7-8_FAW24512	NOT7-8	96
43120700	NOT7-8_FAW24512	NOT7-8	160
43120701	NOT7-8_FAW24512	NOT7-8	163
43120702	NOT7-8_FAW24512	NOT7-8	119
43120703	NOT7-8_FAW24512	NOT7-8	122
43120704	NOT7-8_FAW24512	NOT7-8	118
43120705	NOT7-8_FAW24512	NOT7-8	122
43120706	NOT7-8_FAW24512	NOT7-8	82
43120707	NOT7-8_FAW24512	NOT7-8	209
43120708	NOT7-8_FAW24512	NOT7-8	120
43120709	NOT7-8_FAW24512	NOT7-8	137
43120710	NOT7-8_FAW24512	NOT7-8	135
43120711	NOT7-8_FAW24512	NOT7-8	99
43120712	NOT7-8_FAW24512	NOT7-8	173
43120713	NOT7-8_FAW24512	NOT7-8	168
43120714	NOT7-8_FAW24512	NOT7-8	159
43120715	NOT7-8_FAW24512	NOT7-8	163
43120716	NOT7-8_FAW24512	NOT7-8	118
43120717	NOT7-8_FAW24512	NOT7-8	159
43120718	NOT7-8_FAW24512	NOT7-8	139
43120719	NOT7-8_FAW24512	NOT7-8	190
43120720	NOT7-8_FAW24512	NOT7-8	93
43120721	NOT7-8_FAW24512	NOT7-8	133
43120722	NOT7-8_FAW24512	NOT7-8	160
43120723	NOT7-8_FAW24512	NOT7-8	111
43120724	NOT7-8_FAW24512	NOT7-8	135
43120725	NOT7-8_FAW24512	NOT7-8	148
43120726	NOT7-8_FAW24512	NOT7-8	177
43120727	NOT7-8_FAW24512	NOT7-8	104
43120728	NOT7-8_FAW24512	NOT7-8	143
43120729	NOT7-8_FAW24512	NOT7-8	131
43120730	NOT7-8_FAW24512	NOT7-8	82
43120731	NOT7-8_FAW24512	NOT7-8	138
43120732	NOT7-8_FAW24512	NOT7-8	108
43120733	NOT7-8_FAW24512	NOT7-8	156
43120734	NOT7-8_FAW24512	NOT7-8	74
43120735	NOT7-8_FAW24512	NOT7-8	134
43120736	NOT7-8_FAW24512	NOT7-8	75
43120737	NOT7-8_FAW24512	NOT7-8	153
43120738	NOT7-8_FAW24512	NOT7-8	123
43120739	NOT7-8_FAW24512	NOT7-8	170
43120740	NOT7-8_FAW24512	NOT7-8	142
43120741	NOT7-8_FAW24512	NOT7-8	141
43120742	NOT7-8_FAW24512	NOT7-8	150
43120743	NOT7-8_FAW24512	NOT7-8	158
43120744	NOT7-8_FAW24512	NOT7-8	131
43120745	NOT7-8_FAW24512	NOT7-8	157
43120746	NOT7-8_FAW24512	NOT7-8	152
43120747	NOT7-8_FAW24512	NOT7-8	120
43120748	NOT7-8_FAW24512	NOT7-8	219
43120749	NOT7-8_FAW24512	NOT7-8	125
43120750	NOT7-8_FAW24512	NOT7-8	94
43120751	NOT7-8_FAW24512	NOT7-8	120
43120752	NOT7-8_FAW24512	NOT7-8	152
43120753	NOT7-8_FAW24512	NOT7-8	115
43120754	NOT7-8_FAW24512	NOT7-8	196
43120755	NOT7-8_FAW24512	NOT7-8	124
43120756	NOT7-8_FAW24512	NOT7-8	131
43120757	NOT7-8_FAW24512	NOT7-8	178
43120758	NOT7-8_FAW24512	NOT7-8	152
43120759	NOT7-8_FAW24512	NOT7-8	138
43120760	NOT7-8_FAW24512	NOT7-8	173
43120761	NOT7-8_FAW24512	NOT7-8	87
43120762	NOT7-8_FAW24512	NOT7-8	84
43120763	NOT7-8_FAW24512	NOT7-8	109
43120764	NOT7-8_FAW24512	NOT7-8	165
43120765	NOT7-8_FAW24512	NOT7-8	147
43120766	NOT7-8_FAW24512	NOT7-8	124
43120767	NOT7-8_FAW24512	NOT7-8	232
43120768	NOT7-8_FAW24512	NOT7-8	204
43120769	NOT7-8_FAW24512	NOT7-8	150
43120770	NOT7-8_FAW24512	NOT7-8	72
43120771	NOT7-8_FAW24512	NOT7-8	87
43120772	NOT7-8_FAW24512	NOT7-8	164
43120773	NOT7-8_FAW24512	NOT7-8	40
43120774	NOT7-8_FAW24512	NOT7-8	94
43120775	NOT7-8_FAW24512	NOT7-8	133
43120776	NOT7-8_FAW24512	NOT7-8	75
43120777	NOT7-8_FAW24512	NOT7-8	192
43120778	NOT7-8_FAW24512	NOT7-8	176
43120779	NOT7-8_FAW24512	NOT7-8	116
43120780	NOT7-8_FAW24512	NOT7-8	201
43120781	NOT7-8_FAW24512	NOT7-8	94
43120782	NOT7-8_FAW24512	NOT7-8	161
43120783	NOT7-8_FAW24512	NOT7-8	182
43120784	NOT7-8_FAW24512	NOT7-8	98
43120785	NOT7-8_FAW24512	NOT7-8	180
43120786	NOT7-8_FAW24512	NOT7-8	167
43120787	NOT7-8_FAW24512	NOT7-8	193
43120788	NOT7-8_FAW24512	NOT7-8	77
43120789	NOT7-8_FAW24512	NOT7-8	156
43120790	NOT7-8_FAW24512	NOT7-8	180
43120791	NOT7-8_FAW24512	NOT7-8	127
43120792	NOT7-8_FAW24512	NOT7-8	78
43120793	NOT7-8_FAW24512	NOT7-8	202
43120794	NOT7-8_FAW24512	NOT7-8	136
43120795	NOT7-8_FAW24512	NOT7-8	182
43120796	NOT7-8_FAW24512	NOT7-8	150
43120797	NOT7-8_FAW24512	NOT7-8	197
43120798	NOT7-8_FAW24512	NOT7-8	89
43120799	NOT7-8_FAW24512	NOT7-8	118
43120800	NOT7-8_FAW24512	NOT7-8	165
43120801	NOT7-8_FAW24512	NOT7-8	94
43120802	NOT7-8_FAW24512	NOT7-8	140
43120803	NOT7-8_FAW24512	NOT7-8	157
43120804	NOT7-8_FAW24512	NOT7-8	92
43120805	NOT7-8_FAW24512	NOT7-8	156
43120806	NOT7-8_FAW24512	NOT7-8	148
43120807	NOT7-8_FAW24512	NOT7-8	157
43120808	NOT7-8_FAW24512	NOT7-8	171
43120809	NOT7-8_FAW24512	NOT7-8	219
43120810	NOT7-8_FAW24512	NOT7-8	145
43120811	NOT7-8_FAW24512	NOT7-8	137
43120812	NOT7-8_FAW24512	NOT7-8	85
43120813	NOT7-8_FAW24512	NOT7-8	185
43120814	NOT7-8_FAW24512	NOT7-8	159
43120815	NOT7-8_FAW24512	NOT7-8	126
43120816	NOT7-8_FAW24512	NOT7-8	61
43120817	NOT7-8_FAW24512	NOT7-8	172
43120818	NOT7-8_FAW24512	NOT7-8	172
43120819	NOT7-8_FAW24512	NOT7-8	169
43120820	NOT7-8_FAW24512	NOT7-8	89
43120821	NOT7-8_FAW24512	NOT7-8	145
43120822	NOT7-8_FAW24512	NOT7-8	120
43120823	NOT7-8_FAW24512	NOT7-8	155
43120824	NOT7-8_FAW24512	NOT7-8	157
43120825	NOT7-8_FAW24512	NOT7-8	150
43120826	NOT7-8_FAW24512	NOT7-8	145
43120827	NOT7-8_FAW24512	NOT7-8	152
43120828	NOT7-8_FAW24512	NOT7-8	164
43120829	NOT7-8_FAW24512	NOT7-8	135
43120830	NOT7-8_FAW24512	NOT7-8	133
43120831	NOT7-8_FAW24512	NOT7-8	131
43120832	NOT7-8_FAW24512	NOT7-8	245
43120833	NOT7-8_FAW24512	NOT7-8	273
43120834	NOT7-8_FAW24512	NOT7-8	147
43120835	NOT7-8_FAW24512	NOT7-8	136
43120836	NOT7-8_FAW24512	NOT7-8	166
43120837	NOT7-8_FAW24512	NOT7-8	83
43120838	NOT7-8_FAW24512	NOT7-8	175
43120839	NOT7-8_FAW24512	NOT7-8	86
43120840	NOT7-8_FAW24512	NOT7-8	132
43120841	NOT7-8_FAW24512	NOT7-8	202
43120842	NOT7-8_FAW24512	NOT7-8	181
43120843	NOT7-8_FAW24512	NOT7-8	131
43120844	NOT7-8_FAW24512	NOT7-8	113
43120845	NOT7-8_FAW24512	NOT7-8	114
43120846	NOT7-8_FAW24512	NOT7-8	180
43120847	NOT7-8_FAW24512	NOT7-8	107
43120848	NOT7-8_FAW24512	NOT7-8	93
43120849	NOT7-8_FAW24512	NOT7-8	137
43120850	NOT7-8_FAW24512	NOT7-8	165
43120851	NOT7-8_FAW24512	NOT7-8	192
43120852	NOT7-8_FAW24512	NOT7-8	191
43120853	NOT7-8_FAW24512	NOT7-8	192
43120854	NOT7-8_FAW24512	NOT7-8	176
43120855	NOT7-8_FAW24512	NOT7-8	158
43120856	NOT7-8_FAW24512	NOT7-8	142
43120857	NOT7-8_FAW24512	NOT7-8	204
43120858	NOT7-8_FAW24512	NOT7-8	89
43120859	NOT7-8_FAW24512	NOT7-8	90
43120860	NOT7-8_FAW24512	NOT7-8	144
43120861	NOT7-8_FAW24512	NOT7-8	143
43120862	NOT7-8_FAW24512	NOT7-8	65
43120863	NOT7-8_FAW24512	NOT7-8	178
43120864	NOT7-8_FAW24512	NOT7-8	144
43120865	NOT7-8_FAW24512	NOT7-8	178
43120866	NOT7-8_FAW24512	NOT7-8	176
43120867	NOT7-8_FAW24512	NOT7-8	139
43120868	NOT7-8_FAW24512	NOT7-8	161
43120869	NOT7-8_FAW24512	NOT7-8	150
43120870	NOT7-8_FAW24512	NOT7-8	112
43120871	NOT7-8_FAW24512	NOT7-8	167
43120872	NOT7-8_FAW24512	NOT7-8	140
43120873	NOT7-8_FAW24512	NOT7-8	143
43120874	NOT7-8_FAW24512	NOT7-8	137
43120875	NOT7-8_FAW24512	NOT7-8	88
43120876	NOT7-8_FAW24512	NOT7-8	181
43120877	NOT7-8_FAW24512	NOT7-8	126
43120878	NOT7-8_FAW24512	NOT7-8	140
43120879	NOT7-8_FAW24512	NOT7-8	134
43120880	NOT7-8_FAW24512	NOT7-8	141
43120881	NOT7-8_FAW24512	NOT7-8	126
43120882	NOT7-8_FAW24512	NOT7-8	102
43120883	NOT7-8_FAW24512	NOT7-8	147
43120884	NOT7-8_FAW24512	NOT7-8	85
43120885	NOT7-8_FAW24512	NOT7-8	137
43120886	NOT7-8_FAW24512	NOT7-8	111
43120887	NOT7-8_FAW24512	NOT7-8	163
43120888	NOT7-8_FAW24512	NOT7-8	245
43120889	NOT7-8_FAW24512	NOT7-8	159
43120890	NOT7-8_FAW24512	NOT7-8	136
43120891	NOT7-8_FAW24512	NOT7-8	162
43120892	NOT7-8_FAW24512	NOT7-8	132
43120893	NOT7-8_FAW24512	NOT7-8	206
43120894	NOT7-8_FAW24512	NOT7-8	141
43120895	NOT7-8_FAW24512	NOT7-8	83
43120896	NOT7-8_FAW24512	NOT7-8	143
43120897	NOT7-8_FAW24512	NOT7-8	173
43120898	NOT7-8_FAW24512	NOT7-8	159
43120899	NOT7-8_FAW24512	NOT7-8	106
43120900	NOT7-8_FAW24512	NOT7-8	110
43120901	NOT7-8_FAW24512	NOT7-8	153
43120902	NOT7-8_FAW24512	NOT7-8	66
43120903	NOT7-8_FAW24512	NOT7-8	170
43120904	NOT7-8_FAW24512	NOT7-8	132
43120905	NOT7-8_FAW24512	NOT7-8	122
43120906	NOT7-8_FAW24512	NOT7-8	62
43120907	NOT7-8_FAW24512	NOT7-8	143
43120908	NOT7-8_FAW24512	NOT7-8	163
43120909	NOT7-8_FAW24512	NOT7-8	99
43120910	NOT7-8_FAW24512	NOT7-8	128
43120911	NOT7-8_FAW24512	NOT7-8	117
43120912	NOT7-8_FAW24512	NOT7-8	224
43120913	NOT7-8_FAW24512	NOT7-8	97
43120914	NOT7-8_FAW24512	NOT7-8	91
43120915	NOT7-8_FAW24512	NOT7-8	160
43120916	NOT7-8_FAW24512	NOT7-8	234
43120917	NOT7-8_FAW24512	NOT7-8	148
43120918	NOT7-8_FAW24512	NOT7-8	96
43120919	NOT7-8_FAW24512	NOT7-8	208
43120920	NOT7-8_FAW24512	NOT7-8	166
43120921	NOT7-8_FAW24512	NOT7-8	142
43120922	NOT7-8_FAW24512	NOT7-8	81
43120923	NOT7-8_FAW24512	NOT7-8	160
43120924	NOT7-8_FAW24512	NOT7-8	168
43120925	NOT7-8_FAW24512	NOT7-8	162
43120926	NOT7-8_FAW24512	NOT7-8	65
43120927	NOT7-8_FAW24512	NOT7-8	188
43120928	NOT7-8_FAW24512	NOT7-8	183
43120929	NOT7-8_FAW24512	NOT7-8	107
43120930	NOT7-8_FAW24512	NOT7-8	118
43120931	NOT7-8_FAW24512	NOT7-8	118
43120932	NOT7-8_FAW24512	NOT7-8	124
43120933	NOT7-8_FAW24512	NOT7-8	182
43120934	NOT7-8_FAW24512	NOT7-8	121
43120935	NOT7-8_FAW24512	NOT7-8	172
43120936	NOT7-8_FAW24512	NOT7-8	121
43120937	NOT7-8_FAW24512	NOT7-8	137
43120938	NOT7-8_FAW24512	NOT7-8	186
43120939	NOT7-8_FAW24512	NOT7-8	165
43120940	NOT7-8_FAW24512	NOT7-8	114
43120941	NOT7-8_FAW24512	NOT7-8	168
43120942	NOT7-8_FAW24512	NOT7-8	121
43120943	NOT7-8_FAW24512	NOT7-8	117
43120944	NOT7-8_FAW24512	NOT7-8	141
43120945	NOT7-8_FAW24512	NOT7-8	156
43120946	NOT7-8_FAW24512	NOT7-8	87
43120947	NOT7-8_FAW24512	NOT7-8	119
43120948	NOT7-8_FAW24512	NOT7-8	128
43120949	NOT7-8_FAW24512	NOT7-8	191
43120950	NOT7-8_FAW24512	NOT7-8	143
43120951	NOT7-8_FAW24512	NOT7-8	194
43120952	NOT7-8_FAW24512	NOT7-8	154
43120953	NOT7-8_FAW24512	NOT7-8	113
43120954	NOT7-8_FAW24512	NOT7-8	132
43120955	NOT7-8_FAW24512	NOT7-8	168
43120956	NOT7-8_FAW24512	NOT7-8	154
43120957	NOT7-8_FAW24512	NOT7-8	67
43120958	NOT7-8_FAW24512	NOT7-8	110
43120959	NOT7-8_FAW24512	NOT7-8	150
43120960	NOT7-8_FAW24512	NOT7-8	87
43120961	NOT7-8_FAW24512	NOT7-8	190
43120962	NOT7-8_FAW24512	NOT7-8	134
43120963	NOT7-8_FAW24512	NOT7-8	134
43120964	NOT7-8_FAW24512	NOT7-8	82
43120965	NOT7-8_FAW24512	NOT7-8	190
43120966	NOT7-8_FAW24512	NOT7-8	65
43120967	NOT7-8_FAW24512	NOT7-8	114
43120968	NOT7-8_FAW24512	NOT7-8	69
43120969	NOT7-8_FAW24512	NOT7-8	166
43120970	NOT7-8_FAW24512	NOT7-8	96
43120971	NOT7-8_FAW24512	NOT7-8	96
43120972	NOT7-8_FAW24512	NOT7-8	134
43120973	NOT7-8_FAW24512	NOT7-8	148
43120974	NOT7-8_FAW24512	NOT7-8	100
43120975	NOT7-8_FAW24512	NOT7-8	135
43120976	NOT7-8_FAW24512	NOT7-8	154
43120977	NOT7-8_FAW24512	NOT7-8	136
43120978	NOT7-8_FAW24512	NOT7-8	117
43120979	NOT7-8_FAW24512	NOT7-8	199
43120980	NOT7-8_FAW24512	NOT7-8	193
43120981	NOT7-8_FAW24512	NOT7-8	124
43120982	NOT7-8_FAW24512	NOT7-8	147
43120983	NOT7-8_FAW24512	NOT7-8	155
43120984	NOT7-8_FAW24512	NOT7-8	157
43120985	NOT7-8_FAW24512	NOT7-8	186
43120986	NOT7-8_FAW24512	NOT7-8	127
43120987	NOT7-8_FAW24512	NOT7-8	166
43120988	NOT7-8_FAW24512	NOT7-8	149
43120989	NOT7-8_FAW24512	NOT7-8	60
43120990	NOT7-8_FAW24512	NOT7-8	122
43120991	NOT7-8_FAW24512	NOT7-8	114
43120992	NOT7-8_FAW24512	NOT7-8	191
43120993	NOT7-8_FAW24512	NOT7-8	108
43120994	NOT7-8_FAW24512	NOT7-8	131
43120995	NOT7-8_FAW24512	NOT7-8	119
43120996	NOT7-8_FAW24512	NOT7-8	41
43120997	NOT7-8_FAW24512	NOT7-8	83
43120998	NOT7-8_FAW24512	NOT7-8	166
43120999	NOT7-8_FAW24512	NOT7-8	152
43121000	NOT7-8_FAW24512	NOT7-8	109
43121001	NOT7-8_FAW24512	NOT7-8	146
43121002	NOT7-8_FAW24512	NOT7-8	144
43121003	NOT7-8_FAW24512	NOT7-8	110
43121004	NOT7-8_FAW24512	NOT7-8	137
43121005	NOT7-8_FAW24512	NOT7-8	170
43121006	NOT7-8_FAW24512	NOT7-8	111
43121007	NOT7-8_FAW24512	NOT7-8	110
43121008	NOT7-8_FAW24512	NOT7-8	128
43121009	NOT7-8_FAW24512	NOT7-8	140
43121010	NOT7-8_FAW24512	NOT7-8	150
43121011	NOT7-8_FAW24512	NOT7-8	107
43121012	NOT7-8_FAW24512	NOT7-8	151
43121013	NOT7-8_FAW24512	NOT7-8	137
43121014	NOT7-8_FAW24512	NOT7-8	82
43121015	NOT7-8_FAW24512	NOT7-8	105
43121016	NOT7-8_FAW24512	NOT7-8	83
43121017	NOT7-8_FAW24512	NOT7-8	99
43121018	NOT7-8_FAW24512	NOT7-8	62
43121019	NOT7-8_FAW24512	NOT7-8	134
43121020	NOT7-8_FAW24512	NOT7-8	126
43121021	NOT7-8_FAW24512	NOT7-8	126
43121022	NOT7-8_FAW24512	NOT7-8	133
43121023	NOT7-8_FAW24512	NOT7-8	117
43121024	NOT7-8_FAW24512	NOT7-8	146
43121025	NOT7-8_FAW24512	NOT7-8	159
43121026	NOT7-8_FAW24512	NOT7-8	104
43121027	NOT7-8_FAW24512	NOT7-8	134
43121028	NOT7-8_FAW24512	NOT7-8	208
43121029	NOT7-8_FAW24512	NOT7-8	177
43121030	NOT7-8_FAW24512	NOT7-8	166
43121031	NOT7-8_FAW24512	NOT7-8	73
43121032	NOT7-8_FAW24512	NOT7-8	151
43121033	NOT7-8_FAW24512	NOT7-8	146
43121034	NOT7-8_FAW24512	NOT7-8	86
43121035	NOT7-8_FAW24512	NOT7-8	156
43121036	NOT7-8_FAW24512	NOT7-8	100
43121037	NOT7-8_FAW24512	NOT7-8	143
43121038	NOT7-8_FAW24512	NOT7-8	104
43121039	NOT7-8_FAW24512	NOT7-8	158
43121040	NOT7-8_FAW24512	NOT7-8	160
43121041	NOT7-8_FAW24512	NOT7-8	158
43121042	NOT7-8_FAW24512	NOT7-8	188
43121043	NOT7-8_FAW24512	NOT7-8	158
43121044	NOT7-8_FAW24512	NOT7-8	195
43121045	NOT7-8_FAW24512	NOT7-8	128
43121046	NOT7-8_FAW24512	NOT7-8	137
43121047	NOT7-8_FAW24512	NOT7-8	132
43121048	NOT7-8_FAW24512	NOT7-8	83
43121049	NOT7-8_FAW24512	NOT7-8	179
43121050	NOT7-8_FAW24512	NOT7-8	192
43121051	NOT7-8_FAW24512	NOT7-8	156
43121052	NOT7-8_FAW24512	NOT7-8	191
43121053	NOT7-8_FAW24512	NOT7-8	94
43121054	NOT7-8_FAW24512	NOT7-8	113
43121055	NOT7-8_FAW24512	NOT7-8	128
43121056	NOT7-8_FAW24512	NOT7-8	95
43121057	NOT7-8_FAW24512	NOT7-8	73
43121058	NOT7-8_FAW24512	NOT7-8	137
43121059	NOT7-8_FAW24512	NOT7-8	136
43121060	NOT7-8_FAW24512	NOT7-8	123
43121061	NOT7-8_FAW24512	NOT7-8	157
43121062	NOT7-8_FAW24512	NOT7-8	166
43121063	NOT7-8_FAW24512	NOT7-8	140
43121064	NOT7-8_FAW24512	NOT7-8	141
43121065	NOT7-8_FAW24512	NOT7-8	161
43121066	NOT7-8_FAW24512	NOT7-8	142
43121067	NOT7-8_FAW24512	NOT7-8	155
43121068	NOT7-8_FAW24512	NOT7-8	225
43121069	NOT7-8_FAW24512	NOT7-8	144
43121070	NOT7-8_FAW24512	NOT7-8	135
43121071	NOT7-8_FAW24512	NOT7-8	139
43121072	NOT7-8_FAW24512	NOT7-8	161
43121073	NOT7-8_FAW24512	NOT7-8	173
43121074	NOT7-8_FAW24512	NOT7-8	142
43121075	NOT7-8_FAW24512	NOT7-8	140
43121076	NOT7-8_FAW24512	NOT7-8	100
43121077	NOT7-8_FAW24512	NOT7-8	132
43121078	NOT7-8_FAW24512	NOT7-8	154
43121079	NOT7-8_FAW24512	NOT7-8	132
43121080	NOT7-8_FAW24512	NOT7-8	106
43121081	NOT7-8_FAW24512	NOT7-8	93
43121082	NOT7-8_FAW24512	NOT7-8	155
43121083	NOT7-8_FAW24512	NOT7-8	163
43121084	NOT7-8_FAW24512	NOT7-8	113
43121085	NOT7-8_FAW24512	NOT7-8	142
43121086	NOT7-8_FAW24512	NOT7-8	185
43121087	NOT7-8_FAW24512	NOT7-8	166
43121088	NOT7-8_FAW24512	NOT7-8	165
43121089	NOT7-8_FAW24512	NOT7-8	79
43121090	NOT7-8_FAW24512	NOT7-8	126
43121091	NOT7-8_FAW24512	NOT7-8	203
43121092	NOT7-8_FAW24512	NOT7-8	138
43121093	NOT7-8_FAW24512	NOT7-8	217
43121094	NOT7-8_FAW24512	NOT7-8	122
43121095	NOT7-8_FAW24512	NOT7-8	110
43121096	NOT7-8_FAW24512	NOT7-8	194
43121097	NOT7-8_FAW24512	NOT7-8	180
43121098	NOT7-8_FAW24512	NOT7-8	142
43121099	NOT7-8_FAW24512	NOT7-8	153
43121100	NOT7-8_FAW24512	NOT7-8	131
43121101	NOT7-8_FAW24512	NOT7-8	177
43121102	NOT7-8_FAW24512	NOT7-8	119
43121103	NOT7-8_FAW24512	NOT7-8	202
43121104	NOT7-8_FAW24512	NOT7-8	131
43121105	NOT7-8_FAW24512	NOT7-8	135
43121106	NOT7-8_FAW24512	NOT7-8	208
43121107	NOT7-8_FAW24512	NOT7-8	191
43121108	NOT7-8_FAW24512	NOT7-8	163
43121109	NOT7-8_FAW24512	NOT7-8	124
43121110	NOT7-8_FAW24512	NOT7-8	99
43121111	NOT7-8_FAW24512	NOT7-8	104
43121112	NOT7-8_FAW24512	NOT7-8	115
43121113	NOT7-8_FAW24512	NOT7-8	113
43121114	NOT7-8_FAW24512	NOT7-8	174
43121115	NOT7-8_FAW24512	NOT7-8	145
43121116	NOT7-8_FAW24512	NOT7-8	107
43121117	NOT7-8_FAW24512	NOT7-8	138
43121118	NOT7-8_FAW24512	NOT7-8	151
43121119	NOT7-8_FAW24512	NOT7-8	176
43121120	NOT7-8_FAW24512	NOT7-8	116
43121121	NOT7-8_FAW24512	NOT7-8	142
43121122	NOT7-8_FAW24512	NOT7-8	253
43121123	NOT7-8_FAW24512	NOT7-8	93
43121124	NOT7-8_FAW24512	NOT7-8	194
43121125	NOT7-8_FAW24512	NOT7-8	134
43121126	NOT7-8_FAW24512	NOT7-8	179
43121127	NOT7-8_FAW24512	NOT7-8	229
43121128	NOT7-8_FAW24512	NOT7-8	166
43121129	NOT7-8_FAW24512	NOT7-8	122
43121130	NOT7-8_FAW24512	NOT7-8	205
43121131	NOT7-8_FAW24512	NOT7-8	134
43121132	NOT7-8_FAW24512	NOT7-8	128
43121133	NOT7-8_FAW24512	NOT7-8	121
43121134	NOT7-8_FAW24512	NOT7-8	140
43121135	NOT7-8_FAW24512	NOT7-8	111
43121136	NOT7-8_FAW24512	NOT7-8	85
43121137	NOT7-8_FAW24512	NOT7-8	179
43121138	NOT7-8_FAW24512	NOT7-8	132
43121139	NOT7-8_FAW24512	NOT7-8	184
43121140	NOT7-8_FAW24512	NOT7-8	113
43121141	NOT7-8_FAW24512	NOT7-8	95
43121142	NOT7-8_FAW24512	NOT7-8	206
43121143	NOT7-8_FAW24512	NOT7-8	111
43121144	NOT7-8_FAW24512	NOT7-8	121
43121145	NOT7-8_FAW24512	NOT7-8	72
43121146	NOT7-8_FAW24512	NOT7-8	125
43121147	NOT7-8_FAW24512	NOT7-8	200
43121148	NOT7-8_FAW24512	NOT7-8	156
43121149	NOT7-8_FAW24512	NOT7-8	270
43121150	NOT7-8_FAW24512	NOT7-8	116
43121151	NOT7-8_FAW24512	NOT7-8	129
43121152	NOT7-8_FAW24512	NOT7-8	99
43121153	NOT7-8_FAW24512	NOT7-8	51
43121154	NOT7-8_FAW24512	NOT7-8	99
43121155	NOT7-8_FAW24512	NOT7-8	131
43121156	NOT7-8_FAW24512	NOT7-8	117
43121157	NOT7-8_FAW24512	NOT7-8	96
43121158	NOT7-8_FAW24512	NOT7-8	174
43121159	NOT7-8_FAW24512	NOT7-8	252
43121160	NOT7-8_FAW24512	NOT7-8	153
43121161	NOT7-8_FAW24512	NOT7-8	171
43121162	NOT7-8_FAW24512	NOT7-8	81
43121163	NOT7-8_FAW24512	NOT7-8	131
43121164	NOT7-8_FAW24512	NOT7-8	146
43121165	NOT7-8_FAW24512	NOT7-8	129
43121166	NOT7-8_FAW24512	NOT7-8	237
43121167	NOT7-8_FAW24512	NOT7-8	305
43121168	NOT7-8_FAW24512	NOT7-8	114
43121169	NOT7-8_FAW24512	NOT7-8	98
43121170	NOT7-8_FAW24512	NOT7-8	69
43121171	NOT7-8_FAW24512	NOT7-8	126
43121172	NOT7-8_FAW24512	NOT7-8	104
43121173	NOT7-8_FAW24512	NOT7-8	73
43121174	NOT7-8_FAW24512	NOT7-8	175
43121175	NOT7-8_FAW24512	NOT7-8	77
43121176	NOT7-8_FAW24512	NOT7-8	103
43121177	NOT7-8_FAW24512	NOT7-8	112
43121178	NOT7-8_FAW24512	NOT7-8	118
43121179	NOT7-8_FAW24512	NOT7-8	122
43121180	NOT7-8_FAW24512	NOT7-8	130
43121181	NOT7-8_FAW24512	NOT7-8	150
43121182	NOT7-8_FAW24512	NOT7-8	206
43121183	NOT7-8_FAW24512	NOT7-8	125
43121184	NOT7-8_FAW24512	NOT7-8	120
43121185	NOT7-8_FAW24512	NOT7-8	119
43121186	NOT7-8_FAW24512	NOT7-8	94
43121187	NOT7-8_FAW24512	NOT7-8	168
43121188	NOT7-8_FAW24512	NOT7-8	180
43121189	NOT7-8_FAW24512	NOT7-8	160
43121190	NOT7-8_FAW24512	NOT7-8	27
43121191	NOT7-8_FAW24512	NOT7-8	102
43121192	NOT7-8_FAW24512	NOT7-8	138
43121193	NOT7-8_FAW24512	NOT7-8	124
43121194	NOT7-8_FAW24512	NOT7-8	168
43121195	NOT7-8_FAW24512	NOT7-8	105
43121196	NOT7-8_FAW24512	NOT7-8	83
43121197	NOT7-8_FAW24512	NOT7-8	146
43121198	NOT7-8_FAW24512	NOT7-8	156
43121199	NOT7-8_FAW24512	NOT7-8	117
43121200	NOT7-8_FAW24512	NOT7-8	170
43121201	NOT7-8_FAW24512	NOT7-8	242
43121202	NOT7-8_FAW24512	NOT7-8	169
43121203	NOT7-8_FAW24512	NOT7-8	154
43121204	NOT7-8_FAW24512	NOT7-8	226
43121205	NOT7-8_FAW24512	NOT7-8	143
43121206	NOT7-8_FAW24512	NOT7-8	155
43121207	NOT7-8_FAW24512	NOT7-8	152
43121208	NOT7-8_FAW24512	NOT7-8	91
43121209	NOT7-8_FAW24512	NOT7-8	191
43121210	NOT7-8_FAW24512	NOT7-8	91
43121211	NOT7-8_FAW24512	NOT7-8	129
43121212	NOT7-8_FAW24512	NOT7-8	107
43121213	NOT7-8_FAW24512	NOT7-8	149
43121214	NOT7-8_FAW24512	NOT7-8	141
43121215	NOT7-8_FAW24512	NOT7-8	140
43121216	NOT7-8_FAW24512	NOT7-8	88
43121217	NOT7-8_FAW24512	NOT7-8	99
43121218	NOT7-8_FAW24512	NOT7-8	137
43121219	NOT7-8_FAW24512	NOT7-8	99
43121220	NOT7-8_FAW24512	NOT7-8	70
43121221	NOT7-8_FAW24512	NOT7-8	188
43121222	NOT7-8_FAW24512	NOT7-8	128
43121223	NOT7-8_FAW24512	NOT7-8	197
43121224	NOT7-8_FAW24512	NOT7-8	146
43121225	NOT7-8_FAW24512	NOT7-8	111
43121226	NOT7-8_FAW24512	NOT7-8	178
43121227	NOT7-8_FAW24512	NOT7-8	83
43121228	NOT7-8_FAW24512	NOT7-8	74
43121229	NOT7-8_FAW24512	NOT7-8	138
43121230	NOT7-8_FAW24512	NOT7-8	116
43121231	NOT7-8_FAW24512	NOT7-8	128
43121232	NOT7-8_FAW24512	NOT7-8	146
43121233	NOT7-8_FAW24512	NOT7-8	106
43121234	NOT7-8_FAW24512	NOT7-8	117
43121235	NOT7-8_FAW24512	NOT7-8	131
43121236	NOT7-8_FAW24512	NOT7-8	160
43121237	NOT7-8_FAW24512	NOT7-8	114
43121238	NOT7-8_FAW24512	NOT7-8	123
43121239	NOT7-8_FAW24512	NOT7-8	144
43121240	NOT7-8_FAW24512	NOT7-8	134
43121241	NOT7-8_FAW24512	NOT7-8	121
43121242	NOT7-8_FAW24512	NOT7-8	208
43121243	NOT7-8_FAW24512	NOT7-8	107
43121244	NOT7-8_FAW24512	NOT7-8	209
43121245	NOT7-8_FAW24512	NOT7-8	121
43121246	NOT7-8_FAW24512	NOT7-8	121
43121247	NOT7-8_FAW24512	NOT7-8	88
43121248	NOT7-8_FAW24512	NOT7-8	165
43121249	NOT7-8_FAW24512	NOT7-8	141
43121250	NOT7-8_FAW24512	NOT7-8	136
43121251	NOT7-8_FAW24512	NOT7-8	112
43121252	NOT7-8_FAW24512	NOT7-8	131
43121253	NOT7-8_FAW24512	NOT7-8	133
43121254	NOT7-8_FAW24512	NOT7-8	146
43121255	NOT7-8_FAW24512	NOT7-8	168
43121256	NOT7-8_FAW24512	NOT7-8	149
43121257	NOT7-8_FAW24512	NOT7-8	123
43121258	NOT7-8_FAW24512	NOT7-8	149
43121259	NOT7-8_FAW24512	NOT7-8	121
43121260	NOT7-8_FAW24512	NOT7-8	214
43121261	NOT7-8_FAW24512	NOT7-8	131
43121262	NOT7-8_FAW24512	NOT7-8	141
43121263	NOT7-8_FAW24512	NOT7-8	201
43121264	NOT7-8_FAW24512	NOT7-8	164
43121265	NOT7-8_FAW24512	NOT7-8	154
43121266	NOT7-8_FAW24512	NOT7-8	103
43121267	NOT7-8_FAW24512	NOT7-8	131
43121268	NOT7-8_FAW24512	NOT7-8	129
43121269	NOT7-8_FAW24512	NOT7-8	164
43121270	NOT7-8_FAW24512	NOT7-8	169
43121271	NOT7-8_FAW24512	NOT7-8	147
43121272	NOT7-8_FAW24512	NOT7-8	71
43121273	NOT7-8_FAW24512	NOT7-8	134
43121274	NOT7-8_FAW24512	NOT7-8	186
43121275	NOT7-8_FAW24512	NOT7-8	126
43121276	NOT7-8_FAW24512	NOT7-8	104
43121277	NOT7-8_FAW24512	NOT7-8	96
43121278	NOT7-8_FAW24512	NOT7-8	182
43121279	NOT7-8_FAW24512	NOT7-8	204
43121280	NOT7-8_FAW24512	NOT7-8	61
43121281	NOT7-8_FAW24512	NOT7-8	124
43121282	NOT7-8_FAW24512	NOT7-8	115
43121283	NOT7-8_FAW24512	NOT7-8	115
43121284	NOT7-8_FAW24512	NOT7-8	111
43121285	NOT7-8_FAW24512	NOT7-8	58
43121286	NOT7-8_FAW24512	NOT7-8	98
43121287	NOT7-8_FAW24512	NOT7-8	143
43121288	NOT7-8_FAW24512	NOT7-8	147
43121289	NOT7-8_FAW24512	NOT7-8	195
43121290	NOT7-8_FAW24512	NOT7-8	142
43121291	NOT7-8_FAW24512	NOT7-8	175
43121292	NOT7-8_FAW24512	NOT7-8	164
43121293	NOT7-8_FAW24512	NOT7-8	158
43121294	NOT7-8_FAW24512	NOT7-8	125
43121295	NOT7-8_FAW24512	NOT7-8	33
43121296	NOT7-8_FAW24512	NOT7-8	155
43121297	NOT7-8_FAW24512	NOT7-8	138
43121298	NOT7-8_FAW24512	NOT7-8	172
43121299	NOT7-8_FAW24512	NOT7-8	270
43121300	NOT7-8_FAW24512	NOT7-8	69
43121301	NOT7-8_FAW24512	NOT7-8	111
43121302	NOT7-8_FAW24512	NOT7-8	157
43121303	NOT7-8_FAW24512	NOT7-8	202
43121304	NOT7-8_FAW24512	NOT7-8	115
43121305	NOT7-8_FAW24512	NOT7-8	103
43121306	NOT7-8_FAW24512	NOT7-8	142
43121307	NOT7-8_FAW24512	NOT7-8	173
43121308	NOT7-8_FAW24512	NOT7-8	150
43121309	NOT7-8_FAW24512	NOT7-8	136
43121310	NOT7-8_FAW24512	NOT7-8	92
43121311	NOT7-8_FAW24512	NOT7-8	170
43121312	NOT7-8_FAW24512	NOT7-8	167
43121313	NOT7-8_FAW24512	NOT7-8	138
43121314	NOT7-8_FAW24512	NOT7-8	109
43121315	NOT7-8_FAW24512	NOT7-8	144
43121316	NOT7-8_FAW24512	NOT7-8	171
43121317	NOT7-8_FAW24512	NOT7-8	172
43121318	NOT7-8_FAW24512	NOT7-8	122
43121319	NOT7-8_FAW24512	NOT7-8	132
43121320	NOT7-8_FAW24512	NOT7-8	96
43121321	NOT7-8_FAW24512	NOT7-8	155
43121322	NOT7-8_FAW24512	NOT7-8	216
43121323	NOT7-8_FAW24512	NOT7-8	87
43121324	NOT7-8_FAW24512	NOT7-8	172
43121325	NOT7-8_FAW24512	NOT7-8	89
43121326	NOT7-8_FAW24512	NOT7-8	159
43121327	NOT7-8_FAW24512	NOT7-8	143
43121328	NOT7-8_FAW24512	NOT7-8	90
43121329	NOT7-8_FAW24512	NOT7-8	125
43121330	NOT7-8_FAW24512	NOT7-8	261
43121331	NOT7-8_FAW24512	NOT7-8	168
43121332	NOT7-8_FAW24512	NOT7-8	189
43121333	NOT7-8_FAW24512	NOT7-8	124
43121334	NOT7-8_FAW24512	NOT7-8	99
43121335	NOT7-8_FAW24512	NOT7-8	136
43121336	NOT7-8_FAW24512	NOT7-8	168
43121337	NOT7-8_FAW24512	NOT7-8	134
43121338	NOT7-8_FAW24512	NOT7-8	113
43121339	NOT7-8_FAW24512	NOT7-8	153
43121340	NOT7-8_FAW24512	NOT7-8	186
43121341	NOT7-8_FAW24512	NOT7-8	154
43121342	NOT7-8_FAW24512	NOT7-8	125
43121343	NOT7-8_FAW24512	NOT7-8	159
43121344	NOT7-8_FAW24512	NOT7-8	156
43121345	NOT7-8_FAW24512	NOT7-8	158
43121346	NOT7-8_FAW24512	NOT7-8	134
43121347	NOT7-8_FAW24512	NOT7-8	147
43121348	NOT7-8_FAW24512	NOT7-8	124
43121349	NOT7-8_FAW24512	NOT7-8	100
43121350	NOT7-8_FAW24512	NOT7-8	154
43121351	NOT7-8_FAW24512	NOT7-8	142
43121352	NOT7-8_FAW24512	NOT7-8	179
43121353	NOT7-8_FAW24512	NOT7-8	104
43121354	NOT7-8_FAW24512	NOT7-8	73
43121355	NOT7-8_FAW24512	NOT7-8	168
43121356	NOT7-8_FAW24512	NOT7-8	95
43121357	NOT7-8_FAW24512	NOT7-8	181
43121358	NOT7-8_FAW24512	NOT7-8	176
43121359	NOT7-8_FAW24512	NOT7-8	102
43121360	NOT7-8_FAW24512	NOT7-8	144
43121361	NOT7-8_FAW24512	NOT7-8	157
43121362	NOT7-8_FAW24512	NOT7-8	134
43121363	NOT7-8_FAW24512	NOT7-8	127
43121364	NOT7-8_FAW24512	NOT7-8	137
43121365	NOT7-8_FAW24512	NOT7-8	118
43121366	NOT7-8_FAW24512	NOT7-8	120
43121367	NOT7-8_FAW24512	NOT7-8	124
43121368	NOT7-8_FAW24512	NOT7-8	145
43121369	NOT7-8_FAW24512	NOT7-8	130
43121370	NOT7-8_FAW24512	NOT7-8	150
43121371	NOT7-8_FAW24512	NOT7-8	157
43121372	NOT7-8_FAW24512	NOT7-8	157
43121373	NOT7-8_FAW24512	NOT7-8	158
43121374	NOT7-8_FAW24512	NOT7-8	119
43121375	NOT7-8_FAW24512	NOT7-8	116
43121376	NOT7-8_FAW24512	NOT7-8	214
43121377	NOT7-8_FAW24512	NOT7-8	50
43121378	NOT7-8_FAW24512	NOT7-8	133
43121379	NOT7-8_FAW24512	NOT7-8	164
43121380	NOT7-8_FAW24512	NOT7-8	153
43121381	NOT7-8_FAW24512	NOT7-8	145
43121382	NOT7-8_FAW24512	NOT7-8	122
43121383	NOT7-8_FAW24512	NOT7-8	153
43121384	NOT7-8_FAW24512	NOT7-8	133
43121385	NOT7-8_FAW24512	NOT7-8	168
43121386	NOT7-8_FAW24512	NOT7-8	199
43121387	NOT7-8_FAW24512	NOT7-8	139
43121388	NOT7-8_FAW24512	NOT7-8	104
43121389	NOT7-8_FAW24512	NOT7-8	183
43121390	NOT7-8_FAW24512	NOT7-8	141
43121391	NOT7-8_FAW24512	NOT7-8	145
43121392	NOT7-8_FAW24512	NOT7-8	9
43121393	NOT7-8_FAW24512	NOT7-8	147
43121394	NOT7-8_FAW24512	NOT7-8	183
43121395	NOT7-8_FAW24512	NOT7-8	106
43121396	NOT7-8_FAW24512	NOT7-8	148
43121397	NOT7-8_FAW24512	NOT7-8	110
43121398	NOT7-8_FAW24512	NOT7-8	98
43121399	NOT7-8_FAW24512	NOT7-8	140
43121400	NOT7-8_FAW24512	NOT7-8	45
43121401	NOT7-8_FAW24512	NOT7-8	100
43121402	NOT7-8_FAW24512	NOT7-8	133
43121403	NOT7-8_FAW24512	NOT7-8	153
43121404	NOT7-8_FAW24512	NOT7-8	189
43121405	NOT7-8_FAW24512	NOT7-8	161
43121406	NOT7-8_FAW24512	NOT7-8	83
43121407	NOT7-8_FAW24512	NOT7-8	160
43121408	NOT7-8_FAW24512	NOT7-8	148
43121409	NOT7-8_FAW24512	NOT7-8	66
43121410	NOT7-8_FAW24512	NOT7-8	117
43121411	NOT7-8_FAW24512	NOT7-8	227
43121412	NOT7-8_FAW24512	NOT7-8	204
43121413	NOT7-8_FAW24512	NOT7-8	111
43121414	NOT7-8_FAW24512	NOT7-8	161
43121415	NOT7-8_FAW24512	NOT7-8	149
43121416	NOT7-8_FAW24512	NOT7-8	72
43121417	NOT7-8_FAW24512	NOT7-8	85
43121418	NOT7-8_FAW24512	NOT7-8	160
43121419	NOT7-8_FAW24512	NOT7-8	109
43121420	NOT7-8_FAW24512	NOT7-8	157
43121421	NOT7-8_FAW24512	NOT7-8	163
43121422	NOT7-8_FAW24512	NOT7-8	163
43121423	NOT7-8_FAW24512	NOT7-8	141
43121424	NOT7-8_FAW24512	NOT7-8	129
43121425	NOT7-8_FAW24512	NOT7-8	128
43121426	NOT7-8_FAW24512	NOT7-8	155
43121427	NOT7-8_FAW24512	NOT7-8	158
43121428	NOT7-8_FAW24512	NOT7-8	141
43121429	NOT7-8_FAW24512	NOT7-8	108
43121430	NOT7-8_FAW24512	NOT7-8	96
43121431	NOT7-8_FAW24512	NOT7-8	157
43121432	NOT7-8_FAW24512	NOT7-8	136
43121433	NOT7-8_FAW24512	NOT7-8	153
43121434	NOT7-8_FAW24512	NOT7-8	141
43121435	NOT7-8_FAW24512	NOT7-8	154
43121436	NOT7-8_FAW24512	NOT7-8	137
43121437	NOT7-8_FAW24512	NOT7-8	172
43121438	NOT7-8_FAW24512	NOT7-8	106
43121439	NOT7-8_FAW24512	NOT7-8	81
43121440	NOT7-8_FAW24512	NOT7-8	133
43121441	NOT7-8_FAW24512	NOT7-8	161
43121442	NOT7-8_FAW24512	NOT7-8	100
43121443	NOT7-8_FAW24512	NOT7-8	158
43121444	NOT7-8_FAW24512	NOT7-8	105
43121445	NOT7-8_FAW24512	NOT7-8	157
43121446	NOT7-8_FAW24512	NOT7-8	114
43121447	NOT7-8_FAW24512	NOT7-8	113
43121448	NOT7-8_FAW24512	NOT7-8	121
43121449	NOT7-8_FAW24512	NOT7-8	101
43121450	NOT7-8_FAW24512	NOT7-8	98
43121451	NOT7-8_FAW24512	NOT7-8	149
43121452	NOT7-8_FAW24512	NOT7-8	94
43121453	NOT7-8_FAW24512	NOT7-8	131
43121454	NOT7-8_FAW24512	NOT7-8	151
43121455	NOT7-8_FAW24512	NOT7-8	186
43121456	NOT7-8_FAW24512	NOT7-8	77
43121457	NOT7-8_FAW24512	NOT7-8	109
43121458	NOT7-8_FAW24512	NOT7-8	224
43121459	NOT7-8_FAW24512	NOT7-8	80
43121460	NOT7-8_FAW24512	NOT7-8	157
43121461	NOT7-8_FAW24512	NOT7-8	81
43121462	NOT7-8_FAW24512	NOT7-8	341
43121463	NOT7-8_FAW24512	NOT7-8	183
43121464	NOT7-8_FAW24512	NOT7-8	72
43121465	NOT7-8_FAW24512	NOT7-8	152
43121466	NOT7-8_FAW24512	NOT7-8	88
43121467	NOT7-8_FAW24512	NOT7-8	155
43121468	NOT7-8_FAW24512	NOT7-8	105
43121469	NOT7-8_FAW24512	NOT7-8	170
43121470	NOT7-8_FAW24512	NOT7-8	110
43121471	NOT7-8_FAW24512	NOT7-8	121
43121472	NOT7-8_FAW24512	NOT7-8	161
43121473	NOT7-8_FAW24512	NOT7-8	206
43121474	NOT7-8_FAW24512	NOT7-8	193
43121475	NOT7-8_FAW24512	NOT7-8	125
43121476	NOT7-8_FAW24512	NOT7-8	151
43121477	NOT7-8_FAW24512	NOT7-8	128
43121478	NOT7-8_FAW24512	NOT7-8	127
43121479	NOT7-8_FAW24512	NOT7-8	117
43121480	NOT7-8_FAW24512	NOT7-8	76
43121481	NOT7-8_FAW24512	NOT7-8	178
43121482	NOT7-8_FAW24512	NOT7-8	140
43121483	NOT7-8_FAW24512	NOT7-8	150
43121484	NOT7-8_FAW24512	NOT7-8	246
43121485	NOT7-8_FAW24512	NOT7-8	90
43121486	NOT7-8_FAW24512	NOT7-8	158
43121487	NOT7-8_FAW24512	NOT7-8	128
43121488	NOT7-8_FAW24512	NOT7-8	120
43121489	NOT7-8_FAW24512	NOT7-8	141
43121490	NOT7-8_FAW24512	NOT7-8	191
43121491	NOT7-8_FAW24512	NOT7-8	101
43121492	NOT7-8_FAW24512	NOT7-8	153
43121493	NOT7-8_FAW24512	NOT7-8	175
43121494	NOT7-8_FAW24512	NOT7-8	144
43121495	NOT7-8_FAW24512	NOT7-8	163
43121496	NOT7-8_FAW24512	NOT7-8	115
43121497	NOT7-8_FAW24512	NOT7-8	202
43121498	NOT7-8_FAW24512	NOT7-8	105
43121499	NOT7-8_FAW24512	NOT7-8	141
43121500	NOT7-8_FAW24512	NOT7-8	93
43121501	NOT7-8_FAW24512	NOT7-8	89
43121502	NOT7-8_FAW24512	NOT7-8	158
43121503	NOT7-8_FAW24512	NOT7-8	212
43121504	NOT7-8_FAW24512	NOT7-8	143
43121505	NOT7-8_FAW24512	NOT7-8	163
43121506	NOT7-8_FAW24512	NOT7-8	133
43121507	NOT7-8_FAW24512	NOT7-8	157
43121508	NOT7-8_FAW24512	NOT7-8	184
43121509	NOT7-8_FAW24512	NOT7-8	129
43121510	NOT7-8_FAW24512	NOT7-8	130
43121511	NOT7-8_FAW24512	NOT7-8	144
43121512	NOT7-8_FAW24512	NOT7-8	161
43121513	NOT7-8_FAW24512	NOT7-8	11
43121514	NOT7-8_FAW24512	NOT7-8	137
43121515	NOT7-8_FAW24512	NOT7-8	109
43121516	NOT7-8_FAW24512	NOT7-8	197
43121517	NOT7-8_FAW24512	NOT7-8	159
43121518	NOT7-8_FAW24512	NOT7-8	97
43121519	NOT7-8_FAW24512	NOT7-8	149
43121520	NOT7-8_FAW24512	NOT7-8	174
43121521	NOT7-8_FAW24512	NOT7-8	190
43121522	NOT7-8_FAW24512	NOT7-8	137
43121523	NOT7-8_FAW24512	NOT7-8	159
43121524	NOT7-8_FAW24512	NOT7-8	122
43121525	NOT7-8_FAW24512	NOT7-8	125
43121526	NOT7-8_FAW24512	NOT7-8	171
43121527	NOT7-8_FAW24512	NOT7-8	123
43121528	NOT7-8_FAW24512	NOT7-8	185
43121529	NOT7-8_FAW24512	NOT7-8	181
43121530	NOT7-8_FAW24512	NOT7-8	144
43121531	NOT7-8_FAW24512	NOT7-8	20
43121532	NOT7-8_FAW24512	NOT7-8	139
43121533	NOT7-8_FAW24512	NOT7-8	176
43121534	NOT7-8_FAW24512	NOT7-8	109
43121535	NOT7-8_FAW24512	NOT7-8	97
43121536	NOT7-8_FAW24512	NOT7-8	160
43121537	NOT7-8_FAW24512	NOT7-8	168
43121538	NOT7-8_FAW24512	NOT7-8	7
43121539	NOT7-8_FAW24512	NOT7-8	69
43121540	NOT7-8_FAW24512	NOT7-8	132
43121541	NOT7-8_FAW24512	NOT7-8	161
43121542	NOT7-8_FAW24512	NOT7-8	115
43121543	NOT7-8_FAW24512	NOT7-8	200
43121544	NOT7-8_FAW24512	NOT7-8	131
43121545	NOT7-8_FAW24512	NOT7-8	105
43121546	NOT7-8_FAW24512	NOT7-8	120
43121547	NOT7-8_FAW24512	NOT7-8	130
43121548	NOT7-8_FAW24512	NOT7-8	109
43121549	NOT7-8_FAW24512	NOT7-8	98
43121550	NOT7-8_FAW24512	NOT7-8	97
43121551	NOT7-8_FAW24512	NOT7-8	163
43121552	NOT7-8_FAW24512	NOT7-8	130
43121553	NOT7-8_FAW24512	NOT7-8	161
43121554	NOT7-8_FAW24512	NOT7-8	285
43121555	NOT7-8_FAW24512	NOT7-8	130
43121556	NOT7-8_FAW24512	NOT7-8	144
43121557	NOT7-8_FAW24512	NOT7-8	252
43121558	NOT7-8_FAW24512	NOT7-8	199
43121559	NOT7-8_FAW24512	NOT7-8	190
43121560	NOT7-8_FAW24512	NOT7-8	143
43121561	NOT7-8_FAW24512	NOT7-8	142
43121562	NOT7-8_FAW24512	NOT7-8	33
43121563	NOT7-8_FAW24512	NOT7-8	122
43121564	NOT7-8_FAW24512	NOT7-8	161
43121565	NOT7-8_FAW24512	NOT7-8	65
43121566	NOT7-8_FAW24512	NOT7-8	106
43121567	NOT7-8_FAW24512	NOT7-8	155
43121568	NOT7-8_FAW24512	NOT7-8	160
43121569	NOT7-8_FAW24512	NOT7-8	137
43121570	NOT7-8_FAW24512	NOT7-8	124
43121571	NOT7-8_FAW24512	NOT7-8	81
43121572	NOT7-8_FAW24512	NOT7-8	123
43121573	NOT7-8_FAW24512	NOT7-8	169
43121574	NOT7-8_FAW24512	NOT7-8	106
43121575	NOT7-8_FAW24512	NOT7-8	174
43121576	NOT7-8_FAW24512	NOT7-8	162
43121577	NOT7-8_FAW24512	NOT7-8	176
43121578	NOT7-8_FAW24512	NOT7-8	136
43121579	NOT7-8_FAW24512	NOT7-8	182
43121580	NOT7-8_FAW24512	NOT7-8	87
43121581	NOT7-8_FAW24512	NOT7-8	132
43121582	NOT7-8_FAW24512	NOT7-8	147
43121583	NOT7-8_FAW24512	NOT7-8	168
43121584	NOT7-8_FAW24512	NOT7-8	165
43121585	NOT7-8_FAW24512	NOT7-8	128
43121586	NOT7-8_FAW24512	NOT7-8	119
43121587	NOT7-8_FAW24512	NOT7-8	207
43121588	NOT7-8_FAW24512	NOT7-8	139
43121589	NOT7-8_FAW24512	NOT7-8	135
43121590	NOT7-8_FAW24512	NOT7-8	129
43121591	NOT7-8_FAW24512	NOT7-8	204
43121592	NOT7-8_FAW24512	NOT7-8	184
43121593	NOT7-8_FAW24512	NOT7-8	159
43121594	NOT7-8_FAW24512	NOT7-8	35
43121595	NOT7-8_FAW24512	NOT7-8	133
43121596	NOT7-8_FAW24512	NOT7-8	71
43121597	NOT7-8_FAW24512	NOT7-8	102
43121598	NOT7-8_FAW24512	NOT7-8	139
43121599	NOT7-8_FAW24512	NOT7-8	117
43121600	NOT7-8_FAW24512	NOT7-8	90
43121601	NOT7-8_FAW24512	NOT7-8	160
43121602	NOT7-8_FAW24512	NOT7-8	155
43121603	NOT7-8_FAW24512	NOT7-8	173
43121604	NOT7-8_FAW24512	NOT7-8	139
43121605	NOT7-8_FAW24512	NOT7-8	138
43121606	NOT7-8_FAW24512	NOT7-8	105
43121607	NOT7-8_FAW24512	NOT7-8	159
43121608	NOT7-8_FAW24512	NOT7-8	129
43121609	NOT7-8_FAW24512	NOT7-8	83
43121610	NOT7-8_FAW24512	NOT7-8	125
43121611	NOT7-8_FAW24512	NOT7-8	82
43121612	NOT7-8_FAW24512	NOT7-8	56
43121613	NOT7-8_FAW24512	NOT7-8	196
43121614	NOT7-8_FAW24512	NOT7-8	96
43121615	NOT7-8_FAW24512	NOT7-8	125
43121616	NOT7-8_FAW24512	NOT7-8	144
43121617	NOT7-8_FAW24512	NOT7-8	125
43121618	NOT7-8_FAW24512	NOT7-8	96
43121619	NOT7-8_FAW24512	NOT7-8	15
43121620	NOT7-8_FAW24512	NOT7-8	184
43121621	NOT7-8_FAW24512	NOT7-8	12
43121622	NOT7-8_FAW24512	NOT7-8	169
43121623	NOT7-8_FAW24512	NOT7-8	200
43121624	NOT7-8_FAW24512	NOT7-8	166
43121625	NOT7-8_FAW24512	NOT7-8	144
43121626	NOT7-8_FAW24512	NOT7-8	129
43121627	NOT7-8_FAW24512	NOT7-8	107
43121628	NOT7-8_FAW24512	NOT7-8	136
43121629	NOT7-8_FAW24512	NOT7-8	147
43121630	NOT7-8_FAW24512	NOT7-8	62
43121631	NOT7-8_FAW24512	NOT7-8	88
43121632	NOT7-8_FAW24512	NOT7-8	125
43121633	NOT7-8_FAW24512	NOT7-8	10
43121634	NOT7-8_FAW24512	NOT7-8	119
43121635	NOT7-8_FAW24512	NOT7-8	126
43121636	NOT7-8_FAW24512	NOT7-8	111
43121637	NOT7-8_FAW24512	NOT7-8	156
43121638	NOT7-8_FAW24512	NOT7-8	217
43121639	NOT7-8_FAW24512	NOT7-8	171
43121640	NOT7-8_FAW24512	NOT7-8	157
43121641	NOT7-8_FAW24512	NOT7-8	113
43121642	NOT7-8_FAW24512	NOT7-8	163
43121643	NOT7-8_FAW24512	NOT7-8	112
43121644	NOT7-8_FAW24512	NOT7-8	107
43121645	NOT7-8_FAW24512	NOT7-8	119
43121646	NOT7-8_FAW24512	NOT7-8	171
43121647	NOT7-8_FAW24512	NOT7-8	67
43121648	NOT7-8_FAW24512	NOT7-8	117
43121649	NOT7-8_FAW24512	NOT7-8	80
43121650	NOT7-8_FAW24512	NOT7-8	177
43121651	NOT7-8_FAW24512	NOT7-8	132
43121652	NOT7-8_FAW24512	NOT7-8	98
43121653	NOT7-8_FAW24512	NOT7-8	146
43121654	NOT7-8_FAW24512	NOT7-8	197
43121655	NOT7-8_FAW24512	NOT7-8	162
43121656	NOT7-8_FAW24512	NOT7-8	240
43121657	NOT7-8_FAW24512	NOT7-8	146
43121658	NOT7-8_FAW24512	NOT7-8	186
43121659	NOT7-8_FAW24512	NOT7-8	167
43121660	NOT7-8_FAW24512	NOT7-8	117
43121661	NOT7-8_FAW24512	NOT7-8	82
43121662	NOT7-8_FAW24512	NOT7-8	116
43121663	NOT7-8_FAW24512	NOT7-8	17
43121664	NOT7-8_FAW24512	NOT7-8	82
43121665	NOT7-8_FAW24512	NOT7-8	9
43121666	NOT7-8_FAW24512	NOT7-8	103
43121667	NOT7-8_FAW24512	NOT7-8	122
43121668	NOT7-8_FAW24512	NOT7-8	120
43121669	NOT7-8_FAW24512	NOT7-8	156
43121670	NOT7-8_FAW24512	NOT7-8	125
43121671	NOT7-8_FAW24512	NOT7-8	126
43121672	NOT7-8_FAW24512	NOT7-8	170
43121673	NOT7-8_FAW24512	NOT7-8	138
43121674	NOT7-8_FAW24512	NOT7-8	282
43121675	NOT7-8_FAW24512	NOT7-8	177
43121676	NOT7-8_FAW24512	NOT7-8	168
43121677	NOT7-8_FAW24512	NOT7-8	143
43121678	NOT7-8_FAW24512	NOT7-8	197
43121679	NOT7-8_FAW24512	NOT7-8	117
43121680	NOT7-8_FAW24512	NOT7-8	122
43121681	NOT7-8_FAW24512	NOT7-8	128
43121682	NOT7-8_FAW24512	NOT7-8	41
43121683	NOT7-8_FAW24512	NOT7-8	70
43121684	NOT7-8_FAW24512	NOT7-8	143
43121685	NOT7-8_FAW24512	NOT7-8	140
43121686	NOT7-8_FAW24512	NOT7-8	173
43121687	NOT7-8_FAW24512	NOT7-8	187
43121688	NOT7-8_FAW24512	NOT7-8	141
43121689	NOT7-8_FAW24512	NOT7-8	123
43121690	NOT7-8_FAW24512	NOT7-8	164
43121691	NOT7-8_FAW24512	NOT7-8	125
43121692	NOT7-8_FAW24512	NOT7-8	167
43121693	NOT7-8_FAW24512	NOT7-8	115
43121694	NOT7-8_FAW24512	NOT7-8	172
43121695	NOT7-8_FAW24512	NOT7-8	110
43121696	NOT7-8_FAW24512	NOT7-8	128
43121697	NOT7-8_FAW24512	NOT7-8	195
43121698	NOT7-8_FAW24512	NOT7-8	162
43121699	NOT7-8_FAW24512	NOT7-8	133
43121700	NOT7-8_FAW24512	NOT7-8	95
43121701	NOT7-8_FAW24512	NOT7-8	138
43121702	NOT7-8_FAW24512	NOT7-8	142
43121703	NOT7-8_FAW24512	NOT7-8	198
43121704	NOT7-8_FAW24512	NOT7-8	192
43121705	NOT7-8_FAW24512	NOT7-8	129
43121706	NOT7-8_FAW24512	NOT7-8	43
43121707	NOT7-8_FAW24512	NOT7-8	158
43121708	NOT7-8_FAW24512	NOT7-8	116
43121709	NOT7-8_FAW24512	NOT7-8	121
43121710	NOT7-8_FAW24512	NOT7-8	215
43121711	NOT7-8_FAW24512	NOT7-8	76
43121712	NOT7-8_FAW24512	NOT7-8	113
43121713	NOT7-8_FAW24512	NOT7-8	152
43121714	NOT7-8_FAW24512	NOT7-8	147
43121715	NOT7-8_FAW24512	NOT7-8	110
43121716	NOT7-8_FAW24512	NOT7-8	138
43121717	NOT7-8_FAW24512	NOT7-8	139
43121718	NOT7-8_FAW24512	NOT7-8	187
43121719	NOT7-8_FAW24512	NOT7-8	19
43121720	NOT7-8_FAW24512	NOT7-8	80
43121721	NOT7-8_FAW24512	NOT7-8	134
43121722	NOT7-8_FAW24512	NOT7-8	136
43121723	NOT7-8_FAW24512	NOT7-8	161
43121724	NOT7-8_FAW24512	NOT7-8	118
43121725	NOT7-8_FAW24512	NOT7-8	222
43121726	NOT7-8_FAW24512	NOT7-8	29
43121727	NOT7-8_FAW24512	NOT7-8	208
43121728	NOT7-8_FAW24512	NOT7-8	158
43121729	NOT7-8_FAW24512	NOT7-8	195
43121730	NOT7-8_FAW24512	NOT7-8	173
43121731	NOT7-8_FAW24512	NOT7-8	97
43121732	NOT7-8_FAW24512	NOT7-8	54
43121733	NOT7-8_FAW24512	NOT7-8	137
43121734	NOT7-8_FAW24512	NOT7-8	102
43121735	NOT7-8_FAW24512	NOT7-8	175
43121736	NOT7-8_FAW24512	NOT7-8	162
43121737	NOT7-8_FAW24512	NOT7-8	101
43121738	NOT7-8_FAW24512	NOT7-8	133
43121739	NOT7-8_FAW24512	NOT7-8	157
43121740	NOT7-8_FAW24512	NOT7-8	106
43121741	NOT7-8_FAW24512	NOT7-8	133
43121742	NOT7-8_FAW24512	NOT7-8	118
43121743	NOT7-8_FAW24512	NOT7-8	125
43121744	NOT7-8_FAW24512	NOT7-8	139
43121745	NOT7-8_FAW24512	NOT7-8	116
43121746	NOT7-8_FAW24512	NOT7-8	88
43121747	NOT7-8_FAW24512	NOT7-8	159
43121748	NOT7-8_FAW24512	NOT7-8	147
43121749	NOT7-8_FAW24512	NOT7-8	116
43121750	NOT7-8_FAW24512	NOT7-8	166
43121751	NOT7-8_FAW24512	NOT7-8	177
43121752	NOT7-8_FAW24512	NOT7-8	118
43121753	NOT7-8_FAW24512	NOT7-8	107
43121754	NOT7-8_FAW24512	NOT7-8	21
43121755	NOT7-8_FAW24512	NOT7-8	172
43121756	NOT7-8_FAW24512	NOT7-8	97
43121757	NOT7-8_FAW24512	NOT7-8	24
43121758	NOT7-8_FAW24512	NOT7-8	109
43121759	NOT7-8_FAW24512	NOT7-8	133
43121760	NOT7-8_FAW24512	NOT7-8	69
43121761	NOT7-8_FAW24512	NOT7-8	167
43121762	NOT7-8_FAW24512	NOT7-8	141
43121763	NOT7-8_FAW24512	NOT7-8	11
43121764	NOT7-8_FAW24512	NOT7-8	178
43121765	NOT7-8_FAW24512	NOT7-8	14
43121766	NOT7-8_FAW24512	NOT7-8	6
43121767	NOT7-8_FAW24512	NOT7-8	163
43121768	NOT7-8_FAW24512	NOT7-8	341
43121769	NOT7-8_FAW24512	NOT7-8	229
43121770	NOT7-8_FAW24512	NOT7-8	112
43121771	NOT7-8_FAW24512	NOT7-8	107
43121772	NOT7-8_FAW24512	NOT7-8	85
43121773	NOT7-8_FAW24512	NOT7-8	141
43121774	NOT7-8_FAW24512	NOT7-8	127
43121775	NOT7-8_FAW24512	NOT7-8	131
43121776	NOT7-8_FAW24512	NOT7-8	80
43121777	NOT7-8_FAW24512	NOT7-8	177
43121778	NOT7-8_FAW24512	NOT7-8	90
43121779	NOT7-8_FAW24512	NOT7-8	166
43121780	NOT7-8_FAW24512	NOT7-8	126
43121781	NOT7-8_FAW24512	NOT7-8	240
43121782	NOT7-8_FAW24512	NOT7-8	144
43121783	NOT7-8_FAW24512	NOT7-8	150
43121784	NOT7-8_FAW24512	NOT7-8	81
43121785	NOT7-8_FAW24512	NOT7-8	47
43121786	NOT7-8_FAW24512	NOT7-8	154
43121787	NOT7-8_FAW24512	NOT7-8	114
43121788	NOT7-8_FAW24512	NOT7-8	103
43121789	NOT7-8_FAW24512	NOT7-8	213
43121790	NOT7-8_FAW24512	NOT7-8	156
43121791	NOT7-8_FAW24512	NOT7-8	144
43121792	NOT7-8_FAW24512	NOT7-8	282
43121793	NOT7-8_FAW24512	NOT7-8	143
43121794	NOT7-8_FAW24512	NOT7-8	133
43121795	NOT7-8_FAW24512	NOT7-8	92
43121796	NOT7-8_FAW24512	NOT7-8	197
43121797	NOT7-8_FAW24512	NOT7-8	117
43121798	NOT7-8_FAW24512	NOT7-8	122
43121799	NOT7-8_FAW24512	NOT7-8	128
43121800	NOT7-8_FAW24512	NOT7-8	144
43121801	NOT7-8_FAW24512	NOT7-8	70
43121802	NOT7-8_FAW24512	NOT7-8	178
43121803	NOT7-8_FAW24512	NOT7-8	140
43121804	NOT7-8_FAW24512	NOT7-8	173
43121805	NOT7-8_FAW24512	NOT7-8	52
43121806	NOT7-8_FAW24512	NOT7-8	141
43121807	NOT7-8_FAW24512	NOT7-8	123
43121808	NOT7-8_FAW24512	NOT7-8	162
43121809	NOT7-8_FAW24512	NOT7-8	125
43121810	NOT7-8_FAW24512	NOT7-8	124
43121811	NOT7-8_FAW24512	NOT7-8	110
43121812	NOT7-8_FAW24512	NOT7-8	162
43121813	NOT7-8_FAW24512	NOT7-8	95
43121814	NOT7-8_FAW24512	NOT7-8	138
43121815	NOT7-8_FAW24512	NOT7-8	183
43121816	NOT7-8_FAW24512	NOT7-8	195
43121817	NOT7-8_FAW24512	NOT7-8	170
43121818	NOT7-8_FAW24512	NOT7-8	142
43121819	NOT7-8_FAW24512	NOT7-8	198
43121820	NOT7-8_FAW24512	NOT7-8	104
43121821	NOT7-8_FAW24512	NOT7-8	43
43121822	NOT7-8_FAW24512	NOT7-8	121
43121823	NOT7-8_FAW24512	NOT7-8	137
43121824	NOT7-8_FAW24512	NOT7-8	76
43121825	NOT7-8_FAW24512	NOT7-8	113
43121826	NOT7-8_FAW24512	NOT7-8	152
43121827	NOT7-8_FAW24512	NOT7-8	103
43121828	NOT7-8_FAW24512	NOT7-8	99
43121829	NOT7-8_FAW24512	NOT7-8	85
43121830	NOT7-8_FAW24512	NOT7-8	144
43121831	NOT7-8_FAW24512	NOT7-8	139
43121832	NOT7-8_FAW24512	NOT7-8	142
43121833	NOT7-8_FAW24512	NOT7-8	187
43121834	NOT7-8_FAW24512	NOT7-8	19
43121835	NOT7-8_FAW24512	NOT7-8	102
43121836	NOT7-8_FAW24512	NOT7-8	136
43121837	NOT7-8_FAW24512	NOT7-8	118
43121838	NOT7-8_FAW24512	NOT7-8	222
43121839	NOT7-8_FAW24512	NOT7-8	29
43121840	NOT7-8_FAW24512	NOT7-8	208
43121841	NOT7-8_FAW24512	NOT7-8	198
43121842	NOT7-8_FAW24512	NOT7-8	95
43121843	NOT7-8_FAW24512	NOT7-8	158
43121844	NOT7-8_FAW24512	NOT7-8	112
43121845	NOT7-8_FAW24512	NOT7-8	173
43121846	NOT7-8_FAW24512	NOT7-8	95
43121847	NOT7-8_FAW24512	NOT7-8	135
43121848	NOT7-8_FAW24512	NOT7-8	186
43121849	NOT7-8_FAW24512	NOT7-8	117
43121850	NOT7-8_FAW24512	NOT7-8	162
43121851	NOT7-8_FAW24512	NOT7-8	100
43121852	NOT7-8_FAW24512	NOT7-8	157
43121853	NOT7-8_FAW24512	NOT7-8	101
43121854	NOT7-8_FAW24512	NOT7-8	133
43121855	NOT7-8_FAW24512	NOT7-8	177
43121856	NOT7-8_FAW24512	NOT7-8	138
43121857	NOT7-8_FAW24512	NOT7-8	125
43121858	NOT7-8_FAW24512	NOT7-8	169
43121859	NOT7-8_FAW24512	NOT7-8	139
43121860	NOT7-8_FAW24512	NOT7-8	116
43121861	NOT7-8_FAW24512	NOT7-8	140
43121862	NOT7-8_FAW24512	NOT7-8	177
43121863	NOT7-8_FAW24512	NOT7-8	88
43121864	NOT7-8_FAW24512	NOT7-8	135
43121865	NOT7-8_FAW24512	NOT7-8	107
43121866	NOT7-8_FAW24512	NOT7-8	150
43121867	NOT7-8_FAW24512	NOT7-8	94
43121868	NOT7-8_FAW24512	NOT7-8	97
43121869	NOT7-8_FAW24512	NOT7-8	114
43121870	NOT7-8_FAW24512	NOT7-8	24
43121871	NOT7-8_FAW24512	NOT7-8	133
43121872	NOT7-8_FAW24512	NOT7-8	69
43121873	NOT7-8_FAW24512	NOT7-8	167
43121874	NOT7-8_FAW24512	NOT7-8	179
43121875	NOT7-8_FAW24512	NOT7-8	74
43121876	NOT7-8_FAW24512	NOT7-8	178
43121877	NOT7-8_FAW24512	NOT7-8	13
43121878	NOT7-8_FAW24512	NOT7-8	163
43121879	NOT7-8_FAW24512	NOT7-8	190
43121880	NOT7-8_FAW24512	NOT7-8	185
43121881	NOT7-8_FAW24512	NOT7-8	110
43121882	NOT7-8_FAW24512	NOT7-8	137
43121883	NOT7-8_FAW24512	NOT7-8	97
43121884	NOT7-8_FAW24512	NOT7-8	123
43121885	NOT7-8_FAW24512	NOT7-8	159
43121886	NOT7-8_FAW24512	NOT7-8	125
43121887	NOT7-8_FAW24512	NOT7-8	137
43121888	NOT7-8_FAW24512	NOT7-8	139
43121889	NOT7-8_FAW24512	NOT7-8	11
43121890	NOT7-8_FAW24512	NOT7-8	181
43121891	NOT7-8_FAW24512	NOT7-8	341
43121892	NOT7-8_FAW24512	NOT7-8	20
43121893	NOT7-8_FAW24512	NOT7-8	149
43121894	NOT7-8_FAW24512	NOT7-8	159
43121895	NOT7-8_FAW24512	NOT7-8	171
43121896	NOT7-8_FAW24512	NOT7-8	144
43121897	NOT7-8_FAW24512	NOT7-8	197
43121898	NOT7-8_FAW24512	NOT7-8	174
43121899	NOT7-8_FAW24512	NOT7-8	89
43121900	NOT7-8_FAW24512	NOT7-8	136
43121901	NOT7-8_FAW24512	NOT7-8	122
43121902	NOT7-8_FAW24512	NOT7-8	184
43121903	NOT7-8_FAW24512	NOT7-8	125
43121904	NOT7-8_FAW24512	NOT7-8	144
43121905	NOT7-8_FAW24512	NOT7-8	130
43121906	NOT7-8_FAW24512	NOT7-8	177
43121907	NOT7-8_FAW24512	NOT7-8	128
43121908	NOT7-8_FAW24512	NOT7-8	176
43121909	NOT7-8_FAW24512	NOT7-8	109
43121910	NOT7-8_FAW24512	NOT7-8	152
43121911	NOT7-8_FAW24512	NOT7-8	97
43121912	NOT7-8_FAW24512	NOT7-8	85
43121913	NOT7-8_FAW24512	NOT7-8	202
43121914	NOT7-8_FAW24512	NOT7-8	160
43121915	NOT7-8_FAW24512	NOT7-8	163
43121916	NOT7-8_FAW24512	NOT7-8	168
43121917	NOT7-8_FAW24512	NOT7-8	7
43121918	NOT7-8_FAW24512	NOT7-8	69
43121919	NOT7-8_FAW24512	NOT7-8	132
43121920	NOT7-8_FAW24512	NOT7-8	161
43121921	NOT7-8_FAW24512	NOT7-8	115
43121922	NOT7-8_FAW24512	NOT7-8	93
43121923	NOT7-8_FAW24512	NOT7-8	200
43121924	NOT7-8_FAW24512	NOT7-8	131
43121925	NOT7-8_FAW24512	NOT7-8	105
43121926	NOT7-8_FAW24512	NOT7-8	120
43121927	NOT7-8_FAW24512	NOT7-8	130
43121928	NOT7-8_FAW24512	NOT7-8	109
43121929	NOT7-8_FAW24512	NOT7-8	98
43121930	NOT7-8_FAW24512	NOT7-8	97
43121931	NOT7-8_FAW24512	NOT7-8	163
43121932	NOT7-8_FAW24512	NOT7-8	246
43121933	NOT7-8_FAW24512	NOT7-8	130
43121934	NOT7-8_FAW24512	NOT7-8	161
43121935	NOT7-8_FAW24512	NOT7-8	285
43121936	NOT7-8_FAW24512	NOT7-8	130
43121937	NOT7-8_FAW24512	NOT7-8	144
43121938	NOT7-8_FAW24512	NOT7-8	252
43121939	NOT7-8_FAW24512	NOT7-8	199
43121940	NOT7-8_FAW24512	NOT7-8	190
43121941	NOT7-8_FAW24512	NOT7-8	143
43121942	NOT7-8_FAW24512	NOT7-8	142
43121943	NOT7-8_FAW24512	NOT7-8	33
43121944	NOT7-8_FAW24512	NOT7-8	122
43121945	NOT7-8_FAW24512	NOT7-8	161
43121946	NOT7-8_FAW24512	NOT7-8	65
43121947	NOT7-8_FAW24512	NOT7-8	106
43121948	NOT7-8_FAW24512	NOT7-8	155
43121949	NOT7-8_FAW24512	NOT7-8	160
43121950	NOT7-8_FAW24512	NOT7-8	137
43121951	NOT7-8_FAW24512	NOT7-8	124
43121952	NOT7-8_FAW24512	NOT7-8	81
43121953	NOT7-8_FAW24512	NOT7-8	123
43121954	NOT7-8_FAW24512	NOT7-8	169
43121955	NOT7-8_FAW24512	NOT7-8	106
43121956	NOT7-8_FAW24512	NOT7-8	174
43121957	NOT7-8_FAW24512	NOT7-8	162
43121958	NOT7-8_FAW24512	NOT7-8	176
43121959	NOT7-8_FAW24512	NOT7-8	136
43121960	NOT7-8_FAW24512	NOT7-8	182
43121961	NOT7-8_FAW24512	NOT7-8	87
43121962	NOT7-8_FAW24512	NOT7-8	132
43121963	NOT7-8_FAW24512	NOT7-8	147
43121964	NOT7-8_FAW24512	NOT7-8	168
43121965	NOT7-8_FAW24512	NOT7-8	165
43121966	NOT7-8_FAW24512	NOT7-8	128
43121967	NOT7-8_FAW24512	NOT7-8	119
43121968	NOT7-8_FAW24512	NOT7-8	207
43121969	NOT7-8_FAW24512	NOT7-8	139
43121970	NOT7-8_FAW24512	NOT7-8	135
43121971	NOT7-8_FAW24512	NOT7-8	129
43121972	NOT7-8_FAW24512	NOT7-8	204
43121973	NOT7-8_FAW24512	NOT7-8	184
43121974	NOT7-8_FAW24512	NOT7-8	159
43121975	NOT7-8_FAW24512	NOT7-8	35
43121976	NOT7-8_FAW24512	NOT7-8	133
43121977	NOT7-8_FAW24512	NOT7-8	71
43121978	NOT7-8_FAW24512	NOT7-8	102
43121979	NOT7-8_FAW24512	NOT7-8	139
43121980	NOT7-8_FAW24512	NOT7-8	117
43121981	NOT7-8_FAW24512	NOT7-8	90
43121982	NOT7-8_FAW24512	NOT7-8	160
43121983	NOT7-8_FAW24512	NOT7-8	155
43121984	NOT7-8_FAW24512	NOT7-8	173
43121985	NOT7-8_FAW24512	NOT7-8	139
43121986	NOT7-8_FAW24512	NOT7-8	138
43121987	NOT7-8_FAW24512	NOT7-8	105
43121988	NOT7-8_FAW24512	NOT7-8	159
43121989	NOT7-8_FAW24512	NOT7-8	129
43121990	NOT7-8_FAW24512	NOT7-8	83
43121991	NOT7-8_FAW24512	NOT7-8	125
43121992	NOT7-8_FAW24512	NOT7-8	82
43121993	NOT7-8_FAW24512	NOT7-8	56
43121994	NOT7-8_FAW24512	NOT7-8	196
43121995	NOT7-8_FAW24512	NOT7-8	96
43121996	NOT7-8_FAW24512	NOT7-8	125
43121997	NOT7-8_FAW24512	NOT7-8	144
43121998	NOT7-8_FAW24512	NOT7-8	125
43121999	NOT7-8_FAW24512	NOT7-8	96
43122000	NOT7-8_FAW24512	NOT7-8	15
43122001	NOT7-8_FAW24512	NOT7-8	184
43122002	NOT7-8_FAW24512	NOT7-8	12
43122003	NOT7-8_FAW24512	NOT7-8	169
43122004	NOT7-8_FAW24512	NOT7-8	200
43122005	NOT7-8_FAW24512	NOT7-8	166
43122006	NOT7-8_FAW24512	NOT7-8	149
43122007	NOT7-8_FAW24512	NOT7-8	144
43122008	NOT7-8_FAW24512	NOT7-8	129
43122009	NOT7-8_FAW24512	NOT7-8	107
43122010	NOT7-8_FAW24512	NOT7-8	136
43122011	NOT7-8_FAW24512	NOT7-8	147
43122012	NOT7-8_FAW24512	NOT7-8	62
43122013	NOT7-8_FAW24512	NOT7-8	88
43122014	NOT7-8_FAW24512	NOT7-8	125
43122015	NOT7-8_FAW24512	NOT7-8	10
43122016	NOT7-8_FAW24512	NOT7-8	149
43122017	NOT7-8_FAW24512	NOT7-8	126
43122018	NOT7-8_FAW24512	NOT7-8	12
43122019	NOT7-8_FAW24512	NOT7-8	111
43122020	NOT7-8_FAW24512	NOT7-8	156
43122021	NOT7-8_FAW24512	NOT7-8	120
43122022	NOT7-8_FAW24512	NOT7-8	217
43122023	NOT7-8_FAW24512	NOT7-8	171
43122024	NOT7-8_FAW24512	NOT7-8	157
43122025	NOT7-8_FAW24512	NOT7-8	113
43122026	NOT7-8_FAW24512	NOT7-8	102
43122027	NOT7-8_FAW24512	NOT7-8	163
43122028	NOT7-8_FAW24512	NOT7-8	112
43122029	NOT7-8_FAW24512	NOT7-8	68
43122030	NOT7-8_FAW24512	NOT7-8	113
43122031	NOT7-8_FAW24512	NOT7-8	119
43122032	NOT7-8_FAW24512	NOT7-8	67
43122033	NOT7-8_FAW24512	NOT7-8	131
43122034	NOT7-8_FAW24512	NOT7-8	117
43122035	NOT7-8_FAW24512	NOT7-8	145
43122036	NOT7-8_FAW24512	NOT7-8	132
43122037	NOT7-8_FAW24512	NOT7-8	98
43122038	NOT7-8_FAW24512	NOT7-8	166
43122039	NOT7-8_FAW24512	NOT7-8	146
43122040	NOT7-8_FAW24512	NOT7-8	125
43122041	NOT7-8_FAW24512	NOT7-8	162
43122042	NOT7-8_FAW24512	NOT7-8	146
43122043	NOT7-8_FAW24512	NOT7-8	150
43122044	NOT7-8_FAW24512	NOT7-8	116
43122045	NOT7-8_FAW24512	NOT7-8	17
43122046	NOT7-8_FAW24512	NOT7-8	82
43122047	NOT7-8_FAW24512	NOT7-8	155
43122048	NOT7-8_FAW24512	NOT7-8	120
43122049	NOT7-8_FAW24512	NOT7-8	213
43122050	NOT7-8_FAW24512	NOT7-8	114
43122051	NOT7-8_FAW24512	NOT7-8	108
43122052	NOT7-8_FAW24512	NOT7-8	282
43122053	NOT7-8_FAW24512	NOT7-8	168
43122054	NOT7-8_FAW24512	NOT7-8	133
43122055	NOT7-8_FAW24512	NOT7-8	150
43122056	NOT7-8_FAW24512	NOT7-8	92
43122057	NOT7-8_FAW24512	NOT7-8	197
43122058	NOT7-8_FAW24512	NOT7-8	129
43122059	NOT7-8_FAW24512	NOT7-8	117
43122060	NOT7-8_FAW24512	NOT7-8	122
43122061	NOT7-8_FAW24512	NOT7-8	128
43122062	NOT7-8_FAW24512	NOT7-8	144
43122063	NOT7-8_FAW24512	NOT7-8	41
43122064	NOT7-8_FAW24512	NOT7-8	41
43122065	NOT7-8_FAW24512	NOT7-8	70
43122066	NOT7-8_FAW24512	NOT7-8	143
43122067	NOT7-8_FAW24512	NOT7-8	178
43122068	NOT7-8_FAW24512	NOT7-8	52
43122069	NOT7-8_FAW24512	NOT7-8	141
43122070	NOT7-8_FAW24512	NOT7-8	164
43122071	NOT7-8_FAW24512	NOT7-8	104
43122072	NOT7-8_FAW24512	NOT7-8	167
43122073	NOT7-8_FAW24512	NOT7-8	115
43122074	NOT7-8_FAW24512	NOT7-8	153
43122075	NOT7-8_FAW24512	NOT7-8	177
43122076	NOT7-8_FAW24512	NOT7-8	95
43122077	NOT7-8_FAW24512	NOT7-8	138
43122078	NOT7-8_FAW24512	NOT7-8	170
43122079	NOT7-8_FAW24512	NOT7-8	151
43122080	NOT7-8_FAW24512	NOT7-8	198
43122081	NOT7-8_FAW24512	NOT7-8	104
43122082	NOT7-8_FAW24512	NOT7-8	99
43122083	NOT7-8_FAW24512	NOT7-8	129
43122084	NOT7-8_FAW24512	NOT7-8	139
43122085	NOT7-8_FAW24512	NOT7-8	215
43122086	NOT7-8_FAW24512	NOT7-8	135
43122087	NOT7-8_FAW24512	NOT7-8	76
43122088	NOT7-8_FAW24512	NOT7-8	128
43122089	NOT7-8_FAW24512	NOT7-8	113
43122090	NOT7-8_FAW24512	NOT7-8	152
43122091	NOT7-8_FAW24512	NOT7-8	103
43122092	NOT7-8_FAW24512	NOT7-8	147
43122093	NOT7-8_FAW24512	NOT7-8	184
43122094	NOT7-8_FAW24512	NOT7-8	144
43122095	NOT7-8_FAW24512	NOT7-8	138
43122096	NOT7-8_FAW24512	NOT7-8	142
43122097	NOT7-8_FAW24512	NOT7-8	221
43122098	NOT7-8_FAW24512	NOT7-8	19
43122099	NOT7-8_FAW24512	NOT7-8	80
43122100	NOT7-8_FAW24512	NOT7-8	133
43122101	NOT7-8_FAW24512	NOT7-8	29
43122102	NOT7-8_FAW24512	NOT7-8	198
43122103	NOT7-8_FAW24512	NOT7-8	127
43122104	NOT7-8_FAW24512	NOT7-8	9
43122105	NOT7-8_FAW24512	NOT7-8	195
43122106	NOT7-8_FAW24512	NOT7-8	97
43122107	NOT7-8_FAW24512	NOT7-8	54
43122108	NOT7-8_FAW24512	NOT7-8	137
43122109	NOT7-8_FAW24512	NOT7-8	103
43122110	NOT7-8_FAW24512	NOT7-8	95
43122111	NOT7-8_FAW24512	NOT7-8	102
43122112	NOT7-8_FAW24512	NOT7-8	175
43122113	NOT7-8_FAW24512	NOT7-8	186
43122114	NOT7-8_FAW24512	NOT7-8	140
43122115	NOT7-8_FAW24512	NOT7-8	154
43122116	NOT7-8_FAW24512	NOT7-8	117
43122117	NOT7-8_FAW24512	NOT7-8	100
43122118	NOT7-8_FAW24512	NOT7-8	136
43122119	NOT7-8_FAW24512	NOT7-8	157
43122120	NOT7-8_FAW24512	NOT7-8	144
43122121	NOT7-8_FAW24512	NOT7-8	131
43122122	NOT7-8_FAW24512	NOT7-8	133
43122123	NOT7-8_FAW24512	NOT7-8	177
43122124	NOT7-8_FAW24512	NOT7-8	138
43122125	NOT7-8_FAW24512	NOT7-8	125
43122126	NOT7-8_FAW24512	NOT7-8	169
43122127	NOT7-8_FAW24512	NOT7-8	124
43122128	NOT7-8_FAW24512	NOT7-8	159
43122129	NOT7-8_FAW24512	NOT7-8	147
43122130	NOT7-8_FAW24512	NOT7-8	88
43122131	NOT7-8_FAW24512	NOT7-8	116
43122132	NOT7-8_FAW24512	NOT7-8	166
43122133	NOT7-8_FAW24512	NOT7-8	135
43122134	NOT7-8_FAW24512	NOT7-8	68
43122135	NOT7-8_FAW24512	NOT7-8	107
43122136	NOT7-8_FAW24512	NOT7-8	21
43122137	NOT7-8_FAW24512	NOT7-8	150
43122138	NOT7-8_FAW24512	NOT7-8	94
43122139	NOT7-8_FAW24512	NOT7-8	97
43122140	NOT7-8_FAW24512	NOT7-8	109
43122141	NOT7-8_FAW24512	NOT7-8	152
43122142	NOT7-8_FAW24512	NOT7-8	167
43122143	NOT7-8_FAW24512	NOT7-8	111
43122144	NOT7-8_FAW24512	NOT7-8	74
43122145	NOT7-8_FAW24512	NOT7-8	177
43122146	NOT7-8_FAW24512	NOT7-8	165
43122147	NOT7-8_FAW24512	NOT7-8	179
43122148	NOT7-8_FAW24512	NOT7-8	123
43122149	NOT7-8_FAW24512	NOT7-8	178
43122150	NOT7-8_FAW24512	NOT7-8	132
43122151	NOT7-8_FAW24512	NOT7-8	111
43122152	NOT7-8_FAW24512	NOT7-8	106
43122153	NOT7-8_FAW24512	NOT7-8	143
43122154	NOT7-8_FAW24512	NOT7-8	118
43122155	NOT7-8_FAW24512	NOT7-8	136
43122156	NOT7-8_FAW24512	NOT7-8	127
43122157	NOT7-8_FAW24512	NOT7-8	179
43122158	NOT7-8_FAW24512	NOT7-8	9
43122159	NOT7-8_FAW24512	NOT7-8	144
43122160	NOT7-8_FAW24512	NOT7-8	140
43122161	NOT7-8_FAW24512	NOT7-8	206
43122162	NOT7-8_FAW24512	NOT7-8	130
43122163	NOT7-8_FAW24512	NOT7-8	112
43122164	NOT7-8_FAW24512	NOT7-8	128
43122165	NOT7-8_FAW24512	NOT7-8	85
43122166	NOT7-8_FAW24512	NOT7-8	135
43122167	NOT7-8_FAW24512	NOT7-8	116
43122168	NOT7-8_FAW24512	NOT7-8	128
43122169	NOT7-8_FAW24512	NOT7-8	90
43122170	NOT7-8_FAW24512	NOT7-8	225
43122171	NOT7-8_FAW24512	NOT7-8	160
43122172	NOT7-8_FAW24512	NOT7-8	173
43122173	NOT7-8_FAW24512	NOT7-8	131
43122174	NOT7-8_FAW24512	NOT7-8	125
43122175	NOT7-8_FAW24512	NOT7-8	152
43122176	NOT7-8_FAW24512	NOT7-8	217
43122177	NOT7-8_FAW24512	NOT7-8	167
43122178	NOT7-8_FAW24512	NOT7-8	168
43122179	NOT7-8_FAW24512	NOT7-8	86
43122180	NOT7-8_FAW24512	NOT7-8	154
43122181	NOT7-8_FAW24512	NOT7-8	83
43122182	NOT7-8_FAW24512	NOT7-8	177
43122183	NOT7-8_FAW24512	NOT7-8	151
43122184	NOT7-8_FAW24512	NOT7-8	188
43122185	NOT7-8_FAW24512	NOT7-8	140
43122186	NOT7-8_FAW24512	NOT7-8	75
43122187	NOT7-8_FAW24512	NOT7-8	105
43122188	NOT7-8_FAW24512	NOT7-8	148
43122189	NOT7-8_FAW24512	NOT7-8	107
43122190	NOT7-8_FAW24512	NOT7-8	121
43122191	NOT7-8_FAW24512	NOT7-8	77
43122192	NOT7-8_FAW24512	NOT7-8	143
43122193	NOT7-8_FAW24512	NOT7-8	150
43122194	NOT7-8_FAW24512	NOT7-8	166
43122195	NOT7-8_FAW24512	NOT7-8	56
43122196	NOT7-8_FAW24512	NOT7-8	148
43122197	NOT7-8_FAW24512	NOT7-8	124
43122198	NOT7-8_FAW24512	NOT7-8	134
43122199	NOT7-8_FAW24512	NOT7-8	195
43122200	NOT7-8_FAW24512	NOT7-8	69
43122201	NOT7-8_FAW24512	NOT7-8	141
43122202	NOT7-8_FAW24512	NOT7-8	205
43122203	NOT7-8_FAW24512	NOT7-8	59
43122204	NOT7-8_FAW24512	NOT7-8	127
43122205	NOT7-8_FAW24512	NOT7-8	169
43122206	NOT7-8_FAW24512	NOT7-8	140
43122207	NOT7-8_FAW24512	NOT7-8	109
43122208	NOT7-8_FAW24512	NOT7-8	87
43122209	NOT7-8_FAW24512	NOT7-8	109
43122210	NOT7-8_FAW24512	NOT7-8	136
43122211	NOT7-8_FAW24512	NOT7-8	171
43122212	NOT7-8_FAW24512	NOT7-8	116
43122213	NOT7-8_FAW24512	NOT7-8	129
43122214	NOT7-8_FAW24512	NOT7-8	123
43122215	NOT7-8_FAW24512	NOT7-8	61
43122216	NOT7-8_FAW24512	NOT7-8	210
43122217	NOT7-8_FAW24512	NOT7-8	170
43122218	NOT7-8_FAW24512	NOT7-8	98
43122219	NOT7-8_FAW24512	NOT7-8	188
43122220	NOT7-8_FAW24512	NOT7-8	39
43122221	NOT7-8_FAW24512	NOT7-8	120
43122222	NOT7-8_FAW24512	NOT7-8	152
43122223	NOT7-8_FAW24512	NOT7-8	165
43122224	NOT7-8_FAW24512	NOT7-8	111
43122225	NOT7-8_FAW24512	NOT7-8	161
43122226	NOT7-8_FAW24512	NOT7-8	88
43122227	NOT7-8_FAW24512	NOT7-8	113
43122228	NOT7-8_FAW24512	NOT7-8	192
43122229	NOT7-8_FAW24512	NOT7-8	134
43122230	NOT7-8_FAW24512	NOT7-8	77
43122231	NOT7-8_FAW24512	NOT7-8	118
43122232	NOT7-8_FAW24512	NOT7-8	114
43122233	NOT7-8_FAW24512	NOT7-8	138
43122234	NOT7-8_FAW24512	NOT7-8	182
43122235	NOT7-8_FAW24512	NOT7-8	167
43122236	NOT7-8_FAW24512	NOT7-8	168
43122237	NOT7-8_FAW24512	NOT7-8	229
43122238	NOT7-8_FAW24512	NOT7-8	149
43122239	NOT7-8_FAW24512	NOT7-8	153
43122240	NOT7-8_FAW24512	NOT7-8	169
43122241	NOT7-8_FAW24512	NOT7-8	140
43122242	NOT7-8_FAW24512	NOT7-8	187
43122243	NOT7-8_FAW24512	NOT7-8	174
43122244	NOT7-8_FAW24512	NOT7-8	134
43122245	NOT7-8_FAW24512	NOT7-8	9
43122246	NOT7-8_FAW24512	NOT7-8	103
43122247	NOT7-8_FAW24512	NOT7-8	124
43122248	NOT7-8_FAW24512	NOT7-8	124
43122249	NOT7-8_FAW24512	NOT7-8	155
43122250	NOT7-8_FAW24512	NOT7-8	177
43122251	NOT7-8_FAW24512	NOT7-8	156
43122252	NOT7-8_FAW24512	NOT7-8	96
43122253	NOT7-8_FAW24512	NOT7-8	160
43122254	NOT7-8_FAW24512	NOT7-8	163
43122255	NOT7-8_FAW24512	NOT7-8	119
43122256	NOT7-8_FAW24512	NOT7-8	122
43122257	NOT7-8_FAW24512	NOT7-8	118
43122258	NOT7-8_FAW24512	NOT7-8	122
43122259	NOT7-8_FAW24512	NOT7-8	82
43122260	NOT7-8_FAW24512	NOT7-8	209
43122261	NOT7-8_FAW24512	NOT7-8	120
43122262	NOT7-8_FAW24512	NOT7-8	137
43122263	NOT7-8_FAW24512	NOT7-8	135
43122264	NOT7-8_FAW24512	NOT7-8	175
43122265	NOT7-8_FAW24512	NOT7-8	99
43122266	NOT7-8_FAW24512	NOT7-8	173
43122267	NOT7-8_FAW24512	NOT7-8	168
43122268	NOT7-8_FAW24512	NOT7-8	159
43122269	NOT7-8_FAW24512	NOT7-8	163
43122270	NOT7-8_FAW24512	NOT7-8	118
43122271	NOT7-8_FAW24512	NOT7-8	159
43122272	NOT7-8_FAW24512	NOT7-8	139
43122273	NOT7-8_FAW24512	NOT7-8	190
43122274	NOT7-8_FAW24512	NOT7-8	93
43122275	NOT7-8_FAW24512	NOT7-8	133
43122276	NOT7-8_FAW24512	NOT7-8	160
43122277	NOT7-8_FAW24512	NOT7-8	111
43122278	NOT7-8_FAW24512	NOT7-8	135
43122279	NOT7-8_FAW24512	NOT7-8	148
43122280	NOT7-8_FAW24512	NOT7-8	177
43122281	NOT7-8_FAW24512	NOT7-8	104
43122282	NOT7-8_FAW24512	NOT7-8	143
43122283	NOT7-8_FAW24512	NOT7-8	131
43122284	NOT7-8_FAW24512	NOT7-8	82
43122285	NOT7-8_FAW24512	NOT7-8	138
43122286	NOT7-8_FAW24512	NOT7-8	108
43122287	NOT7-8_FAW24512	NOT7-8	156
43122288	NOT7-8_FAW24512	NOT7-8	74
43122289	NOT7-8_FAW24512	NOT7-8	134
43122290	NOT7-8_FAW24512	NOT7-8	75
43122291	NOT7-8_FAW24512	NOT7-8	153
43122292	NOT7-8_FAW24512	NOT7-8	123
43122293	NOT7-8_FAW24512	NOT7-8	170
43122294	NOT7-8_FAW24512	NOT7-8	142
43122295	NOT7-8_FAW24512	NOT7-8	141
43122296	NOT7-8_FAW24512	NOT7-8	150
43122297	NOT7-8_FAW24512	NOT7-8	158
43122298	NOT7-8_FAW24512	NOT7-8	131
43122299	NOT7-8_FAW24512	NOT7-8	157
43122300	NOT7-8_FAW24512	NOT7-8	152
43122301	NOT7-8_FAW24512	NOT7-8	120
43122302	NOT7-8_FAW24512	NOT7-8	219
43122303	NOT7-8_FAW24512	NOT7-8	125
43122304	NOT7-8_FAW24512	NOT7-8	94
43122305	NOT7-8_FAW24512	NOT7-8	120
43122306	NOT7-8_FAW24512	NOT7-8	152
43122307	NOT7-8_FAW24512	NOT7-8	115
43122308	NOT7-8_FAW24512	NOT7-8	196
43122309	NOT7-8_FAW24512	NOT7-8	124
43122310	NOT7-8_FAW24512	NOT7-8	131
43122311	NOT7-8_FAW24512	NOT7-8	178
43122312	NOT7-8_FAW24512	NOT7-8	152
43122313	NOT7-8_FAW24512	NOT7-8	138
43122314	NOT7-8_FAW24512	NOT7-8	173
43122315	NOT7-8_FAW24512	NOT7-8	87
43122316	NOT7-8_FAW24512	NOT7-8	84
43122317	NOT7-8_FAW24512	NOT7-8	109
43122318	NOT7-8_FAW24512	NOT7-8	165
43122319	NOT7-8_FAW24512	NOT7-8	147
43122320	NOT7-8_FAW24512	NOT7-8	124
43122321	NOT7-8_FAW24512	NOT7-8	232
43122322	NOT7-8_FAW24512	NOT7-8	204
43122323	NOT7-8_FAW24512	NOT7-8	150
43122324	NOT7-8_FAW24512	NOT7-8	72
43122325	NOT7-8_FAW24512	NOT7-8	87
43122326	NOT7-8_FAW24512	NOT7-8	101
43122327	NOT7-8_FAW24512	NOT7-8	164
43122328	NOT7-8_FAW24512	NOT7-8	40
43122329	NOT7-8_FAW24512	NOT7-8	94
43122330	NOT7-8_FAW24512	NOT7-8	133
43122331	NOT7-8_FAW24512	NOT7-8	75
43122332	NOT7-8_FAW24512	NOT7-8	192
43122333	NOT7-8_FAW24512	NOT7-8	176
43122334	NOT7-8_FAW24512	NOT7-8	116
43122335	NOT7-8_FAW24512	NOT7-8	139
43122336	NOT7-8_FAW24512	NOT7-8	201
43122337	NOT7-8_FAW24512	NOT7-8	61
43122338	NOT7-8_FAW24512	NOT7-8	94
43122339	NOT7-8_FAW24512	NOT7-8	161
43122340	NOT7-8_FAW24512	NOT7-8	182
43122341	NOT7-8_FAW24512	NOT7-8	98
43122342	NOT7-8_FAW24512	NOT7-8	180
43122343	NOT7-8_FAW24512	NOT7-8	167
43122344	NOT7-8_FAW24512	NOT7-8	193
43122345	NOT7-8_FAW24512	NOT7-8	11
43122346	NOT7-8_FAW24512	NOT7-8	77
43122347	NOT7-8_FAW24512	NOT7-8	13
43122348	NOT7-8_FAW24512	NOT7-8	156
43122349	NOT7-8_FAW24512	NOT7-8	144
43122350	NOT7-8_FAW24512	NOT7-8	180
43122351	NOT7-8_FAW24512	NOT7-8	127
43122352	NOT7-8_FAW24512	NOT7-8	78
43122353	NOT7-8_FAW24512	NOT7-8	202
43122354	NOT7-8_FAW24512	NOT7-8	136
43122355	NOT7-8_FAW24512	NOT7-8	182
43122356	NOT7-8_FAW24512	NOT7-8	150
43122357	NOT7-8_FAW24512	NOT7-8	197
43122358	NOT7-8_FAW24512	NOT7-8	89
43122359	NOT7-8_FAW24512	NOT7-8	209
43122360	NOT7-8_FAW24512	NOT7-8	118
43122361	NOT7-8_FAW24512	NOT7-8	165
43122362	NOT7-8_FAW24512	NOT7-8	94
43122363	NOT7-8_FAW24512	NOT7-8	140
43122364	NOT7-8_FAW24512	NOT7-8	157
43122365	NOT7-8_FAW24512	NOT7-8	92
43122366	NOT7-8_FAW24512	NOT7-8	156
43122367	NOT7-8_FAW24512	NOT7-8	148
43122368	NOT7-8_FAW24512	NOT7-8	157
43122369	NOT7-8_FAW24512	NOT7-8	171
43122370	NOT7-8_FAW24512	NOT7-8	219
43122371	NOT7-8_FAW24512	NOT7-8	145
43122372	NOT7-8_FAW24512	NOT7-8	137
43122373	NOT7-8_FAW24512	NOT7-8	85
43122374	NOT7-8_FAW24512	NOT7-8	185
43122375	NOT7-8_FAW24512	NOT7-8	159
43122376	NOT7-8_FAW24512	NOT7-8	126
43122377	NOT7-8_FAW24512	NOT7-8	61
43122378	NOT7-8_FAW24512	NOT7-8	172
43122379	NOT7-8_FAW24512	NOT7-8	172
43122380	NOT7-8_FAW24512	NOT7-8	169
43122381	NOT7-8_FAW24512	NOT7-8	89
43122382	NOT7-8_FAW24512	NOT7-8	145
43122383	NOT7-8_FAW24512	NOT7-8	120
43122384	NOT7-8_FAW24512	NOT7-8	155
43122385	NOT7-8_FAW24512	NOT7-8	157
43122386	NOT7-8_FAW24512	NOT7-8	150
43122387	NOT7-8_FAW24512	NOT7-8	145
43122388	NOT7-8_FAW24512	NOT7-8	152
43122389	NOT7-8_FAW24512	NOT7-8	164
43122390	NOT7-8_FAW24512	NOT7-8	135
43122391	NOT7-8_FAW24512	NOT7-8	133
43122392	NOT7-8_FAW24512	NOT7-8	14
43122393	NOT7-8_FAW24512	NOT7-8	131
43122394	NOT7-8_FAW24512	NOT7-8	245
43122395	NOT7-8_FAW24512	NOT7-8	273
43122396	NOT7-8_FAW24512	NOT7-8	147
43122397	NOT7-8_FAW24512	NOT7-8	136
43122398	NOT7-8_FAW24512	NOT7-8	166
43122399	NOT7-8_FAW24512	NOT7-8	83
43122400	NOT7-8_FAW24512	NOT7-8	175
43122401	NOT7-8_FAW24512	NOT7-8	86
43122402	NOT7-8_FAW24512	NOT7-8	132
43122403	NOT7-8_FAW24512	NOT7-8	202
43122404	NOT7-8_FAW24512	NOT7-8	181
43122405	NOT7-8_FAW24512	NOT7-8	131
43122406	NOT7-8_FAW24512	NOT7-8	113
43122407	NOT7-8_FAW24512	NOT7-8	114
43122408	NOT7-8_FAW24512	NOT7-8	180
43122409	NOT7-8_FAW24512	NOT7-8	107
43122410	NOT7-8_FAW24512	NOT7-8	93
43122411	NOT7-8_FAW24512	NOT7-8	137
43122412	NOT7-8_FAW24512	NOT7-8	165
43122413	NOT7-8_FAW24512	NOT7-8	192
43122414	NOT7-8_FAW24512	NOT7-8	191
43122415	NOT7-8_FAW24512	NOT7-8	192
43122416	NOT7-8_FAW24512	NOT7-8	176
43122417	NOT7-8_FAW24512	NOT7-8	158
43122418	NOT7-8_FAW24512	NOT7-8	142
43122419	NOT7-8_FAW24512	NOT7-8	204
43122420	NOT7-8_FAW24512	NOT7-8	89
43122421	NOT7-8_FAW24512	NOT7-8	90
43122422	NOT7-8_FAW24512	NOT7-8	144
43122423	NOT7-8_FAW24512	NOT7-8	143
43122424	NOT7-8_FAW24512	NOT7-8	65
43122425	NOT7-8_FAW24512	NOT7-8	178
43122426	NOT7-8_FAW24512	NOT7-8	144
43122427	NOT7-8_FAW24512	NOT7-8	178
43122428	NOT7-8_FAW24512	NOT7-8	176
43122429	NOT7-8_FAW24512	NOT7-8	120
43122430	NOT7-8_FAW24512	NOT7-8	139
43122431	NOT7-8_FAW24512	NOT7-8	161
43122432	NOT7-8_FAW24512	NOT7-8	150
43122433	NOT7-8_FAW24512	NOT7-8	112
43122434	NOT7-8_FAW24512	NOT7-8	167
43122435	NOT7-8_FAW24512	NOT7-8	148
43122436	NOT7-8_FAW24512	NOT7-8	140
43122437	NOT7-8_FAW24512	NOT7-8	143
43122438	NOT7-8_FAW24512	NOT7-8	137
43122439	NOT7-8_FAW24512	NOT7-8	88
43122440	NOT7-8_FAW24512	NOT7-8	181
43122441	NOT7-8_FAW24512	NOT7-8	126
43122442	NOT7-8_FAW24512	NOT7-8	140
43122443	NOT7-8_FAW24512	NOT7-8	134
43122444	NOT7-8_FAW24512	NOT7-8	141
43122445	NOT7-8_FAW24512	NOT7-8	126
43122446	NOT7-8_FAW24512	NOT7-8	102
43122447	NOT7-8_FAW24512	NOT7-8	147
43122448	NOT7-8_FAW24512	NOT7-8	85
43122449	NOT7-8_FAW24512	NOT7-8	137
43122450	NOT7-8_FAW24512	NOT7-8	111
43122451	NOT7-8_FAW24512	NOT7-8	163
43122452	NOT7-8_FAW24512	NOT7-8	245
43122453	NOT7-8_FAW24512	NOT7-8	159
43122454	NOT7-8_FAW24512	NOT7-8	136
43122455	NOT7-8_FAW24512	NOT7-8	162
43122456	NOT7-8_FAW24512	NOT7-8	132
43122457	NOT7-8_FAW24512	NOT7-8	89
43122458	NOT7-8_FAW24512	NOT7-8	206
43122459	NOT7-8_FAW24512	NOT7-8	141
43122460	NOT7-8_FAW24512	NOT7-8	83
43122461	NOT7-8_FAW24512	NOT7-8	143
43122462	NOT7-8_FAW24512	NOT7-8	173
43122463	NOT7-8_FAW24512	NOT7-8	159
43122464	NOT7-8_FAW24512	NOT7-8	106
43122465	NOT7-8_FAW24512	NOT7-8	110
43122466	NOT7-8_FAW24512	NOT7-8	153
43122467	NOT7-8_FAW24512	NOT7-8	66
43122468	NOT7-8_FAW24512	NOT7-8	170
43122469	NOT7-8_FAW24512	NOT7-8	132
43122470	NOT7-8_FAW24512	NOT7-8	122
43122471	NOT7-8_FAW24512	NOT7-8	62
43122472	NOT7-8_FAW24512	NOT7-8	143
43122473	NOT7-8_FAW24512	NOT7-8	163
43122474	NOT7-8_FAW24512	NOT7-8	99
43122475	NOT7-8_FAW24512	NOT7-8	128
43122476	NOT7-8_FAW24512	NOT7-8	117
43122477	NOT7-8_FAW24512	NOT7-8	224
43122478	NOT7-8_FAW24512	NOT7-8	97
43122479	NOT7-8_FAW24512	NOT7-8	91
43122480	NOT7-8_FAW24512	NOT7-8	160
43122481	NOT7-8_FAW24512	NOT7-8	234
43122482	NOT7-8_FAW24512	NOT7-8	148
43122483	NOT7-8_FAW24512	NOT7-8	96
43122484	NOT7-8_FAW24512	NOT7-8	150
43122485	NOT7-8_FAW24512	NOT7-8	208
43122486	NOT7-8_FAW24512	NOT7-8	166
43122487	NOT7-8_FAW24512	NOT7-8	142
43122488	NOT7-8_FAW24512	NOT7-8	81
43122489	NOT7-8_FAW24512	NOT7-8	160
43122490	NOT7-8_FAW24512	NOT7-8	168
43122491	NOT7-8_FAW24512	NOT7-8	162
43122492	NOT7-8_FAW24512	NOT7-8	65
43122493	NOT7-8_FAW24512	NOT7-8	188
43122494	NOT7-8_FAW24512	NOT7-8	183
43122495	NOT7-8_FAW24512	NOT7-8	107
43122496	NOT7-8_FAW24512	NOT7-8	118
43122497	NOT7-8_FAW24512	NOT7-8	118
43122498	NOT7-8_FAW24512	NOT7-8	124
43122499	NOT7-8_FAW24512	NOT7-8	182
43122500	NOT7-8_FAW24512	NOT7-8	121
43122501	NOT7-8_FAW24512	NOT7-8	172
43122502	NOT7-8_FAW24512	NOT7-8	121
43122503	NOT7-8_FAW24512	NOT7-8	137
43122504	NOT7-8_FAW24512	NOT7-8	186
43122505	NOT7-8_FAW24512	NOT7-8	165
43122506	NOT7-8_FAW24512	NOT7-8	114
43122507	NOT7-8_FAW24512	NOT7-8	168
43122508	NOT7-8_FAW24512	NOT7-8	121
43122509	NOT7-8_FAW24512	NOT7-8	117
43122510	NOT7-8_FAW24512	NOT7-8	141
43122511	NOT7-8_FAW24512	NOT7-8	156
43122512	NOT7-8_FAW24512	NOT7-8	87
43122513	NOT7-8_FAW24512	NOT7-8	119
43122514	NOT7-8_FAW24512	NOT7-8	128
43122515	NOT7-8_FAW24512	NOT7-8	191
43122516	NOT7-8_FAW24512	NOT7-8	143
43122517	NOT7-8_FAW24512	NOT7-8	194
43122518	NOT7-8_FAW24512	NOT7-8	154
43122519	NOT7-8_FAW24512	NOT7-8	113
43122520	NOT7-8_FAW24512	NOT7-8	132
43122521	NOT7-8_FAW24512	NOT7-8	168
43122522	NOT7-8_FAW24512	NOT7-8	154
43122523	NOT7-8_FAW24512	NOT7-8	67
43122524	NOT7-8_FAW24512	NOT7-8	170
43122525	NOT7-8_FAW24512	NOT7-8	110
43122526	NOT7-8_FAW24512	NOT7-8	150
43122527	NOT7-8_FAW24512	NOT7-8	87
43122528	NOT7-8_FAW24512	NOT7-8	190
43122529	NOT7-8_FAW24512	NOT7-8	133
43122530	NOT7-8_FAW24512	NOT7-8	134
43122531	NOT7-8_FAW24512	NOT7-8	134
43122532	NOT7-8_FAW24512	NOT7-8	82
43122533	NOT7-8_FAW24512	NOT7-8	190
43122534	NOT7-8_FAW24512	NOT7-8	65
43122535	NOT7-8_FAW24512	NOT7-8	114
43122536	NOT7-8_FAW24512	NOT7-8	69
43122537	NOT7-8_FAW24512	NOT7-8	166
43122538	NOT7-8_FAW24512	NOT7-8	96
43122539	NOT7-8_FAW24512	NOT7-8	96
43122540	NOT7-8_FAW24512	NOT7-8	134
43122541	NOT7-8_FAW24512	NOT7-8	148
43122542	NOT7-8_FAW24512	NOT7-8	130
43122543	NOT7-8_FAW24512	NOT7-8	100
43122544	NOT7-8_FAW24512	NOT7-8	135
43122545	NOT7-8_FAW24512	NOT7-8	154
43122546	NOT7-8_FAW24512	NOT7-8	136
43122547	NOT7-8_FAW24512	NOT7-8	117
43122548	NOT7-8_FAW24512	NOT7-8	199
43122549	NOT7-8_FAW24512	NOT7-8	193
43122550	NOT7-8_FAW24512	NOT7-8	124
43122551	NOT7-8_FAW24512	NOT7-8	147
43122552	NOT7-8_FAW24512	NOT7-8	155
43122553	NOT7-8_FAW24512	NOT7-8	157
43122554	NOT7-8_FAW24512	NOT7-8	186
43122555	NOT7-8_FAW24512	NOT7-8	127
43122556	NOT7-8_FAW24512	NOT7-8	166
43122557	NOT7-8_FAW24512	NOT7-8	149
43122558	NOT7-8_FAW24512	NOT7-8	60
43122559	NOT7-8_FAW24512	NOT7-8	122
43122560	NOT7-8_FAW24512	NOT7-8	114
43122561	NOT7-8_FAW24512	NOT7-8	191
43122562	NOT7-8_FAW24512	NOT7-8	108
43122563	NOT7-8_FAW24512	NOT7-8	131
43122564	NOT7-8_FAW24512	NOT7-8	119
43122565	NOT7-8_FAW24512	NOT7-8	41
43122566	NOT7-8_FAW24512	NOT7-8	83
43122567	NOT7-8_FAW24512	NOT7-8	166
43122568	NOT7-8_FAW24512	NOT7-8	152
43122569	NOT7-8_FAW24512	NOT7-8	109
43122570	NOT7-8_FAW24512	NOT7-8	146
43122571	NOT7-8_FAW24512	NOT7-8	144
43122572	NOT7-8_FAW24512	NOT7-8	110
43122573	NOT7-8_FAW24512	NOT7-8	137
43122574	NOT7-8_FAW24512	NOT7-8	170
43122575	NOT7-8_FAW24512	NOT7-8	184
43122576	NOT7-8_FAW24512	NOT7-8	111
43122577	NOT7-8_FAW24512	NOT7-8	110
43122578	NOT7-8_FAW24512	NOT7-8	128
43122579	NOT7-8_FAW24512	NOT7-8	140
43122580	NOT7-8_FAW24512	NOT7-8	150
43122581	NOT7-8_FAW24512	NOT7-8	107
43122582	NOT7-8_FAW24512	NOT7-8	151
43122583	NOT7-8_FAW24512	NOT7-8	137
43122584	NOT7-8_FAW24512	NOT7-8	82
43122585	NOT7-8_FAW24512	NOT7-8	105
43122586	NOT7-8_FAW24512	NOT7-8	83
43122587	NOT7-8_FAW24512	NOT7-8	99
43122588	NOT7-8_FAW24512	NOT7-8	62
43122589	NOT7-8_FAW24512	NOT7-8	134
43122590	NOT7-8_FAW24512	NOT7-8	126
43122591	NOT7-8_FAW24512	NOT7-8	126
43122592	NOT7-8_FAW24512	NOT7-8	133
43122593	NOT7-8_FAW24512	NOT7-8	117
43122594	NOT7-8_FAW24512	NOT7-8	146
43122595	NOT7-8_FAW24512	NOT7-8	159
43122596	NOT7-8_FAW24512	NOT7-8	104
43122597	NOT7-8_FAW24512	NOT7-8	134
43122598	NOT7-8_FAW24512	NOT7-8	208
43122599	NOT7-8_FAW24512	NOT7-8	177
43122600	NOT7-8_FAW24512	NOT7-8	166
43122601	NOT7-8_FAW24512	NOT7-8	73
43122602	NOT7-8_FAW24512	NOT7-8	151
43122603	NOT7-8_FAW24512	NOT7-8	146
43122604	NOT7-8_FAW24512	NOT7-8	161
43122605	NOT7-8_FAW24512	NOT7-8	133
43122606	NOT7-8_FAW24512	NOT7-8	86
43122607	NOT7-8_FAW24512	NOT7-8	156
43122608	NOT7-8_FAW24512	NOT7-8	105
43122609	NOT7-8_FAW24512	NOT7-8	156
43122610	NOT7-8_FAW24512	NOT7-8	100
43122611	NOT7-8_FAW24512	NOT7-8	143
43122612	NOT7-8_FAW24512	NOT7-8	104
43122613	NOT7-8_FAW24512	NOT7-8	158
43122614	NOT7-8_FAW24512	NOT7-8	160
43122615	NOT7-8_FAW24512	NOT7-8	158
43122616	NOT7-8_FAW24512	NOT7-8	188
43122617	NOT7-8_FAW24512	NOT7-8	158
43122618	NOT7-8_FAW24512	NOT7-8	195
43122619	NOT7-8_FAW24512	NOT7-8	128
43122620	NOT7-8_FAW24512	NOT7-8	137
43122621	NOT7-8_FAW24512	NOT7-8	132
43122622	NOT7-8_FAW24512	NOT7-8	83
43122623	NOT7-8_FAW24512	NOT7-8	179
43122624	NOT7-8_FAW24512	NOT7-8	192
43122625	NOT7-8_FAW24512	NOT7-8	156
43122626	NOT7-8_FAW24512	NOT7-8	191
43122627	NOT7-8_FAW24512	NOT7-8	94
43122628	NOT7-8_FAW24512	NOT7-8	113
43122629	NOT7-8_FAW24512	NOT7-8	128
43122630	NOT7-8_FAW24512	NOT7-8	95
43122631	NOT7-8_FAW24512	NOT7-8	73
43122632	NOT7-8_FAW24512	NOT7-8	137
43122633	NOT7-8_FAW24512	NOT7-8	123
43122634	NOT7-8_FAW24512	NOT7-8	157
43122635	NOT7-8_FAW24512	NOT7-8	166
43122636	NOT7-8_FAW24512	NOT7-8	140
43122637	NOT7-8_FAW24512	NOT7-8	141
43122638	NOT7-8_FAW24512	NOT7-8	161
43122639	NOT7-8_FAW24512	NOT7-8	142
43122640	NOT7-8_FAW24512	NOT7-8	155
43122641	NOT7-8_FAW24512	NOT7-8	225
43122642	NOT7-8_FAW24512	NOT7-8	144
43122643	NOT7-8_FAW24512	NOT7-8	135
43122644	NOT7-8_FAW24512	NOT7-8	139
43122645	NOT7-8_FAW24512	NOT7-8	161
43122646	NOT7-8_FAW24512	NOT7-8	173
43122647	NOT7-8_FAW24512	NOT7-8	142
43122648	NOT7-8_FAW24512	NOT7-8	140
43122649	NOT7-8_FAW24512	NOT7-8	100
43122650	NOT7-8_FAW24512	NOT7-8	132
43122651	NOT7-8_FAW24512	NOT7-8	154
43122652	NOT7-8_FAW24512	NOT7-8	132
43122653	NOT7-8_FAW24512	NOT7-8	106
43122654	NOT7-8_FAW24512	NOT7-8	93
43122655	NOT7-8_FAW24512	NOT7-8	155
43122656	NOT7-8_FAW24512	NOT7-8	163
43122657	NOT7-8_FAW24512	NOT7-8	113
43122658	NOT7-8_FAW24512	NOT7-8	142
43122659	NOT7-8_FAW24512	NOT7-8	185
43122660	NOT7-8_FAW24512	NOT7-8	166
43122661	NOT7-8_FAW24512	NOT7-8	165
43122662	NOT7-8_FAW24512	NOT7-8	79
43122663	NOT7-8_FAW24512	NOT7-8	126
43122664	NOT7-8_FAW24512	NOT7-8	203
43122665	NOT7-8_FAW24512	NOT7-8	138
43122666	NOT7-8_FAW24512	NOT7-8	217
43122667	NOT7-8_FAW24512	NOT7-8	122
43122668	NOT7-8_FAW24512	NOT7-8	110
43122669	NOT7-8_FAW24512	NOT7-8	194
43122670	NOT7-8_FAW24512	NOT7-8	180
43122671	NOT7-8_FAW24512	NOT7-8	142
43122672	NOT7-8_FAW24512	NOT7-8	153
43122673	NOT7-8_FAW24512	NOT7-8	131
43122674	NOT7-8_FAW24512	NOT7-8	177
43122675	NOT7-8_FAW24512	NOT7-8	119
43122676	NOT7-8_FAW24512	NOT7-8	202
43122677	NOT7-8_FAW24512	NOT7-8	13
43122678	NOT7-8_FAW24512	NOT7-8	131
43122679	NOT7-8_FAW24512	NOT7-8	135
43122680	NOT7-8_FAW24512	NOT7-8	208
43122681	NOT7-8_FAW24512	NOT7-8	191
43122682	NOT7-8_FAW24512	NOT7-8	163
43122683	NOT7-8_FAW24512	NOT7-8	124
43122684	NOT7-8_FAW24512	NOT7-8	99
43122685	NOT7-8_FAW24512	NOT7-8	104
43122686	NOT7-8_FAW24512	NOT7-8	115
43122687	NOT7-8_FAW24512	NOT7-8	113
43122688	NOT7-8_FAW24512	NOT7-8	174
43122689	NOT7-8_FAW24512	NOT7-8	145
43122690	NOT7-8_FAW24512	NOT7-8	107
43122691	NOT7-8_FAW24512	NOT7-8	138
43122692	NOT7-8_FAW24512	NOT7-8	151
43122693	NOT7-8_FAW24512	NOT7-8	176
43122694	NOT7-8_FAW24512	NOT7-8	116
43122695	NOT7-8_FAW24512	NOT7-8	142
43122696	NOT7-8_FAW24512	NOT7-8	253
43122697	NOT7-8_FAW24512	NOT7-8	93
43122698	NOT7-8_FAW24512	NOT7-8	194
43122699	NOT7-8_FAW24512	NOT7-8	134
43122700	NOT7-8_FAW24512	NOT7-8	179
43122701	NOT7-8_FAW24512	NOT7-8	122
43122702	NOT7-8_FAW24512	NOT7-8	229
43122703	NOT7-8_FAW24512	NOT7-8	166
43122704	NOT7-8_FAW24512	NOT7-8	122
43122705	NOT7-8_FAW24512	NOT7-8	205
43122706	NOT7-8_FAW24512	NOT7-8	134
43122707	NOT7-8_FAW24512	NOT7-8	128
43122708	NOT7-8_FAW24512	NOT7-8	121
43122709	NOT7-8_FAW24512	NOT7-8	140
43122710	NOT7-8_FAW24512	NOT7-8	111
43122711	NOT7-8_FAW24512	NOT7-8	85
43122712	NOT7-8_FAW24512	NOT7-8	179
43122713	NOT7-8_FAW24512	NOT7-8	132
43122714	NOT7-8_FAW24512	NOT7-8	184
43122715	NOT7-8_FAW24512	NOT7-8	113
43122716	NOT7-8_FAW24512	NOT7-8	95
43122717	NOT7-8_FAW24512	NOT7-8	206
43122718	NOT7-8_FAW24512	NOT7-8	172
43122719	NOT7-8_FAW24512	NOT7-8	111
43122720	NOT7-8_FAW24512	NOT7-8	121
43122721	NOT7-8_FAW24512	NOT7-8	72
43122722	NOT7-8_FAW24512	NOT7-8	125
43122723	NOT7-8_FAW24512	NOT7-8	200
43122724	NOT7-8_FAW24512	NOT7-8	156
43122725	NOT7-8_FAW24512	NOT7-8	270
43122726	NOT7-8_FAW24512	NOT7-8	116
43122727	NOT7-8_FAW24512	NOT7-8	129
43122728	NOT7-8_FAW24512	NOT7-8	99
43122729	NOT7-8_FAW24512	NOT7-8	51
43122730	NOT7-8_FAW24512	NOT7-8	99
43122731	NOT7-8_FAW24512	NOT7-8	131
43122732	NOT7-8_FAW24512	NOT7-8	117
43122733	NOT7-8_FAW24512	NOT7-8	96
43122734	NOT7-8_FAW24512	NOT7-8	174
43122735	NOT7-8_FAW24512	NOT7-8	252
43122736	NOT7-8_FAW24512	NOT7-8	153
43122737	NOT7-8_FAW24512	NOT7-8	171
43122738	NOT7-8_FAW24512	NOT7-8	81
43122739	NOT7-8_FAW24512	NOT7-8	131
43122740	NOT7-8_FAW24512	NOT7-8	146
43122741	NOT7-8_FAW24512	NOT7-8	129
43122742	NOT7-8_FAW24512	NOT7-8	237
43122743	NOT7-8_FAW24512	NOT7-8	305
43122744	NOT7-8_FAW24512	NOT7-8	114
43122745	NOT7-8_FAW24512	NOT7-8	98
43122746	NOT7-8_FAW24512	NOT7-8	69
43122747	NOT7-8_FAW24512	NOT7-8	126
43122748	NOT7-8_FAW24512	NOT7-8	104
43122749	NOT7-8_FAW24512	NOT7-8	73
43122750	NOT7-8_FAW24512	NOT7-8	175
43122751	NOT7-8_FAW24512	NOT7-8	77
43122752	NOT7-8_FAW24512	NOT7-8	103
43122753	NOT7-8_FAW24512	NOT7-8	112
43122754	NOT7-8_FAW24512	NOT7-8	118
43122755	NOT7-8_FAW24512	NOT7-8	122
43122756	NOT7-8_FAW24512	NOT7-8	130
43122757	NOT7-8_FAW24512	NOT7-8	150
43122758	NOT7-8_FAW24512	NOT7-8	206
43122759	NOT7-8_FAW24512	NOT7-8	125
43122760	NOT7-8_FAW24512	NOT7-8	120
43122761	NOT7-8_FAW24512	NOT7-8	119
43122762	NOT7-8_FAW24512	NOT7-8	94
43122763	NOT7-8_FAW24512	NOT7-8	168
43122764	NOT7-8_FAW24512	NOT7-8	180
43122765	NOT7-8_FAW24512	NOT7-8	160
43122766	NOT7-8_FAW24512	NOT7-8	27
43122767	NOT7-8_FAW24512	NOT7-8	102
43122768	NOT7-8_FAW24512	NOT7-8	138
43122769	NOT7-8_FAW24512	NOT7-8	124
43122770	NOT7-8_FAW24512	NOT7-8	168
43122771	NOT7-8_FAW24512	NOT7-8	105
43122772	NOT7-8_FAW24512	NOT7-8	83
43122773	NOT7-8_FAW24512	NOT7-8	146
43122774	NOT7-8_FAW24512	NOT7-8	156
43122775	NOT7-8_FAW24512	NOT7-8	117
43122776	NOT7-8_FAW24512	NOT7-8	170
43122777	NOT7-8_FAW24512	NOT7-8	242
43122778	NOT7-8_FAW24512	NOT7-8	169
43122779	NOT7-8_FAW24512	NOT7-8	154
43122780	NOT7-8_FAW24512	NOT7-8	226
43122781	NOT7-8_FAW24512	NOT7-8	143
43122782	NOT7-8_FAW24512	NOT7-8	155
43122783	NOT7-8_FAW24512	NOT7-8	152
43122784	NOT7-8_FAW24512	NOT7-8	91
43122785	NOT7-8_FAW24512	NOT7-8	191
43122786	NOT7-8_FAW24512	NOT7-8	91
43122787	NOT7-8_FAW24512	NOT7-8	129
43122788	NOT7-8_FAW24512	NOT7-8	107
43122789	NOT7-8_FAW24512	NOT7-8	149
43122790	NOT7-8_FAW24512	NOT7-8	141
43122791	NOT7-8_FAW24512	NOT7-8	140
43122792	NOT7-8_FAW24512	NOT7-8	88
43122793	NOT7-8_FAW24512	NOT7-8	99
43122794	NOT7-8_FAW24512	NOT7-8	137
43122795	NOT7-8_FAW24512	NOT7-8	99
43122796	NOT7-8_FAW24512	NOT7-8	70
43122797	NOT7-8_FAW24512	NOT7-8	188
43122798	NOT7-8_FAW24512	NOT7-8	128
43122799	NOT7-8_FAW24512	NOT7-8	197
43122800	NOT7-8_FAW24512	NOT7-8	146
43122801	NOT7-8_FAW24512	NOT7-8	111
43122802	NOT7-8_FAW24512	NOT7-8	178
43122803	NOT7-8_FAW24512	NOT7-8	83
43122804	NOT7-8_FAW24512	NOT7-8	74
43122805	NOT7-8_FAW24512	NOT7-8	138
43122806	NOT7-8_FAW24512	NOT7-8	116
43122807	NOT7-8_FAW24512	NOT7-8	128
43122808	NOT7-8_FAW24512	NOT7-8	146
43122809	NOT7-8_FAW24512	NOT7-8	106
43122810	NOT7-8_FAW24512	NOT7-8	117
43122811	NOT7-8_FAW24512	NOT7-8	131
43122812	NOT7-8_FAW24512	NOT7-8	160
43122813	NOT7-8_FAW24512	NOT7-8	114
43122814	NOT7-8_FAW24512	NOT7-8	123
43122815	NOT7-8_FAW24512	NOT7-8	144
43122816	NOT7-8_FAW24512	NOT7-8	134
43122817	NOT7-8_FAW24512	NOT7-8	121
43122818	NOT7-8_FAW24512	NOT7-8	208
43122819	NOT7-8_FAW24512	NOT7-8	107
43122820	NOT7-8_FAW24512	NOT7-8	209
43122821	NOT7-8_FAW24512	NOT7-8	121
43122822	NOT7-8_FAW24512	NOT7-8	121
43122823	NOT7-8_FAW24512	NOT7-8	88
43122824	NOT7-8_FAW24512	NOT7-8	165
43122825	NOT7-8_FAW24512	NOT7-8	141
43122826	NOT7-8_FAW24512	NOT7-8	136
43122827	NOT7-8_FAW24512	NOT7-8	112
43122828	NOT7-8_FAW24512	NOT7-8	131
43122829	NOT7-8_FAW24512	NOT7-8	133
43122830	NOT7-8_FAW24512	NOT7-8	146
43122831	NOT7-8_FAW24512	NOT7-8	168
43122832	NOT7-8_FAW24512	NOT7-8	149
43122833	NOT7-8_FAW24512	NOT7-8	123
43122834	NOT7-8_FAW24512	NOT7-8	149
43122835	NOT7-8_FAW24512	NOT7-8	121
43122836	NOT7-8_FAW24512	NOT7-8	214
43122837	NOT7-8_FAW24512	NOT7-8	131
43122838	NOT7-8_FAW24512	NOT7-8	141
43122839	NOT7-8_FAW24512	NOT7-8	201
43122840	NOT7-8_FAW24512	NOT7-8	164
43122841	NOT7-8_FAW24512	NOT7-8	154
43122842	NOT7-8_FAW24512	NOT7-8	103
43122843	NOT7-8_FAW24512	NOT7-8	131
43122844	NOT7-8_FAW24512	NOT7-8	129
43122845	NOT7-8_FAW24512	NOT7-8	164
43122846	NOT7-8_FAW24512	NOT7-8	169
43122847	NOT7-8_FAW24512	NOT7-8	147
43122848	NOT7-8_FAW24512	NOT7-8	71
43122849	NOT7-8_FAW24512	NOT7-8	134
43122850	NOT7-8_FAW24512	NOT7-8	186
43122851	NOT7-8_FAW24512	NOT7-8	126
43122852	NOT7-8_FAW24512	NOT7-8	104
43122853	NOT7-8_FAW24512	NOT7-8	96
43122854	NOT7-8_FAW24512	NOT7-8	182
43122855	NOT7-8_FAW24512	NOT7-8	204
43122856	NOT7-8_FAW24512	NOT7-8	61
43122857	NOT7-8_FAW24512	NOT7-8	124
43122858	NOT7-8_FAW24512	NOT7-8	115
43122859	NOT7-8_FAW24512	NOT7-8	115
43122860	NOT7-8_FAW24512	NOT7-8	111
43122861	NOT7-8_FAW24512	NOT7-8	58
43122862	NOT7-8_FAW24512	NOT7-8	98
43122863	NOT7-8_FAW24512	NOT7-8	143
43122864	NOT7-8_FAW24512	NOT7-8	147
43122865	NOT7-8_FAW24512	NOT7-8	195
43122866	NOT7-8_FAW24512	NOT7-8	142
43122867	NOT7-8_FAW24512	NOT7-8	175
43122868	NOT7-8_FAW24512	NOT7-8	164
43122869	NOT7-8_FAW24512	NOT7-8	158
43122870	NOT7-8_FAW24512	NOT7-8	125
43122871	NOT7-8_FAW24512	NOT7-8	33
43122872	NOT7-8_FAW24512	NOT7-8	155
43122873	NOT7-8_FAW24512	NOT7-8	138
43122874	NOT7-8_FAW24512	NOT7-8	172
43122875	NOT7-8_FAW24512	NOT7-8	270
43122876	NOT7-8_FAW24512	NOT7-8	69
43122877	NOT7-8_FAW24512	NOT7-8	111
43122878	NOT7-8_FAW24512	NOT7-8	157
43122879	NOT7-8_FAW24512	NOT7-8	202
43122880	NOT7-8_FAW24512	NOT7-8	115
43122881	NOT7-8_FAW24512	NOT7-8	143
43122882	NOT7-8_FAW24512	NOT7-8	103
43122883	NOT7-8_FAW24512	NOT7-8	142
43122884	NOT7-8_FAW24512	NOT7-8	173
43122885	NOT7-8_FAW24512	NOT7-8	150
43122886	NOT7-8_FAW24512	NOT7-8	136
43122887	NOT7-8_FAW24512	NOT7-8	92
43122888	NOT7-8_FAW24512	NOT7-8	170
43122889	NOT7-8_FAW24512	NOT7-8	167
43122890	NOT7-8_FAW24512	NOT7-8	138
43122891	NOT7-8_FAW24512	NOT7-8	109
43122892	NOT7-8_FAW24512	NOT7-8	144
43122893	NOT7-8_FAW24512	NOT7-8	171
43122894	NOT7-8_FAW24512	NOT7-8	172
43122895	NOT7-8_FAW24512	NOT7-8	122
43122896	NOT7-8_FAW24512	NOT7-8	132
43122897	NOT7-8_FAW24512	NOT7-8	96
43122898	NOT7-8_FAW24512	NOT7-8	155
43122899	NOT7-8_FAW24512	NOT7-8	216
43122900	NOT7-8_FAW24512	NOT7-8	87
43122901	NOT7-8_FAW24512	NOT7-8	172
43122902	NOT7-8_FAW24512	NOT7-8	89
43122903	NOT7-8_FAW24512	NOT7-8	159
43122904	NOT7-8_FAW24512	NOT7-8	143
43122905	NOT7-8_FAW24512	NOT7-8	90
43122906	NOT7-8_FAW24512	NOT7-8	125
43122907	NOT7-8_FAW24512	NOT7-8	261
43122908	NOT7-8_FAW24512	NOT7-8	168
43122909	NOT7-8_FAW24512	NOT7-8	189
43122910	NOT7-8_FAW24512	NOT7-8	124
43122911	NOT7-8_FAW24512	NOT7-8	99
43122912	NOT7-8_FAW24512	NOT7-8	136
43122913	NOT7-8_FAW24512	NOT7-8	168
43122914	NOT7-8_FAW24512	NOT7-8	134
43122915	NOT7-8_FAW24512	NOT7-8	113
43122916	NOT7-8_FAW24512	NOT7-8	153
43122917	NOT7-8_FAW24512	NOT7-8	186
43122918	NOT7-8_FAW24512	NOT7-8	154
43122919	NOT7-8_FAW24512	NOT7-8	125
43122920	NOT7-8_FAW24512	NOT7-8	159
43122921	NOT7-8_FAW24512	NOT7-8	156
43122922	NOT7-8_FAW24512	NOT7-8	158
43122923	NOT7-8_FAW24512	NOT7-8	134
43122924	NOT7-8_FAW24512	NOT7-8	148
43122925	NOT7-8_FAW24512	NOT7-8	147
43122926	NOT7-8_FAW24512	NOT7-8	124
43122927	NOT7-8_FAW24512	NOT7-8	100
43122928	NOT7-8_FAW24512	NOT7-8	241
43122929	NOT7-8_FAW24512	NOT7-8	154
43122930	NOT7-8_FAW24512	NOT7-8	142
43122931	NOT7-8_FAW24512	NOT7-8	179
43122932	NOT7-8_FAW24512	NOT7-8	104
43122933	NOT7-8_FAW24512	NOT7-8	73
43122934	NOT7-8_FAW24512	NOT7-8	168
43122935	NOT7-8_FAW24512	NOT7-8	95
43122936	NOT7-8_FAW24512	NOT7-8	181
43122937	NOT7-8_FAW24512	NOT7-8	176
43122938	NOT7-8_FAW24512	NOT7-8	102
43122939	NOT7-8_FAW24512	NOT7-8	144
43122940	NOT7-8_FAW24512	NOT7-8	157
43122941	NOT7-8_FAW24512	NOT7-8	134
43122942	NOT7-8_FAW24512	NOT7-8	127
43122943	NOT7-8_FAW24512	NOT7-8	137
43122944	NOT7-8_FAW24512	NOT7-8	208
43122945	NOT7-8_FAW24512	NOT7-8	118
43122946	NOT7-8_FAW24512	NOT7-8	120
43122947	NOT7-8_FAW24512	NOT7-8	124
43122948	NOT7-8_FAW24512	NOT7-8	145
43122949	NOT7-8_FAW24512	NOT7-8	130
43122950	NOT7-8_FAW24512	NOT7-8	150
43122951	NOT7-8_FAW24512	NOT7-8	157
43122952	NOT7-8_FAW24512	NOT7-8	157
43122953	NOT7-8_FAW24512	NOT7-8	158
43122954	NOT7-8_FAW24512	NOT7-8	119
43122955	NOT7-8_FAW24512	NOT7-8	246
43122956	NOT7-8_FAW24512	NOT7-8	116
43122957	NOT7-8_FAW24512	NOT7-8	129
43122958	NOT7-8_FAW24512	NOT7-8	214
43122959	NOT7-8_FAW24512	NOT7-8	50
43122960	NOT7-8_FAW24512	NOT7-8	133
43122961	NOT7-8_FAW24512	NOT7-8	164
43122962	NOT7-8_FAW24512	NOT7-8	153
43122963	NOT7-8_FAW24512	NOT7-8	145
43122964	NOT7-8_FAW24512	NOT7-8	122
43122965	NOT7-8_FAW24512	NOT7-8	153
43122966	NOT7-8_FAW24512	NOT7-8	133
43122967	NOT7-8_FAW24512	NOT7-8	168
43122968	NOT7-8_FAW24512	NOT7-8	199
43122969	NOT7-8_FAW24512	NOT7-8	139
43122970	NOT7-8_FAW24512	NOT7-8	104
43122971	NOT7-8_FAW24512	NOT7-8	183
43122972	NOT7-8_FAW24512	NOT7-8	157
43122973	NOT7-8_FAW24512	NOT7-8	141
43122974	NOT7-8_FAW24512	NOT7-8	145
43122975	NOT7-8_FAW24512	NOT7-8	147
43122976	NOT7-8_FAW24512	NOT7-8	183
43122977	NOT7-8_FAW24512	NOT7-8	106
43122978	NOT7-8_FAW24512	NOT7-8	148
43122979	NOT7-8_FAW24512	NOT7-8	110
43122980	NOT7-8_FAW24512	NOT7-8	98
43122981	NOT7-8_FAW24512	NOT7-8	140
43122982	NOT7-8_FAW24512	NOT7-8	158
43122983	NOT7-8_FAW24512	NOT7-8	45
43122984	NOT7-8_FAW24512	NOT7-8	100
43122985	NOT7-8_FAW24512	NOT7-8	133
43122986	NOT7-8_FAW24512	NOT7-8	184
43122987	NOT7-8_FAW24512	NOT7-8	153
43122988	NOT7-8_FAW24512	NOT7-8	189
43122989	NOT7-8_FAW24512	NOT7-8	161
43122990	NOT7-8_FAW24512	NOT7-8	83
43122991	NOT7-8_FAW24512	NOT7-8	160
43122992	NOT7-8_FAW24512	NOT7-8	148
43122993	NOT7-8_FAW24512	NOT7-8	66
43122994	NOT7-8_FAW24512	NOT7-8	117
43122995	NOT7-8_FAW24512	NOT7-8	227
43122996	NOT7-8_FAW24512	NOT7-8	204
43122997	NOT7-8_FAW24512	NOT7-8	111
43122998	NOT7-8_FAW24512	NOT7-8	161
43122999	NOT7-8_FAW24512	NOT7-8	149
43123000	NOT7-8_FAW24512	NOT7-8	72
43123001	NOT7-8_FAW24512	NOT7-8	160
43123002	NOT7-8_FAW24512	NOT7-8	109
43123003	NOT7-8_FAW24512	NOT7-8	157
43123004	NOT7-8_FAW24512	NOT7-8	163
43123005	NOT7-8_FAW24512	NOT7-8	152
43123006	NOT7-8_FAW24512	NOT7-8	163
43123007	NOT7-8_FAW24512	NOT7-8	141
43123008	NOT7-8_FAW24512	NOT7-8	129
43123009	NOT7-8_FAW24512	NOT7-8	128
43123010	NOT7-8_FAW24512	NOT7-8	155
43123011	NOT7-8_FAW24512	NOT7-8	158
43123012	NOT7-8_FAW24512	NOT7-8	141
43123013	NOT7-8_FAW24512	NOT7-8	108
43123014	NOT7-8_FAW24512	NOT7-8	96
43123015	NOT7-8_FAW24512	NOT7-8	157
43123016	NOT7-8_FAW24512	NOT7-8	136
43123017	NOT7-8_FAW24512	NOT7-8	153
43123018	NOT7-8_FAW24512	NOT7-8	141
43123019	NOT7-8_FAW24512	NOT7-8	154
43123020	NOT7-8_FAW24512	NOT7-8	137
43123021	NOT7-8_FAW24512	NOT7-8	172
43123022	NOT7-8_FAW24512	NOT7-8	106
43123023	NOT7-8_FAW24512	NOT7-8	81
43123024	NOT7-8_FAW24512	NOT7-8	133
43123025	NOT7-8_FAW24512	NOT7-8	161
43123026	NOT7-8_FAW24512	NOT7-8	100
43123027	NOT7-8_FAW24512	NOT7-8	158
43123028	NOT7-8_FAW24512	NOT7-8	163
43123029	NOT7-8_FAW24512	NOT7-8	105
43123030	NOT7-8_FAW24512	NOT7-8	157
43123031	NOT7-8_FAW24512	NOT7-8	119
43123032	NOT7-8_FAW24512	NOT7-8	113
43123033	NOT7-8_FAW24512	NOT7-8	114
43123034	NOT7-8_FAW24512	NOT7-8	121
43123035	NOT7-8_FAW24512	NOT7-8	101
43123036	NOT7-8_FAW24512	NOT7-8	98
43123037	NOT7-8_FAW24512	NOT7-8	149
43123038	NOT7-8_FAW24512	NOT7-8	94
43123039	NOT7-8_FAW24512	NOT7-8	131
43123040	NOT7-8_FAW24512	NOT7-8	151
43123041	NOT7-8_FAW24512	NOT7-8	77
43123042	NOT7-8_FAW24512	NOT7-8	186
43123043	NOT7-8_FAW24512	NOT7-8	109
43123044	NOT7-8_FAW24512	NOT7-8	19
43123045	NOT7-8_FAW24512	NOT7-8	144
43123046	NOT7-8_FAW24512	NOT7-8	157
43123047	NOT7-8_FAW24512	NOT7-8	80
43123048	NOT7-8_FAW24512	NOT7-8	224
43123049	NOT7-8_FAW24512	NOT7-8	158
43123050	NOT7-8_FAW24512	NOT7-8	212
43123051	NOT7-8_FAW24512	NOT7-8	81
43123052	NOT7-8_FAW24512	NOT7-8	141
43123053	NOT7-8_FAW24512	NOT7-8	101
43123054	NOT7-8_FAW24512	NOT7-8	175
43123055	NOT7-8_FAW24512	NOT7-8	105
43123056	NOT7-8_FAW24512	NOT7-8	150
43123057	NOT7-8_FAW24512	NOT7-8	120
43123058	NOT7-8_FAW24512	NOT7-8	178
43123059	NOT7-8_FAW24512	NOT7-8	117
43123060	NOT7-8_FAW24512	NOT7-8	163
43123061	NOT7-8_FAW24512	NOT7-8	127
43123062	NOT7-8_FAW24512	NOT7-8	153
43123063	NOT7-8_FAW24512	NOT7-8	161
43123064	NOT7-8_FAW24512	NOT7-8	105
43123065	NOT7-8_FAW24512	NOT7-8	158
43123066	NOT7-8_FAW24512	NOT7-8	128
43123067	NOT7-8_FAW24512	NOT7-8	90
43123068	NOT7-8_FAW24512	NOT7-8	115
43123069	NOT7-8_FAW24512	NOT7-8	88
43123070	NOT7-8_FAW24512	NOT7-8	206
43123071	NOT7-8_FAW24512	NOT7-8	76
43123072	NOT7-8_FAW24512	NOT7-8	141
43123073	NOT7-8_FAW24512	NOT7-8	151
43123074	NOT7-8_FAW24512	NOT7-8	121
43123075	NOT7-8_FAW24512	NOT7-8	72
43123076	NOT7-8_FAW24512	NOT7-8	125
43123077	NOT7-8_FAW24512	NOT7-8	191
43123078	NOT7-8_FAW24512	NOT7-8	193
43123079	NOT7-8_FAW24512	NOT7-8	128
43123080	NOT7-8_FAW24512	NOT7-8	110
43123081	NOT7-8_FAW24512	NOT7-8	155
43123082	NOT7-8_FAW24512	NOT7-8	144
43123083	NOT7-8_FAW24512	NOT7-8	140
43123084	NOT7-8_FAW24512	NOT7-8	183
43123085	NOT7-8_FAW24512	NOT7-8	341
43123086	NOT7-8_FAW24512	NOT7-8	184
43123087	NOT7-8_FAW24512	NOT7-8	129
43123088	NOT7-8_FAW24512	NOT7-8	130
43123089	NOT7-8_FAW24512	NOT7-8	144
43123090	NOT7-8_FAW24512	NOT7-8	11
43123091	NOT7-8_FAW24512	NOT7-8	137
43123092	NOT7-8_FAW24512	NOT7-8	109
43123093	NOT7-8_FAW24512	NOT7-8	197
43123094	NOT7-8_FAW24512	NOT7-8	159
43123095	NOT7-8_FAW24512	NOT7-8	97
43123096	NOT7-8_FAW24512	NOT7-8	149
43123097	NOT7-8_FAW24512	NOT7-8	174
43123098	NOT7-8_FAW24512	NOT7-8	190
43123099	NOT7-8_FAW24512	NOT7-8	137
43123100	NOT7-8_FAW24512	NOT7-8	159
43123101	NOT7-8_FAW24512	NOT7-8	122
43123102	NOT7-8_FAW24512	NOT7-8	125
43123103	NOT7-8_FAW24512	NOT7-8	171
43123104	NOT7-8_FAW24512	NOT7-8	185
43123105	NOT7-8_FAW24512	NOT7-8	181
43123106	NOT7-8_FAW24512	NOT7-8	144
43123107	NOT7-8_FAW24512	NOT7-8	20
43123108	NOT7-8_FAW24512	NOT7-8	139
43123109	NOT7-8_FAW24512	NOT7-8	176
43123110	NOT7-8_FAW24512	NOT7-8	109
43123111	NOT7-8_FAW24512	NOT7-8	97
43123112	NOT7-8_FAW24512	NOT7-8	160
43123113	NOT7-8_FAW24512	NOT7-8	168
43123114	NOT7-8_FAW24512	NOT7-8	69
43123115	NOT7-8_FAW24512	NOT7-8	132
43123116	NOT7-8_FAW24512	NOT7-8	161
43123117	NOT7-8_FAW24512	NOT7-8	115
43123118	NOT7-8_FAW24512	NOT7-8	200
43123119	NOT7-8_FAW24512	NOT7-8	131
43123120	NOT7-8_FAW24512	NOT7-8	120
43123121	NOT7-8_FAW24512	NOT7-8	130
43123122	NOT7-8_FAW24512	NOT7-8	109
43123123	NOT7-8_FAW24512	NOT7-8	98
43123124	NOT7-8_FAW24512	NOT7-8	97
43123125	NOT7-8_FAW24512	NOT7-8	163
43123126	NOT7-8_FAW24512	NOT7-8	130
43123127	NOT7-8_FAW24512	NOT7-8	161
43123128	NOT7-8_FAW24512	NOT7-8	285
43123129	NOT7-8_FAW24512	NOT7-8	130
43123130	NOT7-8_FAW24512	NOT7-8	144
43123131	NOT7-8_FAW24512	NOT7-8	252
43123132	NOT7-8_FAW24512	NOT7-8	199
43123133	NOT7-8_FAW24512	NOT7-8	190
43123134	NOT7-8_FAW24512	NOT7-8	143
43123135	NOT7-8_FAW24512	NOT7-8	142
43123136	NOT7-8_FAW24512	NOT7-8	33
43123137	NOT7-8_FAW24512	NOT7-8	122
43123138	NOT7-8_FAW24512	NOT7-8	161
43123139	NOT7-8_FAW24512	NOT7-8	65
43123140	NOT7-8_FAW24512	NOT7-8	106
43123141	NOT7-8_FAW24512	NOT7-8	155
43123142	NOT7-8_FAW24512	NOT7-8	160
43123143	NOT7-8_FAW24512	NOT7-8	137
43123144	NOT7-8_FAW24512	NOT7-8	124
43123145	NOT7-8_FAW24512	NOT7-8	81
43123146	NOT7-8_FAW24512	NOT7-8	123
43123147	NOT7-8_FAW24512	NOT7-8	169
43123148	NOT7-8_FAW24512	NOT7-8	106
43123149	NOT7-8_FAW24512	NOT7-8	174
43123150	NOT7-8_FAW24512	NOT7-8	162
43123151	NOT7-8_FAW24512	NOT7-8	176
43123152	NOT7-8_FAW24512	NOT7-8	136
43123153	NOT7-8_FAW24512	NOT7-8	182
43123154	NOT7-8_FAW24512	NOT7-8	87
43123155	NOT7-8_FAW24512	NOT7-8	132
43123156	NOT7-8_FAW24512	NOT7-8	147
43123157	NOT7-8_FAW24512	NOT7-8	168
43123158	NOT7-8_FAW24512	NOT7-8	165
43123159	NOT7-8_FAW24512	NOT7-8	128
43123160	NOT7-8_FAW24512	NOT7-8	119
43123161	NOT7-8_FAW24512	NOT7-8	207
43123162	NOT7-8_FAW24512	NOT7-8	139
43123163	NOT7-8_FAW24512	NOT7-8	135
43123164	NOT7-8_FAW24512	NOT7-8	129
43123165	NOT7-8_FAW24512	NOT7-8	204
43123166	NOT7-8_FAW24512	NOT7-8	184
43123167	NOT7-8_FAW24512	NOT7-8	159
43123168	NOT7-8_FAW24512	NOT7-8	35
43123169	NOT7-8_FAW24512	NOT7-8	133
43123170	NOT7-8_FAW24512	NOT7-8	71
43123171	NOT7-8_FAW24512	NOT7-8	102
43123172	NOT7-8_FAW24512	NOT7-8	139
43123173	NOT7-8_FAW24512	NOT7-8	117
43123174	NOT7-8_FAW24512	NOT7-8	90
43123175	NOT7-8_FAW24512	NOT7-8	160
43123176	NOT7-8_FAW24512	NOT7-8	155
43123177	NOT7-8_FAW24512	NOT7-8	173
43123178	NOT7-8_FAW24512	NOT7-8	139
43123179	NOT7-8_FAW24512	NOT7-8	138
43123180	NOT7-8_FAW24512	NOT7-8	105
43123181	NOT7-8_FAW24512	NOT7-8	159
43123182	NOT7-8_FAW24512	NOT7-8	129
43123183	NOT7-8_FAW24512	NOT7-8	125
43123184	NOT7-8_FAW24512	NOT7-8	82
43123185	NOT7-8_FAW24512	NOT7-8	12
43123186	NOT7-8_FAW24512	NOT7-8	96
43123187	NOT7-8_FAW24512	NOT7-8	125
43123188	NOT7-8_FAW24512	NOT7-8	96
43123189	NOT7-8_FAW24512	NOT7-8	184
43123190	NOT7-8_FAW24512	NOT7-8	56
43123191	NOT7-8_FAW24512	NOT7-8	125
43123192	NOT7-8_FAW24512	NOT7-8	15
43123193	NOT7-8_FAW24512	NOT7-8	196
43123194	NOT7-8_FAW24512	NOT7-8	169
43123195	NOT7-8_FAW24512	NOT7-8	144
43123196	NOT7-8_FAW24512	NOT7-8	83
43123197	NOT7-8_FAW24512	NOT7-8	200
43123198	NOT7-8_FAW24512	NOT7-8	166
43123199	NOT7-8_FAW24512	NOT7-8	149
43123200	NOT7-8_FAW24512	NOT7-8	144
43123201	NOT7-8_FAW24512	NOT7-8	129
43123202	NOT7-8_FAW24512	NOT7-8	107
43123203	NOT7-8_FAW24512	NOT7-8	136
43123204	NOT7-8_FAW24512	NOT7-8	125
43123205	NOT7-8_FAW24512	NOT7-8	10
43123206	NOT7-8_FAW24512	NOT7-8	149
43123207	NOT7-8_FAW24512	NOT7-8	119
43123208	NOT7-8_FAW24512	NOT7-8	111
43123209	NOT7-8_FAW24512	NOT7-8	156
43123210	NOT7-8_FAW24512	NOT7-8	120
43123211	NOT7-8_FAW24512	NOT7-8	217
43123212	NOT7-8_FAW24512	NOT7-8	102
43123213	NOT7-8_FAW24512	NOT7-8	112
43123214	NOT7-8_FAW24512	NOT7-8	229
43123215	NOT7-8_FAW24512	NOT7-8	145
43123216	NOT7-8_FAW24512	NOT7-8	171
43123217	NOT7-8_FAW24512	NOT7-8	143
43123218	NOT7-8_FAW24512	NOT7-8	131
43123219	NOT7-8_FAW24512	NOT7-8	182
43123220	NOT7-8_FAW24512	NOT7-8	117
43123221	NOT7-8_FAW24512	NOT7-8	177
43123222	NOT7-8_FAW24512	NOT7-8	121
43123223	NOT7-8_FAW24512	NOT7-8	126
43123224	NOT7-8_FAW24512	NOT7-8	197
43123225	NOT7-8_FAW24512	NOT7-8	240
43123226	NOT7-8_FAW24512	NOT7-8	186
43123227	NOT7-8_FAW24512	NOT7-8	144
43123228	NOT7-8_FAW24512	NOT7-8	81
43123229	NOT7-8_FAW24512	NOT7-8	82
43123230	NOT7-8_FAW24512	NOT7-8	116
43123231	NOT7-8_FAW24512	NOT7-8	82
43123232	NOT7-8_FAW24512	NOT7-8	47
43123233	NOT7-8_FAW24512	NOT7-8	155
43123234	NOT7-8_FAW24512	NOT7-8	114
43123235	NOT7-8_FAW24512	NOT7-8	132
43123236	NOT7-8_FAW24512	NOT7-8	120
43123237	NOT7-8_FAW24512	NOT7-8	125
43123238	NOT7-8_FAW24512	NOT7-8	108
43123239	NOT7-8_FAW24512	NOT7-8	138
43123240	NOT7-8_FAW24512	NOT7-8	133
43123241	NOT7-8_FAW24512	NOT7-8	138
43123242	NOT7-8_FAW24512	NOT7-8	143
43123243	NOT7-8_FAW24512	NOT7-8	138
43123244	NOT7-8_FAW24512	NOT7-8	150
43123245	NOT7-8_FAW24512	NOT7-8	144
43123246	NOT7-8_FAW24512	NOT7-8	41
43123247	NOT7-8_FAW24512	NOT7-8	143
43123248	NOT7-8_FAW24512	NOT7-8	140
43123249	NOT7-8_FAW24512	NOT7-8	125
43123250	NOT7-8_FAW24512	NOT7-8	52
43123251	NOT7-8_FAW24512	NOT7-8	141
43123252	NOT7-8_FAW24512	NOT7-8	104
43123253	NOT7-8_FAW24512	NOT7-8	167
43123254	NOT7-8_FAW24512	NOT7-8	93
43123255	NOT7-8_FAW24512	NOT7-8	153
43123256	NOT7-8_FAW24512	NOT7-8	128
43123257	NOT7-8_FAW24512	NOT7-8	195
43123258	NOT7-8_FAW24512	NOT7-8	133
43123259	NOT7-8_FAW24512	NOT7-8	182
43123260	NOT7-8_FAW24512	NOT7-8	195
43123261	NOT7-8_FAW24512	NOT7-8	170
43123262	NOT7-8_FAW24512	NOT7-8	142
43123263	NOT7-8_FAW24512	NOT7-8	99
43123264	NOT7-8_FAW24512	NOT7-8	192
43123265	NOT7-8_FAW24512	NOT7-8	129
43123266	NOT7-8_FAW24512	NOT7-8	43
43123267	NOT7-8_FAW24512	NOT7-8	139
43123268	NOT7-8_FAW24512	NOT7-8	111
43123269	NOT7-8_FAW24512	NOT7-8	121
43123270	NOT7-8_FAW24512	NOT7-8	135
43123271	NOT7-8_FAW24512	NOT7-8	137
43123272	NOT7-8_FAW24512	NOT7-8	181
43123273	NOT7-8_FAW24512	NOT7-8	7
43123274	NOT7-8_FAW24512	NOT7-8	128
43123275	NOT7-8_FAW24512	NOT7-8	152
43123276	NOT7-8_FAW24512	NOT7-8	99
43123277	NOT7-8_FAW24512	NOT7-8	184
43123278	NOT7-8_FAW24512	NOT7-8	118
43123279	NOT7-8_FAW24512	NOT7-8	139
43123280	NOT7-8_FAW24512	NOT7-8	80
43123281	NOT7-8_FAW24512	NOT7-8	102
43123282	NOT7-8_FAW24512	NOT7-8	134
43123283	NOT7-8_FAW24512	NOT7-8	161
43123284	NOT7-8_FAW24512	NOT7-8	118
43123285	NOT7-8_FAW24512	NOT7-8	133
43123286	NOT7-8_FAW24512	NOT7-8	208
43123287	NOT7-8_FAW24512	NOT7-8	127
43123288	NOT7-8_FAW24512	NOT7-8	95
43123289	NOT7-8_FAW24512	NOT7-8	195
43123290	NOT7-8_FAW24512	NOT7-8	173
43123291	NOT7-8_FAW24512	NOT7-8	97
43123292	NOT7-8_FAW24512	NOT7-8	54
43123293	NOT7-8_FAW24512	NOT7-8	103
43123294	NOT7-8_FAW24512	NOT7-8	95
43123295	NOT7-8_FAW24512	NOT7-8	102
43123296	NOT7-8_FAW24512	NOT7-8	186
43123297	NOT7-8_FAW24512	NOT7-8	100
43123298	NOT7-8_FAW24512	NOT7-8	136
43123299	NOT7-8_FAW24512	NOT7-8	157
43123300	NOT7-8_FAW24512	NOT7-8	99
43123301	NOT7-8_FAW24512	NOT7-8	101
43123302	NOT7-8_FAW24512	NOT7-8	201
43123303	NOT7-8_FAW24512	NOT7-8	106
43123304	NOT7-8_FAW24512	NOT7-8	118
43123305	NOT7-8_FAW24512	NOT7-8	139
43123306	NOT7-8_FAW24512	NOT7-8	124
43123307	NOT7-8_FAW24512	NOT7-8	159
43123308	NOT7-8_FAW24512	NOT7-8	147
43123309	NOT7-8_FAW24512	NOT7-8	88
43123310	NOT7-8_FAW24512	NOT7-8	116
43123311	NOT7-8_FAW24512	NOT7-8	135
43123312	NOT7-8_FAW24512	NOT7-8	68
43123313	NOT7-8_FAW24512	NOT7-8	107
43123314	NOT7-8_FAW24512	NOT7-8	150
43123315	NOT7-8_FAW24512	NOT7-8	97
43123316	NOT7-8_FAW24512	NOT7-8	114
43123317	NOT7-8_FAW24512	NOT7-8	93
43123318	NOT7-8_FAW24512	NOT7-8	133
43123319	NOT7-8_FAW24512	NOT7-8	152
43123320	NOT7-8_FAW24512	NOT7-8	109
43123321	NOT7-8_FAW24512	NOT7-8	69
43123322	NOT7-8_FAW24512	NOT7-8	179
43123323	NOT7-8_FAW24512	NOT7-8	178
43123324	NOT7-8_FAW24512	NOT7-8	14
43123325	NOT7-8_FAW24512	NOT7-8	6
43123326	NOT7-8_FAW24512	NOT7-8	163
43123327	NOT7-8_FAW24512	NOT7-8	143
43123328	NOT7-8_FAW24512	NOT7-8	7
43123329	NOT7-8_FAW24512	NOT7-8	12
43123330	NOT7-8_FAW24512	NOT7-8	229
43123331	NOT7-8_FAW24512	NOT7-8	113
43123332	NOT7-8_FAW24512	NOT7-8	157
43123333	NOT7-8_FAW24512	NOT7-8	68
43123334	NOT7-8_FAW24512	NOT7-8	85
43123335	NOT7-8_FAW24512	NOT7-8	141
43123336	NOT7-8_FAW24512	NOT7-8	143
43123337	NOT7-8_FAW24512	NOT7-8	127
43123338	NOT7-8_FAW24512	NOT7-8	67
43123339	NOT7-8_FAW24512	NOT7-8	182
43123340	NOT7-8_FAW24512	NOT7-8	80
43123341	NOT7-8_FAW24512	NOT7-8	177
43123342	NOT7-8_FAW24512	NOT7-8	121
43123343	NOT7-8_FAW24512	NOT7-8	126
43123344	NOT7-8_FAW24512	NOT7-8	146
43123345	NOT7-8_FAW24512	NOT7-8	125
43123346	NOT7-8_FAW24512	NOT7-8	197
43123347	NOT7-8_FAW24512	NOT7-8	186
43123348	NOT7-8_FAW24512	NOT7-8	150
43123349	NOT7-8_FAW24512	NOT7-8	117
43123350	NOT7-8_FAW24512	NOT7-8	82
43123351	NOT7-8_FAW24512	NOT7-8	116
43123352	NOT7-8_FAW24512	NOT7-8	192
43123353	NOT7-8_FAW24512	NOT7-8	154
43123354	NOT7-8_FAW24512	NOT7-8	155
43123355	NOT7-8_FAW24512	NOT7-8	103
43123356	NOT7-8_FAW24512	NOT7-8	122
43123357	NOT7-8_FAW24512	NOT7-8	213
43123358	NOT7-8_FAW24512	NOT7-8	156
43123359	NOT7-8_FAW24512	NOT7-8	125
43123360	NOT7-8_FAW24512	NOT7-8	126
43123361	NOT7-8_FAW24512	NOT7-8	114
43123362	NOT7-8_FAW24512	NOT7-8	138
43123363	NOT7-8_FAW24512	NOT7-8	177
43123364	NOT7-8_FAW24512	NOT7-8	143
43123365	NOT7-8_FAW24512	NOT7-8	138
43123366	NOT7-8_FAW24512	NOT7-8	92
43123367	NOT7-8_FAW24512	NOT7-8	117
43123368	NOT7-8_FAW24512	NOT7-8	128
43123369	NOT7-8_FAW24512	NOT7-8	144
43123370	NOT7-8_FAW24512	NOT7-8	70
43123371	NOT7-8_FAW24512	NOT7-8	143
43123372	NOT7-8_FAW24512	NOT7-8	178
43123373	NOT7-8_FAW24512	NOT7-8	81
43123374	NOT7-8_FAW24512	NOT7-8	125
43123375	NOT7-8_FAW24512	NOT7-8	173
43123376	NOT7-8_FAW24512	NOT7-8	162
43123377	NOT7-8_FAW24512	NOT7-8	125
43123378	NOT7-8_FAW24512	NOT7-8	115
43123379	NOT7-8_FAW24512	NOT7-8	172
43123380	NOT7-8_FAW24512	NOT7-8	93
43123381	NOT7-8_FAW24512	NOT7-8	124
43123382	NOT7-8_FAW24512	NOT7-8	177
43123383	NOT7-8_FAW24512	NOT7-8	110
43123384	NOT7-8_FAW24512	NOT7-8	133
43123385	NOT7-8_FAW24512	NOT7-8	138
43123386	NOT7-8_FAW24512	NOT7-8	182
43123387	NOT7-8_FAW24512	NOT7-8	151
43123388	NOT7-8_FAW24512	NOT7-8	99
43123389	NOT7-8_FAW24512	NOT7-8	192
43123390	NOT7-8_FAW24512	NOT7-8	129
43123391	NOT7-8_FAW24512	NOT7-8	139
43123392	NOT7-8_FAW24512	NOT7-8	116
43123393	NOT7-8_FAW24512	NOT7-8	111
43123394	NOT7-8_FAW24512	NOT7-8	215
43123395	NOT7-8_FAW24512	NOT7-8	181
43123396	NOT7-8_FAW24512	NOT7-8	7
43123397	NOT7-8_FAW24512	NOT7-8	128
43123398	NOT7-8_FAW24512	NOT7-8	113
43123399	NOT7-8_FAW24512	NOT7-8	113
43123400	NOT7-8_FAW24512	NOT7-8	122
43123401	NOT7-8_FAW24512	NOT7-8	99
43123402	NOT7-8_FAW24512	NOT7-8	147
43123403	NOT7-8_FAW24512	NOT7-8	85
43123404	NOT7-8_FAW24512	NOT7-8	110
43123405	NOT7-8_FAW24512	NOT7-8	118
43123406	NOT7-8_FAW24512	NOT7-8	142
43123407	NOT7-8_FAW24512	NOT7-8	163
43123408	NOT7-8_FAW24512	NOT7-8	221
43123409	NOT7-8_FAW24512	NOT7-8	134
43123410	NOT7-8_FAW24512	NOT7-8	161
43123411	NOT7-8_FAW24512	NOT7-8	133
43123412	NOT7-8_FAW24512	NOT7-8	29
43123413	NOT7-8_FAW24512	NOT7-8	208
43123414	NOT7-8_FAW24512	NOT7-8	173
43123415	NOT7-8_FAW24512	NOT7-8	103
43123416	NOT7-8_FAW24512	NOT7-8	102
43123417	NOT7-8_FAW24512	NOT7-8	175
43123418	NOT7-8_FAW24512	NOT7-8	135
43123419	NOT7-8_FAW24512	NOT7-8	140
43123420	NOT7-8_FAW24512	NOT7-8	154
43123421	NOT7-8_FAW24512	NOT7-8	162
43123422	NOT7-8_FAW24512	NOT7-8	144
43123423	NOT7-8_FAW24512	NOT7-8	99
43123424	NOT7-8_FAW24512	NOT7-8	133
43123425	NOT7-8_FAW24512	NOT7-8	201
43123426	NOT7-8_FAW24512	NOT7-8	131
43123427	NOT7-8_FAW24512	NOT7-8	106
43123428	NOT7-8_FAW24512	NOT7-8	133
43123429	NOT7-8_FAW24512	NOT7-8	138
43123430	NOT7-8_FAW24512	NOT7-8	169
43123431	NOT7-8_FAW24512	NOT7-8	88
43123432	NOT7-8_FAW24512	NOT7-8	140
43123433	NOT7-8_FAW24512	NOT7-8	177
43123434	NOT7-8_FAW24512	NOT7-8	88
43123435	NOT7-8_FAW24512	NOT7-8	116
43123436	NOT7-8_FAW24512	NOT7-8	177
43123437	NOT7-8_FAW24512	NOT7-8	21
43123438	NOT7-8_FAW24512	NOT7-8	172
43123439	NOT7-8_FAW24512	NOT7-8	93
43123440	NOT7-8_FAW24512	NOT7-8	106
43123441	NOT7-8_FAW24512	NOT7-8	167
43123442	NOT7-8_FAW24512	NOT7-8	111
43123443	NOT7-8_FAW24512	NOT7-8	74
43123444	NOT7-8_FAW24512	NOT7-8	177
43123445	NOT7-8_FAW24512	NOT7-8	179
43123446	NOT7-8_FAW24512	NOT7-8	123
43123447	NOT7-8_FAW24512	NOT7-8	178
43123448	NOT7-8_FAW24512	NOT7-8	132
43123449	NOT7-8_FAW24512	NOT7-8	106
43123450	NOT7-8_FAW24512	NOT7-8	118
43123451	NOT7-8_FAW24512	NOT7-8	136
43123452	NOT7-8_FAW24512	NOT7-8	127
43123453	NOT7-8_FAW24512	NOT7-8	179
43123454	NOT7-8_FAW24512	NOT7-8	144
43123455	NOT7-8_FAW24512	NOT7-8	140
43123456	NOT7-8_FAW24512	NOT7-8	206
43123457	NOT7-8_FAW24512	NOT7-8	130
43123458	NOT7-8_FAW24512	NOT7-8	128
43123459	NOT7-8_FAW24512	NOT7-8	85
43123460	NOT7-8_FAW24512	NOT7-8	135
43123461	NOT7-8_FAW24512	NOT7-8	128
43123462	NOT7-8_FAW24512	NOT7-8	90
43123463	NOT7-8_FAW24512	NOT7-8	225
43123464	NOT7-8_FAW24512	NOT7-8	160
43123465	NOT7-8_FAW24512	NOT7-8	173
43123466	NOT7-8_FAW24512	NOT7-8	131
43123467	NOT7-8_FAW24512	NOT7-8	152
43123468	NOT7-8_FAW24512	NOT7-8	168
43123469	NOT7-8_FAW24512	NOT7-8	86
43123470	NOT7-8_FAW24512	NOT7-8	154
43123471	NOT7-8_FAW24512	NOT7-8	83
43123472	NOT7-8_FAW24512	NOT7-8	177
43123473	NOT7-8_FAW24512	NOT7-8	189
43123474	NOT7-8_FAW24512	NOT7-8	151
43123475	NOT7-8_FAW24512	NOT7-8	188
43123476	NOT7-8_FAW24512	NOT7-8	140
43123477	NOT7-8_FAW24512	NOT7-8	75
43123478	NOT7-8_FAW24512	NOT7-8	105
43123479	NOT7-8_FAW24512	NOT7-8	148
43123480	NOT7-8_FAW24512	NOT7-8	107
43123481	NOT7-8_FAW24512	NOT7-8	121
43123482	NOT7-8_FAW24512	NOT7-8	77
43123483	NOT7-8_FAW24512	NOT7-8	143
43123484	NOT7-8_FAW24512	NOT7-8	150
43123485	NOT7-8_FAW24512	NOT7-8	166
43123486	NOT7-8_FAW24512	NOT7-8	148
43123487	NOT7-8_FAW24512	NOT7-8	124
43123488	NOT7-8_FAW24512	NOT7-8	134
43123489	NOT7-8_FAW24512	NOT7-8	195
43123490	NOT7-8_FAW24512	NOT7-8	69
43123491	NOT7-8_FAW24512	NOT7-8	141
43123492	NOT7-8_FAW24512	NOT7-8	205
43123493	NOT7-8_FAW24512	NOT7-8	59
43123494	NOT7-8_FAW24512	NOT7-8	127
43123495	NOT7-8_FAW24512	NOT7-8	140
43123496	NOT7-8_FAW24512	NOT7-8	109
43123497	NOT7-8_FAW24512	NOT7-8	87
43123498	NOT7-8_FAW24512	NOT7-8	109
43123499	NOT7-8_FAW24512	NOT7-8	171
43123500	NOT7-8_FAW24512	NOT7-8	116
43123501	NOT7-8_FAW24512	NOT7-8	129
43123502	NOT7-8_FAW24512	NOT7-8	61
43123503	NOT7-8_FAW24512	NOT7-8	210
43123504	NOT7-8_FAW24512	NOT7-8	170
43123505	NOT7-8_FAW24512	NOT7-8	188
43123506	NOT7-8_FAW24512	NOT7-8	39
43123507	NOT7-8_FAW24512	NOT7-8	165
43123508	NOT7-8_FAW24512	NOT7-8	111
43123509	NOT7-8_FAW24512	NOT7-8	88
43123510	NOT7-8_FAW24512	NOT7-8	113
43123511	NOT7-8_FAW24512	NOT7-8	192
43123512	NOT7-8_FAW24512	NOT7-8	134
43123513	NOT7-8_FAW24512	NOT7-8	77
43123514	NOT7-8_FAW24512	NOT7-8	118
43123515	NOT7-8_FAW24512	NOT7-8	114
43123516	NOT7-8_FAW24512	NOT7-8	138
43123517	NOT7-8_FAW24512	NOT7-8	182
43123518	NOT7-8_FAW24512	NOT7-8	167
43123519	NOT7-8_FAW24512	NOT7-8	168
43123520	NOT7-8_FAW24512	NOT7-8	229
43123521	NOT7-8_FAW24512	NOT7-8	149
43123522	NOT7-8_FAW24512	NOT7-8	153
43123523	NOT7-8_FAW24512	NOT7-8	169
43123524	NOT7-8_FAW24512	NOT7-8	187
43123525	NOT7-8_FAW24512	NOT7-8	174
43123526	NOT7-8_FAW24512	NOT7-8	134
43123527	NOT7-8_FAW24512	NOT7-8	103
43123528	NOT7-8_FAW24512	NOT7-8	124
43123529	NOT7-8_FAW24512	NOT7-8	155
43123530	NOT7-8_FAW24512	NOT7-8	96
43123531	NOT7-8_FAW24512	NOT7-8	163
43123532	NOT7-8_FAW24512	NOT7-8	119
43123533	NOT7-8_FAW24512	NOT7-8	122
43123534	NOT7-8_FAW24512	NOT7-8	118
43123535	NOT7-8_FAW24512	NOT7-8	122
43123536	NOT7-8_FAW24512	NOT7-8	82
43123537	NOT7-8_FAW24512	NOT7-8	209
43123538	NOT7-8_FAW24512	NOT7-8	137
43123539	NOT7-8_FAW24512	NOT7-8	175
43123540	NOT7-8_FAW24512	NOT7-8	99
43123541	NOT7-8_FAW24512	NOT7-8	173
43123542	NOT7-8_FAW24512	NOT7-8	159
43123543	NOT7-8_FAW24512	NOT7-8	163
43123544	NOT7-8_FAW24512	NOT7-8	159
43123545	NOT7-8_FAW24512	NOT7-8	139
43123546	NOT7-8_FAW24512	NOT7-8	133
43123547	NOT7-8_FAW24512	NOT7-8	160
43123548	NOT7-8_FAW24512	NOT7-8	111
43123549	NOT7-8_FAW24512	NOT7-8	135
43123550	NOT7-8_FAW24512	NOT7-8	148
43123551	NOT7-8_FAW24512	NOT7-8	177
43123552	NOT7-8_FAW24512	NOT7-8	104
43123553	NOT7-8_FAW24512	NOT7-8	143
43123554	NOT7-8_FAW24512	NOT7-8	131
43123555	NOT7-8_FAW24512	NOT7-8	108
43123556	NOT7-8_FAW24512	NOT7-8	156
43123557	NOT7-8_FAW24512	NOT7-8	134
43123558	NOT7-8_FAW24512	NOT7-8	75
43123559	NOT7-8_FAW24512	NOT7-8	170
43123560	NOT7-8_FAW24512	NOT7-8	142
43123561	NOT7-8_FAW24512	NOT7-8	141
43123562	NOT7-8_FAW24512	NOT7-8	150
43123563	NOT7-8_FAW24512	NOT7-8	158
43123564	NOT7-8_FAW24512	NOT7-8	131
43123565	NOT7-8_FAW24512	NOT7-8	157
43123566	NOT7-8_FAW24512	NOT7-8	120
43123567	NOT7-8_FAW24512	NOT7-8	219
43123568	NOT7-8_FAW24512	NOT7-8	125
43123569	NOT7-8_FAW24512	NOT7-8	120
43123570	NOT7-8_FAW24512	NOT7-8	196
43123571	NOT7-8_FAW24512	NOT7-8	124
43123572	NOT7-8_FAW24512	NOT7-8	178
43123573	NOT7-8_FAW24512	NOT7-8	152
43123574	NOT7-8_FAW24512	NOT7-8	138
43123575	NOT7-8_FAW24512	NOT7-8	173
43123576	NOT7-8_FAW24512	NOT7-8	84
43123577	NOT7-8_FAW24512	NOT7-8	165
43123578	NOT7-8_FAW24512	NOT7-8	147
43123579	NOT7-8_FAW24512	NOT7-8	124
43123580	NOT7-8_FAW24512	NOT7-8	232
43123581	NOT7-8_FAW24512	NOT7-8	204
43123582	NOT7-8_FAW24512	NOT7-8	150
43123583	NOT7-8_FAW24512	NOT7-8	72
43123584	NOT7-8_FAW24512	NOT7-8	87
43123585	NOT7-8_FAW24512	NOT7-8	101
43123586	NOT7-8_FAW24512	NOT7-8	164
43123587	NOT7-8_FAW24512	NOT7-8	40
43123588	NOT7-8_FAW24512	NOT7-8	94
43123589	NOT7-8_FAW24512	NOT7-8	133
43123590	NOT7-8_FAW24512	NOT7-8	75
43123591	NOT7-8_FAW24512	NOT7-8	192
43123592	NOT7-8_FAW24512	NOT7-8	176
43123593	NOT7-8_FAW24512	NOT7-8	116
43123594	NOT7-8_FAW24512	NOT7-8	139
43123595	NOT7-8_FAW24512	NOT7-8	201
43123596	NOT7-8_FAW24512	NOT7-8	94
43123597	NOT7-8_FAW24512	NOT7-8	161
43123598	NOT7-8_FAW24512	NOT7-8	182
43123599	NOT7-8_FAW24512	NOT7-8	98
43123600	NOT7-8_FAW24512	NOT7-8	180
43123601	NOT7-8_FAW24512	NOT7-8	193
43123602	NOT7-8_FAW24512	NOT7-8	77
43123603	NOT7-8_FAW24512	NOT7-8	156
43123604	NOT7-8_FAW24512	NOT7-8	180
43123605	NOT7-8_FAW24512	NOT7-8	127
43123606	NOT7-8_FAW24512	NOT7-8	136
43123607	NOT7-8_FAW24512	NOT7-8	182
43123608	NOT7-8_FAW24512	NOT7-8	150
43123609	NOT7-8_FAW24512	NOT7-8	89
43123610	NOT7-8_FAW24512	NOT7-8	209
43123611	NOT7-8_FAW24512	NOT7-8	118
43123612	NOT7-8_FAW24512	NOT7-8	165
43123613	NOT7-8_FAW24512	NOT7-8	94
43123614	NOT7-8_FAW24512	NOT7-8	140
43123615	NOT7-8_FAW24512	NOT7-8	157
43123616	NOT7-8_FAW24512	NOT7-8	92
43123617	NOT7-8_FAW24512	NOT7-8	156
43123618	NOT7-8_FAW24512	NOT7-8	148
43123619	NOT7-8_FAW24512	NOT7-8	157
43123620	NOT7-8_FAW24512	NOT7-8	171
43123621	NOT7-8_FAW24512	NOT7-8	219
43123622	NOT7-8_FAW24512	NOT7-8	145
43123623	NOT7-8_FAW24512	NOT7-8	137
43123624	NOT7-8_FAW24512	NOT7-8	85
43123625	NOT7-8_FAW24512	NOT7-8	185
43123626	NOT7-8_FAW24512	NOT7-8	159
43123627	NOT7-8_FAW24512	NOT7-8	126
43123628	NOT7-8_FAW24512	NOT7-8	172
43123629	NOT7-8_FAW24512	NOT7-8	169
43123630	NOT7-8_FAW24512	NOT7-8	89
43123631	NOT7-8_FAW24512	NOT7-8	145
43123632	NOT7-8_FAW24512	NOT7-8	120
43123633	NOT7-8_FAW24512	NOT7-8	155
43123634	NOT7-8_FAW24512	NOT7-8	157
43123635	NOT7-8_FAW24512	NOT7-8	150
43123636	NOT7-8_FAW24512	NOT7-8	145
43123637	NOT7-8_FAW24512	NOT7-8	152
43123638	NOT7-8_FAW24512	NOT7-8	135
43123639	NOT7-8_FAW24512	NOT7-8	133
43123640	NOT7-8_FAW24512	NOT7-8	131
43123641	NOT7-8_FAW24512	NOT7-8	245
43123642	NOT7-8_FAW24512	NOT7-8	273
43123643	NOT7-8_FAW24512	NOT7-8	147
43123644	NOT7-8_FAW24512	NOT7-8	136
43123645	NOT7-8_FAW24512	NOT7-8	166
43123646	NOT7-8_FAW24512	NOT7-8	83
43123647	NOT7-8_FAW24512	NOT7-8	175
43123648	NOT7-8_FAW24512	NOT7-8	132
43123649	NOT7-8_FAW24512	NOT7-8	202
43123650	NOT7-8_FAW24512	NOT7-8	181
43123651	NOT7-8_FAW24512	NOT7-8	113
43123652	NOT7-8_FAW24512	NOT7-8	114
43123653	NOT7-8_FAW24512	NOT7-8	180
43123654	NOT7-8_FAW24512	NOT7-8	107
43123655	NOT7-8_FAW24512	NOT7-8	93
43123656	NOT7-8_FAW24512	NOT7-8	192
43123657	NOT7-8_FAW24512	NOT7-8	191
43123658	NOT7-8_FAW24512	NOT7-8	176
43123659	NOT7-8_FAW24512	NOT7-8	158
43123660	NOT7-8_FAW24512	NOT7-8	142
43123661	NOT7-8_FAW24512	NOT7-8	204
43123662	NOT7-8_FAW24512	NOT7-8	89
43123663	NOT7-8_FAW24512	NOT7-8	90
43123664	NOT7-8_FAW24512	NOT7-8	144
43123665	NOT7-8_FAW24512	NOT7-8	143
43123666	NOT7-8_FAW24512	NOT7-8	144
43123667	NOT7-8_FAW24512	NOT7-8	178
43123668	NOT7-8_FAW24512	NOT7-8	176
43123669	NOT7-8_FAW24512	NOT7-8	120
43123670	NOT7-8_FAW24512	NOT7-8	150
43123671	NOT7-8_FAW24512	NOT7-8	112
43123672	NOT7-8_FAW24512	NOT7-8	148
43123673	NOT7-8_FAW24512	NOT7-8	140
43123674	NOT7-8_FAW24512	NOT7-8	143
43123675	NOT7-8_FAW24512	NOT7-8	137
43123676	NOT7-8_FAW24512	NOT7-8	35
43123677	NOT7-8_FAW24512	NOT7-8	181
43123678	NOT7-8_FAW24512	NOT7-8	126
43123679	NOT7-8_FAW24512	NOT7-8	140
43123680	NOT7-8_FAW24512	NOT7-8	134
43123681	NOT7-8_FAW24512	NOT7-8	141
43123682	NOT7-8_FAW24512	NOT7-8	126
43123683	NOT7-8_FAW24512	NOT7-8	102
43123684	NOT7-8_FAW24512	NOT7-8	147
43123685	NOT7-8_FAW24512	NOT7-8	137
43123686	NOT7-8_FAW24512	NOT7-8	111
43123687	NOT7-8_FAW24512	NOT7-8	245
43123688	NOT7-8_FAW24512	NOT7-8	159
43123689	NOT7-8_FAW24512	NOT7-8	136
43123690	NOT7-8_FAW24512	NOT7-8	162
43123691	NOT7-8_FAW24512	NOT7-8	132
43123692	NOT7-8_FAW24512	NOT7-8	141
43123693	NOT7-8_FAW24512	NOT7-8	143
43123694	NOT7-8_FAW24512	NOT7-8	173
43123695	NOT7-8_FAW24512	NOT7-8	106
43123696	NOT7-8_FAW24512	NOT7-8	153
43123697	NOT7-8_FAW24512	NOT7-8	66
43123698	NOT7-8_FAW24512	NOT7-8	170
43123699	NOT7-8_FAW24512	NOT7-8	132
43123700	NOT7-8_FAW24512	NOT7-8	122
43123701	NOT7-8_FAW24512	NOT7-8	62
43123702	NOT7-8_FAW24512	NOT7-8	143
43123703	NOT7-8_FAW24512	NOT7-8	163
43123704	NOT7-8_FAW24512	NOT7-8	99
43123705	NOT7-8_FAW24512	NOT7-8	128
43123706	NOT7-8_FAW24512	NOT7-8	117
43123707	NOT7-8_FAW24512	NOT7-8	224
43123708	NOT7-8_FAW24512	NOT7-8	97
43123709	NOT7-8_FAW24512	NOT7-8	91
43123710	NOT7-8_FAW24512	NOT7-8	234
43123711	NOT7-8_FAW24512	NOT7-8	148
43123712	NOT7-8_FAW24512	NOT7-8	96
43123713	NOT7-8_FAW24512	NOT7-8	208
43123714	NOT7-8_FAW24512	NOT7-8	166
43123715	NOT7-8_FAW24512	NOT7-8	81
43123716	NOT7-8_FAW24512	NOT7-8	168
43123717	NOT7-8_FAW24512	NOT7-8	162
43123718	NOT7-8_FAW24512	NOT7-8	188
43123719	NOT7-8_FAW24512	NOT7-8	183
43123720	NOT7-8_FAW24512	NOT7-8	107
43123721	NOT7-8_FAW24512	NOT7-8	118
43123722	NOT7-8_FAW24512	NOT7-8	124
43123723	NOT7-8_FAW24512	NOT7-8	182
43123724	NOT7-8_FAW24512	NOT7-8	121
43123725	NOT7-8_FAW24512	NOT7-8	172
43123726	NOT7-8_FAW24512	NOT7-8	137
43123727	NOT7-8_FAW24512	NOT7-8	186
43123728	NOT7-8_FAW24512	NOT7-8	165
43123729	NOT7-8_FAW24512	NOT7-8	114
43123730	NOT7-8_FAW24512	NOT7-8	168
43123731	NOT7-8_FAW24512	NOT7-8	121
43123732	NOT7-8_FAW24512	NOT7-8	117
43123733	NOT7-8_FAW24512	NOT7-8	141
43123734	NOT7-8_FAW24512	NOT7-8	156
43123735	NOT7-8_FAW24512	NOT7-8	87
43123736	NOT7-8_FAW24512	NOT7-8	119
43123737	NOT7-8_FAW24512	NOT7-8	191
43123738	NOT7-8_FAW24512	NOT7-8	143
43123739	NOT7-8_FAW24512	NOT7-8	194
43123740	NOT7-8_FAW24512	NOT7-8	113
43123741	NOT7-8_FAW24512	NOT7-8	132
43123742	NOT7-8_FAW24512	NOT7-8	168
43123743	NOT7-8_FAW24512	NOT7-8	154
43123744	NOT7-8_FAW24512	NOT7-8	67
43123745	NOT7-8_FAW24512	NOT7-8	110
43123746	NOT7-8_FAW24512	NOT7-8	190
43123747	NOT7-8_FAW24512	NOT7-8	133
43123748	NOT7-8_FAW24512	NOT7-8	134
43123749	NOT7-8_FAW24512	NOT7-8	134
43123750	NOT7-8_FAW24512	NOT7-8	82
43123751	NOT7-8_FAW24512	NOT7-8	190
43123752	NOT7-8_FAW24512	NOT7-8	65
43123753	NOT7-8_FAW24512	NOT7-8	114
43123754	NOT7-8_FAW24512	NOT7-8	69
43123755	NOT7-8_FAW24512	NOT7-8	166
43123756	NOT7-8_FAW24512	NOT7-8	96
43123757	NOT7-8_FAW24512	NOT7-8	96
43123758	NOT7-8_FAW24512	NOT7-8	134
43123759	NOT7-8_FAW24512	NOT7-8	148
43123760	NOT7-8_FAW24512	NOT7-8	130
43123761	NOT7-8_FAW24512	NOT7-8	100
43123762	NOT7-8_FAW24512	NOT7-8	135
43123763	NOT7-8_FAW24512	NOT7-8	136
43123764	NOT7-8_FAW24512	NOT7-8	117
43123765	NOT7-8_FAW24512	NOT7-8	193
43123766	NOT7-8_FAW24512	NOT7-8	124
43123767	NOT7-8_FAW24512	NOT7-8	147
43123768	NOT7-8_FAW24512	NOT7-8	157
43123769	NOT7-8_FAW24512	NOT7-8	186
43123770	NOT7-8_FAW24512	NOT7-8	166
43123771	NOT7-8_FAW24512	NOT7-8	149
43123772	NOT7-8_FAW24512	NOT7-8	60
43123773	NOT7-8_FAW24512	NOT7-8	122
43123774	NOT7-8_FAW24512	NOT7-8	114
43123775	NOT7-8_FAW24512	NOT7-8	191
43123776	NOT7-8_FAW24512	NOT7-8	108
43123777	NOT7-8_FAW24512	NOT7-8	131
43123778	NOT7-8_FAW24512	NOT7-8	119
43123779	NOT7-8_FAW24512	NOT7-8	41
43123780	NOT7-8_FAW24512	NOT7-8	83
43123781	NOT7-8_FAW24512	NOT7-8	152
43123782	NOT7-8_FAW24512	NOT7-8	109
43123783	NOT7-8_FAW24512	NOT7-8	146
43123784	NOT7-8_FAW24512	NOT7-8	144
43123785	NOT7-8_FAW24512	NOT7-8	110
43123786	NOT7-8_FAW24512	NOT7-8	137
43123787	NOT7-8_FAW24512	NOT7-8	170
43123788	NOT7-8_FAW24512	NOT7-8	184
43123789	NOT7-8_FAW24512	NOT7-8	128
43123790	NOT7-8_FAW24512	NOT7-8	140
43123791	NOT7-8_FAW24512	NOT7-8	150
43123792	NOT7-8_FAW24512	NOT7-8	107
43123793	NOT7-8_FAW24512	NOT7-8	151
43123794	NOT7-8_FAW24512	NOT7-8	137
43123795	NOT7-8_FAW24512	NOT7-8	105
43123796	NOT7-8_FAW24512	NOT7-8	83
43123797	NOT7-8_FAW24512	NOT7-8	99
43123798	NOT7-8_FAW24512	NOT7-8	62
43123799	NOT7-8_FAW24512	NOT7-8	134
43123800	NOT7-8_FAW24512	NOT7-8	126
43123801	NOT7-8_FAW24512	NOT7-8	126
43123802	NOT7-8_FAW24512	NOT7-8	133
43123803	NOT7-8_FAW24512	NOT7-8	117
43123804	NOT7-8_FAW24512	NOT7-8	146
43123805	NOT7-8_FAW24512	NOT7-8	208
43123806	NOT7-8_FAW24512	NOT7-8	177
43123807	NOT7-8_FAW24512	NOT7-8	166
43123808	NOT7-8_FAW24512	NOT7-8	73
43123809	NOT7-8_FAW24512	NOT7-8	86
43123810	NOT7-8_FAW24512	NOT7-8	156
43123811	NOT7-8_FAW24512	NOT7-8	143
43123812	NOT7-8_FAW24512	NOT7-8	160
43123813	NOT7-8_FAW24512	NOT7-8	158
43123814	NOT7-8_FAW24512	NOT7-8	188
43123815	NOT7-8_FAW24512	NOT7-8	195
43123816	NOT7-8_FAW24512	NOT7-8	128
43123817	NOT7-8_FAW24512	NOT7-8	137
43123818	NOT7-8_FAW24512	NOT7-8	132
43123819	NOT7-8_FAW24512	NOT7-8	83
43123820	NOT7-8_FAW24512	NOT7-8	156
43123821	NOT7-8_FAW24512	NOT7-8	191
43123822	NOT7-8_FAW24512	NOT7-8	94
43123823	NOT7-8_FAW24512	NOT7-8	113
43123824	NOT7-8_FAW24512	NOT7-8	128
43123825	NOT7-8_FAW24512	NOT7-8	95
43123826	NOT7-8_FAW24512	NOT7-8	137
43123827	NOT7-8_FAW24512	NOT7-8	123
43123828	NOT7-8_FAW24512	NOT7-8	157
43123829	NOT7-8_FAW24512	NOT7-8	166
43123830	NOT7-8_FAW24512	NOT7-8	140
43123831	NOT7-8_FAW24512	NOT7-8	141
43123832	NOT7-8_FAW24512	NOT7-8	161
43123833	NOT7-8_FAW24512	NOT7-8	142
43123834	NOT7-8_FAW24512	NOT7-8	155
43123835	NOT7-8_FAW24512	NOT7-8	225
43123836	NOT7-8_FAW24512	NOT7-8	144
43123837	NOT7-8_FAW24512	NOT7-8	135
43123838	NOT7-8_FAW24512	NOT7-8	139
43123839	NOT7-8_FAW24512	NOT7-8	142
43123840	NOT7-8_FAW24512	NOT7-8	140
43123841	NOT7-8_FAW24512	NOT7-8	100
43123842	NOT7-8_FAW24512	NOT7-8	132
43123843	NOT7-8_FAW24512	NOT7-8	154
43123844	NOT7-8_FAW24512	NOT7-8	132
43123845	NOT7-8_FAW24512	NOT7-8	106
43123846	NOT7-8_FAW24512	NOT7-8	93
43123847	NOT7-8_FAW24512	NOT7-8	155
43123848	NOT7-8_FAW24512	NOT7-8	163
43123849	NOT7-8_FAW24512	NOT7-8	113
43123850	NOT7-8_FAW24512	NOT7-8	142
43123851	NOT7-8_FAW24512	NOT7-8	185
43123852	NOT7-8_FAW24512	NOT7-8	166
43123853	NOT7-8_FAW24512	NOT7-8	165
43123854	NOT7-8_FAW24512	NOT7-8	79
43123855	NOT7-8_FAW24512	NOT7-8	126
43123856	NOT7-8_FAW24512	NOT7-8	203
43123857	NOT7-8_FAW24512	NOT7-8	138
43123858	NOT7-8_FAW24512	NOT7-8	217
43123859	NOT7-8_FAW24512	NOT7-8	122
43123860	NOT7-8_FAW24512	NOT7-8	110
43123861	NOT7-8_FAW24512	NOT7-8	180
43123862	NOT7-8_FAW24512	NOT7-8	153
43123863	NOT7-8_FAW24512	NOT7-8	131
43123864	NOT7-8_FAW24512	NOT7-8	177
43123865	NOT7-8_FAW24512	NOT7-8	119
43123866	NOT7-8_FAW24512	NOT7-8	202
43123867	NOT7-8_FAW24512	NOT7-8	131
43123868	NOT7-8_FAW24512	NOT7-8	135
43123869	NOT7-8_FAW24512	NOT7-8	208
43123870	NOT7-8_FAW24512	NOT7-8	191
43123871	NOT7-8_FAW24512	NOT7-8	163
43123872	NOT7-8_FAW24512	NOT7-8	124
43123873	NOT7-8_FAW24512	NOT7-8	99
43123874	NOT7-8_FAW24512	NOT7-8	104
43123875	NOT7-8_FAW24512	NOT7-8	115
43123876	NOT7-8_FAW24512	NOT7-8	113
43123877	NOT7-8_FAW24512	NOT7-8	145
43123878	NOT7-8_FAW24512	NOT7-8	107
43123879	NOT7-8_FAW24512	NOT7-8	138
43123880	NOT7-8_FAW24512	NOT7-8	151
43123881	NOT7-8_FAW24512	NOT7-8	176
43123882	NOT7-8_FAW24512	NOT7-8	116
43123883	NOT7-8_FAW24512	NOT7-8	142
43123884	NOT7-8_FAW24512	NOT7-8	253
43123885	NOT7-8_FAW24512	NOT7-8	93
43123886	NOT7-8_FAW24512	NOT7-8	194
43123887	NOT7-8_FAW24512	NOT7-8	134
43123888	NOT7-8_FAW24512	NOT7-8	179
43123889	NOT7-8_FAW24512	NOT7-8	229
43123890	NOT7-8_FAW24512	NOT7-8	166
43123891	NOT7-8_FAW24512	NOT7-8	205
43123892	NOT7-8_FAW24512	NOT7-8	134
43123893	NOT7-8_FAW24512	NOT7-8	128
43123894	NOT7-8_FAW24512	NOT7-8	140
43123895	NOT7-8_FAW24512	NOT7-8	111
43123896	NOT7-8_FAW24512	NOT7-8	85
43123897	NOT7-8_FAW24512	NOT7-8	179
43123898	NOT7-8_FAW24512	NOT7-8	132
43123899	NOT7-8_FAW24512	NOT7-8	184
43123900	NOT7-8_FAW24512	NOT7-8	113
43123901	NOT7-8_FAW24512	NOT7-8	95
43123902	NOT7-8_FAW24512	NOT7-8	206
43123903	NOT7-8_FAW24512	NOT7-8	111
43123904	NOT7-8_FAW24512	NOT7-8	121
43123905	NOT7-8_FAW24512	NOT7-8	125
43123906	NOT7-8_FAW24512	NOT7-8	200
43123907	NOT7-8_FAW24512	NOT7-8	156
43123908	NOT7-8_FAW24512	NOT7-8	270
43123909	NOT7-8_FAW24512	NOT7-8	129
43123910	NOT7-8_FAW24512	NOT7-8	99
43123911	NOT7-8_FAW24512	NOT7-8	99
43123912	NOT7-8_FAW24512	NOT7-8	117
43123913	NOT7-8_FAW24512	NOT7-8	96
43123914	NOT7-8_FAW24512	NOT7-8	252
43123915	NOT7-8_FAW24512	NOT7-8	153
43123916	NOT7-8_FAW24512	NOT7-8	171
43123917	NOT7-8_FAW24512	NOT7-8	81
43123918	NOT7-8_FAW24512	NOT7-8	131
43123919	NOT7-8_FAW24512	NOT7-8	146
43123920	NOT7-8_FAW24512	NOT7-8	129
43123921	NOT7-8_FAW24512	NOT7-8	237
43123922	NOT7-8_FAW24512	NOT7-8	114
43123923	NOT7-8_FAW24512	NOT7-8	98
43123924	NOT7-8_FAW24512	NOT7-8	69
43123925	NOT7-8_FAW24512	NOT7-8	126
43123926	NOT7-8_FAW24512	NOT7-8	104
43123927	NOT7-8_FAW24512	NOT7-8	73
43123928	NOT7-8_FAW24512	NOT7-8	77
43123929	NOT7-8_FAW24512	NOT7-8	103
43123930	NOT7-8_FAW24512	NOT7-8	122
43123931	NOT7-8_FAW24512	NOT7-8	130
43123932	NOT7-8_FAW24512	NOT7-8	150
43123933	NOT7-8_FAW24512	NOT7-8	206
43123934	NOT7-8_FAW24512	NOT7-8	125
43123935	NOT7-8_FAW24512	NOT7-8	120
43123936	NOT7-8_FAW24512	NOT7-8	119
43123937	NOT7-8_FAW24512	NOT7-8	168
43123938	NOT7-8_FAW24512	NOT7-8	180
43123939	NOT7-8_FAW24512	NOT7-8	160
43123940	NOT7-8_FAW24512	NOT7-8	27
43123941	NOT7-8_FAW24512	NOT7-8	102
43123942	NOT7-8_FAW24512	NOT7-8	138
43123943	NOT7-8_FAW24512	NOT7-8	124
43123944	NOT7-8_FAW24512	NOT7-8	168
43123945	NOT7-8_FAW24512	NOT7-8	105
43123946	NOT7-8_FAW24512	NOT7-8	83
43123947	NOT7-8_FAW24512	NOT7-8	146
43123948	NOT7-8_FAW24512	NOT7-8	117
43123949	NOT7-8_FAW24512	NOT7-8	170
43123950	NOT7-8_FAW24512	NOT7-8	242
43123951	NOT7-8_FAW24512	NOT7-8	169
43123952	NOT7-8_FAW24512	NOT7-8	154
43123953	NOT7-8_FAW24512	NOT7-8	143
43123954	NOT7-8_FAW24512	NOT7-8	155
43123955	NOT7-8_FAW24512	NOT7-8	152
43123956	NOT7-8_FAW24512	NOT7-8	191
43123957	NOT7-8_FAW24512	NOT7-8	91
43123958	NOT7-8_FAW24512	NOT7-8	129
43123959	NOT7-8_FAW24512	NOT7-8	107
43123960	NOT7-8_FAW24512	NOT7-8	149
43123961	NOT7-8_FAW24512	NOT7-8	141
43123962	NOT7-8_FAW24512	NOT7-8	140
43123963	NOT7-8_FAW24512	NOT7-8	88
43123964	NOT7-8_FAW24512	NOT7-8	137
43123965	NOT7-8_FAW24512	NOT7-8	99
43123966	NOT7-8_FAW24512	NOT7-8	70
43123967	NOT7-8_FAW24512	NOT7-8	188
43123968	NOT7-8_FAW24512	NOT7-8	128
43123969	NOT7-8_FAW24512	NOT7-8	197
43123970	NOT7-8_FAW24512	NOT7-8	111
43123971	NOT7-8_FAW24512	NOT7-8	178
43123972	NOT7-8_FAW24512	NOT7-8	83
43123973	NOT7-8_FAW24512	NOT7-8	74
43123974	NOT7-8_FAW24512	NOT7-8	116
43123975	NOT7-8_FAW24512	NOT7-8	128
43123976	NOT7-8_FAW24512	NOT7-8	146
43123977	NOT7-8_FAW24512	NOT7-8	106
43123978	NOT7-8_FAW24512	NOT7-8	117
43123979	NOT7-8_FAW24512	NOT7-8	131
43123980	NOT7-8_FAW24512	NOT7-8	160
43123981	NOT7-8_FAW24512	NOT7-8	114
43123982	NOT7-8_FAW24512	NOT7-8	123
43123983	NOT7-8_FAW24512	NOT7-8	144
43123984	NOT7-8_FAW24512	NOT7-8	134
43123985	NOT7-8_FAW24512	NOT7-8	121
43123986	NOT7-8_FAW24512	NOT7-8	208
43123987	NOT7-8_FAW24512	NOT7-8	107
43123988	NOT7-8_FAW24512	NOT7-8	209
43123989	NOT7-8_FAW24512	NOT7-8	121
43123990	NOT7-8_FAW24512	NOT7-8	121
43123991	NOT7-8_FAW24512	NOT7-8	88
43123992	NOT7-8_FAW24512	NOT7-8	165
43123993	NOT7-8_FAW24512	NOT7-8	141
43123994	NOT7-8_FAW24512	NOT7-8	112
43123995	NOT7-8_FAW24512	NOT7-8	131
43123996	NOT7-8_FAW24512	NOT7-8	133
43123997	NOT7-8_FAW24512	NOT7-8	146
43123998	NOT7-8_FAW24512	NOT7-8	168
43123999	NOT7-8_FAW24512	NOT7-8	149
43124000	NOT7-8_FAW24512	NOT7-8	123
43124001	NOT7-8_FAW24512	NOT7-8	149
43124002	NOT7-8_FAW24512	NOT7-8	121
43124003	NOT7-8_FAW24512	NOT7-8	214
43124004	NOT7-8_FAW24512	NOT7-8	131
43124005	NOT7-8_FAW24512	NOT7-8	141
43124006	NOT7-8_FAW24512	NOT7-8	201
43124007	NOT7-8_FAW24512	NOT7-8	164
43124008	NOT7-8_FAW24512	NOT7-8	154
43124009	NOT7-8_FAW24512	NOT7-8	131
43124010	NOT7-8_FAW24512	NOT7-8	129
43124011	NOT7-8_FAW24512	NOT7-8	164
43124012	NOT7-8_FAW24512	NOT7-8	169
43124013	NOT7-8_FAW24512	NOT7-8	147
43124014	NOT7-8_FAW24512	NOT7-8	71
43124015	NOT7-8_FAW24512	NOT7-8	134
43124016	NOT7-8_FAW24512	NOT7-8	126
43124017	NOT7-8_FAW24512	NOT7-8	104
43124018	NOT7-8_FAW24512	NOT7-8	96
43124019	NOT7-8_FAW24512	NOT7-8	182
43124020	NOT7-8_FAW24512	NOT7-8	204
43124021	NOT7-8_FAW24512	NOT7-8	115
43124022	NOT7-8_FAW24512	NOT7-8	111
43124023	NOT7-8_FAW24512	NOT7-8	58
43124024	NOT7-8_FAW24512	NOT7-8	147
43124025	NOT7-8_FAW24512	NOT7-8	195
43124026	NOT7-8_FAW24512	NOT7-8	142
43124027	NOT7-8_FAW24512	NOT7-8	175
43124028	NOT7-8_FAW24512	NOT7-8	164
43124029	NOT7-8_FAW24512	NOT7-8	158
43124030	NOT7-8_FAW24512	NOT7-8	125
43124031	NOT7-8_FAW24512	NOT7-8	33
43124032	NOT7-8_FAW24512	NOT7-8	138
43124033	NOT7-8_FAW24512	NOT7-8	270
43124034	NOT7-8_FAW24512	NOT7-8	69
43124035	NOT7-8_FAW24512	NOT7-8	111
43124036	NOT7-8_FAW24512	NOT7-8	157
43124037	NOT7-8_FAW24512	NOT7-8	202
43124038	NOT7-8_FAW24512	NOT7-8	115
43124039	NOT7-8_FAW24512	NOT7-8	143
43124040	NOT7-8_FAW24512	NOT7-8	142
43124041	NOT7-8_FAW24512	NOT7-8	173
43124042	NOT7-8_FAW24512	NOT7-8	150
43124043	NOT7-8_FAW24512	NOT7-8	136
43124044	NOT7-8_FAW24512	NOT7-8	92
43124045	NOT7-8_FAW24512	NOT7-8	167
43124046	NOT7-8_FAW24512	NOT7-8	109
43124047	NOT7-8_FAW24512	NOT7-8	144
43124048	NOT7-8_FAW24512	NOT7-8	171
43124049	NOT7-8_FAW24512	NOT7-8	172
43124050	NOT7-8_FAW24512	NOT7-8	132
43124051	NOT7-8_FAW24512	NOT7-8	155
43124052	NOT7-8_FAW24512	NOT7-8	216
43124053	NOT7-8_FAW24512	NOT7-8	87
43124054	NOT7-8_FAW24512	NOT7-8	159
43124055	NOT7-8_FAW24512	NOT7-8	90
43124056	NOT7-8_FAW24512	NOT7-8	125
43124057	NOT7-8_FAW24512	NOT7-8	261
43124058	NOT7-8_FAW24512	NOT7-8	168
43124059	NOT7-8_FAW24512	NOT7-8	189
43124060	NOT7-8_FAW24512	NOT7-8	99
43124061	NOT7-8_FAW24512	NOT7-8	136
43124062	NOT7-8_FAW24512	NOT7-8	168
43124063	NOT7-8_FAW24512	NOT7-8	113
43124064	NOT7-8_FAW24512	NOT7-8	153
43124065	NOT7-8_FAW24512	NOT7-8	186
43124066	NOT7-8_FAW24512	NOT7-8	154
43124067	NOT7-8_FAW24512	NOT7-8	125
43124068	NOT7-8_FAW24512	NOT7-8	159
43124069	NOT7-8_FAW24512	NOT7-8	156
43124070	NOT7-8_FAW24512	NOT7-8	158
43124071	NOT7-8_FAW24512	NOT7-8	134
43124072	NOT7-8_FAW24512	NOT7-8	148
43124073	NOT7-8_FAW24512	NOT7-8	147
43124074	NOT7-8_FAW24512	NOT7-8	100
43124075	NOT7-8_FAW24512	NOT7-8	241
43124076	NOT7-8_FAW24512	NOT7-8	154
43124077	NOT7-8_FAW24512	NOT7-8	142
43124078	NOT7-8_FAW24512	NOT7-8	179
43124079	NOT7-8_FAW24512	NOT7-8	104
43124080	NOT7-8_FAW24512	NOT7-8	73
43124081	NOT7-8_FAW24512	NOT7-8	168
43124082	NOT7-8_FAW24512	NOT7-8	95
43124083	NOT7-8_FAW24512	NOT7-8	181
43124084	NOT7-8_FAW24512	NOT7-8	102
43124085	NOT7-8_FAW24512	NOT7-8	157
43124086	NOT7-8_FAW24512	NOT7-8	134
43124087	NOT7-8_FAW24512	NOT7-8	127
43124088	NOT7-8_FAW24512	NOT7-8	208
43124089	NOT7-8_FAW24512	NOT7-8	118
43124090	NOT7-8_FAW24512	NOT7-8	120
43124091	NOT7-8_FAW24512	NOT7-8	124
43124092	NOT7-8_FAW24512	NOT7-8	145
43124093	NOT7-8_FAW24512	NOT7-8	157
43124094	NOT7-8_FAW24512	NOT7-8	157
43124095	NOT7-8_FAW24512	NOT7-8	158
43124096	NOT7-8_FAW24512	NOT7-8	119
43124097	NOT7-8_FAW24512	NOT7-8	116
43124098	NOT7-8_FAW24512	NOT7-8	133
43124099	NOT7-8_FAW24512	NOT7-8	164
43124100	NOT7-8_FAW24512	NOT7-8	153
43124101	NOT7-8_FAW24512	NOT7-8	133
43124102	NOT7-8_FAW24512	NOT7-8	199
43124103	NOT7-8_FAW24512	NOT7-8	104
43124104	NOT7-8_FAW24512	NOT7-8	183
43124105	NOT7-8_FAW24512	NOT7-8	145
43124106	NOT7-8_FAW24512	NOT7-8	183
43124107	NOT7-8_FAW24512	NOT7-8	106
43124108	NOT7-8_FAW24512	NOT7-8	148
43124109	NOT7-8_FAW24512	NOT7-8	140
43124110	NOT7-8_FAW24512	NOT7-8	45
43124111	NOT7-8_FAW24512	NOT7-8	100
43124112	NOT7-8_FAW24512	NOT7-8	189
43124113	NOT7-8_FAW24512	NOT7-8	161
43124114	NOT7-8_FAW24512	NOT7-8	83
43124115	NOT7-8_FAW24512	NOT7-8	160
43124116	NOT7-8_FAW24512	NOT7-8	148
43124117	NOT7-8_FAW24512	NOT7-8	66
43124118	NOT7-8_FAW24512	NOT7-8	117
43124119	NOT7-8_FAW24512	NOT7-8	227
43124120	NOT7-8_FAW24512	NOT7-8	204
43124121	NOT7-8_FAW24512	NOT7-8	161
43124122	NOT7-8_FAW24512	NOT7-8	149
43124123	NOT7-8_FAW24512	NOT7-8	72
43124124	NOT7-8_FAW24512	NOT7-8	160
43124125	NOT7-8_FAW24512	NOT7-8	109
43124126	NOT7-8_FAW24512	NOT7-8	157
43124127	NOT7-8_FAW24512	NOT7-8	163
43124128	NOT7-8_FAW24512	NOT7-8	141
43124129	NOT7-8_FAW24512	NOT7-8	129
43124130	NOT7-8_FAW24512	NOT7-8	128
43124131	NOT7-8_FAW24512	NOT7-8	158
43124132	NOT7-8_FAW24512	NOT7-8	141
43124133	NOT7-8_FAW24512	NOT7-8	108
43124134	NOT7-8_FAW24512	NOT7-8	96
43124135	NOT7-8_FAW24512	NOT7-8	157
43124136	NOT7-8_FAW24512	NOT7-8	136
43124137	NOT7-8_FAW24512	NOT7-8	141
43124138	NOT7-8_FAW24512	NOT7-8	172
43124139	NOT7-8_FAW24512	NOT7-8	106
43124140	NOT7-8_FAW24512	NOT7-8	81
43124141	NOT7-8_FAW24512	NOT7-8	133
43124142	NOT7-8_FAW24512	NOT7-8	161
43124143	NOT7-8_FAW24512	NOT7-8	100
43124144	NOT7-8_FAW24512	NOT7-8	158
43124145	NOT7-8_FAW24512	NOT7-8	157
43124146	NOT7-8_FAW24512	NOT7-8	119
43124147	NOT7-8_FAW24512	NOT7-8	113
43124148	NOT7-8_FAW24512	NOT7-8	114
43124149	NOT7-8_FAW24512	NOT7-8	121
43124150	NOT7-8_FAW24512	NOT7-8	98
43124151	NOT7-8_FAW24512	NOT7-8	149
43124152	NOT7-8_FAW24512	NOT7-8	94
43124153	NOT7-8_FAW24512	NOT7-8	131
43124154	NOT7-8_FAW24512	NOT7-8	77
43124155	NOT7-8_FAW24512	NOT7-8	186
43124156	NOT7-8_FAW24512	NOT7-8	109
43124157	NOT7-8_FAW24512	NOT7-8	19
43124158	NOT7-8_FAW24512	NOT7-8	144
43124159	NOT7-8_FAW24512	NOT7-8	157
43124160	NOT7-8_FAW24512	NOT7-8	80
43124161	NOT7-8_FAW24512	NOT7-8	224
43124162	NOT7-8_FAW24512	NOT7-8	81
43124163	NOT7-8_FAW24512	NOT7-8	141
43124164	NOT7-8_FAW24512	NOT7-8	175
43124165	NOT7-8_FAW24512	NOT7-8	105
43124166	NOT7-8_FAW24512	NOT7-8	150
43124167	NOT7-8_FAW24512	NOT7-8	120
43124168	NOT7-8_FAW24512	NOT7-8	178
43124169	NOT7-8_FAW24512	NOT7-8	117
43124170	NOT7-8_FAW24512	NOT7-8	163
43124171	NOT7-8_FAW24512	NOT7-8	127
43124172	NOT7-8_FAW24512	NOT7-8	105
43124173	NOT7-8_FAW24512	NOT7-8	158
43124174	NOT7-8_FAW24512	NOT7-8	115
43124175	NOT7-8_FAW24512	NOT7-8	88
43124176	NOT7-8_FAW24512	NOT7-8	206
43124177	NOT7-8_FAW24512	NOT7-8	76
43124178	NOT7-8_FAW24512	NOT7-8	141
43124179	NOT7-8_FAW24512	NOT7-8	151
43124180	NOT7-8_FAW24512	NOT7-8	72
43124181	NOT7-8_FAW24512	NOT7-8	191
43124182	NOT7-8_FAW24512	NOT7-8	193
43124183	NOT7-8_FAW24512	NOT7-8	110
43124184	NOT7-8_FAW24512	NOT7-8	155
43124185	NOT7-8_FAW24512	NOT7-8	140
43124186	NOT7-8_FAW24512	NOT7-8	183
43124187	NOT7-8_FAW24512	NOT7-8	129
43124188	NOT7-8_FAW24512	NOT7-8	109
43124189	NOT7-8_FAW24512	NOT7-8	229
43124190	NOT7-8_FAW24512	NOT7-8	68
43124191	NOT7-8_FAW24512	NOT7-8	107
43124192	NOT7-8_FAW24512	NOT7-8	145
43124193	NOT7-8_FAW24512	NOT7-8	113
43124194	NOT7-8_FAW24512	NOT7-8	127
43124195	NOT7-8_FAW24512	NOT7-8	67
43124196	NOT7-8_FAW24512	NOT7-8	80
43124197	NOT7-8_FAW24512	NOT7-8	177
43124198	NOT7-8_FAW24512	NOT7-8	132
43124199	NOT7-8_FAW24512	NOT7-8	121
43124200	NOT7-8_FAW24512	NOT7-8	166
43124201	NOT7-8_FAW24512	NOT7-8	126
43124202	NOT7-8_FAW24512	NOT7-8	146
43124203	NOT7-8_FAW24512	NOT7-8	125
43124204	NOT7-8_FAW24512	NOT7-8	146
43124205	NOT7-8_FAW24512	NOT7-8	186
43124206	NOT7-8_FAW24512	NOT7-8	167
43124207	NOT7-8_FAW24512	NOT7-8	117
43124208	NOT7-8_FAW24512	NOT7-8	81
43124209	NOT7-8_FAW24512	NOT7-8	82
43124210	NOT7-8_FAW24512	NOT7-8	17
43124211	NOT7-8_FAW24512	NOT7-8	192
43124212	NOT7-8_FAW24512	NOT7-8	154
43124213	NOT7-8_FAW24512	NOT7-8	155
43124214	NOT7-8_FAW24512	NOT7-8	114
43124215	NOT7-8_FAW24512	NOT7-8	103
43124216	NOT7-8_FAW24512	NOT7-8	122
43124217	NOT7-8_FAW24512	NOT7-8	213
43124218	NOT7-8_FAW24512	NOT7-8	156
43124219	NOT7-8_FAW24512	NOT7-8	114
43124220	NOT7-8_FAW24512	NOT7-8	170
43124221	NOT7-8_FAW24512	NOT7-8	138
43124222	NOT7-8_FAW24512	NOT7-8	168
43124223	NOT7-8_FAW24512	NOT7-8	133
43124224	NOT7-8_FAW24512	NOT7-8	92
43124225	NOT7-8_FAW24512	NOT7-8	129
43124226	NOT7-8_FAW24512	NOT7-8	144
43124227	NOT7-8_FAW24512	NOT7-8	41
43124228	NOT7-8_FAW24512	NOT7-8	41
43124229	NOT7-8_FAW24512	NOT7-8	178
43124230	NOT7-8_FAW24512	NOT7-8	125
43124231	NOT7-8_FAW24512	NOT7-8	173
43124232	NOT7-8_FAW24512	NOT7-8	187
43124233	NOT7-8_FAW24512	NOT7-8	164
43124234	NOT7-8_FAW24512	NOT7-8	115
43124235	NOT7-8_FAW24512	NOT7-8	124
43124236	NOT7-8_FAW24512	NOT7-8	177
43124237	NOT7-8_FAW24512	NOT7-8	128
43124238	NOT7-8_FAW24512	NOT7-8	162
43124239	NOT7-8_FAW24512	NOT7-8	195
43124240	NOT7-8_FAW24512	NOT7-8	151
43124241	NOT7-8_FAW24512	NOT7-8	151
43124242	NOT7-8_FAW24512	NOT7-8	104
43124243	NOT7-8_FAW24512	NOT7-8	99
43124244	NOT7-8_FAW24512	NOT7-8	192
43124245	NOT7-8_FAW24512	NOT7-8	129
43124246	NOT7-8_FAW24512	NOT7-8	43
43124247	NOT7-8_FAW24512	NOT7-8	158
43124248	NOT7-8_FAW24512	NOT7-8	111
43124249	NOT7-8_FAW24512	NOT7-8	76
43124250	NOT7-8_FAW24512	NOT7-8	113
43124251	NOT7-8_FAW24512	NOT7-8	113
43124252	NOT7-8_FAW24512	NOT7-8	122
43124253	NOT7-8_FAW24512	NOT7-8	99
43124254	NOT7-8_FAW24512	NOT7-8	85
43124255	NOT7-8_FAW24512	NOT7-8	110
43124256	NOT7-8_FAW24512	NOT7-8	144
43124257	NOT7-8_FAW24512	NOT7-8	118
43124258	NOT7-8_FAW24512	NOT7-8	142
43124259	NOT7-8_FAW24512	NOT7-8	221
43124260	NOT7-8_FAW24512	NOT7-8	187
43124261	NOT7-8_FAW24512	NOT7-8	19
43124262	NOT7-8_FAW24512	NOT7-8	102
43124263	NOT7-8_FAW24512	NOT7-8	134
43124264	NOT7-8_FAW24512	NOT7-8	118
43124265	NOT7-8_FAW24512	NOT7-8	127
43124266	NOT7-8_FAW24512	NOT7-8	195
43124267	NOT7-8_FAW24512	NOT7-8	112
43124268	NOT7-8_FAW24512	NOT7-8	102
43124269	NOT7-8_FAW24512	NOT7-8	100
43124270	NOT7-8_FAW24512	NOT7-8	157
43124271	NOT7-8_FAW24512	NOT7-8	144
43124272	NOT7-8_FAW24512	NOT7-8	99
43124273	NOT7-8_FAW24512	NOT7-8	133
43124274	NOT7-8_FAW24512	NOT7-8	157
43124275	NOT7-8_FAW24512	NOT7-8	201
43124276	NOT7-8_FAW24512	NOT7-8	131
43124277	NOT7-8_FAW24512	NOT7-8	133
43124278	NOT7-8_FAW24512	NOT7-8	177
43124279	NOT7-8_FAW24512	NOT7-8	125
43124280	NOT7-8_FAW24512	NOT7-8	139
43124281	NOT7-8_FAW24512	NOT7-8	124
43124282	NOT7-8_FAW24512	NOT7-8	140
43124283	NOT7-8_FAW24512	NOT7-8	177
43124284	NOT7-8_FAW24512	NOT7-8	159
43124285	NOT7-8_FAW24512	NOT7-8	116
43124286	NOT7-8_FAW24512	NOT7-8	68
43124287	NOT7-8_FAW24512	NOT7-8	94
43124288	NOT7-8_FAW24512	NOT7-8	114
43124289	NOT7-8_FAW24512	NOT7-8	93
43124290	NOT7-8_FAW24512	NOT7-8	133
43124291	NOT7-8_FAW24512	NOT7-8	152
43124292	NOT7-8_FAW24512	NOT7-8	141
43124293	NOT7-8_FAW24512	NOT7-8	74
43124294	NOT7-8_FAW24512	NOT7-8	165
43124295	NOT7-8_FAW24512	NOT7-8	132
43124296	NOT7-8_FAW24512	NOT7-8	169
43124297	NOT7-8_FAW24512	NOT7-8	136
43124298	NOT7-8_FAW24512	NOT7-8	124
43124299	NOT7-8_FAW24512	NOT7-8	160
43124300	NOT7-8_FAW24512	NOT7-8	123
43124301	NOT7-8_FAW24512	NOT7-8	86
43124302	NOT7-8_FAW24512	NOT7-8	131
43124303	NOT7-8_FAW24512	NOT7-8	137
43124304	NOT7-8_FAW24512	NOT7-8	150
43124305	NOT7-8_FAW24512	NOT7-8	87
43124306	NOT7-8_FAW24512	NOT7-8	127
43124307	NOT7-8_FAW24512	NOT7-8	159
43124308	NOT7-8_FAW24512	NOT7-8	151
43124309	NOT7-8_FAW24512	NOT7-8	146
43124310	NOT7-8_FAW24512	NOT7-8	158
43124311	NOT7-8_FAW24512	NOT7-8	173
43124312	NOT7-8_FAW24512	NOT7-8	13
43124313	NOT7-8_FAW24512	NOT7-8	131
43124314	NOT7-8_FAW24512	NOT7-8	94
43124315	NOT7-8_FAW24512	NOT7-8	138
43124316	NOT7-8_FAW24512	NOT7-8	136
43124317	NOT7-8_FAW24512	NOT7-8	186
43124318	NOT7-8_FAW24512	NOT7-8	155
43124319	NOT7-8_FAW24512	NOT7-8	134
43124320	NOT7-8_FAW24512	NOT7-8	124
43124321	NOT7-8_FAW24512	NOT7-8	9
43124322	NOT7-8_FAW24512	NOT7-8	116
43124323	NOT7-8_FAW24512	NOT7-8	190
43124324	NOT7-8_FAW24512	NOT7-8	185
43124325	NOT7-8_FAW24512	NOT7-8	154
43124326	NOT7-8_FAW24512	NOT7-8	110
43124327	NOT7-8_FAW24512	NOT7-8	137
43124328	NOT7-8_FAW24512	NOT7-8	50
43124329	NOT7-8_FAW24512	NOT7-8	97
43124330	NOT7-8_FAW24512	NOT7-8	123
43124331	NOT7-8_FAW24512	NOT7-8	159
43124332	NOT7-8_FAW24512	NOT7-8	133
43124333	NOT7-8_FAW24512	NOT7-8	125
43124334	NOT7-8_FAW24512	NOT7-8	137
43124335	NOT7-8_FAW24512	NOT7-8	139
43124336	NOT7-8_FAW24512	NOT7-8	144
43124337	NOT7-8_FAW24512	NOT7-8	143
43124338	NOT7-8_FAW24512	NOT7-8	90
43124339	NOT7-8_FAW24512	NOT7-8	122
43124340	NOT7-8_FAW24512	NOT7-8	181
43124341	NOT7-8_FAW24512	NOT7-8	20
43124342	NOT7-8_FAW24512	NOT7-8	101
43124343	NOT7-8_FAW24512	NOT7-8	149
43124344	NOT7-8_FAW24512	NOT7-8	171
43124345	NOT7-8_FAW24512	NOT7-8	144
43124346	NOT7-8_FAW24512	NOT7-8	197
43124347	NOT7-8_FAW24512	NOT7-8	174
43124348	NOT7-8_FAW24512	NOT7-8	160
43124349	NOT7-8_FAW24512	NOT7-8	136
43124350	NOT7-8_FAW24512	NOT7-8	122
43124351	NOT7-8_FAW24512	NOT7-8	93
43124352	NOT7-8_FAW24512	NOT7-8	128
43124353	NOT7-8_FAW24512	NOT7-8	125
43124354	NOT7-8_FAW24512	NOT7-8	144
43124355	NOT7-8_FAW24512	NOT7-8	130
43124356	NOT7-8_FAW24512	NOT7-8	143
43124357	NOT7-8_FAW24512	NOT7-8	177
43124358	NOT7-8_FAW24512	NOT7-8	128
43124359	NOT7-8_FAW24512	NOT7-8	137
43124360	NOT7-8_FAW24512	NOT7-8	176
43124361	NOT7-8_FAW24512	NOT7-8	109
43124362	NOT7-8_FAW24512	NOT7-8	152
43124363	NOT7-8_FAW24512	NOT7-8	97
43124364	NOT7-8_FAW24512	NOT7-8	202
43124365	NOT7-8_FAW24512	NOT7-8	160
43124366	NOT7-8_FAW24512	NOT7-8	163
43124367	NOT7-8_FAW24512	NOT7-8	168
43124368	NOT7-8_FAW24512	NOT7-8	7
43124369	NOT7-8_FAW24512	NOT7-8	69
43124370	NOT7-8_FAW24512	NOT7-8	132
43124371	NOT7-8_FAW24512	NOT7-8	161
43124372	NOT7-8_FAW24512	NOT7-8	115
43124373	NOT7-8_FAW24512	NOT7-8	93
43124374	NOT7-8_FAW24512	NOT7-8	200
43124375	NOT7-8_FAW24512	NOT7-8	131
43124376	NOT7-8_FAW24512	NOT7-8	105
43124377	NOT7-8_FAW24512	NOT7-8	120
43124378	NOT7-8_FAW24512	NOT7-8	130
43124379	NOT7-8_FAW24512	NOT7-8	109
43124380	NOT7-8_FAW24512	NOT7-8	98
43124381	NOT7-8_FAW24512	NOT7-8	97
43124382	NOT7-8_FAW24512	NOT7-8	163
43124383	NOT7-8_FAW24512	NOT7-8	246
43124384	NOT7-8_FAW24512	NOT7-8	130
43124385	NOT7-8_FAW24512	NOT7-8	161
43124386	NOT7-8_FAW24512	NOT7-8	285
43124387	NOT7-8_FAW24512	NOT7-8	130
43124388	NOT7-8_FAW24512	NOT7-8	144
43124389	NOT7-8_FAW24512	NOT7-8	252
43124390	NOT7-8_FAW24512	NOT7-8	199
43124391	NOT7-8_FAW24512	NOT7-8	190
43124392	NOT7-8_FAW24512	NOT7-8	143
43124393	NOT7-8_FAW24512	NOT7-8	142
43124394	NOT7-8_FAW24512	NOT7-8	33
43124395	NOT7-8_FAW24512	NOT7-8	122
43124396	NOT7-8_FAW24512	NOT7-8	161
43124397	NOT7-8_FAW24512	NOT7-8	65
43124398	NOT7-8_FAW24512	NOT7-8	106
43124399	NOT7-8_FAW24512	NOT7-8	155
43124400	NOT7-8_FAW24512	NOT7-8	160
43124401	NOT7-8_FAW24512	NOT7-8	137
43124402	NOT7-8_FAW24512	NOT7-8	124
43124403	NOT7-8_FAW24512	NOT7-8	81
43124404	NOT7-8_FAW24512	NOT7-8	123
43124405	NOT7-8_FAW24512	NOT7-8	169
43124406	NOT7-8_FAW24512	NOT7-8	106
43124407	NOT7-8_FAW24512	NOT7-8	174
43124408	NOT7-8_FAW24512	NOT7-8	162
43124409	NOT7-8_FAW24512	NOT7-8	176
43124410	NOT7-8_FAW24512	NOT7-8	136
43124411	NOT7-8_FAW24512	NOT7-8	182
43124412	NOT7-8_FAW24512	NOT7-8	87
43124413	NOT7-8_FAW24512	NOT7-8	132
43124414	NOT7-8_FAW24512	NOT7-8	147
43124415	NOT7-8_FAW24512	NOT7-8	168
43124416	NOT7-8_FAW24512	NOT7-8	165
43124417	NOT7-8_FAW24512	NOT7-8	128
43124418	NOT7-8_FAW24512	NOT7-8	119
43124419	NOT7-8_FAW24512	NOT7-8	207
43124420	NOT7-8_FAW24512	NOT7-8	139
43124421	NOT7-8_FAW24512	NOT7-8	135
43124422	NOT7-8_FAW24512	NOT7-8	129
43124423	NOT7-8_FAW24512	NOT7-8	204
43124424	NOT7-8_FAW24512	NOT7-8	184
43124425	NOT7-8_FAW24512	NOT7-8	159
43124426	NOT7-8_FAW24512	NOT7-8	35
43124427	NOT7-8_FAW24512	NOT7-8	133
43124428	NOT7-8_FAW24512	NOT7-8	71
43124429	NOT7-8_FAW24512	NOT7-8	102
43124430	NOT7-8_FAW24512	NOT7-8	139
43124431	NOT7-8_FAW24512	NOT7-8	117
43124432	NOT7-8_FAW24512	NOT7-8	90
43124433	NOT7-8_FAW24512	NOT7-8	160
43124434	NOT7-8_FAW24512	NOT7-8	155
43124435	NOT7-8_FAW24512	NOT7-8	173
43124436	NOT7-8_FAW24512	NOT7-8	139
43124437	NOT7-8_FAW24512	NOT7-8	138
43124438	NOT7-8_FAW24512	NOT7-8	105
43124439	NOT7-8_FAW24512	NOT7-8	159
43124440	NOT7-8_FAW24512	NOT7-8	129
43124441	NOT7-8_FAW24512	NOT7-8	83
43124442	NOT7-8_FAW24512	NOT7-8	125
43124443	NOT7-8_FAW24512	NOT7-8	82
43124444	NOT7-8_FAW24512	NOT7-8	56
43124445	NOT7-8_FAW24512	NOT7-8	196
43124446	NOT7-8_FAW24512	NOT7-8	96
43124447	NOT7-8_FAW24512	NOT7-8	125
43124448	NOT7-8_FAW24512	NOT7-8	144
43124449	NOT7-8_FAW24512	NOT7-8	125
43124450	NOT7-8_FAW24512	NOT7-8	96
43124451	NOT7-8_FAW24512	NOT7-8	15
43124452	NOT7-8_FAW24512	NOT7-8	184
43124453	NOT7-8_FAW24512	NOT7-8	12
43124454	NOT7-8_FAW24512	NOT7-8	169
43124455	NOT7-8_FAW24512	NOT7-8	200
43124456	NOT7-8_FAW24512	NOT7-8	166
43124457	NOT7-8_FAW24512	NOT7-8	149
43124458	NOT7-8_FAW24512	NOT7-8	144
43124459	NOT7-8_FAW24512	NOT7-8	129
43124460	NOT7-8_FAW24512	NOT7-8	107
43124461	NOT7-8_FAW24512	NOT7-8	136
43124462	NOT7-8_FAW24512	NOT7-8	147
43124463	NOT7-8_FAW24512	NOT7-8	62
43124464	NOT7-8_FAW24512	NOT7-8	88
43124465	NOT7-8_FAW24512	NOT7-8	125
43124466	NOT7-8_FAW24512	NOT7-8	10
43124467	NOT7-8_FAW24512	NOT7-8	149
43124468	NOT7-8_FAW24512	NOT7-8	119
43124469	NOT7-8_FAW24512	NOT7-8	126
43124470	NOT7-8_FAW24512	NOT7-8	156
43124471	NOT7-8_FAW24512	NOT7-8	120
43124472	NOT7-8_FAW24512	NOT7-8	217
43124473	NOT7-8_FAW24512	NOT7-8	171
43124474	NOT7-8_FAW24512	NOT7-8	157
43124475	NOT7-8_FAW24512	NOT7-8	113
43124476	NOT7-8_FAW24512	NOT7-8	102
43124477	NOT7-8_FAW24512	NOT7-8	163
43124478	NOT7-8_FAW24512	NOT7-8	68
43124479	NOT7-8_FAW24512	NOT7-8	145
43124480	NOT7-8_FAW24512	NOT7-8	171
43124481	NOT7-8_FAW24512	NOT7-8	143
43124482	NOT7-8_FAW24512	NOT7-8	67
43124483	NOT7-8_FAW24512	NOT7-8	131
43124484	NOT7-8_FAW24512	NOT7-8	80
43124485	NOT7-8_FAW24512	NOT7-8	145
43124486	NOT7-8_FAW24512	NOT7-8	98
43124487	NOT7-8_FAW24512	NOT7-8	126
43124488	NOT7-8_FAW24512	NOT7-8	197
43124489	NOT7-8_FAW24512	NOT7-8	162
43124490	NOT7-8_FAW24512	NOT7-8	240
43124491	NOT7-8_FAW24512	NOT7-8	146
43124492	NOT7-8_FAW24512	NOT7-8	186
43124493	NOT7-8_FAW24512	NOT7-8	150
43124494	NOT7-8_FAW24512	NOT7-8	117
43124495	NOT7-8_FAW24512	NOT7-8	81
43124496	NOT7-8_FAW24512	NOT7-8	82
43124497	NOT7-8_FAW24512	NOT7-8	9
43124498	NOT7-8_FAW24512	NOT7-8	192
43124499	NOT7-8_FAW24512	NOT7-8	47
43124500	NOT7-8_FAW24512	NOT7-8	154
43124501	NOT7-8_FAW24512	NOT7-8	114
43124502	NOT7-8_FAW24512	NOT7-8	132
43124503	NOT7-8_FAW24512	NOT7-8	126
43124504	NOT7-8_FAW24512	NOT7-8	144
43124505	NOT7-8_FAW24512	NOT7-8	170
43124506	NOT7-8_FAW24512	NOT7-8	282
43124507	NOT7-8_FAW24512	NOT7-8	138
43124508	NOT7-8_FAW24512	NOT7-8	92
43124509	NOT7-8_FAW24512	NOT7-8	128
43124510	NOT7-8_FAW24512	NOT7-8	41
43124511	NOT7-8_FAW24512	NOT7-8	41
43124512	NOT7-8_FAW24512	NOT7-8	178
43124513	NOT7-8_FAW24512	NOT7-8	81
43124514	NOT7-8_FAW24512	NOT7-8	125
43124515	NOT7-8_FAW24512	NOT7-8	187
43124516	NOT7-8_FAW24512	NOT7-8	52
43124517	NOT7-8_FAW24512	NOT7-8	104
43124518	NOT7-8_FAW24512	NOT7-8	93
43124519	NOT7-8_FAW24512	NOT7-8	177
43124520	NOT7-8_FAW24512	NOT7-8	182
43124521	NOT7-8_FAW24512	NOT7-8	183
43124522	NOT7-8_FAW24512	NOT7-8	195
43124523	NOT7-8_FAW24512	NOT7-8	151
43124524	NOT7-8_FAW24512	NOT7-8	151
43124525	NOT7-8_FAW24512	NOT7-8	142
43124526	NOT7-8_FAW24512	NOT7-8	104
43124527	NOT7-8_FAW24512	NOT7-8	99
43124528	NOT7-8_FAW24512	NOT7-8	116
43124529	NOT7-8_FAW24512	NOT7-8	111
43124530	NOT7-8_FAW24512	NOT7-8	215
43124531	NOT7-8_FAW24512	NOT7-8	135
43124532	NOT7-8_FAW24512	NOT7-8	7
43124533	NOT7-8_FAW24512	NOT7-8	128
43124534	NOT7-8_FAW24512	NOT7-8	122
43124535	NOT7-8_FAW24512	NOT7-8	147
43124536	NOT7-8_FAW24512	NOT7-8	85
43124537	NOT7-8_FAW24512	NOT7-8	138
43124538	NOT7-8_FAW24512	NOT7-8	163
43124539	NOT7-8_FAW24512	NOT7-8	221
43124540	NOT7-8_FAW24512	NOT7-8	19
43124541	NOT7-8_FAW24512	NOT7-8	102
43124542	NOT7-8_FAW24512	NOT7-8	136
43124543	NOT7-8_FAW24512	NOT7-8	222
43124544	NOT7-8_FAW24512	NOT7-8	133
43124545	NOT7-8_FAW24512	NOT7-8	29
43124546	NOT7-8_FAW24512	NOT7-8	208
43124547	NOT7-8_FAW24512	NOT7-8	198
43124548	NOT7-8_FAW24512	NOT7-8	95
43124549	NOT7-8_FAW24512	NOT7-8	112
43124550	NOT7-8_FAW24512	NOT7-8	54
43124551	NOT7-8_FAW24512	NOT7-8	135
43124552	NOT7-8_FAW24512	NOT7-8	140
43124553	NOT7-8_FAW24512	NOT7-8	162
43124554	NOT7-8_FAW24512	NOT7-8	100
43124555	NOT7-8_FAW24512	NOT7-8	136
43124556	NOT7-8_FAW24512	NOT7-8	157
43124557	NOT7-8_FAW24512	NOT7-8	99
43124558	NOT7-8_FAW24512	NOT7-8	101
43124559	NOT7-8_FAW24512	NOT7-8	133
43124560	NOT7-8_FAW24512	NOT7-8	157
43124561	NOT7-8_FAW24512	NOT7-8	201
43124562	NOT7-8_FAW24512	NOT7-8	106
43124563	NOT7-8_FAW24512	NOT7-8	177
43124564	NOT7-8_FAW24512	NOT7-8	118
43124565	NOT7-8_FAW24512	NOT7-8	169
43124566	NOT7-8_FAW24512	NOT7-8	124
43124567	NOT7-8_FAW24512	NOT7-8	116
43124568	NOT7-8_FAW24512	NOT7-8	88
43124569	NOT7-8_FAW24512	NOT7-8	140
43124570	NOT7-8_FAW24512	NOT7-8	177
43124571	NOT7-8_FAW24512	NOT7-8	116
43124572	NOT7-8_FAW24512	NOT7-8	166
43124573	NOT7-8_FAW24512	NOT7-8	107
43124574	NOT7-8_FAW24512	NOT7-8	21
43124575	NOT7-8_FAW24512	NOT7-8	172
43124576	NOT7-8_FAW24512	NOT7-8	150
43124577	NOT7-8_FAW24512	NOT7-8	94
43124578	NOT7-8_FAW24512	NOT7-8	114
43124579	NOT7-8_FAW24512	NOT7-8	24
43124580	NOT7-8_FAW24512	NOT7-8	109
43124581	NOT7-8_FAW24512	NOT7-8	133
43124582	NOT7-8_FAW24512	NOT7-8	109
43124583	NOT7-8_FAW24512	NOT7-8	106
43124584	NOT7-8_FAW24512	NOT7-8	111
43124585	NOT7-8_FAW24512	NOT7-8	177
43124586	NOT7-8_FAW24512	NOT7-8	165
43124587	NOT7-8_FAW24512	NOT7-8	179
43124588	NOT7-8_FAW24512	NOT7-8	123
43124589	NOT7-8_FAW24512	NOT7-8	178
43124590	NOT7-8_FAW24512	NOT7-8	132
43124591	NOT7-8_FAW24512	NOT7-8	111
43124592	NOT7-8_FAW24512	NOT7-8	106
43124593	NOT7-8_FAW24512	NOT7-8	143
43124594	NOT7-8_FAW24512	NOT7-8	118
43124595	NOT7-8_FAW24512	NOT7-8	136
43124596	NOT7-8_FAW24512	NOT7-8	127
43124597	NOT7-8_FAW24512	NOT7-8	179
43124598	NOT7-8_FAW24512	NOT7-8	9
43124599	NOT7-8_FAW24512	NOT7-8	144
43124600	NOT7-8_FAW24512	NOT7-8	140
43124601	NOT7-8_FAW24512	NOT7-8	206
43124602	NOT7-8_FAW24512	NOT7-8	130
43124603	NOT7-8_FAW24512	NOT7-8	112
43124604	NOT7-8_FAW24512	NOT7-8	128
43124605	NOT7-8_FAW24512	NOT7-8	85
43124606	NOT7-8_FAW24512	NOT7-8	135
43124607	NOT7-8_FAW24512	NOT7-8	116
43124608	NOT7-8_FAW24512	NOT7-8	128
43124609	NOT7-8_FAW24512	NOT7-8	90
43124610	NOT7-8_FAW24512	NOT7-8	225
43124611	NOT7-8_FAW24512	NOT7-8	160
43124612	NOT7-8_FAW24512	NOT7-8	173
43124613	NOT7-8_FAW24512	NOT7-8	131
43124614	NOT7-8_FAW24512	NOT7-8	125
43124615	NOT7-8_FAW24512	NOT7-8	152
43124616	NOT7-8_FAW24512	NOT7-8	217
43124617	NOT7-8_FAW24512	NOT7-8	167
43124618	NOT7-8_FAW24512	NOT7-8	168
43124619	NOT7-8_FAW24512	NOT7-8	86
43124620	NOT7-8_FAW24512	NOT7-8	154
43124621	NOT7-8_FAW24512	NOT7-8	83
43124622	NOT7-8_FAW24512	NOT7-8	177
43124623	NOT7-8_FAW24512	NOT7-8	151
43124624	NOT7-8_FAW24512	NOT7-8	188
43124625	NOT7-8_FAW24512	NOT7-8	140
43124626	NOT7-8_FAW24512	NOT7-8	75
43124627	NOT7-8_FAW24512	NOT7-8	105
43124628	NOT7-8_FAW24512	NOT7-8	148
43124629	NOT7-8_FAW24512	NOT7-8	107
43124630	NOT7-8_FAW24512	NOT7-8	121
43124631	NOT7-8_FAW24512	NOT7-8	77
43124632	NOT7-8_FAW24512	NOT7-8	143
43124633	NOT7-8_FAW24512	NOT7-8	150
43124634	NOT7-8_FAW24512	NOT7-8	166
43124635	NOT7-8_FAW24512	NOT7-8	56
43124636	NOT7-8_FAW24512	NOT7-8	148
43124637	NOT7-8_FAW24512	NOT7-8	124
43124638	NOT7-8_FAW24512	NOT7-8	134
43124639	NOT7-8_FAW24512	NOT7-8	195
43124640	NOT7-8_FAW24512	NOT7-8	69
43124641	NOT7-8_FAW24512	NOT7-8	141
43124642	NOT7-8_FAW24512	NOT7-8	205
43124643	NOT7-8_FAW24512	NOT7-8	59
43124644	NOT7-8_FAW24512	NOT7-8	127
43124645	NOT7-8_FAW24512	NOT7-8	169
43124646	NOT7-8_FAW24512	NOT7-8	140
43124647	NOT7-8_FAW24512	NOT7-8	109
43124648	NOT7-8_FAW24512	NOT7-8	87
43124649	NOT7-8_FAW24512	NOT7-8	109
43124650	NOT7-8_FAW24512	NOT7-8	136
43124651	NOT7-8_FAW24512	NOT7-8	171
43124652	NOT7-8_FAW24512	NOT7-8	116
43124653	NOT7-8_FAW24512	NOT7-8	129
43124654	NOT7-8_FAW24512	NOT7-8	123
43124655	NOT7-8_FAW24512	NOT7-8	61
43124656	NOT7-8_FAW24512	NOT7-8	210
43124657	NOT7-8_FAW24512	NOT7-8	170
43124658	NOT7-8_FAW24512	NOT7-8	98
43124659	NOT7-8_FAW24512	NOT7-8	188
43124660	NOT7-8_FAW24512	NOT7-8	39
43124661	NOT7-8_FAW24512	NOT7-8	120
43124662	NOT7-8_FAW24512	NOT7-8	152
43124663	NOT7-8_FAW24512	NOT7-8	165
43124664	NOT7-8_FAW24512	NOT7-8	111
43124665	NOT7-8_FAW24512	NOT7-8	161
43124666	NOT7-8_FAW24512	NOT7-8	88
43124667	NOT7-8_FAW24512	NOT7-8	113
43124668	NOT7-8_FAW24512	NOT7-8	192
43124669	NOT7-8_FAW24512	NOT7-8	134
43124670	NOT7-8_FAW24512	NOT7-8	77
43124671	NOT7-8_FAW24512	NOT7-8	118
43124672	NOT7-8_FAW24512	NOT7-8	114
43124673	NOT7-8_FAW24512	NOT7-8	138
43124674	NOT7-8_FAW24512	NOT7-8	182
43124675	NOT7-8_FAW24512	NOT7-8	167
43124676	NOT7-8_FAW24512	NOT7-8	168
43124677	NOT7-8_FAW24512	NOT7-8	229
43124678	NOT7-8_FAW24512	NOT7-8	149
43124679	NOT7-8_FAW24512	NOT7-8	153
43124680	NOT7-8_FAW24512	NOT7-8	169
43124681	NOT7-8_FAW24512	NOT7-8	140
43124682	NOT7-8_FAW24512	NOT7-8	187
43124683	NOT7-8_FAW24512	NOT7-8	174
43124684	NOT7-8_FAW24512	NOT7-8	134
43124685	NOT7-8_FAW24512	NOT7-8	9
43124686	NOT7-8_FAW24512	NOT7-8	103
43124687	NOT7-8_FAW24512	NOT7-8	124
43124688	NOT7-8_FAW24512	NOT7-8	124
43124689	NOT7-8_FAW24512	NOT7-8	155
43124690	NOT7-8_FAW24512	NOT7-8	177
43124691	NOT7-8_FAW24512	NOT7-8	156
43124692	NOT7-8_FAW24512	NOT7-8	96
43124693	NOT7-8_FAW24512	NOT7-8	160
43124694	NOT7-8_FAW24512	NOT7-8	163
43124695	NOT7-8_FAW24512	NOT7-8	119
43124696	NOT7-8_FAW24512	NOT7-8	122
43124697	NOT7-8_FAW24512	NOT7-8	118
43124698	NOT7-8_FAW24512	NOT7-8	122
43124699	NOT7-8_FAW24512	NOT7-8	82
43124700	NOT7-8_FAW24512	NOT7-8	209
43124701	NOT7-8_FAW24512	NOT7-8	120
43124702	NOT7-8_FAW24512	NOT7-8	137
43124703	NOT7-8_FAW24512	NOT7-8	135
43124704	NOT7-8_FAW24512	NOT7-8	175
43124705	NOT7-8_FAW24512	NOT7-8	99
43124706	NOT7-8_FAW24512	NOT7-8	173
43124707	NOT7-8_FAW24512	NOT7-8	168
43124708	NOT7-8_FAW24512	NOT7-8	159
43124709	NOT7-8_FAW24512	NOT7-8	163
43124710	NOT7-8_FAW24512	NOT7-8	118
43124711	NOT7-8_FAW24512	NOT7-8	159
43124712	NOT7-8_FAW24512	NOT7-8	139
43124713	NOT7-8_FAW24512	NOT7-8	190
43124714	NOT7-8_FAW24512	NOT7-8	93
43124715	NOT7-8_FAW24512	NOT7-8	133
43124716	NOT7-8_FAW24512	NOT7-8	160
43124717	NOT7-8_FAW24512	NOT7-8	111
43124718	NOT7-8_FAW24512	NOT7-8	135
43124719	NOT7-8_FAW24512	NOT7-8	148
43124720	NOT7-8_FAW24512	NOT7-8	177
43124721	NOT7-8_FAW24512	NOT7-8	104
43124722	NOT7-8_FAW24512	NOT7-8	143
43124723	NOT7-8_FAW24512	NOT7-8	131
43124724	NOT7-8_FAW24512	NOT7-8	82
43124725	NOT7-8_FAW24512	NOT7-8	138
43124726	NOT7-8_FAW24512	NOT7-8	108
43124727	NOT7-8_FAW24512	NOT7-8	156
43124728	NOT7-8_FAW24512	NOT7-8	74
43124729	NOT7-8_FAW24512	NOT7-8	134
43124730	NOT7-8_FAW24512	NOT7-8	75
43124731	NOT7-8_FAW24512	NOT7-8	153
43124732	NOT7-8_FAW24512	NOT7-8	123
43124733	NOT7-8_FAW24512	NOT7-8	170
43124734	NOT7-8_FAW24512	NOT7-8	142
43124735	NOT7-8_FAW24512	NOT7-8	141
43124736	NOT7-8_FAW24512	NOT7-8	150
43124737	NOT7-8_FAW24512	NOT7-8	158
43124738	NOT7-8_FAW24512	NOT7-8	131
43124739	NOT7-8_FAW24512	NOT7-8	157
43124740	NOT7-8_FAW24512	NOT7-8	152
43124741	NOT7-8_FAW24512	NOT7-8	120
43124742	NOT7-8_FAW24512	NOT7-8	219
43124743	NOT7-8_FAW24512	NOT7-8	125
43124744	NOT7-8_FAW24512	NOT7-8	94
43124745	NOT7-8_FAW24512	NOT7-8	120
43124746	NOT7-8_FAW24512	NOT7-8	152
43124747	NOT7-8_FAW24512	NOT7-8	115
43124748	NOT7-8_FAW24512	NOT7-8	196
43124749	NOT7-8_FAW24512	NOT7-8	124
43124750	NOT7-8_FAW24512	NOT7-8	131
43124751	NOT7-8_FAW24512	NOT7-8	178
43124752	NOT7-8_FAW24512	NOT7-8	152
43124753	NOT7-8_FAW24512	NOT7-8	138
43124754	NOT7-8_FAW24512	NOT7-8	173
43124755	NOT7-8_FAW24512	NOT7-8	87
43124756	NOT7-8_FAW24512	NOT7-8	84
43124757	NOT7-8_FAW24512	NOT7-8	109
43124758	NOT7-8_FAW24512	NOT7-8	165
43124759	NOT7-8_FAW24512	NOT7-8	147
43124760	NOT7-8_FAW24512	NOT7-8	124
43124761	NOT7-8_FAW24512	NOT7-8	232
43124762	NOT7-8_FAW24512	NOT7-8	204
43124763	NOT7-8_FAW24512	NOT7-8	150
43124764	NOT7-8_FAW24512	NOT7-8	72
43124765	NOT7-8_FAW24512	NOT7-8	87
43124766	NOT7-8_FAW24512	NOT7-8	101
43124767	NOT7-8_FAW24512	NOT7-8	164
43124768	NOT7-8_FAW24512	NOT7-8	40
43124769	NOT7-8_FAW24512	NOT7-8	94
43124770	NOT7-8_FAW24512	NOT7-8	133
43124771	NOT7-8_FAW24512	NOT7-8	75
43124772	NOT7-8_FAW24512	NOT7-8	192
43124773	NOT7-8_FAW24512	NOT7-8	176
43124774	NOT7-8_FAW24512	NOT7-8	116
43124775	NOT7-8_FAW24512	NOT7-8	139
43124776	NOT7-8_FAW24512	NOT7-8	201
43124777	NOT7-8_FAW24512	NOT7-8	61
43124778	NOT7-8_FAW24512	NOT7-8	94
43124779	NOT7-8_FAW24512	NOT7-8	161
43124780	NOT7-8_FAW24512	NOT7-8	182
43124781	NOT7-8_FAW24512	NOT7-8	98
43124782	NOT7-8_FAW24512	NOT7-8	180
43124783	NOT7-8_FAW24512	NOT7-8	167
43124784	NOT7-8_FAW24512	NOT7-8	193
43124785	NOT7-8_FAW24512	NOT7-8	77
43124786	NOT7-8_FAW24512	NOT7-8	156
43124787	NOT7-8_FAW24512	NOT7-8	144
43124788	NOT7-8_FAW24512	NOT7-8	180
43124789	NOT7-8_FAW24512	NOT7-8	127
43124790	NOT7-8_FAW24512	NOT7-8	78
43124791	NOT7-8_FAW24512	NOT7-8	202
43124792	NOT7-8_FAW24512	NOT7-8	136
43124793	NOT7-8_FAW24512	NOT7-8	182
43124794	NOT7-8_FAW24512	NOT7-8	150
43124795	NOT7-8_FAW24512	NOT7-8	197
43124796	NOT7-8_FAW24512	NOT7-8	89
43124797	NOT7-8_FAW24512	NOT7-8	209
43124798	NOT7-8_FAW24512	NOT7-8	118
43124799	NOT7-8_FAW24512	NOT7-8	165
43124800	NOT7-8_FAW24512	NOT7-8	94
43124801	NOT7-8_FAW24512	NOT7-8	140
43124802	NOT7-8_FAW24512	NOT7-8	157
43124803	NOT7-8_FAW24512	NOT7-8	92
43124804	NOT7-8_FAW24512	NOT7-8	156
43124805	NOT7-8_FAW24512	NOT7-8	148
43124806	NOT7-8_FAW24512	NOT7-8	157
43124807	NOT7-8_FAW24512	NOT7-8	171
43124808	NOT7-8_FAW24512	NOT7-8	219
43124809	NOT7-8_FAW24512	NOT7-8	145
43124810	NOT7-8_FAW24512	NOT7-8	137
43124811	NOT7-8_FAW24512	NOT7-8	85
43124812	NOT7-8_FAW24512	NOT7-8	185
43124813	NOT7-8_FAW24512	NOT7-8	159
43124814	NOT7-8_FAW24512	NOT7-8	126
43124815	NOT7-8_FAW24512	NOT7-8	61
43124816	NOT7-8_FAW24512	NOT7-8	172
43124817	NOT7-8_FAW24512	NOT7-8	172
43124818	NOT7-8_FAW24512	NOT7-8	169
43124819	NOT7-8_FAW24512	NOT7-8	89
43124820	NOT7-8_FAW24512	NOT7-8	145
43124821	NOT7-8_FAW24512	NOT7-8	120
43124822	NOT7-8_FAW24512	NOT7-8	155
43124823	NOT7-8_FAW24512	NOT7-8	157
43124824	NOT7-8_FAW24512	NOT7-8	150
43124825	NOT7-8_FAW24512	NOT7-8	145
43124826	NOT7-8_FAW24512	NOT7-8	152
43124827	NOT7-8_FAW24512	NOT7-8	164
43124828	NOT7-8_FAW24512	NOT7-8	135
43124829	NOT7-8_FAW24512	NOT7-8	133
43124830	NOT7-8_FAW24512	NOT7-8	14
43124831	NOT7-8_FAW24512	NOT7-8	131
43124832	NOT7-8_FAW24512	NOT7-8	245
43124833	NOT7-8_FAW24512	NOT7-8	273
43124834	NOT7-8_FAW24512	NOT7-8	147
43124835	NOT7-8_FAW24512	NOT7-8	136
43124836	NOT7-8_FAW24512	NOT7-8	166
43124837	NOT7-8_FAW24512	NOT7-8	83
43124838	NOT7-8_FAW24512	NOT7-8	175
43124839	NOT7-8_FAW24512	NOT7-8	86
43124840	NOT7-8_FAW24512	NOT7-8	132
43124841	NOT7-8_FAW24512	NOT7-8	202
43124842	NOT7-8_FAW24512	NOT7-8	181
43124843	NOT7-8_FAW24512	NOT7-8	131
43124844	NOT7-8_FAW24512	NOT7-8	113
43124845	NOT7-8_FAW24512	NOT7-8	114
43124846	NOT7-8_FAW24512	NOT7-8	180
43124847	NOT7-8_FAW24512	NOT7-8	107
43124848	NOT7-8_FAW24512	NOT7-8	93
43124849	NOT7-8_FAW24512	NOT7-8	137
43124850	NOT7-8_FAW24512	NOT7-8	165
43124851	NOT7-8_FAW24512	NOT7-8	192
43124852	NOT7-8_FAW24512	NOT7-8	191
43124853	NOT7-8_FAW24512	NOT7-8	192
43124854	NOT7-8_FAW24512	NOT7-8	176
43124855	NOT7-8_FAW24512	NOT7-8	158
43124856	NOT7-8_FAW24512	NOT7-8	142
43124857	NOT7-8_FAW24512	NOT7-8	204
43124858	NOT7-8_FAW24512	NOT7-8	89
43124859	NOT7-8_FAW24512	NOT7-8	90
43124860	NOT7-8_FAW24512	NOT7-8	144
43124861	NOT7-8_FAW24512	NOT7-8	143
43124862	NOT7-8_FAW24512	NOT7-8	65
43124863	NOT7-8_FAW24512	NOT7-8	178
43124864	NOT7-8_FAW24512	NOT7-8	144
43124865	NOT7-8_FAW24512	NOT7-8	178
43124866	NOT7-8_FAW24512	NOT7-8	176
43124867	NOT7-8_FAW24512	NOT7-8	120
43124868	NOT7-8_FAW24512	NOT7-8	139
43124869	NOT7-8_FAW24512	NOT7-8	161
43124870	NOT7-8_FAW24512	NOT7-8	150
43124871	NOT7-8_FAW24512	NOT7-8	112
43124872	NOT7-8_FAW24512	NOT7-8	167
43124873	NOT7-8_FAW24512	NOT7-8	148
43124874	NOT7-8_FAW24512	NOT7-8	140
43124875	NOT7-8_FAW24512	NOT7-8	143
43124876	NOT7-8_FAW24512	NOT7-8	137
43124877	NOT7-8_FAW24512	NOT7-8	88
43124878	NOT7-8_FAW24512	NOT7-8	181
43124879	NOT7-8_FAW24512	NOT7-8	126
43124880	NOT7-8_FAW24512	NOT7-8	140
43124881	NOT7-8_FAW24512	NOT7-8	134
43124882	NOT7-8_FAW24512	NOT7-8	141
43124883	NOT7-8_FAW24512	NOT7-8	126
43124884	NOT7-8_FAW24512	NOT7-8	102
43124885	NOT7-8_FAW24512	NOT7-8	147
43124886	NOT7-8_FAW24512	NOT7-8	85
43124887	NOT7-8_FAW24512	NOT7-8	137
43124888	NOT7-8_FAW24512	NOT7-8	111
43124889	NOT7-8_FAW24512	NOT7-8	163
43124890	NOT7-8_FAW24512	NOT7-8	245
43124891	NOT7-8_FAW24512	NOT7-8	159
43124892	NOT7-8_FAW24512	NOT7-8	136
43124893	NOT7-8_FAW24512	NOT7-8	162
43124894	NOT7-8_FAW24512	NOT7-8	132
43124895	NOT7-8_FAW24512	NOT7-8	89
43124896	NOT7-8_FAW24512	NOT7-8	206
43124897	NOT7-8_FAW24512	NOT7-8	141
43124898	NOT7-8_FAW24512	NOT7-8	83
43124899	NOT7-8_FAW24512	NOT7-8	143
43124900	NOT7-8_FAW24512	NOT7-8	173
43124901	NOT7-8_FAW24512	NOT7-8	159
43124902	NOT7-8_FAW24512	NOT7-8	106
43124903	NOT7-8_FAW24512	NOT7-8	110
43124904	NOT7-8_FAW24512	NOT7-8	153
43124905	NOT7-8_FAW24512	NOT7-8	66
43124906	NOT7-8_FAW24512	NOT7-8	170
43124907	NOT7-8_FAW24512	NOT7-8	132
43124908	NOT7-8_FAW24512	NOT7-8	122
43124909	NOT7-8_FAW24512	NOT7-8	62
43124910	NOT7-8_FAW24512	NOT7-8	143
43124911	NOT7-8_FAW24512	NOT7-8	163
43124912	NOT7-8_FAW24512	NOT7-8	99
43124913	NOT7-8_FAW24512	NOT7-8	128
43124914	NOT7-8_FAW24512	NOT7-8	117
43124915	NOT7-8_FAW24512	NOT7-8	224
43124916	NOT7-8_FAW24512	NOT7-8	97
43124917	NOT7-8_FAW24512	NOT7-8	91
43124918	NOT7-8_FAW24512	NOT7-8	160
43124919	NOT7-8_FAW24512	NOT7-8	234
43124920	NOT7-8_FAW24512	NOT7-8	148
43124921	NOT7-8_FAW24512	NOT7-8	96
43124922	NOT7-8_FAW24512	NOT7-8	150
43124923	NOT7-8_FAW24512	NOT7-8	208
43124924	NOT7-8_FAW24512	NOT7-8	166
43124925	NOT7-8_FAW24512	NOT7-8	142
43124926	NOT7-8_FAW24512	NOT7-8	81
43124927	NOT7-8_FAW24512	NOT7-8	160
43124928	NOT7-8_FAW24512	NOT7-8	168
43124929	NOT7-8_FAW24512	NOT7-8	162
43124930	NOT7-8_FAW24512	NOT7-8	65
43124931	NOT7-8_FAW24512	NOT7-8	188
43124932	NOT7-8_FAW24512	NOT7-8	183
43124933	NOT7-8_FAW24512	NOT7-8	107
43124934	NOT7-8_FAW24512	NOT7-8	118
43124935	NOT7-8_FAW24512	NOT7-8	118
43124936	NOT7-8_FAW24512	NOT7-8	124
43124937	NOT7-8_FAW24512	NOT7-8	182
43124938	NOT7-8_FAW24512	NOT7-8	121
43124939	NOT7-8_FAW24512	NOT7-8	172
43124940	NOT7-8_FAW24512	NOT7-8	121
43124941	NOT7-8_FAW24512	NOT7-8	137
43124942	NOT7-8_FAW24512	NOT7-8	186
43124943	NOT7-8_FAW24512	NOT7-8	165
43124944	NOT7-8_FAW24512	NOT7-8	114
43124945	NOT7-8_FAW24512	NOT7-8	168
43124946	NOT7-8_FAW24512	NOT7-8	121
43124947	NOT7-8_FAW24512	NOT7-8	117
43124948	NOT7-8_FAW24512	NOT7-8	141
43124949	NOT7-8_FAW24512	NOT7-8	156
43124950	NOT7-8_FAW24512	NOT7-8	87
43124951	NOT7-8_FAW24512	NOT7-8	119
43124952	NOT7-8_FAW24512	NOT7-8	128
43124953	NOT7-8_FAW24512	NOT7-8	191
43124954	NOT7-8_FAW24512	NOT7-8	143
43124955	NOT7-8_FAW24512	NOT7-8	194
43124956	NOT7-8_FAW24512	NOT7-8	154
43124957	NOT7-8_FAW24512	NOT7-8	113
43124958	NOT7-8_FAW24512	NOT7-8	132
43124959	NOT7-8_FAW24512	NOT7-8	168
43124960	NOT7-8_FAW24512	NOT7-8	154
43124961	NOT7-8_FAW24512	NOT7-8	67
43124962	NOT7-8_FAW24512	NOT7-8	170
43124963	NOT7-8_FAW24512	NOT7-8	110
43124964	NOT7-8_FAW24512	NOT7-8	150
43124965	NOT7-8_FAW24512	NOT7-8	87
43124966	NOT7-8_FAW24512	NOT7-8	190
43124967	NOT7-8_FAW24512	NOT7-8	133
43124968	NOT7-8_FAW24512	NOT7-8	134
43124969	NOT7-8_FAW24512	NOT7-8	134
43124970	NOT7-8_FAW24512	NOT7-8	82
43124971	NOT7-8_FAW24512	NOT7-8	190
43124972	NOT7-8_FAW24512	NOT7-8	65
43124973	NOT7-8_FAW24512	NOT7-8	114
43124974	NOT7-8_FAW24512	NOT7-8	69
43124975	NOT7-8_FAW24512	NOT7-8	166
43124976	NOT7-8_FAW24512	NOT7-8	96
43124977	NOT7-8_FAW24512	NOT7-8	96
43124978	NOT7-8_FAW24512	NOT7-8	134
43124979	NOT7-8_FAW24512	NOT7-8	148
43124980	NOT7-8_FAW24512	NOT7-8	130
43124981	NOT7-8_FAW24512	NOT7-8	100
43124982	NOT7-8_FAW24512	NOT7-8	135
43124983	NOT7-8_FAW24512	NOT7-8	154
43124984	NOT7-8_FAW24512	NOT7-8	136
43124985	NOT7-8_FAW24512	NOT7-8	117
43124986	NOT7-8_FAW24512	NOT7-8	199
43124987	NOT7-8_FAW24512	NOT7-8	193
43124988	NOT7-8_FAW24512	NOT7-8	124
43124989	NOT7-8_FAW24512	NOT7-8	147
43124990	NOT7-8_FAW24512	NOT7-8	155
43124991	NOT7-8_FAW24512	NOT7-8	157
43124992	NOT7-8_FAW24512	NOT7-8	186
43124993	NOT7-8_FAW24512	NOT7-8	127
43124994	NOT7-8_FAW24512	NOT7-8	166
43124995	NOT7-8_FAW24512	NOT7-8	149
43124996	NOT7-8_FAW24512	NOT7-8	60
43124997	NOT7-8_FAW24512	NOT7-8	122
43124998	NOT7-8_FAW24512	NOT7-8	114
43124999	NOT7-8_FAW24512	NOT7-8	191
43125000	NOT7-8_FAW24512	NOT7-8	108
43125001	NOT7-8_FAW24512	NOT7-8	131
43125002	NOT7-8_FAW24512	NOT7-8	119
43125003	NOT7-8_FAW24512	NOT7-8	41
43125004	NOT7-8_FAW24512	NOT7-8	83
43125005	NOT7-8_FAW24512	NOT7-8	166
43125006	NOT7-8_FAW24512	NOT7-8	152
43125007	NOT7-8_FAW24512	NOT7-8	109
43125008	NOT7-8_FAW24512	NOT7-8	146
43125009	NOT7-8_FAW24512	NOT7-8	144
43125010	NOT7-8_FAW24512	NOT7-8	110
43125011	NOT7-8_FAW24512	NOT7-8	137
43125012	NOT7-8_FAW24512	NOT7-8	170
43125013	NOT7-8_FAW24512	NOT7-8	184
43125014	NOT7-8_FAW24512	NOT7-8	111
43125015	NOT7-8_FAW24512	NOT7-8	110
43125016	NOT7-8_FAW24512	NOT7-8	128
43125017	NOT7-8_FAW24512	NOT7-8	140
43125018	NOT7-8_FAW24512	NOT7-8	150
43125019	NOT7-8_FAW24512	NOT7-8	107
43125020	NOT7-8_FAW24512	NOT7-8	151
43125021	NOT7-8_FAW24512	NOT7-8	137
43125022	NOT7-8_FAW24512	NOT7-8	82
43125023	NOT7-8_FAW24512	NOT7-8	105
43125024	NOT7-8_FAW24512	NOT7-8	83
43125025	NOT7-8_FAW24512	NOT7-8	99
43125026	NOT7-8_FAW24512	NOT7-8	62
43125027	NOT7-8_FAW24512	NOT7-8	134
43125028	NOT7-8_FAW24512	NOT7-8	126
43125029	NOT7-8_FAW24512	NOT7-8	126
43125030	NOT7-8_FAW24512	NOT7-8	133
43125031	NOT7-8_FAW24512	NOT7-8	117
43125032	NOT7-8_FAW24512	NOT7-8	146
43125033	NOT7-8_FAW24512	NOT7-8	159
43125034	NOT7-8_FAW24512	NOT7-8	104
43125035	NOT7-8_FAW24512	NOT7-8	134
43125036	NOT7-8_FAW24512	NOT7-8	208
43125037	NOT7-8_FAW24512	NOT7-8	177
43125038	NOT7-8_FAW24512	NOT7-8	166
43125039	NOT7-8_FAW24512	NOT7-8	73
43125040	NOT7-8_FAW24512	NOT7-8	151
43125041	NOT7-8_FAW24512	NOT7-8	146
43125042	NOT7-8_FAW24512	NOT7-8	161
43125043	NOT7-8_FAW24512	NOT7-8	133
43125044	NOT7-8_FAW24512	NOT7-8	86
43125045	NOT7-8_FAW24512	NOT7-8	156
43125046	NOT7-8_FAW24512	NOT7-8	105
43125047	NOT7-8_FAW24512	NOT7-8	156
43125048	NOT7-8_FAW24512	NOT7-8	100
43125049	NOT7-8_FAW24512	NOT7-8	143
43125050	NOT7-8_FAW24512	NOT7-8	104
43125051	NOT7-8_FAW24512	NOT7-8	158
43125052	NOT7-8_FAW24512	NOT7-8	160
43125053	NOT7-8_FAW24512	NOT7-8	158
43125054	NOT7-8_FAW24512	NOT7-8	188
43125055	NOT7-8_FAW24512	NOT7-8	158
43125056	NOT7-8_FAW24512	NOT7-8	195
43125057	NOT7-8_FAW24512	NOT7-8	128
43125058	NOT7-8_FAW24512	NOT7-8	137
43125059	NOT7-8_FAW24512	NOT7-8	132
43125060	NOT7-8_FAW24512	NOT7-8	83
43125061	NOT7-8_FAW24512	NOT7-8	179
43125062	NOT7-8_FAW24512	NOT7-8	192
43125063	NOT7-8_FAW24512	NOT7-8	156
43125064	NOT7-8_FAW24512	NOT7-8	191
43125065	NOT7-8_FAW24512	NOT7-8	94
43125066	NOT7-8_FAW24512	NOT7-8	113
43125067	NOT7-8_FAW24512	NOT7-8	128
43125068	NOT7-8_FAW24512	NOT7-8	95
43125069	NOT7-8_FAW24512	NOT7-8	73
43125070	NOT7-8_FAW24512	NOT7-8	137
43125071	NOT7-8_FAW24512	NOT7-8	136
43125072	NOT7-8_FAW24512	NOT7-8	123
43125073	NOT7-8_FAW24512	NOT7-8	157
43125074	NOT7-8_FAW24512	NOT7-8	166
43125075	NOT7-8_FAW24512	NOT7-8	140
43125076	NOT7-8_FAW24512	NOT7-8	141
43125077	NOT7-8_FAW24512	NOT7-8	161
43125078	NOT7-8_FAW24512	NOT7-8	142
43125079	NOT7-8_FAW24512	NOT7-8	155
43125080	NOT7-8_FAW24512	NOT7-8	225
43125081	NOT7-8_FAW24512	NOT7-8	144
43125082	NOT7-8_FAW24512	NOT7-8	135
43125083	NOT7-8_FAW24512	NOT7-8	139
43125084	NOT7-8_FAW24512	NOT7-8	161
43125085	NOT7-8_FAW24512	NOT7-8	173
43125086	NOT7-8_FAW24512	NOT7-8	142
43125087	NOT7-8_FAW24512	NOT7-8	140
43125088	NOT7-8_FAW24512	NOT7-8	100
43125089	NOT7-8_FAW24512	NOT7-8	132
43125090	NOT7-8_FAW24512	NOT7-8	154
43125091	NOT7-8_FAW24512	NOT7-8	6
43125092	NOT7-8_FAW24512	NOT7-8	132
43125093	NOT7-8_FAW24512	NOT7-8	106
43125094	NOT7-8_FAW24512	NOT7-8	93
43125095	NOT7-8_FAW24512	NOT7-8	155
43125096	NOT7-8_FAW24512	NOT7-8	163
43125097	NOT7-8_FAW24512	NOT7-8	113
43125098	NOT7-8_FAW24512	NOT7-8	142
43125099	NOT7-8_FAW24512	NOT7-8	185
43125100	NOT7-8_FAW24512	NOT7-8	166
43125101	NOT7-8_FAW24512	NOT7-8	165
43125102	NOT7-8_FAW24512	NOT7-8	79
43125103	NOT7-8_FAW24512	NOT7-8	126
43125104	NOT7-8_FAW24512	NOT7-8	203
43125105	NOT7-8_FAW24512	NOT7-8	138
43125106	NOT7-8_FAW24512	NOT7-8	217
43125107	NOT7-8_FAW24512	NOT7-8	122
43125108	NOT7-8_FAW24512	NOT7-8	110
43125109	NOT7-8_FAW24512	NOT7-8	194
43125110	NOT7-8_FAW24512	NOT7-8	180
43125111	NOT7-8_FAW24512	NOT7-8	142
43125112	NOT7-8_FAW24512	NOT7-8	153
43125113	NOT7-8_FAW24512	NOT7-8	131
43125114	NOT7-8_FAW24512	NOT7-8	177
43125115	NOT7-8_FAW24512	NOT7-8	119
43125116	NOT7-8_FAW24512	NOT7-8	202
43125117	NOT7-8_FAW24512	NOT7-8	13
43125118	NOT7-8_FAW24512	NOT7-8	131
43125119	NOT7-8_FAW24512	NOT7-8	135
43125120	NOT7-8_FAW24512	NOT7-8	208
43125121	NOT7-8_FAW24512	NOT7-8	191
43125122	NOT7-8_FAW24512	NOT7-8	163
43125123	NOT7-8_FAW24512	NOT7-8	124
43125124	NOT7-8_FAW24512	NOT7-8	99
43125125	NOT7-8_FAW24512	NOT7-8	104
43125126	NOT7-8_FAW24512	NOT7-8	115
43125127	NOT7-8_FAW24512	NOT7-8	113
43125128	NOT7-8_FAW24512	NOT7-8	174
43125129	NOT7-8_FAW24512	NOT7-8	145
43125130	NOT7-8_FAW24512	NOT7-8	107
43125131	NOT7-8_FAW24512	NOT7-8	138
43125132	NOT7-8_FAW24512	NOT7-8	151
43125133	NOT7-8_FAW24512	NOT7-8	176
43125134	NOT7-8_FAW24512	NOT7-8	116
43125135	NOT7-8_FAW24512	NOT7-8	142
43125136	NOT7-8_FAW24512	NOT7-8	253
43125137	NOT7-8_FAW24512	NOT7-8	93
43125138	NOT7-8_FAW24512	NOT7-8	194
43125139	NOT7-8_FAW24512	NOT7-8	134
43125140	NOT7-8_FAW24512	NOT7-8	179
43125141	NOT7-8_FAW24512	NOT7-8	122
43125142	NOT7-8_FAW24512	NOT7-8	229
43125143	NOT7-8_FAW24512	NOT7-8	166
43125144	NOT7-8_FAW24512	NOT7-8	122
43125145	NOT7-8_FAW24512	NOT7-8	205
43125146	NOT7-8_FAW24512	NOT7-8	134
43125147	NOT7-8_FAW24512	NOT7-8	128
43125148	NOT7-8_FAW24512	NOT7-8	121
43125149	NOT7-8_FAW24512	NOT7-8	140
43125150	NOT7-8_FAW24512	NOT7-8	111
43125151	NOT7-8_FAW24512	NOT7-8	85
43125152	NOT7-8_FAW24512	NOT7-8	179
43125153	NOT7-8_FAW24512	NOT7-8	132
43125154	NOT7-8_FAW24512	NOT7-8	184
43125155	NOT7-8_FAW24512	NOT7-8	113
43125156	NOT7-8_FAW24512	NOT7-8	95
43125157	NOT7-8_FAW24512	NOT7-8	206
43125158	NOT7-8_FAW24512	NOT7-8	172
43125159	NOT7-8_FAW24512	NOT7-8	111
43125160	NOT7-8_FAW24512	NOT7-8	121
43125161	NOT7-8_FAW24512	NOT7-8	72
43125162	NOT7-8_FAW24512	NOT7-8	125
43125163	NOT7-8_FAW24512	NOT7-8	200
43125164	NOT7-8_FAW24512	NOT7-8	156
43125165	NOT7-8_FAW24512	NOT7-8	270
43125166	NOT7-8_FAW24512	NOT7-8	116
43125167	NOT7-8_FAW24512	NOT7-8	129
43125168	NOT7-8_FAW24512	NOT7-8	99
43125169	NOT7-8_FAW24512	NOT7-8	51
43125170	NOT7-8_FAW24512	NOT7-8	99
43125171	NOT7-8_FAW24512	NOT7-8	131
43125172	NOT7-8_FAW24512	NOT7-8	117
43125173	NOT7-8_FAW24512	NOT7-8	96
43125174	NOT7-8_FAW24512	NOT7-8	174
43125175	NOT7-8_FAW24512	NOT7-8	252
43125176	NOT7-8_FAW24512	NOT7-8	153
43125177	NOT7-8_FAW24512	NOT7-8	171
43125178	NOT7-8_FAW24512	NOT7-8	81
43125179	NOT7-8_FAW24512	NOT7-8	131
43125180	NOT7-8_FAW24512	NOT7-8	146
43125181	NOT7-8_FAW24512	NOT7-8	129
43125182	NOT7-8_FAW24512	NOT7-8	237
43125183	NOT7-8_FAW24512	NOT7-8	305
43125184	NOT7-8_FAW24512	NOT7-8	114
43125185	NOT7-8_FAW24512	NOT7-8	98
43125186	NOT7-8_FAW24512	NOT7-8	69
43125187	NOT7-8_FAW24512	NOT7-8	126
43125188	NOT7-8_FAW24512	NOT7-8	104
43125189	NOT7-8_FAW24512	NOT7-8	73
43125190	NOT7-8_FAW24512	NOT7-8	175
43125191	NOT7-8_FAW24512	NOT7-8	77
43125192	NOT7-8_FAW24512	NOT7-8	103
43125193	NOT7-8_FAW24512	NOT7-8	112
43125194	NOT7-8_FAW24512	NOT7-8	118
43125195	NOT7-8_FAW24512	NOT7-8	122
43125196	NOT7-8_FAW24512	NOT7-8	130
43125197	NOT7-8_FAW24512	NOT7-8	150
43125198	NOT7-8_FAW24512	NOT7-8	206
43125199	NOT7-8_FAW24512	NOT7-8	125
43125200	NOT7-8_FAW24512	NOT7-8	120
43125201	NOT7-8_FAW24512	NOT7-8	119
43125202	NOT7-8_FAW24512	NOT7-8	94
43125203	NOT7-8_FAW24512	NOT7-8	168
43125204	NOT7-8_FAW24512	NOT7-8	180
43125205	NOT7-8_FAW24512	NOT7-8	160
43125206	NOT7-8_FAW24512	NOT7-8	27
43125207	NOT7-8_FAW24512	NOT7-8	102
43125208	NOT7-8_FAW24512	NOT7-8	138
43125209	NOT7-8_FAW24512	NOT7-8	124
43125210	NOT7-8_FAW24512	NOT7-8	168
43125211	NOT7-8_FAW24512	NOT7-8	105
43125212	NOT7-8_FAW24512	NOT7-8	83
43125213	NOT7-8_FAW24512	NOT7-8	146
43125214	NOT7-8_FAW24512	NOT7-8	156
43125215	NOT7-8_FAW24512	NOT7-8	117
43125216	NOT7-8_FAW24512	NOT7-8	170
43125217	NOT7-8_FAW24512	NOT7-8	242
43125218	NOT7-8_FAW24512	NOT7-8	169
43125219	NOT7-8_FAW24512	NOT7-8	154
43125220	NOT7-8_FAW24512	NOT7-8	226
43125221	NOT7-8_FAW24512	NOT7-8	143
43125222	NOT7-8_FAW24512	NOT7-8	155
43125223	NOT7-8_FAW24512	NOT7-8	152
43125224	NOT7-8_FAW24512	NOT7-8	91
43125225	NOT7-8_FAW24512	NOT7-8	191
43125226	NOT7-8_FAW24512	NOT7-8	91
43125227	NOT7-8_FAW24512	NOT7-8	129
43125228	NOT7-8_FAW24512	NOT7-8	107
43125229	NOT7-8_FAW24512	NOT7-8	149
43125230	NOT7-8_FAW24512	NOT7-8	141
43125231	NOT7-8_FAW24512	NOT7-8	140
43125232	NOT7-8_FAW24512	NOT7-8	88
43125233	NOT7-8_FAW24512	NOT7-8	99
43125234	NOT7-8_FAW24512	NOT7-8	137
43125235	NOT7-8_FAW24512	NOT7-8	99
43125236	NOT7-8_FAW24512	NOT7-8	70
43125237	NOT7-8_FAW24512	NOT7-8	188
43125238	NOT7-8_FAW24512	NOT7-8	128
43125239	NOT7-8_FAW24512	NOT7-8	197
43125240	NOT7-8_FAW24512	NOT7-8	146
43125241	NOT7-8_FAW24512	NOT7-8	111
43125242	NOT7-8_FAW24512	NOT7-8	178
43125243	NOT7-8_FAW24512	NOT7-8	83
43125244	NOT7-8_FAW24512	NOT7-8	74
43125245	NOT7-8_FAW24512	NOT7-8	138
43125246	NOT7-8_FAW24512	NOT7-8	116
43125247	NOT7-8_FAW24512	NOT7-8	128
43125248	NOT7-8_FAW24512	NOT7-8	146
43125249	NOT7-8_FAW24512	NOT7-8	106
43125250	NOT7-8_FAW24512	NOT7-8	117
43125251	NOT7-8_FAW24512	NOT7-8	131
43125252	NOT7-8_FAW24512	NOT7-8	160
43125253	NOT7-8_FAW24512	NOT7-8	114
43125254	NOT7-8_FAW24512	NOT7-8	123
43125255	NOT7-8_FAW24512	NOT7-8	144
43125256	NOT7-8_FAW24512	NOT7-8	134
43125257	NOT7-8_FAW24512	NOT7-8	121
43125258	NOT7-8_FAW24512	NOT7-8	208
43125259	NOT7-8_FAW24512	NOT7-8	107
43125260	NOT7-8_FAW24512	NOT7-8	209
43125261	NOT7-8_FAW24512	NOT7-8	121
43125262	NOT7-8_FAW24512	NOT7-8	121
43125263	NOT7-8_FAW24512	NOT7-8	88
43125264	NOT7-8_FAW24512	NOT7-8	165
43125265	NOT7-8_FAW24512	NOT7-8	141
43125266	NOT7-8_FAW24512	NOT7-8	136
43125267	NOT7-8_FAW24512	NOT7-8	112
43125268	NOT7-8_FAW24512	NOT7-8	131
43125269	NOT7-8_FAW24512	NOT7-8	133
43125270	NOT7-8_FAW24512	NOT7-8	146
43125271	NOT7-8_FAW24512	NOT7-8	168
43125272	NOT7-8_FAW24512	NOT7-8	149
43125273	NOT7-8_FAW24512	NOT7-8	123
43125274	NOT7-8_FAW24512	NOT7-8	149
43125275	NOT7-8_FAW24512	NOT7-8	121
43125276	NOT7-8_FAW24512	NOT7-8	214
43125277	NOT7-8_FAW24512	NOT7-8	131
43125278	NOT7-8_FAW24512	NOT7-8	141
43125279	NOT7-8_FAW24512	NOT7-8	201
43125280	NOT7-8_FAW24512	NOT7-8	164
43125281	NOT7-8_FAW24512	NOT7-8	154
43125282	NOT7-8_FAW24512	NOT7-8	103
43125283	NOT7-8_FAW24512	NOT7-8	131
43125284	NOT7-8_FAW24512	NOT7-8	129
43125285	NOT7-8_FAW24512	NOT7-8	164
43125286	NOT7-8_FAW24512	NOT7-8	169
43125287	NOT7-8_FAW24512	NOT7-8	147
43125288	NOT7-8_FAW24512	NOT7-8	71
43125289	NOT7-8_FAW24512	NOT7-8	134
43125290	NOT7-8_FAW24512	NOT7-8	186
43125291	NOT7-8_FAW24512	NOT7-8	126
43125292	NOT7-8_FAW24512	NOT7-8	104
43125293	NOT7-8_FAW24512	NOT7-8	96
43125294	NOT7-8_FAW24512	NOT7-8	182
43125295	NOT7-8_FAW24512	NOT7-8	204
43125296	NOT7-8_FAW24512	NOT7-8	61
43125297	NOT7-8_FAW24512	NOT7-8	124
43125298	NOT7-8_FAW24512	NOT7-8	115
43125299	NOT7-8_FAW24512	NOT7-8	115
43125300	NOT7-8_FAW24512	NOT7-8	111
43125301	NOT7-8_FAW24512	NOT7-8	58
43125302	NOT7-8_FAW24512	NOT7-8	98
43125303	NOT7-8_FAW24512	NOT7-8	143
43125304	NOT7-8_FAW24512	NOT7-8	147
43125305	NOT7-8_FAW24512	NOT7-8	195
43125306	NOT7-8_FAW24512	NOT7-8	142
43125307	NOT7-8_FAW24512	NOT7-8	175
43125308	NOT7-8_FAW24512	NOT7-8	164
43125309	NOT7-8_FAW24512	NOT7-8	158
43125310	NOT7-8_FAW24512	NOT7-8	125
43125311	NOT7-8_FAW24512	NOT7-8	33
43125312	NOT7-8_FAW24512	NOT7-8	155
43125313	NOT7-8_FAW24512	NOT7-8	138
43125314	NOT7-8_FAW24512	NOT7-8	172
43125315	NOT7-8_FAW24512	NOT7-8	270
43125316	NOT7-8_FAW24512	NOT7-8	69
43125317	NOT7-8_FAW24512	NOT7-8	111
43125318	NOT7-8_FAW24512	NOT7-8	157
43125319	NOT7-8_FAW24512	NOT7-8	202
43125320	NOT7-8_FAW24512	NOT7-8	115
43125321	NOT7-8_FAW24512	NOT7-8	143
43125322	NOT7-8_FAW24512	NOT7-8	103
43125323	NOT7-8_FAW24512	NOT7-8	142
43125324	NOT7-8_FAW24512	NOT7-8	173
43125325	NOT7-8_FAW24512	NOT7-8	150
43125326	NOT7-8_FAW24512	NOT7-8	136
43125327	NOT7-8_FAW24512	NOT7-8	92
43125328	NOT7-8_FAW24512	NOT7-8	170
43125329	NOT7-8_FAW24512	NOT7-8	167
43125330	NOT7-8_FAW24512	NOT7-8	138
43125331	NOT7-8_FAW24512	NOT7-8	109
43125332	NOT7-8_FAW24512	NOT7-8	144
43125333	NOT7-8_FAW24512	NOT7-8	171
43125334	NOT7-8_FAW24512	NOT7-8	172
43125335	NOT7-8_FAW24512	NOT7-8	122
43125336	NOT7-8_FAW24512	NOT7-8	132
43125337	NOT7-8_FAW24512	NOT7-8	96
43125338	NOT7-8_FAW24512	NOT7-8	155
43125339	NOT7-8_FAW24512	NOT7-8	216
43125340	NOT7-8_FAW24512	NOT7-8	87
43125341	NOT7-8_FAW24512	NOT7-8	172
43125342	NOT7-8_FAW24512	NOT7-8	89
43125343	NOT7-8_FAW24512	NOT7-8	159
43125344	NOT7-8_FAW24512	NOT7-8	143
43125345	NOT7-8_FAW24512	NOT7-8	90
43125346	NOT7-8_FAW24512	NOT7-8	125
43125347	NOT7-8_FAW24512	NOT7-8	261
43125348	NOT7-8_FAW24512	NOT7-8	168
43125349	NOT7-8_FAW24512	NOT7-8	189
43125350	NOT7-8_FAW24512	NOT7-8	124
43125351	NOT7-8_FAW24512	NOT7-8	99
43125352	NOT7-8_FAW24512	NOT7-8	136
43125353	NOT7-8_FAW24512	NOT7-8	168
43125354	NOT7-8_FAW24512	NOT7-8	134
43125355	NOT7-8_FAW24512	NOT7-8	113
43125356	NOT7-8_FAW24512	NOT7-8	153
43125357	NOT7-8_FAW24512	NOT7-8	186
43125358	NOT7-8_FAW24512	NOT7-8	154
43125359	NOT7-8_FAW24512	NOT7-8	125
43125360	NOT7-8_FAW24512	NOT7-8	159
43125361	NOT7-8_FAW24512	NOT7-8	156
43125362	NOT7-8_FAW24512	NOT7-8	158
43125363	NOT7-8_FAW24512	NOT7-8	134
43125364	NOT7-8_FAW24512	NOT7-8	148
43125365	NOT7-8_FAW24512	NOT7-8	147
43125366	NOT7-8_FAW24512	NOT7-8	124
43125367	NOT7-8_FAW24512	NOT7-8	100
43125368	NOT7-8_FAW24512	NOT7-8	241
43125369	NOT7-8_FAW24512	NOT7-8	154
43125370	NOT7-8_FAW24512	NOT7-8	142
43125371	NOT7-8_FAW24512	NOT7-8	179
43125372	NOT7-8_FAW24512	NOT7-8	104
43125373	NOT7-8_FAW24512	NOT7-8	73
43125374	NOT7-8_FAW24512	NOT7-8	168
43125375	NOT7-8_FAW24512	NOT7-8	95
43125376	NOT7-8_FAW24512	NOT7-8	181
43125377	NOT7-8_FAW24512	NOT7-8	176
43125378	NOT7-8_FAW24512	NOT7-8	102
43125379	NOT7-8_FAW24512	NOT7-8	144
43125380	NOT7-8_FAW24512	NOT7-8	157
43125381	NOT7-8_FAW24512	NOT7-8	134
43125382	NOT7-8_FAW24512	NOT7-8	127
43125383	NOT7-8_FAW24512	NOT7-8	137
43125384	NOT7-8_FAW24512	NOT7-8	208
43125385	NOT7-8_FAW24512	NOT7-8	118
43125386	NOT7-8_FAW24512	NOT7-8	120
43125387	NOT7-8_FAW24512	NOT7-8	124
43125388	NOT7-8_FAW24512	NOT7-8	145
43125389	NOT7-8_FAW24512	NOT7-8	130
43125390	NOT7-8_FAW24512	NOT7-8	202
43125391	NOT7-8_FAW24512	NOT7-8	150
43125392	NOT7-8_FAW24512	NOT7-8	157
43125393	NOT7-8_FAW24512	NOT7-8	157
43125394	NOT7-8_FAW24512	NOT7-8	158
43125395	NOT7-8_FAW24512	NOT7-8	119
43125396	NOT7-8_FAW24512	NOT7-8	246
43125397	NOT7-8_FAW24512	NOT7-8	116
43125398	NOT7-8_FAW24512	NOT7-8	214
43125399	NOT7-8_FAW24512	NOT7-8	50
43125400	NOT7-8_FAW24512	NOT7-8	133
43125401	NOT7-8_FAW24512	NOT7-8	164
43125402	NOT7-8_FAW24512	NOT7-8	153
43125403	NOT7-8_FAW24512	NOT7-8	145
43125404	NOT7-8_FAW24512	NOT7-8	122
43125405	NOT7-8_FAW24512	NOT7-8	153
43125406	NOT7-8_FAW24512	NOT7-8	133
43125407	NOT7-8_FAW24512	NOT7-8	168
43125408	NOT7-8_FAW24512	NOT7-8	199
43125409	NOT7-8_FAW24512	NOT7-8	139
43125410	NOT7-8_FAW24512	NOT7-8	104
43125411	NOT7-8_FAW24512	NOT7-8	183
43125412	NOT7-8_FAW24512	NOT7-8	157
43125413	NOT7-8_FAW24512	NOT7-8	141
43125414	NOT7-8_FAW24512	NOT7-8	145
43125415	NOT7-8_FAW24512	NOT7-8	9
43125416	NOT7-8_FAW24512	NOT7-8	147
43125417	NOT7-8_FAW24512	NOT7-8	183
43125418	NOT7-8_FAW24512	NOT7-8	106
43125419	NOT7-8_FAW24512	NOT7-8	148
43125420	NOT7-8_FAW24512	NOT7-8	110
43125421	NOT7-8_FAW24512	NOT7-8	98
43125422	NOT7-8_FAW24512	NOT7-8	140
43125423	NOT7-8_FAW24512	NOT7-8	158
43125424	NOT7-8_FAW24512	NOT7-8	45
43125425	NOT7-8_FAW24512	NOT7-8	100
43125426	NOT7-8_FAW24512	NOT7-8	133
43125427	NOT7-8_FAW24512	NOT7-8	184
43125428	NOT7-8_FAW24512	NOT7-8	153
43125429	NOT7-8_FAW24512	NOT7-8	189
43125430	NOT7-8_FAW24512	NOT7-8	161
43125431	NOT7-8_FAW24512	NOT7-8	83
43125432	NOT7-8_FAW24512	NOT7-8	160
43125433	NOT7-8_FAW24512	NOT7-8	148
43125434	NOT7-8_FAW24512	NOT7-8	66
43125435	NOT7-8_FAW24512	NOT7-8	117
43125436	NOT7-8_FAW24512	NOT7-8	227
43125437	NOT7-8_FAW24512	NOT7-8	204
43125438	NOT7-8_FAW24512	NOT7-8	111
43125439	NOT7-8_FAW24512	NOT7-8	161
43125440	NOT7-8_FAW24512	NOT7-8	149
43125441	NOT7-8_FAW24512	NOT7-8	72
43125442	NOT7-8_FAW24512	NOT7-8	160
43125443	NOT7-8_FAW24512	NOT7-8	109
43125444	NOT7-8_FAW24512	NOT7-8	157
43125445	NOT7-8_FAW24512	NOT7-8	163
43125446	NOT7-8_FAW24512	NOT7-8	152
43125447	NOT7-8_FAW24512	NOT7-8	152
43125448	NOT7-8_FAW24512	NOT7-8	163
43125449	NOT7-8_FAW24512	NOT7-8	141
43125450	NOT7-8_FAW24512	NOT7-8	129
43125451	NOT7-8_FAW24512	NOT7-8	128
43125452	NOT7-8_FAW24512	NOT7-8	155
43125453	NOT7-8_FAW24512	NOT7-8	158
43125454	NOT7-8_FAW24512	NOT7-8	141
43125455	NOT7-8_FAW24512	NOT7-8	108
43125456	NOT7-8_FAW24512	NOT7-8	96
43125457	NOT7-8_FAW24512	NOT7-8	157
43125458	NOT7-8_FAW24512	NOT7-8	136
43125459	NOT7-8_FAW24512	NOT7-8	93
43125460	NOT7-8_FAW24512	NOT7-8	153
43125461	NOT7-8_FAW24512	NOT7-8	141
43125462	NOT7-8_FAW24512	NOT7-8	154
43125463	NOT7-8_FAW24512	NOT7-8	137
43125464	NOT7-8_FAW24512	NOT7-8	172
43125465	NOT7-8_FAW24512	NOT7-8	106
43125466	NOT7-8_FAW24512	NOT7-8	81
43125467	NOT7-8_FAW24512	NOT7-8	133
43125468	NOT7-8_FAW24512	NOT7-8	161
43125469	NOT7-8_FAW24512	NOT7-8	100
43125470	NOT7-8_FAW24512	NOT7-8	158
43125471	NOT7-8_FAW24512	NOT7-8	163
43125472	NOT7-8_FAW24512	NOT7-8	105
43125473	NOT7-8_FAW24512	NOT7-8	157
43125474	NOT7-8_FAW24512	NOT7-8	119
43125475	NOT7-8_FAW24512	NOT7-8	113
43125476	NOT7-8_FAW24512	NOT7-8	114
43125477	NOT7-8_FAW24512	NOT7-8	121
43125478	NOT7-8_FAW24512	NOT7-8	101
43125479	NOT7-8_FAW24512	NOT7-8	98
43125480	NOT7-8_FAW24512	NOT7-8	149
43125481	NOT7-8_FAW24512	NOT7-8	94
43125482	NOT7-8_FAW24512	NOT7-8	131
43125483	NOT7-8_FAW24512	NOT7-8	151
43125484	NOT7-8_FAW24512	NOT7-8	77
43125485	NOT7-8_FAW24512	NOT7-8	186
43125486	NOT7-8_FAW24512	NOT7-8	109
43125487	NOT7-8_FAW24512	NOT7-8	144
43125488	NOT7-8_FAW24512	NOT7-8	157
43125489	NOT7-8_FAW24512	NOT7-8	80
43125490	NOT7-8_FAW24512	NOT7-8	224
43125491	NOT7-8_FAW24512	NOT7-8	158
43125492	NOT7-8_FAW24512	NOT7-8	212
43125493	NOT7-8_FAW24512	NOT7-8	81
43125494	NOT7-8_FAW24512	NOT7-8	141
43125495	NOT7-8_FAW24512	NOT7-8	101
43125496	NOT7-8_FAW24512	NOT7-8	175
43125497	NOT7-8_FAW24512	NOT7-8	105
43125498	NOT7-8_FAW24512	NOT7-8	150
43125499	NOT7-8_FAW24512	NOT7-8	120
43125500	NOT7-8_FAW24512	NOT7-8	178
43125501	NOT7-8_FAW24512	NOT7-8	117
43125502	NOT7-8_FAW24512	NOT7-8	163
43125503	NOT7-8_FAW24512	NOT7-8	127
43125504	NOT7-8_FAW24512	NOT7-8	153
43125505	NOT7-8_FAW24512	NOT7-8	161
43125506	NOT7-8_FAW24512	NOT7-8	105
43125507	NOT7-8_FAW24512	NOT7-8	158
43125508	NOT7-8_FAW24512	NOT7-8	128
43125509	NOT7-8_FAW24512	NOT7-8	90
43125510	NOT7-8_FAW24512	NOT7-8	115
43125511	NOT7-8_FAW24512	NOT7-8	88
43125512	NOT7-8_FAW24512	NOT7-8	206
43125513	NOT7-8_FAW24512	NOT7-8	76
43125514	NOT7-8_FAW24512	NOT7-8	141
43125515	NOT7-8_FAW24512	NOT7-8	151
43125516	NOT7-8_FAW24512	NOT7-8	121
43125517	NOT7-8_FAW24512	NOT7-8	72
43125518	NOT7-8_FAW24512	NOT7-8	125
43125519	NOT7-8_FAW24512	NOT7-8	191
43125520	NOT7-8_FAW24512	NOT7-8	193
43125521	NOT7-8_FAW24512	NOT7-8	128
43125522	NOT7-8_FAW24512	NOT7-8	110
43125523	NOT7-8_FAW24512	NOT7-8	155
43125524	NOT7-8_FAW24512	NOT7-8	144
43125525	NOT7-8_FAW24512	NOT7-8	140
43125526	NOT7-8_FAW24512	NOT7-8	183
43125527	NOT7-8_FAW24512	NOT7-8	341
43125528	NOT7-8_FAW24512	NOT7-8	184
43125529	NOT7-8_FAW24512	NOT7-8	129
43125530	NOT7-8_FAW24512	NOT7-8	130
43125531	NOT7-8_FAW24512	NOT7-8	144
43125532	NOT7-8_FAW24512	NOT7-8	11
43125533	NOT7-8_FAW24512	NOT7-8	137
43125534	NOT7-8_FAW24512	NOT7-8	109
43125535	NOT7-8_FAW24512	NOT7-8	197
43125536	NOT7-8_FAW24512	NOT7-8	159
43125537	NOT7-8_FAW24512	NOT7-8	97
43125538	NOT7-8_FAW24512	NOT7-8	149
43125539	NOT7-8_FAW24512	NOT7-8	174
43125540	NOT7-8_FAW24512	NOT7-8	190
43125541	NOT7-8_FAW24512	NOT7-8	137
43125542	NOT7-8_FAW24512	NOT7-8	159
43125543	NOT7-8_FAW24512	NOT7-8	122
43125544	NOT7-8_FAW24512	NOT7-8	125
43125545	NOT7-8_FAW24512	NOT7-8	171
43125546	NOT7-8_FAW24512	NOT7-8	123
43125547	NOT7-8_FAW24512	NOT7-8	185
43125548	NOT7-8_FAW24512	NOT7-8	181
43125549	NOT7-8_FAW24512	NOT7-8	144
43125550	NOT7-8_FAW24512	NOT7-8	20
43125551	NOT7-8_FAW24512	NOT7-8	139
43125552	NOT7-8_FAW24512	NOT7-8	176
43125553	NOT7-8_FAW24512	NOT7-8	109
43125554	NOT7-8_FAW24512	NOT7-8	168
43125555	NOT7-8_FAW24512	NOT7-8	109
43125556	NOT7-8_FAW24512	NOT7-8	69
43125557	NOT7-8_FAW24512	NOT7-8	163
43125558	NOT7-8_FAW24512	NOT7-8	97
43125559	NOT7-8_FAW24512	NOT7-8	97
43125560	NOT7-8_FAW24512	NOT7-8	105
43125561	NOT7-8_FAW24512	NOT7-8	161
43125562	NOT7-8_FAW24512	NOT7-8	130
43125563	NOT7-8_FAW24512	NOT7-8	98
43125564	NOT7-8_FAW24512	NOT7-8	131
43125565	NOT7-8_FAW24512	NOT7-8	200
43125566	NOT7-8_FAW24512	NOT7-8	160
43125567	NOT7-8_FAW24512	NOT7-8	120
43125568	NOT7-8_FAW24512	NOT7-8	115
43125569	NOT7-8_FAW24512	NOT7-8	130
43125570	NOT7-8_FAW24512	NOT7-8	161
43125571	NOT7-8_FAW24512	NOT7-8	285
43125572	NOT7-8_FAW24512	NOT7-8	130
43125573	NOT7-8_FAW24512	NOT7-8	144
43125574	NOT7-8_FAW24512	NOT7-8	252
43125575	NOT7-8_FAW24512	NOT7-8	199
43125576	NOT7-8_FAW24512	NOT7-8	190
43125577	NOT7-8_FAW24512	NOT7-8	143
43125578	NOT7-8_FAW24512	NOT7-8	142
43125579	NOT7-8_FAW24512	NOT7-8	33
43125580	NOT7-8_FAW24512	NOT7-8	122
43125581	NOT7-8_FAW24512	NOT7-8	161
43125582	NOT7-8_FAW24512	NOT7-8	65
43125583	NOT7-8_FAW24512	NOT7-8	106
43125584	NOT7-8_FAW24512	NOT7-8	155
43125585	NOT7-8_FAW24512	NOT7-8	160
43125586	NOT7-8_FAW24512	NOT7-8	132
43125587	NOT7-8_FAW24512	NOT7-8	137
43125588	NOT7-8_FAW24512	NOT7-8	124
43125589	NOT7-8_FAW24512	NOT7-8	81
43125590	NOT7-8_FAW24512	NOT7-8	123
43125591	NOT7-8_FAW24512	NOT7-8	169
43125592	NOT7-8_FAW24512	NOT7-8	106
43125593	NOT7-8_FAW24512	NOT7-8	174
43125594	NOT7-8_FAW24512	NOT7-8	162
43125595	NOT7-8_FAW24512	NOT7-8	176
43125596	NOT7-8_FAW24512	NOT7-8	136
43125597	NOT7-8_FAW24512	NOT7-8	182
43125598	NOT7-8_FAW24512	NOT7-8	87
43125599	NOT7-8_FAW24512	NOT7-8	132
43125600	NOT7-8_FAW24512	NOT7-8	147
43125601	NOT7-8_FAW24512	NOT7-8	168
43125602	NOT7-8_FAW24512	NOT7-8	165
43125603	NOT7-8_FAW24512	NOT7-8	128
43125604	NOT7-8_FAW24512	NOT7-8	119
43125605	NOT7-8_FAW24512	NOT7-8	207
43125606	NOT7-8_FAW24512	NOT7-8	139
43125607	NOT7-8_FAW24512	NOT7-8	135
43125608	NOT7-8_FAW24512	NOT7-8	129
43125609	NOT7-8_FAW24512	NOT7-8	204
43125610	NOT7-8_FAW24512	NOT7-8	184
43125611	NOT7-8_FAW24512	NOT7-8	159
43125612	NOT7-8_FAW24512	NOT7-8	35
43125613	NOT7-8_FAW24512	NOT7-8	133
43125614	NOT7-8_FAW24512	NOT7-8	71
43125615	NOT7-8_FAW24512	NOT7-8	102
43125616	NOT7-8_FAW24512	NOT7-8	139
43125617	NOT7-8_FAW24512	NOT7-8	117
43125618	NOT7-8_FAW24512	NOT7-8	90
43125619	NOT7-8_FAW24512	NOT7-8	160
43125620	NOT7-8_FAW24512	NOT7-8	155
43125621	NOT7-8_FAW24512	NOT7-8	173
43125622	NOT7-8_FAW24512	NOT7-8	139
43125623	NOT7-8_FAW24512	NOT7-8	138
43125624	NOT7-8_FAW24512	NOT7-8	105
43125625	NOT7-8_FAW24512	NOT7-8	159
43125626	NOT7-8_FAW24512	NOT7-8	129
43125627	NOT7-8_FAW24512	NOT7-8	83
43125628	NOT7-8_FAW24512	NOT7-8	125
43125629	NOT7-8_FAW24512	NOT7-8	82
43125630	NOT7-8_FAW24512	NOT7-8	56
43125631	NOT7-8_FAW24512	NOT7-8	196
43125632	NOT7-8_FAW24512	NOT7-8	96
43125633	NOT7-8_FAW24512	NOT7-8	125
43125634	NOT7-8_FAW24512	NOT7-8	144
43125635	NOT7-8_FAW24512	NOT7-8	125
43125636	NOT7-8_FAW24512	NOT7-8	96
43125637	NOT7-8_FAW24512	NOT7-8	15
43125638	NOT7-8_FAW24512	NOT7-8	184
43125639	NOT7-8_FAW24512	NOT7-8	12
43125640	NOT7-8_FAW24512	NOT7-8	169
43125641	NOT7-8_FAW24512	NOT7-8	200
43125642	NOT7-8_FAW24512	NOT7-8	166
43125643	NOT7-8_FAW24512	NOT7-8	149
43125644	NOT7-8_FAW24512	NOT7-8	144
43125645	NOT7-8_FAW24512	NOT7-8	129
43125646	NOT7-8_FAW24512	NOT7-8	107
43125647	NOT7-8_FAW24512	NOT7-8	136
43125648	NOT7-8_FAW24512	NOT7-8	147
43125649	NOT7-8_FAW24512	NOT7-8	62
43125650	NOT7-8_FAW24512	NOT7-8	88
43125651	NOT7-8_FAW24512	NOT7-8	125
43125652	NOT7-8_FAW24512	NOT7-8	10
43125653	NOT7-8_FAW24512	NOT7-8	149
43125654	NOT7-8_FAW24512	NOT7-8	119
43125655	NOT7-8_FAW24512	NOT7-8	126
43125656	NOT7-8_FAW24512	NOT7-8	111
43125657	NOT7-8_FAW24512	NOT7-8	120
43125658	NOT7-8_FAW24512	NOT7-8	217
43125659	NOT7-8_FAW24512	NOT7-8	171
43125660	NOT7-8_FAW24512	NOT7-8	113
43125661	NOT7-8_FAW24512	NOT7-8	102
43125662	NOT7-8_FAW24512	NOT7-8	163
43125663	NOT7-8_FAW24512	NOT7-8	68
43125664	NOT7-8_FAW24512	NOT7-8	145
43125665	NOT7-8_FAW24512	NOT7-8	113
43125666	NOT7-8_FAW24512	NOT7-8	119
43125667	NOT7-8_FAW24512	NOT7-8	141
43125668	NOT7-8_FAW24512	NOT7-8	171
43125669	NOT7-8_FAW24512	NOT7-8	127
43125670	NOT7-8_FAW24512	NOT7-8	145
43125671	NOT7-8_FAW24512	NOT7-8	121
43125672	NOT7-8_FAW24512	NOT7-8	98
43125673	NOT7-8_FAW24512	NOT7-8	90
43125674	NOT7-8_FAW24512	NOT7-8	166
43125675	NOT7-8_FAW24512	NOT7-8	146
43125676	NOT7-8_FAW24512	NOT7-8	125
43125677	NOT7-8_FAW24512	NOT7-8	197
43125678	NOT7-8_FAW24512	NOT7-8	186
43125679	NOT7-8_FAW24512	NOT7-8	167
43125680	NOT7-8_FAW24512	NOT7-8	144
43125681	NOT7-8_FAW24512	NOT7-8	150
43125682	NOT7-8_FAW24512	NOT7-8	82
43125683	NOT7-8_FAW24512	NOT7-8	9
43125684	NOT7-8_FAW24512	NOT7-8	192
43125685	NOT7-8_FAW24512	NOT7-8	47
43125686	NOT7-8_FAW24512	NOT7-8	154
43125687	NOT7-8_FAW24512	NOT7-8	155
43125688	NOT7-8_FAW24512	NOT7-8	114
43125689	NOT7-8_FAW24512	NOT7-8	103
43125690	NOT7-8_FAW24512	NOT7-8	122
43125691	NOT7-8_FAW24512	NOT7-8	120
43125692	NOT7-8_FAW24512	NOT7-8	213
43125693	NOT7-8_FAW24512	NOT7-8	125
43125694	NOT7-8_FAW24512	NOT7-8	126
43125695	NOT7-8_FAW24512	NOT7-8	114
43125696	NOT7-8_FAW24512	NOT7-8	144
43125697	NOT7-8_FAW24512	NOT7-8	138
43125698	NOT7-8_FAW24512	NOT7-8	282
43125699	NOT7-8_FAW24512	NOT7-8	177
43125700	NOT7-8_FAW24512	NOT7-8	143
43125701	NOT7-8_FAW24512	NOT7-8	168
43125702	NOT7-8_FAW24512	NOT7-8	133
43125703	NOT7-8_FAW24512	NOT7-8	138
43125704	NOT7-8_FAW24512	NOT7-8	143
43125705	NOT7-8_FAW24512	NOT7-8	138
43125706	NOT7-8_FAW24512	NOT7-8	150
43125707	NOT7-8_FAW24512	NOT7-8	92
43125708	NOT7-8_FAW24512	NOT7-8	197
43125709	NOT7-8_FAW24512	NOT7-8	129
43125710	NOT7-8_FAW24512	NOT7-8	41
43125711	NOT7-8_FAW24512	NOT7-8	70
43125712	NOT7-8_FAW24512	NOT7-8	143
43125713	NOT7-8_FAW24512	NOT7-8	81
43125714	NOT7-8_FAW24512	NOT7-8	125
43125715	NOT7-8_FAW24512	NOT7-8	123
43125716	NOT7-8_FAW24512	NOT7-8	162
43125717	NOT7-8_FAW24512	NOT7-8	172
43125718	NOT7-8_FAW24512	NOT7-8	124
43125719	NOT7-8_FAW24512	NOT7-8	153
43125720	NOT7-8_FAW24512	NOT7-8	110
43125721	NOT7-8_FAW24512	NOT7-8	128
43125722	NOT7-8_FAW24512	NOT7-8	195
43125723	NOT7-8_FAW24512	NOT7-8	162
43125724	NOT7-8_FAW24512	NOT7-8	138
43125725	NOT7-8_FAW24512	NOT7-8	182
43125726	NOT7-8_FAW24512	NOT7-8	195
43125727	NOT7-8_FAW24512	NOT7-8	151
43125728	NOT7-8_FAW24512	NOT7-8	151
43125729	NOT7-8_FAW24512	NOT7-8	198
43125730	NOT7-8_FAW24512	NOT7-8	43
43125731	NOT7-8_FAW24512	NOT7-8	139
43125732	NOT7-8_FAW24512	NOT7-8	158
43125733	NOT7-8_FAW24512	NOT7-8	116
43125734	NOT7-8_FAW24512	NOT7-8	121
43125735	NOT7-8_FAW24512	NOT7-8	215
43125736	NOT7-8_FAW24512	NOT7-8	137
43125737	NOT7-8_FAW24512	NOT7-8	181
43125738	NOT7-8_FAW24512	NOT7-8	122
43125739	NOT7-8_FAW24512	NOT7-8	184
43125740	NOT7-8_FAW24512	NOT7-8	144
43125741	NOT7-8_FAW24512	NOT7-8	163
43125742	NOT7-8_FAW24512	NOT7-8	187
43125743	NOT7-8_FAW24512	NOT7-8	136
43125744	NOT7-8_FAW24512	NOT7-8	161
43125745	NOT7-8_FAW24512	NOT7-8	222
43125746	NOT7-8_FAW24512	NOT7-8	95
43125747	NOT7-8_FAW24512	NOT7-8	158
43125748	NOT7-8_FAW24512	NOT7-8	9
43125749	NOT7-8_FAW24512	NOT7-8	97
43125750	NOT7-8_FAW24512	NOT7-8	137
43125751	NOT7-8_FAW24512	NOT7-8	95
43125752	NOT7-8_FAW24512	NOT7-8	175
43125753	NOT7-8_FAW24512	NOT7-8	135
43125754	NOT7-8_FAW24512	NOT7-8	140
43125755	NOT7-8_FAW24512	NOT7-8	154
43125756	NOT7-8_FAW24512	NOT7-8	117
43125757	NOT7-8_FAW24512	NOT7-8	136
43125758	NOT7-8_FAW24512	NOT7-8	144
43125759	NOT7-8_FAW24512	NOT7-8	133
43125760	NOT7-8_FAW24512	NOT7-8	157
43125761	NOT7-8_FAW24512	NOT7-8	133
43125762	NOT7-8_FAW24512	NOT7-8	177
43125763	NOT7-8_FAW24512	NOT7-8	138
43125764	NOT7-8_FAW24512	NOT7-8	125
43125765	NOT7-8_FAW24512	NOT7-8	139
43125766	NOT7-8_FAW24512	NOT7-8	140
43125767	NOT7-8_FAW24512	NOT7-8	177
43125768	NOT7-8_FAW24512	NOT7-8	159
43125769	NOT7-8_FAW24512	NOT7-8	147
43125770	NOT7-8_FAW24512	NOT7-8	166
43125771	NOT7-8_FAW24512	NOT7-8	177
43125772	NOT7-8_FAW24512	NOT7-8	135
43125773	NOT7-8_FAW24512	NOT7-8	68
43125774	NOT7-8_FAW24512	NOT7-8	118
43125775	NOT7-8_FAW24512	NOT7-8	21
43125776	NOT7-8_FAW24512	NOT7-8	150
43125777	NOT7-8_FAW24512	NOT7-8	93
43125778	NOT7-8_FAW24512	NOT7-8	152
43125779	NOT7-8_FAW24512	NOT7-8	109
43125780	NOT7-8_FAW24512	NOT7-8	106
43125781	NOT7-8_FAW24512	NOT7-8	167
43125782	NOT7-8_FAW24512	NOT7-8	141
43125783	NOT7-8_FAW24512	NOT7-8	179
43125784	NOT7-8_FAW24512	NOT7-8	74
43125785	NOT7-8_FAW24512	NOT7-8	178
43125786	NOT7-8_FAW24512	NOT7-8	111
43125787	NOT7-8_FAW24512	NOT7-8	136
43125788	NOT7-8_FAW24512	NOT7-8	112
43125789	NOT7-8_FAW24512	NOT7-8	173
43125790	NOT7-8_FAW24512	NOT7-8	217
43125791	NOT7-8_FAW24512	NOT7-8	167
43125792	NOT7-8_FAW24512	NOT7-8	56
43125793	NOT7-8_FAW24512	NOT7-8	87
43125794	NOT7-8_FAW24512	NOT7-8	123
43125795	NOT7-8_FAW24512	NOT7-8	98
43125796	NOT7-8_FAW24512	NOT7-8	120
43125797	NOT7-8_FAW24512	NOT7-8	165
43125798	NOT7-8_FAW24512	NOT7-8	161
43125799	NOT7-8_FAW24512	NOT7-8	9
43125800	NOT7-8_FAW24512	NOT7-8	124
43125801	NOT7-8_FAW24512	NOT7-8	124
43125802	NOT7-8_FAW24512	NOT7-8	156
43125803	NOT7-8_FAW24512	NOT7-8	120
43125804	NOT7-8_FAW24512	NOT7-8	135
43125805	NOT7-8_FAW24512	NOT7-8	118
43125806	NOT7-8_FAW24512	NOT7-8	190
43125807	NOT7-8_FAW24512	NOT7-8	82
43125808	NOT7-8_FAW24512	NOT7-8	138
43125809	NOT7-8_FAW24512	NOT7-8	74
43125810	NOT7-8_FAW24512	NOT7-8	153
43125811	NOT7-8_FAW24512	NOT7-8	152
43125812	NOT7-8_FAW24512	NOT7-8	115
43125813	NOT7-8_FAW24512	NOT7-8	131
43125814	NOT7-8_FAW24512	NOT7-8	87
43125815	NOT7-8_FAW24512	NOT7-8	109
43125816	NOT7-8_FAW24512	NOT7-8	101
43125817	NOT7-8_FAW24512	NOT7-8	139
43125818	NOT7-8_FAW24512	NOT7-8	61
43125819	NOT7-8_FAW24512	NOT7-8	11
43125820	NOT7-8_FAW24512	NOT7-8	144
43125821	NOT7-8_FAW24512	NOT7-8	78
43125822	NOT7-8_FAW24512	NOT7-8	202
43125823	NOT7-8_FAW24512	NOT7-8	197
43125824	NOT7-8_FAW24512	NOT7-8	209
43125825	NOT7-8_FAW24512	NOT7-8	172
43125826	NOT7-8_FAW24512	NOT7-8	164
43125827	NOT7-8_FAW24512	NOT7-8	165
43125828	NOT7-8_FAW24512	NOT7-8	192
43125829	NOT7-8_FAW24512	NOT7-8	65
43125830	NOT7-8_FAW24512	NOT7-8	178
43125831	NOT7-8_FAW24512	NOT7-8	139
43125832	NOT7-8_FAW24512	NOT7-8	88
43125833	NOT7-8_FAW24512	NOT7-8	35
43125834	NOT7-8_FAW24512	NOT7-8	163
43125835	NOT7-8_FAW24512	NOT7-8	206
43125836	NOT7-8_FAW24512	NOT7-8	83
43125837	NOT7-8_FAW24512	NOT7-8	110
43125838	NOT7-8_FAW24512	NOT7-8	150
43125839	NOT7-8_FAW24512	NOT7-8	142
43125840	NOT7-8_FAW24512	NOT7-8	65
43125841	NOT7-8_FAW24512	NOT7-8	121
43125842	NOT7-8_FAW24512	NOT7-8	170
43125843	NOT7-8_FAW24512	NOT7-8	130
43125844	NOT7-8_FAW24512	NOT7-8	154
43125845	NOT7-8_FAW24512	NOT7-8	155
43125846	NOT7-8_FAW24512	NOT7-8	166
43125847	NOT7-8_FAW24512	NOT7-8	111
43125848	NOT7-8_FAW24512	NOT7-8	110
43125849	NOT7-8_FAW24512	NOT7-8	82
43125850	NOT7-8_FAW24512	NOT7-8	104
43125851	NOT7-8_FAW24512	NOT7-8	134
43125852	NOT7-8_FAW24512	NOT7-8	161
43125853	NOT7-8_FAW24512	NOT7-8	133
43125854	NOT7-8_FAW24512	NOT7-8	105
43125855	NOT7-8_FAW24512	NOT7-8	156
43125856	NOT7-8_FAW24512	NOT7-8	100
43125857	NOT7-8_FAW24512	NOT7-8	104
43125858	NOT7-8_FAW24512	NOT7-8	158
43125859	NOT7-8_FAW24512	NOT7-8	179
43125860	NOT7-8_FAW24512	NOT7-8	192
43125861	NOT7-8_FAW24512	NOT7-8	73
43125862	NOT7-8_FAW24512	NOT7-8	136
43125863	NOT7-8_FAW24512	NOT7-8	161
43125864	NOT7-8_FAW24512	NOT7-8	6
43125865	NOT7-8_FAW24512	NOT7-8	194
43125866	NOT7-8_FAW24512	NOT7-8	174
43125867	NOT7-8_FAW24512	NOT7-8	122
43125868	NOT7-8_FAW24512	NOT7-8	122
43125869	NOT7-8_FAW24512	NOT7-8	121
43125870	NOT7-8_FAW24512	NOT7-8	172
43125871	NOT7-8_FAW24512	NOT7-8	72
43125872	NOT7-8_FAW24512	NOT7-8	116
43125873	NOT7-8_FAW24512	NOT7-8	51
43125874	NOT7-8_FAW24512	NOT7-8	174
43125875	NOT7-8_FAW24512	NOT7-8	305
43125876	NOT7-8_FAW24512	NOT7-8	175
43125877	NOT7-8_FAW24512	NOT7-8	112
43125878	NOT7-8_FAW24512	NOT7-8	118
43125879	NOT7-8_FAW24512	NOT7-8	156
43125880	NOT7-8_FAW24512	NOT7-8	91
43125881	NOT7-8_FAW24512	NOT7-8	99
43125882	NOT7-8_FAW24512	NOT7-8	146
43125883	NOT7-8_FAW24512	NOT7-8	103
43125884	NOT7-8_FAW24512	NOT7-8	124
43125885	NOT7-8_FAW24512	NOT7-8	115
43125886	NOT7-8_FAW24512	NOT7-8	98
43125887	NOT7-8_FAW24512	NOT7-8	143
43125888	NOT7-8_FAW24512	NOT7-8	103
43125889	NOT7-8_FAW24512	NOT7-8	170
43125890	NOT7-8_FAW24512	NOT7-8	138
43125891	NOT7-8_FAW24512	NOT7-8	122
43125892	NOT7-8_FAW24512	NOT7-8	96
43125893	NOT7-8_FAW24512	NOT7-8	172
43125894	NOT7-8_FAW24512	NOT7-8	89
43125895	NOT7-8_FAW24512	NOT7-8	143
43125896	NOT7-8_FAW24512	NOT7-8	124
43125897	NOT7-8_FAW24512	NOT7-8	148
43125898	NOT7-8_FAW24512	NOT7-8	241
43125899	NOT7-8_FAW24512	NOT7-8	176
43125900	NOT7-8_FAW24512	NOT7-8	144
43125901	NOT7-8_FAW24512	NOT7-8	208
43125902	NOT7-8_FAW24512	NOT7-8	130
43125903	NOT7-8_FAW24512	NOT7-8	150
43125904	NOT7-8_FAW24512	NOT7-8	214
43125905	NOT7-8_FAW24512	NOT7-8	145
43125906	NOT7-8_FAW24512	NOT7-8	168
43125907	NOT7-8_FAW24512	NOT7-8	139
43125908	NOT7-8_FAW24512	NOT7-8	157
43125909	NOT7-8_FAW24512	NOT7-8	141
43125910	NOT7-8_FAW24512	NOT7-8	98
43125911	NOT7-8_FAW24512	NOT7-8	158
43125912	NOT7-8_FAW24512	NOT7-8	133
43125913	NOT7-8_FAW24512	NOT7-8	184
43125914	NOT7-8_FAW24512	NOT7-8	153
43125915	NOT7-8_FAW24512	NOT7-8	111
43125916	NOT7-8_FAW24512	NOT7-8	152
43125917	NOT7-8_FAW24512	NOT7-8	152
43125918	NOT7-8_FAW24512	NOT7-8	155
43125919	NOT7-8_FAW24512	NOT7-8	153
43125920	NOT7-8_FAW24512	NOT7-8	137
43125921	NOT7-8_FAW24512	NOT7-8	151
43125922	NOT7-8_FAW24512	NOT7-8	144
43125923	NOT7-8_FAW24512	NOT7-8	158
43125924	NOT7-8_FAW24512	NOT7-8	212
43125925	NOT7-8_FAW24512	NOT7-8	101
43125926	NOT7-8_FAW24512	NOT7-8	153
43125927	NOT7-8_FAW24512	NOT7-8	161
43125928	NOT7-8_FAW24512	NOT7-8	121
43125929	NOT7-8_FAW24512	NOT7-8	7
43125930	NOT7-8_FAW24512	NOT7-8	105
43125931	NOT7-8_FAW24512	NOT7-8	62
43125932	NOT7-8_FAW24512	NOT7-8	88
43125933	NOT7-8_FAW24512	NOT7-8	147
43125934	NOT7-8_FAW24512	NOT7-8	149
43125935	NOT7-8_FAW24512	NOT7-8	119
43125936	NOT7-8_FAW24512	NOT7-8	149
43125937	NOT7-8_FAW24512	NOT7-8	126
43125938	NOT7-8_FAW24512	NOT7-8	12
43125939	NOT7-8_FAW24512	NOT7-8	111
43125940	NOT7-8_FAW24512	NOT7-8	156
43125941	NOT7-8_FAW24512	NOT7-8	120
43125942	NOT7-8_FAW24512	NOT7-8	217
43125943	NOT7-8_FAW24512	NOT7-8	171
43125944	NOT7-8_FAW24512	NOT7-8	157
43125945	NOT7-8_FAW24512	NOT7-8	102
43125946	NOT7-8_FAW24512	NOT7-8	163
43125947	NOT7-8_FAW24512	NOT7-8	112
43125948	NOT7-8_FAW24512	NOT7-8	107
43125949	NOT7-8_FAW24512	NOT7-8	145
43125950	NOT7-8_FAW24512	NOT7-8	113
43125951	NOT7-8_FAW24512	NOT7-8	119
43125952	NOT7-8_FAW24512	NOT7-8	141
43125953	NOT7-8_FAW24512	NOT7-8	171
43125954	NOT7-8_FAW24512	NOT7-8	143
43125955	NOT7-8_FAW24512	NOT7-8	67
43125956	NOT7-8_FAW24512	NOT7-8	182
43125957	NOT7-8_FAW24512	NOT7-8	117
43125958	NOT7-8_FAW24512	NOT7-8	145
43125959	NOT7-8_FAW24512	NOT7-8	132
43125960	NOT7-8_FAW24512	NOT7-8	90
43125961	NOT7-8_FAW24512	NOT7-8	162
43125962	NOT7-8_FAW24512	NOT7-8	146
43125963	NOT7-8_FAW24512	NOT7-8	167
43125964	NOT7-8_FAW24512	NOT7-8	144
43125965	NOT7-8_FAW24512	NOT7-8	81
43125966	NOT7-8_FAW24512	NOT7-8	116
43125967	NOT7-8_FAW24512	NOT7-8	17
43125968	NOT7-8_FAW24512	NOT7-8	132
43125969	NOT7-8_FAW24512	NOT7-8	156
43125970	NOT7-8_FAW24512	NOT7-8	125
43125971	NOT7-8_FAW24512	NOT7-8	114
43125972	NOT7-8_FAW24512	NOT7-8	108
43125973	NOT7-8_FAW24512	NOT7-8	144
43125974	NOT7-8_FAW24512	NOT7-8	170
43125975	NOT7-8_FAW24512	NOT7-8	177
43125976	NOT7-8_FAW24512	NOT7-8	168
43125977	NOT7-8_FAW24512	NOT7-8	133
43125978	NOT7-8_FAW24512	NOT7-8	138
43125979	NOT7-8_FAW24512	NOT7-8	143
43125980	NOT7-8_FAW24512	NOT7-8	138
43125981	NOT7-8_FAW24512	NOT7-8	150
43125982	NOT7-8_FAW24512	NOT7-8	197
43125983	NOT7-8_FAW24512	NOT7-8	129
43125984	NOT7-8_FAW24512	NOT7-8	117
43125985	NOT7-8_FAW24512	NOT7-8	81
43125986	NOT7-8_FAW24512	NOT7-8	140
43125987	NOT7-8_FAW24512	NOT7-8	187
43125988	NOT7-8_FAW24512	NOT7-8	52
43125989	NOT7-8_FAW24512	NOT7-8	123
43125990	NOT7-8_FAW24512	NOT7-8	164
43125991	NOT7-8_FAW24512	NOT7-8	162
43125992	NOT7-8_FAW24512	NOT7-8	125
43125993	NOT7-8_FAW24512	NOT7-8	167
43125994	NOT7-8_FAW24512	NOT7-8	115
43125995	NOT7-8_FAW24512	NOT7-8	124
43125996	NOT7-8_FAW24512	NOT7-8	153
43125997	NOT7-8_FAW24512	NOT7-8	128
43125998	NOT7-8_FAW24512	NOT7-8	195
43125999	NOT7-8_FAW24512	NOT7-8	162
43126000	NOT7-8_FAW24512	NOT7-8	182
43126001	NOT7-8_FAW24512	NOT7-8	183
43126002	NOT7-8_FAW24512	NOT7-8	170
43126003	NOT7-8_FAW24512	NOT7-8	151
43126004	NOT7-8_FAW24512	NOT7-8	104
43126005	NOT7-8_FAW24512	NOT7-8	192
43126006	NOT7-8_FAW24512	NOT7-8	139
43126007	NOT7-8_FAW24512	NOT7-8	116
43126008	NOT7-8_FAW24512	NOT7-8	121
43126009	NOT7-8_FAW24512	NOT7-8	215
43126010	NOT7-8_FAW24512	NOT7-8	135
43126011	NOT7-8_FAW24512	NOT7-8	137
43126012	NOT7-8_FAW24512	NOT7-8	181
43126013	NOT7-8_FAW24512	NOT7-8	76
43126014	NOT7-8_FAW24512	NOT7-8	152
43126015	NOT7-8_FAW24512	NOT7-8	122
43126016	NOT7-8_FAW24512	NOT7-8	103
43126017	NOT7-8_FAW24512	NOT7-8	99
43126018	NOT7-8_FAW24512	NOT7-8	85
43126019	NOT7-8_FAW24512	NOT7-8	184
43126020	NOT7-8_FAW24512	NOT7-8	110
43126021	NOT7-8_FAW24512	NOT7-8	138
43126022	NOT7-8_FAW24512	NOT7-8	118
43126023	NOT7-8_FAW24512	NOT7-8	139
43126024	NOT7-8_FAW24512	NOT7-8	142
43126025	NOT7-8_FAW24512	NOT7-8	187
43126026	NOT7-8_FAW24512	NOT7-8	80
43126027	NOT7-8_FAW24512	NOT7-8	102
43126028	NOT7-8_FAW24512	NOT7-8	161
43126029	NOT7-8_FAW24512	NOT7-8	118
43126030	NOT7-8_FAW24512	NOT7-8	222
43126031	NOT7-8_FAW24512	NOT7-8	133
43126032	NOT7-8_FAW24512	NOT7-8	198
43126033	NOT7-8_FAW24512	NOT7-8	127
43126034	NOT7-8_FAW24512	NOT7-8	112
43126035	NOT7-8_FAW24512	NOT7-8	97
43126036	NOT7-8_FAW24512	NOT7-8	54
43126037	NOT7-8_FAW24512	NOT7-8	186
43126038	NOT7-8_FAW24512	NOT7-8	140
43126039	NOT7-8_FAW24512	NOT7-8	154
43126040	NOT7-8_FAW24512	NOT7-8	117
43126041	NOT7-8_FAW24512	NOT7-8	136
43126042	NOT7-8_FAW24512	NOT7-8	157
43126043	NOT7-8_FAW24512	NOT7-8	157
43126044	NOT7-8_FAW24512	NOT7-8	201
43126045	NOT7-8_FAW24512	NOT7-8	131
43126046	NOT7-8_FAW24512	NOT7-8	106
43126047	NOT7-8_FAW24512	NOT7-8	177
43126048	NOT7-8_FAW24512	NOT7-8	138
43126049	NOT7-8_FAW24512	NOT7-8	118
43126050	NOT7-8_FAW24512	NOT7-8	169
43126051	NOT7-8_FAW24512	NOT7-8	116
43126052	NOT7-8_FAW24512	NOT7-8	88
43126053	NOT7-8_FAW24512	NOT7-8	177
43126054	NOT7-8_FAW24512	NOT7-8	135
43126055	NOT7-8_FAW24512	NOT7-8	118
43126056	NOT7-8_FAW24512	NOT7-8	150
43126057	NOT7-8_FAW24512	NOT7-8	97
43126058	NOT7-8_FAW24512	NOT7-8	24
43126059	NOT7-8_FAW24512	NOT7-8	109
43126060	NOT7-8_FAW24512	NOT7-8	93
43126061	NOT7-8_FAW24512	NOT7-8	152
43126062	NOT7-8_FAW24512	NOT7-8	69
43126063	NOT7-8_FAW24512	NOT7-8	106
43126064	NOT7-8_FAW24512	NOT7-8	111
43126065	NOT7-8_FAW24512	NOT7-8	141
43126066	NOT7-8_FAW24512	NOT7-8	179
43126067	NOT7-8_FAW24512	NOT7-8	177
43126068	NOT7-8_FAW24512	NOT7-8	123
43126069	NOT7-8_FAW24512	NOT7-8	179
43126070	NOT7-8_FAW24512	NOT7-8	178
43126071	NOT7-8_FAW24512	NOT7-8	165
43126072	NOT7-8_FAW24512	NOT7-8	132
43126073	NOT7-8_FAW24512	NOT7-8	111
43126074	NOT7-8_FAW24512	NOT7-8	106
43126075	NOT7-8_FAW24512	NOT7-8	143
43126076	NOT7-8_FAW24512	NOT7-8	118
43126077	NOT7-8_FAW24512	NOT7-8	136
43126078	NOT7-8_FAW24512	NOT7-8	127
43126079	NOT7-8_FAW24512	NOT7-8	179
43126080	NOT7-8_FAW24512	NOT7-8	9
43126081	NOT7-8_FAW24512	NOT7-8	144
43126082	NOT7-8_FAW24512	NOT7-8	140
43126083	NOT7-8_FAW24512	NOT7-8	206
43126084	NOT7-8_FAW24512	NOT7-8	130
43126085	NOT7-8_FAW24512	NOT7-8	112
43126086	NOT7-8_FAW24512	NOT7-8	128
43126087	NOT7-8_FAW24512	NOT7-8	85
43126088	NOT7-8_FAW24512	NOT7-8	135
43126089	NOT7-8_FAW24512	NOT7-8	116
43126090	NOT7-8_FAW24512	NOT7-8	128
43126091	NOT7-8_FAW24512	NOT7-8	90
43126092	NOT7-8_FAW24512	NOT7-8	225
43126093	NOT7-8_FAW24512	NOT7-8	160
43126094	NOT7-8_FAW24512	NOT7-8	173
43126095	NOT7-8_FAW24512	NOT7-8	131
43126096	NOT7-8_FAW24512	NOT7-8	125
43126097	NOT7-8_FAW24512	NOT7-8	152
43126098	NOT7-8_FAW24512	NOT7-8	167
43126099	NOT7-8_FAW24512	NOT7-8	168
43126100	NOT7-8_FAW24512	NOT7-8	86
43126101	NOT7-8_FAW24512	NOT7-8	154
43126102	NOT7-8_FAW24512	NOT7-8	83
43126103	NOT7-8_FAW24512	NOT7-8	177
43126104	NOT7-8_FAW24512	NOT7-8	151
43126105	NOT7-8_FAW24512	NOT7-8	188
43126106	NOT7-8_FAW24512	NOT7-8	140
43126107	NOT7-8_FAW24512	NOT7-8	75
43126108	NOT7-8_FAW24512	NOT7-8	105
43126109	NOT7-8_FAW24512	NOT7-8	148
43126110	NOT7-8_FAW24512	NOT7-8	107
43126111	NOT7-8_FAW24512	NOT7-8	121
43126112	NOT7-8_FAW24512	NOT7-8	77
43126113	NOT7-8_FAW24512	NOT7-8	143
43126114	NOT7-8_FAW24512	NOT7-8	150
43126115	NOT7-8_FAW24512	NOT7-8	166
43126116	NOT7-8_FAW24512	NOT7-8	56
43126117	NOT7-8_FAW24512	NOT7-8	148
43126118	NOT7-8_FAW24512	NOT7-8	124
43126119	NOT7-8_FAW24512	NOT7-8	134
43126120	NOT7-8_FAW24512	NOT7-8	195
43126121	NOT7-8_FAW24512	NOT7-8	69
43126122	NOT7-8_FAW24512	NOT7-8	141
43126123	NOT7-8_FAW24512	NOT7-8	205
43126124	NOT7-8_FAW24512	NOT7-8	59
43126125	NOT7-8_FAW24512	NOT7-8	127
43126126	NOT7-8_FAW24512	NOT7-8	169
43126127	NOT7-8_FAW24512	NOT7-8	140
43126128	NOT7-8_FAW24512	NOT7-8	109
43126129	NOT7-8_FAW24512	NOT7-8	87
43126130	NOT7-8_FAW24512	NOT7-8	109
43126131	NOT7-8_FAW24512	NOT7-8	136
43126132	NOT7-8_FAW24512	NOT7-8	171
43126133	NOT7-8_FAW24512	NOT7-8	116
43126134	NOT7-8_FAW24512	NOT7-8	129
43126135	NOT7-8_FAW24512	NOT7-8	123
43126136	NOT7-8_FAW24512	NOT7-8	61
43126137	NOT7-8_FAW24512	NOT7-8	210
43126138	NOT7-8_FAW24512	NOT7-8	170
43126139	NOT7-8_FAW24512	NOT7-8	98
43126140	NOT7-8_FAW24512	NOT7-8	188
43126141	NOT7-8_FAW24512	NOT7-8	39
43126142	NOT7-8_FAW24512	NOT7-8	120
43126143	NOT7-8_FAW24512	NOT7-8	152
43126144	NOT7-8_FAW24512	NOT7-8	165
43126145	NOT7-8_FAW24512	NOT7-8	111
43126146	NOT7-8_FAW24512	NOT7-8	161
43126147	NOT7-8_FAW24512	NOT7-8	88
43126148	NOT7-8_FAW24512	NOT7-8	113
43126149	NOT7-8_FAW24512	NOT7-8	192
43126150	NOT7-8_FAW24512	NOT7-8	134
43126151	NOT7-8_FAW24512	NOT7-8	77
43126152	NOT7-8_FAW24512	NOT7-8	118
43126153	NOT7-8_FAW24512	NOT7-8	114
43126154	NOT7-8_FAW24512	NOT7-8	138
43126155	NOT7-8_FAW24512	NOT7-8	182
43126156	NOT7-8_FAW24512	NOT7-8	167
43126157	NOT7-8_FAW24512	NOT7-8	168
43126158	NOT7-8_FAW24512	NOT7-8	229
43126159	NOT7-8_FAW24512	NOT7-8	149
43126160	NOT7-8_FAW24512	NOT7-8	153
43126161	NOT7-8_FAW24512	NOT7-8	169
43126162	NOT7-8_FAW24512	NOT7-8	140
43126163	NOT7-8_FAW24512	NOT7-8	187
43126164	NOT7-8_FAW24512	NOT7-8	174
43126165	NOT7-8_FAW24512	NOT7-8	134
43126166	NOT7-8_FAW24512	NOT7-8	9
43126167	NOT7-8_FAW24512	NOT7-8	103
43126168	NOT7-8_FAW24512	NOT7-8	124
43126169	NOT7-8_FAW24512	NOT7-8	155
43126170	NOT7-8_FAW24512	NOT7-8	156
43126171	NOT7-8_FAW24512	NOT7-8	96
43126172	NOT7-8_FAW24512	NOT7-8	160
43126173	NOT7-8_FAW24512	NOT7-8	163
43126174	NOT7-8_FAW24512	NOT7-8	119
43126175	NOT7-8_FAW24512	NOT7-8	122
43126176	NOT7-8_FAW24512	NOT7-8	118
43126177	NOT7-8_FAW24512	NOT7-8	122
43126178	NOT7-8_FAW24512	NOT7-8	82
43126179	NOT7-8_FAW24512	NOT7-8	209
43126180	NOT7-8_FAW24512	NOT7-8	120
43126181	NOT7-8_FAW24512	NOT7-8	137
43126182	NOT7-8_FAW24512	NOT7-8	135
43126183	NOT7-8_FAW24512	NOT7-8	175
43126184	NOT7-8_FAW24512	NOT7-8	99
43126185	NOT7-8_FAW24512	NOT7-8	173
43126186	NOT7-8_FAW24512	NOT7-8	168
43126187	NOT7-8_FAW24512	NOT7-8	159
43126188	NOT7-8_FAW24512	NOT7-8	163
43126189	NOT7-8_FAW24512	NOT7-8	118
43126190	NOT7-8_FAW24512	NOT7-8	159
43126191	NOT7-8_FAW24512	NOT7-8	139
43126192	NOT7-8_FAW24512	NOT7-8	190
43126193	NOT7-8_FAW24512	NOT7-8	93
43126194	NOT7-8_FAW24512	NOT7-8	133
43126195	NOT7-8_FAW24512	NOT7-8	160
43126196	NOT7-8_FAW24512	NOT7-8	111
43126197	NOT7-8_FAW24512	NOT7-8	135
43126198	NOT7-8_FAW24512	NOT7-8	148
43126199	NOT7-8_FAW24512	NOT7-8	177
43126200	NOT7-8_FAW24512	NOT7-8	104
43126201	NOT7-8_FAW24512	NOT7-8	143
43126202	NOT7-8_FAW24512	NOT7-8	131
43126203	NOT7-8_FAW24512	NOT7-8	82
43126204	NOT7-8_FAW24512	NOT7-8	138
43126205	NOT7-8_FAW24512	NOT7-8	108
43126206	NOT7-8_FAW24512	NOT7-8	156
43126207	NOT7-8_FAW24512	NOT7-8	74
43126208	NOT7-8_FAW24512	NOT7-8	134
43126209	NOT7-8_FAW24512	NOT7-8	75
43126210	NOT7-8_FAW24512	NOT7-8	153
43126211	NOT7-8_FAW24512	NOT7-8	123
43126212	NOT7-8_FAW24512	NOT7-8	170
43126213	NOT7-8_FAW24512	NOT7-8	142
43126214	NOT7-8_FAW24512	NOT7-8	141
43126215	NOT7-8_FAW24512	NOT7-8	150
43126216	NOT7-8_FAW24512	NOT7-8	158
43126217	NOT7-8_FAW24512	NOT7-8	131
43126218	NOT7-8_FAW24512	NOT7-8	157
43126219	NOT7-8_FAW24512	NOT7-8	152
43126220	NOT7-8_FAW24512	NOT7-8	120
43126221	NOT7-8_FAW24512	NOT7-8	219
43126222	NOT7-8_FAW24512	NOT7-8	125
43126223	NOT7-8_FAW24512	NOT7-8	94
43126224	NOT7-8_FAW24512	NOT7-8	120
43126225	NOT7-8_FAW24512	NOT7-8	152
43126226	NOT7-8_FAW24512	NOT7-8	115
43126227	NOT7-8_FAW24512	NOT7-8	196
43126228	NOT7-8_FAW24512	NOT7-8	124
43126229	NOT7-8_FAW24512	NOT7-8	131
43126230	NOT7-8_FAW24512	NOT7-8	178
43126231	NOT7-8_FAW24512	NOT7-8	152
43126232	NOT7-8_FAW24512	NOT7-8	138
43126233	NOT7-8_FAW24512	NOT7-8	173
43126234	NOT7-8_FAW24512	NOT7-8	87
43126235	NOT7-8_FAW24512	NOT7-8	84
43126236	NOT7-8_FAW24512	NOT7-8	109
43126237	NOT7-8_FAW24512	NOT7-8	165
43126238	NOT7-8_FAW24512	NOT7-8	147
43126239	NOT7-8_FAW24512	NOT7-8	124
43126240	NOT7-8_FAW24512	NOT7-8	232
43126241	NOT7-8_FAW24512	NOT7-8	204
43126242	NOT7-8_FAW24512	NOT7-8	150
43126243	NOT7-8_FAW24512	NOT7-8	72
43126244	NOT7-8_FAW24512	NOT7-8	87
43126245	NOT7-8_FAW24512	NOT7-8	101
43126246	NOT7-8_FAW24512	NOT7-8	164
43126247	NOT7-8_FAW24512	NOT7-8	40
43126248	NOT7-8_FAW24512	NOT7-8	94
43126249	NOT7-8_FAW24512	NOT7-8	133
43126250	NOT7-8_FAW24512	NOT7-8	75
43126251	NOT7-8_FAW24512	NOT7-8	192
43126252	NOT7-8_FAW24512	NOT7-8	176
43126253	NOT7-8_FAW24512	NOT7-8	116
43126254	NOT7-8_FAW24512	NOT7-8	139
43126255	NOT7-8_FAW24512	NOT7-8	201
43126256	NOT7-8_FAW24512	NOT7-8	61
43126257	NOT7-8_FAW24512	NOT7-8	94
43126258	NOT7-8_FAW24512	NOT7-8	161
43126259	NOT7-8_FAW24512	NOT7-8	182
43126260	NOT7-8_FAW24512	NOT7-8	98
43126261	NOT7-8_FAW24512	NOT7-8	180
43126262	NOT7-8_FAW24512	NOT7-8	167
43126263	NOT7-8_FAW24512	NOT7-8	193
43126264	NOT7-8_FAW24512	NOT7-8	77
43126265	NOT7-8_FAW24512	NOT7-8	13
43126266	NOT7-8_FAW24512	NOT7-8	156
43126267	NOT7-8_FAW24512	NOT7-8	144
43126268	NOT7-8_FAW24512	NOT7-8	180
43126269	NOT7-8_FAW24512	NOT7-8	127
43126270	NOT7-8_FAW24512	NOT7-8	78
43126271	NOT7-8_FAW24512	NOT7-8	202
43126272	NOT7-8_FAW24512	NOT7-8	136
43126273	NOT7-8_FAW24512	NOT7-8	182
43126274	NOT7-8_FAW24512	NOT7-8	150
43126275	NOT7-8_FAW24512	NOT7-8	197
43126276	NOT7-8_FAW24512	NOT7-8	89
43126277	NOT7-8_FAW24512	NOT7-8	209
43126278	NOT7-8_FAW24512	NOT7-8	118
43126279	NOT7-8_FAW24512	NOT7-8	165
43126280	NOT7-8_FAW24512	NOT7-8	94
43126281	NOT7-8_FAW24512	NOT7-8	140
43126282	NOT7-8_FAW24512	NOT7-8	157
43126283	NOT7-8_FAW24512	NOT7-8	92
43126284	NOT7-8_FAW24512	NOT7-8	156
43126285	NOT7-8_FAW24512	NOT7-8	148
43126286	NOT7-8_FAW24512	NOT7-8	157
43126287	NOT7-8_FAW24512	NOT7-8	171
43126288	NOT7-8_FAW24512	NOT7-8	219
43126289	NOT7-8_FAW24512	NOT7-8	145
43126290	NOT7-8_FAW24512	NOT7-8	137
43126291	NOT7-8_FAW24512	NOT7-8	85
43126292	NOT7-8_FAW24512	NOT7-8	185
43126293	NOT7-8_FAW24512	NOT7-8	159
43126294	NOT7-8_FAW24512	NOT7-8	126
43126295	NOT7-8_FAW24512	NOT7-8	61
43126296	NOT7-8_FAW24512	NOT7-8	172
43126297	NOT7-8_FAW24512	NOT7-8	172
43126298	NOT7-8_FAW24512	NOT7-8	169
43126299	NOT7-8_FAW24512	NOT7-8	89
43126300	NOT7-8_FAW24512	NOT7-8	145
43126301	NOT7-8_FAW24512	NOT7-8	120
43126302	NOT7-8_FAW24512	NOT7-8	155
43126303	NOT7-8_FAW24512	NOT7-8	157
43126304	NOT7-8_FAW24512	NOT7-8	150
43126305	NOT7-8_FAW24512	NOT7-8	145
43126306	NOT7-8_FAW24512	NOT7-8	152
43126307	NOT7-8_FAW24512	NOT7-8	164
43126308	NOT7-8_FAW24512	NOT7-8	135
43126309	NOT7-8_FAW24512	NOT7-8	133
43126310	NOT7-8_FAW24512	NOT7-8	131
43126311	NOT7-8_FAW24512	NOT7-8	245
43126312	NOT7-8_FAW24512	NOT7-8	273
43126313	NOT7-8_FAW24512	NOT7-8	147
43126314	NOT7-8_FAW24512	NOT7-8	136
43126315	NOT7-8_FAW24512	NOT7-8	166
43126316	NOT7-8_FAW24512	NOT7-8	83
43126317	NOT7-8_FAW24512	NOT7-8	175
43126318	NOT7-8_FAW24512	NOT7-8	86
43126319	NOT7-8_FAW24512	NOT7-8	132
43126320	NOT7-8_FAW24512	NOT7-8	202
43126321	NOT7-8_FAW24512	NOT7-8	181
43126322	NOT7-8_FAW24512	NOT7-8	131
43126323	NOT7-8_FAW24512	NOT7-8	113
43126324	NOT7-8_FAW24512	NOT7-8	114
43126325	NOT7-8_FAW24512	NOT7-8	180
43126326	NOT7-8_FAW24512	NOT7-8	107
43126327	NOT7-8_FAW24512	NOT7-8	93
43126328	NOT7-8_FAW24512	NOT7-8	137
43126329	NOT7-8_FAW24512	NOT7-8	165
43126330	NOT7-8_FAW24512	NOT7-8	192
43126331	NOT7-8_FAW24512	NOT7-8	191
43126332	NOT7-8_FAW24512	NOT7-8	192
43126333	NOT7-8_FAW24512	NOT7-8	176
43126334	NOT7-8_FAW24512	NOT7-8	158
43126335	NOT7-8_FAW24512	NOT7-8	142
43126336	NOT7-8_FAW24512	NOT7-8	204
43126337	NOT7-8_FAW24512	NOT7-8	89
43126338	NOT7-8_FAW24512	NOT7-8	90
43126339	NOT7-8_FAW24512	NOT7-8	144
43126340	NOT7-8_FAW24512	NOT7-8	143
43126341	NOT7-8_FAW24512	NOT7-8	65
43126342	NOT7-8_FAW24512	NOT7-8	178
43126343	NOT7-8_FAW24512	NOT7-8	144
43126344	NOT7-8_FAW24512	NOT7-8	178
43126345	NOT7-8_FAW24512	NOT7-8	176
43126346	NOT7-8_FAW24512	NOT7-8	120
43126347	NOT7-8_FAW24512	NOT7-8	139
43126348	NOT7-8_FAW24512	NOT7-8	161
43126349	NOT7-8_FAW24512	NOT7-8	150
43126350	NOT7-8_FAW24512	NOT7-8	112
43126351	NOT7-8_FAW24512	NOT7-8	167
43126352	NOT7-8_FAW24512	NOT7-8	148
43126353	NOT7-8_FAW24512	NOT7-8	140
43126354	NOT7-8_FAW24512	NOT7-8	143
43126355	NOT7-8_FAW24512	NOT7-8	137
43126356	NOT7-8_FAW24512	NOT7-8	88
43126357	NOT7-8_FAW24512	NOT7-8	181
43126358	NOT7-8_FAW24512	NOT7-8	126
43126359	NOT7-8_FAW24512	NOT7-8	140
43126360	NOT7-8_FAW24512	NOT7-8	134
43126361	NOT7-8_FAW24512	NOT7-8	141
43126362	NOT7-8_FAW24512	NOT7-8	126
43126363	NOT7-8_FAW24512	NOT7-8	102
43126364	NOT7-8_FAW24512	NOT7-8	147
43126365	NOT7-8_FAW24512	NOT7-8	85
43126366	NOT7-8_FAW24512	NOT7-8	137
43126367	NOT7-8_FAW24512	NOT7-8	111
43126368	NOT7-8_FAW24512	NOT7-8	163
43126369	NOT7-8_FAW24512	NOT7-8	245
43126370	NOT7-8_FAW24512	NOT7-8	159
43126371	NOT7-8_FAW24512	NOT7-8	136
43126372	NOT7-8_FAW24512	NOT7-8	162
43126373	NOT7-8_FAW24512	NOT7-8	132
43126374	NOT7-8_FAW24512	NOT7-8	206
43126375	NOT7-8_FAW24512	NOT7-8	141
43126376	NOT7-8_FAW24512	NOT7-8	83
43126377	NOT7-8_FAW24512	NOT7-8	143
43126378	NOT7-8_FAW24512	NOT7-8	173
43126379	NOT7-8_FAW24512	NOT7-8	159
43126380	NOT7-8_FAW24512	NOT7-8	106
43126381	NOT7-8_FAW24512	NOT7-8	110
43126382	NOT7-8_FAW24512	NOT7-8	153
43126383	NOT7-8_FAW24512	NOT7-8	66
43126384	NOT7-8_FAW24512	NOT7-8	170
43126385	NOT7-8_FAW24512	NOT7-8	132
43126386	NOT7-8_FAW24512	NOT7-8	122
43126387	NOT7-8_FAW24512	NOT7-8	62
43126388	NOT7-8_FAW24512	NOT7-8	143
43126389	NOT7-8_FAW24512	NOT7-8	163
43126390	NOT7-8_FAW24512	NOT7-8	99
43126391	NOT7-8_FAW24512	NOT7-8	128
43126392	NOT7-8_FAW24512	NOT7-8	117
43126393	NOT7-8_FAW24512	NOT7-8	224
43126394	NOT7-8_FAW24512	NOT7-8	97
43126395	NOT7-8_FAW24512	NOT7-8	91
43126396	NOT7-8_FAW24512	NOT7-8	160
43126397	NOT7-8_FAW24512	NOT7-8	234
43126398	NOT7-8_FAW24512	NOT7-8	148
43126399	NOT7-8_FAW24512	NOT7-8	96
43126400	NOT7-8_FAW24512	NOT7-8	150
43126401	NOT7-8_FAW24512	NOT7-8	208
43126402	NOT7-8_FAW24512	NOT7-8	166
43126403	NOT7-8_FAW24512	NOT7-8	142
43126404	NOT7-8_FAW24512	NOT7-8	81
43126405	NOT7-8_FAW24512	NOT7-8	160
43126406	NOT7-8_FAW24512	NOT7-8	168
43126407	NOT7-8_FAW24512	NOT7-8	162
43126408	NOT7-8_FAW24512	NOT7-8	65
43126409	NOT7-8_FAW24512	NOT7-8	188
43126410	NOT7-8_FAW24512	NOT7-8	183
43126411	NOT7-8_FAW24512	NOT7-8	107
43126412	NOT7-8_FAW24512	NOT7-8	118
43126413	NOT7-8_FAW24512	NOT7-8	118
43126414	NOT7-8_FAW24512	NOT7-8	124
43126415	NOT7-8_FAW24512	NOT7-8	182
43126416	NOT7-8_FAW24512	NOT7-8	121
43126417	NOT7-8_FAW24512	NOT7-8	172
43126418	NOT7-8_FAW24512	NOT7-8	121
43126419	NOT7-8_FAW24512	NOT7-8	137
43126420	NOT7-8_FAW24512	NOT7-8	186
43126421	NOT7-8_FAW24512	NOT7-8	165
43126422	NOT7-8_FAW24512	NOT7-8	114
43126423	NOT7-8_FAW24512	NOT7-8	168
43126424	NOT7-8_FAW24512	NOT7-8	121
43126425	NOT7-8_FAW24512	NOT7-8	117
43126426	NOT7-8_FAW24512	NOT7-8	141
43126427	NOT7-8_FAW24512	NOT7-8	156
43126428	NOT7-8_FAW24512	NOT7-8	87
43126429	NOT7-8_FAW24512	NOT7-8	119
43126430	NOT7-8_FAW24512	NOT7-8	128
43126431	NOT7-8_FAW24512	NOT7-8	191
43126432	NOT7-8_FAW24512	NOT7-8	143
43126433	NOT7-8_FAW24512	NOT7-8	194
43126434	NOT7-8_FAW24512	NOT7-8	154
43126435	NOT7-8_FAW24512	NOT7-8	113
43126436	NOT7-8_FAW24512	NOT7-8	132
43126437	NOT7-8_FAW24512	NOT7-8	168
43126438	NOT7-8_FAW24512	NOT7-8	154
43126439	NOT7-8_FAW24512	NOT7-8	67
43126440	NOT7-8_FAW24512	NOT7-8	110
43126441	NOT7-8_FAW24512	NOT7-8	150
43126442	NOT7-8_FAW24512	NOT7-8	87
43126443	NOT7-8_FAW24512	NOT7-8	190
43126444	NOT7-8_FAW24512	NOT7-8	133
43126445	NOT7-8_FAW24512	NOT7-8	134
43126446	NOT7-8_FAW24512	NOT7-8	134
43126447	NOT7-8_FAW24512	NOT7-8	82
43126448	NOT7-8_FAW24512	NOT7-8	190
43126449	NOT7-8_FAW24512	NOT7-8	65
43126450	NOT7-8_FAW24512	NOT7-8	114
43126451	NOT7-8_FAW24512	NOT7-8	69
43126452	NOT7-8_FAW24512	NOT7-8	166
43126453	NOT7-8_FAW24512	NOT7-8	96
43126454	NOT7-8_FAW24512	NOT7-8	96
43126455	NOT7-8_FAW24512	NOT7-8	134
43126456	NOT7-8_FAW24512	NOT7-8	148
43126457	NOT7-8_FAW24512	NOT7-8	130
43126458	NOT7-8_FAW24512	NOT7-8	100
43126459	NOT7-8_FAW24512	NOT7-8	135
43126460	NOT7-8_FAW24512	NOT7-8	154
43126461	NOT7-8_FAW24512	NOT7-8	136
43126462	NOT7-8_FAW24512	NOT7-8	117
43126463	NOT7-8_FAW24512	NOT7-8	199
43126464	NOT7-8_FAW24512	NOT7-8	193
43126465	NOT7-8_FAW24512	NOT7-8	124
43126466	NOT7-8_FAW24512	NOT7-8	147
43126467	NOT7-8_FAW24512	NOT7-8	155
43126468	NOT7-8_FAW24512	NOT7-8	157
43126469	NOT7-8_FAW24512	NOT7-8	186
43126470	NOT7-8_FAW24512	NOT7-8	127
43126471	NOT7-8_FAW24512	NOT7-8	166
43126472	NOT7-8_FAW24512	NOT7-8	149
43126473	NOT7-8_FAW24512	NOT7-8	60
43126474	NOT7-8_FAW24512	NOT7-8	122
43126475	NOT7-8_FAW24512	NOT7-8	114
43126476	NOT7-8_FAW24512	NOT7-8	191
43126477	NOT7-8_FAW24512	NOT7-8	108
43126478	NOT7-8_FAW24512	NOT7-8	131
43126479	NOT7-8_FAW24512	NOT7-8	119
43126480	NOT7-8_FAW24512	NOT7-8	41
43126481	NOT7-8_FAW24512	NOT7-8	83
43126482	NOT7-8_FAW24512	NOT7-8	166
43126483	NOT7-8_FAW24512	NOT7-8	152
43126484	NOT7-8_FAW24512	NOT7-8	109
43126485	NOT7-8_FAW24512	NOT7-8	146
43126486	NOT7-8_FAW24512	NOT7-8	144
43126487	NOT7-8_FAW24512	NOT7-8	110
43126488	NOT7-8_FAW24512	NOT7-8	137
43126489	NOT7-8_FAW24512	NOT7-8	170
43126490	NOT7-8_FAW24512	NOT7-8	184
43126491	NOT7-8_FAW24512	NOT7-8	111
43126492	NOT7-8_FAW24512	NOT7-8	110
43126493	NOT7-8_FAW24512	NOT7-8	128
43126494	NOT7-8_FAW24512	NOT7-8	140
43126495	NOT7-8_FAW24512	NOT7-8	150
43126496	NOT7-8_FAW24512	NOT7-8	107
43126497	NOT7-8_FAW24512	NOT7-8	151
43126498	NOT7-8_FAW24512	NOT7-8	137
43126499	NOT7-8_FAW24512	NOT7-8	82
43126500	NOT7-8_FAW24512	NOT7-8	105
43126501	NOT7-8_FAW24512	NOT7-8	83
43126502	NOT7-8_FAW24512	NOT7-8	99
43126503	NOT7-8_FAW24512	NOT7-8	62
43126504	NOT7-8_FAW24512	NOT7-8	134
43126505	NOT7-8_FAW24512	NOT7-8	126
43126506	NOT7-8_FAW24512	NOT7-8	126
43126507	NOT7-8_FAW24512	NOT7-8	133
43126508	NOT7-8_FAW24512	NOT7-8	117
43126509	NOT7-8_FAW24512	NOT7-8	146
43126510	NOT7-8_FAW24512	NOT7-8	159
43126511	NOT7-8_FAW24512	NOT7-8	104
43126512	NOT7-8_FAW24512	NOT7-8	134
43126513	NOT7-8_FAW24512	NOT7-8	208
43126514	NOT7-8_FAW24512	NOT7-8	177
43126515	NOT7-8_FAW24512	NOT7-8	166
43126516	NOT7-8_FAW24512	NOT7-8	73
43126517	NOT7-8_FAW24512	NOT7-8	151
43126518	NOT7-8_FAW24512	NOT7-8	146
43126519	NOT7-8_FAW24512	NOT7-8	86
43126520	NOT7-8_FAW24512	NOT7-8	156
43126521	NOT7-8_FAW24512	NOT7-8	105
43126522	NOT7-8_FAW24512	NOT7-8	156
43126523	NOT7-8_FAW24512	NOT7-8	100
43126524	NOT7-8_FAW24512	NOT7-8	143
43126525	NOT7-8_FAW24512	NOT7-8	104
43126526	NOT7-8_FAW24512	NOT7-8	158
43126527	NOT7-8_FAW24512	NOT7-8	160
43126528	NOT7-8_FAW24512	NOT7-8	158
43126529	NOT7-8_FAW24512	NOT7-8	188
43126530	NOT7-8_FAW24512	NOT7-8	158
43126531	NOT7-8_FAW24512	NOT7-8	195
43126532	NOT7-8_FAW24512	NOT7-8	128
43126533	NOT7-8_FAW24512	NOT7-8	137
43126534	NOT7-8_FAW24512	NOT7-8	132
43126535	NOT7-8_FAW24512	NOT7-8	83
43126536	NOT7-8_FAW24512	NOT7-8	179
43126537	NOT7-8_FAW24512	NOT7-8	192
43126538	NOT7-8_FAW24512	NOT7-8	156
43126539	NOT7-8_FAW24512	NOT7-8	191
43126540	NOT7-8_FAW24512	NOT7-8	94
43126541	NOT7-8_FAW24512	NOT7-8	113
43126542	NOT7-8_FAW24512	NOT7-8	128
43126543	NOT7-8_FAW24512	NOT7-8	95
43126544	NOT7-8_FAW24512	NOT7-8	73
43126545	NOT7-8_FAW24512	NOT7-8	137
43126546	NOT7-8_FAW24512	NOT7-8	123
43126547	NOT7-8_FAW24512	NOT7-8	157
43126548	NOT7-8_FAW24512	NOT7-8	166
43126549	NOT7-8_FAW24512	NOT7-8	140
43126550	NOT7-8_FAW24512	NOT7-8	141
43126551	NOT7-8_FAW24512	NOT7-8	161
43126552	NOT7-8_FAW24512	NOT7-8	142
43126553	NOT7-8_FAW24512	NOT7-8	155
43126554	NOT7-8_FAW24512	NOT7-8	225
43126555	NOT7-8_FAW24512	NOT7-8	144
43126556	NOT7-8_FAW24512	NOT7-8	135
43126557	NOT7-8_FAW24512	NOT7-8	139
43126558	NOT7-8_FAW24512	NOT7-8	161
43126559	NOT7-8_FAW24512	NOT7-8	173
43126560	NOT7-8_FAW24512	NOT7-8	142
43126561	NOT7-8_FAW24512	NOT7-8	140
43126562	NOT7-8_FAW24512	NOT7-8	100
43126563	NOT7-8_FAW24512	NOT7-8	132
43126564	NOT7-8_FAW24512	NOT7-8	154
43126565	NOT7-8_FAW24512	NOT7-8	132
43126566	NOT7-8_FAW24512	NOT7-8	106
43126567	NOT7-8_FAW24512	NOT7-8	93
43126568	NOT7-8_FAW24512	NOT7-8	155
43126569	NOT7-8_FAW24512	NOT7-8	163
43126570	NOT7-8_FAW24512	NOT7-8	113
43126571	NOT7-8_FAW24512	NOT7-8	142
43126572	NOT7-8_FAW24512	NOT7-8	185
43126573	NOT7-8_FAW24512	NOT7-8	166
43126574	NOT7-8_FAW24512	NOT7-8	165
43126575	NOT7-8_FAW24512	NOT7-8	79
43126576	NOT7-8_FAW24512	NOT7-8	126
43126577	NOT7-8_FAW24512	NOT7-8	203
43126578	NOT7-8_FAW24512	NOT7-8	138
43126579	NOT7-8_FAW24512	NOT7-8	217
43126580	NOT7-8_FAW24512	NOT7-8	122
43126581	NOT7-8_FAW24512	NOT7-8	110
43126582	NOT7-8_FAW24512	NOT7-8	194
43126583	NOT7-8_FAW24512	NOT7-8	180
43126584	NOT7-8_FAW24512	NOT7-8	142
43126585	NOT7-8_FAW24512	NOT7-8	153
43126586	NOT7-8_FAW24512	NOT7-8	131
43126587	NOT7-8_FAW24512	NOT7-8	177
43126588	NOT7-8_FAW24512	NOT7-8	119
43126589	NOT7-8_FAW24512	NOT7-8	202
43126590	NOT7-8_FAW24512	NOT7-8	13
43126591	NOT7-8_FAW24512	NOT7-8	131
43126592	NOT7-8_FAW24512	NOT7-8	135
43126593	NOT7-8_FAW24512	NOT7-8	208
43126594	NOT7-8_FAW24512	NOT7-8	191
43126595	NOT7-8_FAW24512	NOT7-8	163
43126596	NOT7-8_FAW24512	NOT7-8	124
43126597	NOT7-8_FAW24512	NOT7-8	99
43126598	NOT7-8_FAW24512	NOT7-8	104
43126599	NOT7-8_FAW24512	NOT7-8	115
43126600	NOT7-8_FAW24512	NOT7-8	113
43126601	NOT7-8_FAW24512	NOT7-8	145
43126602	NOT7-8_FAW24512	NOT7-8	107
43126603	NOT7-8_FAW24512	NOT7-8	138
43126604	NOT7-8_FAW24512	NOT7-8	151
43126605	NOT7-8_FAW24512	NOT7-8	176
43126606	NOT7-8_FAW24512	NOT7-8	116
43126607	NOT7-8_FAW24512	NOT7-8	142
43126608	NOT7-8_FAW24512	NOT7-8	253
43126609	NOT7-8_FAW24512	NOT7-8	93
43126610	NOT7-8_FAW24512	NOT7-8	194
43126611	NOT7-8_FAW24512	NOT7-8	134
43126612	NOT7-8_FAW24512	NOT7-8	179
43126613	NOT7-8_FAW24512	NOT7-8	229
43126614	NOT7-8_FAW24512	NOT7-8	166
43126615	NOT7-8_FAW24512	NOT7-8	122
43126616	NOT7-8_FAW24512	NOT7-8	205
43126617	NOT7-8_FAW24512	NOT7-8	134
43126618	NOT7-8_FAW24512	NOT7-8	128
43126619	NOT7-8_FAW24512	NOT7-8	121
43126620	NOT7-8_FAW24512	NOT7-8	140
43126621	NOT7-8_FAW24512	NOT7-8	111
43126622	NOT7-8_FAW24512	NOT7-8	85
43126623	NOT7-8_FAW24512	NOT7-8	179
43126624	NOT7-8_FAW24512	NOT7-8	132
43126625	NOT7-8_FAW24512	NOT7-8	184
43126626	NOT7-8_FAW24512	NOT7-8	113
43126627	NOT7-8_FAW24512	NOT7-8	95
43126628	NOT7-8_FAW24512	NOT7-8	206
43126629	NOT7-8_FAW24512	NOT7-8	111
43126630	NOT7-8_FAW24512	NOT7-8	121
43126631	NOT7-8_FAW24512	NOT7-8	72
43126632	NOT7-8_FAW24512	NOT7-8	125
43126633	NOT7-8_FAW24512	NOT7-8	200
43126634	NOT7-8_FAW24512	NOT7-8	156
43126635	NOT7-8_FAW24512	NOT7-8	270
43126636	NOT7-8_FAW24512	NOT7-8	116
43126637	NOT7-8_FAW24512	NOT7-8	129
43126638	NOT7-8_FAW24512	NOT7-8	99
43126639	NOT7-8_FAW24512	NOT7-8	51
43126640	NOT7-8_FAW24512	NOT7-8	99
43126641	NOT7-8_FAW24512	NOT7-8	131
43126642	NOT7-8_FAW24512	NOT7-8	117
43126643	NOT7-8_FAW24512	NOT7-8	96
43126644	NOT7-8_FAW24512	NOT7-8	174
43126645	NOT7-8_FAW24512	NOT7-8	252
43126646	NOT7-8_FAW24512	NOT7-8	153
43126647	NOT7-8_FAW24512	NOT7-8	171
43126648	NOT7-8_FAW24512	NOT7-8	81
43126649	NOT7-8_FAW24512	NOT7-8	131
43126650	NOT7-8_FAW24512	NOT7-8	146
43126651	NOT7-8_FAW24512	NOT7-8	129
43126652	NOT7-8_FAW24512	NOT7-8	237
43126653	NOT7-8_FAW24512	NOT7-8	305
43126654	NOT7-8_FAW24512	NOT7-8	114
43126655	NOT7-8_FAW24512	NOT7-8	98
43126656	NOT7-8_FAW24512	NOT7-8	69
43126657	NOT7-8_FAW24512	NOT7-8	126
43126658	NOT7-8_FAW24512	NOT7-8	104
43126659	NOT7-8_FAW24512	NOT7-8	73
43126660	NOT7-8_FAW24512	NOT7-8	175
43126661	NOT7-8_FAW24512	NOT7-8	77
43126662	NOT7-8_FAW24512	NOT7-8	103
43126663	NOT7-8_FAW24512	NOT7-8	112
43126664	NOT7-8_FAW24512	NOT7-8	118
43126665	NOT7-8_FAW24512	NOT7-8	122
43126666	NOT7-8_FAW24512	NOT7-8	130
43126667	NOT7-8_FAW24512	NOT7-8	150
43126668	NOT7-8_FAW24512	NOT7-8	206
43126669	NOT7-8_FAW24512	NOT7-8	125
43126670	NOT7-8_FAW24512	NOT7-8	120
43126671	NOT7-8_FAW24512	NOT7-8	119
43126672	NOT7-8_FAW24512	NOT7-8	94
43126673	NOT7-8_FAW24512	NOT7-8	168
43126674	NOT7-8_FAW24512	NOT7-8	180
43126675	NOT7-8_FAW24512	NOT7-8	160
43126676	NOT7-8_FAW24512	NOT7-8	27
43126677	NOT7-8_FAW24512	NOT7-8	102
43126678	NOT7-8_FAW24512	NOT7-8	138
43126679	NOT7-8_FAW24512	NOT7-8	124
43126680	NOT7-8_FAW24512	NOT7-8	168
43126681	NOT7-8_FAW24512	NOT7-8	105
43126682	NOT7-8_FAW24512	NOT7-8	83
43126683	NOT7-8_FAW24512	NOT7-8	146
43126684	NOT7-8_FAW24512	NOT7-8	156
43126685	NOT7-8_FAW24512	NOT7-8	117
43126686	NOT7-8_FAW24512	NOT7-8	170
43126687	NOT7-8_FAW24512	NOT7-8	242
43126688	NOT7-8_FAW24512	NOT7-8	169
43126689	NOT7-8_FAW24512	NOT7-8	154
43126690	NOT7-8_FAW24512	NOT7-8	226
43126691	NOT7-8_FAW24512	NOT7-8	143
43126692	NOT7-8_FAW24512	NOT7-8	155
43126693	NOT7-8_FAW24512	NOT7-8	152
43126694	NOT7-8_FAW24512	NOT7-8	91
43126695	NOT7-8_FAW24512	NOT7-8	191
43126696	NOT7-8_FAW24512	NOT7-8	91
43126697	NOT7-8_FAW24512	NOT7-8	129
43126698	NOT7-8_FAW24512	NOT7-8	107
43126699	NOT7-8_FAW24512	NOT7-8	149
43126700	NOT7-8_FAW24512	NOT7-8	141
43126701	NOT7-8_FAW24512	NOT7-8	140
43126702	NOT7-8_FAW24512	NOT7-8	88
43126703	NOT7-8_FAW24512	NOT7-8	99
43126704	NOT7-8_FAW24512	NOT7-8	137
43126705	NOT7-8_FAW24512	NOT7-8	99
43126706	NOT7-8_FAW24512	NOT7-8	70
43126707	NOT7-8_FAW24512	NOT7-8	188
43126708	NOT7-8_FAW24512	NOT7-8	128
43126709	NOT7-8_FAW24512	NOT7-8	197
43126710	NOT7-8_FAW24512	NOT7-8	146
43126711	NOT7-8_FAW24512	NOT7-8	111
43126712	NOT7-8_FAW24512	NOT7-8	178
43126713	NOT7-8_FAW24512	NOT7-8	83
43126714	NOT7-8_FAW24512	NOT7-8	74
43126715	NOT7-8_FAW24512	NOT7-8	138
43126716	NOT7-8_FAW24512	NOT7-8	116
43126717	NOT7-8_FAW24512	NOT7-8	128
43126718	NOT7-8_FAW24512	NOT7-8	146
43126719	NOT7-8_FAW24512	NOT7-8	106
43126720	NOT7-8_FAW24512	NOT7-8	117
43126721	NOT7-8_FAW24512	NOT7-8	131
43126722	NOT7-8_FAW24512	NOT7-8	160
43126723	NOT7-8_FAW24512	NOT7-8	114
43126724	NOT7-8_FAW24512	NOT7-8	123
43126725	NOT7-8_FAW24512	NOT7-8	144
43126726	NOT7-8_FAW24512	NOT7-8	134
43126727	NOT7-8_FAW24512	NOT7-8	121
43126728	NOT7-8_FAW24512	NOT7-8	208
43126729	NOT7-8_FAW24512	NOT7-8	107
43126730	NOT7-8_FAW24512	NOT7-8	209
43126731	NOT7-8_FAW24512	NOT7-8	121
43126732	NOT7-8_FAW24512	NOT7-8	121
43126733	NOT7-8_FAW24512	NOT7-8	88
43126734	NOT7-8_FAW24512	NOT7-8	165
43126735	NOT7-8_FAW24512	NOT7-8	141
43126736	NOT7-8_FAW24512	NOT7-8	136
43126737	NOT7-8_FAW24512	NOT7-8	112
43126738	NOT7-8_FAW24512	NOT7-8	131
43126739	NOT7-8_FAW24512	NOT7-8	133
43126740	NOT7-8_FAW24512	NOT7-8	146
43126741	NOT7-8_FAW24512	NOT7-8	168
43126742	NOT7-8_FAW24512	NOT7-8	149
43126743	NOT7-8_FAW24512	NOT7-8	123
43126744	NOT7-8_FAW24512	NOT7-8	149
43126745	NOT7-8_FAW24512	NOT7-8	121
43126746	NOT7-8_FAW24512	NOT7-8	214
43126747	NOT7-8_FAW24512	NOT7-8	131
43126748	NOT7-8_FAW24512	NOT7-8	141
43126749	NOT7-8_FAW24512	NOT7-8	201
43126750	NOT7-8_FAW24512	NOT7-8	164
43126751	NOT7-8_FAW24512	NOT7-8	154
43126752	NOT7-8_FAW24512	NOT7-8	103
43126753	NOT7-8_FAW24512	NOT7-8	131
43126754	NOT7-8_FAW24512	NOT7-8	129
43126755	NOT7-8_FAW24512	NOT7-8	164
43126756	NOT7-8_FAW24512	NOT7-8	169
43126757	NOT7-8_FAW24512	NOT7-8	147
43126758	NOT7-8_FAW24512	NOT7-8	71
43126759	NOT7-8_FAW24512	NOT7-8	134
43126760	NOT7-8_FAW24512	NOT7-8	186
43126761	NOT7-8_FAW24512	NOT7-8	126
43126762	NOT7-8_FAW24512	NOT7-8	104
43126763	NOT7-8_FAW24512	NOT7-8	96
43126764	NOT7-8_FAW24512	NOT7-8	182
43126765	NOT7-8_FAW24512	NOT7-8	204
43126766	NOT7-8_FAW24512	NOT7-8	61
43126767	NOT7-8_FAW24512	NOT7-8	124
43126768	NOT7-8_FAW24512	NOT7-8	115
43126769	NOT7-8_FAW24512	NOT7-8	115
43126770	NOT7-8_FAW24512	NOT7-8	111
43126771	NOT7-8_FAW24512	NOT7-8	58
43126772	NOT7-8_FAW24512	NOT7-8	98
43126773	NOT7-8_FAW24512	NOT7-8	143
43126774	NOT7-8_FAW24512	NOT7-8	147
43126775	NOT7-8_FAW24512	NOT7-8	195
43126776	NOT7-8_FAW24512	NOT7-8	142
43126777	NOT7-8_FAW24512	NOT7-8	175
43126778	NOT7-8_FAW24512	NOT7-8	164
43126779	NOT7-8_FAW24512	NOT7-8	158
43126780	NOT7-8_FAW24512	NOT7-8	125
43126781	NOT7-8_FAW24512	NOT7-8	33
43126782	NOT7-8_FAW24512	NOT7-8	155
43126783	NOT7-8_FAW24512	NOT7-8	138
43126784	NOT7-8_FAW24512	NOT7-8	172
43126785	NOT7-8_FAW24512	NOT7-8	270
43126786	NOT7-8_FAW24512	NOT7-8	69
43126787	NOT7-8_FAW24512	NOT7-8	111
43126788	NOT7-8_FAW24512	NOT7-8	157
43126789	NOT7-8_FAW24512	NOT7-8	202
43126790	NOT7-8_FAW24512	NOT7-8	115
43126791	NOT7-8_FAW24512	NOT7-8	143
43126792	NOT7-8_FAW24512	NOT7-8	103
43126793	NOT7-8_FAW24512	NOT7-8	142
43126794	NOT7-8_FAW24512	NOT7-8	173
43126795	NOT7-8_FAW24512	NOT7-8	150
43126796	NOT7-8_FAW24512	NOT7-8	136
43126797	NOT7-8_FAW24512	NOT7-8	92
43126798	NOT7-8_FAW24512	NOT7-8	170
43126799	NOT7-8_FAW24512	NOT7-8	167
43126800	NOT7-8_FAW24512	NOT7-8	138
43126801	NOT7-8_FAW24512	NOT7-8	109
43126802	NOT7-8_FAW24512	NOT7-8	144
43126803	NOT7-8_FAW24512	NOT7-8	171
43126804	NOT7-8_FAW24512	NOT7-8	172
43126805	NOT7-8_FAW24512	NOT7-8	122
43126806	NOT7-8_FAW24512	NOT7-8	132
43126807	NOT7-8_FAW24512	NOT7-8	96
43126808	NOT7-8_FAW24512	NOT7-8	155
43126809	NOT7-8_FAW24512	NOT7-8	216
43126810	NOT7-8_FAW24512	NOT7-8	87
43126811	NOT7-8_FAW24512	NOT7-8	172
43126812	NOT7-8_FAW24512	NOT7-8	89
43126813	NOT7-8_FAW24512	NOT7-8	159
43126814	NOT7-8_FAW24512	NOT7-8	143
43126815	NOT7-8_FAW24512	NOT7-8	90
43126816	NOT7-8_FAW24512	NOT7-8	125
43126817	NOT7-8_FAW24512	NOT7-8	261
43126818	NOT7-8_FAW24512	NOT7-8	168
43126819	NOT7-8_FAW24512	NOT7-8	189
43126820	NOT7-8_FAW24512	NOT7-8	124
43126821	NOT7-8_FAW24512	NOT7-8	99
43126822	NOT7-8_FAW24512	NOT7-8	136
43126823	NOT7-8_FAW24512	NOT7-8	168
43126824	NOT7-8_FAW24512	NOT7-8	134
43126825	NOT7-8_FAW24512	NOT7-8	113
43126826	NOT7-8_FAW24512	NOT7-8	153
43126827	NOT7-8_FAW24512	NOT7-8	186
43126828	NOT7-8_FAW24512	NOT7-8	154
43126829	NOT7-8_FAW24512	NOT7-8	125
43126830	NOT7-8_FAW24512	NOT7-8	159
43126831	NOT7-8_FAW24512	NOT7-8	156
43126832	NOT7-8_FAW24512	NOT7-8	158
43126833	NOT7-8_FAW24512	NOT7-8	134
43126834	NOT7-8_FAW24512	NOT7-8	148
43126835	NOT7-8_FAW24512	NOT7-8	147
43126836	NOT7-8_FAW24512	NOT7-8	124
43126837	NOT7-8_FAW24512	NOT7-8	100
43126838	NOT7-8_FAW24512	NOT7-8	241
43126839	NOT7-8_FAW24512	NOT7-8	154
43126840	NOT7-8_FAW24512	NOT7-8	142
43126841	NOT7-8_FAW24512	NOT7-8	179
43126842	NOT7-8_FAW24512	NOT7-8	104
43126843	NOT7-8_FAW24512	NOT7-8	73
43126844	NOT7-8_FAW24512	NOT7-8	168
43126845	NOT7-8_FAW24512	NOT7-8	95
43126846	NOT7-8_FAW24512	NOT7-8	181
43126847	NOT7-8_FAW24512	NOT7-8	176
43126848	NOT7-8_FAW24512	NOT7-8	102
43126849	NOT7-8_FAW24512	NOT7-8	144
43126850	NOT7-8_FAW24512	NOT7-8	157
43126851	NOT7-8_FAW24512	NOT7-8	134
43126852	NOT7-8_FAW24512	NOT7-8	127
43126853	NOT7-8_FAW24512	NOT7-8	137
43126854	NOT7-8_FAW24512	NOT7-8	208
43126855	NOT7-8_FAW24512	NOT7-8	118
43126856	NOT7-8_FAW24512	NOT7-8	120
43126857	NOT7-8_FAW24512	NOT7-8	124
43126858	NOT7-8_FAW24512	NOT7-8	145
43126859	NOT7-8_FAW24512	NOT7-8	130
43126860	NOT7-8_FAW24512	NOT7-8	150
43126861	NOT7-8_FAW24512	NOT7-8	157
43126862	NOT7-8_FAW24512	NOT7-8	157
43126863	NOT7-8_FAW24512	NOT7-8	158
43126864	NOT7-8_FAW24512	NOT7-8	119
43126865	NOT7-8_FAW24512	NOT7-8	116
43126866	NOT7-8_FAW24512	NOT7-8	129
43126867	NOT7-8_FAW24512	NOT7-8	214
43126868	NOT7-8_FAW24512	NOT7-8	50
43126869	NOT7-8_FAW24512	NOT7-8	133
43126870	NOT7-8_FAW24512	NOT7-8	164
43126871	NOT7-8_FAW24512	NOT7-8	153
43126872	NOT7-8_FAW24512	NOT7-8	145
43126873	NOT7-8_FAW24512	NOT7-8	122
43126874	NOT7-8_FAW24512	NOT7-8	153
43126875	NOT7-8_FAW24512	NOT7-8	133
43126876	NOT7-8_FAW24512	NOT7-8	168
43126877	NOT7-8_FAW24512	NOT7-8	199
43126878	NOT7-8_FAW24512	NOT7-8	139
43126879	NOT7-8_FAW24512	NOT7-8	104
43126880	NOT7-8_FAW24512	NOT7-8	183
43126881	NOT7-8_FAW24512	NOT7-8	141
43126882	NOT7-8_FAW24512	NOT7-8	145
43126883	NOT7-8_FAW24512	NOT7-8	147
43126884	NOT7-8_FAW24512	NOT7-8	183
43126885	NOT7-8_FAW24512	NOT7-8	106
43126886	NOT7-8_FAW24512	NOT7-8	148
43126887	NOT7-8_FAW24512	NOT7-8	98
43126888	NOT7-8_FAW24512	NOT7-8	140
43126889	NOT7-8_FAW24512	NOT7-8	158
43126890	NOT7-8_FAW24512	NOT7-8	45
43126891	NOT7-8_FAW24512	NOT7-8	100
43126892	NOT7-8_FAW24512	NOT7-8	133
43126893	NOT7-8_FAW24512	NOT7-8	153
43126894	NOT7-8_FAW24512	NOT7-8	189
43126895	NOT7-8_FAW24512	NOT7-8	161
43126896	NOT7-8_FAW24512	NOT7-8	83
43126897	NOT7-8_FAW24512	NOT7-8	160
43126898	NOT7-8_FAW24512	NOT7-8	148
43126899	NOT7-8_FAW24512	NOT7-8	66
43126900	NOT7-8_FAW24512	NOT7-8	117
43126901	NOT7-8_FAW24512	NOT7-8	227
43126902	NOT7-8_FAW24512	NOT7-8	204
43126903	NOT7-8_FAW24512	NOT7-8	111
43126904	NOT7-8_FAW24512	NOT7-8	161
43126905	NOT7-8_FAW24512	NOT7-8	149
43126906	NOT7-8_FAW24512	NOT7-8	72
43126907	NOT7-8_FAW24512	NOT7-8	85
43126908	NOT7-8_FAW24512	NOT7-8	160
43126909	NOT7-8_FAW24512	NOT7-8	109
43126910	NOT7-8_FAW24512	NOT7-8	157
43126911	NOT7-8_FAW24512	NOT7-8	163
43126912	NOT7-8_FAW24512	NOT7-8	152
43126913	NOT7-8_FAW24512	NOT7-8	163
43126914	NOT7-8_FAW24512	NOT7-8	141
43126915	NOT7-8_FAW24512	NOT7-8	129
43126916	NOT7-8_FAW24512	NOT7-8	128
43126917	NOT7-8_FAW24512	NOT7-8	155
43126918	NOT7-8_FAW24512	NOT7-8	158
43126919	NOT7-8_FAW24512	NOT7-8	141
43126920	NOT7-8_FAW24512	NOT7-8	108
43126921	NOT7-8_FAW24512	NOT7-8	96
43126922	NOT7-8_FAW24512	NOT7-8	157
43126923	NOT7-8_FAW24512	NOT7-8	136
43126924	NOT7-8_FAW24512	NOT7-8	153
43126925	NOT7-8_FAW24512	NOT7-8	141
43126926	NOT7-8_FAW24512	NOT7-8	154
43126927	NOT7-8_FAW24512	NOT7-8	137
43126928	NOT7-8_FAW24512	NOT7-8	172
43126929	NOT7-8_FAW24512	NOT7-8	106
43126930	NOT7-8_FAW24512	NOT7-8	81
43126931	NOT7-8_FAW24512	NOT7-8	133
43126932	NOT7-8_FAW24512	NOT7-8	161
43126933	NOT7-8_FAW24512	NOT7-8	100
43126934	NOT7-8_FAW24512	NOT7-8	158
43126935	NOT7-8_FAW24512	NOT7-8	105
43126936	NOT7-8_FAW24512	NOT7-8	157
43126937	NOT7-8_FAW24512	NOT7-8	119
43126938	NOT7-8_FAW24512	NOT7-8	113
43126939	NOT7-8_FAW24512	NOT7-8	114
43126940	NOT7-8_FAW24512	NOT7-8	121
43126941	NOT7-8_FAW24512	NOT7-8	101
43126942	NOT7-8_FAW24512	NOT7-8	98
43126943	NOT7-8_FAW24512	NOT7-8	149
43126944	NOT7-8_FAW24512	NOT7-8	94
43126945	NOT7-8_FAW24512	NOT7-8	131
43126946	NOT7-8_FAW24512	NOT7-8	151
43126947	NOT7-8_FAW24512	NOT7-8	77
43126948	NOT7-8_FAW24512	NOT7-8	186
43126949	NOT7-8_FAW24512	NOT7-8	109
43126950	NOT7-8_FAW24512	NOT7-8	19
43126951	NOT7-8_FAW24512	NOT7-8	144
43126952	NOT7-8_FAW24512	NOT7-8	157
43126953	NOT7-8_FAW24512	NOT7-8	80
43126954	NOT7-8_FAW24512	NOT7-8	224
43126955	NOT7-8_FAW24512	NOT7-8	158
43126956	NOT7-8_FAW24512	NOT7-8	212
43126957	NOT7-8_FAW24512	NOT7-8	81
43126958	NOT7-8_FAW24512	NOT7-8	141
43126959	NOT7-8_FAW24512	NOT7-8	101
43126960	NOT7-8_FAW24512	NOT7-8	175
43126961	NOT7-8_FAW24512	NOT7-8	105
43126962	NOT7-8_FAW24512	NOT7-8	150
43126963	NOT7-8_FAW24512	NOT7-8	120
43126964	NOT7-8_FAW24512	NOT7-8	178
43126965	NOT7-8_FAW24512	NOT7-8	117
43126966	NOT7-8_FAW24512	NOT7-8	163
43126967	NOT7-8_FAW24512	NOT7-8	127
43126968	NOT7-8_FAW24512	NOT7-8	153
43126969	NOT7-8_FAW24512	NOT7-8	161
43126970	NOT7-8_FAW24512	NOT7-8	105
43126971	NOT7-8_FAW24512	NOT7-8	158
43126972	NOT7-8_FAW24512	NOT7-8	128
43126973	NOT7-8_FAW24512	NOT7-8	90
43126974	NOT7-8_FAW24512	NOT7-8	115
43126975	NOT7-8_FAW24512	NOT7-8	88
43126976	NOT7-8_FAW24512	NOT7-8	206
43126977	NOT7-8_FAW24512	NOT7-8	76
43126978	NOT7-8_FAW24512	NOT7-8	141
43126979	NOT7-8_FAW24512	NOT7-8	151
43126980	NOT7-8_FAW24512	NOT7-8	121
43126981	NOT7-8_FAW24512	NOT7-8	72
43126982	NOT7-8_FAW24512	NOT7-8	191
43126983	NOT7-8_FAW24512	NOT7-8	193
43126984	NOT7-8_FAW24512	NOT7-8	110
43126985	NOT7-8_FAW24512	NOT7-8	155
43126986	NOT7-8_FAW24512	NOT7-8	140
43126987	NOT7-8_FAW24512	NOT7-8	183
43126988	NOT7-8_FAW24512	NOT7-8	184
43126989	NOT7-8_FAW24512	NOT7-8	129
43126990	NOT7-8_FAW24512	NOT7-8	144
43126991	NOT7-8_FAW24512	NOT7-8	11
43126992	NOT7-8_FAW24512	NOT7-8	109
43126993	NOT7-8_FAW24512	NOT7-8	159
43126994	NOT7-8_FAW24512	NOT7-8	123
43126995	NOT7-8_FAW24512	NOT7-8	229
43126996	NOT7-8_FAW24512	NOT7-8	112
43126997	NOT7-8_FAW24512	NOT7-8	119
43126998	NOT7-8_FAW24512	NOT7-8	171
43126999	NOT7-8_FAW24512	NOT7-8	127
43127000	NOT7-8_FAW24512	NOT7-8	131
43127001	NOT7-8_FAW24512	NOT7-8	182
43127002	NOT7-8_FAW24512	NOT7-8	117
43127003	NOT7-8_FAW24512	NOT7-8	145
43127004	NOT7-8_FAW24512	NOT7-8	121
43127005	NOT7-8_FAW24512	NOT7-8	98
43127006	NOT7-8_FAW24512	NOT7-8	90
43127007	NOT7-8_FAW24512	NOT7-8	166
43127008	NOT7-8_FAW24512	NOT7-8	125
43127009	NOT7-8_FAW24512	NOT7-8	240
43127010	NOT7-8_FAW24512	NOT7-8	146
43127011	NOT7-8_FAW24512	NOT7-8	167
43127012	NOT7-8_FAW24512	NOT7-8	144
43127013	NOT7-8_FAW24512	NOT7-8	150
43127014	NOT7-8_FAW24512	NOT7-8	117
43127015	NOT7-8_FAW24512	NOT7-8	116
43127016	NOT7-8_FAW24512	NOT7-8	17
43127017	NOT7-8_FAW24512	NOT7-8	82
43127018	NOT7-8_FAW24512	NOT7-8	9
43127019	NOT7-8_FAW24512	NOT7-8	47
43127020	NOT7-8_FAW24512	NOT7-8	155
43127021	NOT7-8_FAW24512	NOT7-8	122
43127022	NOT7-8_FAW24512	NOT7-8	132
43127023	NOT7-8_FAW24512	NOT7-8	120
43127024	NOT7-8_FAW24512	NOT7-8	108
43127025	NOT7-8_FAW24512	NOT7-8	144
43127026	NOT7-8_FAW24512	NOT7-8	170
43127027	NOT7-8_FAW24512	NOT7-8	177
43127028	NOT7-8_FAW24512	NOT7-8	143
43127029	NOT7-8_FAW24512	NOT7-8	138
43127030	NOT7-8_FAW24512	NOT7-8	150
43127031	NOT7-8_FAW24512	NOT7-8	129
43127032	NOT7-8_FAW24512	NOT7-8	122
43127033	NOT7-8_FAW24512	NOT7-8	128
43127034	NOT7-8_FAW24512	NOT7-8	41
43127035	NOT7-8_FAW24512	NOT7-8	70
43127036	NOT7-8_FAW24512	NOT7-8	81
43127037	NOT7-8_FAW24512	NOT7-8	173
43127038	NOT7-8_FAW24512	NOT7-8	141
43127039	NOT7-8_FAW24512	NOT7-8	123
43127040	NOT7-8_FAW24512	NOT7-8	164
43127041	NOT7-8_FAW24512	NOT7-8	104
43127042	NOT7-8_FAW24512	NOT7-8	162
43127043	NOT7-8_FAW24512	NOT7-8	125
43127044	NOT7-8_FAW24512	NOT7-8	115
43127045	NOT7-8_FAW24512	NOT7-8	172
43127046	NOT7-8_FAW24512	NOT7-8	93
43127047	NOT7-8_FAW24512	NOT7-8	124
43127048	NOT7-8_FAW24512	NOT7-8	110
43127049	NOT7-8_FAW24512	NOT7-8	128
43127050	NOT7-8_FAW24512	NOT7-8	133
43127051	NOT7-8_FAW24512	NOT7-8	95
43127052	NOT7-8_FAW24512	NOT7-8	183
43127053	NOT7-8_FAW24512	NOT7-8	195
43127054	NOT7-8_FAW24512	NOT7-8	170
43127055	NOT7-8_FAW24512	NOT7-8	142
43127056	NOT7-8_FAW24512	NOT7-8	198
43127057	NOT7-8_FAW24512	NOT7-8	192
43127058	NOT7-8_FAW24512	NOT7-8	158
43127059	NOT7-8_FAW24512	NOT7-8	181
43127060	NOT7-8_FAW24512	NOT7-8	76
43127061	NOT7-8_FAW24512	NOT7-8	7
43127062	NOT7-8_FAW24512	NOT7-8	128
43127063	NOT7-8_FAW24512	NOT7-8	113
43127064	NOT7-8_FAW24512	NOT7-8	113
43127065	NOT7-8_FAW24512	NOT7-8	122
43127066	NOT7-8_FAW24512	NOT7-8	103
43127067	NOT7-8_FAW24512	NOT7-8	147
43127068	NOT7-8_FAW24512	NOT7-8	184
43127069	NOT7-8_FAW24512	NOT7-8	110
43127070	NOT7-8_FAW24512	NOT7-8	144
43127071	NOT7-8_FAW24512	NOT7-8	138
43127072	NOT7-8_FAW24512	NOT7-8	118
43127073	NOT7-8_FAW24512	NOT7-8	163
43127074	NOT7-8_FAW24512	NOT7-8	102
43127075	NOT7-8_FAW24512	NOT7-8	134
43127076	NOT7-8_FAW24512	NOT7-8	136
43127077	NOT7-8_FAW24512	NOT7-8	118
43127078	NOT7-8_FAW24512	NOT7-8	222
43127079	NOT7-8_FAW24512	NOT7-8	29
43127080	NOT7-8_FAW24512	NOT7-8	158
43127081	NOT7-8_FAW24512	NOT7-8	9
43127082	NOT7-8_FAW24512	NOT7-8	195
43127083	NOT7-8_FAW24512	NOT7-8	112
43127084	NOT7-8_FAW24512	NOT7-8	54
43127085	NOT7-8_FAW24512	NOT7-8	137
43127086	NOT7-8_FAW24512	NOT7-8	103
43127087	NOT7-8_FAW24512	NOT7-8	95
43127088	NOT7-8_FAW24512	NOT7-8	175
43127089	NOT7-8_FAW24512	NOT7-8	135
43127090	NOT7-8_FAW24512	NOT7-8	186
43127091	NOT7-8_FAW24512	NOT7-8	117
43127092	NOT7-8_FAW24512	NOT7-8	162
43127093	NOT7-8_FAW24512	NOT7-8	144
43127094	NOT7-8_FAW24512	NOT7-8	99
43127095	NOT7-8_FAW24512	NOT7-8	101
43127096	NOT7-8_FAW24512	NOT7-8	157
43127097	NOT7-8_FAW24512	NOT7-8	201
43127098	NOT7-8_FAW24512	NOT7-8	131
43127099	NOT7-8_FAW24512	NOT7-8	106
43127100	NOT7-8_FAW24512	NOT7-8	133
43127101	NOT7-8_FAW24512	NOT7-8	138
43127102	NOT7-8_FAW24512	NOT7-8	118
43127103	NOT7-8_FAW24512	NOT7-8	125
43127104	NOT7-8_FAW24512	NOT7-8	169
43127105	NOT7-8_FAW24512	NOT7-8	124
43127106	NOT7-8_FAW24512	NOT7-8	116
43127107	NOT7-8_FAW24512	NOT7-8	88
43127108	NOT7-8_FAW24512	NOT7-8	166
43127109	NOT7-8_FAW24512	NOT7-8	68
43127110	NOT7-8_FAW24512	NOT7-8	118
43127111	NOT7-8_FAW24512	NOT7-8	172
43127112	NOT7-8_FAW24512	NOT7-8	94
43127113	NOT7-8_FAW24512	NOT7-8	114
43127114	NOT7-8_FAW24512	NOT7-8	24
43127115	NOT7-8_FAW24512	NOT7-8	109
43127116	NOT7-8_FAW24512	NOT7-8	133
43127117	NOT7-8_FAW24512	NOT7-8	109
43127118	NOT7-8_FAW24512	NOT7-8	69
43127119	NOT7-8_FAW24512	NOT7-8	106
43127120	NOT7-8_FAW24512	NOT7-8	167
43127121	NOT7-8_FAW24512	NOT7-8	111
43127122	NOT7-8_FAW24512	NOT7-8	179
43127123	NOT7-8_FAW24512	NOT7-8	111
43127124	NOT7-8_FAW24512	NOT7-8	9
43127125	NOT7-8_FAW24512	NOT7-8	125
43127126	NOT7-8_FAW24512	NOT7-8	217
43127127	NOT7-8_FAW24512	NOT7-8	152
43127128	NOT7-8_FAW24512	NOT7-8	140
43127129	NOT7-8_FAW24512	NOT7-8	175
43127130	NOT7-8_FAW24512	NOT7-8	168
43127131	NOT7-8_FAW24512	NOT7-8	94
43127132	NOT7-8_FAW24512	NOT7-8	152
43127133	NOT7-8_FAW24512	NOT7-8	61
43127134	NOT7-8_FAW24512	NOT7-8	167
43127135	NOT7-8_FAW24512	NOT7-8	13
43127136	NOT7-8_FAW24512	NOT7-8	144
43127137	NOT7-8_FAW24512	NOT7-8	61
43127138	NOT7-8_FAW24512	NOT7-8	120
43127139	NOT7-8_FAW24512	NOT7-8	161
43127140	NOT7-8_FAW24512	NOT7-8	167
43127141	NOT7-8_FAW24512	NOT7-8	148
43127142	NOT7-8_FAW24512	NOT7-8	35
43127143	NOT7-8_FAW24512	NOT7-8	85
43127144	NOT7-8_FAW24512	NOT7-8	89
43127145	NOT7-8_FAW24512	NOT7-8	159
43127146	NOT7-8_FAW24512	NOT7-8	160
43127147	NOT7-8_FAW24512	NOT7-8	150
43127148	NOT7-8_FAW24512	NOT7-8	118
43127149	NOT7-8_FAW24512	NOT7-8	128
43127150	NOT7-8_FAW24512	NOT7-8	170
43127151	NOT7-8_FAW24512	NOT7-8	133
43127152	NOT7-8_FAW24512	NOT7-8	199
43127153	NOT7-8_FAW24512	NOT7-8	184
43127154	NOT7-8_FAW24512	NOT7-8	161
43127155	NOT7-8_FAW24512	NOT7-8	105
43127156	NOT7-8_FAW24512	NOT7-8	156
43127157	NOT7-8_FAW24512	NOT7-8	6
43127158	NOT7-8_FAW24512	NOT7-8	142
43127159	NOT7-8_FAW24512	NOT7-8	174
43127160	NOT7-8_FAW24512	NOT7-8	122
43127161	NOT7-8_FAW24512	NOT7-8	172
43127162	NOT7-8_FAW24512	NOT7-8	226
43127163	NOT7-8_FAW24512	NOT7-8	61
43127164	NOT7-8_FAW24512	NOT7-8	172
43127165	NOT7-8_FAW24512	NOT7-8	202
43127166	NOT7-8_FAW24512	NOT7-8	129
43127167	NOT7-8_FAW24512	NOT7-8	153
43127168	NOT7-8_FAW24512	NOT7-8	157
43127169	NOT7-8_FAW24512	NOT7-8	9
43127170	NOT7-8_FAW24512	NOT7-8	147
43127171	NOT7-8_FAW24512	NOT7-8	158
43127172	NOT7-8_FAW24512	NOT7-8	184
43127173	NOT7-8_FAW24512	NOT7-8	152
43127174	NOT7-8_FAW24512	NOT7-8	163
43127175	NOT7-8_FAW24512	NOT7-8	93
43127176	NOT7-8_FAW24512	NOT7-8	154
43127177	NOT7-8_FAW24512	NOT7-8	105
43127178	NOT7-8_FAW24512	NOT7-8	119
43127179	NOT7-8_FAW24512	NOT7-8	19
43127180	NOT7-8_FAW24512	NOT7-8	7
43127181	NOT7-8_FAW24512	NOT7-8	108
43127182	NOT7-8_FAW24512	NOT7-8	189
43127183	NOT7-8_FAW24512	NOT7-8	124
43127184	NOT7-8_FAW24512	NOT7-8	13
43127185	NOT7-8_FAW24512	NOT7-8	14
43127186	NOT7-8_FAW24512	NOT7-8	35
43127187	NOT7-8_FAW24512	NOT7-8	129
43127188	NOT7-8_FAW24512	NOT7-8	178
43127189	NOT7-8_FAW24512	NOT7-8	143
43127190	NOT7-8_FAW24512	NOT7-8	12
43127191	NOT7-8_FAW24512	NOT7-8	240
43127192	NOT7-8_FAW24512	NOT7-8	17
43127193	NOT7-8_FAW24512	NOT7-8	9
43127194	NOT7-8_FAW24512	NOT7-8	9
43127195	NOT7-8_FAW24512	NOT7-8	9
43127196	NOT7-8_FAW24512	NOT7-8	217
43127197	NOT7-8_FAW24512	NOT7-8	189
43127198	NOT7-8_FAW24512	NOT7-8	11
43127199	NOT7-8_FAW24512	NOT7-8	13
43127200	NOT7-8_FAW24512	NOT7-8	35
43127201	NOT7-8_FAW24512	NOT7-8	13
43127202	NOT7-8_FAW24512	NOT7-8	122
43127203	NOT7-8_FAW24512	NOT7-8	172
43127204	NOT7-8_FAW24512	NOT7-8	129
43127205	NOT7-8_FAW24512	NOT7-8	9
43127206	NOT7-8_FAW24512	NOT7-8	184
43127207	NOT7-8_FAW24512	NOT7-8	19
43127208	NOT7-8_FAW24512	NOT7-8	143
43127209	NOT7-8_FAW24512	NOT7-8	12
43127210	NOT7-8_FAW24512	NOT7-8	9
43127211	NOT7-8_FAW24512	NOT7-8	211
43127212	NOT7-8_FAW24512	NOT7-8	249
43127213	NOT7-8_FAW24512	NOT7-8	157
43127214	NOT7-8_FAW24512	NOT7-8	126
43127215	NOT7-8_FAW24512	NOT7-8	189
43127216	NOT7-8_FAW24512	NOT7-8	266
43127217	NOT7-8_FAW24512	NOT7-8	58
43127218	NOT7-8_FAW24512	NOT7-8	273
43127219	NOT7-8_FAW24512	NOT7-8	265
43127220	NOT7-8_FAW24512	NOT7-8	54
43127221	NOT7-8_FAW24512	NOT7-8	88
43127222	NOT7-8_FAW24512	NOT7-8	211
43127223	NOT7-8_FAW24512	NOT7-8	249
43127224	NOT7-8_FAW24512	NOT7-8	157
43127225	NOT7-8_FAW24512	NOT7-8	126
43127226	NOT7-8_FAW24512	NOT7-8	58
43127227	NOT7-8_FAW24512	NOT7-8	211
43127228	NOT7-8_FAW24512	NOT7-8	249
43127229	NOT7-8_FAW24512	NOT7-8	157
43127230	NOT7-8_FAW24512	NOT7-8	126
43127231	NOT7-8_FAW24512	NOT7-8	189
43127232	NOT7-8_FAW24512	NOT7-8	266
43127233	NOT7-8_FAW24512	NOT7-8	58
43127234	NOT7-8_FAW24512	NOT7-8	273
43127235	NOT7-8_FAW24512	NOT7-8	265
43127236	NOT7-8_FAW24512	NOT7-8	54
43127237	NOT7-8_FAW24512	NOT7-8	211
43127238	NOT7-8_FAW24512	NOT7-8	249
43127239	NOT7-8_FAW24512	NOT7-8	157
43127240	NOT7-8_FAW24512	NOT7-8	126
43127241	NOT7-8_FAW24512	NOT7-8	58
43127242	NOT7-8_FAW24512	NOT7-8	211
43127243	NOT7-8_FAW24512	NOT7-8	249
43127244	NOT7-8_FAW24512	NOT7-8	157
43127245	NOT7-8_FAW24512	NOT7-8	126
43127246	NOT7-8_FAW24512	NOT7-8	58
43127247	NOT7-8_FAW24512	NOT7-8	211
43127248	NOT7-8_FAW24512	NOT7-8	249
43127249	NOT7-8_FAW24512	NOT7-8	157
43127250	NOT7-8_FAW24512	NOT7-8	126
43127251	NOT7-8_FAW24512	NOT7-8	189
43127252	NOT7-8_FAW24512	NOT7-8	266
43127253	NOT7-8_FAW24512	NOT7-8	58
43127254	NOT7-8_FAW24512	NOT7-8	273
43127255	NOT7-8_FAW24512	NOT7-8	265
43127256	NOT7-8_FAW24512	NOT7-8	54
43127257	NOT7-8_FAW24512	NOT7-8	48
43127258	NOT7-8_FAW24512	NOT7-8	86
43127259	NOT7-8_FAW24512	NOT7-8	318
43127260	NOT7-8_FAW24512	NOT7-8	155
43127261	NOT7-8_FAW24512	NOT7-8	165
43127262	NOT7-8_FAW24512	NOT7-8	228
43127263	NOT7-8_FAW24512	NOT7-8	176
43127264	NOT7-8_FAW24512	NOT7-8	67
43127265	NOT7-8_FAW24512	NOT7-8	167
43127266	NOT7-8_FAW24512	NOT7-8	109
43127267	NOT7-8_FAW24512	NOT7-8	81
43127268	NOT7-8_FAW24512	NOT7-8	113
43127269	NOT7-8_FAW24512	NOT7-8	89
43127270	NOT7-8_FAW24512	NOT7-8	62
43127271	NOT7-8_FAW24512	NOT7-8	8
43127272	NOT7-8_FAW24512	NOT7-8	59
43127273	NOT7-8_FAW24512	NOT7-8	128
43127274	NOT7-8_FAW24512	NOT7-8	169
43127275	NOT7-8_FAW24512	NOT7-8	94
43127276	NOT7-8_FAW24512	NOT7-8	123
43127277	NOT7-8_FAW24512	NOT7-8	62
43127278	NOT7-8_FAW24512	NOT7-8	175
43127279	NOT7-8_FAW24512	NOT7-8	52
43127280	NOT7-8_FAW24512	NOT7-8	176
43127281	NOT7-8_FAW24512	NOT7-8	109
43127282	NOT7-8_FAW24512	NOT7-8	92
43127283	NOT7-8_FAW24512	NOT7-8	249
43127284	NOT7-8_FAW24512	NOT7-8	96
43127285	NOT7-8_FAW24512	NOT7-8	113
43127286	NOT7-8_FAW24512	NOT7-8	73
43127287	NOT7-8_FAW24512	NOT7-8	178
43127288	NOT7-8_FAW24512	NOT7-8	79
43127289	NOT7-8_FAW24512	NOT7-8	128
43127290	NOT7-8_FAW24512	NOT7-8	102
43127291	NOT7-8_FAW24512	NOT7-8	86
43127292	NOT7-8_FAW24512	NOT7-8	81
43127293	NOT7-8_FAW24512	NOT7-8	152
43127294	NOT7-8_FAW24512	NOT7-8	209
43127295	NOT7-8_FAW24512	NOT7-8	81
43127296	NOT7-8_FAW24512	NOT7-8	57
43127297	NOT7-8_FAW24512	NOT7-8	140
43127298	NOT7-8_FAW24512	NOT7-8	114
43127299	NOT7-8_FAW24512	NOT7-8	130
43127300	NOT7-8_FAW24512	NOT7-8	150
43127301	NOT7-8_FAW24512	NOT7-8	83
43127302	NOT7-8_FAW24512	NOT7-8	152
43127303	NOT7-8_FAW24512	NOT7-8	138
43127304	NOT7-8_FAW24512	NOT7-8	119
43127305	NOT7-8_FAW24512	NOT7-8	139
43127306	NOT7-8_FAW24512	NOT7-8	146
43127307	NOT7-8_FAW24512	NOT7-8	101
43127308	NOT7-8_FAW24512	NOT7-8	97
43127309	NOT7-8_FAW24512	NOT7-8	153
43127310	NOT7-8_FAW24512	NOT7-8	107
43127311	NOT7-8_FAW24512	NOT7-8	110
43127312	NOT7-8_FAW24512	NOT7-8	97
43127313	NOT7-8_FAW24512	NOT7-8	158
43127314	NOT7-8_FAW24512	NOT7-8	185
43127315	NOT7-8_FAW24512	NOT7-8	104
43127316	NOT7-8_FAW24512	NOT7-8	60
43127317	NOT7-8_FAW24512	NOT7-8	219
43127318	NOT7-8_FAW24512	NOT7-8	48
43127319	NOT7-8_FAW24512	NOT7-8	64
43127320	NOT7-8_FAW24512	NOT7-8	132
43127321	NOT7-8_FAW24512	NOT7-8	184
43127322	NOT7-8_FAW24512	NOT7-8	92
43127323	NOT7-8_FAW24512	NOT7-8	109
43127324	NOT7-8_FAW24512	NOT7-8	89
43127325	NOT7-8_FAW24512	NOT7-8	113
43127326	NOT7-8_FAW24512	NOT7-8	176
43127327	NOT7-8_FAW24512	NOT7-8	128
43127328	NOT7-8_FAW24512	NOT7-8	67
43127329	NOT7-8_FAW24512	NOT7-8	165
43127330	NOT7-8_FAW24512	NOT7-8	109
43127331	NOT7-8_FAW24512	NOT7-8	52
43127332	NOT7-8_FAW24512	NOT7-8	169
43127333	NOT7-8_FAW24512	NOT7-8	86
43127334	NOT7-8_FAW24512	NOT7-8	59
43127335	NOT7-8_FAW24512	NOT7-8	128
43127336	NOT7-8_FAW24512	NOT7-8	123
43127337	NOT7-8_FAW24512	NOT7-8	113
43127338	NOT7-8_FAW24512	NOT7-8	175
43127339	NOT7-8_FAW24512	NOT7-8	79
43127340	NOT7-8_FAW24512	NOT7-8	102
43127341	NOT7-8_FAW24512	NOT7-8	178
43127342	NOT7-8_FAW24512	NOT7-8	110
43127343	NOT7-8_FAW24512	NOT7-8	73
43127344	NOT7-8_FAW24512	NOT7-8	81
43127345	NOT7-8_FAW24512	NOT7-8	62
43127346	NOT7-8_FAW24512	NOT7-8	228
43127347	NOT7-8_FAW24512	NOT7-8	249
43127348	NOT7-8_FAW24512	NOT7-8	176
43127349	NOT7-8_FAW24512	NOT7-8	8
43127350	NOT7-8_FAW24512	NOT7-8	94
43127351	NOT7-8_FAW24512	NOT7-8	167
43127352	NOT7-8_FAW24512	NOT7-8	62
43127353	NOT7-8_FAW24512	NOT7-8	318
43127354	NOT7-8_FAW24512	NOT7-8	86
43127355	NOT7-8_FAW24512	NOT7-8	96
43127356	NOT7-8_FAW24512	NOT7-8	81
43127357	NOT7-8_FAW24512	NOT7-8	196
43127358	NOT7-8_FAW24512	NOT7-8	152
43127359	NOT7-8_FAW24512	NOT7-8	164
43127360	NOT7-8_FAW24512	NOT7-8	209
43127361	NOT7-8_FAW24512	NOT7-8	81
43127362	NOT7-8_FAW24512	NOT7-8	57
43127363	NOT7-8_FAW24512	NOT7-8	140
43127364	NOT7-8_FAW24512	NOT7-8	114
43127365	NOT7-8_FAW24512	NOT7-8	9
43127366	NOT7-8_FAW24512	NOT7-8	114
43127367	NOT7-8_FAW24512	NOT7-8	54
43127368	NOT7-8_FAW24512	NOT7-8	112
43127369	NOT7-8_FAW24512	NOT7-8	130
43127370	NOT7-8_FAW24512	NOT7-8	150
43127371	NOT7-8_FAW24512	NOT7-8	83
43127372	NOT7-8_FAW24512	NOT7-8	94
43127373	NOT7-8_FAW24512	NOT7-8	138
43127374	NOT7-8_FAW24512	NOT7-8	119
43127375	NOT7-8_FAW24512	NOT7-8	139
43127376	NOT7-8_FAW24512	NOT7-8	146
43127377	NOT7-8_FAW24512	NOT7-8	101
43127378	NOT7-8_FAW24512	NOT7-8	97
43127379	NOT7-8_FAW24512	NOT7-8	153
43127380	NOT7-8_FAW24512	NOT7-8	110
43127381	NOT7-8_FAW24512	NOT7-8	158
43127382	NOT7-8_FAW24512	NOT7-8	185
43127383	NOT7-8_FAW24512	NOT7-8	104
43127384	NOT7-8_FAW24512	NOT7-8	60
43127385	NOT7-8_FAW24512	NOT7-8	219
43127386	NOT7-8_FAW24512	NOT7-8	48
43127387	NOT7-8_FAW24512	NOT7-8	64
43127388	NOT7-8_FAW24512	NOT7-8	132
43127389	NOT7-8_FAW24512	NOT7-8	184
43127390	NOT7-8_FAW24512	NOT7-8	318
43127391	NOT7-8_FAW24512	NOT7-8	109
43127392	NOT7-8_FAW24512	NOT7-8	176
43127393	NOT7-8_FAW24512	NOT7-8	67
43127394	NOT7-8_FAW24512	NOT7-8	165
43127395	NOT7-8_FAW24512	NOT7-8	86
43127396	NOT7-8_FAW24512	NOT7-8	167
43127397	NOT7-8_FAW24512	NOT7-8	81
43127398	NOT7-8_FAW24512	NOT7-8	228
43127399	NOT7-8_FAW24512	NOT7-8	113
43127400	NOT7-8_FAW24512	NOT7-8	89
43127401	NOT7-8_FAW24512	NOT7-8	62
43127402	NOT7-8_FAW24512	NOT7-8	8
43127403	NOT7-8_FAW24512	NOT7-8	59
43127404	NOT7-8_FAW24512	NOT7-8	128
43127405	NOT7-8_FAW24512	NOT7-8	169
43127406	NOT7-8_FAW24512	NOT7-8	94
43127407	NOT7-8_FAW24512	NOT7-8	123
43127408	NOT7-8_FAW24512	NOT7-8	62
43127409	NOT7-8_FAW24512	NOT7-8	175
43127410	NOT7-8_FAW24512	NOT7-8	52
43127411	NOT7-8_FAW24512	NOT7-8	176
43127412	NOT7-8_FAW24512	NOT7-8	109
43127413	NOT7-8_FAW24512	NOT7-8	92
43127414	NOT7-8_FAW24512	NOT7-8	110
43127415	NOT7-8_FAW24512	NOT7-8	249
43127416	NOT7-8_FAW24512	NOT7-8	96
43127417	NOT7-8_FAW24512	NOT7-8	113
43127418	NOT7-8_FAW24512	NOT7-8	73
43127419	NOT7-8_FAW24512	NOT7-8	178
43127420	NOT7-8_FAW24512	NOT7-8	79
43127421	NOT7-8_FAW24512	NOT7-8	128
43127422	NOT7-8_FAW24512	NOT7-8	102
43127423	NOT7-8_FAW24512	NOT7-8	86
43127424	NOT7-8_FAW24512	NOT7-8	81
43127425	NOT7-8_FAW24512	NOT7-8	196
43127426	NOT7-8_FAW24512	NOT7-8	152
43127427	NOT7-8_FAW24512	NOT7-8	164
43127428	NOT7-8_FAW24512	NOT7-8	209
43127429	NOT7-8_FAW24512	NOT7-8	81
43127430	NOT7-8_FAW24512	NOT7-8	57
43127431	NOT7-8_FAW24512	NOT7-8	140
43127432	NOT7-8_FAW24512	NOT7-8	114
43127433	NOT7-8_FAW24512	NOT7-8	9
43127434	NOT7-8_FAW24512	NOT7-8	114
43127435	NOT7-8_FAW24512	NOT7-8	130
43127436	NOT7-8_FAW24512	NOT7-8	152
43127437	NOT7-8_FAW24512	NOT7-8	54
43127438	NOT7-8_FAW24512	NOT7-8	150
43127439	NOT7-8_FAW24512	NOT7-8	83
43127440	NOT7-8_FAW24512	NOT7-8	94
43127441	NOT7-8_FAW24512	NOT7-8	138
43127442	NOT7-8_FAW24512	NOT7-8	119
43127443	NOT7-8_FAW24512	NOT7-8	139
43127444	NOT7-8_FAW24512	NOT7-8	101
43127445	NOT7-8_FAW24512	NOT7-8	107
43127446	NOT7-8_FAW24512	NOT7-8	110
43127447	NOT7-8_FAW24512	NOT7-8	97
43127448	NOT7-8_FAW24512	NOT7-8	158
43127449	NOT7-8_FAW24512	NOT7-8	185
43127450	NOT7-8_FAW24512	NOT7-8	104
43127451	NOT7-8_FAW24512	NOT7-8	60
43127452	NOT7-8_FAW24512	NOT7-8	219
43127453	NOT7-8_FAW24512	NOT7-8	48
43127454	NOT7-8_FAW24512	NOT7-8	64
43127455	NOT7-8_FAW24512	NOT7-8	132
43127456	NOT7-8_FAW24512	NOT7-8	184
43127457	NOT7-8_FAW24512	NOT7-8	318
43127458	NOT7-8_FAW24512	NOT7-8	176
43127459	NOT7-8_FAW24512	NOT7-8	67
43127460	NOT7-8_FAW24512	NOT7-8	155
43127461	NOT7-8_FAW24512	NOT7-8	165
43127462	NOT7-8_FAW24512	NOT7-8	228
43127463	NOT7-8_FAW24512	NOT7-8	167
43127464	NOT7-8_FAW24512	NOT7-8	109
43127465	NOT7-8_FAW24512	NOT7-8	81
43127466	NOT7-8_FAW24512	NOT7-8	86
43127467	NOT7-8_FAW24512	NOT7-8	113
43127468	NOT7-8_FAW24512	NOT7-8	89
43127469	NOT7-8_FAW24512	NOT7-8	62
43127470	NOT7-8_FAW24512	NOT7-8	8
43127471	NOT7-8_FAW24512	NOT7-8	59
43127472	NOT7-8_FAW24512	NOT7-8	128
43127473	NOT7-8_FAW24512	NOT7-8	169
43127474	NOT7-8_FAW24512	NOT7-8	94
43127475	NOT7-8_FAW24512	NOT7-8	123
43127476	NOT7-8_FAW24512	NOT7-8	62
43127477	NOT7-8_FAW24512	NOT7-8	175
43127478	NOT7-8_FAW24512	NOT7-8	52
43127479	NOT7-8_FAW24512	NOT7-8	176
43127480	NOT7-8_FAW24512	NOT7-8	109
43127481	NOT7-8_FAW24512	NOT7-8	92
43127482	NOT7-8_FAW24512	NOT7-8	110
43127483	NOT7-8_FAW24512	NOT7-8	249
43127484	NOT7-8_FAW24512	NOT7-8	96
43127485	NOT7-8_FAW24512	NOT7-8	113
43127486	NOT7-8_FAW24512	NOT7-8	73
43127487	NOT7-8_FAW24512	NOT7-8	178
43127488	NOT7-8_FAW24512	NOT7-8	79
43127489	NOT7-8_FAW24512	NOT7-8	128
43127490	NOT7-8_FAW24512	NOT7-8	102
43127491	NOT7-8_FAW24512	NOT7-8	86
43127492	NOT7-8_FAW24512	NOT7-8	81
43127493	NOT7-8_FAW24512	NOT7-8	196
43127494	NOT7-8_FAW24512	NOT7-8	152
43127495	NOT7-8_FAW24512	NOT7-8	164
43127496	NOT7-8_FAW24512	NOT7-8	209
43127497	NOT7-8_FAW24512	NOT7-8	81
43127498	NOT7-8_FAW24512	NOT7-8	57
43127499	NOT7-8_FAW24512	NOT7-8	140
43127500	NOT7-8_FAW24512	NOT7-8	114
43127501	NOT7-8_FAW24512	NOT7-8	9
43127502	NOT7-8_FAW24512	NOT7-8	114
43127503	NOT7-8_FAW24512	NOT7-8	54
43127504	NOT7-8_FAW24512	NOT7-8	112
43127505	NOT7-8_FAW24512	NOT7-8	130
43127506	NOT7-8_FAW24512	NOT7-8	150
43127507	NOT7-8_FAW24512	NOT7-8	83
43127508	NOT7-8_FAW24512	NOT7-8	94
43127509	NOT7-8_FAW24512	NOT7-8	138
43127510	NOT7-8_FAW24512	NOT7-8	119
43127511	NOT7-8_FAW24512	NOT7-8	139
43127512	NOT7-8_FAW24512	NOT7-8	146
43127513	NOT7-8_FAW24512	NOT7-8	101
43127514	NOT7-8_FAW24512	NOT7-8	97
43127515	NOT7-8_FAW24512	NOT7-8	153
43127516	NOT7-8_FAW24512	NOT7-8	110
43127517	NOT7-8_FAW24512	NOT7-8	97
43127518	NOT7-8_FAW24512	NOT7-8	158
43127519	NOT7-8_FAW24512	NOT7-8	185
43127520	NOT7-8_FAW24512	NOT7-8	60
43127521	NOT7-8_FAW24512	NOT7-8	219
43127522	NOT7-8_FAW24512	NOT7-8	64
43127523	NOT7-8_FAW24512	NOT7-8	132
43127524	NOT7-8_FAW24512	NOT7-8	184
43127525	NOT7-8_FAW24512	NOT7-8	318
43127526	NOT7-8_FAW24512	NOT7-8	209
43127527	NOT7-8_FAW24512	NOT7-8	67
43127528	NOT7-8_FAW24512	NOT7-8	165
43127529	NOT7-8_FAW24512	NOT7-8	86
43127530	NOT7-8_FAW24512	NOT7-8	228
43127531	NOT7-8_FAW24512	NOT7-8	81
43127532	NOT7-8_FAW24512	NOT7-8	89
43127533	NOT7-8_FAW24512	NOT7-8	62
43127534	NOT7-8_FAW24512	NOT7-8	128
43127535	NOT7-8_FAW24512	NOT7-8	164
43127536	NOT7-8_FAW24512	NOT7-8	81
43127537	NOT7-8_FAW24512	NOT7-8	109
43127538	NOT7-8_FAW24512	NOT7-8	196
43127539	NOT7-8_FAW24512	NOT7-8	96
43127540	NOT7-8_FAW24512	NOT7-8	152
43127541	NOT7-8_FAW24512	NOT7-8	86
43127542	NOT7-8_FAW24512	NOT7-8	52
43127543	NOT7-8_FAW24512	NOT7-8	79
43127544	NOT7-8_FAW24512	NOT7-8	176
43127545	NOT7-8_FAW24512	NOT7-8	123
43127546	NOT7-8_FAW24512	NOT7-8	81
43127547	NOT7-8_FAW24512	NOT7-8	57
43127548	NOT7-8_FAW24512	NOT7-8	140
43127549	NOT7-8_FAW24512	NOT7-8	114
43127550	NOT7-8_FAW24512	NOT7-8	9
43127551	NOT7-8_FAW24512	NOT7-8	114
43127552	NOT7-8_FAW24512	NOT7-8	54
43127553	NOT7-8_FAW24512	NOT7-8	112
43127554	NOT7-8_FAW24512	NOT7-8	130
43127555	NOT7-8_FAW24512	NOT7-8	150
43127556	NOT7-8_FAW24512	NOT7-8	152
43127557	NOT7-8_FAW24512	NOT7-8	83
43127558	NOT7-8_FAW24512	NOT7-8	94
43127559	NOT7-8_FAW24512	NOT7-8	138
43127560	NOT7-8_FAW24512	NOT7-8	119
43127561	NOT7-8_FAW24512	NOT7-8	139
43127562	NOT7-8_FAW24512	NOT7-8	146
43127563	NOT7-8_FAW24512	NOT7-8	101
43127564	NOT7-8_FAW24512	NOT7-8	97
43127565	NOT7-8_FAW24512	NOT7-8	107
43127566	NOT7-8_FAW24512	NOT7-8	110
43127567	NOT7-8_FAW24512	NOT7-8	158
43127568	NOT7-8_FAW24512	NOT7-8	185
43127569	NOT7-8_FAW24512	NOT7-8	104
43127570	NOT7-8_FAW24512	NOT7-8	219
43127571	NOT7-8_FAW24512	NOT7-8	48
43127572	NOT7-8_FAW24512	NOT7-8	64
43127573	NOT7-8_FAW24512	NOT7-8	132
43127574	NOT7-8_FAW24512	NOT7-8	184
43127575	NOT7-8_FAW24512	NOT7-8	228
43127576	NOT7-8_FAW24512	NOT7-8	209
43127577	NOT7-8_FAW24512	NOT7-8	67
43127578	NOT7-8_FAW24512	NOT7-8	164
43127579	NOT7-8_FAW24512	NOT7-8	81
43127580	NOT7-8_FAW24512	NOT7-8	196
43127581	NOT7-8_FAW24512	NOT7-8	96
43127582	NOT7-8_FAW24512	NOT7-8	152
43127583	NOT7-8_FAW24512	NOT7-8	86
43127584	NOT7-8_FAW24512	NOT7-8	165
43127585	NOT7-8_FAW24512	NOT7-8	79
43127586	NOT7-8_FAW24512	NOT7-8	62
43127587	NOT7-8_FAW24512	NOT7-8	176
43127588	NOT7-8_FAW24512	NOT7-8	81
43127589	NOT7-8_FAW24512	NOT7-8	57
43127590	NOT7-8_FAW24512	NOT7-8	140
43127591	NOT7-8_FAW24512	NOT7-8	114
43127592	NOT7-8_FAW24512	NOT7-8	9
43127593	NOT7-8_FAW24512	NOT7-8	114
43127594	NOT7-8_FAW24512	NOT7-8	54
43127595	NOT7-8_FAW24512	NOT7-8	112
43127596	NOT7-8_FAW24512	NOT7-8	130
43127597	NOT7-8_FAW24512	NOT7-8	150
43127598	NOT7-8_FAW24512	NOT7-8	152
43127599	NOT7-8_FAW24512	NOT7-8	83
43127600	NOT7-8_FAW24512	NOT7-8	94
43127601	NOT7-8_FAW24512	NOT7-8	138
43127602	NOT7-8_FAW24512	NOT7-8	146
43127603	NOT7-8_FAW24512	NOT7-8	101
43127604	NOT7-8_FAW24512	NOT7-8	97
43127605	NOT7-8_FAW24512	NOT7-8	153
43127606	NOT7-8_FAW24512	NOT7-8	107
43127607	NOT7-8_FAW24512	NOT7-8	110
43127608	NOT7-8_FAW24512	NOT7-8	97
43127609	NOT7-8_FAW24512	NOT7-8	158
43127610	NOT7-8_FAW24512	NOT7-8	185
43127611	NOT7-8_FAW24512	NOT7-8	104
43127612	NOT7-8_FAW24512	NOT7-8	60
43127613	NOT7-8_FAW24512	NOT7-8	219
43127614	NOT7-8_FAW24512	NOT7-8	48
43127615	NOT7-8_FAW24512	NOT7-8	64
43127616	NOT7-8_FAW24512	NOT7-8	132
43127617	NOT7-8_FAW24512	NOT7-8	184
43127618	NOT7-8_FAW24512	NOT7-8	94
43127619	NOT7-8_FAW24512	NOT7-8	152
43127620	NOT7-8_FAW24512	NOT7-8	119
43127621	NOT7-8_FAW24512	NOT7-8	139
43127622	NOT7-8_FAW24512	NOT7-8	97
43127623	NOT7-8_FAW24512	NOT7-8	153
43127624	NOT7-8_FAW24512	NOT7-8	107
43127625	NOT7-8_FAW24512	NOT7-8	97
43127626	NOT7-8_FAW24512	NOT7-8	146
43127627	NOT7-8_FAW24512	NOT7-8	153
43127628	NOT7-8_FAW24512	NOT7-8	107
43127629	NOT7-8_FAW24512	NOT7-8	97
43127630	NOT7-8_FAW24512	NOT7-8	104
43127631	NOT7-8_FAW24512	NOT7-8	60
43127632	NOT7-8_FAW24512	NOT7-8	152
43127633	NOT7-8_FAW24512	NOT7-8	9
43127634	NOT7-8_FAW24512	NOT7-8	155
43127635	NOT7-8_FAW24512	NOT7-8	8
43127636	NOT7-8_FAW24512	NOT7-8	8
43127637	NOT7-8_FAW24512	NOT7-8	149
43127638	NOT7-8_FAW24512	NOT7-8	74
43127639	NOT7-8_FAW24512	NOT7-8	106
43127640	NOT7-8_FAW24512	NOT7-8	147
43127641	NOT7-8_FAW24512	NOT7-8	152
43127642	NOT7-8_FAW24512	NOT7-8	163
43127643	NOT7-8_FAW24512	NOT7-8	109
43127644	NOT7-8_FAW24512	NOT7-8	8
43127645	NOT7-8_FAW24512	NOT7-8	106
43127646	NOT7-8_FAW24512	NOT7-8	147
43127647	NOT7-8_FAW24512	NOT7-8	149
43127648	NOT7-8_FAW24512	NOT7-8	74
43127649	NOT7-8_FAW24512	NOT7-8	152
43127650	NOT7-8_FAW24512	NOT7-8	163
43127651	NOT7-8_FAW24512	NOT7-8	130
43127652	NOT7-8_FAW24512	NOT7-8	109
43127653	NOT7-8_FAW24512	NOT7-8	8
43127654	NOT7-8_FAW24512	NOT7-8	74
43127655	NOT7-8_FAW24512	NOT7-8	106
43127656	NOT7-8_FAW24512	NOT7-8	147
43127657	NOT7-8_FAW24512	NOT7-8	149
43127658	NOT7-8_FAW24512	NOT7-8	74
43127659	NOT7-8_FAW24512	NOT7-8	106
43127660	NOT7-8_FAW24512	NOT7-8	147
43127661	NOT7-8_FAW24512	NOT7-8	152
43127662	NOT7-8_FAW24512	NOT7-8	163
43127663	NOT7-8_FAW24512	NOT7-8	130
43127664	NOT7-8_FAW24512	NOT7-8	109
43127665	NOT7-8_FAW24512	NOT7-8	8
43127666	NOT7-8_FAW24512	NOT7-8	106
43127667	NOT7-8_FAW24512	NOT7-8	147
43127668	NOT7-8_FAW24512	NOT7-8	106
43127669	NOT7-8_FAW24512	NOT7-8	147
43127670	NOT7-8_FAW24512	NOT7-8	109
43127671	NOT7-8_FAW24512	NOT7-8	152
43127672	NOT7-8_FAW24512	NOT7-8	163
43127673	NOT7-8_FAW24512	NOT7-8	149
43127674	NOT7-8_FAW24512	NOT7-8	130
43127675	NOT7-8_FAW24512	NOT7-8	109
43127676	NOT7-8_FAW24512	NOT7-8	8
43127677	NOT7-8_FAW24512	NOT7-8	106
43127678	NOT7-8_FAW24512	NOT7-8	147
43127679	NOT7-8_FAW24512	NOT7-8	74
43127680	NOT7-8_FAW24512	NOT7-8	84
43127681	NOT7-8_FAW24512	NOT7-8	210
43127682	NOT7-8_FAW24512	NOT7-8	138
43127683	NOT7-8_FAW24512	NOT7-8	125
43127684	NOT7-8_FAW24512	NOT7-8	72
43127685	NOT7-8_FAW24512	NOT7-8	94
43127686	NOT7-8_FAW24512	NOT7-8	73
43127687	NOT7-8_FAW24512	NOT7-8	210
43127688	NOT7-8_FAW24512	NOT7-8	210
43127689	NOT7-8_FAW24512	NOT7-8	72
43127690	NOT7-8_FAW24512	NOT7-8	125
43127691	NOT7-8_FAW24512	NOT7-8	94
43127692	NOT7-8_FAW24512	NOT7-8	73
43127693	NOT7-8_FAW24512	NOT7-8	118
43127694	NOT7-8_FAW24512	NOT7-8	118
43127695	NOT7-8_FAW24512	NOT7-8	61
43127696	NOT7-8_FAW24512	NOT7-8	83
43127697	NOT7-8_FAW24512	NOT7-8	215
43127698	NOT7-8_FAW24512	NOT7-8	50
43127699	NOT7-8_FAW24512	NOT7-8	56
43127700	NOT7-8_FAW24512	NOT7-8	139
43127701	NOT7-8_FAW24512	NOT7-8	236
43127702	NOT7-8_FAW24512	NOT7-8	103
43127703	NOT7-8_FAW24512	NOT7-8	96
43127704	NOT7-8_FAW24512	NOT7-8	253
43127705	NOT7-8_FAW24512	NOT7-8	47
43127706	NOT7-8_FAW24512	NOT7-8	277
43127707	NOT7-8_FAW24512	NOT7-8	8
43127708	NOT7-8_FAW24512	NOT7-8	136
43127709	NOT7-8_FAW24512	NOT7-8	166
43127710	NOT7-8_FAW24512	NOT7-8	61
43127711	NOT7-8_FAW24512	NOT7-8	83
43127712	NOT7-8_FAW24512	NOT7-8	215
43127713	NOT7-8_FAW24512	NOT7-8	50
43127714	NOT7-8_FAW24512	NOT7-8	56
43127715	NOT7-8_FAW24512	NOT7-8	139
43127716	NOT7-8_FAW24512	NOT7-8	236
43127717	NOT7-8_FAW24512	NOT7-8	103
43127718	NOT7-8_FAW24512	NOT7-8	96
43127719	NOT7-8_FAW24512	NOT7-8	253
43127720	NOT7-8_FAW24512	NOT7-8	47
43127721	NOT7-8_FAW24512	NOT7-8	277
43127722	NOT7-8_FAW24512	NOT7-8	8
43127723	NOT7-8_FAW24512	NOT7-8	136
43127724	NOT7-8_FAW24512	NOT7-8	166
43127725	NOT7-8_FAW24512	NOT7-8	61
43127726	NOT7-8_FAW24512	NOT7-8	83
43127727	NOT7-8_FAW24512	NOT7-8	215
43127728	NOT7-8_FAW24512	NOT7-8	50
43127729	NOT7-8_FAW24512	NOT7-8	56
43127730	NOT7-8_FAW24512	NOT7-8	139
43127731	NOT7-8_FAW24512	NOT7-8	236
43127732	NOT7-8_FAW24512	NOT7-8	103
43127733	NOT7-8_FAW24512	NOT7-8	96
43127734	NOT7-8_FAW24512	NOT7-8	253
43127735	NOT7-8_FAW24512	NOT7-8	47
43127736	NOT7-8_FAW24512	NOT7-8	277
43127737	NOT7-8_FAW24512	NOT7-8	8
43127738	NOT7-8_FAW24512	NOT7-8	136
43127739	NOT7-8_FAW24512	NOT7-8	166
43127740	NOT7-8_FAW24512	NOT7-8	168
43127741	NOT7-8_FAW24512	NOT7-8	84
43127742	NOT7-8_FAW24512	NOT7-8	168
43127743	NOT7-8_FAW24512	NOT7-8	84
43127744	NOT7-8_FAW24512	NOT7-8	13
43127745	NOT7-8_FAW24512	NOT7-8	238
43127746	NOT7-8_FAW24512	NOT7-8	260
43127747	NOT7-8_FAW24512	NOT7-8	286
43127748	NOT7-8_FAW24512	NOT7-8	245
43127749	NOT7-8_FAW24512	NOT7-8	354
43127750	NOT7-8_FAW24512	NOT7-8	13
43127751	NOT7-8_FAW24512	NOT7-8	238
43127752	NOT7-8_FAW24512	NOT7-8	260
43127753	NOT7-8_FAW24512	NOT7-8	286
43127754	NOT7-8_FAW24512	NOT7-8	245
43127755	NOT7-8_FAW24512	NOT7-8	354
43127756	NOT7-8_FAW24512	NOT7-8	183
43127757	NOT7-8_FAW24512	NOT7-8	126
43127758	NOT7-8_FAW24512	NOT7-8	172
43127759	NOT7-8_FAW24512	NOT7-8	112
43127760	NOT7-8_FAW24512	NOT7-8	296
43127761	NOT7-8_FAW24512	NOT7-8	183
43127762	NOT7-8_FAW24512	NOT7-8	172
43127763	NOT7-8_FAW24512	NOT7-8	112
43127764	NOT7-8_FAW24512	NOT7-8	296
43127765	NOT7-8_FAW24512	NOT7-8	138
43127766	NOT7-8_FAW24512	NOT7-8	176
43127767	NOT7-8_FAW24512	NOT7-8	176
43127768	NOT7-8_FAW24512	NOT7-8	138
43127769	NOT7-8_FAW24512	NOT7-8	246
43127770	NOT7-8_FAW24512	NOT7-8	176
43127771	NOT7-8_FAW24512	NOT7-8	138
43127772	NOT7-8_FAW24512	NOT7-8	246
43127773	NOT7-8_FAW24512	NOT7-8	176
43127774	NOT7-8_FAW24512	NOT7-8	138
43127775	NOT7-8_FAW24512	NOT7-8	246
43127776	NOT7-8_FAW24512	NOT7-8	246
43127777	NOT7-8_FAW24512	NOT7-8	246
43127778	NOT7-8_FAW24512	NOT7-8	246
43127779	NOT7-8_FAW24512	NOT7-8	246
43127780	NOT7-8_FAW24512	NOT7-8	115
43127781	NOT7-8_FAW24512	NOT7-8	14
43127782	NOT7-8_FAW24512	NOT7-8	97
43127783	NOT7-8_FAW24512	NOT7-8	197
43127784	NOT7-8_FAW24512	NOT7-8	118
43127785	NOT7-8_FAW24512	NOT7-8	100
43127786	NOT7-8_FAW24512	NOT7-8	61
43127787	NOT7-8_FAW24512	NOT7-8	132
43127788	NOT7-8_FAW24512	NOT7-8	95
43127789	NOT7-8_FAW24512	NOT7-8	98
43127790	NOT7-8_FAW24512	NOT7-8	59
43127791	NOT7-8_FAW24512	NOT7-8	99
43127792	NOT7-8_FAW24512	NOT7-8	83
43127793	NOT7-8_FAW24512	NOT7-8	92
43127794	NOT7-8_FAW24512	NOT7-8	94
43127795	NOT7-8_FAW24512	NOT7-8	108
43127796	NOT7-8_FAW24512	NOT7-8	65
43127797	NOT7-8_FAW24512	NOT7-8	52
43127798	NOT7-8_FAW24512	NOT7-8	216
43127799	NOT7-8_FAW24512	NOT7-8	209
43127800	NOT7-8_FAW24512	NOT7-8	207
43127801	NOT7-8_FAW24512	NOT7-8	64
43127802	NOT7-8_FAW24512	NOT7-8	115
43127803	NOT7-8_FAW24512	NOT7-8	93
43127804	NOT7-8_FAW24512	NOT7-8	140
43127805	NOT7-8_FAW24512	NOT7-8	115
43127806	NOT7-8_FAW24512	NOT7-8	14
43127807	NOT7-8_FAW24512	NOT7-8	97
43127808	NOT7-8_FAW24512	NOT7-8	94
43127809	NOT7-8_FAW24512	NOT7-8	235
43127810	NOT7-8_FAW24512	NOT7-8	121
43127811	NOT7-8_FAW24512	NOT7-8	112
43127812	NOT7-8_FAW24512	NOT7-8	56
43127813	NOT7-8_FAW24512	NOT7-8	80
43127814	NOT7-8_FAW24512	NOT7-8	101
43127815	NOT7-8_FAW24512	NOT7-8	117
43127816	NOT7-8_FAW24512	NOT7-8	85
43127817	NOT7-8_FAW24512	NOT7-8	115
43127818	NOT7-8_FAW24512	NOT7-8	106
43127819	NOT7-8_FAW24512	NOT7-8	133
43127820	NOT7-8_FAW24512	NOT7-8	83
43127821	NOT7-8_FAW24512	NOT7-8	99
43127822	NOT7-8_FAW24512	NOT7-8	96
43127823	NOT7-8_FAW24512	NOT7-8	59
43127824	NOT7-8_FAW24512	NOT7-8	119
43127825	NOT7-8_FAW24512	NOT7-8	98
43127826	NOT7-8_FAW24512	NOT7-8	125
43127827	NOT7-8_FAW24512	NOT7-8	99
43127828	NOT7-8_FAW24512	NOT7-8	132
43127829	NOT7-8_FAW24512	NOT7-8	14
43127830	NOT7-8_FAW24512	NOT7-8	95
43127831	NOT7-8_FAW24512	NOT7-8	92
43127832	NOT7-8_FAW24512	NOT7-8	61
43127833	NOT7-8_FAW24512	NOT7-8	100
43127834	NOT7-8_FAW24512	NOT7-8	97
43127835	NOT7-8_FAW24512	NOT7-8	94
43127836	NOT7-8_FAW24512	NOT7-8	108
43127837	NOT7-8_FAW24512	NOT7-8	197
43127838	NOT7-8_FAW24512	NOT7-8	118
43127839	NOT7-8_FAW24512	NOT7-8	65
43127840	NOT7-8_FAW24512	NOT7-8	52
43127841	NOT7-8_FAW24512	NOT7-8	216
43127842	NOT7-8_FAW24512	NOT7-8	209
43127843	NOT7-8_FAW24512	NOT7-8	207
43127844	NOT7-8_FAW24512	NOT7-8	64
43127845	NOT7-8_FAW24512	NOT7-8	115
43127846	NOT7-8_FAW24512	NOT7-8	93
43127847	NOT7-8_FAW24512	NOT7-8	140
43127848	NOT7-8_FAW24512	NOT7-8	14
43127849	NOT7-8_FAW24512	NOT7-8	97
43127850	NOT7-8_FAW24512	NOT7-8	125
43127851	NOT7-8_FAW24512	NOT7-8	85
43127852	NOT7-8_FAW24512	NOT7-8	99
43127853	NOT7-8_FAW24512	NOT7-8	235
43127854	NOT7-8_FAW24512	NOT7-8	121
43127855	NOT7-8_FAW24512	NOT7-8	96
43127856	NOT7-8_FAW24512	NOT7-8	112
43127857	NOT7-8_FAW24512	NOT7-8	56
43127858	NOT7-8_FAW24512	NOT7-8	59
43127859	NOT7-8_FAW24512	NOT7-8	106
43127860	NOT7-8_FAW24512	NOT7-8	83
43127861	NOT7-8_FAW24512	NOT7-8	119
43127862	NOT7-8_FAW24512	NOT7-8	80
43127863	NOT7-8_FAW24512	NOT7-8	101
43127864	NOT7-8_FAW24512	NOT7-8	99
43127865	NOT7-8_FAW24512	NOT7-8	98
43127866	NOT7-8_FAW24512	NOT7-8	117
43127867	NOT7-8_FAW24512	NOT7-8	14
43127868	NOT7-8_FAW24512	NOT7-8	95
43127869	NOT7-8_FAW24512	NOT7-8	92
43127870	NOT7-8_FAW24512	NOT7-8	61
43127871	NOT7-8_FAW24512	NOT7-8	100
43127872	NOT7-8_FAW24512	NOT7-8	97
43127873	NOT7-8_FAW24512	NOT7-8	94
43127874	NOT7-8_FAW24512	NOT7-8	197
43127875	NOT7-8_FAW24512	NOT7-8	118
43127876	NOT7-8_FAW24512	NOT7-8	65
43127877	NOT7-8_FAW24512	NOT7-8	52
43127878	NOT7-8_FAW24512	NOT7-8	216
43127879	NOT7-8_FAW24512	NOT7-8	64
43127880	NOT7-8_FAW24512	NOT7-8	207
43127881	NOT7-8_FAW24512	NOT7-8	115
43127882	NOT7-8_FAW24512	NOT7-8	209
43127883	NOT7-8_FAW24512	NOT7-8	93
43127884	NOT7-8_FAW24512	NOT7-8	140
43127885	NOT7-8_FAW24512	NOT7-8	14
43127886	NOT7-8_FAW24512	NOT7-8	97
43127887	NOT7-8_FAW24512	NOT7-8	94
43127888	NOT7-8_FAW24512	NOT7-8	143
43127889	NOT7-8_FAW24512	NOT7-8	140
43127890	NOT7-8_FAW24512	NOT7-8	94
43127891	NOT7-8_FAW24512	NOT7-8	52
43127892	NOT7-8_FAW24512	NOT7-8	143
43127893	NOT7-8_FAW24512	NOT7-8	59
43127894	NOT7-8_FAW24512	NOT7-8	54
43127895	NOT7-8_FAW24512	NOT7-8	198
43127896	NOT7-8_FAW24512	NOT7-8	180
43127897	NOT7-8_FAW24512	NOT7-8	225
43127898	NOT7-8_FAW24512	NOT7-8	128
43127899	NOT7-8_FAW24512	NOT7-8	118
43127900	NOT7-8_FAW24512	NOT7-8	48
43127901	NOT7-8_FAW24512	NOT7-8	59
43127902	NOT7-8_FAW24512	NOT7-8	54
43127903	NOT7-8_FAW24512	NOT7-8	198
43127904	NOT7-8_FAW24512	NOT7-8	180
43127905	NOT7-8_FAW24512	NOT7-8	225
43127906	NOT7-8_FAW24512	NOT7-8	128
43127907	NOT7-8_FAW24512	NOT7-8	118
43127908	NOT7-8_FAW24512	NOT7-8	48
43127909	NOT7-8_FAW24512	NOT7-8	59
43127910	NOT7-8_FAW24512	NOT7-8	54
43127911	NOT7-8_FAW24512	NOT7-8	198
43127912	NOT7-8_FAW24512	NOT7-8	180
43127913	NOT7-8_FAW24512	NOT7-8	225
43127914	NOT7-8_FAW24512	NOT7-8	128
43127915	NOT7-8_FAW24512	NOT7-8	118
43127916	NOT7-8_FAW24512	NOT7-8	48
43127917	NOT7-8_FAW24512	NOT7-8	59
43127918	NOT7-8_FAW24512	NOT7-8	54
43127919	NOT7-8_FAW24512	NOT7-8	198
43127920	NOT7-8_FAW24512	NOT7-8	180
43127921	NOT7-8_FAW24512	NOT7-8	225
43127922	NOT7-8_FAW24512	NOT7-8	128
43127923	NOT7-8_FAW24512	NOT7-8	118
43127924	NOT7-8_FAW24512	NOT7-8	48
43127925	NOT7-8_FAW24512	NOT7-8	10
43127926	NOT7-8_FAW24512	NOT7-8	188
43127927	NOT7-8_FAW24512	NOT7-8	239
43127928	NOT7-8_FAW24512	NOT7-8	188
43127929	NOT7-8_FAW24512	NOT7-8	257
43127930	NOT7-8_FAW24512	NOT7-8	7
43127931	NOT7-8_FAW24512	NOT7-8	155
43127932	NOT7-8_FAW24512	NOT7-8	246
43127933	NOT7-8_FAW24512	NOT7-8	220
43127934	NOT7-8_FAW24512	NOT7-8	219
43127935	NOT7-8_FAW24512	NOT7-8	121
43127936	NOT7-8_FAW24512	NOT7-8	174
43127937	NOT7-8_FAW24512	NOT7-8	57
43127938	NOT7-8_FAW24512	NOT7-8	104
43127939	NOT7-8_FAW24512	NOT7-8	70
43127940	NOT7-8_FAW24512	NOT7-8	137
43127941	NOT7-8_FAW24512	NOT7-8	118
43127942	NOT7-8_FAW24512	NOT7-8	63
43127943	NOT7-8_FAW24512	NOT7-8	47
43127944	NOT7-8_FAW24512	NOT7-8	94
43127945	NOT7-8_FAW24512	NOT7-8	84
43127946	NOT7-8_FAW24512	NOT7-8	115
43127947	NOT7-8_FAW24512	NOT7-8	125
43127948	NOT7-8_FAW24512	NOT7-8	131
43127949	NOT7-8_FAW24512	NOT7-8	51
43127950	NOT7-8_FAW24512	NOT7-8	96
43127951	NOT7-8_FAW24512	NOT7-8	64
43127952	NOT7-8_FAW24512	NOT7-8	85
43127953	NOT7-8_FAW24512	NOT7-8	103
43127954	NOT7-8_FAW24512	NOT7-8	182
43127955	NOT7-8_FAW24512	NOT7-8	49
43127956	NOT7-8_FAW24512	NOT7-8	110
43127957	NOT7-8_FAW24512	NOT7-8	131
43127958	NOT7-8_FAW24512	NOT7-8	52
43127959	NOT7-8_FAW24512	NOT7-8	209
43127960	NOT7-8_FAW24512	NOT7-8	147
43127961	NOT7-8_FAW24512	NOT7-8	179
43127962	NOT7-8_FAW24512	NOT7-8	65
43127963	NOT7-8_FAW24512	NOT7-8	141
43127964	NOT7-8_FAW24512	NOT7-8	129
43127965	NOT7-8_FAW24512	NOT7-8	142
43127966	NOT7-8_FAW24512	NOT7-8	140
43127967	NOT7-8_FAW24512	NOT7-8	85
43127968	NOT7-8_FAW24512	NOT7-8	174
43127969	NOT7-8_FAW24512	NOT7-8	91
43127970	NOT7-8_FAW24512	NOT7-8	103
43127971	NOT7-8_FAW24512	NOT7-8	114
43127972	NOT7-8_FAW24512	NOT7-8	105
43127973	NOT7-8_FAW24512	NOT7-8	66
43127974	NOT7-8_FAW24512	NOT7-8	138
43127975	NOT7-8_FAW24512	NOT7-8	210
43127976	NOT7-8_FAW24512	NOT7-8	86
43127977	NOT7-8_FAW24512	NOT7-8	54
43127978	NOT7-8_FAW24512	NOT7-8	63
43127979	NOT7-8_FAW24512	NOT7-8	108
43127980	NOT7-8_FAW24512	NOT7-8	78
43127981	NOT7-8_FAW24512	NOT7-8	182
43127982	NOT7-8_FAW24512	NOT7-8	69
43127983	NOT7-8_FAW24512	NOT7-8	101
43127984	NOT7-8_FAW24512	NOT7-8	175
43127985	NOT7-8_FAW24512	NOT7-8	95
43127986	NOT7-8_FAW24512	NOT7-8	128
43127987	NOT7-8_FAW24512	NOT7-8	134
43127988	NOT7-8_FAW24512	NOT7-8	130
43127989	NOT7-8_FAW24512	NOT7-8	85
43127990	NOT7-8_FAW24512	NOT7-8	101
43127991	NOT7-8_FAW24512	NOT7-8	95
43127992	NOT7-8_FAW24512	NOT7-8	65
43127993	NOT7-8_FAW24512	NOT7-8	18
43127994	NOT7-8_FAW24512	NOT7-8	121
43127995	NOT7-8_FAW24512	NOT7-8	82
43127996	NOT7-8_FAW24512	NOT7-8	107
43127997	NOT7-8_FAW24512	NOT7-8	120
43127998	NOT7-8_FAW24512	NOT7-8	80
43127999	NOT7-8_FAW24512	NOT7-8	104
43128000	NOT7-8_FAW24512	NOT7-8	70
43128001	NOT7-8_FAW24512	NOT7-8	92
43128002	NOT7-8_FAW24512	NOT7-8	133
43128003	NOT7-8_FAW24512	NOT7-8	138
43128004	NOT7-8_FAW24512	NOT7-8	236
43128005	NOT7-8_FAW24512	NOT7-8	80
43128006	NOT7-8_FAW24512	NOT7-8	92
43128007	NOT7-8_FAW24512	NOT7-8	131
43128008	NOT7-8_FAW24512	NOT7-8	51
43128009	NOT7-8_FAW24512	NOT7-8	223
43128010	NOT7-8_FAW24512	NOT7-8	149
43128011	NOT7-8_FAW24512	NOT7-8	141
43128012	NOT7-8_FAW24512	NOT7-8	75
43128013	NOT7-8_FAW24512	NOT7-8	122
43128014	NOT7-8_FAW24512	NOT7-8	97
43128015	NOT7-8_FAW24512	NOT7-8	100
43128016	NOT7-8_FAW24512	NOT7-8	139
43128017	NOT7-8_FAW24512	NOT7-8	94
43128018	NOT7-8_FAW24512	NOT7-8	85
43128019	NOT7-8_FAW24512	NOT7-8	40
43128020	NOT7-8_FAW24512	NOT7-8	128
43128021	NOT7-8_FAW24512	NOT7-8	83
43128022	NOT7-8_FAW24512	NOT7-8	166
43128023	NOT7-8_FAW24512	NOT7-8	33
43128024	NOT7-8_FAW24512	NOT7-8	44
43128025	NOT7-8_FAW24512	NOT7-8	97
43128026	NOT7-8_FAW24512	NOT7-8	39
43128027	NOT7-8_FAW24512	NOT7-8	110
43128028	NOT7-8_FAW24512	NOT7-8	104
43128029	NOT7-8_FAW24512	NOT7-8	115
43128030	NOT7-8_FAW24512	NOT7-8	36
43128031	NOT7-8_FAW24512	NOT7-8	159
43128032	NOT7-8_FAW24512	NOT7-8	96
43128033	NOT7-8_FAW24512	NOT7-8	99
43128034	NOT7-8_FAW24512	NOT7-8	109
43128035	NOT7-8_FAW24512	NOT7-8	79
43128036	NOT7-8_FAW24512	NOT7-8	138
43128037	NOT7-8_FAW24512	NOT7-8	71
43128038	NOT7-8_FAW24512	NOT7-8	168
43128039	NOT7-8_FAW24512	NOT7-8	77
43128040	NOT7-8_FAW24512	NOT7-8	55
43128041	NOT7-8_FAW24512	NOT7-8	99
43128042	NOT7-8_FAW24512	NOT7-8	135
43128043	NOT7-8_FAW24512	NOT7-8	86
43128044	NOT7-8_FAW24512	NOT7-8	75
43128045	NOT7-8_FAW24512	NOT7-8	18
43128046	NOT7-8_FAW24512	NOT7-8	93
43128047	NOT7-8_FAW24512	NOT7-8	161
43128048	NOT7-8_FAW24512	NOT7-8	115
43128049	NOT7-8_FAW24512	NOT7-8	146
43128050	NOT7-8_FAW24512	NOT7-8	135
43128051	NOT7-8_FAW24512	NOT7-8	146
43128052	NOT7-8_FAW24512	NOT7-8	151
43128053	NOT7-8_FAW24512	NOT7-8	111
43128054	NOT7-8_FAW24512	NOT7-8	50
43128055	NOT7-8_FAW24512	NOT7-8	128
43128056	NOT7-8_FAW24512	NOT7-8	88
43128057	NOT7-8_FAW24512	NOT7-8	57
43128058	NOT7-8_FAW24512	NOT7-8	75
43128059	NOT7-8_FAW24512	NOT7-8	140
43128060	NOT7-8_FAW24512	NOT7-8	166
43128061	NOT7-8_FAW24512	NOT7-8	64
43128062	NOT7-8_FAW24512	NOT7-8	95
43128063	NOT7-8_FAW24512	NOT7-8	76
43128064	NOT7-8_FAW24512	NOT7-8	81
43128065	NOT7-8_FAW24512	NOT7-8	122
43128066	NOT7-8_FAW24512	NOT7-8	98
43128067	NOT7-8_FAW24512	NOT7-8	196
43128068	NOT7-8_FAW24512	NOT7-8	129
43128069	NOT7-8_FAW24512	NOT7-8	98
43128070	NOT7-8_FAW24512	NOT7-8	65
43128071	NOT7-8_FAW24512	NOT7-8	74
43128072	NOT7-8_FAW24512	NOT7-8	122
43128073	NOT7-8_FAW24512	NOT7-8	86
43128074	NOT7-8_FAW24512	NOT7-8	70
43128075	NOT7-8_FAW24512	NOT7-8	153
43128076	NOT7-8_FAW24512	NOT7-8	150
43128077	NOT7-8_FAW24512	NOT7-8	101
43128078	NOT7-8_FAW24512	NOT7-8	40
43128079	NOT7-8_FAW24512	NOT7-8	147
43128080	NOT7-8_FAW24512	NOT7-8	123
43128081	NOT7-8_FAW24512	NOT7-8	93
43128082	NOT7-8_FAW24512	NOT7-8	66
43128083	NOT7-8_FAW24512	NOT7-8	130
43128084	NOT7-8_FAW24512	NOT7-8	68
43128085	NOT7-8_FAW24512	NOT7-8	146
43128086	NOT7-8_FAW24512	NOT7-8	225
43128087	NOT7-8_FAW24512	NOT7-8	78
43128088	NOT7-8_FAW24512	NOT7-8	50
43128089	NOT7-8_FAW24512	NOT7-8	115
43128090	NOT7-8_FAW24512	NOT7-8	93
43128091	NOT7-8_FAW24512	NOT7-8	123
43128092	NOT7-8_FAW24512	NOT7-8	96
43128093	NOT7-8_FAW24512	NOT7-8	107
43128094	NOT7-8_FAW24512	NOT7-8	76
43128095	NOT7-8_FAW24512	NOT7-8	84
43128096	NOT7-8_FAW24512	NOT7-8	121
43128097	NOT7-8_FAW24512	NOT7-8	83
43128098	NOT7-8_FAW24512	NOT7-8	165
43128099	NOT7-8_FAW24512	NOT7-8	95
43128100	NOT7-8_FAW24512	NOT7-8	188
43128101	NOT7-8_FAW24512	NOT7-8	112
43128102	NOT7-8_FAW24512	NOT7-8	199
43128103	NOT7-8_FAW24512	NOT7-8	132
43128104	NOT7-8_FAW24512	NOT7-8	90
43128105	NOT7-8_FAW24512	NOT7-8	117
43128106	NOT7-8_FAW24512	NOT7-8	83
43128107	NOT7-8_FAW24512	NOT7-8	132
43128108	NOT7-8_FAW24512	NOT7-8	44
43128109	NOT7-8_FAW24512	NOT7-8	94
43128110	NOT7-8_FAW24512	NOT7-8	114
43128111	NOT7-8_FAW24512	NOT7-8	63
43128112	NOT7-8_FAW24512	NOT7-8	127
43128113	NOT7-8_FAW24512	NOT7-8	107
43128114	NOT7-8_FAW24512	NOT7-8	110
43128115	NOT7-8_FAW24512	NOT7-8	169
43128116	NOT7-8_FAW24512	NOT7-8	77
43128117	NOT7-8_FAW24512	NOT7-8	124
43128118	NOT7-8_FAW24512	NOT7-8	127
43128119	NOT7-8_FAW24512	NOT7-8	84
43128120	NOT7-8_FAW24512	NOT7-8	76
43128121	NOT7-8_FAW24512	NOT7-8	131
43128122	NOT7-8_FAW24512	NOT7-8	70
43128123	NOT7-8_FAW24512	NOT7-8	44
43128124	NOT7-8_FAW24512	NOT7-8	83
43128125	NOT7-8_FAW24512	NOT7-8	148
43128126	NOT7-8_FAW24512	NOT7-8	105
43128127	NOT7-8_FAW24512	NOT7-8	90
43128128	NOT7-8_FAW24512	NOT7-8	136
43128129	NOT7-8_FAW24512	NOT7-8	210
43128130	NOT7-8_FAW24512	NOT7-8	100
43128131	NOT7-8_FAW24512	NOT7-8	159
43128132	NOT7-8_FAW24512	NOT7-8	107
43128133	NOT7-8_FAW24512	NOT7-8	119
43128134	NOT7-8_FAW24512	NOT7-8	90
43128135	NOT7-8_FAW24512	NOT7-8	77
43128136	NOT7-8_FAW24512	NOT7-8	99
43128137	NOT7-8_FAW24512	NOT7-8	188
43128138	NOT7-8_FAW24512	NOT7-8	114
43128139	NOT7-8_FAW24512	NOT7-8	151
43128140	NOT7-8_FAW24512	NOT7-8	9
43128141	NOT7-8_FAW24512	NOT7-8	106
43128142	NOT7-8_FAW24512	NOT7-8	92
43128143	NOT7-8_FAW24512	NOT7-8	10
43128144	NOT7-8_FAW24512	NOT7-8	131
43128145	NOT7-8_FAW24512	NOT7-8	120
43128146	NOT7-8_FAW24512	NOT7-8	110
43128147	NOT7-8_FAW24512	NOT7-8	131
43128148	NOT7-8_FAW24512	NOT7-8	105
43128149	NOT7-8_FAW24512	NOT7-8	94
43128150	NOT7-8_FAW24512	NOT7-8	47
43128151	NOT7-8_FAW24512	NOT7-8	83
43128152	NOT7-8_FAW24512	NOT7-8	169
43128153	NOT7-8_FAW24512	NOT7-8	147
43128154	NOT7-8_FAW24512	NOT7-8	83
43128155	NOT7-8_FAW24512	NOT7-8	94
43128156	NOT7-8_FAW24512	NOT7-8	270
43128157	NOT7-8_FAW24512	NOT7-8	138
43128158	NOT7-8_FAW24512	NOT7-8	224
43128159	NOT7-8_FAW24512	NOT7-8	191
43128160	NOT7-8_FAW24512	NOT7-8	19
43128161	NOT7-8_FAW24512	NOT7-8	166
43128162	NOT7-8_FAW24512	NOT7-8	65
43128163	NOT7-8_FAW24512	NOT7-8	85
43128164	NOT7-8_FAW24512	NOT7-8	163
43128165	NOT7-8_FAW24512	NOT7-8	88
43128166	NOT7-8_FAW24512	NOT7-8	136
43128167	NOT7-8_FAW24512	NOT7-8	234
43128168	NOT7-8_FAW24512	NOT7-8	113
43128169	NOT7-8_FAW24512	NOT7-8	162
43128170	NOT7-8_FAW24512	NOT7-8	147
43128171	NOT7-8_FAW24512	NOT7-8	81
43128172	NOT7-8_FAW24512	NOT7-8	130
43128173	NOT7-8_FAW24512	NOT7-8	136
43128174	NOT7-8_FAW24512	NOT7-8	88
43128175	NOT7-8_FAW24512	NOT7-8	84
43128176	NOT7-8_FAW24512	NOT7-8	137
43128177	NOT7-8_FAW24512	NOT7-8	158
43128178	NOT7-8_FAW24512	NOT7-8	36
43128179	NOT7-8_FAW24512	NOT7-8	88
43128180	NOT7-8_FAW24512	NOT7-8	84
43128181	NOT7-8_FAW24512	NOT7-8	70
43128182	NOT7-8_FAW24512	NOT7-8	130
43128183	NOT7-8_FAW24512	NOT7-8	90
43128184	NOT7-8_FAW24512	NOT7-8	166
43128185	NOT7-8_FAW24512	NOT7-8	83
43128186	NOT7-8_FAW24512	NOT7-8	148
43128187	NOT7-8_FAW24512	NOT7-8	134
43128188	NOT7-8_FAW24512	NOT7-8	163
43128189	NOT7-8_FAW24512	NOT7-8	92
43128190	NOT7-8_FAW24512	NOT7-8	104
43128191	NOT7-8_FAW24512	NOT7-8	103
43128192	NOT7-8_FAW24512	NOT7-8	123
43128193	NOT7-8_FAW24512	NOT7-8	212
43128194	NOT7-8_FAW24512	NOT7-8	124
43128195	NOT7-8_FAW24512	NOT7-8	110
43128196	NOT7-8_FAW24512	NOT7-8	129
43128197	NOT7-8_FAW24512	NOT7-8	84
43128198	NOT7-8_FAW24512	NOT7-8	125
43128199	NOT7-8_FAW24512	NOT7-8	102
43128200	NOT7-8_FAW24512	NOT7-8	32
43128201	NOT7-8_FAW24512	NOT7-8	135
43128202	NOT7-8_FAW24512	NOT7-8	136
43128203	NOT7-8_FAW24512	NOT7-8	109
43128204	NOT7-8_FAW24512	NOT7-8	79
43128205	NOT7-8_FAW24512	NOT7-8	21
43128206	NOT7-8_FAW24512	NOT7-8	127
43128207	NOT7-8_FAW24512	NOT7-8	125
43128208	NOT7-8_FAW24512	NOT7-8	202
43128209	NOT7-8_FAW24512	NOT7-8	62
43128210	NOT7-8_FAW24512	NOT7-8	80
43128211	NOT7-8_FAW24512	NOT7-8	150
43128212	NOT7-8_FAW24512	NOT7-8	133
43128213	NOT7-8_FAW24512	NOT7-8	128
43128214	NOT7-8_FAW24512	NOT7-8	93
43128215	NOT7-8_FAW24512	NOT7-8	101
43128216	NOT7-8_FAW24512	NOT7-8	107
43128217	NOT7-8_FAW24512	NOT7-8	45
43128218	NOT7-8_FAW24512	NOT7-8	122
43128219	NOT7-8_FAW24512	NOT7-8	67
43128220	NOT7-8_FAW24512	NOT7-8	145
43128221	NOT7-8_FAW24512	NOT7-8	155
43128222	NOT7-8_FAW24512	NOT7-8	130
43128223	NOT7-8_FAW24512	NOT7-8	144
43128224	NOT7-8_FAW24512	NOT7-8	104
43128225	NOT7-8_FAW24512	NOT7-8	94
43128226	NOT7-8_FAW24512	NOT7-8	83
43128227	NOT7-8_FAW24512	NOT7-8	200
43128228	NOT7-8_FAW24512	NOT7-8	123
43128229	NOT7-8_FAW24512	NOT7-8	134
43128230	NOT7-8_FAW24512	NOT7-8	59
43128231	NOT7-8_FAW24512	NOT7-8	55
43128232	NOT7-8_FAW24512	NOT7-8	159
43128233	NOT7-8_FAW24512	NOT7-8	166
43128234	NOT7-8_FAW24512	NOT7-8	84
43128235	NOT7-8_FAW24512	NOT7-8	167
43128236	NOT7-8_FAW24512	NOT7-8	139
43128237	NOT7-8_FAW24512	NOT7-8	82
43128238	NOT7-8_FAW24512	NOT7-8	127
43128239	NOT7-8_FAW24512	NOT7-8	94
43128240	NOT7-8_FAW24512	NOT7-8	118
43128241	NOT7-8_FAW24512	NOT7-8	115
43128242	NOT7-8_FAW24512	NOT7-8	119
43128243	NOT7-8_FAW24512	NOT7-8	89
43128244	NOT7-8_FAW24512	NOT7-8	114
43128245	NOT7-8_FAW24512	NOT7-8	135
43128246	NOT7-8_FAW24512	NOT7-8	109
43128247	NOT7-8_FAW24512	NOT7-8	139
43128248	NOT7-8_FAW24512	NOT7-8	136
43128249	NOT7-8_FAW24512	NOT7-8	114
43128250	NOT7-8_FAW24512	NOT7-8	171
43128251	NOT7-8_FAW24512	NOT7-8	70
43128252	NOT7-8_FAW24512	NOT7-8	136
43128253	NOT7-8_FAW24512	NOT7-8	8
43128254	NOT7-8_FAW24512	NOT7-8	59
43128255	NOT7-8_FAW24512	NOT7-8	57
43128256	NOT7-8_FAW24512	NOT7-8	72
43128257	NOT7-8_FAW24512	NOT7-8	188
43128258	NOT7-8_FAW24512	NOT7-8	107
43128259	NOT7-8_FAW24512	NOT7-8	133
43128260	NOT7-8_FAW24512	NOT7-8	132
43128261	NOT7-8_FAW24512	NOT7-8	77
43128262	NOT7-8_FAW24512	NOT7-8	125
43128263	NOT7-8_FAW24512	NOT7-8	102
43128264	NOT7-8_FAW24512	NOT7-8	100
43128265	NOT7-8_FAW24512	NOT7-8	48
43128266	NOT7-8_FAW24512	NOT7-8	145
43128267	NOT7-8_FAW24512	NOT7-8	78
43128268	NOT7-8_FAW24512	NOT7-8	104
43128269	NOT7-8_FAW24512	NOT7-8	143
43128270	NOT7-8_FAW24512	NOT7-8	163
43128271	NOT7-8_FAW24512	NOT7-8	135
43128272	NOT7-8_FAW24512	NOT7-8	144
43128273	NOT7-8_FAW24512	NOT7-8	18
43128274	NOT7-8_FAW24512	NOT7-8	43
43128275	NOT7-8_FAW24512	NOT7-8	43
43128276	NOT7-8_FAW24512	NOT7-8	214
43128277	NOT7-8_FAW24512	NOT7-8	30
43128278	NOT7-8_FAW24512	NOT7-8	111
43128279	NOT7-8_FAW24512	NOT7-8	97
43128280	NOT7-8_FAW24512	NOT7-8	79
43128281	NOT7-8_FAW24512	NOT7-8	143
43128282	NOT7-8_FAW24512	NOT7-8	129
43128283	NOT7-8_FAW24512	NOT7-8	111
43128284	NOT7-8_FAW24512	NOT7-8	204
43128285	NOT7-8_FAW24512	NOT7-8	70
43128286	NOT7-8_FAW24512	NOT7-8	111
43128287	NOT7-8_FAW24512	NOT7-8	128
43128288	NOT7-8_FAW24512	NOT7-8	81
43128289	NOT7-8_FAW24512	NOT7-8	134
43128290	NOT7-8_FAW24512	NOT7-8	95
43128291	NOT7-8_FAW24512	NOT7-8	47
43128292	NOT7-8_FAW24512	NOT7-8	105
43128293	NOT7-8_FAW24512	NOT7-8	83
43128294	NOT7-8_FAW24512	NOT7-8	87
43128295	NOT7-8_FAW24512	NOT7-8	136
43128296	NOT7-8_FAW24512	NOT7-8	131
43128297	NOT7-8_FAW24512	NOT7-8	239
43128298	NOT7-8_FAW24512	NOT7-8	143
43128299	NOT7-8_FAW24512	NOT7-8	104
43128300	NOT7-8_FAW24512	NOT7-8	130
43128301	NOT7-8_FAW24512	NOT7-8	148
43128302	NOT7-8_FAW24512	NOT7-8	104
43128303	NOT7-8_FAW24512	NOT7-8	67
43128304	NOT7-8_FAW24512	NOT7-8	74
43128305	NOT7-8_FAW24512	NOT7-8	77
43128306	NOT7-8_FAW24512	NOT7-8	69
43128307	NOT7-8_FAW24512	NOT7-8	93
43128308	NOT7-8_FAW24512	NOT7-8	89
43128309	NOT7-8_FAW24512	NOT7-8	74
43128310	NOT7-8_FAW24512	NOT7-8	101
43128311	NOT7-8_FAW24512	NOT7-8	55
43128312	NOT7-8_FAW24512	NOT7-8	54
43128313	NOT7-8_FAW24512	NOT7-8	150
43128314	NOT7-8_FAW24512	NOT7-8	35
43128315	NOT7-8_FAW24512	NOT7-8	145
43128316	NOT7-8_FAW24512	NOT7-8	75
43128317	NOT7-8_FAW24512	NOT7-8	44
43128318	NOT7-8_FAW24512	NOT7-8	58
43128319	NOT7-8_FAW24512	NOT7-8	149
43128320	NOT7-8_FAW24512	NOT7-8	116
43128321	NOT7-8_FAW24512	NOT7-8	98
43128322	NOT7-8_FAW24512	NOT7-8	130
43128323	NOT7-8_FAW24512	NOT7-8	182
43128324	NOT7-8_FAW24512	NOT7-8	45
43128325	NOT7-8_FAW24512	NOT7-8	123
43128326	NOT7-8_FAW24512	NOT7-8	42
43128327	NOT7-8_FAW24512	NOT7-8	93
43128328	NOT7-8_FAW24512	NOT7-8	183
43128329	NOT7-8_FAW24512	NOT7-8	83
43128330	NOT7-8_FAW24512	NOT7-8	94
43128331	NOT7-8_FAW24512	NOT7-8	96
43128332	NOT7-8_FAW24512	NOT7-8	81
43128333	NOT7-8_FAW24512	NOT7-8	77
43128334	NOT7-8_FAW24512	NOT7-8	144
43128335	NOT7-8_FAW24512	NOT7-8	113
43128336	NOT7-8_FAW24512	NOT7-8	76
43128337	NOT7-8_FAW24512	NOT7-8	147
43128338	NOT7-8_FAW24512	NOT7-8	157
43128339	NOT7-8_FAW24512	NOT7-8	93
43128340	NOT7-8_FAW24512	NOT7-8	162
43128341	NOT7-8_FAW24512	NOT7-8	38
43128342	NOT7-8_FAW24512	NOT7-8	151
43128343	NOT7-8_FAW24512	NOT7-8	71
43128344	NOT7-8_FAW24512	NOT7-8	147
43128345	NOT7-8_FAW24512	NOT7-8	90
43128346	NOT7-8_FAW24512	NOT7-8	83
43128347	NOT7-8_FAW24512	NOT7-8	119
43128348	NOT7-8_FAW24512	NOT7-8	70
43128349	NOT7-8_FAW24512	NOT7-8	114
43128350	NOT7-8_FAW24512	NOT7-8	97
43128351	NOT7-8_FAW24512	NOT7-8	90
43128352	NOT7-8_FAW24512	NOT7-8	91
43128353	NOT7-8_FAW24512	NOT7-8	89
43128354	NOT7-8_FAW24512	NOT7-8	61
43128355	NOT7-8_FAW24512	NOT7-8	52
43128356	NOT7-8_FAW24512	NOT7-8	114
43128357	NOT7-8_FAW24512	NOT7-8	143
43128358	NOT7-8_FAW24512	NOT7-8	188
43128359	NOT7-8_FAW24512	NOT7-8	63
43128360	NOT7-8_FAW24512	NOT7-8	78
43128361	NOT7-8_FAW24512	NOT7-8	140
43128362	NOT7-8_FAW24512	NOT7-8	73
43128363	NOT7-8_FAW24512	NOT7-8	76
43128364	NOT7-8_FAW24512	NOT7-8	154
43128365	NOT7-8_FAW24512	NOT7-8	81
43128366	NOT7-8_FAW24512	NOT7-8	103
43128367	NOT7-8_FAW24512	NOT7-8	93
43128368	NOT7-8_FAW24512	NOT7-8	71
43128369	NOT7-8_FAW24512	NOT7-8	117
43128370	NOT7-8_FAW24512	NOT7-8	165
43128371	NOT7-8_FAW24512	NOT7-8	138
43128372	NOT7-8_FAW24512	NOT7-8	112
43128373	NOT7-8_FAW24512	NOT7-8	140
43128374	NOT7-8_FAW24512	NOT7-8	130
43128375	NOT7-8_FAW24512	NOT7-8	143
43128376	NOT7-8_FAW24512	NOT7-8	126
43128377	NOT7-8_FAW24512	NOT7-8	81
43128378	NOT7-8_FAW24512	NOT7-8	85
43128379	NOT7-8_FAW24512	NOT7-8	122
43128380	NOT7-8_FAW24512	NOT7-8	90
43128381	NOT7-8_FAW24512	NOT7-8	89
43128382	NOT7-8_FAW24512	NOT7-8	79
43128383	NOT7-8_FAW24512	NOT7-8	90
43128384	NOT7-8_FAW24512	NOT7-8	38
43128385	NOT7-8_FAW24512	NOT7-8	120
43128386	NOT7-8_FAW24512	NOT7-8	130
43128387	NOT7-8_FAW24512	NOT7-8	116
43128388	NOT7-8_FAW24512	NOT7-8	110
43128389	NOT7-8_FAW24512	NOT7-8	125
43128390	NOT7-8_FAW24512	NOT7-8	79
43128391	NOT7-8_FAW24512	NOT7-8	119
43128392	NOT7-8_FAW24512	NOT7-8	89
43128393	NOT7-8_FAW24512	NOT7-8	224
43128394	NOT7-8_FAW24512	NOT7-8	106
43128395	NOT7-8_FAW24512	NOT7-8	172
43128396	NOT7-8_FAW24512	NOT7-8	99
43128397	NOT7-8_FAW24512	NOT7-8	113
43128398	NOT7-8_FAW24512	NOT7-8	161
43128399	NOT7-8_FAW24512	NOT7-8	70
43128400	NOT7-8_FAW24512	NOT7-8	74
43128401	NOT7-8_FAW24512	NOT7-8	157
43128402	NOT7-8_FAW24512	NOT7-8	54
43128403	NOT7-8_FAW24512	NOT7-8	87
43128404	NOT7-8_FAW24512	NOT7-8	71
43128405	NOT7-8_FAW24512	NOT7-8	68
43128406	NOT7-8_FAW24512	NOT7-8	80
43128407	NOT7-8_FAW24512	NOT7-8	159
43128408	NOT7-8_FAW24512	NOT7-8	70
43128409	NOT7-8_FAW24512	NOT7-8	130
43128410	NOT7-8_FAW24512	NOT7-8	184
43128411	NOT7-8_FAW24512	NOT7-8	154
43128412	NOT7-8_FAW24512	NOT7-8	107
43128413	NOT7-8_FAW24512	NOT7-8	113
43128414	NOT7-8_FAW24512	NOT7-8	121
43128415	NOT7-8_FAW24512	NOT7-8	124
43128416	NOT7-8_FAW24512	NOT7-8	56
43128417	NOT7-8_FAW24512	NOT7-8	141
43128418	NOT7-8_FAW24512	NOT7-8	48
43128419	NOT7-8_FAW24512	NOT7-8	86
43128420	NOT7-8_FAW24512	NOT7-8	68
43128421	NOT7-8_FAW24512	NOT7-8	135
43128422	NOT7-8_FAW24512	NOT7-8	110
43128423	NOT7-8_FAW24512	NOT7-8	95
43128424	NOT7-8_FAW24512	NOT7-8	150
43128425	NOT7-8_FAW24512	NOT7-8	113
43128426	NOT7-8_FAW24512	NOT7-8	129
43128427	NOT7-8_FAW24512	NOT7-8	133
43128428	NOT7-8_FAW24512	NOT7-8	54
43128429	NOT7-8_FAW24512	NOT7-8	70
43128430	NOT7-8_FAW24512	NOT7-8	82
43128431	NOT7-8_FAW24512	NOT7-8	115
43128432	NOT7-8_FAW24512	NOT7-8	141
43128433	NOT7-8_FAW24512	NOT7-8	137
43128434	NOT7-8_FAW24512	NOT7-8	236
43128435	NOT7-8_FAW24512	NOT7-8	107
43128436	NOT7-8_FAW24512	NOT7-8	209
43128437	NOT7-8_FAW24512	NOT7-8	69
43128438	NOT7-8_FAW24512	NOT7-8	131
43128439	NOT7-8_FAW24512	NOT7-8	102
43128440	NOT7-8_FAW24512	NOT7-8	55
43128441	NOT7-8_FAW24512	NOT7-8	128
43128442	NOT7-8_FAW24512	NOT7-8	92
43128443	NOT7-8_FAW24512	NOT7-8	122
43128444	NOT7-8_FAW24512	NOT7-8	133
43128445	NOT7-8_FAW24512	NOT7-8	118
43128446	NOT7-8_FAW24512	NOT7-8	75
43128447	NOT7-8_FAW24512	NOT7-8	160
43128448	NOT7-8_FAW24512	NOT7-8	92
43128449	NOT7-8_FAW24512	NOT7-8	129
43128450	NOT7-8_FAW24512	NOT7-8	134
43128451	NOT7-8_FAW24512	NOT7-8	132
43128452	NOT7-8_FAW24512	NOT7-8	187
43128453	NOT7-8_FAW24512	NOT7-8	122
43128454	NOT7-8_FAW24512	NOT7-8	92
43128455	NOT7-8_FAW24512	NOT7-8	116
43128456	NOT7-8_FAW24512	NOT7-8	116
43128457	NOT7-8_FAW24512	NOT7-8	141
43128458	NOT7-8_FAW24512	NOT7-8	76
43128459	NOT7-8_FAW24512	NOT7-8	170
43128460	NOT7-8_FAW24512	NOT7-8	123
43128461	NOT7-8_FAW24512	NOT7-8	151
43128462	NOT7-8_FAW24512	NOT7-8	81
43128463	NOT7-8_FAW24512	NOT7-8	89
43128464	NOT7-8_FAW24512	NOT7-8	85
43128465	NOT7-8_FAW24512	NOT7-8	99
43128466	NOT7-8_FAW24512	NOT7-8	62
43128467	NOT7-8_FAW24512	NOT7-8	124
43128468	NOT7-8_FAW24512	NOT7-8	98
43128469	NOT7-8_FAW24512	NOT7-8	26
43128470	NOT7-8_FAW24512	NOT7-8	68
43128471	NOT7-8_FAW24512	NOT7-8	152
43128472	NOT7-8_FAW24512	NOT7-8	172
43128473	NOT7-8_FAW24512	NOT7-8	110
43128474	NOT7-8_FAW24512	NOT7-8	154
43128475	NOT7-8_FAW24512	NOT7-8	147
43128476	NOT7-8_FAW24512	NOT7-8	135
43128477	NOT7-8_FAW24512	NOT7-8	128
43128478	NOT7-8_FAW24512	NOT7-8	105
43128479	NOT7-8_FAW24512	NOT7-8	86
43128480	NOT7-8_FAW24512	NOT7-8	114
43128481	NOT7-8_FAW24512	NOT7-8	81
43128482	NOT7-8_FAW24512	NOT7-8	138
43128483	NOT7-8_FAW24512	NOT7-8	76
43128484	NOT7-8_FAW24512	NOT7-8	97
43128485	NOT7-8_FAW24512	NOT7-8	105
43128486	NOT7-8_FAW24512	NOT7-8	106
43128487	NOT7-8_FAW24512	NOT7-8	83
43128488	NOT7-8_FAW24512	NOT7-8	127
43128489	NOT7-8_FAW24512	NOT7-8	64
43128490	NOT7-8_FAW24512	NOT7-8	139
43128491	NOT7-8_FAW24512	NOT7-8	128
43128492	NOT7-8_FAW24512	NOT7-8	135
43128493	NOT7-8_FAW24512	NOT7-8	157
43128494	NOT7-8_FAW24512	NOT7-8	57
43128495	NOT7-8_FAW24512	NOT7-8	115
43128496	NOT7-8_FAW24512	NOT7-8	173
43128497	NOT7-8_FAW24512	NOT7-8	84
43128498	NOT7-8_FAW24512	NOT7-8	128
43128499	NOT7-8_FAW24512	NOT7-8	110
43128500	NOT7-8_FAW24512	NOT7-8	128
43128501	NOT7-8_FAW24512	NOT7-8	135
43128502	NOT7-8_FAW24512	NOT7-8	171
43128503	NOT7-8_FAW24512	NOT7-8	52
43128504	NOT7-8_FAW24512	NOT7-8	95
43128505	NOT7-8_FAW24512	NOT7-8	99
43128506	NOT7-8_FAW24512	NOT7-8	135
43128507	NOT7-8_FAW24512	NOT7-8	107
43128508	NOT7-8_FAW24512	NOT7-8	142
43128509	NOT7-8_FAW24512	NOT7-8	94
43128510	NOT7-8_FAW24512	NOT7-8	37
43128511	NOT7-8_FAW24512	NOT7-8	175
43128512	NOT7-8_FAW24512	NOT7-8	54
43128513	NOT7-8_FAW24512	NOT7-8	88
43128514	NOT7-8_FAW24512	NOT7-8	113
43128515	NOT7-8_FAW24512	NOT7-8	117
43128516	NOT7-8_FAW24512	NOT7-8	87
43128517	NOT7-8_FAW24512	NOT7-8	114
43128518	NOT7-8_FAW24512	NOT7-8	108
43128519	NOT7-8_FAW24512	NOT7-8	161
43128520	NOT7-8_FAW24512	NOT7-8	121
43128521	NOT7-8_FAW24512	NOT7-8	175
43128522	NOT7-8_FAW24512	NOT7-8	80
43128523	NOT7-8_FAW24512	NOT7-8	70
43128524	NOT7-8_FAW24512	NOT7-8	166
43128525	NOT7-8_FAW24512	NOT7-8	105
43128526	NOT7-8_FAW24512	NOT7-8	76
43128527	NOT7-8_FAW24512	NOT7-8	105
43128528	NOT7-8_FAW24512	NOT7-8	122
43128529	NOT7-8_FAW24512	NOT7-8	151
43128530	NOT7-8_FAW24512	NOT7-8	99
43128531	NOT7-8_FAW24512	NOT7-8	88
43128532	NOT7-8_FAW24512	NOT7-8	54
43128533	NOT7-8_FAW24512	NOT7-8	91
43128534	NOT7-8_FAW24512	NOT7-8	137
43128535	NOT7-8_FAW24512	NOT7-8	66
43128536	NOT7-8_FAW24512	NOT7-8	64
43128537	NOT7-8_FAW24512	NOT7-8	120
43128538	NOT7-8_FAW24512	NOT7-8	144
43128539	NOT7-8_FAW24512	NOT7-8	131
43128540	NOT7-8_FAW24512	NOT7-8	148
43128541	NOT7-8_FAW24512	NOT7-8	69
43128542	NOT7-8_FAW24512	NOT7-8	113
43128543	NOT7-8_FAW24512	NOT7-8	53
43128544	NOT7-8_FAW24512	NOT7-8	103
43128545	NOT7-8_FAW24512	NOT7-8	104
43128546	NOT7-8_FAW24512	NOT7-8	108
43128547	NOT7-8_FAW24512	NOT7-8	71
43128548	NOT7-8_FAW24512	NOT7-8	93
43128549	NOT7-8_FAW24512	NOT7-8	128
43128550	NOT7-8_FAW24512	NOT7-8	102
43128551	NOT7-8_FAW24512	NOT7-8	134
43128552	NOT7-8_FAW24512	NOT7-8	130
43128553	NOT7-8_FAW24512	NOT7-8	149
43128554	NOT7-8_FAW24512	NOT7-8	68
43128555	NOT7-8_FAW24512	NOT7-8	93
43128556	NOT7-8_FAW24512	NOT7-8	71
43128557	NOT7-8_FAW24512	NOT7-8	92
43128558	NOT7-8_FAW24512	NOT7-8	81
43128559	NOT7-8_FAW24512	NOT7-8	81
43128560	NOT7-8_FAW24512	NOT7-8	71
43128561	NOT7-8_FAW24512	NOT7-8	101
43128562	NOT7-8_FAW24512	NOT7-8	126
43128563	NOT7-8_FAW24512	NOT7-8	133
43128564	NOT7-8_FAW24512	NOT7-8	148
43128565	NOT7-8_FAW24512	NOT7-8	36
43128566	NOT7-8_FAW24512	NOT7-8	51
43128567	NOT7-8_FAW24512	NOT7-8	101
43128568	NOT7-8_FAW24512	NOT7-8	152
43128569	NOT7-8_FAW24512	NOT7-8	176
43128570	NOT7-8_FAW24512	NOT7-8	117
43128571	NOT7-8_FAW24512	NOT7-8	138
43128572	NOT7-8_FAW24512	NOT7-8	111
43128573	NOT7-8_FAW24512	NOT7-8	51
43128574	NOT7-8_FAW24512	NOT7-8	97
43128575	NOT7-8_FAW24512	NOT7-8	82
43128576	NOT7-8_FAW24512	NOT7-8	113
43128577	NOT7-8_FAW24512	NOT7-8	49
43128578	NOT7-8_FAW24512	NOT7-8	108
43128579	NOT7-8_FAW24512	NOT7-8	88
43128580	NOT7-8_FAW24512	NOT7-8	84
43128581	NOT7-8_FAW24512	NOT7-8	117
43128582	NOT7-8_FAW24512	NOT7-8	124
43128583	NOT7-8_FAW24512	NOT7-8	80
43128584	NOT7-8_FAW24512	NOT7-8	122
43128585	NOT7-8_FAW24512	NOT7-8	58
43128586	NOT7-8_FAW24512	NOT7-8	131
43128587	NOT7-8_FAW24512	NOT7-8	133
43128588	NOT7-8_FAW24512	NOT7-8	53
43128589	NOT7-8_FAW24512	NOT7-8	66
43128590	NOT7-8_FAW24512	NOT7-8	176
43128591	NOT7-8_FAW24512	NOT7-8	133
43128592	NOT7-8_FAW24512	NOT7-8	103
43128593	NOT7-8_FAW24512	NOT7-8	119
43128594	NOT7-8_FAW24512	NOT7-8	112
43128595	NOT7-8_FAW24512	NOT7-8	218
43128596	NOT7-8_FAW24512	NOT7-8	69
43128597	NOT7-8_FAW24512	NOT7-8	130
43128598	NOT7-8_FAW24512	NOT7-8	111
43128599	NOT7-8_FAW24512	NOT7-8	80
43128600	NOT7-8_FAW24512	NOT7-8	97
43128601	NOT7-8_FAW24512	NOT7-8	120
43128602	NOT7-8_FAW24512	NOT7-8	136
43128603	NOT7-8_FAW24512	NOT7-8	85
43128604	NOT7-8_FAW24512	NOT7-8	56
43128605	NOT7-8_FAW24512	NOT7-8	157
43128606	NOT7-8_FAW24512	NOT7-8	110
43128607	NOT7-8_FAW24512	NOT7-8	62
43128608	NOT7-8_FAW24512	NOT7-8	152
43128609	NOT7-8_FAW24512	NOT7-8	65
43128610	NOT7-8_FAW24512	NOT7-8	103
43128611	NOT7-8_FAW24512	NOT7-8	196
43128612	NOT7-8_FAW24512	NOT7-8	164
43128613	NOT7-8_FAW24512	NOT7-8	131
43128614	NOT7-8_FAW24512	NOT7-8	42
43128615	NOT7-8_FAW24512	NOT7-8	72
43128616	NOT7-8_FAW24512	NOT7-8	114
43128617	NOT7-8_FAW24512	NOT7-8	153
43128618	NOT7-8_FAW24512	NOT7-8	102
43128619	NOT7-8_FAW24512	NOT7-8	106
43128620	NOT7-8_FAW24512	NOT7-8	105
43128621	NOT7-8_FAW24512	NOT7-8	57
43128622	NOT7-8_FAW24512	NOT7-8	102
43128623	NOT7-8_FAW24512	NOT7-8	126
43128624	NOT7-8_FAW24512	NOT7-8	91
43128625	NOT7-8_FAW24512	NOT7-8	122
43128626	NOT7-8_FAW24512	NOT7-8	69
43128627	NOT7-8_FAW24512	NOT7-8	142
43128628	NOT7-8_FAW24512	NOT7-8	139
43128629	NOT7-8_FAW24512	NOT7-8	122
43128630	NOT7-8_FAW24512	NOT7-8	132
43128631	NOT7-8_FAW24512	NOT7-8	158
43128632	NOT7-8_FAW24512	NOT7-8	143
43128633	NOT7-8_FAW24512	NOT7-8	104
43128634	NOT7-8_FAW24512	NOT7-8	120
43128635	NOT7-8_FAW24512	NOT7-8	116
43128636	NOT7-8_FAW24512	NOT7-8	97
43128637	NOT7-8_FAW24512	NOT7-8	121
43128638	NOT7-8_FAW24512	NOT7-8	123
43128639	NOT7-8_FAW24512	NOT7-8	58
43128640	NOT7-8_FAW24512	NOT7-8	146
43128641	NOT7-8_FAW24512	NOT7-8	126
43128642	NOT7-8_FAW24512	NOT7-8	114
43128643	NOT7-8_FAW24512	NOT7-8	55
43128644	NOT7-8_FAW24512	NOT7-8	78
43128645	NOT7-8_FAW24512	NOT7-8	103
43128646	NOT7-8_FAW24512	NOT7-8	100
43128647	NOT7-8_FAW24512	NOT7-8	139
43128648	NOT7-8_FAW24512	NOT7-8	147
43128649	NOT7-8_FAW24512	NOT7-8	114
43128650	NOT7-8_FAW24512	NOT7-8	145
43128651	NOT7-8_FAW24512	NOT7-8	152
43128652	NOT7-8_FAW24512	NOT7-8	105
43128653	NOT7-8_FAW24512	NOT7-8	131
43128654	NOT7-8_FAW24512	NOT7-8	86
43128655	NOT7-8_FAW24512	NOT7-8	77
43128656	NOT7-8_FAW24512	NOT7-8	98
43128657	NOT7-8_FAW24512	NOT7-8	124
43128658	NOT7-8_FAW24512	NOT7-8	162
43128659	NOT7-8_FAW24512	NOT7-8	123
43128660	NOT7-8_FAW24512	NOT7-8	118
43128661	NOT7-8_FAW24512	NOT7-8	81
43128662	NOT7-8_FAW24512	NOT7-8	99
43128663	NOT7-8_FAW24512	NOT7-8	123
43128664	NOT7-8_FAW24512	NOT7-8	145
43128665	NOT7-8_FAW24512	NOT7-8	75
43128666	NOT7-8_FAW24512	NOT7-8	100
43128667	NOT7-8_FAW24512	NOT7-8	113
43128668	NOT7-8_FAW24512	NOT7-8	188
43128669	NOT7-8_FAW24512	NOT7-8	87
43128670	NOT7-8_FAW24512	NOT7-8	113
43128671	NOT7-8_FAW24512	NOT7-8	139
43128672	NOT7-8_FAW24512	NOT7-8	108
43128673	NOT7-8_FAW24512	NOT7-8	55
43128674	NOT7-8_FAW24512	NOT7-8	90
43128675	NOT7-8_FAW24512	NOT7-8	84
43128676	NOT7-8_FAW24512	NOT7-8	119
43128677	NOT7-8_FAW24512	NOT7-8	125
43128678	NOT7-8_FAW24512	NOT7-8	68
43128679	NOT7-8_FAW24512	NOT7-8	125
43128680	NOT7-8_FAW24512	NOT7-8	80
43128681	NOT7-8_FAW24512	NOT7-8	100
43128682	NOT7-8_FAW24512	NOT7-8	137
43128683	NOT7-8_FAW24512	NOT7-8	65
43128684	NOT7-8_FAW24512	NOT7-8	85
43128685	NOT7-8_FAW24512	NOT7-8	77
43128686	NOT7-8_FAW24512	NOT7-8	17
43128687	NOT7-8_FAW24512	NOT7-8	114
43128688	NOT7-8_FAW24512	NOT7-8	144
43128689	NOT7-8_FAW24512	NOT7-8	89
43128690	NOT7-8_FAW24512	NOT7-8	187
43128691	NOT7-8_FAW24512	NOT7-8	120
43128692	NOT7-8_FAW24512	NOT7-8	90
43128693	NOT7-8_FAW24512	NOT7-8	54
43128694	NOT7-8_FAW24512	NOT7-8	104
43128695	NOT7-8_FAW24512	NOT7-8	74
43128696	NOT7-8_FAW24512	NOT7-8	66
43128697	NOT7-8_FAW24512	NOT7-8	80
43128698	NOT7-8_FAW24512	NOT7-8	120
43128699	NOT7-8_FAW24512	NOT7-8	91
43128700	NOT7-8_FAW24512	NOT7-8	137
43128701	NOT7-8_FAW24512	NOT7-8	184
43128702	NOT7-8_FAW24512	NOT7-8	57
43128703	NOT7-8_FAW24512	NOT7-8	93
43128704	NOT7-8_FAW24512	NOT7-8	100
43128705	NOT7-8_FAW24512	NOT7-8	134
43128706	NOT7-8_FAW24512	NOT7-8	81
43128707	NOT7-8_FAW24512	NOT7-8	129
43128708	NOT7-8_FAW24512	NOT7-8	88
43128709	NOT7-8_FAW24512	NOT7-8	143
43128710	NOT7-8_FAW24512	NOT7-8	85
43128711	NOT7-8_FAW24512	NOT7-8	251
43128712	NOT7-8_FAW24512	NOT7-8	82
43128713	NOT7-8_FAW24512	NOT7-8	98
43128714	NOT7-8_FAW24512	NOT7-8	103
43128715	NOT7-8_FAW24512	NOT7-8	90
43128716	NOT7-8_FAW24512	NOT7-8	140
43128717	NOT7-8_FAW24512	NOT7-8	170
43128718	NOT7-8_FAW24512	NOT7-8	64
43128719	NOT7-8_FAW24512	NOT7-8	112
43128720	NOT7-8_FAW24512	NOT7-8	84
43128721	NOT7-8_FAW24512	NOT7-8	96
43128722	NOT7-8_FAW24512	NOT7-8	59
43128723	NOT7-8_FAW24512	NOT7-8	122
43128724	NOT7-8_FAW24512	NOT7-8	137
43128725	NOT7-8_FAW24512	NOT7-8	186
43128726	NOT7-8_FAW24512	NOT7-8	142
43128727	NOT7-8_FAW24512	NOT7-8	103
43128728	NOT7-8_FAW24512	NOT7-8	116
43128729	NOT7-8_FAW24512	NOT7-8	85
43128730	NOT7-8_FAW24512	NOT7-8	93
43128731	NOT7-8_FAW24512	NOT7-8	81
43128732	NOT7-8_FAW24512	NOT7-8	118
43128733	NOT7-8_FAW24512	NOT7-8	86
43128734	NOT7-8_FAW24512	NOT7-8	84
43128735	NOT7-8_FAW24512	NOT7-8	74
43128736	NOT7-8_FAW24512	NOT7-8	159
43128737	NOT7-8_FAW24512	NOT7-8	128
43128738	NOT7-8_FAW24512	NOT7-8	135
43128739	NOT7-8_FAW24512	NOT7-8	77
43128740	NOT7-8_FAW24512	NOT7-8	111
43128741	NOT7-8_FAW24512	NOT7-8	108
43128742	NOT7-8_FAW24512	NOT7-8	126
43128743	NOT7-8_FAW24512	NOT7-8	102
43128744	NOT7-8_FAW24512	NOT7-8	130
43128745	NOT7-8_FAW24512	NOT7-8	165
43128746	NOT7-8_FAW24512	NOT7-8	200
43128747	NOT7-8_FAW24512	NOT7-8	11
43128748	NOT7-8_FAW24512	NOT7-8	77
43128749	NOT7-8_FAW24512	NOT7-8	162
43128750	NOT7-8_FAW24512	NOT7-8	115
43128751	NOT7-8_FAW24512	NOT7-8	177
43128752	NOT7-8_FAW24512	NOT7-8	171
43128753	NOT7-8_FAW24512	NOT7-8	146
43128754	NOT7-8_FAW24512	NOT7-8	122
43128755	NOT7-8_FAW24512	NOT7-8	82
43128756	NOT7-8_FAW24512	NOT7-8	130
43128757	NOT7-8_FAW24512	NOT7-8	151
43128758	NOT7-8_FAW24512	NOT7-8	67
43128759	NOT7-8_FAW24512	NOT7-8	76
43128760	NOT7-8_FAW24512	NOT7-8	119
43128761	NOT7-8_FAW24512	NOT7-8	129
43128762	NOT7-8_FAW24512	NOT7-8	127
43128763	NOT7-8_FAW24512	NOT7-8	139
43128764	NOT7-8_FAW24512	NOT7-8	117
43128765	NOT7-8_FAW24512	NOT7-8	200
43128766	NOT7-8_FAW24512	NOT7-8	158
43128767	NOT7-8_FAW24512	NOT7-8	113
43128768	NOT7-8_FAW24512	NOT7-8	112
43128769	NOT7-8_FAW24512	NOT7-8	82
43128770	NOT7-8_FAW24512	NOT7-8	100
43128771	NOT7-8_FAW24512	NOT7-8	66
43128772	NOT7-8_FAW24512	NOT7-8	153
43128773	NOT7-8_FAW24512	NOT7-8	75
43128774	NOT7-8_FAW24512	NOT7-8	121
43128775	NOT7-8_FAW24512	NOT7-8	144
43128776	NOT7-8_FAW24512	NOT7-8	169
43128777	NOT7-8_FAW24512	NOT7-8	95
43128778	NOT7-8_FAW24512	NOT7-8	112
43128779	NOT7-8_FAW24512	NOT7-8	142
43128780	NOT7-8_FAW24512	NOT7-8	125
43128781	NOT7-8_FAW24512	NOT7-8	44
43128782	NOT7-8_FAW24512	NOT7-8	116
43128783	NOT7-8_FAW24512	NOT7-8	136
43128784	NOT7-8_FAW24512	NOT7-8	137
43128785	NOT7-8_FAW24512	NOT7-8	261
43128786	NOT7-8_FAW24512	NOT7-8	105
43128787	NOT7-8_FAW24512	NOT7-8	48
43128788	NOT7-8_FAW24512	NOT7-8	173
43128789	NOT7-8_FAW24512	NOT7-8	70
43128790	NOT7-8_FAW24512	NOT7-8	105
43128791	NOT7-8_FAW24512	NOT7-8	133
43128792	NOT7-8_FAW24512	NOT7-8	132
43128793	NOT7-8_FAW24512	NOT7-8	48
43128794	NOT7-8_FAW24512	NOT7-8	111
43128795	NOT7-8_FAW24512	NOT7-8	61
43128796	NOT7-8_FAW24512	NOT7-8	100
43128797	NOT7-8_FAW24512	NOT7-8	149
43128798	NOT7-8_FAW24512	NOT7-8	98
43128799	NOT7-8_FAW24512	NOT7-8	106
43128800	NOT7-8_FAW24512	NOT7-8	214
43128801	NOT7-8_FAW24512	NOT7-8	87
43128802	NOT7-8_FAW24512	NOT7-8	35
43128803	NOT7-8_FAW24512	NOT7-8	55
43128804	NOT7-8_FAW24512	NOT7-8	81
43128805	NOT7-8_FAW24512	NOT7-8	127
43128806	NOT7-8_FAW24512	NOT7-8	63
43128807	NOT7-8_FAW24512	NOT7-8	50
43128808	NOT7-8_FAW24512	NOT7-8	102
43128809	NOT7-8_FAW24512	NOT7-8	78
43128810	NOT7-8_FAW24512	NOT7-8	124
43128811	NOT7-8_FAW24512	NOT7-8	87
43128812	NOT7-8_FAW24512	NOT7-8	82
43128813	NOT7-8_FAW24512	NOT7-8	160
43128814	NOT7-8_FAW24512	NOT7-8	122
43128815	NOT7-8_FAW24512	NOT7-8	81
43128816	NOT7-8_FAW24512	NOT7-8	81
43128817	NOT7-8_FAW24512	NOT7-8	103
43128818	NOT7-8_FAW24512	NOT7-8	147
43128819	NOT7-8_FAW24512	NOT7-8	127
43128820	NOT7-8_FAW24512	NOT7-8	107
43128821	NOT7-8_FAW24512	NOT7-8	145
43128822	NOT7-8_FAW24512	NOT7-8	68
43128823	NOT7-8_FAW24512	NOT7-8	78
43128824	NOT7-8_FAW24512	NOT7-8	47
43128825	NOT7-8_FAW24512	NOT7-8	108
43128826	NOT7-8_FAW24512	NOT7-8	103
43128827	NOT7-8_FAW24512	NOT7-8	144
43128828	NOT7-8_FAW24512	NOT7-8	78
43128829	NOT7-8_FAW24512	NOT7-8	101
43128830	NOT7-8_FAW24512	NOT7-8	65
43128831	NOT7-8_FAW24512	NOT7-8	138
43128832	NOT7-8_FAW24512	NOT7-8	136
43128833	NOT7-8_FAW24512	NOT7-8	84
43128834	NOT7-8_FAW24512	NOT7-8	108
43128835	NOT7-8_FAW24512	NOT7-8	144
43128836	NOT7-8_FAW24512	NOT7-8	114
43128837	NOT7-8_FAW24512	NOT7-8	96
43128838	NOT7-8_FAW24512	NOT7-8	85
43128839	NOT7-8_FAW24512	NOT7-8	124
43128840	NOT7-8_FAW24512	NOT7-8	182
43128841	NOT7-8_FAW24512	NOT7-8	148
43128842	NOT7-8_FAW24512	NOT7-8	100
43128843	NOT7-8_FAW24512	NOT7-8	147
43128844	NOT7-8_FAW24512	NOT7-8	97
43128845	NOT7-8_FAW24512	NOT7-8	117
43128846	NOT7-8_FAW24512	NOT7-8	52
43128847	NOT7-8_FAW24512	NOT7-8	180
43128848	NOT7-8_FAW24512	NOT7-8	89
43128849	NOT7-8_FAW24512	NOT7-8	158
43128850	NOT7-8_FAW24512	NOT7-8	14
43128851	NOT7-8_FAW24512	NOT7-8	191
43128852	NOT7-8_FAW24512	NOT7-8	39
43128853	NOT7-8_FAW24512	NOT7-8	86
43128854	NOT7-8_FAW24512	NOT7-8	71
43128855	NOT7-8_FAW24512	NOT7-8	53
43128856	NOT7-8_FAW24512	NOT7-8	119
43128857	NOT7-8_FAW24512	NOT7-8	97
43128858	NOT7-8_FAW24512	NOT7-8	87
43128859	NOT7-8_FAW24512	NOT7-8	117
43128860	NOT7-8_FAW24512	NOT7-8	91
43128861	NOT7-8_FAW24512	NOT7-8	74
43128862	NOT7-8_FAW24512	NOT7-8	109
43128863	NOT7-8_FAW24512	NOT7-8	135
43128864	NOT7-8_FAW24512	NOT7-8	93
43128865	NOT7-8_FAW24512	NOT7-8	108
43128866	NOT7-8_FAW24512	NOT7-8	168
43128867	NOT7-8_FAW24512	NOT7-8	62
43128868	NOT7-8_FAW24512	NOT7-8	128
43128869	NOT7-8_FAW24512	NOT7-8	56
43128870	NOT7-8_FAW24512	NOT7-8	166
43128871	NOT7-8_FAW24512	NOT7-8	124
43128872	NOT7-8_FAW24512	NOT7-8	30
43128873	NOT7-8_FAW24512	NOT7-8	104
43128874	NOT7-8_FAW24512	NOT7-8	91
43128875	NOT7-8_FAW24512	NOT7-8	136
43128876	NOT7-8_FAW24512	NOT7-8	105
43128877	NOT7-8_FAW24512	NOT7-8	73
43128878	NOT7-8_FAW24512	NOT7-8	94
43128879	NOT7-8_FAW24512	NOT7-8	130
43128880	NOT7-8_FAW24512	NOT7-8	129
43128881	NOT7-8_FAW24512	NOT7-8	121
43128882	NOT7-8_FAW24512	NOT7-8	74
43128883	NOT7-8_FAW24512	NOT7-8	149
43128884	NOT7-8_FAW24512	NOT7-8	141
43128885	NOT7-8_FAW24512	NOT7-8	166
43128886	NOT7-8_FAW24512	NOT7-8	119
43128887	NOT7-8_FAW24512	NOT7-8	134
43128888	NOT7-8_FAW24512	NOT7-8	108
43128889	NOT7-8_FAW24512	NOT7-8	105
43128890	NOT7-8_FAW24512	NOT7-8	114
43128891	NOT7-8_FAW24512	NOT7-8	127
43128892	NOT7-8_FAW24512	NOT7-8	80
43128893	NOT7-8_FAW24512	NOT7-8	87
43128894	NOT7-8_FAW24512	NOT7-8	69
43128895	NOT7-8_FAW24512	NOT7-8	91
43128896	NOT7-8_FAW24512	NOT7-8	126
43128897	NOT7-8_FAW24512	NOT7-8	100
43128898	NOT7-8_FAW24512	NOT7-8	74
43128899	NOT7-8_FAW24512	NOT7-8	123
43128900	NOT7-8_FAW24512	NOT7-8	84
43128901	NOT7-8_FAW24512	NOT7-8	101
43128902	NOT7-8_FAW24512	NOT7-8	81
43128903	NOT7-8_FAW24512	NOT7-8	71
43128904	NOT7-8_FAW24512	NOT7-8	124
43128905	NOT7-8_FAW24512	NOT7-8	121
43128906	NOT7-8_FAW24512	NOT7-8	147
43128907	NOT7-8_FAW24512	NOT7-8	40
43128908	NOT7-8_FAW24512	NOT7-8	86
43128909	NOT7-8_FAW24512	NOT7-8	118
43128910	NOT7-8_FAW24512	NOT7-8	161
43128911	NOT7-8_FAW24512	NOT7-8	86
43128912	NOT7-8_FAW24512	NOT7-8	158
43128913	NOT7-8_FAW24512	NOT7-8	145
43128914	NOT7-8_FAW24512	NOT7-8	66
43128915	NOT7-8_FAW24512	NOT7-8	107
43128916	NOT7-8_FAW24512	NOT7-8	150
43128917	NOT7-8_FAW24512	NOT7-8	56
43128918	NOT7-8_FAW24512	NOT7-8	58
43128919	NOT7-8_FAW24512	NOT7-8	98
43128920	NOT7-8_FAW24512	NOT7-8	120
43128921	NOT7-8_FAW24512	NOT7-8	134
43128922	NOT7-8_FAW24512	NOT7-8	73
43128923	NOT7-8_FAW24512	NOT7-8	116
43128924	NOT7-8_FAW24512	NOT7-8	86
43128925	NOT7-8_FAW24512	NOT7-8	84
43128926	NOT7-8_FAW24512	NOT7-8	73
43128927	NOT7-8_FAW24512	NOT7-8	113
43128928	NOT7-8_FAW24512	NOT7-8	83
43128929	NOT7-8_FAW24512	NOT7-8	82
43128930	NOT7-8_FAW24512	NOT7-8	141
43128931	NOT7-8_FAW24512	NOT7-8	236
43128932	NOT7-8_FAW24512	NOT7-8	128
43128933	NOT7-8_FAW24512	NOT7-8	96
43128934	NOT7-8_FAW24512	NOT7-8	74
43128935	NOT7-8_FAW24512	NOT7-8	150
43128936	NOT7-8_FAW24512	NOT7-8	105
43128937	NOT7-8_FAW24512	NOT7-8	54
43128938	NOT7-8_FAW24512	NOT7-8	164
43128939	NOT7-8_FAW24512	NOT7-8	78
43128940	NOT7-8_FAW24512	NOT7-8	101
43128941	NOT7-8_FAW24512	NOT7-8	85
43128942	NOT7-8_FAW24512	NOT7-8	97
43128943	NOT7-8_FAW24512	NOT7-8	211
43128944	NOT7-8_FAW24512	NOT7-8	116
43128945	NOT7-8_FAW24512	NOT7-8	100
43128946	NOT7-8_FAW24512	NOT7-8	85
43128947	NOT7-8_FAW24512	NOT7-8	94
43128948	NOT7-8_FAW24512	NOT7-8	135
43128949	NOT7-8_FAW24512	NOT7-8	184
43128950	NOT7-8_FAW24512	NOT7-8	60
43128951	NOT7-8_FAW24512	NOT7-8	103
43128952	NOT7-8_FAW24512	NOT7-8	75
43128953	NOT7-8_FAW24512	NOT7-8	122
43128954	NOT7-8_FAW24512	NOT7-8	105
43128955	NOT7-8_FAW24512	NOT7-8	140
43128956	NOT7-8_FAW24512	NOT7-8	152
43128957	NOT7-8_FAW24512	NOT7-8	132
43128958	NOT7-8_FAW24512	NOT7-8	178
43128959	NOT7-8_FAW24512	NOT7-8	38
43128960	NOT7-8_FAW24512	NOT7-8	121
43128961	NOT7-8_FAW24512	NOT7-8	136
43128962	NOT7-8_FAW24512	NOT7-8	111
43128963	NOT7-8_FAW24512	NOT7-8	89
43128964	NOT7-8_FAW24512	NOT7-8	141
43128965	NOT7-8_FAW24512	NOT7-8	59
43128966	NOT7-8_FAW24512	NOT7-8	179
43128967	NOT7-8_FAW24512	NOT7-8	112
43128968	NOT7-8_FAW24512	NOT7-8	121
43128969	NOT7-8_FAW24512	NOT7-8	86
43128970	NOT7-8_FAW24512	NOT7-8	82
43128971	NOT7-8_FAW24512	NOT7-8	74
43128972	NOT7-8_FAW24512	NOT7-8	127
43128973	NOT7-8_FAW24512	NOT7-8	69
43128974	NOT7-8_FAW24512	NOT7-8	150
43128975	NOT7-8_FAW24512	NOT7-8	135
43128976	NOT7-8_FAW24512	NOT7-8	60
43128977	NOT7-8_FAW24512	NOT7-8	147
43128978	NOT7-8_FAW24512	NOT7-8	45
43128979	NOT7-8_FAW24512	NOT7-8	48
43128980	NOT7-8_FAW24512	NOT7-8	116
43128981	NOT7-8_FAW24512	NOT7-8	96
43128982	NOT7-8_FAW24512	NOT7-8	131
43128983	NOT7-8_FAW24512	NOT7-8	36
43128984	NOT7-8_FAW24512	NOT7-8	86
43128985	NOT7-8_FAW24512	NOT7-8	127
43128986	NOT7-8_FAW24512	NOT7-8	146
43128987	NOT7-8_FAW24512	NOT7-8	138
43128988	NOT7-8_FAW24512	NOT7-8	144
43128989	NOT7-8_FAW24512	NOT7-8	66
43128990	NOT7-8_FAW24512	NOT7-8	9
43128991	NOT7-8_FAW24512	NOT7-8	212
43128992	NOT7-8_FAW24512	NOT7-8	74
43128993	NOT7-8_FAW24512	NOT7-8	125
43128994	NOT7-8_FAW24512	NOT7-8	114
43128995	NOT7-8_FAW24512	NOT7-8	65
43128996	NOT7-8_FAW24512	NOT7-8	157
43128997	NOT7-8_FAW24512	NOT7-8	53
43128998	NOT7-8_FAW24512	NOT7-8	122
43128999	NOT7-8_FAW24512	NOT7-8	126
43129000	NOT7-8_FAW24512	NOT7-8	83
43129001	NOT7-8_FAW24512	NOT7-8	110
43129002	NOT7-8_FAW24512	NOT7-8	95
43129003	NOT7-8_FAW24512	NOT7-8	90
43129004	NOT7-8_FAW24512	NOT7-8	161
43129005	NOT7-8_FAW24512	NOT7-8	102
43129006	NOT7-8_FAW24512	NOT7-8	118
43129007	NOT7-8_FAW24512	NOT7-8	116
43129008	NOT7-8_FAW24512	NOT7-8	34
43129009	NOT7-8_FAW24512	NOT7-8	65
43129010	NOT7-8_FAW24512	NOT7-8	112
43129011	NOT7-8_FAW24512	NOT7-8	72
43129012	NOT7-8_FAW24512	NOT7-8	105
43129013	NOT7-8_FAW24512	NOT7-8	97
43129014	NOT7-8_FAW24512	NOT7-8	154
43129015	NOT7-8_FAW24512	NOT7-8	109
43129016	NOT7-8_FAW24512	NOT7-8	61
43129017	NOT7-8_FAW24512	NOT7-8	186
43129018	NOT7-8_FAW24512	NOT7-8	142
43129019	NOT7-8_FAW24512	NOT7-8	79
43129020	NOT7-8_FAW24512	NOT7-8	219
43129021	NOT7-8_FAW24512	NOT7-8	188
43129022	NOT7-8_FAW24512	NOT7-8	218
43129023	NOT7-8_FAW24512	NOT7-8	99
43129024	NOT7-8_FAW24512	NOT7-8	107
43129025	NOT7-8_FAW24512	NOT7-8	84
43129026	NOT7-8_FAW24512	NOT7-8	105
43129027	NOT7-8_FAW24512	NOT7-8	79
43129028	NOT7-8_FAW24512	NOT7-8	193
43129029	NOT7-8_FAW24512	NOT7-8	161
43129030	NOT7-8_FAW24512	NOT7-8	133
43129031	NOT7-8_FAW24512	NOT7-8	132
43129032	NOT7-8_FAW24512	NOT7-8	187
43129033	NOT7-8_FAW24512	NOT7-8	133
43129034	NOT7-8_FAW24512	NOT7-8	60
43129035	NOT7-8_FAW24512	NOT7-8	113
43129036	NOT7-8_FAW24512	NOT7-8	144
43129037	NOT7-8_FAW24512	NOT7-8	152
43129038	NOT7-8_FAW24512	NOT7-8	72
43129039	NOT7-8_FAW24512	NOT7-8	128
43129040	NOT7-8_FAW24512	NOT7-8	146
43129041	NOT7-8_FAW24512	NOT7-8	135
43129042	NOT7-8_FAW24512	NOT7-8	143
43129043	NOT7-8_FAW24512	NOT7-8	184
43129044	NOT7-8_FAW24512	NOT7-8	135
43129045	NOT7-8_FAW24512	NOT7-8	89
43129046	NOT7-8_FAW24512	NOT7-8	177
43129047	NOT7-8_FAW24512	NOT7-8	97
43129048	NOT7-8_FAW24512	NOT7-8	116
43129049	NOT7-8_FAW24512	NOT7-8	145
43129050	NOT7-8_FAW24512	NOT7-8	123
43129051	NOT7-8_FAW24512	NOT7-8	19
43129052	NOT7-8_FAW24512	NOT7-8	61
43129053	NOT7-8_FAW24512	NOT7-8	78
43129054	NOT7-8_FAW24512	NOT7-8	70
43129055	NOT7-8_FAW24512	NOT7-8	108
43129056	NOT7-8_FAW24512	NOT7-8	141
43129057	NOT7-8_FAW24512	NOT7-8	76
43129058	NOT7-8_FAW24512	NOT7-8	149
43129059	NOT7-8_FAW24512	NOT7-8	35
43129060	NOT7-8_FAW24512	NOT7-8	166
43129061	NOT7-8_FAW24512	NOT7-8	149
43129062	NOT7-8_FAW24512	NOT7-8	103
43129063	NOT7-8_FAW24512	NOT7-8	112
43129064	NOT7-8_FAW24512	NOT7-8	106
43129065	NOT7-8_FAW24512	NOT7-8	100
43129066	NOT7-8_FAW24512	NOT7-8	160
43129067	NOT7-8_FAW24512	NOT7-8	67
43129068	NOT7-8_FAW24512	NOT7-8	117
43129069	NOT7-8_FAW24512	NOT7-8	224
43129070	NOT7-8_FAW24512	NOT7-8	162
43129071	NOT7-8_FAW24512	NOT7-8	32
43129072	NOT7-8_FAW24512	NOT7-8	143
43129073	NOT7-8_FAW24512	NOT7-8	155
43129074	NOT7-8_FAW24512	NOT7-8	80
43129075	NOT7-8_FAW24512	NOT7-8	36
43129076	NOT7-8_FAW24512	NOT7-8	144
43129077	NOT7-8_FAW24512	NOT7-8	94
43129078	NOT7-8_FAW24512	NOT7-8	128
43129079	NOT7-8_FAW24512	NOT7-8	112
43129080	NOT7-8_FAW24512	NOT7-8	76
43129081	NOT7-8_FAW24512	NOT7-8	70
43129082	NOT7-8_FAW24512	NOT7-8	174
43129083	NOT7-8_FAW24512	NOT7-8	113
43129084	NOT7-8_FAW24512	NOT7-8	83
43129085	NOT7-8_FAW24512	NOT7-8	70
43129086	NOT7-8_FAW24512	NOT7-8	129
43129087	NOT7-8_FAW24512	NOT7-8	50
43129088	NOT7-8_FAW24512	NOT7-8	119
43129089	NOT7-8_FAW24512	NOT7-8	131
43129090	NOT7-8_FAW24512	NOT7-8	50
43129091	NOT7-8_FAW24512	NOT7-8	148
43129092	NOT7-8_FAW24512	NOT7-8	149
43129093	NOT7-8_FAW24512	NOT7-8	92
43129094	NOT7-8_FAW24512	NOT7-8	155
43129095	NOT7-8_FAW24512	NOT7-8	119
43129096	NOT7-8_FAW24512	NOT7-8	113
43129097	NOT7-8_FAW24512	NOT7-8	89
43129098	NOT7-8_FAW24512	NOT7-8	111
43129099	NOT7-8_FAW24512	NOT7-8	137
43129100	NOT7-8_FAW24512	NOT7-8	88
43129101	NOT7-8_FAW24512	NOT7-8	72
43129102	NOT7-8_FAW24512	NOT7-8	152
43129103	NOT7-8_FAW24512	NOT7-8	48
43129104	NOT7-8_FAW24512	NOT7-8	57
43129105	NOT7-8_FAW24512	NOT7-8	77
43129106	NOT7-8_FAW24512	NOT7-8	95
43129107	NOT7-8_FAW24512	NOT7-8	104
43129108	NOT7-8_FAW24512	NOT7-8	102
43129109	NOT7-8_FAW24512	NOT7-8	128
43129110	NOT7-8_FAW24512	NOT7-8	86
43129111	NOT7-8_FAW24512	NOT7-8	155
43129112	NOT7-8_FAW24512	NOT7-8	126
43129113	NOT7-8_FAW24512	NOT7-8	106
43129114	NOT7-8_FAW24512	NOT7-8	179
43129115	NOT7-8_FAW24512	NOT7-8	72
43129116	NOT7-8_FAW24512	NOT7-8	107
43129117	NOT7-8_FAW24512	NOT7-8	96
43129118	NOT7-8_FAW24512	NOT7-8	136
43129119	NOT7-8_FAW24512	NOT7-8	133
43129120	NOT7-8_FAW24512	NOT7-8	39
43129121	NOT7-8_FAW24512	NOT7-8	183
43129122	NOT7-8_FAW24512	NOT7-8	87
43129123	NOT7-8_FAW24512	NOT7-8	111
43129124	NOT7-8_FAW24512	NOT7-8	151
43129125	NOT7-8_FAW24512	NOT7-8	179
43129126	NOT7-8_FAW24512	NOT7-8	149
43129127	NOT7-8_FAW24512	NOT7-8	132
43129128	NOT7-8_FAW24512	NOT7-8	70
43129129	NOT7-8_FAW24512	NOT7-8	140
43129130	NOT7-8_FAW24512	NOT7-8	95
43129131	NOT7-8_FAW24512	NOT7-8	118
43129132	NOT7-8_FAW24512	NOT7-8	165
43129133	NOT7-8_FAW24512	NOT7-8	86
43129134	NOT7-8_FAW24512	NOT7-8	59
43129135	NOT7-8_FAW24512	NOT7-8	257
43129136	NOT7-8_FAW24512	NOT7-8	131
43129137	NOT7-8_FAW24512	NOT7-8	147
43129138	NOT7-8_FAW24512	NOT7-8	102
43129139	NOT7-8_FAW24512	NOT7-8	109
43129140	NOT7-8_FAW24512	NOT7-8	111
43129141	NOT7-8_FAW24512	NOT7-8	85
43129142	NOT7-8_FAW24512	NOT7-8	73
43129143	NOT7-8_FAW24512	NOT7-8	79
43129144	NOT7-8_FAW24512	NOT7-8	112
43129145	NOT7-8_FAW24512	NOT7-8	113
43129146	NOT7-8_FAW24512	NOT7-8	98
43129147	NOT7-8_FAW24512	NOT7-8	73
43129148	NOT7-8_FAW24512	NOT7-8	88
43129149	NOT7-8_FAW24512	NOT7-8	300
43129150	NOT7-8_FAW24512	NOT7-8	151
43129151	NOT7-8_FAW24512	NOT7-8	98
43129152	NOT7-8_FAW24512	NOT7-8	151
43129153	NOT7-8_FAW24512	NOT7-8	111
43129154	NOT7-8_FAW24512	NOT7-8	123
43129155	NOT7-8_FAW24512	NOT7-8	101
43129156	NOT7-8_FAW24512	NOT7-8	80
43129157	NOT7-8_FAW24512	NOT7-8	106
43129158	NOT7-8_FAW24512	NOT7-8	101
43129159	NOT7-8_FAW24512	NOT7-8	28
43129160	NOT7-8_FAW24512	NOT7-8	29
43129161	NOT7-8_FAW24512	NOT7-8	113
43129162	NOT7-8_FAW24512	NOT7-8	132
43129163	NOT7-8_FAW24512	NOT7-8	148
43129164	NOT7-8_FAW24512	NOT7-8	103
43129165	NOT7-8_FAW24512	NOT7-8	96
43129166	NOT7-8_FAW24512	NOT7-8	97
43129167	NOT7-8_FAW24512	NOT7-8	108
43129168	NOT7-8_FAW24512	NOT7-8	125
43129169	NOT7-8_FAW24512	NOT7-8	171
43129170	NOT7-8_FAW24512	NOT7-8	91
43129171	NOT7-8_FAW24512	NOT7-8	157
43129172	NOT7-8_FAW24512	NOT7-8	107
43129173	NOT7-8_FAW24512	NOT7-8	120
43129174	NOT7-8_FAW24512	NOT7-8	170
43129175	NOT7-8_FAW24512	NOT7-8	108
43129176	NOT7-8_FAW24512	NOT7-8	121
43129177	NOT7-8_FAW24512	NOT7-8	98
43129178	NOT7-8_FAW24512	NOT7-8	204
43129179	NOT7-8_FAW24512	NOT7-8	127
43129180	NOT7-8_FAW24512	NOT7-8	49
43129181	NOT7-8_FAW24512	NOT7-8	223
43129182	NOT7-8_FAW24512	NOT7-8	159
43129183	NOT7-8_FAW24512	NOT7-8	127
43129184	NOT7-8_FAW24512	NOT7-8	128
43129185	NOT7-8_FAW24512	NOT7-8	81
43129186	NOT7-8_FAW24512	NOT7-8	84
43129187	NOT7-8_FAW24512	NOT7-8	15
43129188	NOT7-8_FAW24512	NOT7-8	98
43129189	NOT7-8_FAW24512	NOT7-8	161
43129190	NOT7-8_FAW24512	NOT7-8	88
43129191	NOT7-8_FAW24512	NOT7-8	8
43129192	NOT7-8_FAW24512	NOT7-8	124
43129193	NOT7-8_FAW24512	NOT7-8	135
43129194	NOT7-8_FAW24512	NOT7-8	79
43129195	NOT7-8_FAW24512	NOT7-8	99
43129196	NOT7-8_FAW24512	NOT7-8	174
43129197	NOT7-8_FAW24512	NOT7-8	98
43129198	NOT7-8_FAW24512	NOT7-8	131
43129199	NOT7-8_FAW24512	NOT7-8	107
43129200	NOT7-8_FAW24512	NOT7-8	154
43129201	NOT7-8_FAW24512	NOT7-8	66
43129202	NOT7-8_FAW24512	NOT7-8	158
43129203	NOT7-8_FAW24512	NOT7-8	112
43129204	NOT7-8_FAW24512	NOT7-8	112
43129205	NOT7-8_FAW24512	NOT7-8	162
43129206	NOT7-8_FAW24512	NOT7-8	142
43129207	NOT7-8_FAW24512	NOT7-8	52
43129208	NOT7-8_FAW24512	NOT7-8	51
43129209	NOT7-8_FAW24512	NOT7-8	91
43129210	NOT7-8_FAW24512	NOT7-8	142
43129211	NOT7-8_FAW24512	NOT7-8	109
43129212	NOT7-8_FAW24512	NOT7-8	143
43129213	NOT7-8_FAW24512	NOT7-8	15
43129214	NOT7-8_FAW24512	NOT7-8	116
43129215	NOT7-8_FAW24512	NOT7-8	106
43129216	NOT7-8_FAW24512	NOT7-8	57
43129217	NOT7-8_FAW24512	NOT7-8	83
43129218	NOT7-8_FAW24512	NOT7-8	79
43129219	NOT7-8_FAW24512	NOT7-8	81
43129220	NOT7-8_FAW24512	NOT7-8	137
43129221	NOT7-8_FAW24512	NOT7-8	112
43129222	NOT7-8_FAW24512	NOT7-8	55
43129223	NOT7-8_FAW24512	NOT7-8	174
43129224	NOT7-8_FAW24512	NOT7-8	104
43129225	NOT7-8_FAW24512	NOT7-8	119
43129226	NOT7-8_FAW24512	NOT7-8	65
43129227	NOT7-8_FAW24512	NOT7-8	50
43129228	NOT7-8_FAW24512	NOT7-8	15
43129229	NOT7-8_FAW24512	NOT7-8	129
43129230	NOT7-8_FAW24512	NOT7-8	108
43129231	NOT7-8_FAW24512	NOT7-8	146
43129232	NOT7-8_FAW24512	NOT7-8	133
43129233	NOT7-8_FAW24512	NOT7-8	102
43129234	NOT7-8_FAW24512	NOT7-8	86
43129235	NOT7-8_FAW24512	NOT7-8	42
43129236	NOT7-8_FAW24512	NOT7-8	153
43129237	NOT7-8_FAW24512	NOT7-8	89
43129238	NOT7-8_FAW24512	NOT7-8	125
43129239	NOT7-8_FAW24512	NOT7-8	147
43129240	NOT7-8_FAW24512	NOT7-8	102
43129241	NOT7-8_FAW24512	NOT7-8	103
43129242	NOT7-8_FAW24512	NOT7-8	96
43129243	NOT7-8_FAW24512	NOT7-8	67
43129244	NOT7-8_FAW24512	NOT7-8	112
43129245	NOT7-8_FAW24512	NOT7-8	120
43129246	NOT7-8_FAW24512	NOT7-8	63
43129247	NOT7-8_FAW24512	NOT7-8	146
43129248	NOT7-8_FAW24512	NOT7-8	110
43129249	NOT7-8_FAW24512	NOT7-8	158
43129250	NOT7-8_FAW24512	NOT7-8	157
43129251	NOT7-8_FAW24512	NOT7-8	133
43129252	NOT7-8_FAW24512	NOT7-8	84
43129253	NOT7-8_FAW24512	NOT7-8	146
43129254	NOT7-8_FAW24512	NOT7-8	117
43129255	NOT7-8_FAW24512	NOT7-8	154
43129256	NOT7-8_FAW24512	NOT7-8	50
43129257	NOT7-8_FAW24512	NOT7-8	100
43129258	NOT7-8_FAW24512	NOT7-8	123
43129259	NOT7-8_FAW24512	NOT7-8	144
43129260	NOT7-8_FAW24512	NOT7-8	132
43129261	NOT7-8_FAW24512	NOT7-8	93
43129262	NOT7-8_FAW24512	NOT7-8	109
43129263	NOT7-8_FAW24512	NOT7-8	126
43129264	NOT7-8_FAW24512	NOT7-8	83
43129265	NOT7-8_FAW24512	NOT7-8	87
43129266	NOT7-8_FAW24512	NOT7-8	123
43129267	NOT7-8_FAW24512	NOT7-8	84
43129268	NOT7-8_FAW24512	NOT7-8	113
43129269	NOT7-8_FAW24512	NOT7-8	114
43129270	NOT7-8_FAW24512	NOT7-8	84
43129271	NOT7-8_FAW24512	NOT7-8	81
43129272	NOT7-8_FAW24512	NOT7-8	181
43129273	NOT7-8_FAW24512	NOT7-8	137
43129274	NOT7-8_FAW24512	NOT7-8	73
43129275	NOT7-8_FAW24512	NOT7-8	74
43129276	NOT7-8_FAW24512	NOT7-8	84
43129277	NOT7-8_FAW24512	NOT7-8	93
43129278	NOT7-8_FAW24512	NOT7-8	113
43129279	NOT7-8_FAW24512	NOT7-8	116
43129280	NOT7-8_FAW24512	NOT7-8	32
43129281	NOT7-8_FAW24512	NOT7-8	91
43129282	NOT7-8_FAW24512	NOT7-8	102
43129283	NOT7-8_FAW24512	NOT7-8	195
43129284	NOT7-8_FAW24512	NOT7-8	113
43129285	NOT7-8_FAW24512	NOT7-8	18
43129286	NOT7-8_FAW24512	NOT7-8	124
43129287	NOT7-8_FAW24512	NOT7-8	120
43129288	NOT7-8_FAW24512	NOT7-8	98
43129289	NOT7-8_FAW24512	NOT7-8	157
43129290	NOT7-8_FAW24512	NOT7-8	75
43129291	NOT7-8_FAW24512	NOT7-8	117
43129292	NOT7-8_FAW24512	NOT7-8	149
43129293	NOT7-8_FAW24512	NOT7-8	82
43129294	NOT7-8_FAW24512	NOT7-8	126
43129295	NOT7-8_FAW24512	NOT7-8	96
43129296	NOT7-8_FAW24512	NOT7-8	186
43129297	NOT7-8_FAW24512	NOT7-8	87
43129298	NOT7-8_FAW24512	NOT7-8	73
43129299	NOT7-8_FAW24512	NOT7-8	84
43129300	NOT7-8_FAW24512	NOT7-8	166
43129301	NOT7-8_FAW24512	NOT7-8	132
43129302	NOT7-8_FAW24512	NOT7-8	92
43129303	NOT7-8_FAW24512	NOT7-8	99
43129304	NOT7-8_FAW24512	NOT7-8	112
43129305	NOT7-8_FAW24512	NOT7-8	102
43129306	NOT7-8_FAW24512	NOT7-8	18
43129307	NOT7-8_FAW24512	NOT7-8	99
43129308	NOT7-8_FAW24512	NOT7-8	107
43129309	NOT7-8_FAW24512	NOT7-8	68
43129310	NOT7-8_FAW24512	NOT7-8	77
43129311	NOT7-8_FAW24512	NOT7-8	39
43129312	NOT7-8_FAW24512	NOT7-8	121
43129313	NOT7-8_FAW24512	NOT7-8	71
43129314	NOT7-8_FAW24512	NOT7-8	136
43129315	NOT7-8_FAW24512	NOT7-8	142
43129316	NOT7-8_FAW24512	NOT7-8	174
43129317	NOT7-8_FAW24512	NOT7-8	122
43129318	NOT7-8_FAW24512	NOT7-8	94
43129319	NOT7-8_FAW24512	NOT7-8	69
43129320	NOT7-8_FAW24512	NOT7-8	164
43129321	NOT7-8_FAW24512	NOT7-8	179
43129322	NOT7-8_FAW24512	NOT7-8	102
43129323	NOT7-8_FAW24512	NOT7-8	111
43129324	NOT7-8_FAW24512	NOT7-8	173
43129325	NOT7-8_FAW24512	NOT7-8	37
43129326	NOT7-8_FAW24512	NOT7-8	63
43129327	NOT7-8_FAW24512	NOT7-8	140
43129328	NOT7-8_FAW24512	NOT7-8	152
43129329	NOT7-8_FAW24512	NOT7-8	124
43129330	NOT7-8_FAW24512	NOT7-8	107
43129331	NOT7-8_FAW24512	NOT7-8	41
43129332	NOT7-8_FAW24512	NOT7-8	144
43129333	NOT7-8_FAW24512	NOT7-8	59
43129334	NOT7-8_FAW24512	NOT7-8	114
43129335	NOT7-8_FAW24512	NOT7-8	81
43129336	NOT7-8_FAW24512	NOT7-8	110
43129337	NOT7-8_FAW24512	NOT7-8	123
43129338	NOT7-8_FAW24512	NOT7-8	143
43129339	NOT7-8_FAW24512	NOT7-8	122
43129340	NOT7-8_FAW24512	NOT7-8	118
43129341	NOT7-8_FAW24512	NOT7-8	45
43129342	NOT7-8_FAW24512	NOT7-8	80
43129343	NOT7-8_FAW24512	NOT7-8	135
43129344	NOT7-8_FAW24512	NOT7-8	94
43129345	NOT7-8_FAW24512	NOT7-8	113
43129346	NOT7-8_FAW24512	NOT7-8	102
43129347	NOT7-8_FAW24512	NOT7-8	101
43129348	NOT7-8_FAW24512	NOT7-8	86
43129349	NOT7-8_FAW24512	NOT7-8	94
43129350	NOT7-8_FAW24512	NOT7-8	89
43129351	NOT7-8_FAW24512	NOT7-8	82
43129352	NOT7-8_FAW24512	NOT7-8	135
43129353	NOT7-8_FAW24512	NOT7-8	96
43129354	NOT7-8_FAW24512	NOT7-8	79
43129355	NOT7-8_FAW24512	NOT7-8	109
43129356	NOT7-8_FAW24512	NOT7-8	173
43129357	NOT7-8_FAW24512	NOT7-8	114
43129358	NOT7-8_FAW24512	NOT7-8	169
43129359	NOT7-8_FAW24512	NOT7-8	163
43129360	NOT7-8_FAW24512	NOT7-8	125
43129361	NOT7-8_FAW24512	NOT7-8	181
43129362	NOT7-8_FAW24512	NOT7-8	97
43129363	NOT7-8_FAW24512	NOT7-8	73
43129364	NOT7-8_FAW24512	NOT7-8	130
43129365	NOT7-8_FAW24512	NOT7-8	123
43129366	NOT7-8_FAW24512	NOT7-8	87
43129367	NOT7-8_FAW24512	NOT7-8	106
43129368	NOT7-8_FAW24512	NOT7-8	127
43129369	NOT7-8_FAW24512	NOT7-8	170
43129370	NOT7-8_FAW24512	NOT7-8	71
43129371	NOT7-8_FAW24512	NOT7-8	94
43129372	NOT7-8_FAW24512	NOT7-8	130
43129373	NOT7-8_FAW24512	NOT7-8	181
43129374	NOT7-8_FAW24512	NOT7-8	67
43129375	NOT7-8_FAW24512	NOT7-8	128
43129376	NOT7-8_FAW24512	NOT7-8	149
43129377	NOT7-8_FAW24512	NOT7-8	51
43129378	NOT7-8_FAW24512	NOT7-8	121
43129379	NOT7-8_FAW24512	NOT7-8	84
43129380	NOT7-8_FAW24512	NOT7-8	119
43129381	NOT7-8_FAW24512	NOT7-8	159
43129382	NOT7-8_FAW24512	NOT7-8	56
43129383	NOT7-8_FAW24512	NOT7-8	92
43129384	NOT7-8_FAW24512	NOT7-8	116
43129385	NOT7-8_FAW24512	NOT7-8	112
43129386	NOT7-8_FAW24512	NOT7-8	88
43129387	NOT7-8_FAW24512	NOT7-8	114
43129388	NOT7-8_FAW24512	NOT7-8	66
43129389	NOT7-8_FAW24512	NOT7-8	206
43129390	NOT7-8_FAW24512	NOT7-8	113
43129391	NOT7-8_FAW24512	NOT7-8	116
43129392	NOT7-8_FAW24512	NOT7-8	195
43129393	NOT7-8_FAW24512	NOT7-8	83
43129394	NOT7-8_FAW24512	NOT7-8	25
43129395	NOT7-8_FAW24512	NOT7-8	105
43129396	NOT7-8_FAW24512	NOT7-8	221
43129397	NOT7-8_FAW24512	NOT7-8	67
43129398	NOT7-8_FAW24512	NOT7-8	117
43129399	NOT7-8_FAW24512	NOT7-8	127
43129400	NOT7-8_FAW24512	NOT7-8	62
43129401	NOT7-8_FAW24512	NOT7-8	90
43129402	NOT7-8_FAW24512	NOT7-8	88
43129403	NOT7-8_FAW24512	NOT7-8	84
43129404	NOT7-8_FAW24512	NOT7-8	205
43129405	NOT7-8_FAW24512	NOT7-8	105
43129406	NOT7-8_FAW24512	NOT7-8	109
43129407	NOT7-8_FAW24512	NOT7-8	124
43129408	NOT7-8_FAW24512	NOT7-8	154
43129409	NOT7-8_FAW24512	NOT7-8	40
43129410	NOT7-8_FAW24512	NOT7-8	74
43129411	NOT7-8_FAW24512	NOT7-8	74
43129412	NOT7-8_FAW24512	NOT7-8	9
43129413	NOT7-8_FAW24512	NOT7-8	118
43129414	NOT7-8_FAW24512	NOT7-8	161
43129415	NOT7-8_FAW24512	NOT7-8	97
43129416	NOT7-8_FAW24512	NOT7-8	60
43129417	NOT7-8_FAW24512	NOT7-8	78
43129418	NOT7-8_FAW24512	NOT7-8	126
43129419	NOT7-8_FAW24512	NOT7-8	155
43129420	NOT7-8_FAW24512	NOT7-8	65
43129421	NOT7-8_FAW24512	NOT7-8	89
43129422	NOT7-8_FAW24512	NOT7-8	140
43129423	NOT7-8_FAW24512	NOT7-8	109
43129424	NOT7-8_FAW24512	NOT7-8	165
43129425	NOT7-8_FAW24512	NOT7-8	110
43129426	NOT7-8_FAW24512	NOT7-8	127
43129427	NOT7-8_FAW24512	NOT7-8	87
43129428	NOT7-8_FAW24512	NOT7-8	99
43129429	NOT7-8_FAW24512	NOT7-8	126
43129430	NOT7-8_FAW24512	NOT7-8	138
43129431	NOT7-8_FAW24512	NOT7-8	176
43129432	NOT7-8_FAW24512	NOT7-8	104
43129433	NOT7-8_FAW24512	NOT7-8	75
43129434	NOT7-8_FAW24512	NOT7-8	93
43129435	NOT7-8_FAW24512	NOT7-8	102
43129436	NOT7-8_FAW24512	NOT7-8	79
43129437	NOT7-8_FAW24512	NOT7-8	98
43129438	NOT7-8_FAW24512	NOT7-8	112
43129439	NOT7-8_FAW24512	NOT7-8	87
43129440	NOT7-8_FAW24512	NOT7-8	64
43129441	NOT7-8_FAW24512	NOT7-8	119
43129442	NOT7-8_FAW24512	NOT7-8	97
43129443	NOT7-8_FAW24512	NOT7-8	62
43129444	NOT7-8_FAW24512	NOT7-8	156
43129445	NOT7-8_FAW24512	NOT7-8	143
43129446	NOT7-8_FAW24512	NOT7-8	75
43129447	NOT7-8_FAW24512	NOT7-8	93
43129448	NOT7-8_FAW24512	NOT7-8	141
43129449	NOT7-8_FAW24512	NOT7-8	58
43129450	NOT7-8_FAW24512	NOT7-8	114
43129451	NOT7-8_FAW24512	NOT7-8	112
43129452	NOT7-8_FAW24512	NOT7-8	100
43129453	NOT7-8_FAW24512	NOT7-8	81
43129454	NOT7-8_FAW24512	NOT7-8	86
43129455	NOT7-8_FAW24512	NOT7-8	92
43129456	NOT7-8_FAW24512	NOT7-8	208
43129457	NOT7-8_FAW24512	NOT7-8	132
43129458	NOT7-8_FAW24512	NOT7-8	180
43129459	NOT7-8_FAW24512	NOT7-8	142
43129460	NOT7-8_FAW24512	NOT7-8	104
43129461	NOT7-8_FAW24512	NOT7-8	62
43129462	NOT7-8_FAW24512	NOT7-8	134
43129463	NOT7-8_FAW24512	NOT7-8	79
43129464	NOT7-8_FAW24512	NOT7-8	76
43129465	NOT7-8_FAW24512	NOT7-8	9
43129466	NOT7-8_FAW24512	NOT7-8	140
43129467	NOT7-8_FAW24512	NOT7-8	94
43129468	NOT7-8_FAW24512	NOT7-8	102
43129469	NOT7-8_FAW24512	NOT7-8	70
43129470	NOT7-8_FAW24512	NOT7-8	60
43129471	NOT7-8_FAW24512	NOT7-8	93
43129472	NOT7-8_FAW24512	NOT7-8	179
43129473	NOT7-8_FAW24512	NOT7-8	99
43129474	NOT7-8_FAW24512	NOT7-8	104
43129475	NOT7-8_FAW24512	NOT7-8	66
43129476	NOT7-8_FAW24512	NOT7-8	60
43129477	NOT7-8_FAW24512	NOT7-8	250
43129478	NOT7-8_FAW24512	NOT7-8	30
43129479	NOT7-8_FAW24512	NOT7-8	102
43129480	NOT7-8_FAW24512	NOT7-8	137
43129481	NOT7-8_FAW24512	NOT7-8	53
43129482	NOT7-8_FAW24512	NOT7-8	129
43129483	NOT7-8_FAW24512	NOT7-8	85
43129484	NOT7-8_FAW24512	NOT7-8	70
43129485	NOT7-8_FAW24512	NOT7-8	19
43129486	NOT7-8_FAW24512	NOT7-8	67
43129487	NOT7-8_FAW24512	NOT7-8	131
43129488	NOT7-8_FAW24512	NOT7-8	117
43129489	NOT7-8_FAW24512	NOT7-8	99
43129490	NOT7-8_FAW24512	NOT7-8	80
43129491	NOT7-8_FAW24512	NOT7-8	161
43129492	NOT7-8_FAW24512	NOT7-8	87
43129493	NOT7-8_FAW24512	NOT7-8	114
43129494	NOT7-8_FAW24512	NOT7-8	104
43129495	NOT7-8_FAW24512	NOT7-8	82
43129496	NOT7-8_FAW24512	NOT7-8	89
43129497	NOT7-8_FAW24512	NOT7-8	124
43129498	NOT7-8_FAW24512	NOT7-8	101
43129499	NOT7-8_FAW24512	NOT7-8	121
43129500	NOT7-8_FAW24512	NOT7-8	62
43129501	NOT7-8_FAW24512	NOT7-8	114
43129502	NOT7-8_FAW24512	NOT7-8	141
43129503	NOT7-8_FAW24512	NOT7-8	83
43129504	NOT7-8_FAW24512	NOT7-8	88
43129505	NOT7-8_FAW24512	NOT7-8	67
43129506	NOT7-8_FAW24512	NOT7-8	122
43129507	NOT7-8_FAW24512	NOT7-8	118
43129508	NOT7-8_FAW24512	NOT7-8	108
43129509	NOT7-8_FAW24512	NOT7-8	80
43129510	NOT7-8_FAW24512	NOT7-8	89
43129511	NOT7-8_FAW24512	NOT7-8	166
43129512	NOT7-8_FAW24512	NOT7-8	87
43129513	NOT7-8_FAW24512	NOT7-8	69
43129514	NOT7-8_FAW24512	NOT7-8	145
43129515	NOT7-8_FAW24512	NOT7-8	113
43129516	NOT7-8_FAW24512	NOT7-8	97
43129517	NOT7-8_FAW24512	NOT7-8	127
43129518	NOT7-8_FAW24512	NOT7-8	138
43129519	NOT7-8_FAW24512	NOT7-8	123
43129520	NOT7-8_FAW24512	NOT7-8	112
43129521	NOT7-8_FAW24512	NOT7-8	122
43129522	NOT7-8_FAW24512	NOT7-8	117
43129523	NOT7-8_FAW24512	NOT7-8	88
43129524	NOT7-8_FAW24512	NOT7-8	77
43129525	NOT7-8_FAW24512	NOT7-8	82
43129526	NOT7-8_FAW24512	NOT7-8	74
43129527	NOT7-8_FAW24512	NOT7-8	66
43129528	NOT7-8_FAW24512	NOT7-8	149
43129529	NOT7-8_FAW24512	NOT7-8	126
43129530	NOT7-8_FAW24512	NOT7-8	115
43129531	NOT7-8_FAW24512	NOT7-8	163
43129532	NOT7-8_FAW24512	NOT7-8	92
43129533	NOT7-8_FAW24512	NOT7-8	158
43129534	NOT7-8_FAW24512	NOT7-8	117
43129535	NOT7-8_FAW24512	NOT7-8	94
43129536	NOT7-8_FAW24512	NOT7-8	12
43129537	NOT7-8_FAW24512	NOT7-8	68
43129538	NOT7-8_FAW24512	NOT7-8	116
43129539	NOT7-8_FAW24512	NOT7-8	85
43129540	NOT7-8_FAW24512	NOT7-8	79
43129541	NOT7-8_FAW24512	NOT7-8	125
43129542	NOT7-8_FAW24512	NOT7-8	206
43129543	NOT7-8_FAW24512	NOT7-8	168
43129544	NOT7-8_FAW24512	NOT7-8	117
43129545	NOT7-8_FAW24512	NOT7-8	123
43129546	NOT7-8_FAW24512	NOT7-8	79
43129547	NOT7-8_FAW24512	NOT7-8	121
43129548	NOT7-8_FAW24512	NOT7-8	126
43129549	NOT7-8_FAW24512	NOT7-8	93
43129550	NOT7-8_FAW24512	NOT7-8	126
43129551	NOT7-8_FAW24512	NOT7-8	45
43129552	NOT7-8_FAW24512	NOT7-8	67
43129553	NOT7-8_FAW24512	NOT7-8	147
43129554	NOT7-8_FAW24512	NOT7-8	79
43129555	NOT7-8_FAW24512	NOT7-8	133
43129556	NOT7-8_FAW24512	NOT7-8	153
43129557	NOT7-8_FAW24512	NOT7-8	113
43129558	NOT7-8_FAW24512	NOT7-8	73
43129559	NOT7-8_FAW24512	NOT7-8	128
43129560	NOT7-8_FAW24512	NOT7-8	151
43129561	NOT7-8_FAW24512	NOT7-8	134
43129562	NOT7-8_FAW24512	NOT7-8	72
43129563	NOT7-8_FAW24512	NOT7-8	66
43129564	NOT7-8_FAW24512	NOT7-8	136
43129565	NOT7-8_FAW24512	NOT7-8	79
43129566	NOT7-8_FAW24512	NOT7-8	124
43129567	NOT7-8_FAW24512	NOT7-8	206
43129568	NOT7-8_FAW24512	NOT7-8	63
43129569	NOT7-8_FAW24512	NOT7-8	108
43129570	NOT7-8_FAW24512	NOT7-8	75
43129571	NOT7-8_FAW24512	NOT7-8	101
43129572	NOT7-8_FAW24512	NOT7-8	85
43129573	NOT7-8_FAW24512	NOT7-8	100
43129574	NOT7-8_FAW24512	NOT7-8	61
43129575	NOT7-8_FAW24512	NOT7-8	135
43129576	NOT7-8_FAW24512	NOT7-8	83
43129577	NOT7-8_FAW24512	NOT7-8	77
43129578	NOT7-8_FAW24512	NOT7-8	51
43129579	NOT7-8_FAW24512	NOT7-8	160
43129580	NOT7-8_FAW24512	NOT7-8	156
43129581	NOT7-8_FAW24512	NOT7-8	123
43129582	NOT7-8_FAW24512	NOT7-8	79
43129583	NOT7-8_FAW24512	NOT7-8	113
43129584	NOT7-8_FAW24512	NOT7-8	57
43129585	NOT7-8_FAW24512	NOT7-8	141
43129586	NOT7-8_FAW24512	NOT7-8	172
43129587	NOT7-8_FAW24512	NOT7-8	155
43129588	NOT7-8_FAW24512	NOT7-8	110
43129589	NOT7-8_FAW24512	NOT7-8	56
43129590	NOT7-8_FAW24512	NOT7-8	64
43129591	NOT7-8_FAW24512	NOT7-8	83
43129592	NOT7-8_FAW24512	NOT7-8	74
43129593	NOT7-8_FAW24512	NOT7-8	130
43129594	NOT7-8_FAW24512	NOT7-8	113
43129595	NOT7-8_FAW24512	NOT7-8	134
43129596	NOT7-8_FAW24512	NOT7-8	187
43129597	NOT7-8_FAW24512	NOT7-8	169
43129598	NOT7-8_FAW24512	NOT7-8	137
43129599	NOT7-8_FAW24512	NOT7-8	66
43129600	NOT7-8_FAW24512	NOT7-8	178
43129601	NOT7-8_FAW24512	NOT7-8	94
43129602	NOT7-8_FAW24512	NOT7-8	137
43129603	NOT7-8_FAW24512	NOT7-8	13
43129604	NOT7-8_FAW24512	NOT7-8	156
43129605	NOT7-8_FAW24512	NOT7-8	81
43129606	NOT7-8_FAW24512	NOT7-8	70
43129607	NOT7-8_FAW24512	NOT7-8	112
43129608	NOT7-8_FAW24512	NOT7-8	77
43129609	NOT7-8_FAW24512	NOT7-8	107
43129610	NOT7-8_FAW24512	NOT7-8	168
43129611	NOT7-8_FAW24512	NOT7-8	85
43129612	NOT7-8_FAW24512	NOT7-8	72
43129613	NOT7-8_FAW24512	NOT7-8	153
43129614	NOT7-8_FAW24512	NOT7-8	137
43129615	NOT7-8_FAW24512	NOT7-8	236
43129616	NOT7-8_FAW24512	NOT7-8	186
43129617	NOT7-8_FAW24512	NOT7-8	79
43129618	NOT7-8_FAW24512	NOT7-8	147
43129619	NOT7-8_FAW24512	NOT7-8	135
43129620	NOT7-8_FAW24512	NOT7-8	90
43129621	NOT7-8_FAW24512	NOT7-8	68
43129622	NOT7-8_FAW24512	NOT7-8	150
43129623	NOT7-8_FAW24512	NOT7-8	146
43129624	NOT7-8_FAW24512	NOT7-8	106
43129625	NOT7-8_FAW24512	NOT7-8	138
43129626	NOT7-8_FAW24512	NOT7-8	42
43129627	NOT7-8_FAW24512	NOT7-8	101
43129628	NOT7-8_FAW24512	NOT7-8	115
43129629	NOT7-8_FAW24512	NOT7-8	73
43129630	NOT7-8_FAW24512	NOT7-8	116
43129631	NOT7-8_FAW24512	NOT7-8	180
43129632	NOT7-8_FAW24512	NOT7-8	58
43129633	NOT7-8_FAW24512	NOT7-8	86
43129634	NOT7-8_FAW24512	NOT7-8	68
43129635	NOT7-8_FAW24512	NOT7-8	83
43129636	NOT7-8_FAW24512	NOT7-8	112
43129637	NOT7-8_FAW24512	NOT7-8	134
43129638	NOT7-8_FAW24512	NOT7-8	221
43129639	NOT7-8_FAW24512	NOT7-8	106
43129640	NOT7-8_FAW24512	NOT7-8	141
43129641	NOT7-8_FAW24512	NOT7-8	88
43129642	NOT7-8_FAW24512	NOT7-8	126
43129643	NOT7-8_FAW24512	NOT7-8	169
43129644	NOT7-8_FAW24512	NOT7-8	85
43129645	NOT7-8_FAW24512	NOT7-8	50
43129646	NOT7-8_FAW24512	NOT7-8	38
43129647	NOT7-8_FAW24512	NOT7-8	81
43129648	NOT7-8_FAW24512	NOT7-8	138
43129649	NOT7-8_FAW24512	NOT7-8	102
43129650	NOT7-8_FAW24512	NOT7-8	122
43129651	NOT7-8_FAW24512	NOT7-8	95
43129652	NOT7-8_FAW24512	NOT7-8	161
43129653	NOT7-8_FAW24512	NOT7-8	170
43129654	NOT7-8_FAW24512	NOT7-8	56
43129655	NOT7-8_FAW24512	NOT7-8	63
43129656	NOT7-8_FAW24512	NOT7-8	175
43129657	NOT7-8_FAW24512	NOT7-8	130
43129658	NOT7-8_FAW24512	NOT7-8	61
43129659	NOT7-8_FAW24512	NOT7-8	105
43129660	NOT7-8_FAW24512	NOT7-8	114
43129661	NOT7-8_FAW24512	NOT7-8	97
43129662	NOT7-8_FAW24512	NOT7-8	77
43129663	NOT7-8_FAW24512	NOT7-8	100
43129664	NOT7-8_FAW24512	NOT7-8	183
43129665	NOT7-8_FAW24512	NOT7-8	143
43129666	NOT7-8_FAW24512	NOT7-8	105
43129667	NOT7-8_FAW24512	NOT7-8	99
43129668	NOT7-8_FAW24512	NOT7-8	91
43129669	NOT7-8_FAW24512	NOT7-8	107
43129670	NOT7-8_FAW24512	NOT7-8	102
43129671	NOT7-8_FAW24512	NOT7-8	88
43129672	NOT7-8_FAW24512	NOT7-8	69
43129673	NOT7-8_FAW24512	NOT7-8	97
43129674	NOT7-8_FAW24512	NOT7-8	98
43129675	NOT7-8_FAW24512	NOT7-8	131
43129676	NOT7-8_FAW24512	NOT7-8	110
43129677	NOT7-8_FAW24512	NOT7-8	149
43129678	NOT7-8_FAW24512	NOT7-8	141
43129679	NOT7-8_FAW24512	NOT7-8	81
43129680	NOT7-8_FAW24512	NOT7-8	101
43129681	NOT7-8_FAW24512	NOT7-8	118
43129682	NOT7-8_FAW24512	NOT7-8	120
43129683	NOT7-8_FAW24512	NOT7-8	154
43129684	NOT7-8_FAW24512	NOT7-8	75
43129685	NOT7-8_FAW24512	NOT7-8	131
43129686	NOT7-8_FAW24512	NOT7-8	120
43129687	NOT7-8_FAW24512	NOT7-8	136
43129688	NOT7-8_FAW24512	NOT7-8	299
43129689	NOT7-8_FAW24512	NOT7-8	66
43129690	NOT7-8_FAW24512	NOT7-8	155
43129691	NOT7-8_FAW24512	NOT7-8	118
43129692	NOT7-8_FAW24512	NOT7-8	149
43129693	NOT7-8_FAW24512	NOT7-8	96
43129694	NOT7-8_FAW24512	NOT7-8	111
43129695	NOT7-8_FAW24512	NOT7-8	157
43129696	NOT7-8_FAW24512	NOT7-8	96
43129697	NOT7-8_FAW24512	NOT7-8	108
43129698	NOT7-8_FAW24512	NOT7-8	160
43129699	NOT7-8_FAW24512	NOT7-8	94
43129700	NOT7-8_FAW24512	NOT7-8	128
43129701	NOT7-8_FAW24512	NOT7-8	151
43129702	NOT7-8_FAW24512	NOT7-8	135
43129703	NOT7-8_FAW24512	NOT7-8	89
43129704	NOT7-8_FAW24512	NOT7-8	109
43129705	NOT7-8_FAW24512	NOT7-8	100
43129706	NOT7-8_FAW24512	NOT7-8	64
43129707	NOT7-8_FAW24512	NOT7-8	142
43129708	NOT7-8_FAW24512	NOT7-8	160
43129709	NOT7-8_FAW24512	NOT7-8	120
43129710	NOT7-8_FAW24512	NOT7-8	76
43129711	NOT7-8_FAW24512	NOT7-8	171
43129712	NOT7-8_FAW24512	NOT7-8	175
43129713	NOT7-8_FAW24512	NOT7-8	96
43129714	NOT7-8_FAW24512	NOT7-8	63
43129715	NOT7-8_FAW24512	NOT7-8	81
43129716	NOT7-8_FAW24512	NOT7-8	136
43129717	NOT7-8_FAW24512	NOT7-8	101
43129718	NOT7-8_FAW24512	NOT7-8	155
43129719	NOT7-8_FAW24512	NOT7-8	57
43129720	NOT7-8_FAW24512	NOT7-8	67
43129721	NOT7-8_FAW24512	NOT7-8	59
43129722	NOT7-8_FAW24512	NOT7-8	63
43129723	NOT7-8_FAW24512	NOT7-8	134
43129724	NOT7-8_FAW24512	NOT7-8	124
43129725	NOT7-8_FAW24512	NOT7-8	115
43129726	NOT7-8_FAW24512	NOT7-8	97
43129727	NOT7-8_FAW24512	NOT7-8	124
43129728	NOT7-8_FAW24512	NOT7-8	119
43129729	NOT7-8_FAW24512	NOT7-8	132
43129730	NOT7-8_FAW24512	NOT7-8	77
43129731	NOT7-8_FAW24512	NOT7-8	97
43129732	NOT7-8_FAW24512	NOT7-8	117
43129733	NOT7-8_FAW24512	NOT7-8	95
43129734	NOT7-8_FAW24512	NOT7-8	86
43129735	NOT7-8_FAW24512	NOT7-8	106
43129736	NOT7-8_FAW24512	NOT7-8	166
43129737	NOT7-8_FAW24512	NOT7-8	193
43129738	NOT7-8_FAW24512	NOT7-8	107
43129739	NOT7-8_FAW24512	NOT7-8	74
43129740	NOT7-8_FAW24512	NOT7-8	122
43129741	NOT7-8_FAW24512	NOT7-8	151
43129742	NOT7-8_FAW24512	NOT7-8	77
43129743	NOT7-8_FAW24512	NOT7-8	77
43129744	NOT7-8_FAW24512	NOT7-8	131
43129745	NOT7-8_FAW24512	NOT7-8	122
43129746	NOT7-8_FAW24512	NOT7-8	135
43129747	NOT7-8_FAW24512	NOT7-8	102
43129748	NOT7-8_FAW24512	NOT7-8	97
43129749	NOT7-8_FAW24512	NOT7-8	92
43129750	NOT7-8_FAW24512	NOT7-8	102
43129751	NOT7-8_FAW24512	NOT7-8	88
43129752	NOT7-8_FAW24512	NOT7-8	87
43129753	NOT7-8_FAW24512	NOT7-8	149
43129754	NOT7-8_FAW24512	NOT7-8	114
43129755	NOT7-8_FAW24512	NOT7-8	56
43129756	NOT7-8_FAW24512	NOT7-8	52
43129757	NOT7-8_FAW24512	NOT7-8	67
43129758	NOT7-8_FAW24512	NOT7-8	185
43129759	NOT7-8_FAW24512	NOT7-8	70
43129760	NOT7-8_FAW24512	NOT7-8	112
43129761	NOT7-8_FAW24512	NOT7-8	107
43129762	NOT7-8_FAW24512	NOT7-8	99
43129763	NOT7-8_FAW24512	NOT7-8	134
43129764	NOT7-8_FAW24512	NOT7-8	99
43129765	NOT7-8_FAW24512	NOT7-8	154
43129766	NOT7-8_FAW24512	NOT7-8	169
43129767	NOT7-8_FAW24512	NOT7-8	189
43129768	NOT7-8_FAW24512	NOT7-8	109
43129769	NOT7-8_FAW24512	NOT7-8	151
43129770	NOT7-8_FAW24512	NOT7-8	114
43129771	NOT7-8_FAW24512	NOT7-8	115
43129772	NOT7-8_FAW24512	NOT7-8	80
43129773	NOT7-8_FAW24512	NOT7-8	57
43129774	NOT7-8_FAW24512	NOT7-8	115
43129775	NOT7-8_FAW24512	NOT7-8	252
43129776	NOT7-8_FAW24512	NOT7-8	73
43129777	NOT7-8_FAW24512	NOT7-8	94
43129778	NOT7-8_FAW24512	NOT7-8	107
43129779	NOT7-8_FAW24512	NOT7-8	111
43129780	NOT7-8_FAW24512	NOT7-8	79
43129781	NOT7-8_FAW24512	NOT7-8	155
43129782	NOT7-8_FAW24512	NOT7-8	127
43129783	NOT7-8_FAW24512	NOT7-8	106
43129784	NOT7-8_FAW24512	NOT7-8	162
43129785	NOT7-8_FAW24512	NOT7-8	70
43129786	NOT7-8_FAW24512	NOT7-8	116
43129787	NOT7-8_FAW24512	NOT7-8	144
43129788	NOT7-8_FAW24512	NOT7-8	138
43129789	NOT7-8_FAW24512	NOT7-8	161
43129790	NOT7-8_FAW24512	NOT7-8	93
43129791	NOT7-8_FAW24512	NOT7-8	73
43129792	NOT7-8_FAW24512	NOT7-8	195
43129793	NOT7-8_FAW24512	NOT7-8	127
43129794	NOT7-8_FAW24512	NOT7-8	114
43129795	NOT7-8_FAW24512	NOT7-8	117
43129796	NOT7-8_FAW24512	NOT7-8	244
43129797	NOT7-8_FAW24512	NOT7-8	103
43129798	NOT7-8_FAW24512	NOT7-8	125
43129799	NOT7-8_FAW24512	NOT7-8	187
43129800	NOT7-8_FAW24512	NOT7-8	120
43129801	NOT7-8_FAW24512	NOT7-8	62
43129802	NOT7-8_FAW24512	NOT7-8	180
43129803	NOT7-8_FAW24512	NOT7-8	149
43129804	NOT7-8_FAW24512	NOT7-8	73
43129805	NOT7-8_FAW24512	NOT7-8	121
43129806	NOT7-8_FAW24512	NOT7-8	155
43129807	NOT7-8_FAW24512	NOT7-8	181
43129808	NOT7-8_FAW24512	NOT7-8	99
43129809	NOT7-8_FAW24512	NOT7-8	142
43129810	NOT7-8_FAW24512	NOT7-8	136
43129811	NOT7-8_FAW24512	NOT7-8	126
43129812	NOT7-8_FAW24512	NOT7-8	32
43129813	NOT7-8_FAW24512	NOT7-8	170
43129814	NOT7-8_FAW24512	NOT7-8	92
43129815	NOT7-8_FAW24512	NOT7-8	120
43129816	NOT7-8_FAW24512	NOT7-8	75
43129817	NOT7-8_FAW24512	NOT7-8	72
43129818	NOT7-8_FAW24512	NOT7-8	98
43129819	NOT7-8_FAW24512	NOT7-8	246
43129820	NOT7-8_FAW24512	NOT7-8	84
43129821	NOT7-8_FAW24512	NOT7-8	134
43129822	NOT7-8_FAW24512	NOT7-8	98
43129823	NOT7-8_FAW24512	NOT7-8	203
43129824	NOT7-8_FAW24512	NOT7-8	101
43129825	NOT7-8_FAW24512	NOT7-8	115
43129826	NOT7-8_FAW24512	NOT7-8	58
43129827	NOT7-8_FAW24512	NOT7-8	114
43129828	NOT7-8_FAW24512	NOT7-8	67
43129829	NOT7-8_FAW24512	NOT7-8	76
43129830	NOT7-8_FAW24512	NOT7-8	137
43129831	NOT7-8_FAW24512	NOT7-8	45
43129832	NOT7-8_FAW24512	NOT7-8	73
43129833	NOT7-8_FAW24512	NOT7-8	47
43129834	NOT7-8_FAW24512	NOT7-8	151
43129835	NOT7-8_FAW24512	NOT7-8	132
43129836	NOT7-8_FAW24512	NOT7-8	142
43129837	NOT7-8_FAW24512	NOT7-8	104
43129838	NOT7-8_FAW24512	NOT7-8	71
43129839	NOT7-8_FAW24512	NOT7-8	136
43129840	NOT7-8_FAW24512	NOT7-8	95
43129841	NOT7-8_FAW24512	NOT7-8	54
43129842	NOT7-8_FAW24512	NOT7-8	114
43129843	NOT7-8_FAW24512	NOT7-8	150
43129844	NOT7-8_FAW24512	NOT7-8	100
43129845	NOT7-8_FAW24512	NOT7-8	97
43129846	NOT7-8_FAW24512	NOT7-8	208
43129847	NOT7-8_FAW24512	NOT7-8	132
43129848	NOT7-8_FAW24512	NOT7-8	91
43129849	NOT7-8_FAW24512	NOT7-8	119
43129850	NOT7-8_FAW24512	NOT7-8	137
43129851	NOT7-8_FAW24512	NOT7-8	79
43129852	NOT7-8_FAW24512	NOT7-8	92
43129853	NOT7-8_FAW24512	NOT7-8	118
43129854	NOT7-8_FAW24512	NOT7-8	129
43129855	NOT7-8_FAW24512	NOT7-8	82
43129856	NOT7-8_FAW24512	NOT7-8	184
43129857	NOT7-8_FAW24512	NOT7-8	158
43129858	NOT7-8_FAW24512	NOT7-8	90
43129859	NOT7-8_FAW24512	NOT7-8	205
43129860	NOT7-8_FAW24512	NOT7-8	188
43129861	NOT7-8_FAW24512	NOT7-8	76
43129862	NOT7-8_FAW24512	NOT7-8	124
43129863	NOT7-8_FAW24512	NOT7-8	107
43129864	NOT7-8_FAW24512	NOT7-8	243
43129865	NOT7-8_FAW24512	NOT7-8	142
43129866	NOT7-8_FAW24512	NOT7-8	159
43129867	NOT7-8_FAW24512	NOT7-8	107
43129868	NOT7-8_FAW24512	NOT7-8	75
43129869	NOT7-8_FAW24512	NOT7-8	243
43129870	NOT7-8_FAW24512	NOT7-8	12
43129871	NOT7-8_FAW24512	NOT7-8	173
43129872	NOT7-8_FAW24512	NOT7-8	105
43129873	NOT7-8_FAW24512	NOT7-8	144
43129874	NOT7-8_FAW24512	NOT7-8	119
43129875	NOT7-8_FAW24512	NOT7-8	126
43129876	NOT7-8_FAW24512	NOT7-8	70
43129877	NOT7-8_FAW24512	NOT7-8	136
43129878	NOT7-8_FAW24512	NOT7-8	142
43129879	NOT7-8_FAW24512	NOT7-8	106
43129880	NOT7-8_FAW24512	NOT7-8	144
43129881	NOT7-8_FAW24512	NOT7-8	131
43129882	NOT7-8_FAW24512	NOT7-8	85
43129883	NOT7-8_FAW24512	NOT7-8	105
43129884	NOT7-8_FAW24512	NOT7-8	82
43129885	NOT7-8_FAW24512	NOT7-8	88
43129886	NOT7-8_FAW24512	NOT7-8	129
43129887	NOT7-8_FAW24512	NOT7-8	101
43129888	NOT7-8_FAW24512	NOT7-8	122
43129889	NOT7-8_FAW24512	NOT7-8	122
43129890	NOT7-8_FAW24512	NOT7-8	121
43129891	NOT7-8_FAW24512	NOT7-8	47
43129892	NOT7-8_FAW24512	NOT7-8	145
43129893	NOT7-8_FAW24512	NOT7-8	39
43129894	NOT7-8_FAW24512	NOT7-8	33
43129895	NOT7-8_FAW24512	NOT7-8	81
43129896	NOT7-8_FAW24512	NOT7-8	107
43129897	NOT7-8_FAW24512	NOT7-8	112
43129898	NOT7-8_FAW24512	NOT7-8	133
43129899	NOT7-8_FAW24512	NOT7-8	76
43129900	NOT7-8_FAW24512	NOT7-8	169
43129901	NOT7-8_FAW24512	NOT7-8	87
43129902	NOT7-8_FAW24512	NOT7-8	58
43129903	NOT7-8_FAW24512	NOT7-8	100
43129904	NOT7-8_FAW24512	NOT7-8	85
43129905	NOT7-8_FAW24512	NOT7-8	70
43129906	NOT7-8_FAW24512	NOT7-8	90
43129907	NOT7-8_FAW24512	NOT7-8	71
43129908	NOT7-8_FAW24512	NOT7-8	126
43129909	NOT7-8_FAW24512	NOT7-8	96
43129910	NOT7-8_FAW24512	NOT7-8	137
43129911	NOT7-8_FAW24512	NOT7-8	155
43129912	NOT7-8_FAW24512	NOT7-8	131
43129913	NOT7-8_FAW24512	NOT7-8	134
43129914	NOT7-8_FAW24512	NOT7-8	113
43129915	NOT7-8_FAW24512	NOT7-8	80
43129916	NOT7-8_FAW24512	NOT7-8	51
43129917	NOT7-8_FAW24512	NOT7-8	120
43129918	NOT7-8_FAW24512	NOT7-8	137
43129919	NOT7-8_FAW24512	NOT7-8	85
43129920	NOT7-8_FAW24512	NOT7-8	151
43129921	NOT7-8_FAW24512	NOT7-8	57
43129922	NOT7-8_FAW24512	NOT7-8	165
43129923	NOT7-8_FAW24512	NOT7-8	243
43129924	NOT7-8_FAW24512	NOT7-8	164
43129925	NOT7-8_FAW24512	NOT7-8	149
43129926	NOT7-8_FAW24512	NOT7-8	135
43129927	NOT7-8_FAW24512	NOT7-8	48
43129928	NOT7-8_FAW24512	NOT7-8	94
43129929	NOT7-8_FAW24512	NOT7-8	102
43129930	NOT7-8_FAW24512	NOT7-8	90
43129931	NOT7-8_FAW24512	NOT7-8	122
43129932	NOT7-8_FAW24512	NOT7-8	89
43129933	NOT7-8_FAW24512	NOT7-8	143
43129934	NOT7-8_FAW24512	NOT7-8	93
43129935	NOT7-8_FAW24512	NOT7-8	128
43129936	NOT7-8_FAW24512	NOT7-8	81
43129937	NOT7-8_FAW24512	NOT7-8	57
43129938	NOT7-8_FAW24512	NOT7-8	75
43129939	NOT7-8_FAW24512	NOT7-8	131
43129940	NOT7-8_FAW24512	NOT7-8	54
43129941	NOT7-8_FAW24512	NOT7-8	136
43129942	NOT7-8_FAW24512	NOT7-8	168
43129943	NOT7-8_FAW24512	NOT7-8	83
43129944	NOT7-8_FAW24512	NOT7-8	120
43129945	NOT7-8_FAW24512	NOT7-8	130
43129946	NOT7-8_FAW24512	NOT7-8	52
43129947	NOT7-8_FAW24512	NOT7-8	14
43129948	NOT7-8_FAW24512	NOT7-8	55
43129949	NOT7-8_FAW24512	NOT7-8	68
43129950	NOT7-8_FAW24512	NOT7-8	126
43129951	NOT7-8_FAW24512	NOT7-8	98
43129952	NOT7-8_FAW24512	NOT7-8	129
43129953	NOT7-8_FAW24512	NOT7-8	168
43129954	NOT7-8_FAW24512	NOT7-8	101
43129955	NOT7-8_FAW24512	NOT7-8	101
43129956	NOT7-8_FAW24512	NOT7-8	140
43129957	NOT7-8_FAW24512	NOT7-8	139
43129958	NOT7-8_FAW24512	NOT7-8	116
43129959	NOT7-8_FAW24512	NOT7-8	187
43129960	NOT7-8_FAW24512	NOT7-8	123
43129961	NOT7-8_FAW24512	NOT7-8	154
43129962	NOT7-8_FAW24512	NOT7-8	49
43129963	NOT7-8_FAW24512	NOT7-8	90
43129964	NOT7-8_FAW24512	NOT7-8	114
43129965	NOT7-8_FAW24512	NOT7-8	86
43129966	NOT7-8_FAW24512	NOT7-8	99
43129967	NOT7-8_FAW24512	NOT7-8	133
43129968	NOT7-8_FAW24512	NOT7-8	158
43129969	NOT7-8_FAW24512	NOT7-8	116
43129970	NOT7-8_FAW24512	NOT7-8	120
43129971	NOT7-8_FAW24512	NOT7-8	91
43129972	NOT7-8_FAW24512	NOT7-8	162
43129973	NOT7-8_FAW24512	NOT7-8	166
43129974	NOT7-8_FAW24512	NOT7-8	108
43129975	NOT7-8_FAW24512	NOT7-8	94
43129976	NOT7-8_FAW24512	NOT7-8	180
43129977	NOT7-8_FAW24512	NOT7-8	87
43129978	NOT7-8_FAW24512	NOT7-8	127
43129979	NOT7-8_FAW24512	NOT7-8	95
43129980	NOT7-8_FAW24512	NOT7-8	178
43129981	NOT7-8_FAW24512	NOT7-8	62
43129982	NOT7-8_FAW24512	NOT7-8	173
43129983	NOT7-8_FAW24512	NOT7-8	95
43129984	NOT7-8_FAW24512	NOT7-8	142
43129985	NOT7-8_FAW24512	NOT7-8	138
43129986	NOT7-8_FAW24512	NOT7-8	67
43129987	NOT7-8_FAW24512	NOT7-8	138
43129988	NOT7-8_FAW24512	NOT7-8	107
43129989	NOT7-8_FAW24512	NOT7-8	118
43129990	NOT7-8_FAW24512	NOT7-8	77
43129991	NOT7-8_FAW24512	NOT7-8	120
43129992	NOT7-8_FAW24512	NOT7-8	53
43129993	NOT7-8_FAW24512	NOT7-8	122
43129994	NOT7-8_FAW24512	NOT7-8	97
43129995	NOT7-8_FAW24512	NOT7-8	84
43129996	NOT7-8_FAW24512	NOT7-8	74
43129997	NOT7-8_FAW24512	NOT7-8	301
43129998	NOT7-8_FAW24512	NOT7-8	62
43129999	NOT7-8_FAW24512	NOT7-8	99
43130000	NOT7-8_FAW24512	NOT7-8	23
43130001	NOT7-8_FAW24512	NOT7-8	80
43130002	NOT7-8_FAW24512	NOT7-8	140
43130003	NOT7-8_FAW24512	NOT7-8	88
43130004	NOT7-8_FAW24512	NOT7-8	95
43130005	NOT7-8_FAW24512	NOT7-8	170
43130006	NOT7-8_FAW24512	NOT7-8	128
43130007	NOT7-8_FAW24512	NOT7-8	110
43130008	NOT7-8_FAW24512	NOT7-8	92
43130009	NOT7-8_FAW24512	NOT7-8	110
43130010	NOT7-8_FAW24512	NOT7-8	61
43130011	NOT7-8_FAW24512	NOT7-8	133
43130012	NOT7-8_FAW24512	NOT7-8	115
43130013	NOT7-8_FAW24512	NOT7-8	107
43130014	NOT7-8_FAW24512	NOT7-8	86
43130015	NOT7-8_FAW24512	NOT7-8	109
43130016	NOT7-8_FAW24512	NOT7-8	135
43130017	NOT7-8_FAW24512	NOT7-8	91
43130018	NOT7-8_FAW24512	NOT7-8	135
43130019	NOT7-8_FAW24512	NOT7-8	291
43130020	NOT7-8_FAW24512	NOT7-8	73
43130021	NOT7-8_FAW24512	NOT7-8	129
43130022	NOT7-8_FAW24512	NOT7-8	179
43130023	NOT7-8_FAW24512	NOT7-8	110
43130024	NOT7-8_FAW24512	NOT7-8	119
43130025	NOT7-8_FAW24512	NOT7-8	99
43130026	NOT7-8_FAW24512	NOT7-8	104
43130027	NOT7-8_FAW24512	NOT7-8	58
43130028	NOT7-8_FAW24512	NOT7-8	116
43130029	NOT7-8_FAW24512	NOT7-8	147
43130030	NOT7-8_FAW24512	NOT7-8	42
43130031	NOT7-8_FAW24512	NOT7-8	95
43130032	NOT7-8_FAW24512	NOT7-8	137
43130033	NOT7-8_FAW24512	NOT7-8	184
43130034	NOT7-8_FAW24512	NOT7-8	124
43130035	NOT7-8_FAW24512	NOT7-8	98
43130036	NOT7-8_FAW24512	NOT7-8	96
43130037	NOT7-8_FAW24512	NOT7-8	75
43130038	NOT7-8_FAW24512	NOT7-8	45
43130039	NOT7-8_FAW24512	NOT7-8	152
43130040	NOT7-8_FAW24512	NOT7-8	137
43130041	NOT7-8_FAW24512	NOT7-8	135
43130042	NOT7-8_FAW24512	NOT7-8	86
43130043	NOT7-8_FAW24512	NOT7-8	95
43130044	NOT7-8_FAW24512	NOT7-8	131
43130045	NOT7-8_FAW24512	NOT7-8	136
43130046	NOT7-8_FAW24512	NOT7-8	92
43130047	NOT7-8_FAW24512	NOT7-8	142
43130048	NOT7-8_FAW24512	NOT7-8	54
43130049	NOT7-8_FAW24512	NOT7-8	72
43130050	NOT7-8_FAW24512	NOT7-8	51
43130051	NOT7-8_FAW24512	NOT7-8	119
43130052	NOT7-8_FAW24512	NOT7-8	110
43130053	NOT7-8_FAW24512	NOT7-8	90
43130054	NOT7-8_FAW24512	NOT7-8	80
43130055	NOT7-8_FAW24512	NOT7-8	139
43130056	NOT7-8_FAW24512	NOT7-8	75
43130057	NOT7-8_FAW24512	NOT7-8	131
43130058	NOT7-8_FAW24512	NOT7-8	61
43130059	NOT7-8_FAW24512	NOT7-8	192
43130060	NOT7-8_FAW24512	NOT7-8	107
43130061	NOT7-8_FAW24512	NOT7-8	48
43130062	NOT7-8_FAW24512	NOT7-8	169
43130063	NOT7-8_FAW24512	NOT7-8	92
43130064	NOT7-8_FAW24512	NOT7-8	50
43130065	NOT7-8_FAW24512	NOT7-8	159
43130066	NOT7-8_FAW24512	NOT7-8	47
43130067	NOT7-8_FAW24512	NOT7-8	96
43130068	NOT7-8_FAW24512	NOT7-8	193
43130069	NOT7-8_FAW24512	NOT7-8	153
43130070	NOT7-8_FAW24512	NOT7-8	114
43130071	NOT7-8_FAW24512	NOT7-8	188
43130072	NOT7-8_FAW24512	NOT7-8	104
43130073	NOT7-8_FAW24512	NOT7-8	145
43130074	NOT7-8_FAW24512	NOT7-8	98
43130075	NOT7-8_FAW24512	NOT7-8	96
43130076	NOT7-8_FAW24512	NOT7-8	94
43130077	NOT7-8_FAW24512	NOT7-8	150
43130078	NOT7-8_FAW24512	NOT7-8	91
43130079	NOT7-8_FAW24512	NOT7-8	84
43130080	NOT7-8_FAW24512	NOT7-8	44
43130081	NOT7-8_FAW24512	NOT7-8	50
43130082	NOT7-8_FAW24512	NOT7-8	52
43130083	NOT7-8_FAW24512	NOT7-8	111
43130084	NOT7-8_FAW24512	NOT7-8	128
43130085	NOT7-8_FAW24512	NOT7-8	94
43130086	NOT7-8_FAW24512	NOT7-8	95
43130087	NOT7-8_FAW24512	NOT7-8	37
43130088	NOT7-8_FAW24512	NOT7-8	154
43130089	NOT7-8_FAW24512	NOT7-8	54
43130090	NOT7-8_FAW24512	NOT7-8	80
43130091	NOT7-8_FAW24512	NOT7-8	56
43130092	NOT7-8_FAW24512	NOT7-8	158
43130093	NOT7-8_FAW24512	NOT7-8	80
43130094	NOT7-8_FAW24512	NOT7-8	94
43130095	NOT7-8_FAW24512	NOT7-8	87
43130096	NOT7-8_FAW24512	NOT7-8	89
43130097	NOT7-8_FAW24512	NOT7-8	135
43130098	NOT7-8_FAW24512	NOT7-8	145
43130099	NOT7-8_FAW24512	NOT7-8	85
43130100	NOT7-8_FAW24512	NOT7-8	93
43130101	NOT7-8_FAW24512	NOT7-8	109
43130102	NOT7-8_FAW24512	NOT7-8	197
43130103	NOT7-8_FAW24512	NOT7-8	12
43130104	NOT7-8_FAW24512	NOT7-8	67
43130105	NOT7-8_FAW24512	NOT7-8	102
43130106	NOT7-8_FAW24512	NOT7-8	103
43130107	NOT7-8_FAW24512	NOT7-8	112
43130108	NOT7-8_FAW24512	NOT7-8	101
43130109	NOT7-8_FAW24512	NOT7-8	64
43130110	NOT7-8_FAW24512	NOT7-8	68
43130111	NOT7-8_FAW24512	NOT7-8	132
43130112	NOT7-8_FAW24512	NOT7-8	89
43130113	NOT7-8_FAW24512	NOT7-8	119
43130114	NOT7-8_FAW24512	NOT7-8	93
43130115	NOT7-8_FAW24512	NOT7-8	140
43130116	NOT7-8_FAW24512	NOT7-8	141
43130117	NOT7-8_FAW24512	NOT7-8	113
43130118	NOT7-8_FAW24512	NOT7-8	171
43130119	NOT7-8_FAW24512	NOT7-8	107
43130120	NOT7-8_FAW24512	NOT7-8	98
43130121	NOT7-8_FAW24512	NOT7-8	127
43130122	NOT7-8_FAW24512	NOT7-8	214
43130123	NOT7-8_FAW24512	NOT7-8	185
43130124	NOT7-8_FAW24512	NOT7-8	152
43130125	NOT7-8_FAW24512	NOT7-8	134
43130126	NOT7-8_FAW24512	NOT7-8	117
43130127	NOT7-8_FAW24512	NOT7-8	126
43130128	NOT7-8_FAW24512	NOT7-8	115
43130129	NOT7-8_FAW24512	NOT7-8	155
43130130	NOT7-8_FAW24512	NOT7-8	146
43130131	NOT7-8_FAW24512	NOT7-8	106
43130132	NOT7-8_FAW24512	NOT7-8	148
43130133	NOT7-8_FAW24512	NOT7-8	97
43130134	NOT7-8_FAW24512	NOT7-8	116
43130135	NOT7-8_FAW24512	NOT7-8	65
43130136	NOT7-8_FAW24512	NOT7-8	146
43130137	NOT7-8_FAW24512	NOT7-8	79
43130138	NOT7-8_FAW24512	NOT7-8	114
43130139	NOT7-8_FAW24512	NOT7-8	78
43130140	NOT7-8_FAW24512	NOT7-8	114
43130141	NOT7-8_FAW24512	NOT7-8	73
43130142	NOT7-8_FAW24512	NOT7-8	157
43130143	NOT7-8_FAW24512	NOT7-8	161
43130144	NOT7-8_FAW24512	NOT7-8	117
43130145	NOT7-8_FAW24512	NOT7-8	47
43130146	NOT7-8_FAW24512	NOT7-8	64
43130147	NOT7-8_FAW24512	NOT7-8	134
43130148	NOT7-8_FAW24512	NOT7-8	46
43130149	NOT7-8_FAW24512	NOT7-8	128
43130150	NOT7-8_FAW24512	NOT7-8	110
43130151	NOT7-8_FAW24512	NOT7-8	157
43130152	NOT7-8_FAW24512	NOT7-8	149
43130153	NOT7-8_FAW24512	NOT7-8	80
43130154	NOT7-8_FAW24512	NOT7-8	210
43130155	NOT7-8_FAW24512	NOT7-8	161
43130156	NOT7-8_FAW24512	NOT7-8	79
43130157	NOT7-8_FAW24512	NOT7-8	99
43130158	NOT7-8_FAW24512	NOT7-8	151
43130159	NOT7-8_FAW24512	NOT7-8	108
43130160	NOT7-8_FAW24512	NOT7-8	10
43130161	NOT7-8_FAW24512	NOT7-8	106
43130162	NOT7-8_FAW24512	NOT7-8	80
43130163	NOT7-8_FAW24512	NOT7-8	51
43130164	NOT7-8_FAW24512	NOT7-8	100
43130165	NOT7-8_FAW24512	NOT7-8	32
43130166	NOT7-8_FAW24512	NOT7-8	252
43130167	NOT7-8_FAW24512	NOT7-8	193
43130168	NOT7-8_FAW24512	NOT7-8	147
43130169	NOT7-8_FAW24512	NOT7-8	121
43130170	NOT7-8_FAW24512	NOT7-8	40
43130171	NOT7-8_FAW24512	NOT7-8	125
43130172	NOT7-8_FAW24512	NOT7-8	89
43130173	NOT7-8_FAW24512	NOT7-8	108
43130174	NOT7-8_FAW24512	NOT7-8	118
43130175	NOT7-8_FAW24512	NOT7-8	64
43130176	NOT7-8_FAW24512	NOT7-8	181
43130177	NOT7-8_FAW24512	NOT7-8	174
43130178	NOT7-8_FAW24512	NOT7-8	136
43130179	NOT7-8_FAW24512	NOT7-8	119
43130180	NOT7-8_FAW24512	NOT7-8	136
43130181	NOT7-8_FAW24512	NOT7-8	106
43130182	NOT7-8_FAW24512	NOT7-8	95
43130183	NOT7-8_FAW24512	NOT7-8	149
43130184	NOT7-8_FAW24512	NOT7-8	88
43130185	NOT7-8_FAW24512	NOT7-8	243
43130186	NOT7-8_FAW24512	NOT7-8	209
43130187	NOT7-8_FAW24512	NOT7-8	87
43130188	NOT7-8_FAW24512	NOT7-8	109
43130189	NOT7-8_FAW24512	NOT7-8	36
43130190	NOT7-8_FAW24512	NOT7-8	157
43130191	NOT7-8_FAW24512	NOT7-8	80
43130192	NOT7-8_FAW24512	NOT7-8	53
43130193	NOT7-8_FAW24512	NOT7-8	89
43130194	NOT7-8_FAW24512	NOT7-8	241
43130195	NOT7-8_FAW24512	NOT7-8	107
43130196	NOT7-8_FAW24512	NOT7-8	96
43130197	NOT7-8_FAW24512	NOT7-8	137
43130198	NOT7-8_FAW24512	NOT7-8	110
43130199	NOT7-8_FAW24512	NOT7-8	197
43130200	NOT7-8_FAW24512	NOT7-8	138
43130201	NOT7-8_FAW24512	NOT7-8	46
43130202	NOT7-8_FAW24512	NOT7-8	125
43130203	NOT7-8_FAW24512	NOT7-8	161
43130204	NOT7-8_FAW24512	NOT7-8	118
43130205	NOT7-8_FAW24512	NOT7-8	149
43130206	NOT7-8_FAW24512	NOT7-8	137
43130207	NOT7-8_FAW24512	NOT7-8	123
43130208	NOT7-8_FAW24512	NOT7-8	129
43130209	NOT7-8_FAW24512	NOT7-8	79
43130210	NOT7-8_FAW24512	NOT7-8	117
43130211	NOT7-8_FAW24512	NOT7-8	159
43130212	NOT7-8_FAW24512	NOT7-8	80
43130213	NOT7-8_FAW24512	NOT7-8	81
43130214	NOT7-8_FAW24512	NOT7-8	125
43130215	NOT7-8_FAW24512	NOT7-8	129
43130216	NOT7-8_FAW24512	NOT7-8	128
43130217	NOT7-8_FAW24512	NOT7-8	8
43130218	NOT7-8_FAW24512	NOT7-8	126
43130219	NOT7-8_FAW24512	NOT7-8	84
43130220	NOT7-8_FAW24512	NOT7-8	85
43130221	NOT7-8_FAW24512	NOT7-8	151
43130222	NOT7-8_FAW24512	NOT7-8	155
43130223	NOT7-8_FAW24512	NOT7-8	106
43130224	NOT7-8_FAW24512	NOT7-8	135
43130225	NOT7-8_FAW24512	NOT7-8	114
43130226	NOT7-8_FAW24512	NOT7-8	99
43130227	NOT7-8_FAW24512	NOT7-8	72
43130228	NOT7-8_FAW24512	NOT7-8	97
43130229	NOT7-8_FAW24512	NOT7-8	72
43130230	NOT7-8_FAW24512	NOT7-8	72
43130231	NOT7-8_FAW24512	NOT7-8	98
43130232	NOT7-8_FAW24512	NOT7-8	130
43130233	NOT7-8_FAW24512	NOT7-8	170
43130234	NOT7-8_FAW24512	NOT7-8	75
43130235	NOT7-8_FAW24512	NOT7-8	156
43130236	NOT7-8_FAW24512	NOT7-8	86
43130237	NOT7-8_FAW24512	NOT7-8	77
43130238	NOT7-8_FAW24512	NOT7-8	84
43130239	NOT7-8_FAW24512	NOT7-8	138
43130240	NOT7-8_FAW24512	NOT7-8	109
43130241	NOT7-8_FAW24512	NOT7-8	113
43130242	NOT7-8_FAW24512	NOT7-8	128
43130243	NOT7-8_FAW24512	NOT7-8	112
43130244	NOT7-8_FAW24512	NOT7-8	91
43130245	NOT7-8_FAW24512	NOT7-8	152
43130246	NOT7-8_FAW24512	NOT7-8	181
43130247	NOT7-8_FAW24512	NOT7-8	89
43130248	NOT7-8_FAW24512	NOT7-8	108
43130249	NOT7-8_FAW24512	NOT7-8	104
43130250	NOT7-8_FAW24512	NOT7-8	148
43130251	NOT7-8_FAW24512	NOT7-8	43
43130252	NOT7-8_FAW24512	NOT7-8	160
43130253	NOT7-8_FAW24512	NOT7-8	154
43130254	NOT7-8_FAW24512	NOT7-8	122
43130255	NOT7-8_FAW24512	NOT7-8	128
43130256	NOT7-8_FAW24512	NOT7-8	123
43130257	NOT7-8_FAW24512	NOT7-8	127
43130258	NOT7-8_FAW24512	NOT7-8	118
43130259	NOT7-8_FAW24512	NOT7-8	60
43130260	NOT7-8_FAW24512	NOT7-8	60
43130261	NOT7-8_FAW24512	NOT7-8	116
43130262	NOT7-8_FAW24512	NOT7-8	157
43130263	NOT7-8_FAW24512	NOT7-8	67
43130264	NOT7-8_FAW24512	NOT7-8	189
43130265	NOT7-8_FAW24512	NOT7-8	156
43130266	NOT7-8_FAW24512	NOT7-8	57
43130267	NOT7-8_FAW24512	NOT7-8	159
43130268	NOT7-8_FAW24512	NOT7-8	136
43130269	NOT7-8_FAW24512	NOT7-8	150
43130270	NOT7-8_FAW24512	NOT7-8	129
43130271	NOT7-8_FAW24512	NOT7-8	53
43130272	NOT7-8_FAW24512	NOT7-8	158
43130273	NOT7-8_FAW24512	NOT7-8	88
43130274	NOT7-8_FAW24512	NOT7-8	84
43130275	NOT7-8_FAW24512	NOT7-8	57
43130276	NOT7-8_FAW24512	NOT7-8	64
43130277	NOT7-8_FAW24512	NOT7-8	99
43130278	NOT7-8_FAW24512	NOT7-8	91
43130279	NOT7-8_FAW24512	NOT7-8	160
43130280	NOT7-8_FAW24512	NOT7-8	123
43130281	NOT7-8_FAW24512	NOT7-8	94
43130282	NOT7-8_FAW24512	NOT7-8	75
43130283	NOT7-8_FAW24512	NOT7-8	55
43130284	NOT7-8_FAW24512	NOT7-8	128
43130285	NOT7-8_FAW24512	NOT7-8	95
43130286	NOT7-8_FAW24512	NOT7-8	105
43130287	NOT7-8_FAW24512	NOT7-8	167
43130288	NOT7-8_FAW24512	NOT7-8	159
43130289	NOT7-8_FAW24512	NOT7-8	68
43130290	NOT7-8_FAW24512	NOT7-8	133
43130291	NOT7-8_FAW24512	NOT7-8	120
43130292	NOT7-8_FAW24512	NOT7-8	123
43130293	NOT7-8_FAW24512	NOT7-8	143
43130294	NOT7-8_FAW24512	NOT7-8	56
43130295	NOT7-8_FAW24512	NOT7-8	52
43130296	NOT7-8_FAW24512	NOT7-8	108
43130297	NOT7-8_FAW24512	NOT7-8	131
43130298	NOT7-8_FAW24512	NOT7-8	188
43130299	NOT7-8_FAW24512	NOT7-8	69
43130300	NOT7-8_FAW24512	NOT7-8	173
43130301	NOT7-8_FAW24512	NOT7-8	123
43130302	NOT7-8_FAW24512	NOT7-8	119
43130303	NOT7-8_FAW24512	NOT7-8	148
43130304	NOT7-8_FAW24512	NOT7-8	61
43130305	NOT7-8_FAW24512	NOT7-8	150
43130306	NOT7-8_FAW24512	NOT7-8	232
43130307	NOT7-8_FAW24512	NOT7-8	93
43130308	NOT7-8_FAW24512	NOT7-8	118
43130309	NOT7-8_FAW24512	NOT7-8	155
43130310	NOT7-8_FAW24512	NOT7-8	63
43130311	NOT7-8_FAW24512	NOT7-8	113
43130312	NOT7-8_FAW24512	NOT7-8	188
43130313	NOT7-8_FAW24512	NOT7-8	104
43130314	NOT7-8_FAW24512	NOT7-8	71
43130315	NOT7-8_FAW24512	NOT7-8	88
43130316	NOT7-8_FAW24512	NOT7-8	116
43130317	NOT7-8_FAW24512	NOT7-8	104
43130318	NOT7-8_FAW24512	NOT7-8	115
43130319	NOT7-8_FAW24512	NOT7-8	101
43130320	NOT7-8_FAW24512	NOT7-8	107
43130321	NOT7-8_FAW24512	NOT7-8	105
43130322	NOT7-8_FAW24512	NOT7-8	99
43130323	NOT7-8_FAW24512	NOT7-8	119
43130324	NOT7-8_FAW24512	NOT7-8	77
43130325	NOT7-8_FAW24512	NOT7-8	110
43130326	NOT7-8_FAW24512	NOT7-8	134
43130327	NOT7-8_FAW24512	NOT7-8	80
43130328	NOT7-8_FAW24512	NOT7-8	110
43130329	NOT7-8_FAW24512	NOT7-8	33
43130330	NOT7-8_FAW24512	NOT7-8	130
43130331	NOT7-8_FAW24512	NOT7-8	176
43130332	NOT7-8_FAW24512	NOT7-8	82
43130333	NOT7-8_FAW24512	NOT7-8	112
43130334	NOT7-8_FAW24512	NOT7-8	45
43130335	NOT7-8_FAW24512	NOT7-8	117
43130336	NOT7-8_FAW24512	NOT7-8	109
43130337	NOT7-8_FAW24512	NOT7-8	119
43130338	NOT7-8_FAW24512	NOT7-8	148
43130339	NOT7-8_FAW24512	NOT7-8	121
43130340	NOT7-8_FAW24512	NOT7-8	60
43130341	NOT7-8_FAW24512	NOT7-8	82
43130342	NOT7-8_FAW24512	NOT7-8	168
43130343	NOT7-8_FAW24512	NOT7-8	119
43130344	NOT7-8_FAW24512	NOT7-8	96
43130345	NOT7-8_FAW24512	NOT7-8	201
43130346	NOT7-8_FAW24512	NOT7-8	128
43130347	NOT7-8_FAW24512	NOT7-8	70
43130348	NOT7-8_FAW24512	NOT7-8	141
43130349	NOT7-8_FAW24512	NOT7-8	156
43130350	NOT7-8_FAW24512	NOT7-8	125
43130351	NOT7-8_FAW24512	NOT7-8	114
43130352	NOT7-8_FAW24512	NOT7-8	58
43130353	NOT7-8_FAW24512	NOT7-8	95
43130354	NOT7-8_FAW24512	NOT7-8	95
43130355	NOT7-8_FAW24512	NOT7-8	76
43130356	NOT7-8_FAW24512	NOT7-8	122
43130357	NOT7-8_FAW24512	NOT7-8	99
43130358	NOT7-8_FAW24512	NOT7-8	93
43130359	NOT7-8_FAW24512	NOT7-8	99
43130360	NOT7-8_FAW24512	NOT7-8	118
43130361	NOT7-8_FAW24512	NOT7-8	122
43130362	NOT7-8_FAW24512	NOT7-8	101
43130363	NOT7-8_FAW24512	NOT7-8	62
43130364	NOT7-8_FAW24512	NOT7-8	120
43130365	NOT7-8_FAW24512	NOT7-8	48
43130366	NOT7-8_FAW24512	NOT7-8	68
43130367	NOT7-8_FAW24512	NOT7-8	144
43130368	NOT7-8_FAW24512	NOT7-8	132
43130369	NOT7-8_FAW24512	NOT7-8	73
43130370	NOT7-8_FAW24512	NOT7-8	102
43130371	NOT7-8_FAW24512	NOT7-8	97
43130372	NOT7-8_FAW24512	NOT7-8	119
43130373	NOT7-8_FAW24512	NOT7-8	103
43130374	NOT7-8_FAW24512	NOT7-8	109
43130375	NOT7-8_FAW24512	NOT7-8	94
43130376	NOT7-8_FAW24512	NOT7-8	96
43130377	NOT7-8_FAW24512	NOT7-8	59
43130378	NOT7-8_FAW24512	NOT7-8	234
43130379	NOT7-8_FAW24512	NOT7-8	75
43130380	NOT7-8_FAW24512	NOT7-8	142
43130381	NOT7-8_FAW24512	NOT7-8	81
43130382	NOT7-8_FAW24512	NOT7-8	114
43130383	NOT7-8_FAW24512	NOT7-8	160
43130384	NOT7-8_FAW24512	NOT7-8	74
43130385	NOT7-8_FAW24512	NOT7-8	178
43130386	NOT7-8_FAW24512	NOT7-8	110
43130387	NOT7-8_FAW24512	NOT7-8	100
43130388	NOT7-8_FAW24512	NOT7-8	124
43130389	NOT7-8_FAW24512	NOT7-8	122
43130390	NOT7-8_FAW24512	NOT7-8	73
43130391	NOT7-8_FAW24512	NOT7-8	103
43130392	NOT7-8_FAW24512	NOT7-8	130
43130393	NOT7-8_FAW24512	NOT7-8	77
43130394	NOT7-8_FAW24512	NOT7-8	149
43130395	NOT7-8_FAW24512	NOT7-8	111
43130396	NOT7-8_FAW24512	NOT7-8	191
43130397	NOT7-8_FAW24512	NOT7-8	101
43130398	NOT7-8_FAW24512	NOT7-8	118
43130399	NOT7-8_FAW24512	NOT7-8	60
43130400	NOT7-8_FAW24512	NOT7-8	80
43130401	NOT7-8_FAW24512	NOT7-8	80
43130402	NOT7-8_FAW24512	NOT7-8	128
43130403	NOT7-8_FAW24512	NOT7-8	106
43130404	NOT7-8_FAW24512	NOT7-8	116
43130405	NOT7-8_FAW24512	NOT7-8	72
43130406	NOT7-8_FAW24512	NOT7-8	69
43130407	NOT7-8_FAW24512	NOT7-8	95
43130408	NOT7-8_FAW24512	NOT7-8	186
43130409	NOT7-8_FAW24512	NOT7-8	50
43130410	NOT7-8_FAW24512	NOT7-8	136
43130411	NOT7-8_FAW24512	NOT7-8	56
43130412	NOT7-8_FAW24512	NOT7-8	78
43130413	NOT7-8_FAW24512	NOT7-8	21
43130414	NOT7-8_FAW24512	NOT7-8	68
43130415	NOT7-8_FAW24512	NOT7-8	111
43130416	NOT7-8_FAW24512	NOT7-8	105
43130417	NOT7-8_FAW24512	NOT7-8	100
43130418	NOT7-8_FAW24512	NOT7-8	131
43130419	NOT7-8_FAW24512	NOT7-8	80
43130420	NOT7-8_FAW24512	NOT7-8	150
43130421	NOT7-8_FAW24512	NOT7-8	88
43130422	NOT7-8_FAW24512	NOT7-8	84
43130423	NOT7-8_FAW24512	NOT7-8	127
43130424	NOT7-8_FAW24512	NOT7-8	113
43130425	NOT7-8_FAW24512	NOT7-8	70
43130426	NOT7-8_FAW24512	NOT7-8	75
43130427	NOT7-8_FAW24512	NOT7-8	159
43130428	NOT7-8_FAW24512	NOT7-8	101
43130429	NOT7-8_FAW24512	NOT7-8	108
43130430	NOT7-8_FAW24512	NOT7-8	56
43130431	NOT7-8_FAW24512	NOT7-8	93
43130432	NOT7-8_FAW24512	NOT7-8	91
43130433	NOT7-8_FAW24512	NOT7-8	45
43130434	NOT7-8_FAW24512	NOT7-8	132
43130435	NOT7-8_FAW24512	NOT7-8	97
43130436	NOT7-8_FAW24512	NOT7-8	131
43130437	NOT7-8_FAW24512	NOT7-8	154
43130438	NOT7-8_FAW24512	NOT7-8	133
43130439	NOT7-8_FAW24512	NOT7-8	52
43130440	NOT7-8_FAW24512	NOT7-8	98
43130441	NOT7-8_FAW24512	NOT7-8	89
43130442	NOT7-8_FAW24512	NOT7-8	8
43130443	NOT7-8_FAW24512	NOT7-8	154
43130444	NOT7-8_FAW24512	NOT7-8	103
43130445	NOT7-8_FAW24512	NOT7-8	128
43130446	NOT7-8_FAW24512	NOT7-8	113
43130447	NOT7-8_FAW24512	NOT7-8	28
43130448	NOT7-8_FAW24512	NOT7-8	57
43130449	NOT7-8_FAW24512	NOT7-8	73
43130450	NOT7-8_FAW24512	NOT7-8	162
43130451	NOT7-8_FAW24512	NOT7-8	119
43130452	NOT7-8_FAW24512	NOT7-8	135
43130453	NOT7-8_FAW24512	NOT7-8	126
43130454	NOT7-8_FAW24512	NOT7-8	44
43130455	NOT7-8_FAW24512	NOT7-8	110
43130456	NOT7-8_FAW24512	NOT7-8	92
43130457	NOT7-8_FAW24512	NOT7-8	191
43130458	NOT7-8_FAW24512	NOT7-8	185
43130459	NOT7-8_FAW24512	NOT7-8	193
43130460	NOT7-8_FAW24512	NOT7-8	107
43130461	NOT7-8_FAW24512	NOT7-8	87
43130462	NOT7-8_FAW24512	NOT7-8	134
43130463	NOT7-8_FAW24512	NOT7-8	95
43130464	NOT7-8_FAW24512	NOT7-8	130
43130465	NOT7-8_FAW24512	NOT7-8	81
43130466	NOT7-8_FAW24512	NOT7-8	118
43130467	NOT7-8_FAW24512	NOT7-8	44
43130468	NOT7-8_FAW24512	NOT7-8	139
43130469	NOT7-8_FAW24512	NOT7-8	149
43130470	NOT7-8_FAW24512	NOT7-8	126
43130471	NOT7-8_FAW24512	NOT7-8	134
43130472	NOT7-8_FAW24512	NOT7-8	134
43130473	NOT7-8_FAW24512	NOT7-8	104
43130474	NOT7-8_FAW24512	NOT7-8	91
43130475	NOT7-8_FAW24512	NOT7-8	119
43130476	NOT7-8_FAW24512	NOT7-8	156
43130477	NOT7-8_FAW24512	NOT7-8	120
43130478	NOT7-8_FAW24512	NOT7-8	171
43130479	NOT7-8_FAW24512	NOT7-8	132
43130480	NOT7-8_FAW24512	NOT7-8	120
43130481	NOT7-8_FAW24512	NOT7-8	87
43130482	NOT7-8_FAW24512	NOT7-8	91
43130483	NOT7-8_FAW24512	NOT7-8	76
43130484	NOT7-8_FAW24512	NOT7-8	91
43130485	NOT7-8_FAW24512	NOT7-8	180
43130486	NOT7-8_FAW24512	NOT7-8	134
43130487	NOT7-8_FAW24512	NOT7-8	116
43130488	NOT7-8_FAW24512	NOT7-8	85
43130489	NOT7-8_FAW24512	NOT7-8	48
43130490	NOT7-8_FAW24512	NOT7-8	153
43130491	NOT7-8_FAW24512	NOT7-8	67
43130492	NOT7-8_FAW24512	NOT7-8	92
43130493	NOT7-8_FAW24512	NOT7-8	114
43130494	NOT7-8_FAW24512	NOT7-8	11
43130495	NOT7-8_FAW24512	NOT7-8	122
43130496	NOT7-8_FAW24512	NOT7-8	151
43130497	NOT7-8_FAW24512	NOT7-8	191
43130498	NOT7-8_FAW24512	NOT7-8	152
43130499	NOT7-8_FAW24512	NOT7-8	48
43130500	NOT7-8_FAW24512	NOT7-8	149
43130501	NOT7-8_FAW24512	NOT7-8	110
43130502	NOT7-8_FAW24512	NOT7-8	149
43130503	NOT7-8_FAW24512	NOT7-8	114
43130504	NOT7-8_FAW24512	NOT7-8	121
43130505	NOT7-8_FAW24512	NOT7-8	121
43130506	NOT7-8_FAW24512	NOT7-8	100
43130507	NOT7-8_FAW24512	NOT7-8	106
43130508	NOT7-8_FAW24512	NOT7-8	75
43130509	NOT7-8_FAW24512	NOT7-8	139
43130510	NOT7-8_FAW24512	NOT7-8	78
43130511	NOT7-8_FAW24512	NOT7-8	129
43130512	NOT7-8_FAW24512	NOT7-8	114
43130513	NOT7-8_FAW24512	NOT7-8	69
43130514	NOT7-8_FAW24512	NOT7-8	175
43130515	NOT7-8_FAW24512	NOT7-8	57
43130516	NOT7-8_FAW24512	NOT7-8	68
43130517	NOT7-8_FAW24512	NOT7-8	125
43130518	NOT7-8_FAW24512	NOT7-8	65
43130519	NOT7-8_FAW24512	NOT7-8	121
43130520	NOT7-8_FAW24512	NOT7-8	73
43130521	NOT7-8_FAW24512	NOT7-8	133
43130522	NOT7-8_FAW24512	NOT7-8	166
43130523	NOT7-8_FAW24512	NOT7-8	122
43130524	NOT7-8_FAW24512	NOT7-8	78
43130525	NOT7-8_FAW24512	NOT7-8	124
43130526	NOT7-8_FAW24512	NOT7-8	130
43130527	NOT7-8_FAW24512	NOT7-8	136
43130528	NOT7-8_FAW24512	NOT7-8	105
43130529	NOT7-8_FAW24512	NOT7-8	166
43130530	NOT7-8_FAW24512	NOT7-8	131
43130531	NOT7-8_FAW24512	NOT7-8	113
43130532	NOT7-8_FAW24512	NOT7-8	103
43130533	NOT7-8_FAW24512	NOT7-8	80
43130534	NOT7-8_FAW24512	NOT7-8	133
43130535	NOT7-8_FAW24512	NOT7-8	186
43130536	NOT7-8_FAW24512	NOT7-8	63
43130537	NOT7-8_FAW24512	NOT7-8	32
43130538	NOT7-8_FAW24512	NOT7-8	89
43130539	NOT7-8_FAW24512	NOT7-8	85
43130540	NOT7-8_FAW24512	NOT7-8	57
43130541	NOT7-8_FAW24512	NOT7-8	210
43130542	NOT7-8_FAW24512	NOT7-8	114
43130543	NOT7-8_FAW24512	NOT7-8	123
43130544	NOT7-8_FAW24512	NOT7-8	166
43130545	NOT7-8_FAW24512	NOT7-8	160
43130546	NOT7-8_FAW24512	NOT7-8	123
43130547	NOT7-8_FAW24512	NOT7-8	128
43130548	NOT7-8_FAW24512	NOT7-8	113
43130549	NOT7-8_FAW24512	NOT7-8	103
43130550	NOT7-8_FAW24512	NOT7-8	129
43130551	NOT7-8_FAW24512	NOT7-8	92
43130552	NOT7-8_FAW24512	NOT7-8	166
43130553	NOT7-8_FAW24512	NOT7-8	193
43130554	NOT7-8_FAW24512	NOT7-8	143
43130555	NOT7-8_FAW24512	NOT7-8	141
43130556	NOT7-8_FAW24512	NOT7-8	50
43130557	NOT7-8_FAW24512	NOT7-8	113
43130558	NOT7-8_FAW24512	NOT7-8	129
43130559	NOT7-8_FAW24512	NOT7-8	73
43130560	NOT7-8_FAW24512	NOT7-8	87
43130561	NOT7-8_FAW24512	NOT7-8	92
43130562	NOT7-8_FAW24512	NOT7-8	152
43130563	NOT7-8_FAW24512	NOT7-8	97
43130564	NOT7-8_FAW24512	NOT7-8	77
43130565	NOT7-8_FAW24512	NOT7-8	154
43130566	NOT7-8_FAW24512	NOT7-8	131
43130567	NOT7-8_FAW24512	NOT7-8	182
43130568	NOT7-8_FAW24512	NOT7-8	70
43130569	NOT7-8_FAW24512	NOT7-8	92
43130570	NOT7-8_FAW24512	NOT7-8	96
43130571	NOT7-8_FAW24512	NOT7-8	44
43130572	NOT7-8_FAW24512	NOT7-8	90
43130573	NOT7-8_FAW24512	NOT7-8	147
43130574	NOT7-8_FAW24512	NOT7-8	166
43130575	NOT7-8_FAW24512	NOT7-8	124
43130576	NOT7-8_FAW24512	NOT7-8	148
43130577	NOT7-8_FAW24512	NOT7-8	134
43130578	NOT7-8_FAW24512	NOT7-8	57
43130579	NOT7-8_FAW24512	NOT7-8	96
43130580	NOT7-8_FAW24512	NOT7-8	75
43130581	NOT7-8_FAW24512	NOT7-8	71
43130582	NOT7-8_FAW24512	NOT7-8	174
43130583	NOT7-8_FAW24512	NOT7-8	135
43130584	NOT7-8_FAW24512	NOT7-8	54
43130585	NOT7-8_FAW24512	NOT7-8	81
43130586	NOT7-8_FAW24512	NOT7-8	84
43130587	NOT7-8_FAW24512	NOT7-8	80
43130588	NOT7-8_FAW24512	NOT7-8	126
43130589	NOT7-8_FAW24512	NOT7-8	92
43130590	NOT7-8_FAW24512	NOT7-8	129
43130591	NOT7-8_FAW24512	NOT7-8	126
43130592	NOT7-8_FAW24512	NOT7-8	17
43130593	NOT7-8_FAW24512	NOT7-8	103
43130594	NOT7-8_FAW24512	NOT7-8	112
43130595	NOT7-8_FAW24512	NOT7-8	137
43130596	NOT7-8_FAW24512	NOT7-8	77
43130597	NOT7-8_FAW24512	NOT7-8	102
43130598	NOT7-8_FAW24512	NOT7-8	11
43130599	NOT7-8_FAW24512	NOT7-8	165
43130600	NOT7-8_FAW24512	NOT7-8	144
43130601	NOT7-8_FAW24512	NOT7-8	214
43130602	NOT7-8_FAW24512	NOT7-8	127
43130603	NOT7-8_FAW24512	NOT7-8	47
43130604	NOT7-8_FAW24512	NOT7-8	148
43130605	NOT7-8_FAW24512	NOT7-8	128
43130606	NOT7-8_FAW24512	NOT7-8	123
43130607	NOT7-8_FAW24512	NOT7-8	118
43130608	NOT7-8_FAW24512	NOT7-8	86
43130609	NOT7-8_FAW24512	NOT7-8	98
43130610	NOT7-8_FAW24512	NOT7-8	121
43130611	NOT7-8_FAW24512	NOT7-8	219
43130612	NOT7-8_FAW24512	NOT7-8	84
43130613	NOT7-8_FAW24512	NOT7-8	121
43130614	NOT7-8_FAW24512	NOT7-8	108
43130615	NOT7-8_FAW24512	NOT7-8	80
43130616	NOT7-8_FAW24512	NOT7-8	149
43130617	NOT7-8_FAW24512	NOT7-8	104
43130618	NOT7-8_FAW24512	NOT7-8	39
43130619	NOT7-8_FAW24512	NOT7-8	135
43130620	NOT7-8_FAW24512	NOT7-8	113
43130621	NOT7-8_FAW24512	NOT7-8	300
43130622	NOT7-8_FAW24512	NOT7-8	66
43130623	NOT7-8_FAW24512	NOT7-8	83
43130624	NOT7-8_FAW24512	NOT7-8	129
43130625	NOT7-8_FAW24512	NOT7-8	136
43130626	NOT7-8_FAW24512	NOT7-8	123
43130627	NOT7-8_FAW24512	NOT7-8	10
43130628	NOT7-8_FAW24512	NOT7-8	86
43130629	NOT7-8_FAW24512	NOT7-8	79
43130630	NOT7-8_FAW24512	NOT7-8	95
43130631	NOT7-8_FAW24512	NOT7-8	102
43130632	NOT7-8_FAW24512	NOT7-8	70
43130633	NOT7-8_FAW24512	NOT7-8	112
43130634	NOT7-8_FAW24512	NOT7-8	138
43130635	NOT7-8_FAW24512	NOT7-8	79
43130636	NOT7-8_FAW24512	NOT7-8	73
43130637	NOT7-8_FAW24512	NOT7-8	141
43130638	NOT7-8_FAW24512	NOT7-8	110
43130639	NOT7-8_FAW24512	NOT7-8	64
43130640	NOT7-8_FAW24512	NOT7-8	178
43130641	NOT7-8_FAW24512	NOT7-8	54
43130642	NOT7-8_FAW24512	NOT7-8	91
43130643	NOT7-8_FAW24512	NOT7-8	135
43130644	NOT7-8_FAW24512	NOT7-8	96
43130645	NOT7-8_FAW24512	NOT7-8	97
43130646	NOT7-8_FAW24512	NOT7-8	193
43130647	NOT7-8_FAW24512	NOT7-8	90
43130648	NOT7-8_FAW24512	NOT7-8	94
43130649	NOT7-8_FAW24512	NOT7-8	84
43130650	NOT7-8_FAW24512	NOT7-8	125
43130651	NOT7-8_FAW24512	NOT7-8	51
43130652	NOT7-8_FAW24512	NOT7-8	96
43130653	NOT7-8_FAW24512	NOT7-8	110
43130654	NOT7-8_FAW24512	NOT7-8	131
43130655	NOT7-8_FAW24512	NOT7-8	209
43130656	NOT7-8_FAW24512	NOT7-8	179
43130657	NOT7-8_FAW24512	NOT7-8	65
43130658	NOT7-8_FAW24512	NOT7-8	141
43130659	NOT7-8_FAW24512	NOT7-8	129
43130660	NOT7-8_FAW24512	NOT7-8	160
43130661	NOT7-8_FAW24512	NOT7-8	85
43130662	NOT7-8_FAW24512	NOT7-8	174
43130663	NOT7-8_FAW24512	NOT7-8	114
43130664	NOT7-8_FAW24512	NOT7-8	169
43130665	NOT7-8_FAW24512	NOT7-8	210
43130666	NOT7-8_FAW24512	NOT7-8	63
43130667	NOT7-8_FAW24512	NOT7-8	78
43130668	NOT7-8_FAW24512	NOT7-8	101
43130669	NOT7-8_FAW24512	NOT7-8	138
43130670	NOT7-8_FAW24512	NOT7-8	128
43130671	NOT7-8_FAW24512	NOT7-8	134
43130672	NOT7-8_FAW24512	NOT7-8	58
43130673	NOT7-8_FAW24512	NOT7-8	85
43130674	NOT7-8_FAW24512	NOT7-8	101
43130675	NOT7-8_FAW24512	NOT7-8	18
43130676	NOT7-8_FAW24512	NOT7-8	120
43130677	NOT7-8_FAW24512	NOT7-8	104
43130678	NOT7-8_FAW24512	NOT7-8	114
43130679	NOT7-8_FAW24512	NOT7-8	236
43130680	NOT7-8_FAW24512	NOT7-8	80
43130681	NOT7-8_FAW24512	NOT7-8	131
43130682	NOT7-8_FAW24512	NOT7-8	223
43130683	NOT7-8_FAW24512	NOT7-8	192
43130684	NOT7-8_FAW24512	NOT7-8	76
43130685	NOT7-8_FAW24512	NOT7-8	149
43130686	NOT7-8_FAW24512	NOT7-8	75
43130687	NOT7-8_FAW24512	NOT7-8	97
43130688	NOT7-8_FAW24512	NOT7-8	100
43130689	NOT7-8_FAW24512	NOT7-8	139
43130690	NOT7-8_FAW24512	NOT7-8	94
43130691	NOT7-8_FAW24512	NOT7-8	40
43130692	NOT7-8_FAW24512	NOT7-8	33
43130693	NOT7-8_FAW24512	NOT7-8	115
43130694	NOT7-8_FAW24512	NOT7-8	99
43130695	NOT7-8_FAW24512	NOT7-8	79
43130696	NOT7-8_FAW24512	NOT7-8	138
43130697	NOT7-8_FAW24512	NOT7-8	71
43130698	NOT7-8_FAW24512	NOT7-8	77
43130699	NOT7-8_FAW24512	NOT7-8	99
43130700	NOT7-8_FAW24512	NOT7-8	135
43130701	NOT7-8_FAW24512	NOT7-8	86
43130702	NOT7-8_FAW24512	NOT7-8	161
43130703	NOT7-8_FAW24512	NOT7-8	146
43130704	NOT7-8_FAW24512	NOT7-8	151
43130705	NOT7-8_FAW24512	NOT7-8	111
43130706	NOT7-8_FAW24512	NOT7-8	50
43130707	NOT7-8_FAW24512	NOT7-8	140
43130708	NOT7-8_FAW24512	NOT7-8	120
43130709	NOT7-8_FAW24512	NOT7-8	95
43130710	NOT7-8_FAW24512	NOT7-8	76
43130711	NOT7-8_FAW24512	NOT7-8	195
43130712	NOT7-8_FAW24512	NOT7-8	98
43130713	NOT7-8_FAW24512	NOT7-8	98
43130714	NOT7-8_FAW24512	NOT7-8	52
43130715	NOT7-8_FAW24512	NOT7-8	98
43130716	NOT7-8_FAW24512	NOT7-8	65
43130717	NOT7-8_FAW24512	NOT7-8	74
43130718	NOT7-8_FAW24512	NOT7-8	50
43130719	NOT7-8_FAW24512	NOT7-8	159
43130720	NOT7-8_FAW24512	NOT7-8	101
43130721	NOT7-8_FAW24512	NOT7-8	40
43130722	NOT7-8_FAW24512	NOT7-8	47
43130723	NOT7-8_FAW24512	NOT7-8	225
43130724	NOT7-8_FAW24512	NOT7-8	93
43130725	NOT7-8_FAW24512	NOT7-8	96
43130726	NOT7-8_FAW24512	NOT7-8	76
43130727	NOT7-8_FAW24512	NOT7-8	84
43130728	NOT7-8_FAW24512	NOT7-8	121
