## Supplementary File S7 for "Global Regulatory Functions of the Human CCR4–NOT Complex in mRNA Deadenylation and Decay": Supplementary File S7. All poly(A) measurements.csv (part 1441 of 2136)

	sample	group	polya_length
43130729	NOT7-8_FAW24512	NOT7-8	83
43130730	NOT7-8_FAW24512	NOT7-8	95
43130731	NOT7-8_FAW24512	NOT7-8	188
43130732	NOT7-8_FAW24512	NOT7-8	68
43130733	NOT7-8_FAW24512	NOT7-8	130
43130734	NOT7-8_FAW24512	NOT7-8	199
43130735	NOT7-8_FAW24512	NOT7-8	148
43130736	NOT7-8_FAW24512	NOT7-8	132
43130737	NOT7-8_FAW24512	NOT7-8	83
43130738	NOT7-8_FAW24512	NOT7-8	98
43130739	NOT7-8_FAW24512	NOT7-8	132
43130740	NOT7-8_FAW24512	NOT7-8	94
43130741	NOT7-8_FAW24512	NOT7-8	114
43130742	NOT7-8_FAW24512	NOT7-8	63
43130743	NOT7-8_FAW24512	NOT7-8	127
43130744	NOT7-8_FAW24512	NOT7-8	77
43130745	NOT7-8_FAW24512	NOT7-8	127
43130746	NOT7-8_FAW24512	NOT7-8	76
43130747	NOT7-8_FAW24512	NOT7-8	131
43130748	NOT7-8_FAW24512	NOT7-8	44
43130749	NOT7-8_FAW24512	NOT7-8	83
43130750	NOT7-8_FAW24512	NOT7-8	105
43130751	NOT7-8_FAW24512	NOT7-8	159
43130752	NOT7-8_FAW24512	NOT7-8	107
43130753	NOT7-8_FAW24512	NOT7-8	77
43130754	NOT7-8_FAW24512	NOT7-8	99
43130755	NOT7-8_FAW24512	NOT7-8	151
43130756	NOT7-8_FAW24512	NOT7-8	106
43130757	NOT7-8_FAW24512	NOT7-8	10
43130758	NOT7-8_FAW24512	NOT7-8	131
43130759	NOT7-8_FAW24512	NOT7-8	120
43130760	NOT7-8_FAW24512	NOT7-8	131
43130761	NOT7-8_FAW24512	NOT7-8	107
43130762	NOT7-8_FAW24512	NOT7-8	94
43130763	NOT7-8_FAW24512	NOT7-8	168
43130764	NOT7-8_FAW24512	NOT7-8	138
43130765	NOT7-8_FAW24512	NOT7-8	87
43130766	NOT7-8_FAW24512	NOT7-8	136
43130767	NOT7-8_FAW24512	NOT7-8	234
43130768	NOT7-8_FAW24512	NOT7-8	162
43130769	NOT7-8_FAW24512	NOT7-8	81
43130770	NOT7-8_FAW24512	NOT7-8	88
43130771	NOT7-8_FAW24512	NOT7-8	137
43130772	NOT7-8_FAW24512	NOT7-8	158
43130773	NOT7-8_FAW24512	NOT7-8	101
43130774	NOT7-8_FAW24512	NOT7-8	88
43130775	NOT7-8_FAW24512	NOT7-8	59
43130776	NOT7-8_FAW24512	NOT7-8	140
43130777	NOT7-8_FAW24512	NOT7-8	139
43130778	NOT7-8_FAW24512	NOT7-8	166
43130779	NOT7-8_FAW24512	NOT7-8	83
43130780	NOT7-8_FAW24512	NOT7-8	163
43130781	NOT7-8_FAW24512	NOT7-8	193
43130782	NOT7-8_FAW24512	NOT7-8	104
43130783	NOT7-8_FAW24512	NOT7-8	147
43130784	NOT7-8_FAW24512	NOT7-8	129
43130785	NOT7-8_FAW24512	NOT7-8	84
43130786	NOT7-8_FAW24512	NOT7-8	32
43130787	NOT7-8_FAW24512	NOT7-8	187
43130788	NOT7-8_FAW24512	NOT7-8	136
43130789	NOT7-8_FAW24512	NOT7-8	142
43130790	NOT7-8_FAW24512	NOT7-8	79
43130791	NOT7-8_FAW24512	NOT7-8	123
43130792	NOT7-8_FAW24512	NOT7-8	127
43130793	NOT7-8_FAW24512	NOT7-8	125
43130794	NOT7-8_FAW24512	NOT7-8	57
43130795	NOT7-8_FAW24512	NOT7-8	128
43130796	NOT7-8_FAW24512	NOT7-8	107
43130797	NOT7-8_FAW24512	NOT7-8	45
43130798	NOT7-8_FAW24512	NOT7-8	155
43130799	NOT7-8_FAW24512	NOT7-8	144
43130800	NOT7-8_FAW24512	NOT7-8	104
43130801	NOT7-8_FAW24512	NOT7-8	134
43130802	NOT7-8_FAW24512	NOT7-8	59
43130803	NOT7-8_FAW24512	NOT7-8	55
43130804	NOT7-8_FAW24512	NOT7-8	159
43130805	NOT7-8_FAW24512	NOT7-8	166
43130806	NOT7-8_FAW24512	NOT7-8	167
43130807	NOT7-8_FAW24512	NOT7-8	154
43130808	NOT7-8_FAW24512	NOT7-8	127
43130809	NOT7-8_FAW24512	NOT7-8	118
43130810	NOT7-8_FAW24512	NOT7-8	49
43130811	NOT7-8_FAW24512	NOT7-8	119
43130812	NOT7-8_FAW24512	NOT7-8	89
43130813	NOT7-8_FAW24512	NOT7-8	135
43130814	NOT7-8_FAW24512	NOT7-8	104
43130815	NOT7-8_FAW24512	NOT7-8	136
43130816	NOT7-8_FAW24512	NOT7-8	145
43130817	NOT7-8_FAW24512	NOT7-8	59
43130818	NOT7-8_FAW24512	NOT7-8	188
43130819	NOT7-8_FAW24512	NOT7-8	102
43130820	NOT7-8_FAW24512	NOT7-8	100
43130821	NOT7-8_FAW24512	NOT7-8	48
43130822	NOT7-8_FAW24512	NOT7-8	78
43130823	NOT7-8_FAW24512	NOT7-8	104
43130824	NOT7-8_FAW24512	NOT7-8	163
43130825	NOT7-8_FAW24512	NOT7-8	30
43130826	NOT7-8_FAW24512	NOT7-8	143
43130827	NOT7-8_FAW24512	NOT7-8	111
43130828	NOT7-8_FAW24512	NOT7-8	81
43130829	NOT7-8_FAW24512	NOT7-8	83
43130830	NOT7-8_FAW24512	NOT7-8	87
43130831	NOT7-8_FAW24512	NOT7-8	131
43130832	NOT7-8_FAW24512	NOT7-8	239
43130833	NOT7-8_FAW24512	NOT7-8	143
43130834	NOT7-8_FAW24512	NOT7-8	115
43130835	NOT7-8_FAW24512	NOT7-8	110
43130836	NOT7-8_FAW24512	NOT7-8	77
43130837	NOT7-8_FAW24512	NOT7-8	89
43130838	NOT7-8_FAW24512	NOT7-8	74
43130839	NOT7-8_FAW24512	NOT7-8	101
43130840	NOT7-8_FAW24512	NOT7-8	54
43130841	NOT7-8_FAW24512	NOT7-8	150
43130842	NOT7-8_FAW24512	NOT7-8	145
43130843	NOT7-8_FAW24512	NOT7-8	44
43130844	NOT7-8_FAW24512	NOT7-8	149
43130845	NOT7-8_FAW24512	NOT7-8	116
43130846	NOT7-8_FAW24512	NOT7-8	130
43130847	NOT7-8_FAW24512	NOT7-8	173
43130848	NOT7-8_FAW24512	NOT7-8	45
43130849	NOT7-8_FAW24512	NOT7-8	99
43130850	NOT7-8_FAW24512	NOT7-8	42
43130851	NOT7-8_FAW24512	NOT7-8	93
43130852	NOT7-8_FAW24512	NOT7-8	183
43130853	NOT7-8_FAW24512	NOT7-8	83
43130854	NOT7-8_FAW24512	NOT7-8	77
43130855	NOT7-8_FAW24512	NOT7-8	93
43130856	NOT7-8_FAW24512	NOT7-8	162
43130857	NOT7-8_FAW24512	NOT7-8	151
43130858	NOT7-8_FAW24512	NOT7-8	71
43130859	NOT7-8_FAW24512	NOT7-8	83
43130860	NOT7-8_FAW24512	NOT7-8	114
43130861	NOT7-8_FAW24512	NOT7-8	90
43130862	NOT7-8_FAW24512	NOT7-8	91
43130863	NOT7-8_FAW24512	NOT7-8	89
43130864	NOT7-8_FAW24512	NOT7-8	52
43130865	NOT7-8_FAW24512	NOT7-8	116
43130866	NOT7-8_FAW24512	NOT7-8	63
43130867	NOT7-8_FAW24512	NOT7-8	140
43130868	NOT7-8_FAW24512	NOT7-8	76
43130869	NOT7-8_FAW24512	NOT7-8	107
43130870	NOT7-8_FAW24512	NOT7-8	120
43130871	NOT7-8_FAW24512	NOT7-8	117
43130872	NOT7-8_FAW24512	NOT7-8	138
43130873	NOT7-8_FAW24512	NOT7-8	112
43130874	NOT7-8_FAW24512	NOT7-8	130
43130875	NOT7-8_FAW24512	NOT7-8	143
43130876	NOT7-8_FAW24512	NOT7-8	81
43130877	NOT7-8_FAW24512	NOT7-8	85
43130878	NOT7-8_FAW24512	NOT7-8	38
43130879	NOT7-8_FAW24512	NOT7-8	111
43130880	NOT7-8_FAW24512	NOT7-8	116
43130881	NOT7-8_FAW24512	NOT7-8	111
43130882	NOT7-8_FAW24512	NOT7-8	79
43130883	NOT7-8_FAW24512	NOT7-8	89
43130884	NOT7-8_FAW24512	NOT7-8	106
43130885	NOT7-8_FAW24512	NOT7-8	99
43130886	NOT7-8_FAW24512	NOT7-8	113
43130887	NOT7-8_FAW24512	NOT7-8	161
43130888	NOT7-8_FAW24512	NOT7-8	70
43130889	NOT7-8_FAW24512	NOT7-8	109
43130890	NOT7-8_FAW24512	NOT7-8	157
43130891	NOT7-8_FAW24512	NOT7-8	87
43130892	NOT7-8_FAW24512	NOT7-8	71
43130893	NOT7-8_FAW24512	NOT7-8	68
43130894	NOT7-8_FAW24512	NOT7-8	80
43130895	NOT7-8_FAW24512	NOT7-8	184
43130896	NOT7-8_FAW24512	NOT7-8	122
43130897	NOT7-8_FAW24512	NOT7-8	154
43130898	NOT7-8_FAW24512	NOT7-8	107
43130899	NOT7-8_FAW24512	NOT7-8	121
43130900	NOT7-8_FAW24512	NOT7-8	124
43130901	NOT7-8_FAW24512	NOT7-8	48
43130902	NOT7-8_FAW24512	NOT7-8	86
43130903	NOT7-8_FAW24512	NOT7-8	68
43130904	NOT7-8_FAW24512	NOT7-8	135
43130905	NOT7-8_FAW24512	NOT7-8	121
43130906	NOT7-8_FAW24512	NOT7-8	110
43130907	NOT7-8_FAW24512	NOT7-8	95
43130908	NOT7-8_FAW24512	NOT7-8	150
43130909	NOT7-8_FAW24512	NOT7-8	113
43130910	NOT7-8_FAW24512	NOT7-8	133
43130911	NOT7-8_FAW24512	NOT7-8	54
43130912	NOT7-8_FAW24512	NOT7-8	70
43130913	NOT7-8_FAW24512	NOT7-8	115
43130914	NOT7-8_FAW24512	NOT7-8	137
43130915	NOT7-8_FAW24512	NOT7-8	236
43130916	NOT7-8_FAW24512	NOT7-8	136
43130917	NOT7-8_FAW24512	NOT7-8	107
43130918	NOT7-8_FAW24512	NOT7-8	131
43130919	NOT7-8_FAW24512	NOT7-8	102
43130920	NOT7-8_FAW24512	NOT7-8	128
43130921	NOT7-8_FAW24512	NOT7-8	92
43130922	NOT7-8_FAW24512	NOT7-8	122
43130923	NOT7-8_FAW24512	NOT7-8	133
43130924	NOT7-8_FAW24512	NOT7-8	118
43130925	NOT7-8_FAW24512	NOT7-8	75
43130926	NOT7-8_FAW24512	NOT7-8	129
43130927	NOT7-8_FAW24512	NOT7-8	134
43130928	NOT7-8_FAW24512	NOT7-8	122
43130929	NOT7-8_FAW24512	NOT7-8	92
43130930	NOT7-8_FAW24512	NOT7-8	116
43130931	NOT7-8_FAW24512	NOT7-8	170
43130932	NOT7-8_FAW24512	NOT7-8	151
43130933	NOT7-8_FAW24512	NOT7-8	89
43130934	NOT7-8_FAW24512	NOT7-8	98
43130935	NOT7-8_FAW24512	NOT7-8	68
43130936	NOT7-8_FAW24512	NOT7-8	110
43130937	NOT7-8_FAW24512	NOT7-8	147
43130938	NOT7-8_FAW24512	NOT7-8	105
43130939	NOT7-8_FAW24512	NOT7-8	114
43130940	NOT7-8_FAW24512	NOT7-8	97
43130941	NOT7-8_FAW24512	NOT7-8	97
43130942	NOT7-8_FAW24512	NOT7-8	106
43130943	NOT7-8_FAW24512	NOT7-8	83
43130944	NOT7-8_FAW24512	NOT7-8	127
43130945	NOT7-8_FAW24512	NOT7-8	208
43130946	NOT7-8_FAW24512	NOT7-8	128
43130947	NOT7-8_FAW24512	NOT7-8	110
43130948	NOT7-8_FAW24512	NOT7-8	128
43130949	NOT7-8_FAW24512	NOT7-8	135
43130950	NOT7-8_FAW24512	NOT7-8	130
43130951	NOT7-8_FAW24512	NOT7-8	171
43130952	NOT7-8_FAW24512	NOT7-8	52
43130953	NOT7-8_FAW24512	NOT7-8	95
43130954	NOT7-8_FAW24512	NOT7-8	99
43130955	NOT7-8_FAW24512	NOT7-8	107
43130956	NOT7-8_FAW24512	NOT7-8	142
43130957	NOT7-8_FAW24512	NOT7-8	94
43130958	NOT7-8_FAW24512	NOT7-8	175
43130959	NOT7-8_FAW24512	NOT7-8	88
43130960	NOT7-8_FAW24512	NOT7-8	117
43130961	NOT7-8_FAW24512	NOT7-8	87
43130962	NOT7-8_FAW24512	NOT7-8	127
43130963	NOT7-8_FAW24512	NOT7-8	154
43130964	NOT7-8_FAW24512	NOT7-8	121
43130965	NOT7-8_FAW24512	NOT7-8	106
43130966	NOT7-8_FAW24512	NOT7-8	134
43130967	NOT7-8_FAW24512	NOT7-8	162
43130968	NOT7-8_FAW24512	NOT7-8	70
43130969	NOT7-8_FAW24512	NOT7-8	105
43130970	NOT7-8_FAW24512	NOT7-8	76
43130971	NOT7-8_FAW24512	NOT7-8	105
43130972	NOT7-8_FAW24512	NOT7-8	151
43130973	NOT7-8_FAW24512	NOT7-8	99
43130974	NOT7-8_FAW24512	NOT7-8	88
43130975	NOT7-8_FAW24512	NOT7-8	91
43130976	NOT7-8_FAW24512	NOT7-8	66
43130977	NOT7-8_FAW24512	NOT7-8	120
43130978	NOT7-8_FAW24512	NOT7-8	178
43130979	NOT7-8_FAW24512	NOT7-8	113
43130980	NOT7-8_FAW24512	NOT7-8	53
43130981	NOT7-8_FAW24512	NOT7-8	104
43130982	NOT7-8_FAW24512	NOT7-8	108
43130983	NOT7-8_FAW24512	NOT7-8	113
43130984	NOT7-8_FAW24512	NOT7-8	71
43130985	NOT7-8_FAW24512	NOT7-8	128
43130986	NOT7-8_FAW24512	NOT7-8	102
43130987	NOT7-8_FAW24512	NOT7-8	134
43130988	NOT7-8_FAW24512	NOT7-8	68
43130989	NOT7-8_FAW24512	NOT7-8	93
43130990	NOT7-8_FAW24512	NOT7-8	142
43130991	NOT7-8_FAW24512	NOT7-8	71
43130992	NOT7-8_FAW24512	NOT7-8	92
43130993	NOT7-8_FAW24512	NOT7-8	81
43130994	NOT7-8_FAW24512	NOT7-8	113
43130995	NOT7-8_FAW24512	NOT7-8	126
43130996	NOT7-8_FAW24512	NOT7-8	80
43130997	NOT7-8_FAW24512	NOT7-8	148
43130998	NOT7-8_FAW24512	NOT7-8	118
43130999	NOT7-8_FAW24512	NOT7-8	101
43131000	NOT7-8_FAW24512	NOT7-8	152
43131001	NOT7-8_FAW24512	NOT7-8	56
43131002	NOT7-8_FAW24512	NOT7-8	111
43131003	NOT7-8_FAW24512	NOT7-8	82
43131004	NOT7-8_FAW24512	NOT7-8	108
43131005	NOT7-8_FAW24512	NOT7-8	133
43131006	NOT7-8_FAW24512	NOT7-8	66
43131007	NOT7-8_FAW24512	NOT7-8	51
43131008	NOT7-8_FAW24512	NOT7-8	133
43131009	NOT7-8_FAW24512	NOT7-8	103
43131010	NOT7-8_FAW24512	NOT7-8	119
43131011	NOT7-8_FAW24512	NOT7-8	112
43131012	NOT7-8_FAW24512	NOT7-8	218
43131013	NOT7-8_FAW24512	NOT7-8	69
43131014	NOT7-8_FAW24512	NOT7-8	111
43131015	NOT7-8_FAW24512	NOT7-8	80
43131016	NOT7-8_FAW24512	NOT7-8	97
43131017	NOT7-8_FAW24512	NOT7-8	79
43131018	NOT7-8_FAW24512	NOT7-8	110
43131019	NOT7-8_FAW24512	NOT7-8	62
43131020	NOT7-8_FAW24512	NOT7-8	152
43131021	NOT7-8_FAW24512	NOT7-8	42
43131022	NOT7-8_FAW24512	NOT7-8	149
43131023	NOT7-8_FAW24512	NOT7-8	120
43131024	NOT7-8_FAW24512	NOT7-8	153
43131025	NOT7-8_FAW24512	NOT7-8	57
43131026	NOT7-8_FAW24512	NOT7-8	138
43131027	NOT7-8_FAW24512	NOT7-8	69
43131028	NOT7-8_FAW24512	NOT7-8	139
43131029	NOT7-8_FAW24512	NOT7-8	132
43131030	NOT7-8_FAW24512	NOT7-8	158
43131031	NOT7-8_FAW24512	NOT7-8	104
43131032	NOT7-8_FAW24512	NOT7-8	120
43131033	NOT7-8_FAW24512	NOT7-8	67
43131034	NOT7-8_FAW24512	NOT7-8	121
43131035	NOT7-8_FAW24512	NOT7-8	123
43131036	NOT7-8_FAW24512	NOT7-8	58
43131037	NOT7-8_FAW24512	NOT7-8	82
43131038	NOT7-8_FAW24512	NOT7-8	114
43131039	NOT7-8_FAW24512	NOT7-8	103
43131040	NOT7-8_FAW24512	NOT7-8	100
43131041	NOT7-8_FAW24512	NOT7-8	114
43131042	NOT7-8_FAW24512	NOT7-8	145
43131043	NOT7-8_FAW24512	NOT7-8	152
43131044	NOT7-8_FAW24512	NOT7-8	131
43131045	NOT7-8_FAW24512	NOT7-8	123
43131046	NOT7-8_FAW24512	NOT7-8	77
43131047	NOT7-8_FAW24512	NOT7-8	81
43131048	NOT7-8_FAW24512	NOT7-8	123
43131049	NOT7-8_FAW24512	NOT7-8	145
43131050	NOT7-8_FAW24512	NOT7-8	75
43131051	NOT7-8_FAW24512	NOT7-8	100
43131052	NOT7-8_FAW24512	NOT7-8	139
43131053	NOT7-8_FAW24512	NOT7-8	90
43131054	NOT7-8_FAW24512	NOT7-8	125
43131055	NOT7-8_FAW24512	NOT7-8	68
43131056	NOT7-8_FAW24512	NOT7-8	80
43131057	NOT7-8_FAW24512	NOT7-8	137
43131058	NOT7-8_FAW24512	NOT7-8	84
43131059	NOT7-8_FAW24512	NOT7-8	114
43131060	NOT7-8_FAW24512	NOT7-8	89
43131061	NOT7-8_FAW24512	NOT7-8	90
43131062	NOT7-8_FAW24512	NOT7-8	104
43131063	NOT7-8_FAW24512	NOT7-8	66
43131064	NOT7-8_FAW24512	NOT7-8	184
43131065	NOT7-8_FAW24512	NOT7-8	88
43131066	NOT7-8_FAW24512	NOT7-8	251
43131067	NOT7-8_FAW24512	NOT7-8	93
43131068	NOT7-8_FAW24512	NOT7-8	90
43131069	NOT7-8_FAW24512	NOT7-8	140
43131070	NOT7-8_FAW24512	NOT7-8	74
43131071	NOT7-8_FAW24512	NOT7-8	73
43131072	NOT7-8_FAW24512	NOT7-8	59
43131073	NOT7-8_FAW24512	NOT7-8	122
43131074	NOT7-8_FAW24512	NOT7-8	188
43131075	NOT7-8_FAW24512	NOT7-8	142
43131076	NOT7-8_FAW24512	NOT7-8	116
43131077	NOT7-8_FAW24512	NOT7-8	85
43131078	NOT7-8_FAW24512	NOT7-8	93
43131079	NOT7-8_FAW24512	NOT7-8	86
43131080	NOT7-8_FAW24512	NOT7-8	74
43131081	NOT7-8_FAW24512	NOT7-8	159
43131082	NOT7-8_FAW24512	NOT7-8	128
43131083	NOT7-8_FAW24512	NOT7-8	105
43131084	NOT7-8_FAW24512	NOT7-8	130
43131085	NOT7-8_FAW24512	NOT7-8	76
43131086	NOT7-8_FAW24512	NOT7-8	146
43131087	NOT7-8_FAW24512	NOT7-8	151
43131088	NOT7-8_FAW24512	NOT7-8	135
43131089	NOT7-8_FAW24512	NOT7-8	124
43131090	NOT7-8_FAW24512	NOT7-8	107
43131091	NOT7-8_FAW24512	NOT7-8	119
43131092	NOT7-8_FAW24512	NOT7-8	129
43131093	NOT7-8_FAW24512	NOT7-8	127
43131094	NOT7-8_FAW24512	NOT7-8	139
43131095	NOT7-8_FAW24512	NOT7-8	117
43131096	NOT7-8_FAW24512	NOT7-8	10
43131097	NOT7-8_FAW24512	NOT7-8	153
43131098	NOT7-8_FAW24512	NOT7-8	75
43131099	NOT7-8_FAW24512	NOT7-8	95
43131100	NOT7-8_FAW24512	NOT7-8	112
43131101	NOT7-8_FAW24512	NOT7-8	125
43131102	NOT7-8_FAW24512	NOT7-8	116
43131103	NOT7-8_FAW24512	NOT7-8	137
43131104	NOT7-8_FAW24512	NOT7-8	105
43131105	NOT7-8_FAW24512	NOT7-8	132
43131106	NOT7-8_FAW24512	NOT7-8	111
43131107	NOT7-8_FAW24512	NOT7-8	100
43131108	NOT7-8_FAW24512	NOT7-8	149
43131109	NOT7-8_FAW24512	NOT7-8	98
43131110	NOT7-8_FAW24512	NOT7-8	142
43131111	NOT7-8_FAW24512	NOT7-8	123
43131112	NOT7-8_FAW24512	NOT7-8	55
43131113	NOT7-8_FAW24512	NOT7-8	63
43131114	NOT7-8_FAW24512	NOT7-8	87
43131115	NOT7-8_FAW24512	NOT7-8	82
43131116	NOT7-8_FAW24512	NOT7-8	160
43131117	NOT7-8_FAW24512	NOT7-8	81
43131118	NOT7-8_FAW24512	NOT7-8	103
43131119	NOT7-8_FAW24512	NOT7-8	107
43131120	NOT7-8_FAW24512	NOT7-8	68
43131121	NOT7-8_FAW24512	NOT7-8	108
43131122	NOT7-8_FAW24512	NOT7-8	103
43131123	NOT7-8_FAW24512	NOT7-8	144
43131124	NOT7-8_FAW24512	NOT7-8	78
43131125	NOT7-8_FAW24512	NOT7-8	65
43131126	NOT7-8_FAW24512	NOT7-8	136
43131127	NOT7-8_FAW24512	NOT7-8	84
43131128	NOT7-8_FAW24512	NOT7-8	144
43131129	NOT7-8_FAW24512	NOT7-8	85
43131130	NOT7-8_FAW24512	NOT7-8	85
43131131	NOT7-8_FAW24512	NOT7-8	164
43131132	NOT7-8_FAW24512	NOT7-8	97
43131133	NOT7-8_FAW24512	NOT7-8	128
43131134	NOT7-8_FAW24512	NOT7-8	197
43131135	NOT7-8_FAW24512	NOT7-8	158
43131136	NOT7-8_FAW24512	NOT7-8	191
43131137	NOT7-8_FAW24512	NOT7-8	86
43131138	NOT7-8_FAW24512	NOT7-8	71
43131139	NOT7-8_FAW24512	NOT7-8	110
43131140	NOT7-8_FAW24512	NOT7-8	53
43131141	NOT7-8_FAW24512	NOT7-8	87
43131142	NOT7-8_FAW24512	NOT7-8	60
43131143	NOT7-8_FAW24512	NOT7-8	135
43131144	NOT7-8_FAW24512	NOT7-8	93
43131145	NOT7-8_FAW24512	NOT7-8	108
43131146	NOT7-8_FAW24512	NOT7-8	168
43131147	NOT7-8_FAW24512	NOT7-8	56
43131148	NOT7-8_FAW24512	NOT7-8	124
43131149	NOT7-8_FAW24512	NOT7-8	30
43131150	NOT7-8_FAW24512	NOT7-8	104
43131151	NOT7-8_FAW24512	NOT7-8	91
43131152	NOT7-8_FAW24512	NOT7-8	73
43131153	NOT7-8_FAW24512	NOT7-8	129
43131154	NOT7-8_FAW24512	NOT7-8	74
43131155	NOT7-8_FAW24512	NOT7-8	141
43131156	NOT7-8_FAW24512	NOT7-8	134
43131157	NOT7-8_FAW24512	NOT7-8	108
43131158	NOT7-8_FAW24512	NOT7-8	114
43131159	NOT7-8_FAW24512	NOT7-8	103
43131160	NOT7-8_FAW24512	NOT7-8	112
43131161	NOT7-8_FAW24512	NOT7-8	80
43131162	NOT7-8_FAW24512	NOT7-8	69
43131163	NOT7-8_FAW24512	NOT7-8	100
43131164	NOT7-8_FAW24512	NOT7-8	74
43131165	NOT7-8_FAW24512	NOT7-8	101
43131166	NOT7-8_FAW24512	NOT7-8	121
43131167	NOT7-8_FAW24512	NOT7-8	147
43131168	NOT7-8_FAW24512	NOT7-8	66
43131169	NOT7-8_FAW24512	NOT7-8	150
43131170	NOT7-8_FAW24512	NOT7-8	91
43131171	NOT7-8_FAW24512	NOT7-8	84
43131172	NOT7-8_FAW24512	NOT7-8	113
43131173	NOT7-8_FAW24512	NOT7-8	83
43131174	NOT7-8_FAW24512	NOT7-8	128
43131175	NOT7-8_FAW24512	NOT7-8	164
43131176	NOT7-8_FAW24512	NOT7-8	78
43131177	NOT7-8_FAW24512	NOT7-8	97
43131178	NOT7-8_FAW24512	NOT7-8	211
43131179	NOT7-8_FAW24512	NOT7-8	133
43131180	NOT7-8_FAW24512	NOT7-8	85
43131181	NOT7-8_FAW24512	NOT7-8	94
43131182	NOT7-8_FAW24512	NOT7-8	184
43131183	NOT7-8_FAW24512	NOT7-8	60
43131184	NOT7-8_FAW24512	NOT7-8	122
43131185	NOT7-8_FAW24512	NOT7-8	152
43131186	NOT7-8_FAW24512	NOT7-8	115
43131187	NOT7-8_FAW24512	NOT7-8	178
43131188	NOT7-8_FAW24512	NOT7-8	121
43131189	NOT7-8_FAW24512	NOT7-8	136
43131190	NOT7-8_FAW24512	NOT7-8	111
43131191	NOT7-8_FAW24512	NOT7-8	89
43131192	NOT7-8_FAW24512	NOT7-8	141
43131193	NOT7-8_FAW24512	NOT7-8	59
43131194	NOT7-8_FAW24512	NOT7-8	179
43131195	NOT7-8_FAW24512	NOT7-8	112
43131196	NOT7-8_FAW24512	NOT7-8	82
43131197	NOT7-8_FAW24512	NOT7-8	69
43131198	NOT7-8_FAW24512	NOT7-8	135
43131199	NOT7-8_FAW24512	NOT7-8	68
43131200	NOT7-8_FAW24512	NOT7-8	131
43131201	NOT7-8_FAW24512	NOT7-8	36
43131202	NOT7-8_FAW24512	NOT7-8	127
43131203	NOT7-8_FAW24512	NOT7-8	144
43131204	NOT7-8_FAW24512	NOT7-8	9
43131205	NOT7-8_FAW24512	NOT7-8	212
43131206	NOT7-8_FAW24512	NOT7-8	125
43131207	NOT7-8_FAW24512	NOT7-8	132
43131208	NOT7-8_FAW24512	NOT7-8	65
43131209	NOT7-8_FAW24512	NOT7-8	53
43131210	NOT7-8_FAW24512	NOT7-8	126
43131211	NOT7-8_FAW24512	NOT7-8	95
43131212	NOT7-8_FAW24512	NOT7-8	161
43131213	NOT7-8_FAW24512	NOT7-8	102
43131214	NOT7-8_FAW24512	NOT7-8	135
43131215	NOT7-8_FAW24512	NOT7-8	72
43131216	NOT7-8_FAW24512	NOT7-8	97
43131217	NOT7-8_FAW24512	NOT7-8	61
43131218	NOT7-8_FAW24512	NOT7-8	142
43131219	NOT7-8_FAW24512	NOT7-8	79
43131220	NOT7-8_FAW24512	NOT7-8	218
43131221	NOT7-8_FAW24512	NOT7-8	86
43131222	NOT7-8_FAW24512	NOT7-8	79
43131223	NOT7-8_FAW24512	NOT7-8	161
43131224	NOT7-8_FAW24512	NOT7-8	132
43131225	NOT7-8_FAW24512	NOT7-8	113
43131226	NOT7-8_FAW24512	NOT7-8	128
43131227	NOT7-8_FAW24512	NOT7-8	81
43131228	NOT7-8_FAW24512	NOT7-8	184
43131229	NOT7-8_FAW24512	NOT7-8	89
43131230	NOT7-8_FAW24512	NOT7-8	116
43131231	NOT7-8_FAW24512	NOT7-8	145
43131232	NOT7-8_FAW24512	NOT7-8	123
43131233	NOT7-8_FAW24512	NOT7-8	78
43131234	NOT7-8_FAW24512	NOT7-8	48
43131235	NOT7-8_FAW24512	NOT7-8	149
43131236	NOT7-8_FAW24512	NOT7-8	166
43131237	NOT7-8_FAW24512	NOT7-8	103
43131238	NOT7-8_FAW24512	NOT7-8	102
43131239	NOT7-8_FAW24512	NOT7-8	112
43131240	NOT7-8_FAW24512	NOT7-8	160
43131241	NOT7-8_FAW24512	NOT7-8	117
43131242	NOT7-8_FAW24512	NOT7-8	155
43131243	NOT7-8_FAW24512	NOT7-8	125
43131244	NOT7-8_FAW24512	NOT7-8	36
43131245	NOT7-8_FAW24512	NOT7-8	90
43131246	NOT7-8_FAW24512	NOT7-8	128
43131247	NOT7-8_FAW24512	NOT7-8	112
43131248	NOT7-8_FAW24512	NOT7-8	120
43131249	NOT7-8_FAW24512	NOT7-8	113
43131250	NOT7-8_FAW24512	NOT7-8	109
43131251	NOT7-8_FAW24512	NOT7-8	70
43131252	NOT7-8_FAW24512	NOT7-8	129
43131253	NOT7-8_FAW24512	NOT7-8	50
43131254	NOT7-8_FAW24512	NOT7-8	131
43131255	NOT7-8_FAW24512	NOT7-8	70
43131256	NOT7-8_FAW24512	NOT7-8	148
43131257	NOT7-8_FAW24512	NOT7-8	136
43131258	NOT7-8_FAW24512	NOT7-8	119
43131259	NOT7-8_FAW24512	NOT7-8	89
43131260	NOT7-8_FAW24512	NOT7-8	111
43131261	NOT7-8_FAW24512	NOT7-8	137
43131262	NOT7-8_FAW24512	NOT7-8	152
43131263	NOT7-8_FAW24512	NOT7-8	48
43131264	NOT7-8_FAW24512	NOT7-8	57
43131265	NOT7-8_FAW24512	NOT7-8	95
43131266	NOT7-8_FAW24512	NOT7-8	149
43131267	NOT7-8_FAW24512	NOT7-8	129
43131268	NOT7-8_FAW24512	NOT7-8	86
43131269	NOT7-8_FAW24512	NOT7-8	155
43131270	NOT7-8_FAW24512	NOT7-8	8
43131271	NOT7-8_FAW24512	NOT7-8	72
43131272	NOT7-8_FAW24512	NOT7-8	96
43131273	NOT7-8_FAW24512	NOT7-8	111
43131274	NOT7-8_FAW24512	NOT7-8	151
43131275	NOT7-8_FAW24512	NOT7-8	132
43131276	NOT7-8_FAW24512	NOT7-8	95
43131277	NOT7-8_FAW24512	NOT7-8	118
43131278	NOT7-8_FAW24512	NOT7-8	59
43131279	NOT7-8_FAW24512	NOT7-8	131
43131280	NOT7-8_FAW24512	NOT7-8	147
43131281	NOT7-8_FAW24512	NOT7-8	109
43131282	NOT7-8_FAW24512	NOT7-8	85
43131283	NOT7-8_FAW24512	NOT7-8	79
43131284	NOT7-8_FAW24512	NOT7-8	143
43131285	NOT7-8_FAW24512	NOT7-8	135
43131286	NOT7-8_FAW24512	NOT7-8	98
43131287	NOT7-8_FAW24512	NOT7-8	151
43131288	NOT7-8_FAW24512	NOT7-8	111
43131289	NOT7-8_FAW24512	NOT7-8	80
43131290	NOT7-8_FAW24512	NOT7-8	101
43131291	NOT7-8_FAW24512	NOT7-8	28
43131292	NOT7-8_FAW24512	NOT7-8	29
43131293	NOT7-8_FAW24512	NOT7-8	80
43131294	NOT7-8_FAW24512	NOT7-8	132
43131295	NOT7-8_FAW24512	NOT7-8	148
43131296	NOT7-8_FAW24512	NOT7-8	103
43131297	NOT7-8_FAW24512	NOT7-8	131
43131298	NOT7-8_FAW24512	NOT7-8	97
43131299	NOT7-8_FAW24512	NOT7-8	107
43131300	NOT7-8_FAW24512	NOT7-8	91
43131301	NOT7-8_FAW24512	NOT7-8	157
43131302	NOT7-8_FAW24512	NOT7-8	120
43131303	NOT7-8_FAW24512	NOT7-8	108
43131304	NOT7-8_FAW24512	NOT7-8	121
43131305	NOT7-8_FAW24512	NOT7-8	98
43131306	NOT7-8_FAW24512	NOT7-8	204
43131307	NOT7-8_FAW24512	NOT7-8	49
43131308	NOT7-8_FAW24512	NOT7-8	127
43131309	NOT7-8_FAW24512	NOT7-8	155
43131310	NOT7-8_FAW24512	NOT7-8	15
43131311	NOT7-8_FAW24512	NOT7-8	105
43131312	NOT7-8_FAW24512	NOT7-8	161
43131313	NOT7-8_FAW24512	NOT7-8	124
43131314	NOT7-8_FAW24512	NOT7-8	135
43131315	NOT7-8_FAW24512	NOT7-8	82
43131316	NOT7-8_FAW24512	NOT7-8	79
43131317	NOT7-8_FAW24512	NOT7-8	174
43131318	NOT7-8_FAW24512	NOT7-8	98
43131319	NOT7-8_FAW24512	NOT7-8	131
43131320	NOT7-8_FAW24512	NOT7-8	154
43131321	NOT7-8_FAW24512	NOT7-8	112
43131322	NOT7-8_FAW24512	NOT7-8	112
43131323	NOT7-8_FAW24512	NOT7-8	142
43131324	NOT7-8_FAW24512	NOT7-8	52
43131325	NOT7-8_FAW24512	NOT7-8	142
43131326	NOT7-8_FAW24512	NOT7-8	88
43131327	NOT7-8_FAW24512	NOT7-8	79
43131328	NOT7-8_FAW24512	NOT7-8	81
43131329	NOT7-8_FAW24512	NOT7-8	137
43131330	NOT7-8_FAW24512	NOT7-8	174
43131331	NOT7-8_FAW24512	NOT7-8	108
43131332	NOT7-8_FAW24512	NOT7-8	133
43131333	NOT7-8_FAW24512	NOT7-8	153
43131334	NOT7-8_FAW24512	NOT7-8	89
43131335	NOT7-8_FAW24512	NOT7-8	125
43131336	NOT7-8_FAW24512	NOT7-8	147
43131337	NOT7-8_FAW24512	NOT7-8	103
43131338	NOT7-8_FAW24512	NOT7-8	123
43131339	NOT7-8_FAW24512	NOT7-8	181
43131340	NOT7-8_FAW24512	NOT7-8	112
43131341	NOT7-8_FAW24512	NOT7-8	120
43131342	NOT7-8_FAW24512	NOT7-8	63
43131343	NOT7-8_FAW24512	NOT7-8	146
43131344	NOT7-8_FAW24512	NOT7-8	158
43131345	NOT7-8_FAW24512	NOT7-8	157
43131346	NOT7-8_FAW24512	NOT7-8	133
43131347	NOT7-8_FAW24512	NOT7-8	154
43131348	NOT7-8_FAW24512	NOT7-8	100
43131349	NOT7-8_FAW24512	NOT7-8	189
43131350	NOT7-8_FAW24512	NOT7-8	123
43131351	NOT7-8_FAW24512	NOT7-8	132
43131352	NOT7-8_FAW24512	NOT7-8	123
43131353	NOT7-8_FAW24512	NOT7-8	114
43131354	NOT7-8_FAW24512	NOT7-8	84
43131355	NOT7-8_FAW24512	NOT7-8	179
43131356	NOT7-8_FAW24512	NOT7-8	137
43131357	NOT7-8_FAW24512	NOT7-8	74
43131358	NOT7-8_FAW24512	NOT7-8	113
43131359	NOT7-8_FAW24512	NOT7-8	116
43131360	NOT7-8_FAW24512	NOT7-8	152
43131361	NOT7-8_FAW24512	NOT7-8	91
43131362	NOT7-8_FAW24512	NOT7-8	195
43131363	NOT7-8_FAW24512	NOT7-8	113
43131364	NOT7-8_FAW24512	NOT7-8	124
43131365	NOT7-8_FAW24512	NOT7-8	157
43131366	NOT7-8_FAW24512	NOT7-8	149
43131367	NOT7-8_FAW24512	NOT7-8	82
43131368	NOT7-8_FAW24512	NOT7-8	136
43131369	NOT7-8_FAW24512	NOT7-8	126
43131370	NOT7-8_FAW24512	NOT7-8	126
43131371	NOT7-8_FAW24512	NOT7-8	84
43131372	NOT7-8_FAW24512	NOT7-8	132
43131373	NOT7-8_FAW24512	NOT7-8	104
43131374	NOT7-8_FAW24512	NOT7-8	99
43131375	NOT7-8_FAW24512	NOT7-8	117
43131376	NOT7-8_FAW24512	NOT7-8	102
43131377	NOT7-8_FAW24512	NOT7-8	18
43131378	NOT7-8_FAW24512	NOT7-8	77
43131379	NOT7-8_FAW24512	NOT7-8	121
43131380	NOT7-8_FAW24512	NOT7-8	84
43131381	NOT7-8_FAW24512	NOT7-8	142
43131382	NOT7-8_FAW24512	NOT7-8	122
43131383	NOT7-8_FAW24512	NOT7-8	179
43131384	NOT7-8_FAW24512	NOT7-8	159
43131385	NOT7-8_FAW24512	NOT7-8	140
43131386	NOT7-8_FAW24512	NOT7-8	115
43131387	NOT7-8_FAW24512	NOT7-8	110
43131388	NOT7-8_FAW24512	NOT7-8	45
43131389	NOT7-8_FAW24512	NOT7-8	81
43131390	NOT7-8_FAW24512	NOT7-8	47
43131391	NOT7-8_FAW24512	NOT7-8	113
43131392	NOT7-8_FAW24512	NOT7-8	101
43131393	NOT7-8_FAW24512	NOT7-8	94
43131394	NOT7-8_FAW24512	NOT7-8	89
43131395	NOT7-8_FAW24512	NOT7-8	82
43131396	NOT7-8_FAW24512	NOT7-8	96
43131397	NOT7-8_FAW24512	NOT7-8	109
43131398	NOT7-8_FAW24512	NOT7-8	173
43131399	NOT7-8_FAW24512	NOT7-8	114
43131400	NOT7-8_FAW24512	NOT7-8	169
43131401	NOT7-8_FAW24512	NOT7-8	51
43131402	NOT7-8_FAW24512	NOT7-8	125
43131403	NOT7-8_FAW24512	NOT7-8	73
43131404	NOT7-8_FAW24512	NOT7-8	152
43131405	NOT7-8_FAW24512	NOT7-8	170
43131406	NOT7-8_FAW24512	NOT7-8	94
43131407	NOT7-8_FAW24512	NOT7-8	181
43131408	NOT7-8_FAW24512	NOT7-8	67
43131409	NOT7-8_FAW24512	NOT7-8	100
43131410	NOT7-8_FAW24512	NOT7-8	51
43131411	NOT7-8_FAW24512	NOT7-8	84
43131412	NOT7-8_FAW24512	NOT7-8	146
43131413	NOT7-8_FAW24512	NOT7-8	192
43131414	NOT7-8_FAW24512	NOT7-8	119
43131415	NOT7-8_FAW24512	NOT7-8	116
43131416	NOT7-8_FAW24512	NOT7-8	112
43131417	NOT7-8_FAW24512	NOT7-8	88
43131418	NOT7-8_FAW24512	NOT7-8	93
43131419	NOT7-8_FAW24512	NOT7-8	88
43131420	NOT7-8_FAW24512	NOT7-8	66
43131421	NOT7-8_FAW24512	NOT7-8	206
43131422	NOT7-8_FAW24512	NOT7-8	83
43131423	NOT7-8_FAW24512	NOT7-8	25
43131424	NOT7-8_FAW24512	NOT7-8	127
43131425	NOT7-8_FAW24512	NOT7-8	137
43131426	NOT7-8_FAW24512	NOT7-8	57
43131427	NOT7-8_FAW24512	NOT7-8	184
43131428	NOT7-8_FAW24512	NOT7-8	109
43131429	NOT7-8_FAW24512	NOT7-8	124
43131430	NOT7-8_FAW24512	NOT7-8	40
43131431	NOT7-8_FAW24512	NOT7-8	74
43131432	NOT7-8_FAW24512	NOT7-8	75
43131433	NOT7-8_FAW24512	NOT7-8	118
43131434	NOT7-8_FAW24512	NOT7-8	122
43131435	NOT7-8_FAW24512	NOT7-8	161
43131436	NOT7-8_FAW24512	NOT7-8	60
43131437	NOT7-8_FAW24512	NOT7-8	126
43131438	NOT7-8_FAW24512	NOT7-8	109
43131439	NOT7-8_FAW24512	NOT7-8	87
43131440	NOT7-8_FAW24512	NOT7-8	131
43131441	NOT7-8_FAW24512	NOT7-8	97
43131442	NOT7-8_FAW24512	NOT7-8	116
43131443	NOT7-8_FAW24512	NOT7-8	151
43131444	NOT7-8_FAW24512	NOT7-8	79
43131445	NOT7-8_FAW24512	NOT7-8	98
43131446	NOT7-8_FAW24512	NOT7-8	112
43131447	NOT7-8_FAW24512	NOT7-8	32
43131448	NOT7-8_FAW24512	NOT7-8	64
43131449	NOT7-8_FAW24512	NOT7-8	62
43131450	NOT7-8_FAW24512	NOT7-8	156
43131451	NOT7-8_FAW24512	NOT7-8	93
43131452	NOT7-8_FAW24512	NOT7-8	58
43131453	NOT7-8_FAW24512	NOT7-8	100
43131454	NOT7-8_FAW24512	NOT7-8	86
43131455	NOT7-8_FAW24512	NOT7-8	120
43131456	NOT7-8_FAW24512	NOT7-8	92
43131457	NOT7-8_FAW24512	NOT7-8	208
43131458	NOT7-8_FAW24512	NOT7-8	142
43131459	NOT7-8_FAW24512	NOT7-8	134
43131460	NOT7-8_FAW24512	NOT7-8	76
43131461	NOT7-8_FAW24512	NOT7-8	9
43131462	NOT7-8_FAW24512	NOT7-8	140
43131463	NOT7-8_FAW24512	NOT7-8	93
43131464	NOT7-8_FAW24512	NOT7-8	99
43131465	NOT7-8_FAW24512	NOT7-8	75
43131466	NOT7-8_FAW24512	NOT7-8	81
43131467	NOT7-8_FAW24512	NOT7-8	79
43131468	NOT7-8_FAW24512	NOT7-8	60
43131469	NOT7-8_FAW24512	NOT7-8	78
43131470	NOT7-8_FAW24512	NOT7-8	128
43131471	NOT7-8_FAW24512	NOT7-8	129
43131472	NOT7-8_FAW24512	NOT7-8	114
43131473	NOT7-8_FAW24512	NOT7-8	75
43131474	NOT7-8_FAW24512	NOT7-8	73
43131475	NOT7-8_FAW24512	NOT7-8	161
43131476	NOT7-8_FAW24512	NOT7-8	87
43131477	NOT7-8_FAW24512	NOT7-8	82
43131478	NOT7-8_FAW24512	NOT7-8	124
43131479	NOT7-8_FAW24512	NOT7-8	121
43131480	NOT7-8_FAW24512	NOT7-8	45
43131481	NOT7-8_FAW24512	NOT7-8	62
43131482	NOT7-8_FAW24512	NOT7-8	114
43131483	NOT7-8_FAW24512	NOT7-8	141
43131484	NOT7-8_FAW24512	NOT7-8	83
43131485	NOT7-8_FAW24512	NOT7-8	88
43131486	NOT7-8_FAW24512	NOT7-8	118
43131487	NOT7-8_FAW24512	NOT7-8	80
43131488	NOT7-8_FAW24512	NOT7-8	89
43131489	NOT7-8_FAW24512	NOT7-8	69
43131490	NOT7-8_FAW24512	NOT7-8	145
43131491	NOT7-8_FAW24512	NOT7-8	97
43131492	NOT7-8_FAW24512	NOT7-8	127
43131493	NOT7-8_FAW24512	NOT7-8	88
43131494	NOT7-8_FAW24512	NOT7-8	137
43131495	NOT7-8_FAW24512	NOT7-8	122
43131496	NOT7-8_FAW24512	NOT7-8	117
43131497	NOT7-8_FAW24512	NOT7-8	74
43131498	NOT7-8_FAW24512	NOT7-8	66
43131499	NOT7-8_FAW24512	NOT7-8	117
43131500	NOT7-8_FAW24512	NOT7-8	47
43131501	NOT7-8_FAW24512	NOT7-8	115
43131502	NOT7-8_FAW24512	NOT7-8	158
43131503	NOT7-8_FAW24512	NOT7-8	116
43131504	NOT7-8_FAW24512	NOT7-8	117
43131505	NOT7-8_FAW24512	NOT7-8	79
43131506	NOT7-8_FAW24512	NOT7-8	64
43131507	NOT7-8_FAW24512	NOT7-8	126
43131508	NOT7-8_FAW24512	NOT7-8	95
43131509	NOT7-8_FAW24512	NOT7-8	79
43131510	NOT7-8_FAW24512	NOT7-8	133
43131511	NOT7-8_FAW24512	NOT7-8	128
43131512	NOT7-8_FAW24512	NOT7-8	77
43131513	NOT7-8_FAW24512	NOT7-8	72
43131514	NOT7-8_FAW24512	NOT7-8	66
43131515	NOT7-8_FAW24512	NOT7-8	136
43131516	NOT7-8_FAW24512	NOT7-8	79
43131517	NOT7-8_FAW24512	NOT7-8	101
43131518	NOT7-8_FAW24512	NOT7-8	61
43131519	NOT7-8_FAW24512	NOT7-8	83
43131520	NOT7-8_FAW24512	NOT7-8	77
43131521	NOT7-8_FAW24512	NOT7-8	76
43131522	NOT7-8_FAW24512	NOT7-8	79
43131523	NOT7-8_FAW24512	NOT7-8	57
43131524	NOT7-8_FAW24512	NOT7-8	246
43131525	NOT7-8_FAW24512	NOT7-8	84
43131526	NOT7-8_FAW24512	NOT7-8	74
43131527	NOT7-8_FAW24512	NOT7-8	137
43131528	NOT7-8_FAW24512	NOT7-8	66
43131529	NOT7-8_FAW24512	NOT7-8	94
43131530	NOT7-8_FAW24512	NOT7-8	156
43131531	NOT7-8_FAW24512	NOT7-8	81
43131532	NOT7-8_FAW24512	NOT7-8	136
43131533	NOT7-8_FAW24512	NOT7-8	112
43131534	NOT7-8_FAW24512	NOT7-8	107
43131535	NOT7-8_FAW24512	NOT7-8	72
43131536	NOT7-8_FAW24512	NOT7-8	153
43131537	NOT7-8_FAW24512	NOT7-8	137
43131538	NOT7-8_FAW24512	NOT7-8	236
43131539	NOT7-8_FAW24512	NOT7-8	135
43131540	NOT7-8_FAW24512	NOT7-8	116
43131541	NOT7-8_FAW24512	NOT7-8	180
43131542	NOT7-8_FAW24512	NOT7-8	86
43131543	NOT7-8_FAW24512	NOT7-8	68
43131544	NOT7-8_FAW24512	NOT7-8	88
43131545	NOT7-8_FAW24512	NOT7-8	126
43131546	NOT7-8_FAW24512	NOT7-8	169
43131547	NOT7-8_FAW24512	NOT7-8	149
43131548	NOT7-8_FAW24512	NOT7-8	38
43131549	NOT7-8_FAW24512	NOT7-8	138
43131550	NOT7-8_FAW24512	NOT7-8	122
43131551	NOT7-8_FAW24512	NOT7-8	95
43131552	NOT7-8_FAW24512	NOT7-8	161
43131553	NOT7-8_FAW24512	NOT7-8	56
43131554	NOT7-8_FAW24512	NOT7-8	61
43131555	NOT7-8_FAW24512	NOT7-8	143
43131556	NOT7-8_FAW24512	NOT7-8	109
43131557	NOT7-8_FAW24512	NOT7-8	99
43131558	NOT7-8_FAW24512	NOT7-8	51
43131559	NOT7-8_FAW24512	NOT7-8	107
43131560	NOT7-8_FAW24512	NOT7-8	102
43131561	NOT7-8_FAW24512	NOT7-8	97
43131562	NOT7-8_FAW24512	NOT7-8	98
43131563	NOT7-8_FAW24512	NOT7-8	100
43131564	NOT7-8_FAW24512	NOT7-8	131
43131565	NOT7-8_FAW24512	NOT7-8	110
43131566	NOT7-8_FAW24512	NOT7-8	141
43131567	NOT7-8_FAW24512	NOT7-8	101
43131568	NOT7-8_FAW24512	NOT7-8	154
43131569	NOT7-8_FAW24512	NOT7-8	89
43131570	NOT7-8_FAW24512	NOT7-8	131
43131571	NOT7-8_FAW24512	NOT7-8	120
43131572	NOT7-8_FAW24512	NOT7-8	299
43131573	NOT7-8_FAW24512	NOT7-8	66
43131574	NOT7-8_FAW24512	NOT7-8	96
43131575	NOT7-8_FAW24512	NOT7-8	157
43131576	NOT7-8_FAW24512	NOT7-8	160
43131577	NOT7-8_FAW24512	NOT7-8	94
43131578	NOT7-8_FAW24512	NOT7-8	128
43131579	NOT7-8_FAW24512	NOT7-8	109
43131580	NOT7-8_FAW24512	NOT7-8	175
43131581	NOT7-8_FAW24512	NOT7-8	136
43131582	NOT7-8_FAW24512	NOT7-8	155
43131583	NOT7-8_FAW24512	NOT7-8	161
43131584	NOT7-8_FAW24512	NOT7-8	59
43131585	NOT7-8_FAW24512	NOT7-8	63
43131586	NOT7-8_FAW24512	NOT7-8	75
43131587	NOT7-8_FAW24512	NOT7-8	115
43131588	NOT7-8_FAW24512	NOT7-8	97
43131589	NOT7-8_FAW24512	NOT7-8	132
43131590	NOT7-8_FAW24512	NOT7-8	99
43131591	NOT7-8_FAW24512	NOT7-8	117
43131592	NOT7-8_FAW24512	NOT7-8	107
43131593	NOT7-8_FAW24512	NOT7-8	110
43131594	NOT7-8_FAW24512	NOT7-8	122
43131595	NOT7-8_FAW24512	NOT7-8	151
43131596	NOT7-8_FAW24512	NOT7-8	80
43131597	NOT7-8_FAW24512	NOT7-8	135
43131598	NOT7-8_FAW24512	NOT7-8	97
43131599	NOT7-8_FAW24512	NOT7-8	88
43131600	NOT7-8_FAW24512	NOT7-8	87
43131601	NOT7-8_FAW24512	NOT7-8	56
43131602	NOT7-8_FAW24512	NOT7-8	52
43131603	NOT7-8_FAW24512	NOT7-8	185
43131604	NOT7-8_FAW24512	NOT7-8	70
43131605	NOT7-8_FAW24512	NOT7-8	99
43131606	NOT7-8_FAW24512	NOT7-8	104
43131607	NOT7-8_FAW24512	NOT7-8	64
43131608	NOT7-8_FAW24512	NOT7-8	65
43131609	NOT7-8_FAW24512	NOT7-8	51
43131610	NOT7-8_FAW24512	NOT7-8	93
43131611	NOT7-8_FAW24512	NOT7-8	109
43131612	NOT7-8_FAW24512	NOT7-8	115
43131613	NOT7-8_FAW24512	NOT7-8	118
43131614	NOT7-8_FAW24512	NOT7-8	90
43131615	NOT7-8_FAW24512	NOT7-8	136
43131616	NOT7-8_FAW24512	NOT7-8	130
43131617	NOT7-8_FAW24512	NOT7-8	123
43131618	NOT7-8_FAW24512	NOT7-8	153
43131619	NOT7-8_FAW24512	NOT7-8	124
43131620	NOT7-8_FAW24512	NOT7-8	135
43131621	NOT7-8_FAW24512	NOT7-8	21
43131622	NOT7-8_FAW24512	NOT7-8	188
43131623	NOT7-8_FAW24512	NOT7-8	67
43131624	NOT7-8_FAW24512	NOT7-8	145
43131625	NOT7-8_FAW24512	NOT7-8	130
43131626	NOT7-8_FAW24512	NOT7-8	139
43131627	NOT7-8_FAW24512	NOT7-8	132
43131628	NOT7-8_FAW24512	NOT7-8	143
43131629	NOT7-8_FAW24512	NOT7-8	144
43131630	NOT7-8_FAW24512	NOT7-8	43
43131631	NOT7-8_FAW24512	NOT7-8	137
43131632	NOT7-8_FAW24512	NOT7-8	58
43131633	NOT7-8_FAW24512	NOT7-8	81
43131634	NOT7-8_FAW24512	NOT7-8	113
43131635	NOT7-8_FAW24512	NOT7-8	157
43131636	NOT7-8_FAW24512	NOT7-8	44
43131637	NOT7-8_FAW24512	NOT7-8	94
43131638	NOT7-8_FAW24512	NOT7-8	93
43131639	NOT7-8_FAW24512	NOT7-8	130
43131640	NOT7-8_FAW24512	NOT7-8	70
43131641	NOT7-8_FAW24512	NOT7-8	108
43131642	NOT7-8_FAW24512	NOT7-8	7
43131643	NOT7-8_FAW24512	NOT7-8	139
43131644	NOT7-8_FAW24512	NOT7-8	57
43131645	NOT7-8_FAW24512	NOT7-8	101
43131646	NOT7-8_FAW24512	NOT7-8	80
43131647	NOT7-8_FAW24512	NOT7-8	97
43131648	NOT7-8_FAW24512	NOT7-8	88
43131649	NOT7-8_FAW24512	NOT7-8	95
43131650	NOT7-8_FAW24512	NOT7-8	102
43131651	NOT7-8_FAW24512	NOT7-8	143
43131652	NOT7-8_FAW24512	NOT7-8	116
43131653	NOT7-8_FAW24512	NOT7-8	97
43131654	NOT7-8_FAW24512	NOT7-8	138
43131655	NOT7-8_FAW24512	NOT7-8	162
43131656	NOT7-8_FAW24512	NOT7-8	55
43131657	NOT7-8_FAW24512	NOT7-8	125
43131658	NOT7-8_FAW24512	NOT7-8	151
43131659	NOT7-8_FAW24512	NOT7-8	170
43131660	NOT7-8_FAW24512	NOT7-8	62
43131661	NOT7-8_FAW24512	NOT7-8	162
43131662	NOT7-8_FAW24512	NOT7-8	67
43131663	NOT7-8_FAW24512	NOT7-8	76
43131664	NOT7-8_FAW24512	NOT7-8	102
43131665	NOT7-8_FAW24512	NOT7-8	50
43131666	NOT7-8_FAW24512	NOT7-8	182
43131667	NOT7-8_FAW24512	NOT7-8	109
43131668	NOT7-8_FAW24512	NOT7-8	119
43131669	NOT7-8_FAW24512	NOT7-8	128
43131670	NOT7-8_FAW24512	NOT7-8	119
43131671	NOT7-8_FAW24512	NOT7-8	91
43131672	NOT7-8_FAW24512	NOT7-8	84
43131673	NOT7-8_FAW24512	NOT7-8	101
43131674	NOT7-8_FAW24512	NOT7-8	48
43131675	NOT7-8_FAW24512	NOT7-8	154
43131676	NOT7-8_FAW24512	NOT7-8	148
43131677	NOT7-8_FAW24512	NOT7-8	144
43131678	NOT7-8_FAW24512	NOT7-8	62
43131679	NOT7-8_FAW24512	NOT7-8	128
43131680	NOT7-8_FAW24512	NOT7-8	142
43131681	NOT7-8_FAW24512	NOT7-8	106
43131682	NOT7-8_FAW24512	NOT7-8	86
43131683	NOT7-8_FAW24512	NOT7-8	102
43131684	NOT7-8_FAW24512	NOT7-8	84
43131685	NOT7-8_FAW24512	NOT7-8	291
43131686	NOT7-8_FAW24512	NOT7-8	85
43131687	NOT7-8_FAW24512	NOT7-8	143
43131688	NOT7-8_FAW24512	NOT7-8	57
43131689	NOT7-8_FAW24512	NOT7-8	112
43131690	NOT7-8_FAW24512	NOT7-8	104
43131691	NOT7-8_FAW24512	NOT7-8	119
43131692	NOT7-8_FAW24512	NOT7-8	85
43131693	NOT7-8_FAW24512	NOT7-8	110
43131694	NOT7-8_FAW24512	NOT7-8	122
43131695	NOT7-8_FAW24512	NOT7-8	73
43131696	NOT7-8_FAW24512	NOT7-8	112
43131697	NOT7-8_FAW24512	NOT7-8	56
43131698	NOT7-8_FAW24512	NOT7-8	114
43131699	NOT7-8_FAW24512	NOT7-8	90
43131700	NOT7-8_FAW24512	NOT7-8	104
43131701	NOT7-8_FAW24512	NOT7-8	65
43131702	NOT7-8_FAW24512	NOT7-8	75
43131703	NOT7-8_FAW24512	NOT7-8	114
43131704	NOT7-8_FAW24512	NOT7-8	112
43131705	NOT7-8_FAW24512	NOT7-8	180
43131706	NOT7-8_FAW24512	NOT7-8	55
43131707	NOT7-8_FAW24512	NOT7-8	66
43131708	NOT7-8_FAW24512	NOT7-8	137
43131709	NOT7-8_FAW24512	NOT7-8	89
43131710	NOT7-8_FAW24512	NOT7-8	107
43131711	NOT7-8_FAW24512	NOT7-8	87
43131712	NOT7-8_FAW24512	NOT7-8	112
43131713	NOT7-8_FAW24512	NOT7-8	92
43131714	NOT7-8_FAW24512	NOT7-8	206
43131715	NOT7-8_FAW24512	NOT7-8	131
43131716	NOT7-8_FAW24512	NOT7-8	169
43131717	NOT7-8_FAW24512	NOT7-8	83
43131718	NOT7-8_FAW24512	NOT7-8	92
43131719	NOT7-8_FAW24512	NOT7-8	70
43131720	NOT7-8_FAW24512	NOT7-8	142
43131721	NOT7-8_FAW24512	NOT7-8	150
43131722	NOT7-8_FAW24512	NOT7-8	186
43131723	NOT7-8_FAW24512	NOT7-8	42
43131724	NOT7-8_FAW24512	NOT7-8	83
43131725	NOT7-8_FAW24512	NOT7-8	102
43131726	NOT7-8_FAW24512	NOT7-8	170
43131727	NOT7-8_FAW24512	NOT7-8	77
43131728	NOT7-8_FAW24512	NOT7-8	183
43131729	NOT7-8_FAW24512	NOT7-8	155
43131730	NOT7-8_FAW24512	NOT7-8	101
43131731	NOT7-8_FAW24512	NOT7-8	64
43131732	NOT7-8_FAW24512	NOT7-8	79
43131733	NOT7-8_FAW24512	NOT7-8	106
43131734	NOT7-8_FAW24512	NOT7-8	74
43131735	NOT7-8_FAW24512	NOT7-8	92
43131736	NOT7-8_FAW24512	NOT7-8	107
43131737	NOT7-8_FAW24512	NOT7-8	70
43131738	NOT7-8_FAW24512	NOT7-8	47
43131739	NOT7-8_FAW24512	NOT7-8	147
43131740	NOT7-8_FAW24512	NOT7-8	142
43131741	NOT7-8_FAW24512	NOT7-8	140
43131742	NOT7-8_FAW24512	NOT7-8	75
43131743	NOT7-8_FAW24512	NOT7-8	105
43131744	NOT7-8_FAW24512	NOT7-8	193
43131745	NOT7-8_FAW24512	NOT7-8	66
43131746	NOT7-8_FAW24512	NOT7-8	86
43131747	NOT7-8_FAW24512	NOT7-8	108
43131748	NOT7-8_FAW24512	NOT7-8	189
43131749	NOT7-8_FAW24512	NOT7-8	71
43131750	NOT7-8_FAW24512	NOT7-8	175
43131751	NOT7-8_FAW24512	NOT7-8	95
43131752	NOT7-8_FAW24512	NOT7-8	130
43131753	NOT7-8_FAW24512	NOT7-8	133
43131754	NOT7-8_FAW24512	NOT7-8	138
43131755	NOT7-8_FAW24512	NOT7-8	92
43131756	NOT7-8_FAW24512	NOT7-8	168
43131757	NOT7-8_FAW24512	NOT7-8	83
43131758	NOT7-8_FAW24512	NOT7-8	140
43131759	NOT7-8_FAW24512	NOT7-8	107
43131760	NOT7-8_FAW24512	NOT7-8	56
43131761	NOT7-8_FAW24512	NOT7-8	83
43131762	NOT7-8_FAW24512	NOT7-8	39
43131763	NOT7-8_FAW24512	NOT7-8	104
43131764	NOT7-8_FAW24512	NOT7-8	109
43131765	NOT7-8_FAW24512	NOT7-8	168
43131766	NOT7-8_FAW24512	NOT7-8	169
43131767	NOT7-8_FAW24512	NOT7-8	75
43131768	NOT7-8_FAW24512	NOT7-8	92
43131769	NOT7-8_FAW24512	NOT7-8	146
43131770	NOT7-8_FAW24512	NOT7-8	135
43131771	NOT7-8_FAW24512	NOT7-8	64
43131772	NOT7-8_FAW24512	NOT7-8	130
43131773	NOT7-8_FAW24512	NOT7-8	81
43131774	NOT7-8_FAW24512	NOT7-8	150
43131775	NOT7-8_FAW24512	NOT7-8	147
43131776	NOT7-8_FAW24512	NOT7-8	93
43131777	NOT7-8_FAW24512	NOT7-8	130
43131778	NOT7-8_FAW24512	NOT7-8	68
43131779	NOT7-8_FAW24512	NOT7-8	96
43131780	NOT7-8_FAW24512	NOT7-8	126
43131781	NOT7-8_FAW24512	NOT7-8	10
43131782	NOT7-8_FAW24512	NOT7-8	107
43131783	NOT7-8_FAW24512	NOT7-8	169
43131784	NOT7-8_FAW24512	NOT7-8	84
43131785	NOT7-8_FAW24512	NOT7-8	70
43131786	NOT7-8_FAW24512	NOT7-8	45
43131787	NOT7-8_FAW24512	NOT7-8	100
43131788	NOT7-8_FAW24512	NOT7-8	188
43131789	NOT7-8_FAW24512	NOT7-8	9
43131790	NOT7-8_FAW24512	NOT7-8	115
43131791	NOT7-8_FAW24512	NOT7-8	110
43131792	NOT7-8_FAW24512	NOT7-8	94
43131793	NOT7-8_FAW24512	NOT7-8	83
43131794	NOT7-8_FAW24512	NOT7-8	270
43131795	NOT7-8_FAW24512	NOT7-8	191
43131796	NOT7-8_FAW24512	NOT7-8	19
43131797	NOT7-8_FAW24512	NOT7-8	163
43131798	NOT7-8_FAW24512	NOT7-8	151
43131799	NOT7-8_FAW24512	NOT7-8	70
43131800	NOT7-8_FAW24512	NOT7-8	90
43131801	NOT7-8_FAW24512	NOT7-8	103
43131802	NOT7-8_FAW24512	NOT7-8	212
43131803	NOT7-8_FAW24512	NOT7-8	110
43131804	NOT7-8_FAW24512	NOT7-8	125
43131805	NOT7-8_FAW24512	NOT7-8	62
43131806	NOT7-8_FAW24512	NOT7-8	150
43131807	NOT7-8_FAW24512	NOT7-8	93
43131808	NOT7-8_FAW24512	NOT7-8	104
43131809	NOT7-8_FAW24512	NOT7-8	82
43131810	NOT7-8_FAW24512	NOT7-8	90
43131811	NOT7-8_FAW24512	NOT7-8	72
43131812	NOT7-8_FAW24512	NOT7-8	107
43131813	NOT7-8_FAW24512	NOT7-8	133
43131814	NOT7-8_FAW24512	NOT7-8	77
43131815	NOT7-8_FAW24512	NOT7-8	125
43131816	NOT7-8_FAW24512	NOT7-8	135
43131817	NOT7-8_FAW24512	NOT7-8	18
43131818	NOT7-8_FAW24512	NOT7-8	114
43131819	NOT7-8_FAW24512	NOT7-8	214
43131820	NOT7-8_FAW24512	NOT7-8	86
43131821	NOT7-8_FAW24512	NOT7-8	97
43131822	NOT7-8_FAW24512	NOT7-8	70
43131823	NOT7-8_FAW24512	NOT7-8	95
43131824	NOT7-8_FAW24512	NOT7-8	54
43131825	NOT7-8_FAW24512	NOT7-8	104
43131826	NOT7-8_FAW24512	NOT7-8	130
43131827	NOT7-8_FAW24512	NOT7-8	148
43131828	NOT7-8_FAW24512	NOT7-8	104
43131829	NOT7-8_FAW24512	NOT7-8	55
43131830	NOT7-8_FAW24512	NOT7-8	252
43131831	NOT7-8_FAW24512	NOT7-8	133
43131832	NOT7-8_FAW24512	NOT7-8	150
43131833	NOT7-8_FAW24512	NOT7-8	158
43131834	NOT7-8_FAW24512	NOT7-8	96
43131835	NOT7-8_FAW24512	NOT7-8	76
43131836	NOT7-8_FAW24512	NOT7-8	38
43131837	NOT7-8_FAW24512	NOT7-8	90
43131838	NOT7-8_FAW24512	NOT7-8	73
43131839	NOT7-8_FAW24512	NOT7-8	61
43131840	NOT7-8_FAW24512	NOT7-8	114
43131841	NOT7-8_FAW24512	NOT7-8	188
43131842	NOT7-8_FAW24512	NOT7-8	73
43131843	NOT7-8_FAW24512	NOT7-8	154
43131844	NOT7-8_FAW24512	NOT7-8	126
43131845	NOT7-8_FAW24512	NOT7-8	122
43131846	NOT7-8_FAW24512	NOT7-8	89
43131847	NOT7-8_FAW24512	NOT7-8	90
43131848	NOT7-8_FAW24512	NOT7-8	155
43131849	NOT7-8_FAW24512	NOT7-8	57
43131850	NOT7-8_FAW24512	NOT7-8	79
43131851	NOT7-8_FAW24512	NOT7-8	224
43131852	NOT7-8_FAW24512	NOT7-8	159
43131853	NOT7-8_FAW24512	NOT7-8	74
43131854	NOT7-8_FAW24512	NOT7-8	56
43131855	NOT7-8_FAW24512	NOT7-8	82
43131856	NOT7-8_FAW24512	NOT7-8	141
43131857	NOT7-8_FAW24512	NOT7-8	209
43131858	NOT7-8_FAW24512	NOT7-8	69
43131859	NOT7-8_FAW24512	NOT7-8	60
43131860	NOT7-8_FAW24512	NOT7-8	132
43131861	NOT7-8_FAW24512	NOT7-8	128
43131862	NOT7-8_FAW24512	NOT7-8	141
43131863	NOT7-8_FAW24512	NOT7-8	46
43131864	NOT7-8_FAW24512	NOT7-8	124
43131865	NOT7-8_FAW24512	NOT7-8	94
43131866	NOT7-8_FAW24512	NOT7-8	95
43131867	NOT7-8_FAW24512	NOT7-8	172
43131868	NOT7-8_FAW24512	NOT7-8	154
43131869	NOT7-8_FAW24512	NOT7-8	135
43131870	NOT7-8_FAW24512	NOT7-8	86
43131871	NOT7-8_FAW24512	NOT7-8	138
43131872	NOT7-8_FAW24512	NOT7-8	76
43131873	NOT7-8_FAW24512	NOT7-8	128
43131874	NOT7-8_FAW24512	NOT7-8	119
43131875	NOT7-8_FAW24512	NOT7-8	115
43131876	NOT7-8_FAW24512	NOT7-8	135
43131877	NOT7-8_FAW24512	NOT7-8	37
43131878	NOT7-8_FAW24512	NOT7-8	113
43131879	NOT7-8_FAW24512	NOT7-8	108
43131880	NOT7-8_FAW24512	NOT7-8	175
43131881	NOT7-8_FAW24512	NOT7-8	80
43131882	NOT7-8_FAW24512	NOT7-8	132
43131883	NOT7-8_FAW24512	NOT7-8	69
43131884	NOT7-8_FAW24512	NOT7-8	103
43131885	NOT7-8_FAW24512	NOT7-8	93
43131886	NOT7-8_FAW24512	NOT7-8	130
43131887	NOT7-8_FAW24512	NOT7-8	81
43131888	NOT7-8_FAW24512	NOT7-8	71
43131889	NOT7-8_FAW24512	NOT7-8	36
43131890	NOT7-8_FAW24512	NOT7-8	51
43131891	NOT7-8_FAW24512	NOT7-8	117
43131892	NOT7-8_FAW24512	NOT7-8	138
43131893	NOT7-8_FAW24512	NOT7-8	49
43131894	NOT7-8_FAW24512	NOT7-8	116
43131895	NOT7-8_FAW24512	NOT7-8	124
43131896	NOT7-8_FAW24512	NOT7-8	156
43131897	NOT7-8_FAW24512	NOT7-8	158
43131898	NOT7-8_FAW24512	NOT7-8	173
43131899	NOT7-8_FAW24512	NOT7-8	120
43131900	NOT7-8_FAW24512	NOT7-8	157
43131901	NOT7-8_FAW24512	NOT7-8	65
43131902	NOT7-8_FAW24512	NOT7-8	114
43131903	NOT7-8_FAW24512	NOT7-8	106
43131904	NOT7-8_FAW24512	NOT7-8	105
43131905	NOT7-8_FAW24512	NOT7-8	102
43131906	NOT7-8_FAW24512	NOT7-8	142
43131907	NOT7-8_FAW24512	NOT7-8	118
43131908	NOT7-8_FAW24512	NOT7-8	55
43131909	NOT7-8_FAW24512	NOT7-8	78
43131910	NOT7-8_FAW24512	NOT7-8	147
43131911	NOT7-8_FAW24512	NOT7-8	137
43131912	NOT7-8_FAW24512	NOT7-8	118
43131913	NOT7-8_FAW24512	NOT7-8	98
43131914	NOT7-8_FAW24512	NOT7-8	99
43131915	NOT7-8_FAW24512	NOT7-8	113
43131916	NOT7-8_FAW24512	NOT7-8	120
43131917	NOT7-8_FAW24512	NOT7-8	119
43131918	NOT7-8_FAW24512	NOT7-8	57
43131919	NOT7-8_FAW24512	NOT7-8	85
43131920	NOT7-8_FAW24512	NOT7-8	158
43131921	NOT7-8_FAW24512	NOT7-8	144
43131922	NOT7-8_FAW24512	NOT7-8	120
43131923	NOT7-8_FAW24512	NOT7-8	54
43131924	NOT7-8_FAW24512	NOT7-8	80
43131925	NOT7-8_FAW24512	NOT7-8	120
43131926	NOT7-8_FAW24512	NOT7-8	91
43131927	NOT7-8_FAW24512	NOT7-8	57
43131928	NOT7-8_FAW24512	NOT7-8	93
43131929	NOT7-8_FAW24512	NOT7-8	81
43131930	NOT7-8_FAW24512	NOT7-8	143
43131931	NOT7-8_FAW24512	NOT7-8	82
43131932	NOT7-8_FAW24512	NOT7-8	84
43131933	NOT7-8_FAW24512	NOT7-8	96
43131934	NOT7-8_FAW24512	NOT7-8	81
43131935	NOT7-8_FAW24512	NOT7-8	118
43131936	NOT7-8_FAW24512	NOT7-8	84
43131937	NOT7-8_FAW24512	NOT7-8	111
43131938	NOT7-8_FAW24512	NOT7-8	108
43131939	NOT7-8_FAW24512	NOT7-8	200
43131940	NOT7-8_FAW24512	NOT7-8	115
43131941	NOT7-8_FAW24512	NOT7-8	57
43131942	NOT7-8_FAW24512	NOT7-8	122
43131943	NOT7-8_FAW24512	NOT7-8	82
43131944	NOT7-8_FAW24512	NOT7-8	100
43131945	NOT7-8_FAW24512	NOT7-8	169
43131946	NOT7-8_FAW24512	NOT7-8	261
43131947	NOT7-8_FAW24512	NOT7-8	105
43131948	NOT7-8_FAW24512	NOT7-8	48
43131949	NOT7-8_FAW24512	NOT7-8	61
43131950	NOT7-8_FAW24512	NOT7-8	23
43131951	NOT7-8_FAW24512	NOT7-8	195
43131952	NOT7-8_FAW24512	NOT7-8	106
43131953	NOT7-8_FAW24512	NOT7-8	87
43131954	NOT7-8_FAW24512	NOT7-8	80
43131955	NOT7-8_FAW24512	NOT7-8	102
43131956	NOT7-8_FAW24512	NOT7-8	159
43131957	NOT7-8_FAW24512	NOT7-8	107
43131958	NOT7-8_FAW24512	NOT7-8	150
43131959	NOT7-8_FAW24512	NOT7-8	78
43131960	NOT7-8_FAW24512	NOT7-8	243
43131961	NOT7-8_FAW24512	NOT7-8	96
43131962	NOT7-8_FAW24512	NOT7-8	100
43131963	NOT7-8_FAW24512	NOT7-8	147
43131964	NOT7-8_FAW24512	NOT7-8	89
43131965	NOT7-8_FAW24512	NOT7-8	14
43131966	NOT7-8_FAW24512	NOT7-8	39
43131967	NOT7-8_FAW24512	NOT7-8	74
43131968	NOT7-8_FAW24512	NOT7-8	62
43131969	NOT7-8_FAW24512	NOT7-8	136
43131970	NOT7-8_FAW24512	NOT7-8	94
43131971	NOT7-8_FAW24512	NOT7-8	117
43131972	NOT7-8_FAW24512	NOT7-8	105
43131973	NOT7-8_FAW24512	NOT7-8	127
43131974	NOT7-8_FAW24512	NOT7-8	56
43131975	NOT7-8_FAW24512	NOT7-8	71
43131976	NOT7-8_FAW24512	NOT7-8	86
43131977	NOT7-8_FAW24512	NOT7-8	161
43131978	NOT7-8_FAW24512	NOT7-8	12
43131979	NOT7-8_FAW24512	NOT7-8	56
43131980	NOT7-8_FAW24512	NOT7-8	58
43131981	NOT7-8_FAW24512	NOT7-8	149
43131982	NOT7-8_FAW24512	NOT7-8	82
43131983	NOT7-8_FAW24512	NOT7-8	236
43131984	NOT7-8_FAW24512	NOT7-8	74
43131985	NOT7-8_FAW24512	NOT7-8	61
43131986	NOT7-8_FAW24512	NOT7-8	105
43131987	NOT7-8_FAW24512	NOT7-8	85
43131988	NOT7-8_FAW24512	NOT7-8	244
43131989	NOT7-8_FAW24512	NOT7-8	75
43131990	NOT7-8_FAW24512	NOT7-8	105
43131991	NOT7-8_FAW24512	NOT7-8	140
43131992	NOT7-8_FAW24512	NOT7-8	64
43131993	NOT7-8_FAW24512	NOT7-8	86
43131994	NOT7-8_FAW24512	NOT7-8	229
43131995	NOT7-8_FAW24512	NOT7-8	74
43131996	NOT7-8_FAW24512	NOT7-8	125
43131997	NOT7-8_FAW24512	NOT7-8	74
43131998	NOT7-8_FAW24512	NOT7-8	114
43131999	NOT7-8_FAW24512	NOT7-8	157
43132000	NOT7-8_FAW24512	NOT7-8	187
43132001	NOT7-8_FAW24512	NOT7-8	122
43132002	NOT7-8_FAW24512	NOT7-8	131
43132003	NOT7-8_FAW24512	NOT7-8	90
43132004	NOT7-8_FAW24512	NOT7-8	116
43132005	NOT7-8_FAW24512	NOT7-8	89
43132006	NOT7-8_FAW24512	NOT7-8	112
43132007	NOT7-8_FAW24512	NOT7-8	107
43132008	NOT7-8_FAW24512	NOT7-8	105
43132009	NOT7-8_FAW24512	NOT7-8	109
43132010	NOT7-8_FAW24512	NOT7-8	186
43132011	NOT7-8_FAW24512	NOT7-8	99
43132012	NOT7-8_FAW24512	NOT7-8	60
43132013	NOT7-8_FAW24512	NOT7-8	128
43132014	NOT7-8_FAW24512	NOT7-8	174
43132015	NOT7-8_FAW24512	NOT7-8	146
43132016	NOT7-8_FAW24512	NOT7-8	119
43132017	NOT7-8_FAW24512	NOT7-8	19
43132018	NOT7-8_FAW24512	NOT7-8	61
43132019	NOT7-8_FAW24512	NOT7-8	76
43132020	NOT7-8_FAW24512	NOT7-8	94
43132021	NOT7-8_FAW24512	NOT7-8	224
43132022	NOT7-8_FAW24512	NOT7-8	32
43132023	NOT7-8_FAW24512	NOT7-8	144
43132024	NOT7-8_FAW24512	NOT7-8	94
43132025	NOT7-8_FAW24512	NOT7-8	70
43132026	NOT7-8_FAW24512	NOT7-8	92
43132027	NOT7-8_FAW24512	NOT7-8	77
43132028	NOT7-8_FAW24512	NOT7-8	106
43132029	NOT7-8_FAW24512	NOT7-8	179
43132030	NOT7-8_FAW24512	NOT7-8	121
43132031	NOT7-8_FAW24512	NOT7-8	144
43132032	NOT7-8_FAW24512	NOT7-8	111
43132033	NOT7-8_FAW24512	NOT7-8	73
43132034	NOT7-8_FAW24512	NOT7-8	151
43132035	NOT7-8_FAW24512	NOT7-8	123
43132036	NOT7-8_FAW24512	NOT7-8	146
43132037	NOT7-8_FAW24512	NOT7-8	125
43132038	NOT7-8_FAW24512	NOT7-8	171
43132039	NOT7-8_FAW24512	NOT7-8	107
43132040	NOT7-8_FAW24512	NOT7-8	127
43132041	NOT7-8_FAW24512	NOT7-8	94
43132042	NOT7-8_FAW24512	NOT7-8	98
43132043	NOT7-8_FAW24512	NOT7-8	88
43132044	NOT7-8_FAW24512	NOT7-8	8
43132045	NOT7-8_FAW24512	NOT7-8	107
43132046	NOT7-8_FAW24512	NOT7-8	51
43132047	NOT7-8_FAW24512	NOT7-8	116
43132048	NOT7-8_FAW24512	NOT7-8	106
43132049	NOT7-8_FAW24512	NOT7-8	55
43132050	NOT7-8_FAW24512	NOT7-8	128
43132051	NOT7-8_FAW24512	NOT7-8	185
43132052	NOT7-8_FAW24512	NOT7-8	50
43132053	NOT7-8_FAW24512	NOT7-8	129
43132054	NOT7-8_FAW24512	NOT7-8	86
43132055	NOT7-8_FAW24512	NOT7-8	102
43132056	NOT7-8_FAW24512	NOT7-8	84
43132057	NOT7-8_FAW24512	NOT7-8	50
43132058	NOT7-8_FAW24512	NOT7-8	144
43132059	NOT7-8_FAW24512	NOT7-8	93
43132060	NOT7-8_FAW24512	NOT7-8	109
43132061	NOT7-8_FAW24512	NOT7-8	83
43132062	NOT7-8_FAW24512	NOT7-8	87
43132063	NOT7-8_FAW24512	NOT7-8	81
43132064	NOT7-8_FAW24512	NOT7-8	93
43132065	NOT7-8_FAW24512	NOT7-8	110
43132066	NOT7-8_FAW24512	NOT7-8	98
43132067	NOT7-8_FAW24512	NOT7-8	96
43132068	NOT7-8_FAW24512	NOT7-8	99
43132069	NOT7-8_FAW24512	NOT7-8	68
43132070	NOT7-8_FAW24512	NOT7-8	121
43132071	NOT7-8_FAW24512	NOT7-8	39
43132072	NOT7-8_FAW24512	NOT7-8	69
43132073	NOT7-8_FAW24512	NOT7-8	102
43132074	NOT7-8_FAW24512	NOT7-8	111
43132075	NOT7-8_FAW24512	NOT7-8	173
43132076	NOT7-8_FAW24512	NOT7-8	152
43132077	NOT7-8_FAW24512	NOT7-8	124
43132078	NOT7-8_FAW24512	NOT7-8	107
43132079	NOT7-8_FAW24512	NOT7-8	41
43132080	NOT7-8_FAW24512	NOT7-8	59
43132081	NOT7-8_FAW24512	NOT7-8	155
43132082	NOT7-8_FAW24512	NOT7-8	116
43132083	NOT7-8_FAW24512	NOT7-8	80
43132084	NOT7-8_FAW24512	NOT7-8	94
43132085	NOT7-8_FAW24512	NOT7-8	145
43132086	NOT7-8_FAW24512	NOT7-8	135
43132087	NOT7-8_FAW24512	NOT7-8	39
43132088	NOT7-8_FAW24512	NOT7-8	141
43132089	NOT7-8_FAW24512	NOT7-8	127
43132090	NOT7-8_FAW24512	NOT7-8	130
43132091	NOT7-8_FAW24512	NOT7-8	95
43132092	NOT7-8_FAW24512	NOT7-8	116
43132093	NOT7-8_FAW24512	NOT7-8	195
43132094	NOT7-8_FAW24512	NOT7-8	221
43132095	NOT7-8_FAW24512	NOT7-8	67
43132096	NOT7-8_FAW24512	NOT7-8	88
43132097	NOT7-8_FAW24512	NOT7-8	136
43132098	NOT7-8_FAW24512	NOT7-8	106
43132099	NOT7-8_FAW24512	NOT7-8	74
43132100	NOT7-8_FAW24512	NOT7-8	9
43132101	NOT7-8_FAW24512	NOT7-8	65
43132102	NOT7-8_FAW24512	NOT7-8	89
43132103	NOT7-8_FAW24512	NOT7-8	140
43132104	NOT7-8_FAW24512	NOT7-8	188
43132105	NOT7-8_FAW24512	NOT7-8	124
43132106	NOT7-8_FAW24512	NOT7-8	148
43132107	NOT7-8_FAW24512	NOT7-8	149
43132108	NOT7-8_FAW24512	NOT7-8	176
43132109	NOT7-8_FAW24512	NOT7-8	143
43132110	NOT7-8_FAW24512	NOT7-8	81
43132111	NOT7-8_FAW24512	NOT7-8	146
43132112	NOT7-8_FAW24512	NOT7-8	62
43132113	NOT7-8_FAW24512	NOT7-8	94
43132114	NOT7-8_FAW24512	NOT7-8	102
43132115	NOT7-8_FAW24512	NOT7-8	30
43132116	NOT7-8_FAW24512	NOT7-8	104
43132117	NOT7-8_FAW24512	NOT7-8	131
43132118	NOT7-8_FAW24512	NOT7-8	117
43132119	NOT7-8_FAW24512	NOT7-8	99
43132120	NOT7-8_FAW24512	NOT7-8	80
43132121	NOT7-8_FAW24512	NOT7-8	101
43132122	NOT7-8_FAW24512	NOT7-8	67
43132123	NOT7-8_FAW24512	NOT7-8	77
43132124	NOT7-8_FAW24512	NOT7-8	82
43132125	NOT7-8_FAW24512	NOT7-8	79
43132126	NOT7-8_FAW24512	NOT7-8	149
43132127	NOT7-8_FAW24512	NOT7-8	163
43132128	NOT7-8_FAW24512	NOT7-8	98
43132129	NOT7-8_FAW24512	NOT7-8	85
43132130	NOT7-8_FAW24512	NOT7-8	243
43132131	NOT7-8_FAW24512	NOT7-8	125
43132132	NOT7-8_FAW24512	NOT7-8	121
43132133	NOT7-8_FAW24512	NOT7-8	134
43132134	NOT7-8_FAW24512	NOT7-8	135
43132135	NOT7-8_FAW24512	NOT7-8	147
43132136	NOT7-8_FAW24512	NOT7-8	133
43132137	NOT7-8_FAW24512	NOT7-8	153
43132138	NOT7-8_FAW24512	NOT7-8	113
43132139	NOT7-8_FAW24512	NOT7-8	151
43132140	NOT7-8_FAW24512	NOT7-8	99
43132141	NOT7-8_FAW24512	NOT7-8	134
43132142	NOT7-8_FAW24512	NOT7-8	75
43132143	NOT7-8_FAW24512	NOT7-8	85
43132144	NOT7-8_FAW24512	NOT7-8	110
43132145	NOT7-8_FAW24512	NOT7-8	135
43132146	NOT7-8_FAW24512	NOT7-8	95
43132147	NOT7-8_FAW24512	NOT7-8	51
43132148	NOT7-8_FAW24512	NOT7-8	160
43132149	NOT7-8_FAW24512	NOT7-8	59
43132150	NOT7-8_FAW24512	NOT7-8	172
43132151	NOT7-8_FAW24512	NOT7-8	134
43132152	NOT7-8_FAW24512	NOT7-8	134
43132153	NOT7-8_FAW24512	NOT7-8	61
43132154	NOT7-8_FAW24512	NOT7-8	137
43132155	NOT7-8_FAW24512	NOT7-8	77
43132156	NOT7-8_FAW24512	NOT7-8	79
43132157	NOT7-8_FAW24512	NOT7-8	147
43132158	NOT7-8_FAW24512	NOT7-8	90
43132159	NOT7-8_FAW24512	NOT7-8	58
43132160	NOT7-8_FAW24512	NOT7-8	68
43132161	NOT7-8_FAW24512	NOT7-8	138
43132162	NOT7-8_FAW24512	NOT7-8	101
43132163	NOT7-8_FAW24512	NOT7-8	112
43132164	NOT7-8_FAW24512	NOT7-8	221
43132165	NOT7-8_FAW24512	NOT7-8	72
43132166	NOT7-8_FAW24512	NOT7-8	63
43132167	NOT7-8_FAW24512	NOT7-8	130
43132168	NOT7-8_FAW24512	NOT7-8	114
43132169	NOT7-8_FAW24512	NOT7-8	100
43132170	NOT7-8_FAW24512	NOT7-8	105
43132171	NOT7-8_FAW24512	NOT7-8	81
43132172	NOT7-8_FAW24512	NOT7-8	118
43132173	NOT7-8_FAW24512	NOT7-8	149
43132174	NOT7-8_FAW24512	NOT7-8	96
43132175	NOT7-8_FAW24512	NOT7-8	36
43132176	NOT7-8_FAW24512	NOT7-8	142
43132177	NOT7-8_FAW24512	NOT7-8	63
43132178	NOT7-8_FAW24512	NOT7-8	81
43132179	NOT7-8_FAW24512	NOT7-8	67
43132180	NOT7-8_FAW24512	NOT7-8	134
43132181	NOT7-8_FAW24512	NOT7-8	119
43132182	NOT7-8_FAW24512	NOT7-8	124
43132183	NOT7-8_FAW24512	NOT7-8	95
43132184	NOT7-8_FAW24512	NOT7-8	166
43132185	NOT7-8_FAW24512	NOT7-8	72
43132186	NOT7-8_FAW24512	NOT7-8	131
43132187	NOT7-8_FAW24512	NOT7-8	102
43132188	NOT7-8_FAW24512	NOT7-8	114
43132189	NOT7-8_FAW24512	NOT7-8	112
43132190	NOT7-8_FAW24512	NOT7-8	134
43132191	NOT7-8_FAW24512	NOT7-8	43
43132192	NOT7-8_FAW24512	NOT7-8	97
43132193	NOT7-8_FAW24512	NOT7-8	115
43132194	NOT7-8_FAW24512	NOT7-8	147
43132195	NOT7-8_FAW24512	NOT7-8	54
43132196	NOT7-8_FAW24512	NOT7-8	55
43132197	NOT7-8_FAW24512	NOT7-8	116
43132198	NOT7-8_FAW24512	NOT7-8	127
43132199	NOT7-8_FAW24512	NOT7-8	176
43132200	NOT7-8_FAW24512	NOT7-8	72
43132201	NOT7-8_FAW24512	NOT7-8	135
43132202	NOT7-8_FAW24512	NOT7-8	95
43132203	NOT7-8_FAW24512	NOT7-8	45
43132204	NOT7-8_FAW24512	NOT7-8	129
43132205	NOT7-8_FAW24512	NOT7-8	149
43132206	NOT7-8_FAW24512	NOT7-8	96
43132207	NOT7-8_FAW24512	NOT7-8	18
43132208	NOT7-8_FAW24512	NOT7-8	102
43132209	NOT7-8_FAW24512	NOT7-8	127
43132210	NOT7-8_FAW24512	NOT7-8	13
43132211	NOT7-8_FAW24512	NOT7-8	84
43132212	NOT7-8_FAW24512	NOT7-8	103
43132213	NOT7-8_FAW24512	NOT7-8	90
43132214	NOT7-8_FAW24512	NOT7-8	80
43132215	NOT7-8_FAW24512	NOT7-8	122
43132216	NOT7-8_FAW24512	NOT7-8	110
43132217	NOT7-8_FAW24512	NOT7-8	55
43132218	NOT7-8_FAW24512	NOT7-8	115
43132219	NOT7-8_FAW24512	NOT7-8	128
43132220	NOT7-8_FAW24512	NOT7-8	196
43132221	NOT7-8_FAW24512	NOT7-8	153
43132222	NOT7-8_FAW24512	NOT7-8	146
43132223	NOT7-8_FAW24512	NOT7-8	114
43132224	NOT7-8_FAW24512	NOT7-8	94
43132225	NOT7-8_FAW24512	NOT7-8	114
43132226	NOT7-8_FAW24512	NOT7-8	134
43132227	NOT7-8_FAW24512	NOT7-8	35
43132228	NOT7-8_FAW24512	NOT7-8	140
43132229	NOT7-8_FAW24512	NOT7-8	138
43132230	NOT7-8_FAW24512	NOT7-8	158
43132231	NOT7-8_FAW24512	NOT7-8	172
43132232	NOT7-8_FAW24512	NOT7-8	104
43132233	NOT7-8_FAW24512	NOT7-8	80
43132234	NOT7-8_FAW24512	NOT7-8	87
43132235	NOT7-8_FAW24512	NOT7-8	89
43132236	NOT7-8_FAW24512	NOT7-8	165
43132237	NOT7-8_FAW24512	NOT7-8	173
43132238	NOT7-8_FAW24512	NOT7-8	122
43132239	NOT7-8_FAW24512	NOT7-8	147
43132240	NOT7-8_FAW24512	NOT7-8	114
43132241	NOT7-8_FAW24512	NOT7-8	97
43132242	NOT7-8_FAW24512	NOT7-8	109
43132243	NOT7-8_FAW24512	NOT7-8	87
43132244	NOT7-8_FAW24512	NOT7-8	145
43132245	NOT7-8_FAW24512	NOT7-8	132
43132246	NOT7-8_FAW24512	NOT7-8	66
43132247	NOT7-8_FAW24512	NOT7-8	144
43132248	NOT7-8_FAW24512	NOT7-8	135
43132249	NOT7-8_FAW24512	NOT7-8	174
43132250	NOT7-8_FAW24512	NOT7-8	155
43132251	NOT7-8_FAW24512	NOT7-8	91
43132252	NOT7-8_FAW24512	NOT7-8	126
43132253	NOT7-8_FAW24512	NOT7-8	67
43132254	NOT7-8_FAW24512	NOT7-8	106
43132255	NOT7-8_FAW24512	NOT7-8	84
43132256	NOT7-8_FAW24512	NOT7-8	102
43132257	NOT7-8_FAW24512	NOT7-8	99
43132258	NOT7-8_FAW24512	NOT7-8	84
43132259	NOT7-8_FAW24512	NOT7-8	113
43132260	NOT7-8_FAW24512	NOT7-8	84
43132261	NOT7-8_FAW24512	NOT7-8	32
43132262	NOT7-8_FAW24512	NOT7-8	144
43132263	NOT7-8_FAW24512	NOT7-8	122
43132264	NOT7-8_FAW24512	NOT7-8	163
43132265	NOT7-8_FAW24512	NOT7-8	97
43132266	NOT7-8_FAW24512	NOT7-8	130
43132267	NOT7-8_FAW24512	NOT7-8	84
43132268	NOT7-8_FAW24512	NOT7-8	205
43132269	NOT7-8_FAW24512	NOT7-8	79
43132270	NOT7-8_FAW24512	NOT7-8	104
43132271	NOT7-8_FAW24512	NOT7-8	168
43132272	NOT7-8_FAW24512	NOT7-8	97
43132273	NOT7-8_FAW24512	NOT7-8	101
43132274	NOT7-8_FAW24512	NOT7-8	124
43132275	NOT7-8_FAW24512	NOT7-8	151
43132276	NOT7-8_FAW24512	NOT7-8	57
43132277	NOT7-8_FAW24512	NOT7-8	118
43132278	NOT7-8_FAW24512	NOT7-8	63
43132279	NOT7-8_FAW24512	NOT7-8	85
43132280	NOT7-8_FAW24512	NOT7-8	91
43132281	NOT7-8_FAW24512	NOT7-8	136
43132282	NOT7-8_FAW24512	NOT7-8	54
43132283	NOT7-8_FAW24512	NOT7-8	131
43132284	NOT7-8_FAW24512	NOT7-8	69
43132285	NOT7-8_FAW24512	NOT7-8	95
43132286	NOT7-8_FAW24512	NOT7-8	121
43132287	NOT7-8_FAW24512	NOT7-8	126
43132288	NOT7-8_FAW24512	NOT7-8	157
43132289	NOT7-8_FAW24512	NOT7-8	48
43132290	NOT7-8_FAW24512	NOT7-8	159
43132291	NOT7-8_FAW24512	NOT7-8	88
43132292	NOT7-8_FAW24512	NOT7-8	75
43132293	NOT7-8_FAW24512	NOT7-8	166
43132294	NOT7-8_FAW24512	NOT7-8	172
43132295	NOT7-8_FAW24512	NOT7-8	89
43132296	NOT7-8_FAW24512	NOT7-8	129
43132297	NOT7-8_FAW24512	NOT7-8	122
43132298	NOT7-8_FAW24512	NOT7-8	70
43132299	NOT7-8_FAW24512	NOT7-8	123
43132300	NOT7-8_FAW24512	NOT7-8	127
43132301	NOT7-8_FAW24512	NOT7-8	14
43132302	NOT7-8_FAW24512	NOT7-8	66
43132303	NOT7-8_FAW24512	NOT7-8	137
43132304	NOT7-8_FAW24512	NOT7-8	118
43132305	NOT7-8_FAW24512	NOT7-8	123
43132306	NOT7-8_FAW24512	NOT7-8	165
43132307	NOT7-8_FAW24512	NOT7-8	117
43132308	NOT7-8_FAW24512	NOT7-8	148
43132309	NOT7-8_FAW24512	NOT7-8	119
43132310	NOT7-8_FAW24512	NOT7-8	90
43132311	NOT7-8_FAW24512	NOT7-8	47
43132312	NOT7-8_FAW24512	NOT7-8	92
43132313	NOT7-8_FAW24512	NOT7-8	47
43132314	NOT7-8_FAW24512	NOT7-8	83
43132315	NOT7-8_FAW24512	NOT7-8	88
43132316	NOT7-8_FAW24512	NOT7-8	80
43132317	NOT7-8_FAW24512	NOT7-8	101
43132318	NOT7-8_FAW24512	NOT7-8	202
43132319	NOT7-8_FAW24512	NOT7-8	80
43132320	NOT7-8_FAW24512	NOT7-8	200
43132321	NOT7-8_FAW24512	NOT7-8	123
43132322	NOT7-8_FAW24512	NOT7-8	139
43132323	NOT7-8_FAW24512	NOT7-8	136
43132324	NOT7-8_FAW24512	NOT7-8	171
43132325	NOT7-8_FAW24512	NOT7-8	70
43132326	NOT7-8_FAW24512	NOT7-8	145
43132327	NOT7-8_FAW24512	NOT7-8	98
43132328	NOT7-8_FAW24512	NOT7-8	79
43132329	NOT7-8_FAW24512	NOT7-8	204
43132330	NOT7-8_FAW24512	NOT7-8	95
43132331	NOT7-8_FAW24512	NOT7-8	105
43132332	NOT7-8_FAW24512	NOT7-8	150
43132333	NOT7-8_FAW24512	NOT7-8	98
43132334	NOT7-8_FAW24512	NOT7-8	114
43132335	NOT7-8_FAW24512	NOT7-8	182
43132336	NOT7-8_FAW24512	NOT7-8	82
43132337	NOT7-8_FAW24512	NOT7-8	84
43132338	NOT7-8_FAW24512	NOT7-8	119
43132339	NOT7-8_FAW24512	NOT7-8	70
43132340	NOT7-8_FAW24512	NOT7-8	143
43132341	NOT7-8_FAW24512	NOT7-8	103
43132342	NOT7-8_FAW24512	NOT7-8	165
43132343	NOT7-8_FAW24512	NOT7-8	91
43132344	NOT7-8_FAW24512	NOT7-8	162
43132345	NOT7-8_FAW24512	NOT7-8	90
43132346	NOT7-8_FAW24512	NOT7-8	79
43132347	NOT7-8_FAW24512	NOT7-8	120
43132348	NOT7-8_FAW24512	NOT7-8	125
43132349	NOT7-8_FAW24512	NOT7-8	119
43132350	NOT7-8_FAW24512	NOT7-8	159
43132351	NOT7-8_FAW24512	NOT7-8	141
43132352	NOT7-8_FAW24512	NOT7-8	129
43132353	NOT7-8_FAW24512	NOT7-8	180
43132354	NOT7-8_FAW24512	NOT7-8	187
43132355	NOT7-8_FAW24512	NOT7-8	131
43132356	NOT7-8_FAW24512	NOT7-8	85
43132357	NOT7-8_FAW24512	NOT7-8	62
43132358	NOT7-8_FAW24512	NOT7-8	64
43132359	NOT7-8_FAW24512	NOT7-8	157
43132360	NOT7-8_FAW24512	NOT7-8	173
43132361	NOT7-8_FAW24512	NOT7-8	84
43132362	NOT7-8_FAW24512	NOT7-8	54
43132363	NOT7-8_FAW24512	NOT7-8	161
43132364	NOT7-8_FAW24512	NOT7-8	95
43132365	NOT7-8_FAW24512	NOT7-8	137
43132366	NOT7-8_FAW24512	NOT7-8	64
43132367	NOT7-8_FAW24512	NOT7-8	91
43132368	NOT7-8_FAW24512	NOT7-8	70
43132369	NOT7-8_FAW24512	NOT7-8	149
43132370	NOT7-8_FAW24512	NOT7-8	176
43132371	NOT7-8_FAW24512	NOT7-8	58
43132372	NOT7-8_FAW24512	NOT7-8	144
43132373	NOT7-8_FAW24512	NOT7-8	136
43132374	NOT7-8_FAW24512	NOT7-8	137
43132375	NOT7-8_FAW24512	NOT7-8	130
43132376	NOT7-8_FAW24512	NOT7-8	136
43132377	NOT7-8_FAW24512	NOT7-8	169
43132378	NOT7-8_FAW24512	NOT7-8	164
43132379	NOT7-8_FAW24512	NOT7-8	131
43132380	NOT7-8_FAW24512	NOT7-8	91
43132381	NOT7-8_FAW24512	NOT7-8	138
43132382	NOT7-8_FAW24512	NOT7-8	122
43132383	NOT7-8_FAW24512	NOT7-8	122
43132384	NOT7-8_FAW24512	NOT7-8	105
43132385	NOT7-8_FAW24512	NOT7-8	77
43132386	NOT7-8_FAW24512	NOT7-8	118
43132387	NOT7-8_FAW24512	NOT7-8	188
43132388	NOT7-8_FAW24512	NOT7-8	108
43132389	NOT7-8_FAW24512	NOT7-8	97
43132390	NOT7-8_FAW24512	NOT7-8	148
43132391	NOT7-8_FAW24512	NOT7-8	137
43132392	NOT7-8_FAW24512	NOT7-8	134
43132393	NOT7-8_FAW24512	NOT7-8	84
43132394	NOT7-8_FAW24512	NOT7-8	85
43132395	NOT7-8_FAW24512	NOT7-8	98
43132396	NOT7-8_FAW24512	NOT7-8	64
43132397	NOT7-8_FAW24512	NOT7-8	77
43132398	NOT7-8_FAW24512	NOT7-8	82
43132399	NOT7-8_FAW24512	NOT7-8	130
43132400	NOT7-8_FAW24512	NOT7-8	158
43132401	NOT7-8_FAW24512	NOT7-8	66
43132402	NOT7-8_FAW24512	NOT7-8	142
43132403	NOT7-8_FAW24512	NOT7-8	44
43132404	NOT7-8_FAW24512	NOT7-8	133
43132405	NOT7-8_FAW24512	NOT7-8	48
43132406	NOT7-8_FAW24512	NOT7-8	145
43132407	NOT7-8_FAW24512	NOT7-8	81
43132408	NOT7-8_FAW24512	NOT7-8	127
43132409	NOT7-8_FAW24512	NOT7-8	140
43132410	NOT7-8_FAW24512	NOT7-8	78
43132411	NOT7-8_FAW24512	NOT7-8	124
43132412	NOT7-8_FAW24512	NOT7-8	81
43132413	NOT7-8_FAW24512	NOT7-8	145
43132414	NOT7-8_FAW24512	NOT7-8	88
43132415	NOT7-8_FAW24512	NOT7-8	129
43132416	NOT7-8_FAW24512	NOT7-8	124
43132417	NOT7-8_FAW24512	NOT7-8	170
43132418	NOT7-8_FAW24512	NOT7-8	75
43132419	NOT7-8_FAW24512	NOT7-8	91
43132420	NOT7-8_FAW24512	NOT7-8	79
43132421	NOT7-8_FAW24512	NOT7-8	105
43132422	NOT7-8_FAW24512	NOT7-8	43
43132423	NOT7-8_FAW24512	NOT7-8	121
43132424	NOT7-8_FAW24512	NOT7-8	102
43132425	NOT7-8_FAW24512	NOT7-8	149
43132426	NOT7-8_FAW24512	NOT7-8	166
43132427	NOT7-8_FAW24512	NOT7-8	81
43132428	NOT7-8_FAW24512	NOT7-8	124
43132429	NOT7-8_FAW24512	NOT7-8	158
43132430	NOT7-8_FAW24512	NOT7-8	114
43132431	NOT7-8_FAW24512	NOT7-8	116
43132432	NOT7-8_FAW24512	NOT7-8	141
43132433	NOT7-8_FAW24512	NOT7-8	117
43132434	NOT7-8_FAW24512	NOT7-8	150
43132435	NOT7-8_FAW24512	NOT7-8	54
43132436	NOT7-8_FAW24512	NOT7-8	116
43132437	NOT7-8_FAW24512	NOT7-8	135
43132438	NOT7-8_FAW24512	NOT7-8	106
43132439	NOT7-8_FAW24512	NOT7-8	38
43132440	NOT7-8_FAW24512	NOT7-8	173
43132441	NOT7-8_FAW24512	NOT7-8	150
43132442	NOT7-8_FAW24512	NOT7-8	147
43132443	NOT7-8_FAW24512	NOT7-8	86
43132444	NOT7-8_FAW24512	NOT7-8	96
43132445	NOT7-8_FAW24512	NOT7-8	146
43132446	NOT7-8_FAW24512	NOT7-8	118
43132447	NOT7-8_FAW24512	NOT7-8	188
43132448	NOT7-8_FAW24512	NOT7-8	107
43132449	NOT7-8_FAW24512	NOT7-8	187
43132450	NOT7-8_FAW24512	NOT7-8	160
43132451	NOT7-8_FAW24512	NOT7-8	177
43132452	NOT7-8_FAW24512	NOT7-8	97
43132453	NOT7-8_FAW24512	NOT7-8	119
43132454	NOT7-8_FAW24512	NOT7-8	93
43132455	NOT7-8_FAW24512	NOT7-8	35
43132456	NOT7-8_FAW24512	NOT7-8	149
43132457	NOT7-8_FAW24512	NOT7-8	126
43132458	NOT7-8_FAW24512	NOT7-8	106
43132459	NOT7-8_FAW24512	NOT7-8	162
43132460	NOT7-8_FAW24512	NOT7-8	122
43132461	NOT7-8_FAW24512	NOT7-8	119
43132462	NOT7-8_FAW24512	NOT7-8	89
43132463	NOT7-8_FAW24512	NOT7-8	40
43132464	NOT7-8_FAW24512	NOT7-8	88
43132465	NOT7-8_FAW24512	NOT7-8	72
43132466	NOT7-8_FAW24512	NOT7-8	180
43132467	NOT7-8_FAW24512	NOT7-8	102
43132468	NOT7-8_FAW24512	NOT7-8	126
43132469	NOT7-8_FAW24512	NOT7-8	179
43132470	NOT7-8_FAW24512	NOT7-8	136
43132471	NOT7-8_FAW24512	NOT7-8	183
43132472	NOT7-8_FAW24512	NOT7-8	87
43132473	NOT7-8_FAW24512	NOT7-8	106
43132474	NOT7-8_FAW24512	NOT7-8	165
43132475	NOT7-8_FAW24512	NOT7-8	113
43132476	NOT7-8_FAW24512	NOT7-8	257
43132477	NOT7-8_FAW24512	NOT7-8	98
43132478	NOT7-8_FAW24512	NOT7-8	96
43132479	NOT7-8_FAW24512	NOT7-8	93
43132480	NOT7-8_FAW24512	NOT7-8	114
43132481	NOT7-8_FAW24512	NOT7-8	223
43132482	NOT7-8_FAW24512	NOT7-8	128
43132483	NOT7-8_FAW24512	NOT7-8	91
43132484	NOT7-8_FAW24512	NOT7-8	109
43132485	NOT7-8_FAW24512	NOT7-8	65
43132486	NOT7-8_FAW24512	NOT7-8	146
43132487	NOT7-8_FAW24512	NOT7-8	42
43132488	NOT7-8_FAW24512	NOT7-8	117
43132489	NOT7-8_FAW24512	NOT7-8	101
43132490	NOT7-8_FAW24512	NOT7-8	102
43132491	NOT7-8_FAW24512	NOT7-8	120
43132492	NOT7-8_FAW24512	NOT7-8	75
43132493	NOT7-8_FAW24512	NOT7-8	117
43132494	NOT7-8_FAW24512	NOT7-8	119
43132495	NOT7-8_FAW24512	NOT7-8	99
43132496	NOT7-8_FAW24512	NOT7-8	126
43132497	NOT7-8_FAW24512	NOT7-8	58
43132498	NOT7-8_FAW24512	NOT7-8	174
43132499	NOT7-8_FAW24512	NOT7-8	118
43132500	NOT7-8_FAW24512	NOT7-8	147
43132501	NOT7-8_FAW24512	NOT7-8	135
43132502	NOT7-8_FAW24512	NOT7-8	125
43132503	NOT7-8_FAW24512	NOT7-8	106
43132504	NOT7-8_FAW24512	NOT7-8	128
43132505	NOT7-8_FAW24512	NOT7-8	121
43132506	NOT7-8_FAW24512	NOT7-8	42
43132507	NOT7-8_FAW24512	NOT7-8	159
43132508	NOT7-8_FAW24512	NOT7-8	113
43132509	NOT7-8_FAW24512	NOT7-8	62
43132510	NOT7-8_FAW24512	NOT7-8	154
43132511	NOT7-8_FAW24512	NOT7-8	97
43132512	NOT7-8_FAW24512	NOT7-8	181
43132513	NOT7-8_FAW24512	NOT7-8	78
43132514	NOT7-8_FAW24512	NOT7-8	165
43132515	NOT7-8_FAW24512	NOT7-8	110
43132516	NOT7-8_FAW24512	NOT7-8	33
43132517	NOT7-8_FAW24512	NOT7-8	126
43132518	NOT7-8_FAW24512	NOT7-8	138
43132519	NOT7-8_FAW24512	NOT7-8	170
43132520	NOT7-8_FAW24512	NOT7-8	97
43132521	NOT7-8_FAW24512	NOT7-8	25
43132522	NOT7-8_FAW24512	NOT7-8	104
43132523	NOT7-8_FAW24512	NOT7-8	70
43132524	NOT7-8_FAW24512	NOT7-8	60
43132525	NOT7-8_FAW24512	NOT7-8	179
43132526	NOT7-8_FAW24512	NOT7-8	114
43132527	NOT7-8_FAW24512	NOT7-8	250
43132528	NOT7-8_FAW24512	NOT7-8	102
43132529	NOT7-8_FAW24512	NOT7-8	85
43132530	NOT7-8_FAW24512	NOT7-8	114
43132531	NOT7-8_FAW24512	NOT7-8	72
43132532	NOT7-8_FAW24512	NOT7-8	166
43132533	NOT7-8_FAW24512	NOT7-8	74
43132534	NOT7-8_FAW24512	NOT7-8	157
43132535	NOT7-8_FAW24512	NOT7-8	123
43132536	NOT7-8_FAW24512	NOT7-8	94
43132537	NOT7-8_FAW24512	NOT7-8	12
43132538	NOT7-8_FAW24512	NOT7-8	206
43132539	NOT7-8_FAW24512	NOT7-8	93
43132540	NOT7-8_FAW24512	NOT7-8	67
43132541	NOT7-8_FAW24512	NOT7-8	86
43132542	NOT7-8_FAW24512	NOT7-8	124
43132543	NOT7-8_FAW24512	NOT7-8	63
43132544	NOT7-8_FAW24512	NOT7-8	108
43132545	NOT7-8_FAW24512	NOT7-8	128
43132546	NOT7-8_FAW24512	NOT7-8	113
43132547	NOT7-8_FAW24512	NOT7-8	130
43132548	NOT7-8_FAW24512	NOT7-8	169
43132549	NOT7-8_FAW24512	NOT7-8	168
43132550	NOT7-8_FAW24512	NOT7-8	85
43132551	NOT7-8_FAW24512	NOT7-8	106
43132552	NOT7-8_FAW24512	NOT7-8	121
43132553	NOT7-8_FAW24512	NOT7-8	58
43132554	NOT7-8_FAW24512	NOT7-8	87
43132555	NOT7-8_FAW24512	NOT7-8	98
43132556	NOT7-8_FAW24512	NOT7-8	106
43132557	NOT7-8_FAW24512	NOT7-8	81
43132558	NOT7-8_FAW24512	NOT7-8	175
43132559	NOT7-8_FAW24512	NOT7-8	69
43132560	NOT7-8_FAW24512	NOT7-8	149
43132561	NOT7-8_FAW24512	NOT7-8	120
43132562	NOT7-8_FAW24512	NOT7-8	210
43132563	NOT7-8_FAW24512	NOT7-8	111
43132564	NOT7-8_FAW24512	NOT7-8	151
43132565	NOT7-8_FAW24512	NOT7-8	108
43132566	NOT7-8_FAW24512	NOT7-8	160
43132567	NOT7-8_FAW24512	NOT7-8	171
43132568	NOT7-8_FAW24512	NOT7-8	123
43132569	NOT7-8_FAW24512	NOT7-8	57
43132570	NOT7-8_FAW24512	NOT7-8	70
43132571	NOT7-8_FAW24512	NOT7-8	119
43132572	NOT7-8_FAW24512	NOT7-8	86
43132573	NOT7-8_FAW24512	NOT7-8	77
43132574	NOT7-8_FAW24512	NOT7-8	77
43132575	NOT7-8_FAW24512	NOT7-8	252
43132576	NOT7-8_FAW24512	NOT7-8	102
43132577	NOT7-8_FAW24512	NOT7-8	54
43132578	NOT7-8_FAW24512	NOT7-8	99
43132579	NOT7-8_FAW24512	NOT7-8	182
43132580	NOT7-8_FAW24512	NOT7-8	154
43132581	NOT7-8_FAW24512	NOT7-8	86
43132582	NOT7-8_FAW24512	NOT7-8	112
43132583	NOT7-8_FAW24512	NOT7-8	151
43132584	NOT7-8_FAW24512	NOT7-8	129
43132585	NOT7-8_FAW24512	NOT7-8	105
43132586	NOT7-8_FAW24512	NOT7-8	65
43132587	NOT7-8_FAW24512	NOT7-8	84
43132588	NOT7-8_FAW24512	NOT7-8	96
43132589	NOT7-8_FAW24512	NOT7-8	84
43132590	NOT7-8_FAW24512	NOT7-8	71
43132591	NOT7-8_FAW24512	NOT7-8	43
43132592	NOT7-8_FAW24512	NOT7-8	69
43132593	NOT7-8_FAW24512	NOT7-8	97
43132594	NOT7-8_FAW24512	NOT7-8	78
43132595	NOT7-8_FAW24512	NOT7-8	52
43132596	NOT7-8_FAW24512	NOT7-8	81
43132597	NOT7-8_FAW24512	NOT7-8	110
43132598	NOT7-8_FAW24512	NOT7-8	113
43132599	NOT7-8_FAW24512	NOT7-8	92
43132600	NOT7-8_FAW24512	NOT7-8	26
43132601	NOT7-8_FAW24512	NOT7-8	148
43132602	NOT7-8_FAW24512	NOT7-8	62
43132603	NOT7-8_FAW24512	NOT7-8	119
43132604	NOT7-8_FAW24512	NOT7-8	51
43132605	NOT7-8_FAW24512	NOT7-8	122
43132606	NOT7-8_FAW24512	NOT7-8	131
43132607	NOT7-8_FAW24512	NOT7-8	72
43132608	NOT7-8_FAW24512	NOT7-8	86
43132609	NOT7-8_FAW24512	NOT7-8	124
43132610	NOT7-8_FAW24512	NOT7-8	113
43132611	NOT7-8_FAW24512	NOT7-8	161
43132612	NOT7-8_FAW24512	NOT7-8	65
43132613	NOT7-8_FAW24512	NOT7-8	53
43132614	NOT7-8_FAW24512	NOT7-8	77
43132615	NOT7-8_FAW24512	NOT7-8	122
43132616	NOT7-8_FAW24512	NOT7-8	57
43132617	NOT7-8_FAW24512	NOT7-8	186
43132618	NOT7-8_FAW24512	NOT7-8	112
43132619	NOT7-8_FAW24512	NOT7-8	99
43132620	NOT7-8_FAW24512	NOT7-8	243
43132621	NOT7-8_FAW24512	NOT7-8	35
43132622	NOT7-8_FAW24512	NOT7-8	127
43132623	NOT7-8_FAW24512	NOT7-8	108
43132624	NOT7-8_FAW24512	NOT7-8	117
43132625	NOT7-8_FAW24512	NOT7-8	12
43132626	NOT7-8_FAW24512	NOT7-8	117
43132627	NOT7-8_FAW24512	NOT7-8	110
43132628	NOT7-8_FAW24512	NOT7-8	101
43132629	NOT7-8_FAW24512	NOT7-8	243
43132630	NOT7-8_FAW24512	NOT7-8	159
43132631	NOT7-8_FAW24512	NOT7-8	134
43132632	NOT7-8_FAW24512	NOT7-8	86
43132633	NOT7-8_FAW24512	NOT7-8	138
43132634	NOT7-8_FAW24512	NOT7-8	83
43132635	NOT7-8_FAW24512	NOT7-8	133
43132636	NOT7-8_FAW24512	NOT7-8	83
43132637	NOT7-8_FAW24512	NOT7-8	70
43132638	NOT7-8_FAW24512	NOT7-8	91
43132639	NOT7-8_FAW24512	NOT7-8	73
43132640	NOT7-8_FAW24512	NOT7-8	101
43132641	NOT7-8_FAW24512	NOT7-8	113
43132642	NOT7-8_FAW24512	NOT7-8	214
43132643	NOT7-8_FAW24512	NOT7-8	99
43132644	NOT7-8_FAW24512	NOT7-8	52
43132645	NOT7-8_FAW24512	NOT7-8	122
43132646	NOT7-8_FAW24512	NOT7-8	142
43132647	NOT7-8_FAW24512	NOT7-8	71
43132648	NOT7-8_FAW24512	NOT7-8	81
43132649	NOT7-8_FAW24512	NOT7-8	181
43132650	NOT7-8_FAW24512	NOT7-8	149
43132651	NOT7-8_FAW24512	NOT7-8	105
43132652	NOT7-8_FAW24512	NOT7-8	155
43132653	NOT7-8_FAW24512	NOT7-8	93
43132654	NOT7-8_FAW24512	NOT7-8	19
43132655	NOT7-8_FAW24512	NOT7-8	100
43132656	NOT7-8_FAW24512	NOT7-8	117
43132657	NOT7-8_FAW24512	NOT7-8	126
43132658	NOT7-8_FAW24512	NOT7-8	156
43132659	NOT7-8_FAW24512	NOT7-8	187
43132660	NOT7-8_FAW24512	NOT7-8	157
43132661	NOT7-8_FAW24512	NOT7-8	141
43132662	NOT7-8_FAW24512	NOT7-8	50
43132663	NOT7-8_FAW24512	NOT7-8	203
43132664	NOT7-8_FAW24512	NOT7-8	80
43132665	NOT7-8_FAW24512	NOT7-8	105
43132666	NOT7-8_FAW24512	NOT7-8	88
43132667	NOT7-8_FAW24512	NOT7-8	95
43132668	NOT7-8_FAW24512	NOT7-8	103
43132669	NOT7-8_FAW24512	NOT7-8	67
43132670	NOT7-8_FAW24512	NOT7-8	136
43132671	NOT7-8_FAW24512	NOT7-8	36
43132672	NOT7-8_FAW24512	NOT7-8	96
43132673	NOT7-8_FAW24512	NOT7-8	92
43132674	NOT7-8_FAW24512	NOT7-8	101
43132675	NOT7-8_FAW24512	NOT7-8	83
43132676	NOT7-8_FAW24512	NOT7-8	114
43132677	NOT7-8_FAW24512	NOT7-8	111
43132678	NOT7-8_FAW24512	NOT7-8	94
43132679	NOT7-8_FAW24512	NOT7-8	91
43132680	NOT7-8_FAW24512	NOT7-8	76
43132681	NOT7-8_FAW24512	NOT7-8	81
43132682	NOT7-8_FAW24512	NOT7-8	144
43132683	NOT7-8_FAW24512	NOT7-8	137
43132684	NOT7-8_FAW24512	NOT7-8	90
43132685	NOT7-8_FAW24512	NOT7-8	99
43132686	NOT7-8_FAW24512	NOT7-8	93
43132687	NOT7-8_FAW24512	NOT7-8	52
43132688	NOT7-8_FAW24512	NOT7-8	164
43132689	NOT7-8_FAW24512	NOT7-8	103
43132690	NOT7-8_FAW24512	NOT7-8	110
43132691	NOT7-8_FAW24512	NOT7-8	112
43132692	NOT7-8_FAW24512	NOT7-8	143
43132693	NOT7-8_FAW24512	NOT7-8	128
43132694	NOT7-8_FAW24512	NOT7-8	140
43132695	NOT7-8_FAW24512	NOT7-8	171
43132696	NOT7-8_FAW24512	NOT7-8	15
43132697	NOT7-8_FAW24512	NOT7-8	181
43132698	NOT7-8_FAW24512	NOT7-8	87
43132699	NOT7-8_FAW24512	NOT7-8	134
43132700	NOT7-8_FAW24512	NOT7-8	67
43132701	NOT7-8_FAW24512	NOT7-8	135
43132702	NOT7-8_FAW24512	NOT7-8	46
43132703	NOT7-8_FAW24512	NOT7-8	123
43132704	NOT7-8_FAW24512	NOT7-8	56
43132705	NOT7-8_FAW24512	NOT7-8	186
43132706	NOT7-8_FAW24512	NOT7-8	146
43132707	NOT7-8_FAW24512	NOT7-8	134
43132708	NOT7-8_FAW24512	NOT7-8	85
43132709	NOT7-8_FAW24512	NOT7-8	100
43132710	NOT7-8_FAW24512	NOT7-8	67
43132711	NOT7-8_FAW24512	NOT7-8	80
43132712	NOT7-8_FAW24512	NOT7-8	85
43132713	NOT7-8_FAW24512	NOT7-8	128
43132714	NOT7-8_FAW24512	NOT7-8	18
43132715	NOT7-8_FAW24512	NOT7-8	120
43132716	NOT7-8_FAW24512	NOT7-8	224
43132717	NOT7-8_FAW24512	NOT7-8	64
43132718	NOT7-8_FAW24512	NOT7-8	147
43132719	NOT7-8_FAW24512	NOT7-8	50
43132720	NOT7-8_FAW24512	NOT7-8	181
43132721	NOT7-8_FAW24512	NOT7-8	100
43132722	NOT7-8_FAW24512	NOT7-8	146
43132723	NOT7-8_FAW24512	NOT7-8	200
43132724	NOT7-8_FAW24512	NOT7-8	136
43132725	NOT7-8_FAW24512	NOT7-8	123
43132726	NOT7-8_FAW24512	NOT7-8	116
43132727	NOT7-8_FAW24512	NOT7-8	70
43132728	NOT7-8_FAW24512	NOT7-8	162
43132729	NOT7-8_FAW24512	NOT7-8	67
43132730	NOT7-8_FAW24512	NOT7-8	166
43132731	NOT7-8_FAW24512	NOT7-8	92
43132732	NOT7-8_FAW24512	NOT7-8	141
43132733	NOT7-8_FAW24512	NOT7-8	87
43132734	NOT7-8_FAW24512	NOT7-8	75
43132735	NOT7-8_FAW24512	NOT7-8	100
43132736	NOT7-8_FAW24512	NOT7-8	115
43132737	NOT7-8_FAW24512	NOT7-8	49
43132738	NOT7-8_FAW24512	NOT7-8	138
43132739	NOT7-8_FAW24512	NOT7-8	82
43132740	NOT7-8_FAW24512	NOT7-8	36
43132741	NOT7-8_FAW24512	NOT7-8	53
43132742	NOT7-8_FAW24512	NOT7-8	55
43132743	NOT7-8_FAW24512	NOT7-8	107
43132744	NOT7-8_FAW24512	NOT7-8	64
43132745	NOT7-8_FAW24512	NOT7-8	110
43132746	NOT7-8_FAW24512	NOT7-8	169
43132747	NOT7-8_FAW24512	NOT7-8	102
43132748	NOT7-8_FAW24512	NOT7-8	114
43132749	NOT7-8_FAW24512	NOT7-8	94
43132750	NOT7-8_FAW24512	NOT7-8	137
43132751	NOT7-8_FAW24512	NOT7-8	129
43132752	NOT7-8_FAW24512	NOT7-8	47
43132753	NOT7-8_FAW24512	NOT7-8	93
43132754	NOT7-8_FAW24512	NOT7-8	197
43132755	NOT7-8_FAW24512	NOT7-8	73
43132756	NOT7-8_FAW24512	NOT7-8	202
43132757	NOT7-8_FAW24512	NOT7-8	130
43132758	NOT7-8_FAW24512	NOT7-8	94
43132759	NOT7-8_FAW24512	NOT7-8	155
43132760	NOT7-8_FAW24512	NOT7-8	87
43132761	NOT7-8_FAW24512	NOT7-8	99
43132762	NOT7-8_FAW24512	NOT7-8	152
43132763	NOT7-8_FAW24512	NOT7-8	114
43132764	NOT7-8_FAW24512	NOT7-8	84
43132765	NOT7-8_FAW24512	NOT7-8	133
43132766	NOT7-8_FAW24512	NOT7-8	85
43132767	NOT7-8_FAW24512	NOT7-8	196
43132768	NOT7-8_FAW24512	NOT7-8	94
43132769	NOT7-8_FAW24512	NOT7-8	107
43132770	NOT7-8_FAW24512	NOT7-8	139
43132771	NOT7-8_FAW24512	NOT7-8	85
43132772	NOT7-8_FAW24512	NOT7-8	84
43132773	NOT7-8_FAW24512	NOT7-8	100
43132774	NOT7-8_FAW24512	NOT7-8	87
43132775	NOT7-8_FAW24512	NOT7-8	187
43132776	NOT7-8_FAW24512	NOT7-8	100
43132777	NOT7-8_FAW24512	NOT7-8	301
43132778	NOT7-8_FAW24512	NOT7-8	171
43132779	NOT7-8_FAW24512	NOT7-8	180
43132780	NOT7-8_FAW24512	NOT7-8	67
43132781	NOT7-8_FAW24512	NOT7-8	130
43132782	NOT7-8_FAW24512	NOT7-8	126
43132783	NOT7-8_FAW24512	NOT7-8	40
43132784	NOT7-8_FAW24512	NOT7-8	120
43132785	NOT7-8_FAW24512	NOT7-8	127
43132786	NOT7-8_FAW24512	NOT7-8	105
43132787	NOT7-8_FAW24512	NOT7-8	34
43132788	NOT7-8_FAW24512	NOT7-8	105
43132789	NOT7-8_FAW24512	NOT7-8	51
43132790	NOT7-8_FAW24512	NOT7-8	152
43132791	NOT7-8_FAW24512	NOT7-8	72
43132792	NOT7-8_FAW24512	NOT7-8	100
43132793	NOT7-8_FAW24512	NOT7-8	67
43132794	NOT7-8_FAW24512	NOT7-8	140
43132795	NOT7-8_FAW24512	NOT7-8	141
43132796	NOT7-8_FAW24512	NOT7-8	107
43132797	NOT7-8_FAW24512	NOT7-8	112
43132798	NOT7-8_FAW24512	NOT7-8	170
43132799	NOT7-8_FAW24512	NOT7-8	158
43132800	NOT7-8_FAW24512	NOT7-8	15
43132801	NOT7-8_FAW24512	NOT7-8	107
43132802	NOT7-8_FAW24512	NOT7-8	37
43132803	NOT7-8_FAW24512	NOT7-8	137
43132804	NOT7-8_FAW24512	NOT7-8	98
43132805	NOT7-8_FAW24512	NOT7-8	119
43132806	NOT7-8_FAW24512	NOT7-8	132
43132807	NOT7-8_FAW24512	NOT7-8	96
43132808	NOT7-8_FAW24512	NOT7-8	104
43132809	NOT7-8_FAW24512	NOT7-8	53
43132810	NOT7-8_FAW24512	NOT7-8	155
43132811	NOT7-8_FAW24512	NOT7-8	88
43132812	NOT7-8_FAW24512	NOT7-8	161
43132813	NOT7-8_FAW24512	NOT7-8	68
43132814	NOT7-8_FAW24512	NOT7-8	123
43132815	NOT7-8_FAW24512	NOT7-8	209
43132816	NOT7-8_FAW24512	NOT7-8	114
43132817	NOT7-8_FAW24512	NOT7-8	66
43132818	NOT7-8_FAW24512	NOT7-8	72
43132819	NOT7-8_FAW24512	NOT7-8	155
43132820	NOT7-8_FAW24512	NOT7-8	113
43132821	NOT7-8_FAW24512	NOT7-8	115
43132822	NOT7-8_FAW24512	NOT7-8	73
43132823	NOT7-8_FAW24512	NOT7-8	118
43132824	NOT7-8_FAW24512	NOT7-8	108
43132825	NOT7-8_FAW24512	NOT7-8	115
43132826	NOT7-8_FAW24512	NOT7-8	72
43132827	NOT7-8_FAW24512	NOT7-8	122
43132828	NOT7-8_FAW24512	NOT7-8	61
43132829	NOT7-8_FAW24512	NOT7-8	88
43132830	NOT7-8_FAW24512	NOT7-8	136
43132831	NOT7-8_FAW24512	NOT7-8	74
43132832	NOT7-8_FAW24512	NOT7-8	144
43132833	NOT7-8_FAW24512	NOT7-8	184
43132834	NOT7-8_FAW24512	NOT7-8	177
43132835	NOT7-8_FAW24512	NOT7-8	37
43132836	NOT7-8_FAW24512	NOT7-8	146
43132837	NOT7-8_FAW24512	NOT7-8	114
43132838	NOT7-8_FAW24512	NOT7-8	123
43132839	NOT7-8_FAW24512	NOT7-8	75
43132840	NOT7-8_FAW24512	NOT7-8	100
43132841	NOT7-8_FAW24512	NOT7-8	73
43132842	NOT7-8_FAW24512	NOT7-8	122
43132843	NOT7-8_FAW24512	NOT7-8	8
43132844	NOT7-8_FAW24512	NOT7-8	94
43132845	NOT7-8_FAW24512	NOT7-8	37
43132846	NOT7-8_FAW24512	NOT7-8	122
43132847	NOT7-8_FAW24512	NOT7-8	161
43132848	NOT7-8_FAW24512	NOT7-8	53
43132849	NOT7-8_FAW24512	NOT7-8	205
43132850	NOT7-8_FAW24512	NOT7-8	103
43132851	NOT7-8_FAW24512	NOT7-8	73
43132852	NOT7-8_FAW24512	NOT7-8	60
43132853	NOT7-8_FAW24512	NOT7-8	76
43132854	NOT7-8_FAW24512	NOT7-8	143
43132855	NOT7-8_FAW24512	NOT7-8	99
43132856	NOT7-8_FAW24512	NOT7-8	113
43132857	NOT7-8_FAW24512	NOT7-8	100
43132858	NOT7-8_FAW24512	NOT7-8	139
43132859	NOT7-8_FAW24512	NOT7-8	137
43132860	NOT7-8_FAW24512	NOT7-8	113
43132861	NOT7-8_FAW24512	NOT7-8	84
43132862	NOT7-8_FAW24512	NOT7-8	142
43132863	NOT7-8_FAW24512	NOT7-8	45
43132864	NOT7-8_FAW24512	NOT7-8	204
43132865	NOT7-8_FAW24512	NOT7-8	111
43132866	NOT7-8_FAW24512	NOT7-8	125
43132867	NOT7-8_FAW24512	NOT7-8	11
43132868	NOT7-8_FAW24512	NOT7-8	122
43132869	NOT7-8_FAW24512	NOT7-8	109
43132870	NOT7-8_FAW24512	NOT7-8	52
43132871	NOT7-8_FAW24512	NOT7-8	81
43132872	NOT7-8_FAW24512	NOT7-8	74
43132873	NOT7-8_FAW24512	NOT7-8	99
43132874	NOT7-8_FAW24512	NOT7-8	241
43132875	NOT7-8_FAW24512	NOT7-8	85
43132876	NOT7-8_FAW24512	NOT7-8	92
43132877	NOT7-8_FAW24512	NOT7-8	108
43132878	NOT7-8_FAW24512	NOT7-8	56
43132879	NOT7-8_FAW24512	NOT7-8	136
43132880	NOT7-8_FAW24512	NOT7-8	100
43132881	NOT7-8_FAW24512	NOT7-8	108
43132882	NOT7-8_FAW24512	NOT7-8	87
43132883	NOT7-8_FAW24512	NOT7-8	133
43132884	NOT7-8_FAW24512	NOT7-8	109
43132885	NOT7-8_FAW24512	NOT7-8	54
43132886	NOT7-8_FAW24512	NOT7-8	141
43132887	NOT7-8_FAW24512	NOT7-8	138
43132888	NOT7-8_FAW24512	NOT7-8	73
43132889	NOT7-8_FAW24512	NOT7-8	126
43132890	NOT7-8_FAW24512	NOT7-8	164
43132891	NOT7-8_FAW24512	NOT7-8	106
43132892	NOT7-8_FAW24512	NOT7-8	107
43132893	NOT7-8_FAW24512	NOT7-8	96
43132894	NOT7-8_FAW24512	NOT7-8	88
43132895	NOT7-8_FAW24512	NOT7-8	86
43132896	NOT7-8_FAW24512	NOT7-8	107
43132897	NOT7-8_FAW24512	NOT7-8	114
43132898	NOT7-8_FAW24512	NOT7-8	76
43132899	NOT7-8_FAW24512	NOT7-8	126
43132900	NOT7-8_FAW24512	NOT7-8	159
43132901	NOT7-8_FAW24512	NOT7-8	147
43132902	NOT7-8_FAW24512	NOT7-8	94
43132903	NOT7-8_FAW24512	NOT7-8	149
43132904	NOT7-8_FAW24512	NOT7-8	108
43132905	NOT7-8_FAW24512	NOT7-8	101
43132906	NOT7-8_FAW24512	NOT7-8	64
43132907	NOT7-8_FAW24512	NOT7-8	126
43132908	NOT7-8_FAW24512	NOT7-8	120
43132909	NOT7-8_FAW24512	NOT7-8	73
43132910	NOT7-8_FAW24512	NOT7-8	105
43132911	NOT7-8_FAW24512	NOT7-8	117
43132912	NOT7-8_FAW24512	NOT7-8	117
43132913	NOT7-8_FAW24512	NOT7-8	87
43132914	NOT7-8_FAW24512	NOT7-8	50
43132915	NOT7-8_FAW24512	NOT7-8	70
43132916	NOT7-8_FAW24512	NOT7-8	89
43132917	NOT7-8_FAW24512	NOT7-8	44
43132918	NOT7-8_FAW24512	NOT7-8	128
43132919	NOT7-8_FAW24512	NOT7-8	135
43132920	NOT7-8_FAW24512	NOT7-8	81
43132921	NOT7-8_FAW24512	NOT7-8	71
43132922	NOT7-8_FAW24512	NOT7-8	67
43132923	NOT7-8_FAW24512	NOT7-8	246
43132924	NOT7-8_FAW24512	NOT7-8	132
43132925	NOT7-8_FAW24512	NOT7-8	116
43132926	NOT7-8_FAW24512	NOT7-8	21
43132927	NOT7-8_FAW24512	NOT7-8	98
43132928	NOT7-8_FAW24512	NOT7-8	127
43132929	NOT7-8_FAW24512	NOT7-8	108
43132930	NOT7-8_FAW24512	NOT7-8	170
43132931	NOT7-8_FAW24512	NOT7-8	116
43132932	NOT7-8_FAW24512	NOT7-8	157
43132933	NOT7-8_FAW24512	NOT7-8	156
43132934	NOT7-8_FAW24512	NOT7-8	53
43132935	NOT7-8_FAW24512	NOT7-8	88
43132936	NOT7-8_FAW24512	NOT7-8	123
43132937	NOT7-8_FAW24512	NOT7-8	75
43132938	NOT7-8_FAW24512	NOT7-8	167
43132939	NOT7-8_FAW24512	NOT7-8	68
43132940	NOT7-8_FAW24512	NOT7-8	133
43132941	NOT7-8_FAW24512	NOT7-8	120
43132942	NOT7-8_FAW24512	NOT7-8	143
43132943	NOT7-8_FAW24512	NOT7-8	108
43132944	NOT7-8_FAW24512	NOT7-8	131
43132945	NOT7-8_FAW24512	NOT7-8	188
43132946	NOT7-8_FAW24512	NOT7-8	69
43132947	NOT7-8_FAW24512	NOT7-8	173
43132948	NOT7-8_FAW24512	NOT7-8	123
43132949	NOT7-8_FAW24512	NOT7-8	119
43132950	NOT7-8_FAW24512	NOT7-8	148
43132951	NOT7-8_FAW24512	NOT7-8	61
43132952	NOT7-8_FAW24512	NOT7-8	150
43132953	NOT7-8_FAW24512	NOT7-8	232
43132954	NOT7-8_FAW24512	NOT7-8	93
43132955	NOT7-8_FAW24512	NOT7-8	118
43132956	NOT7-8_FAW24512	NOT7-8	155
43132957	NOT7-8_FAW24512	NOT7-8	63
43132958	NOT7-8_FAW24512	NOT7-8	113
43132959	NOT7-8_FAW24512	NOT7-8	188
43132960	NOT7-8_FAW24512	NOT7-8	71
43132961	NOT7-8_FAW24512	NOT7-8	88
43132962	NOT7-8_FAW24512	NOT7-8	116
43132963	NOT7-8_FAW24512	NOT7-8	104
43132964	NOT7-8_FAW24512	NOT7-8	115
43132965	NOT7-8_FAW24512	NOT7-8	101
43132966	NOT7-8_FAW24512	NOT7-8	107
43132967	NOT7-8_FAW24512	NOT7-8	105
43132968	NOT7-8_FAW24512	NOT7-8	99
43132969	NOT7-8_FAW24512	NOT7-8	119
43132970	NOT7-8_FAW24512	NOT7-8	77
43132971	NOT7-8_FAW24512	NOT7-8	110
43132972	NOT7-8_FAW24512	NOT7-8	134
43132973	NOT7-8_FAW24512	NOT7-8	80
43132974	NOT7-8_FAW24512	NOT7-8	110
43132975	NOT7-8_FAW24512	NOT7-8	33
43132976	NOT7-8_FAW24512	NOT7-8	130
43132977	NOT7-8_FAW24512	NOT7-8	176
43132978	NOT7-8_FAW24512	NOT7-8	82
43132979	NOT7-8_FAW24512	NOT7-8	112
43132980	NOT7-8_FAW24512	NOT7-8	45
43132981	NOT7-8_FAW24512	NOT7-8	117
43132982	NOT7-8_FAW24512	NOT7-8	109
43132983	NOT7-8_FAW24512	NOT7-8	119
43132984	NOT7-8_FAW24512	NOT7-8	121
43132985	NOT7-8_FAW24512	NOT7-8	60
43132986	NOT7-8_FAW24512	NOT7-8	82
43132987	NOT7-8_FAW24512	NOT7-8	168
43132988	NOT7-8_FAW24512	NOT7-8	119
43132989	NOT7-8_FAW24512	NOT7-8	96
43132990	NOT7-8_FAW24512	NOT7-8	201
43132991	NOT7-8_FAW24512	NOT7-8	128
43132992	NOT7-8_FAW24512	NOT7-8	70
43132993	NOT7-8_FAW24512	NOT7-8	141
43132994	NOT7-8_FAW24512	NOT7-8	156
43132995	NOT7-8_FAW24512	NOT7-8	125
43132996	NOT7-8_FAW24512	NOT7-8	114
43132997	NOT7-8_FAW24512	NOT7-8	58
43132998	NOT7-8_FAW24512	NOT7-8	95
43132999	NOT7-8_FAW24512	NOT7-8	95
43133000	NOT7-8_FAW24512	NOT7-8	76
43133001	NOT7-8_FAW24512	NOT7-8	122
43133002	NOT7-8_FAW24512	NOT7-8	99
43133003	NOT7-8_FAW24512	NOT7-8	93
43133004	NOT7-8_FAW24512	NOT7-8	99
43133005	NOT7-8_FAW24512	NOT7-8	118
43133006	NOT7-8_FAW24512	NOT7-8	122
43133007	NOT7-8_FAW24512	NOT7-8	101
43133008	NOT7-8_FAW24512	NOT7-8	62
43133009	NOT7-8_FAW24512	NOT7-8	120
43133010	NOT7-8_FAW24512	NOT7-8	48
43133011	NOT7-8_FAW24512	NOT7-8	68
43133012	NOT7-8_FAW24512	NOT7-8	144
43133013	NOT7-8_FAW24512	NOT7-8	132
43133014	NOT7-8_FAW24512	NOT7-8	73
43133015	NOT7-8_FAW24512	NOT7-8	102
43133016	NOT7-8_FAW24512	NOT7-8	97
43133017	NOT7-8_FAW24512	NOT7-8	119
43133018	NOT7-8_FAW24512	NOT7-8	103
43133019	NOT7-8_FAW24512	NOT7-8	109
43133020	NOT7-8_FAW24512	NOT7-8	94
43133021	NOT7-8_FAW24512	NOT7-8	96
43133022	NOT7-8_FAW24512	NOT7-8	59
43133023	NOT7-8_FAW24512	NOT7-8	234
43133024	NOT7-8_FAW24512	NOT7-8	75
43133025	NOT7-8_FAW24512	NOT7-8	142
43133026	NOT7-8_FAW24512	NOT7-8	81
43133027	NOT7-8_FAW24512	NOT7-8	114
43133028	NOT7-8_FAW24512	NOT7-8	160
43133029	NOT7-8_FAW24512	NOT7-8	74
43133030	NOT7-8_FAW24512	NOT7-8	178
43133031	NOT7-8_FAW24512	NOT7-8	110
43133032	NOT7-8_FAW24512	NOT7-8	100
43133033	NOT7-8_FAW24512	NOT7-8	124
43133034	NOT7-8_FAW24512	NOT7-8	122
43133035	NOT7-8_FAW24512	NOT7-8	73
43133036	NOT7-8_FAW24512	NOT7-8	103
43133037	NOT7-8_FAW24512	NOT7-8	130
43133038	NOT7-8_FAW24512	NOT7-8	77
43133039	NOT7-8_FAW24512	NOT7-8	149
43133040	NOT7-8_FAW24512	NOT7-8	111
43133041	NOT7-8_FAW24512	NOT7-8	191
43133042	NOT7-8_FAW24512	NOT7-8	101
43133043	NOT7-8_FAW24512	NOT7-8	118
43133044	NOT7-8_FAW24512	NOT7-8	60
43133045	NOT7-8_FAW24512	NOT7-8	80
43133046	NOT7-8_FAW24512	NOT7-8	80
43133047	NOT7-8_FAW24512	NOT7-8	128
43133048	NOT7-8_FAW24512	NOT7-8	106
43133049	NOT7-8_FAW24512	NOT7-8	116
43133050	NOT7-8_FAW24512	NOT7-8	72
43133051	NOT7-8_FAW24512	NOT7-8	69
43133052	NOT7-8_FAW24512	NOT7-8	95
43133053	NOT7-8_FAW24512	NOT7-8	186
43133054	NOT7-8_FAW24512	NOT7-8	50
43133055	NOT7-8_FAW24512	NOT7-8	136
43133056	NOT7-8_FAW24512	NOT7-8	56
43133057	NOT7-8_FAW24512	NOT7-8	78
43133058	NOT7-8_FAW24512	NOT7-8	21
43133059	NOT7-8_FAW24512	NOT7-8	68
43133060	NOT7-8_FAW24512	NOT7-8	111
43133061	NOT7-8_FAW24512	NOT7-8	105
43133062	NOT7-8_FAW24512	NOT7-8	100
43133063	NOT7-8_FAW24512	NOT7-8	131
43133064	NOT7-8_FAW24512	NOT7-8	80
43133065	NOT7-8_FAW24512	NOT7-8	150
43133066	NOT7-8_FAW24512	NOT7-8	88
43133067	NOT7-8_FAW24512	NOT7-8	84
43133068	NOT7-8_FAW24512	NOT7-8	127
43133069	NOT7-8_FAW24512	NOT7-8	113
43133070	NOT7-8_FAW24512	NOT7-8	70
43133071	NOT7-8_FAW24512	NOT7-8	75
43133072	NOT7-8_FAW24512	NOT7-8	159
43133073	NOT7-8_FAW24512	NOT7-8	101
43133074	NOT7-8_FAW24512	NOT7-8	108
43133075	NOT7-8_FAW24512	NOT7-8	56
43133076	NOT7-8_FAW24512	NOT7-8	93
43133077	NOT7-8_FAW24512	NOT7-8	91
43133078	NOT7-8_FAW24512	NOT7-8	45
43133079	NOT7-8_FAW24512	NOT7-8	132
43133080	NOT7-8_FAW24512	NOT7-8	97
43133081	NOT7-8_FAW24512	NOT7-8	131
43133082	NOT7-8_FAW24512	NOT7-8	154
43133083	NOT7-8_FAW24512	NOT7-8	133
43133084	NOT7-8_FAW24512	NOT7-8	52
43133085	NOT7-8_FAW24512	NOT7-8	98
43133086	NOT7-8_FAW24512	NOT7-8	89
43133087	NOT7-8_FAW24512	NOT7-8	8
43133088	NOT7-8_FAW24512	NOT7-8	154
43133089	NOT7-8_FAW24512	NOT7-8	103
43133090	NOT7-8_FAW24512	NOT7-8	128
43133091	NOT7-8_FAW24512	NOT7-8	113
43133092	NOT7-8_FAW24512	NOT7-8	28
43133093	NOT7-8_FAW24512	NOT7-8	57
43133094	NOT7-8_FAW24512	NOT7-8	73
43133095	NOT7-8_FAW24512	NOT7-8	162
43133096	NOT7-8_FAW24512	NOT7-8	119
43133097	NOT7-8_FAW24512	NOT7-8	135
43133098	NOT7-8_FAW24512	NOT7-8	126
43133099	NOT7-8_FAW24512	NOT7-8	44
43133100	NOT7-8_FAW24512	NOT7-8	110
43133101	NOT7-8_FAW24512	NOT7-8	92
43133102	NOT7-8_FAW24512	NOT7-8	191
43133103	NOT7-8_FAW24512	NOT7-8	185
43133104	NOT7-8_FAW24512	NOT7-8	193
43133105	NOT7-8_FAW24512	NOT7-8	107
43133106	NOT7-8_FAW24512	NOT7-8	87
43133107	NOT7-8_FAW24512	NOT7-8	134
43133108	NOT7-8_FAW24512	NOT7-8	95
43133109	NOT7-8_FAW24512	NOT7-8	130
43133110	NOT7-8_FAW24512	NOT7-8	81
43133111	NOT7-8_FAW24512	NOT7-8	118
43133112	NOT7-8_FAW24512	NOT7-8	44
43133113	NOT7-8_FAW24512	NOT7-8	139
43133114	NOT7-8_FAW24512	NOT7-8	149
43133115	NOT7-8_FAW24512	NOT7-8	126
43133116	NOT7-8_FAW24512	NOT7-8	134
43133117	NOT7-8_FAW24512	NOT7-8	134
43133118	NOT7-8_FAW24512	NOT7-8	104
43133119	NOT7-8_FAW24512	NOT7-8	91
43133120	NOT7-8_FAW24512	NOT7-8	119
43133121	NOT7-8_FAW24512	NOT7-8	156
43133122	NOT7-8_FAW24512	NOT7-8	120
43133123	NOT7-8_FAW24512	NOT7-8	171
43133124	NOT7-8_FAW24512	NOT7-8	132
43133125	NOT7-8_FAW24512	NOT7-8	120
43133126	NOT7-8_FAW24512	NOT7-8	87
43133127	NOT7-8_FAW24512	NOT7-8	91
43133128	NOT7-8_FAW24512	NOT7-8	76
43133129	NOT7-8_FAW24512	NOT7-8	91
43133130	NOT7-8_FAW24512	NOT7-8	180
43133131	NOT7-8_FAW24512	NOT7-8	134
43133132	NOT7-8_FAW24512	NOT7-8	116
43133133	NOT7-8_FAW24512	NOT7-8	85
43133134	NOT7-8_FAW24512	NOT7-8	48
43133135	NOT7-8_FAW24512	NOT7-8	153
43133136	NOT7-8_FAW24512	NOT7-8	67
43133137	NOT7-8_FAW24512	NOT7-8	92
43133138	NOT7-8_FAW24512	NOT7-8	114
43133139	NOT7-8_FAW24512	NOT7-8	11
43133140	NOT7-8_FAW24512	NOT7-8	122
43133141	NOT7-8_FAW24512	NOT7-8	151
43133142	NOT7-8_FAW24512	NOT7-8	191
43133143	NOT7-8_FAW24512	NOT7-8	152
43133144	NOT7-8_FAW24512	NOT7-8	48
43133145	NOT7-8_FAW24512	NOT7-8	149
43133146	NOT7-8_FAW24512	NOT7-8	110
43133147	NOT7-8_FAW24512	NOT7-8	149
43133148	NOT7-8_FAW24512	NOT7-8	114
43133149	NOT7-8_FAW24512	NOT7-8	121
43133150	NOT7-8_FAW24512	NOT7-8	121
43133151	NOT7-8_FAW24512	NOT7-8	100
43133152	NOT7-8_FAW24512	NOT7-8	106
43133153	NOT7-8_FAW24512	NOT7-8	75
43133154	NOT7-8_FAW24512	NOT7-8	78
43133155	NOT7-8_FAW24512	NOT7-8	129
43133156	NOT7-8_FAW24512	NOT7-8	114
43133157	NOT7-8_FAW24512	NOT7-8	69
43133158	NOT7-8_FAW24512	NOT7-8	175
43133159	NOT7-8_FAW24512	NOT7-8	57
43133160	NOT7-8_FAW24512	NOT7-8	68
43133161	NOT7-8_FAW24512	NOT7-8	125
43133162	NOT7-8_FAW24512	NOT7-8	104
43133163	NOT7-8_FAW24512	NOT7-8	137
43133164	NOT7-8_FAW24512	NOT7-8	63
43133165	NOT7-8_FAW24512	NOT7-8	47
43133166	NOT7-8_FAW24512	NOT7-8	49
43133167	NOT7-8_FAW24512	NOT7-8	179
43133168	NOT7-8_FAW24512	NOT7-8	85
43133169	NOT7-8_FAW24512	NOT7-8	174
43133170	NOT7-8_FAW24512	NOT7-8	138
43133171	NOT7-8_FAW24512	NOT7-8	131
43133172	NOT7-8_FAW24512	NOT7-8	128
43133173	NOT7-8_FAW24512	NOT7-8	18
43133174	NOT7-8_FAW24512	NOT7-8	120
43133175	NOT7-8_FAW24512	NOT7-8	92
43133176	NOT7-8_FAW24512	NOT7-8	122
43133177	NOT7-8_FAW24512	NOT7-8	85
43133178	NOT7-8_FAW24512	NOT7-8	40
43133179	NOT7-8_FAW24512	NOT7-8	128
43133180	NOT7-8_FAW24512	NOT7-8	33
43133181	NOT7-8_FAW24512	NOT7-8	99
43133182	NOT7-8_FAW24512	NOT7-8	71
43133183	NOT7-8_FAW24512	NOT7-8	75
43133184	NOT7-8_FAW24512	NOT7-8	146
43133185	NOT7-8_FAW24512	NOT7-8	135
43133186	NOT7-8_FAW24512	NOT7-8	146
43133187	NOT7-8_FAW24512	NOT7-8	95
43133188	NOT7-8_FAW24512	NOT7-8	76
43133189	NOT7-8_FAW24512	NOT7-8	81
43133190	NOT7-8_FAW24512	NOT7-8	122
43133191	NOT7-8_FAW24512	NOT7-8	150
43133192	NOT7-8_FAW24512	NOT7-8	101
43133193	NOT7-8_FAW24512	NOT7-8	123
43133194	NOT7-8_FAW24512	NOT7-8	14
43133195	NOT7-8_FAW24512	NOT7-8	66
43133196	NOT7-8_FAW24512	NOT7-8	146
43133197	NOT7-8_FAW24512	NOT7-8	225
43133198	NOT7-8_FAW24512	NOT7-8	123
43133199	NOT7-8_FAW24512	NOT7-8	96
43133200	NOT7-8_FAW24512	NOT7-8	84
43133201	NOT7-8_FAW24512	NOT7-8	83
43133202	NOT7-8_FAW24512	NOT7-8	95
43133203	NOT7-8_FAW24512	NOT7-8	199
43133204	NOT7-8_FAW24512	NOT7-8	90
43133205	NOT7-8_FAW24512	NOT7-8	44
43133206	NOT7-8_FAW24512	NOT7-8	76
43133207	NOT7-8_FAW24512	NOT7-8	114
43133208	NOT7-8_FAW24512	NOT7-8	107
43133209	NOT7-8_FAW24512	NOT7-8	99
43133210	NOT7-8_FAW24512	NOT7-8	151
43133211	NOT7-8_FAW24512	NOT7-8	92
43133212	NOT7-8_FAW24512	NOT7-8	10
43133213	NOT7-8_FAW24512	NOT7-8	105
43133214	NOT7-8_FAW24512	NOT7-8	147
43133215	NOT7-8_FAW24512	NOT7-8	270
43133216	NOT7-8_FAW24512	NOT7-8	136
43133217	NOT7-8_FAW24512	NOT7-8	80
43133218	NOT7-8_FAW24512	NOT7-8	88
43133219	NOT7-8_FAW24512	NOT7-8	163
43133220	NOT7-8_FAW24512	NOT7-8	123
43133221	NOT7-8_FAW24512	NOT7-8	32
43133222	NOT7-8_FAW24512	NOT7-8	21
43133223	NOT7-8_FAW24512	NOT7-8	62
43133224	NOT7-8_FAW24512	NOT7-8	55
43133225	NOT7-8_FAW24512	NOT7-8	127
43133226	NOT7-8_FAW24512	NOT7-8	89
43133227	NOT7-8_FAW24512	NOT7-8	139
43133228	NOT7-8_FAW24512	NOT7-8	136
43133229	NOT7-8_FAW24512	NOT7-8	72
43133230	NOT7-8_FAW24512	NOT7-8	135
43133231	NOT7-8_FAW24512	NOT7-8	143
43133232	NOT7-8_FAW24512	NOT7-8	204
43133233	NOT7-8_FAW24512	NOT7-8	70
43133234	NOT7-8_FAW24512	NOT7-8	111
43133235	NOT7-8_FAW24512	NOT7-8	81
43133236	NOT7-8_FAW24512	NOT7-8	95
43133237	NOT7-8_FAW24512	NOT7-8	239
43133238	NOT7-8_FAW24512	NOT7-8	143
43133239	NOT7-8_FAW24512	NOT7-8	89
43133240	NOT7-8_FAW24512	NOT7-8	197
43133241	NOT7-8_FAW24512	NOT7-8	81
43133242	NOT7-8_FAW24512	NOT7-8	76
43133243	NOT7-8_FAW24512	NOT7-8	90
43133244	NOT7-8_FAW24512	NOT7-8	188
43133245	NOT7-8_FAW24512	NOT7-8	130
43133246	NOT7-8_FAW24512	NOT7-8	126
43133247	NOT7-8_FAW24512	NOT7-8	111
43133248	NOT7-8_FAW24512	NOT7-8	106
43133249	NOT7-8_FAW24512	NOT7-8	113
43133250	NOT7-8_FAW24512	NOT7-8	87
43133251	NOT7-8_FAW24512	NOT7-8	184
43133252	NOT7-8_FAW24512	NOT7-8	48
43133253	NOT7-8_FAW24512	NOT7-8	70
43133254	NOT7-8_FAW24512	NOT7-8	82
43133255	NOT7-8_FAW24512	NOT7-8	141
43133256	NOT7-8_FAW24512	NOT7-8	136
43133257	NOT7-8_FAW24512	NOT7-8	131
43133258	NOT7-8_FAW24512	NOT7-8	128
43133259	NOT7-8_FAW24512	NOT7-8	118
43133260	NOT7-8_FAW24512	NOT7-8	128
43133261	NOT7-8_FAW24512	NOT7-8	187
43133262	NOT7-8_FAW24512	NOT7-8	131
43133263	NOT7-8_FAW24512	NOT7-8	92
43133264	NOT7-8_FAW24512	NOT7-8	151
43133265	NOT7-8_FAW24512	NOT7-8	85
43133266	NOT7-8_FAW24512	NOT7-8	99
43133267	NOT7-8_FAW24512	NOT7-8	68
43133268	NOT7-8_FAW24512	NOT7-8	154
43133269	NOT7-8_FAW24512	NOT7-8	128
43133270	NOT7-8_FAW24512	NOT7-8	97
43133271	NOT7-8_FAW24512	NOT7-8	84
43133272	NOT7-8_FAW24512	NOT7-8	37
43133273	NOT7-8_FAW24512	NOT7-8	52
43133274	NOT7-8_FAW24512	NOT7-8	121
43133275	NOT7-8_FAW24512	NOT7-8	76
43133276	NOT7-8_FAW24512	NOT7-8	88
43133277	NOT7-8_FAW24512	NOT7-8	54
43133278	NOT7-8_FAW24512	NOT7-8	103
43133279	NOT7-8_FAW24512	NOT7-8	108
43133280	NOT7-8_FAW24512	NOT7-8	134
43133281	NOT7-8_FAW24512	NOT7-8	93
43133282	NOT7-8_FAW24512	NOT7-8	84
43133283	NOT7-8_FAW24512	NOT7-8	81
43133284	NOT7-8_FAW24512	NOT7-8	101
43133285	NOT7-8_FAW24512	NOT7-8	124
43133286	NOT7-8_FAW24512	NOT7-8	136
43133287	NOT7-8_FAW24512	NOT7-8	156
43133288	NOT7-8_FAW24512	NOT7-8	130
43133289	NOT7-8_FAW24512	NOT7-8	136
43133290	NOT7-8_FAW24512	NOT7-8	164
43133291	NOT7-8_FAW24512	NOT7-8	42
43133292	NOT7-8_FAW24512	NOT7-8	57
43133293	NOT7-8_FAW24512	NOT7-8	102
43133294	NOT7-8_FAW24512	NOT7-8	138
43133295	NOT7-8_FAW24512	NOT7-8	91
43133296	NOT7-8_FAW24512	NOT7-8	143
43133297	NOT7-8_FAW24512	NOT7-8	58
43133298	NOT7-8_FAW24512	NOT7-8	146
43133299	NOT7-8_FAW24512	NOT7-8	114
43133300	NOT7-8_FAW24512	NOT7-8	55
43133301	NOT7-8_FAW24512	NOT7-8	103
43133302	NOT7-8_FAW24512	NOT7-8	118
43133303	NOT7-8_FAW24512	NOT7-8	72
43133304	NOT7-8_FAW24512	NOT7-8	123
43133305	NOT7-8_FAW24512	NOT7-8	139
43133306	NOT7-8_FAW24512	NOT7-8	55
43133307	NOT7-8_FAW24512	NOT7-8	161
43133308	NOT7-8_FAW24512	NOT7-8	119
43133309	NOT7-8_FAW24512	NOT7-8	125
43133310	NOT7-8_FAW24512	NOT7-8	120
43133311	NOT7-8_FAW24512	NOT7-8	80
43133312	NOT7-8_FAW24512	NOT7-8	81
43133313	NOT7-8_FAW24512	NOT7-8	129
43133314	NOT7-8_FAW24512	NOT7-8	85
43133315	NOT7-8_FAW24512	NOT7-8	74
43133316	NOT7-8_FAW24512	NOT7-8	85
43133317	NOT7-8_FAW24512	NOT7-8	301
43133318	NOT7-8_FAW24512	NOT7-8	77
43133319	NOT7-8_FAW24512	NOT7-8	146
43133320	NOT7-8_FAW24512	NOT7-8	76
43133321	NOT7-8_FAW24512	NOT7-8	107
43133322	NOT7-8_FAW24512	NOT7-8	112
43133323	NOT7-8_FAW24512	NOT7-8	136
43133324	NOT7-8_FAW24512	NOT7-8	48
43133325	NOT7-8_FAW24512	NOT7-8	214
43133326	NOT7-8_FAW24512	NOT7-8	35
43133327	NOT7-8_FAW24512	NOT7-8	159
43133328	NOT7-8_FAW24512	NOT7-8	147
43133329	NOT7-8_FAW24512	NOT7-8	103
43133330	NOT7-8_FAW24512	NOT7-8	243
43133331	NOT7-8_FAW24512	NOT7-8	78
43133332	NOT7-8_FAW24512	NOT7-8	109
43133333	NOT7-8_FAW24512	NOT7-8	100
43133334	NOT7-8_FAW24512	NOT7-8	117
43133335	NOT7-8_FAW24512	NOT7-8	197
43133336	NOT7-8_FAW24512	NOT7-8	180
43133337	NOT7-8_FAW24512	NOT7-8	89
43133338	NOT7-8_FAW24512	NOT7-8	67
43133339	NOT7-8_FAW24512	NOT7-8	108
43133340	NOT7-8_FAW24512	NOT7-8	134
43133341	NOT7-8_FAW24512	NOT7-8	74
43133342	NOT7-8_FAW24512	NOT7-8	150
43133343	NOT7-8_FAW24512	NOT7-8	91
43133344	NOT7-8_FAW24512	NOT7-8	73
43133345	NOT7-8_FAW24512	NOT7-8	141
43133346	NOT7-8_FAW24512	NOT7-8	117
43133347	NOT7-8_FAW24512	NOT7-8	11
43133348	NOT7-8_FAW24512	NOT7-8	211
43133349	NOT7-8_FAW24512	NOT7-8	94
43133350	NOT7-8_FAW24512	NOT7-8	38
43133351	NOT7-8_FAW24512	NOT7-8	121
43133352	NOT7-8_FAW24512	NOT7-8	59
43133353	NOT7-8_FAW24512	NOT7-8	135
43133354	NOT7-8_FAW24512	NOT7-8	60
43133355	NOT7-8_FAW24512	NOT7-8	96
43133356	NOT7-8_FAW24512	NOT7-8	86
43133357	NOT7-8_FAW24512	NOT7-8	127
43133358	NOT7-8_FAW24512	NOT7-8	144
43133359	NOT7-8_FAW24512	NOT7-8	53
43133360	NOT7-8_FAW24512	NOT7-8	187
43133361	NOT7-8_FAW24512	NOT7-8	97
43133362	NOT7-8_FAW24512	NOT7-8	109
43133363	NOT7-8_FAW24512	NOT7-8	61
43133364	NOT7-8_FAW24512	NOT7-8	188
43133365	NOT7-8_FAW24512	NOT7-8	133
43133366	NOT7-8_FAW24512	NOT7-8	72
43133367	NOT7-8_FAW24512	NOT7-8	146
43133368	NOT7-8_FAW24512	NOT7-8	177
43133369	NOT7-8_FAW24512	NOT7-8	19
43133370	NOT7-8_FAW24512	NOT7-8	78
43133371	NOT7-8_FAW24512	NOT7-8	48
43133372	NOT7-8_FAW24512	NOT7-8	141
43133373	NOT7-8_FAW24512	NOT7-8	35
43133374	NOT7-8_FAW24512	NOT7-8	103
43133375	NOT7-8_FAW24512	NOT7-8	160
43133376	NOT7-8_FAW24512	NOT7-8	117
43133377	NOT7-8_FAW24512	NOT7-8	162
43133378	NOT7-8_FAW24512	NOT7-8	32
43133379	NOT7-8_FAW24512	NOT7-8	144
43133380	NOT7-8_FAW24512	NOT7-8	70
43133381	NOT7-8_FAW24512	NOT7-8	50
43133382	NOT7-8_FAW24512	NOT7-8	155
43133383	NOT7-8_FAW24512	NOT7-8	88
43133384	NOT7-8_FAW24512	NOT7-8	72
43133385	NOT7-8_FAW24512	NOT7-8	180
43133386	NOT7-8_FAW24512	NOT7-8	95
43133387	NOT7-8_FAW24512	NOT7-8	72
43133388	NOT7-8_FAW24512	NOT7-8	67
43133389	NOT7-8_FAW24512	NOT7-8	151
43133390	NOT7-8_FAW24512	NOT7-8	149
43133391	NOT7-8_FAW24512	NOT7-8	95
43133392	NOT7-8_FAW24512	NOT7-8	118
43133393	NOT7-8_FAW24512	NOT7-8	59
43133394	NOT7-8_FAW24512	NOT7-8	131
43133395	NOT7-8_FAW24512	NOT7-8	91
43133396	NOT7-8_FAW24512	NOT7-8	79
43133397	NOT7-8_FAW24512	NOT7-8	73
43133398	NOT7-8_FAW24512	NOT7-8	98
43133399	NOT7-8_FAW24512	NOT7-8	125
43133400	NOT7-8_FAW24512	NOT7-8	91
43133401	NOT7-8_FAW24512	NOT7-8	107
43133402	NOT7-8_FAW24512	NOT7-8	98
43133403	NOT7-8_FAW24512	NOT7-8	223
43133404	NOT7-8_FAW24512	NOT7-8	105
43133405	NOT7-8_FAW24512	NOT7-8	135
43133406	NOT7-8_FAW24512	NOT7-8	99
43133407	NOT7-8_FAW24512	NOT7-8	112
43133408	NOT7-8_FAW24512	NOT7-8	52
43133409	NOT7-8_FAW24512	NOT7-8	15
43133410	NOT7-8_FAW24512	NOT7-8	106
43133411	NOT7-8_FAW24512	NOT7-8	81
43133412	NOT7-8_FAW24512	NOT7-8	137
43133413	NOT7-8_FAW24512	NOT7-8	55
43133414	NOT7-8_FAW24512	NOT7-8	128
43133415	NOT7-8_FAW24512	NOT7-8	104
43133416	NOT7-8_FAW24512	NOT7-8	99
43133417	NOT7-8_FAW24512	NOT7-8	153
43133418	NOT7-8_FAW24512	NOT7-8	125
43133419	NOT7-8_FAW24512	NOT7-8	147
43133420	NOT7-8_FAW24512	NOT7-8	123
43133421	NOT7-8_FAW24512	NOT7-8	112
43133422	NOT7-8_FAW24512	NOT7-8	158
43133423	NOT7-8_FAW24512	NOT7-8	144
43133424	NOT7-8_FAW24512	NOT7-8	87
43133425	NOT7-8_FAW24512	NOT7-8	137
43133426	NOT7-8_FAW24512	NOT7-8	84
43133427	NOT7-8_FAW24512	NOT7-8	110
43133428	NOT7-8_FAW24512	NOT7-8	98
43133429	NOT7-8_FAW24512	NOT7-8	157
43133430	NOT7-8_FAW24512	NOT7-8	122
43133431	NOT7-8_FAW24512	NOT7-8	136
43133432	NOT7-8_FAW24512	NOT7-8	84
43133433	NOT7-8_FAW24512	NOT7-8	136
43133434	NOT7-8_FAW24512	NOT7-8	179
43133435	NOT7-8_FAW24512	NOT7-8	173
43133436	NOT7-8_FAW24512	NOT7-8	152
43133437	NOT7-8_FAW24512	NOT7-8	10
43133438	NOT7-8_FAW24512	NOT7-8	79
43133439	NOT7-8_FAW24512	NOT7-8	125
43133440	NOT7-8_FAW24512	NOT7-8	97
43133441	NOT7-8_FAW24512	NOT7-8	127
43133442	NOT7-8_FAW24512	NOT7-8	88
43133443	NOT7-8_FAW24512	NOT7-8	114
43133444	NOT7-8_FAW24512	NOT7-8	67
43133445	NOT7-8_FAW24512	NOT7-8	109
43133446	NOT7-8_FAW24512	NOT7-8	40
43133447	NOT7-8_FAW24512	NOT7-8	75
43133448	NOT7-8_FAW24512	NOT7-8	181
43133449	NOT7-8_FAW24512	NOT7-8	78
43133450	NOT7-8_FAW24512	NOT7-8	126
43133451	NOT7-8_FAW24512	NOT7-8	124
43133452	NOT7-8_FAW24512	NOT7-8	110
43133453	NOT7-8_FAW24512	NOT7-8	33
43133454	NOT7-8_FAW24512	NOT7-8	131
43133455	NOT7-8_FAW24512	NOT7-8	79
43133456	NOT7-8_FAW24512	NOT7-8	64
43133457	NOT7-8_FAW24512	NOT7-8	119
43133458	NOT7-8_FAW24512	NOT7-8	97
43133459	NOT7-8_FAW24512	NOT7-8	93
43133460	NOT7-8_FAW24512	NOT7-8	92
43133461	NOT7-8_FAW24512	NOT7-8	81
43133462	NOT7-8_FAW24512	NOT7-8	86
43133463	NOT7-8_FAW24512	NOT7-8	62
43133464	NOT7-8_FAW24512	NOT7-8	75
43133465	NOT7-8_FAW24512	NOT7-8	66
43133466	NOT7-8_FAW24512	NOT7-8	102
43133467	NOT7-8_FAW24512	NOT7-8	53
43133468	NOT7-8_FAW24512	NOT7-8	129
43133469	NOT7-8_FAW24512	NOT7-8	85
43133470	NOT7-8_FAW24512	NOT7-8	67
43133471	NOT7-8_FAW24512	NOT7-8	131
43133472	NOT7-8_FAW24512	NOT7-8	73
43133473	NOT7-8_FAW24512	NOT7-8	114
43133474	NOT7-8_FAW24512	NOT7-8	89
43133475	NOT7-8_FAW24512	NOT7-8	97
43133476	NOT7-8_FAW24512	NOT7-8	100
43133477	NOT7-8_FAW24512	NOT7-8	77
43133478	NOT7-8_FAW24512	NOT7-8	163
43133479	NOT7-8_FAW24512	NOT7-8	68
43133480	NOT7-8_FAW24512	NOT7-8	98
43133481	NOT7-8_FAW24512	NOT7-8	116
43133482	NOT7-8_FAW24512	NOT7-8	114
43133483	NOT7-8_FAW24512	NOT7-8	93
43133484	NOT7-8_FAW24512	NOT7-8	126
43133485	NOT7-8_FAW24512	NOT7-8	113
43133486	NOT7-8_FAW24512	NOT7-8	86
43133487	NOT7-8_FAW24512	NOT7-8	32
43133488	NOT7-8_FAW24512	NOT7-8	79
43133489	NOT7-8_FAW24512	NOT7-8	101
43133490	NOT7-8_FAW24512	NOT7-8	85
43133491	NOT7-8_FAW24512	NOT7-8	83
43133492	NOT7-8_FAW24512	NOT7-8	95
43133493	NOT7-8_FAW24512	NOT7-8	141
43133494	NOT7-8_FAW24512	NOT7-8	246
43133495	NOT7-8_FAW24512	NOT7-8	56
43133496	NOT7-8_FAW24512	NOT7-8	74
43133497	NOT7-8_FAW24512	NOT7-8	130
43133498	NOT7-8_FAW24512	NOT7-8	113
43133499	NOT7-8_FAW24512	NOT7-8	66
43133500	NOT7-8_FAW24512	NOT7-8	178
43133501	NOT7-8_FAW24512	NOT7-8	156
43133502	NOT7-8_FAW24512	NOT7-8	81
43133503	NOT7-8_FAW24512	NOT7-8	70
43133504	NOT7-8_FAW24512	NOT7-8	107
43133505	NOT7-8_FAW24512	NOT7-8	79
43133506	NOT7-8_FAW24512	NOT7-8	116
43133507	NOT7-8_FAW24512	NOT7-8	68
43133508	NOT7-8_FAW24512	NOT7-8	69
43133509	NOT7-8_FAW24512	NOT7-8	98
43133510	NOT7-8_FAW24512	NOT7-8	149
43133511	NOT7-8_FAW24512	NOT7-8	81
43133512	NOT7-8_FAW24512	NOT7-8	155
43133513	NOT7-8_FAW24512	NOT7-8	118
43133514	NOT7-8_FAW24512	NOT7-8	63
43133515	NOT7-8_FAW24512	NOT7-8	57
43133516	NOT7-8_FAW24512	NOT7-8	67
43133517	NOT7-8_FAW24512	NOT7-8	63
43133518	NOT7-8_FAW24512	NOT7-8	97
43133519	NOT7-8_FAW24512	NOT7-8	193
43133520	NOT7-8_FAW24512	NOT7-8	72
43133521	NOT7-8_FAW24512	NOT7-8	90
43133522	NOT7-8_FAW24512	NOT7-8	80
43133523	NOT7-8_FAW24512	NOT7-8	87
43133524	NOT7-8_FAW24512	NOT7-8	54
43133525	NOT7-8_FAW24512	NOT7-8	185
43133526	NOT7-8_FAW24512	NOT7-8	112
43133527	NOT7-8_FAW24512	NOT7-8	107
43133528	NOT7-8_FAW24512	NOT7-8	134
43133529	NOT7-8_FAW24512	NOT7-8	108
43133530	NOT7-8_FAW24512	NOT7-8	164
43133531	NOT7-8_FAW24512	NOT7-8	117
43133532	NOT7-8_FAW24512	NOT7-8	75
43133533	NOT7-8_FAW24512	NOT7-8	161
43133534	NOT7-8_FAW24512	NOT7-8	83
43133535	NOT7-8_FAW24512	NOT7-8	124
43133536	NOT7-8_FAW24512	NOT7-8	131
43133537	NOT7-8_FAW24512	NOT7-8	48
43133538	NOT7-8_FAW24512	NOT7-8	158
43133539	NOT7-8_FAW24512	NOT7-8	36
43133540	NOT7-8_FAW24512	NOT7-8	47
43133541	NOT7-8_FAW24512	NOT7-8	150
43133542	NOT7-8_FAW24512	NOT7-8	144
43133543	NOT7-8_FAW24512	NOT7-8	110
43133544	NOT7-8_FAW24512	NOT7-8	142
43133545	NOT7-8_FAW24512	NOT7-8	137
43133546	NOT7-8_FAW24512	NOT7-8	59
43133547	NOT7-8_FAW24512	NOT7-8	78
43133548	NOT7-8_FAW24512	NOT7-8	158
43133549	NOT7-8_FAW24512	NOT7-8	86
43133550	NOT7-8_FAW24512	NOT7-8	143
43133551	NOT7-8_FAW24512	NOT7-8	94
43133552	NOT7-8_FAW24512	NOT7-8	45
43133553	NOT7-8_FAW24512	NOT7-8	85
43133554	NOT7-8_FAW24512	NOT7-8	147
43133555	NOT7-8_FAW24512	NOT7-8	57
43133556	NOT7-8_FAW24512	NOT7-8	107
43133557	NOT7-8_FAW24512	NOT7-8	52
43133558	NOT7-8_FAW24512	NOT7-8	62
43133559	NOT7-8_FAW24512	NOT7-8	98
43133560	NOT7-8_FAW24512	NOT7-8	137
43133561	NOT7-8_FAW24512	NOT7-8	163
43133562	NOT7-8_FAW24512	NOT7-8	145
43133563	NOT7-8_FAW24512	NOT7-8	101
43133564	NOT7-8_FAW24512	NOT7-8	105
43133565	NOT7-8_FAW24512	NOT7-8	137
43133566	NOT7-8_FAW24512	NOT7-8	157
43133567	NOT7-8_FAW24512	NOT7-8	115
43133568	NOT7-8_FAW24512	NOT7-8	98
43133569	NOT7-8_FAW24512	NOT7-8	131
43133570	NOT7-8_FAW24512	NOT7-8	123
43133571	NOT7-8_FAW24512	NOT7-8	143
43133572	NOT7-8_FAW24512	NOT7-8	119
43133573	NOT7-8_FAW24512	NOT7-8	7
43133574	NOT7-8_FAW24512	NOT7-8	134
43133575	NOT7-8_FAW24512	NOT7-8	148
43133576	NOT7-8_FAW24512	NOT7-8	107
43133577	NOT7-8_FAW24512	NOT7-8	127
43133578	NOT7-8_FAW24512	NOT7-8	165
43133579	NOT7-8_FAW24512	NOT7-8	136
43133580	NOT7-8_FAW24512	NOT7-8	80
43133581	NOT7-8_FAW24512	NOT7-8	175
43133582	NOT7-8_FAW24512	NOT7-8	100
43133583	NOT7-8_FAW24512	NOT7-8	135
43133584	NOT7-8_FAW24512	NOT7-8	19
43133585	NOT7-8_FAW24512	NOT7-8	30
43133586	NOT7-8_FAW24512	NOT7-8	101
43133587	NOT7-8_FAW24512	NOT7-8	94
43133588	NOT7-8_FAW24512	NOT7-8	64
43133589	NOT7-8_FAW24512	NOT7-8	99
43133590	NOT7-8_FAW24512	NOT7-8	128
43133591	NOT7-8_FAW24512	NOT7-8	112
43133592	NOT7-8_FAW24512	NOT7-8	74
43133593	NOT7-8_FAW24512	NOT7-8	75
43133594	NOT7-8_FAW24512	NOT7-8	179
43133595	NOT7-8_FAW24512	NOT7-8	64
43133596	NOT7-8_FAW24512	NOT7-8	82
43133597	NOT7-8_FAW24512	NOT7-8	142
43133598	NOT7-8_FAW24512	NOT7-8	131
43133599	NOT7-8_FAW24512	NOT7-8	51
43133600	NOT7-8_FAW24512	NOT7-8	158
43133601	NOT7-8_FAW24512	NOT7-8	127
43133602	NOT7-8_FAW24512	NOT7-8	112
43133603	NOT7-8_FAW24512	NOT7-8	59
43133604	NOT7-8_FAW24512	NOT7-8	88
43133605	NOT7-8_FAW24512	NOT7-8	70
43133606	NOT7-8_FAW24512	NOT7-8	90
43133607	NOT7-8_FAW24512	NOT7-8	96
43133608	NOT7-8_FAW24512	NOT7-8	84
43133609	NOT7-8_FAW24512	NOT7-8	73
43133610	NOT7-8_FAW24512	NOT7-8	126
43133611	NOT7-8_FAW24512	NOT7-8	141
43133612	NOT7-8_FAW24512	NOT7-8	66
43133613	NOT7-8_FAW24512	NOT7-8	115
43133614	NOT7-8_FAW24512	NOT7-8	72
43133615	NOT7-8_FAW24512	NOT7-8	108
43133616	NOT7-8_FAW24512	NOT7-8	80
43133617	NOT7-8_FAW24512	NOT7-8	86
43133618	NOT7-8_FAW24512	NOT7-8	76
43133619	NOT7-8_FAW24512	NOT7-8	126
43133620	NOT7-8_FAW24512	NOT7-8	80
43133621	NOT7-8_FAW24512	NOT7-8	137
43133622	NOT7-8_FAW24512	NOT7-8	105
43133623	NOT7-8_FAW24512	NOT7-8	120
43133624	NOT7-8_FAW24512	NOT7-8	117
43133625	NOT7-8_FAW24512	NOT7-8	87
43133626	NOT7-8_FAW24512	NOT7-8	70
43133627	NOT7-8_FAW24512	NOT7-8	72
43133628	NOT7-8_FAW24512	NOT7-8	110
43133629	NOT7-8_FAW24512	NOT7-8	95
43133630	NOT7-8_FAW24512	NOT7-8	101
43133631	NOT7-8_FAW24512	NOT7-8	80
43133632	NOT7-8_FAW24512	NOT7-8	109
43133633	NOT7-8_FAW24512	NOT7-8	108
43133634	NOT7-8_FAW24512	NOT7-8	148
43133635	NOT7-8_FAW24512	NOT7-8	21
43133636	NOT7-8_FAW24512	NOT7-8	101
43133637	NOT7-8_FAW24512	NOT7-8	111
43133638	NOT7-8_FAW24512	NOT7-8	80
43133639	NOT7-8_FAW24512	NOT7-8	101
43133640	NOT7-8_FAW24512	NOT7-8	106
43133641	NOT7-8_FAW24512	NOT7-8	119
43133642	NOT7-8_FAW24512	NOT7-8	77
43133643	NOT7-8_FAW24512	NOT7-8	116
43133644	NOT7-8_FAW24512	NOT7-8	94
43133645	NOT7-8_FAW24512	NOT7-8	70
43133646	NOT7-8_FAW24512	NOT7-8	132
43133647	NOT7-8_FAW24512	NOT7-8	109
43133648	NOT7-8_FAW24512	NOT7-8	59
43133649	NOT7-8_FAW24512	NOT7-8	173
43133650	NOT7-8_FAW24512	NOT7-8	136
43133651	NOT7-8_FAW24512	NOT7-8	80
43133652	NOT7-8_FAW24512	NOT7-8	168
43133653	NOT7-8_FAW24512	NOT7-8	186
43133654	NOT7-8_FAW24512	NOT7-8	64
43133655	NOT7-8_FAW24512	NOT7-8	105
43133656	NOT7-8_FAW24512	NOT7-8	110
43133657	NOT7-8_FAW24512	NOT7-8	149
43133658	NOT7-8_FAW24512	NOT7-8	50
43133659	NOT7-8_FAW24512	NOT7-8	100
43133660	NOT7-8_FAW24512	NOT7-8	123
43133661	NOT7-8_FAW24512	NOT7-8	128
43133662	NOT7-8_FAW24512	NOT7-8	117
43133663	NOT7-8_FAW24512	NOT7-8	69
43133664	NOT7-8_FAW24512	NOT7-8	160
43133665	NOT7-8_FAW24512	NOT7-8	102
43133666	NOT7-8_FAW24512	NOT7-8	113
43133667	NOT7-8_FAW24512	NOT7-8	73
43133668	NOT7-8_FAW24512	NOT7-8	122
43133669	NOT7-8_FAW24512	NOT7-8	156
43133670	NOT7-8_FAW24512	NOT7-8	123
43133671	NOT7-8_FAW24512	NOT7-8	80
43133672	NOT7-8_FAW24512	NOT7-8	93
43133673	NOT7-8_FAW24512	NOT7-8	100
43133674	NOT7-8_FAW24512	NOT7-8	119
43133675	NOT7-8_FAW24512	NOT7-8	81
43133676	NOT7-8_FAW24512	NOT7-8	88
43133677	NOT7-8_FAW24512	NOT7-8	78
43133678	NOT7-8_FAW24512	NOT7-8	128
43133679	NOT7-8_FAW24512	NOT7-8	178
43133680	NOT7-8_FAW24512	NOT7-8	119
43133681	NOT7-8_FAW24512	NOT7-8	62
43133682	NOT7-8_FAW24512	NOT7-8	150
43133683	NOT7-8_FAW24512	NOT7-8	103
43133684	NOT7-8_FAW24512	NOT7-8	119
43133685	NOT7-8_FAW24512	NOT7-8	125
43133686	NOT7-8_FAW24512	NOT7-8	111
43133687	NOT7-8_FAW24512	NOT7-8	191
43133688	NOT7-8_FAW24512	NOT7-8	123
43133689	NOT7-8_FAW24512	NOT7-8	131
43133690	NOT7-8_FAW24512	NOT7-8	118
43133691	NOT7-8_FAW24512	NOT7-8	134
43133692	NOT7-8_FAW24512	NOT7-8	120
43133693	NOT7-8_FAW24512	NOT7-8	73
43133694	NOT7-8_FAW24512	NOT7-8	48
43133695	NOT7-8_FAW24512	NOT7-8	234
43133696	NOT7-8_FAW24512	NOT7-8	124
43133697	NOT7-8_FAW24512	NOT7-8	60
43133698	NOT7-8_FAW24512	NOT7-8	84
43133699	NOT7-8_FAW24512	NOT7-8	127
43133700	NOT7-8_FAW24512	NOT7-8	113
43133701	NOT7-8_FAW24512	NOT7-8	70
43133702	NOT7-8_FAW24512	NOT7-8	77
43133703	NOT7-8_FAW24512	NOT7-8	74
43133704	NOT7-8_FAW24512	NOT7-8	60
43133705	NOT7-8_FAW24512	NOT7-8	75
43133706	NOT7-8_FAW24512	NOT7-8	103
43133707	NOT7-8_FAW24512	NOT7-8	144
43133708	NOT7-8_FAW24512	NOT7-8	56
43133709	NOT7-8_FAW24512	NOT7-8	75
43133710	NOT7-8_FAW24512	NOT7-8	63
43133711	NOT7-8_FAW24512	NOT7-8	130
43133712	NOT7-8_FAW24512	NOT7-8	159
43133713	NOT7-8_FAW24512	NOT7-8	101
43133714	NOT7-8_FAW24512	NOT7-8	108
43133715	NOT7-8_FAW24512	NOT7-8	56
43133716	NOT7-8_FAW24512	NOT7-8	137
43133717	NOT7-8_FAW24512	NOT7-8	93
43133718	NOT7-8_FAW24512	NOT7-8	91
43133719	NOT7-8_FAW24512	NOT7-8	45
43133720	NOT7-8_FAW24512	NOT7-8	132
43133721	NOT7-8_FAW24512	NOT7-8	97
43133722	NOT7-8_FAW24512	NOT7-8	131
43133723	NOT7-8_FAW24512	NOT7-8	154
43133724	NOT7-8_FAW24512	NOT7-8	133
43133725	NOT7-8_FAW24512	NOT7-8	68
43133726	NOT7-8_FAW24512	NOT7-8	52
43133727	NOT7-8_FAW24512	NOT7-8	98
43133728	NOT7-8_FAW24512	NOT7-8	89
43133729	NOT7-8_FAW24512	NOT7-8	8
43133730	NOT7-8_FAW24512	NOT7-8	154
43133731	NOT7-8_FAW24512	NOT7-8	103
43133732	NOT7-8_FAW24512	NOT7-8	128
43133733	NOT7-8_FAW24512	NOT7-8	113
43133734	NOT7-8_FAW24512	NOT7-8	28
43133735	NOT7-8_FAW24512	NOT7-8	57
43133736	NOT7-8_FAW24512	NOT7-8	73
43133737	NOT7-8_FAW24512	NOT7-8	162
43133738	NOT7-8_FAW24512	NOT7-8	119
43133739	NOT7-8_FAW24512	NOT7-8	135
43133740	NOT7-8_FAW24512	NOT7-8	126
43133741	NOT7-8_FAW24512	NOT7-8	44
43133742	NOT7-8_FAW24512	NOT7-8	110
43133743	NOT7-8_FAW24512	NOT7-8	92
43133744	NOT7-8_FAW24512	NOT7-8	191
43133745	NOT7-8_FAW24512	NOT7-8	185
43133746	NOT7-8_FAW24512	NOT7-8	193
43133747	NOT7-8_FAW24512	NOT7-8	107
43133748	NOT7-8_FAW24512	NOT7-8	87
43133749	NOT7-8_FAW24512	NOT7-8	134
43133750	NOT7-8_FAW24512	NOT7-8	95
43133751	NOT7-8_FAW24512	NOT7-8	130
43133752	NOT7-8_FAW24512	NOT7-8	81
43133753	NOT7-8_FAW24512	NOT7-8	118
43133754	NOT7-8_FAW24512	NOT7-8	44
43133755	NOT7-8_FAW24512	NOT7-8	139
43133756	NOT7-8_FAW24512	NOT7-8	149
43133757	NOT7-8_FAW24512	NOT7-8	126
43133758	NOT7-8_FAW24512	NOT7-8	134
43133759	NOT7-8_FAW24512	NOT7-8	134
43133760	NOT7-8_FAW24512	NOT7-8	104
43133761	NOT7-8_FAW24512	NOT7-8	91
43133762	NOT7-8_FAW24512	NOT7-8	119
43133763	NOT7-8_FAW24512	NOT7-8	156
43133764	NOT7-8_FAW24512	NOT7-8	120
43133765	NOT7-8_FAW24512	NOT7-8	171
43133766	NOT7-8_FAW24512	NOT7-8	132
43133767	NOT7-8_FAW24512	NOT7-8	120
43133768	NOT7-8_FAW24512	NOT7-8	87
43133769	NOT7-8_FAW24512	NOT7-8	91
43133770	NOT7-8_FAW24512	NOT7-8	76
43133771	NOT7-8_FAW24512	NOT7-8	91
43133772	NOT7-8_FAW24512	NOT7-8	180
43133773	NOT7-8_FAW24512	NOT7-8	134
43133774	NOT7-8_FAW24512	NOT7-8	116
43133775	NOT7-8_FAW24512	NOT7-8	85
43133776	NOT7-8_FAW24512	NOT7-8	48
43133777	NOT7-8_FAW24512	NOT7-8	153
43133778	NOT7-8_FAW24512	NOT7-8	67
43133779	NOT7-8_FAW24512	NOT7-8	92
43133780	NOT7-8_FAW24512	NOT7-8	114
43133781	NOT7-8_FAW24512	NOT7-8	11
43133782	NOT7-8_FAW24512	NOT7-8	122
43133783	NOT7-8_FAW24512	NOT7-8	151
43133784	NOT7-8_FAW24512	NOT7-8	191
43133785	NOT7-8_FAW24512	NOT7-8	152
43133786	NOT7-8_FAW24512	NOT7-8	48
43133787	NOT7-8_FAW24512	NOT7-8	149
43133788	NOT7-8_FAW24512	NOT7-8	110
43133789	NOT7-8_FAW24512	NOT7-8	149
43133790	NOT7-8_FAW24512	NOT7-8	114
43133791	NOT7-8_FAW24512	NOT7-8	121
43133792	NOT7-8_FAW24512	NOT7-8	121
43133793	NOT7-8_FAW24512	NOT7-8	100
43133794	NOT7-8_FAW24512	NOT7-8	106
43133795	NOT7-8_FAW24512	NOT7-8	75
43133796	NOT7-8_FAW24512	NOT7-8	78
43133797	NOT7-8_FAW24512	NOT7-8	129
43133798	NOT7-8_FAW24512	NOT7-8	114
43133799	NOT7-8_FAW24512	NOT7-8	69
43133800	NOT7-8_FAW24512	NOT7-8	175
43133801	NOT7-8_FAW24512	NOT7-8	57
43133802	NOT7-8_FAW24512	NOT7-8	68
43133803	NOT7-8_FAW24512	NOT7-8	125
43133804	NOT7-8_FAW24512	NOT7-8	10
43133805	NOT7-8_FAW24512	NOT7-8	239
43133806	NOT7-8_FAW24512	NOT7-8	241
43133807	NOT7-8_FAW24512	NOT7-8	188
43133808	NOT7-8_FAW24512	NOT7-8	7
43133809	NOT7-8_FAW24512	NOT7-8	243
43133810	NOT7-8_FAW24512	NOT7-8	198
43133811	NOT7-8_FAW24512	NOT7-8	147
43133812	NOT7-8_FAW24512	NOT7-8	255
43133813	NOT7-8_FAW24512	NOT7-8	191
43133814	NOT7-8_FAW24512	NOT7-8	165
43133815	NOT7-8_FAW24512	NOT7-8	205
43133816	NOT7-8_FAW24512	NOT7-8	118
43133817	NOT7-8_FAW24512	NOT7-8	18
43133818	NOT7-8_FAW24512	NOT7-8	104
43133819	NOT7-8_FAW24512	NOT7-8	108
43133820	NOT7-8_FAW24512	NOT7-8	118
43133821	NOT7-8_FAW24512	NOT7-8	119
43133822	NOT7-8_FAW24512	NOT7-8	71
43133823	NOT7-8_FAW24512	NOT7-8	170
43133824	NOT7-8_FAW24512	NOT7-8	150
43133825	NOT7-8_FAW24512	NOT7-8	70
43133826	NOT7-8_FAW24512	NOT7-8	63
43133827	NOT7-8_FAW24512	NOT7-8	81
43133828	NOT7-8_FAW24512	NOT7-8	167
43133829	NOT7-8_FAW24512	NOT7-8	173
43133830	NOT7-8_FAW24512	NOT7-8	54
43133831	NOT7-8_FAW24512	NOT7-8	80
43133832	NOT7-8_FAW24512	NOT7-8	58
43133833	NOT7-8_FAW24512	NOT7-8	87
43133834	NOT7-8_FAW24512	NOT7-8	115
43133835	NOT7-8_FAW24512	NOT7-8	119
43133836	NOT7-8_FAW24512	NOT7-8	110
43133837	NOT7-8_FAW24512	NOT7-8	110
43133838	NOT7-8_FAW24512	NOT7-8	246
43133839	NOT7-8_FAW24512	NOT7-8	79
43133840	NOT7-8_FAW24512	NOT7-8	43
43133841	NOT7-8_FAW24512	NOT7-8	116
43133842	NOT7-8_FAW24512	NOT7-8	121
43133843	NOT7-8_FAW24512	NOT7-8	101
43133844	NOT7-8_FAW24512	NOT7-8	80
43133845	NOT7-8_FAW24512	NOT7-8	93
43133846	NOT7-8_FAW24512	NOT7-8	86
43133847	NOT7-8_FAW24512	NOT7-8	157
43133848	NOT7-8_FAW24512	NOT7-8	107
43133849	NOT7-8_FAW24512	NOT7-8	127
43133850	NOT7-8_FAW24512	NOT7-8	52
43133851	NOT7-8_FAW24512	NOT7-8	150
43133852	NOT7-8_FAW24512	NOT7-8	92
43133853	NOT7-8_FAW24512	NOT7-8	188
43133854	NOT7-8_FAW24512	NOT7-8	140
43133855	NOT7-8_FAW24512	NOT7-8	60
43133856	NOT7-8_FAW24512	NOT7-8	89
43133857	NOT7-8_FAW24512	NOT7-8	123
43133858	NOT7-8_FAW24512	NOT7-8	134
43133859	NOT7-8_FAW24512	NOT7-8	156
43133860	NOT7-8_FAW24512	NOT7-8	61
43133861	NOT7-8_FAW24512	NOT7-8	69
43133862	NOT7-8_FAW24512	NOT7-8	119
43133863	NOT7-8_FAW24512	NOT7-8	58
43133864	NOT7-8_FAW24512	NOT7-8	155
43133865	NOT7-8_FAW24512	NOT7-8	10
43133866	NOT7-8_FAW24512	NOT7-8	122
43133867	NOT7-8_FAW24512	NOT7-8	94
43133868	NOT7-8_FAW24512	NOT7-8	128
43133869	NOT7-8_FAW24512	NOT7-8	116
43133870	NOT7-8_FAW24512	NOT7-8	236
43133871	NOT7-8_FAW24512	NOT7-8	120
43133872	NOT7-8_FAW24512	NOT7-8	232
43133873	NOT7-8_FAW24512	NOT7-8	170
43133874	NOT7-8_FAW24512	NOT7-8	135
43133875	NOT7-8_FAW24512	NOT7-8	33
43133876	NOT7-8_FAW24512	NOT7-8	118
43133877	NOT7-8_FAW24512	NOT7-8	10
43133878	NOT7-8_FAW24512	NOT7-8	88
43133879	NOT7-8_FAW24512	NOT7-8	130
43133880	NOT7-8_FAW24512	NOT7-8	176
43133881	NOT7-8_FAW24512	NOT7-8	82
43133882	NOT7-8_FAW24512	NOT7-8	109
43133883	NOT7-8_FAW24512	NOT7-8	134
43133884	NOT7-8_FAW24512	NOT7-8	122
43133885	NOT7-8_FAW24512	NOT7-8	112
43133886	NOT7-8_FAW24512	NOT7-8	95
43133887	NOT7-8_FAW24512	NOT7-8	45
43133888	NOT7-8_FAW24512	NOT7-8	117
43133889	NOT7-8_FAW24512	NOT7-8	181
43133890	NOT7-8_FAW24512	NOT7-8	109
43133891	NOT7-8_FAW24512	NOT7-8	119
43133892	NOT7-8_FAW24512	NOT7-8	149
43133893	NOT7-8_FAW24512	NOT7-8	70
43133894	NOT7-8_FAW24512	NOT7-8	148
43133895	NOT7-8_FAW24512	NOT7-8	121
43133896	NOT7-8_FAW24512	NOT7-8	116
43133897	NOT7-8_FAW24512	NOT7-8	154
43133898	NOT7-8_FAW24512	NOT7-8	87
43133899	NOT7-8_FAW24512	NOT7-8	112
43133900	NOT7-8_FAW24512	NOT7-8	106
43133901	NOT7-8_FAW24512	NOT7-8	71
43133902	NOT7-8_FAW24512	NOT7-8	55
43133903	NOT7-8_FAW24512	NOT7-8	60
43133904	NOT7-8_FAW24512	NOT7-8	99
43133905	NOT7-8_FAW24512	NOT7-8	82
43133906	NOT7-8_FAW24512	NOT7-8	98
43133907	NOT7-8_FAW24512	NOT7-8	153
43133908	NOT7-8_FAW24512	NOT7-8	101
43133909	NOT7-8_FAW24512	NOT7-8	159
43133910	NOT7-8_FAW24512	NOT7-8	92
43133911	NOT7-8_FAW24512	NOT7-8	176
43133912	NOT7-8_FAW24512	NOT7-8	137
43133913	NOT7-8_FAW24512	NOT7-8	148
43133914	NOT7-8_FAW24512	NOT7-8	168
43133915	NOT7-8_FAW24512	NOT7-8	127
43133916	NOT7-8_FAW24512	NOT7-8	128
43133917	NOT7-8_FAW24512	NOT7-8	12
43133918	NOT7-8_FAW24512	NOT7-8	113
43133919	NOT7-8_FAW24512	NOT7-8	119
43133920	NOT7-8_FAW24512	NOT7-8	40
43133921	NOT7-8_FAW24512	NOT7-8	96
43133922	NOT7-8_FAW24512	NOT7-8	98
43133923	NOT7-8_FAW24512	NOT7-8	204
43133924	NOT7-8_FAW24512	NOT7-8	136
43133925	NOT7-8_FAW24512	NOT7-8	170
43133926	NOT7-8_FAW24512	NOT7-8	72
43133927	NOT7-8_FAW24512	NOT7-8	134
43133928	NOT7-8_FAW24512	NOT7-8	75
43133929	NOT7-8_FAW24512	NOT7-8	201
43133930	NOT7-8_FAW24512	NOT7-8	109
43133931	NOT7-8_FAW24512	NOT7-8	55
43133932	NOT7-8_FAW24512	NOT7-8	128
43133933	NOT7-8_FAW24512	NOT7-8	113
43133934	NOT7-8_FAW24512	NOT7-8	130
43133935	NOT7-8_FAW24512	NOT7-8	77
43133936	NOT7-8_FAW24512	NOT7-8	70
43133937	NOT7-8_FAW24512	NOT7-8	138
43133938	NOT7-8_FAW24512	NOT7-8	128
43133939	NOT7-8_FAW24512	NOT7-8	106
43133940	NOT7-8_FAW24512	NOT7-8	142
43133941	NOT7-8_FAW24512	NOT7-8	141
43133942	NOT7-8_FAW24512	NOT7-8	88
43133943	NOT7-8_FAW24512	NOT7-8	150
43133944	NOT7-8_FAW24512	NOT7-8	101
43133945	NOT7-8_FAW24512	NOT7-8	173
43133946	NOT7-8_FAW24512	NOT7-8	144
43133947	NOT7-8_FAW24512	NOT7-8	156
43133948	NOT7-8_FAW24512	NOT7-8	126
43133949	NOT7-8_FAW24512	NOT7-8	125
43133950	NOT7-8_FAW24512	NOT7-8	114
43133951	NOT7-8_FAW24512	NOT7-8	68
43133952	NOT7-8_FAW24512	NOT7-8	58
43133953	NOT7-8_FAW24512	NOT7-8	95
43133954	NOT7-8_FAW24512	NOT7-8	89
43133955	NOT7-8_FAW24512	NOT7-8	95
43133956	NOT7-8_FAW24512	NOT7-8	114
43133957	NOT7-8_FAW24512	NOT7-8	76
43133958	NOT7-8_FAW24512	NOT7-8	99
43133959	NOT7-8_FAW24512	NOT7-8	93
43133960	NOT7-8_FAW24512	NOT7-8	174
43133961	NOT7-8_FAW24512	NOT7-8	99
43133962	NOT7-8_FAW24512	NOT7-8	118
43133963	NOT7-8_FAW24512	NOT7-8	122
43133964	NOT7-8_FAW24512	NOT7-8	45
43133965	NOT7-8_FAW24512	NOT7-8	101
43133966	NOT7-8_FAW24512	NOT7-8	128
43133967	NOT7-8_FAW24512	NOT7-8	62
43133968	NOT7-8_FAW24512	NOT7-8	120
43133969	NOT7-8_FAW24512	NOT7-8	48
43133970	NOT7-8_FAW24512	NOT7-8	97
43133971	NOT7-8_FAW24512	NOT7-8	64
43133972	NOT7-8_FAW24512	NOT7-8	120
43133973	NOT7-8_FAW24512	NOT7-8	98
43133974	NOT7-8_FAW24512	NOT7-8	144
43133975	NOT7-8_FAW24512	NOT7-8	132
43133976	NOT7-8_FAW24512	NOT7-8	73
43133977	NOT7-8_FAW24512	NOT7-8	119
43133978	NOT7-8_FAW24512	NOT7-8	103
43133979	NOT7-8_FAW24512	NOT7-8	94
43133980	NOT7-8_FAW24512	NOT7-8	96
43133981	NOT7-8_FAW24512	NOT7-8	59
43133982	NOT7-8_FAW24512	NOT7-8	234
43133983	NOT7-8_FAW24512	NOT7-8	81
43133984	NOT7-8_FAW24512	NOT7-8	75
43133985	NOT7-8_FAW24512	NOT7-8	142
43133986	NOT7-8_FAW24512	NOT7-8	81
43133987	NOT7-8_FAW24512	NOT7-8	114
43133988	NOT7-8_FAW24512	NOT7-8	160
43133989	NOT7-8_FAW24512	NOT7-8	74
43133990	NOT7-8_FAW24512	NOT7-8	178
43133991	NOT7-8_FAW24512	NOT7-8	100
43133992	NOT7-8_FAW24512	NOT7-8	124
43133993	NOT7-8_FAW24512	NOT7-8	122
43133994	NOT7-8_FAW24512	NOT7-8	73
43133995	NOT7-8_FAW24512	NOT7-8	103
43133996	NOT7-8_FAW24512	NOT7-8	130
43133997	NOT7-8_FAW24512	NOT7-8	77
43133998	NOT7-8_FAW24512	NOT7-8	149
43133999	NOT7-8_FAW24512	NOT7-8	111
43134000	NOT7-8_FAW24512	NOT7-8	191
43134001	NOT7-8_FAW24512	NOT7-8	101
43134002	NOT7-8_FAW24512	NOT7-8	118
43134003	NOT7-8_FAW24512	NOT7-8	60
43134004	NOT7-8_FAW24512	NOT7-8	80
43134005	NOT7-8_FAW24512	NOT7-8	80
43134006	NOT7-8_FAW24512	NOT7-8	128
43134007	NOT7-8_FAW24512	NOT7-8	106
43134008	NOT7-8_FAW24512	NOT7-8	116
43134009	NOT7-8_FAW24512	NOT7-8	72
43134010	NOT7-8_FAW24512	NOT7-8	69
43134011	NOT7-8_FAW24512	NOT7-8	186
43134012	NOT7-8_FAW24512	NOT7-8	50
43134013	NOT7-8_FAW24512	NOT7-8	136
43134014	NOT7-8_FAW24512	NOT7-8	56
43134015	NOT7-8_FAW24512	NOT7-8	78
43134016	NOT7-8_FAW24512	NOT7-8	21
43134017	NOT7-8_FAW24512	NOT7-8	68
43134018	NOT7-8_FAW24512	NOT7-8	111
43134019	NOT7-8_FAW24512	NOT7-8	105
43134020	NOT7-8_FAW24512	NOT7-8	100
43134021	NOT7-8_FAW24512	NOT7-8	131
43134022	NOT7-8_FAW24512	NOT7-8	80
43134023	NOT7-8_FAW24512	NOT7-8	150
43134024	NOT7-8_FAW24512	NOT7-8	88
43134025	NOT7-8_FAW24512	NOT7-8	84
43134026	NOT7-8_FAW24512	NOT7-8	127
43134027	NOT7-8_FAW24512	NOT7-8	113
43134028	NOT7-8_FAW24512	NOT7-8	70
43134029	NOT7-8_FAW24512	NOT7-8	75
43134030	NOT7-8_FAW24512	NOT7-8	159
43134031	NOT7-8_FAW24512	NOT7-8	101
43134032	NOT7-8_FAW24512	NOT7-8	108
43134033	NOT7-8_FAW24512	NOT7-8	56
43134034	NOT7-8_FAW24512	NOT7-8	91
43134035	NOT7-8_FAW24512	NOT7-8	45
43134036	NOT7-8_FAW24512	NOT7-8	97
43134037	NOT7-8_FAW24512	NOT7-8	131
43134038	NOT7-8_FAW24512	NOT7-8	154
43134039	NOT7-8_FAW24512	NOT7-8	52
43134040	NOT7-8_FAW24512	NOT7-8	89
43134041	NOT7-8_FAW24512	NOT7-8	8
43134042	NOT7-8_FAW24512	NOT7-8	103
43134043	NOT7-8_FAW24512	NOT7-8	113
43134044	NOT7-8_FAW24512	NOT7-8	28
43134045	NOT7-8_FAW24512	NOT7-8	162
43134046	NOT7-8_FAW24512	NOT7-8	119
43134047	NOT7-8_FAW24512	NOT7-8	126
43134048	NOT7-8_FAW24512	NOT7-8	44
43134049	NOT7-8_FAW24512	NOT7-8	92
43134050	NOT7-8_FAW24512	NOT7-8	185
43134051	NOT7-8_FAW24512	NOT7-8	193
43134052	NOT7-8_FAW24512	NOT7-8	107
43134053	NOT7-8_FAW24512	NOT7-8	87
43134054	NOT7-8_FAW24512	NOT7-8	149
43134055	NOT7-8_FAW24512	NOT7-8	104
43134056	NOT7-8_FAW24512	NOT7-8	91
43134057	NOT7-8_FAW24512	NOT7-8	119
43134058	NOT7-8_FAW24512	NOT7-8	120
43134059	NOT7-8_FAW24512	NOT7-8	171
43134060	NOT7-8_FAW24512	NOT7-8	87
43134061	NOT7-8_FAW24512	NOT7-8	76
43134062	NOT7-8_FAW24512	NOT7-8	85
43134063	NOT7-8_FAW24512	NOT7-8	48
43134064	NOT7-8_FAW24512	NOT7-8	153
43134065	NOT7-8_FAW24512	NOT7-8	11
43134066	NOT7-8_FAW24512	NOT7-8	122
43134067	NOT7-8_FAW24512	NOT7-8	151
43134068	NOT7-8_FAW24512	NOT7-8	92
43134069	NOT7-8_FAW24512	NOT7-8	191
43134070	NOT7-8_FAW24512	NOT7-8	152
43134071	NOT7-8_FAW24512	NOT7-8	48
43134072	NOT7-8_FAW24512	NOT7-8	110
43134073	NOT7-8_FAW24512	NOT7-8	100
43134074	NOT7-8_FAW24512	NOT7-8	106
43134075	NOT7-8_FAW24512	NOT7-8	153
43134076	NOT7-8_FAW24512	NOT7-8	127
43134077	NOT7-8_FAW24512	NOT7-8	204
43134078	NOT7-8_FAW24512	NOT7-8	109
43134079	NOT7-8_FAW24512	NOT7-8	92
43134080	NOT7-8_FAW24512	NOT7-8	126
43134081	NOT7-8_FAW24512	NOT7-8	17
43134082	NOT7-8_FAW24512	NOT7-8	54
43134083	NOT7-8_FAW24512	NOT7-8	191
43134084	NOT7-8_FAW24512	NOT7-8	44
43134085	NOT7-8_FAW24512	NOT7-8	92
43134086	NOT7-8_FAW24512	NOT7-8	217
43134087	NOT7-8_FAW24512	NOT7-8	183
43134088	NOT7-8_FAW24512	NOT7-8	60
43134089	NOT7-8_FAW24512	NOT7-8	33
43134090	NOT7-8_FAW24512	NOT7-8	139
43134091	NOT7-8_FAW24512	NOT7-8	150
43134092	NOT7-8_FAW24512	NOT7-8	217
43134093	NOT7-8_FAW24512	NOT7-8	183
43134094	NOT7-8_FAW24512	NOT7-8	114
43134095	NOT7-8_FAW24512	NOT7-8	60
43134096	NOT7-8_FAW24512	NOT7-8	77
43134097	NOT7-8_FAW24512	NOT7-8	62
43134098	NOT7-8_FAW24512	NOT7-8	127
43134099	NOT7-8_FAW24512	NOT7-8	168
43134100	NOT7-8_FAW24512	NOT7-8	166
43134101	NOT7-8_FAW24512	NOT7-8	87
43134102	NOT7-8_FAW24512	NOT7-8	91
43134103	NOT7-8_FAW24512	NOT7-8	83
43134104	NOT7-8_FAW24512	NOT7-8	139
43134105	NOT7-8_FAW24512	NOT7-8	87
43134106	NOT7-8_FAW24512	NOT7-8	91
43134107	NOT7-8_FAW24512	NOT7-8	83
43134108	NOT7-8_FAW24512	NOT7-8	150
43134109	NOT7-8_FAW24512	NOT7-8	150
43134110	NOT7-8_FAW24512	NOT7-8	114
43134111	NOT7-8_FAW24512	NOT7-8	217
43134112	NOT7-8_FAW24512	NOT7-8	183
43134113	NOT7-8_FAW24512	NOT7-8	114
43134114	NOT7-8_FAW24512	NOT7-8	60
43134115	NOT7-8_FAW24512	NOT7-8	114
43134116	NOT7-8_FAW24512	NOT7-8	217
43134117	NOT7-8_FAW24512	NOT7-8	183
43134118	NOT7-8_FAW24512	NOT7-8	114
43134119	NOT7-8_FAW24512	NOT7-8	60
43134120	NOT7-8_FAW24512	NOT7-8	77
43134121	NOT7-8_FAW24512	NOT7-8	62
43134122	NOT7-8_FAW24512	NOT7-8	127
43134123	NOT7-8_FAW24512	NOT7-8	168
43134124	NOT7-8_FAW24512	NOT7-8	166
43134125	NOT7-8_FAW24512	NOT7-8	87
43134126	NOT7-8_FAW24512	NOT7-8	91
43134127	NOT7-8_FAW24512	NOT7-8	83
43134128	NOT7-8_FAW24512	NOT7-8	139
43134129	NOT7-8_FAW24512	NOT7-8	217
43134130	NOT7-8_FAW24512	NOT7-8	183
43134131	NOT7-8_FAW24512	NOT7-8	114
43134132	NOT7-8_FAW24512	NOT7-8	60
43134133	NOT7-8_FAW24512	NOT7-8	77
43134134	NOT7-8_FAW24512	NOT7-8	166
43134135	NOT7-8_FAW24512	NOT7-8	217
43134136	NOT7-8_FAW24512	NOT7-8	183
43134137	NOT7-8_FAW24512	NOT7-8	114
43134138	NOT7-8_FAW24512	NOT7-8	60
43134139	NOT7-8_FAW24512	NOT7-8	77
43134140	NOT7-8_FAW24512	NOT7-8	62
43134141	NOT7-8_FAW24512	NOT7-8	127
43134142	NOT7-8_FAW24512	NOT7-8	168
43134143	NOT7-8_FAW24512	NOT7-8	166
43134144	NOT7-8_FAW24512	NOT7-8	87
43134145	NOT7-8_FAW24512	NOT7-8	91
43134146	NOT7-8_FAW24512	NOT7-8	33
43134147	NOT7-8_FAW24512	NOT7-8	83
43134148	NOT7-8_FAW24512	NOT7-8	139
43134149	NOT7-8_FAW24512	NOT7-8	139
43134150	NOT7-8_FAW24512	NOT7-8	150
43134151	NOT7-8_FAW24512	NOT7-8	62
43134152	NOT7-8_FAW24512	NOT7-8	168
43134153	NOT7-8_FAW24512	NOT7-8	114
43134154	NOT7-8_FAW24512	NOT7-8	77
43134155	NOT7-8_FAW24512	NOT7-8	114
43134156	NOT7-8_FAW24512	NOT7-8	311
43134157	NOT7-8_FAW24512	NOT7-8	127
43134158	NOT7-8_FAW24512	NOT7-8	114
43134159	NOT7-8_FAW24512	NOT7-8	62
43134160	NOT7-8_FAW24512	NOT7-8	127
43134161	NOT7-8_FAW24512	NOT7-8	168
43134162	NOT7-8_FAW24512	NOT7-8	166
43134163	NOT7-8_FAW24512	NOT7-8	87
43134164	NOT7-8_FAW24512	NOT7-8	91
43134165	NOT7-8_FAW24512	NOT7-8	83
43134166	NOT7-8_FAW24512	NOT7-8	139
43134167	NOT7-8_FAW24512	NOT7-8	150
43134168	NOT7-8_FAW24512	NOT7-8	77
43134169	NOT7-8_FAW24512	NOT7-8	62
43134170	NOT7-8_FAW24512	NOT7-8	127
43134171	NOT7-8_FAW24512	NOT7-8	168
43134172	NOT7-8_FAW24512	NOT7-8	166
43134173	NOT7-8_FAW24512	NOT7-8	114
43134174	NOT7-8_FAW24512	NOT7-8	87
43134175	NOT7-8_FAW24512	NOT7-8	91
43134176	NOT7-8_FAW24512	NOT7-8	83
43134177	NOT7-8_FAW24512	NOT7-8	150
43134178	NOT7-8_FAW24512	NOT7-8	77
43134179	NOT7-8_FAW24512	NOT7-8	114
43134180	NOT7-8_FAW24512	NOT7-8	33
43134181	NOT7-8_FAW24512	NOT7-8	33
43134182	NOT7-8_FAW24512	NOT7-8	33
43134183	NOT7-8_FAW24512	NOT7-8	33
43134184	NOT7-8_FAW24512	NOT7-8	311
43134185	NOT7-8_FAW24512	NOT7-8	142
43134186	NOT7-8_FAW24512	NOT7-8	12
43134187	NOT7-8_FAW24512	NOT7-8	135
43134188	NOT7-8_FAW24512	NOT7-8	112
43134189	NOT7-8_FAW24512	NOT7-8	167
43134190	NOT7-8_FAW24512	NOT7-8	148
43134191	NOT7-8_FAW24512	NOT7-8	131
43134192	NOT7-8_FAW24512	NOT7-8	11
43134193	NOT7-8_FAW24512	NOT7-8	93
43134194	NOT7-8_FAW24512	NOT7-8	148
43134195	NOT7-8_FAW24512	NOT7-8	104
43134196	NOT7-8_FAW24512	NOT7-8	123
43134197	NOT7-8_FAW24512	NOT7-8	156
43134198	NOT7-8_FAW24512	NOT7-8	196
43134199	NOT7-8_FAW24512	NOT7-8	90
43134200	NOT7-8_FAW24512	NOT7-8	128
43134201	NOT7-8_FAW24512	NOT7-8	77
43134202	NOT7-8_FAW24512	NOT7-8	195
43134203	NOT7-8_FAW24512	NOT7-8	215
43134204	NOT7-8_FAW24512	NOT7-8	9
43134205	NOT7-8_FAW24512	NOT7-8	22
43134206	NOT7-8_FAW24512	NOT7-8	166
43134207	NOT7-8_FAW24512	NOT7-8	52
43134208	NOT7-8_FAW24512	NOT7-8	103
43134209	NOT7-8_FAW24512	NOT7-8	13
43134210	NOT7-8_FAW24512	NOT7-8	162
43134211	NOT7-8_FAW24512	NOT7-8	11
43134212	NOT7-8_FAW24512	NOT7-8	80
43134213	NOT7-8_FAW24512	NOT7-8	129
43134214	NOT7-8_FAW24512	NOT7-8	127
43134215	NOT7-8_FAW24512	NOT7-8	247
43134216	NOT7-8_FAW24512	NOT7-8	168
43134217	NOT7-8_FAW24512	NOT7-8	105
43134218	NOT7-8_FAW24512	NOT7-8	213
43134219	NOT7-8_FAW24512	NOT7-8	117
43134220	NOT7-8_FAW24512	NOT7-8	88
43134221	NOT7-8_FAW24512	NOT7-8	99
43134222	NOT7-8_FAW24512	NOT7-8	125
43134223	NOT7-8_FAW24512	NOT7-8	166
43134224	NOT7-8_FAW24512	NOT7-8	162
43134225	NOT7-8_FAW24512	NOT7-8	107
43134226	NOT7-8_FAW24512	NOT7-8	64
43134227	NOT7-8_FAW24512	NOT7-8	90
43134228	NOT7-8_FAW24512	NOT7-8	130
43134229	NOT7-8_FAW24512	NOT7-8	206
43134230	NOT7-8_FAW24512	NOT7-8	92
43134231	NOT7-8_FAW24512	NOT7-8	89
43134232	NOT7-8_FAW24512	NOT7-8	57
43134233	NOT7-8_FAW24512	NOT7-8	115
43134234	NOT7-8_FAW24512	NOT7-8	87
43134235	NOT7-8_FAW24512	NOT7-8	97
43134236	NOT7-8_FAW24512	NOT7-8	205
43134237	NOT7-8_FAW24512	NOT7-8	167
43134238	NOT7-8_FAW24512	NOT7-8	88
43134239	NOT7-8_FAW24512	NOT7-8	79
43134240	NOT7-8_FAW24512	NOT7-8	127
43134241	NOT7-8_FAW24512	NOT7-8	32
43134242	NOT7-8_FAW24512	NOT7-8	86
43134243	NOT7-8_FAW24512	NOT7-8	268
43134244	NOT7-8_FAW24512	NOT7-8	67
43134245	NOT7-8_FAW24512	NOT7-8	225
43134246	NOT7-8_FAW24512	NOT7-8	134
43134247	NOT7-8_FAW24512	NOT7-8	74
43134248	NOT7-8_FAW24512	NOT7-8	47
43134249	NOT7-8_FAW24512	NOT7-8	104
43134250	NOT7-8_FAW24512	NOT7-8	80
43134251	NOT7-8_FAW24512	NOT7-8	170
43134252	NOT7-8_FAW24512	NOT7-8	85
43134253	NOT7-8_FAW24512	NOT7-8	113
43134254	NOT7-8_FAW24512	NOT7-8	12
43134255	NOT7-8_FAW24512	NOT7-8	101
43134256	NOT7-8_FAW24512	NOT7-8	65
43134257	NOT7-8_FAW24512	NOT7-8	93
43134258	NOT7-8_FAW24512	NOT7-8	154
43134259	NOT7-8_FAW24512	NOT7-8	140
43134260	NOT7-8_FAW24512	NOT7-8	31
43134261	NOT7-8_FAW24512	NOT7-8	85
43134262	NOT7-8_FAW24512	NOT7-8	89
43134263	NOT7-8_FAW24512	NOT7-8	67
43134264	NOT7-8_FAW24512	NOT7-8	104
43134265	NOT7-8_FAW24512	NOT7-8	143
43134266	NOT7-8_FAW24512	NOT7-8	299
43134267	NOT7-8_FAW24512	NOT7-8	101
43134268	NOT7-8_FAW24512	NOT7-8	78
43134269	NOT7-8_FAW24512	NOT7-8	156
43134270	NOT7-8_FAW24512	NOT7-8	66
43134271	NOT7-8_FAW24512	NOT7-8	12
43134272	NOT7-8_FAW24512	NOT7-8	129
43134273	NOT7-8_FAW24512	NOT7-8	54
43134274	NOT7-8_FAW24512	NOT7-8	245
43134275	NOT7-8_FAW24512	NOT7-8	92
43134276	NOT7-8_FAW24512	NOT7-8	126
43134277	NOT7-8_FAW24512	NOT7-8	88
43134278	NOT7-8_FAW24512	NOT7-8	80
43134279	NOT7-8_FAW24512	NOT7-8	131
43134280	NOT7-8_FAW24512	NOT7-8	87
43134281	NOT7-8_FAW24512	NOT7-8	114
43134282	NOT7-8_FAW24512	NOT7-8	162
43134283	NOT7-8_FAW24512	NOT7-8	152
43134284	NOT7-8_FAW24512	NOT7-8	63
43134285	NOT7-8_FAW24512	NOT7-8	120
43134286	NOT7-8_FAW24512	NOT7-8	72
43134287	NOT7-8_FAW24512	NOT7-8	150
43134288	NOT7-8_FAW24512	NOT7-8	103
43134289	NOT7-8_FAW24512	NOT7-8	90
43134290	NOT7-8_FAW24512	NOT7-8	100
43134291	NOT7-8_FAW24512	NOT7-8	108
43134292	NOT7-8_FAW24512	NOT7-8	69
43134293	NOT7-8_FAW24512	NOT7-8	121
43134294	NOT7-8_FAW24512	NOT7-8	110
43134295	NOT7-8_FAW24512	NOT7-8	148
43134296	NOT7-8_FAW24512	NOT7-8	120
43134297	NOT7-8_FAW24512	NOT7-8	144
43134298	NOT7-8_FAW24512	NOT7-8	115
43134299	NOT7-8_FAW24512	NOT7-8	118
43134300	NOT7-8_FAW24512	NOT7-8	58
43134301	NOT7-8_FAW24512	NOT7-8	113
43134302	NOT7-8_FAW24512	NOT7-8	81
43134303	NOT7-8_FAW24512	NOT7-8	88
43134304	NOT7-8_FAW24512	NOT7-8	140
43134305	NOT7-8_FAW24512	NOT7-8	10
43134306	NOT7-8_FAW24512	NOT7-8	83
43134307	NOT7-8_FAW24512	NOT7-8	120
43134308	NOT7-8_FAW24512	NOT7-8	124
43134309	NOT7-8_FAW24512	NOT7-8	119
43134310	NOT7-8_FAW24512	NOT7-8	171
43134311	NOT7-8_FAW24512	NOT7-8	139
43134312	NOT7-8_FAW24512	NOT7-8	59
43134313	NOT7-8_FAW24512	NOT7-8	80
43134314	NOT7-8_FAW24512	NOT7-8	92
43134315	NOT7-8_FAW24512	NOT7-8	75
43134316	NOT7-8_FAW24512	NOT7-8	121
43134317	NOT7-8_FAW24512	NOT7-8	13
43134318	NOT7-8_FAW24512	NOT7-8	92
43134319	NOT7-8_FAW24512	NOT7-8	160
43134320	NOT7-8_FAW24512	NOT7-8	138
43134321	NOT7-8_FAW24512	NOT7-8	123
43134322	NOT7-8_FAW24512	NOT7-8	185
43134323	NOT7-8_FAW24512	NOT7-8	160
43134324	NOT7-8_FAW24512	NOT7-8	92
43134325	NOT7-8_FAW24512	NOT7-8	185
43134326	NOT7-8_FAW24512	NOT7-8	148
43134327	NOT7-8_FAW24512	NOT7-8	93
43134328	NOT7-8_FAW24512	NOT7-8	112
43134329	NOT7-8_FAW24512	NOT7-8	132
43134330	NOT7-8_FAW24512	NOT7-8	148
43134331	NOT7-8_FAW24512	NOT7-8	12
43134332	NOT7-8_FAW24512	NOT7-8	11
43134333	NOT7-8_FAW24512	NOT7-8	135
43134334	NOT7-8_FAW24512	NOT7-8	131
43134335	NOT7-8_FAW24512	NOT7-8	104
43134336	NOT7-8_FAW24512	NOT7-8	167
43134337	NOT7-8_FAW24512	NOT7-8	142
43134338	NOT7-8_FAW24512	NOT7-8	123
43134339	NOT7-8_FAW24512	NOT7-8	156
43134340	NOT7-8_FAW24512	NOT7-8	196
43134341	NOT7-8_FAW24512	NOT7-8	90
43134342	NOT7-8_FAW24512	NOT7-8	128
43134343	NOT7-8_FAW24512	NOT7-8	77
43134344	NOT7-8_FAW24512	NOT7-8	195
43134345	NOT7-8_FAW24512	NOT7-8	215
43134346	NOT7-8_FAW24512	NOT7-8	9
43134347	NOT7-8_FAW24512	NOT7-8	22
43134348	NOT7-8_FAW24512	NOT7-8	166
43134349	NOT7-8_FAW24512	NOT7-8	52
43134350	NOT7-8_FAW24512	NOT7-8	103
43134351	NOT7-8_FAW24512	NOT7-8	13
43134352	NOT7-8_FAW24512	NOT7-8	162
43134353	NOT7-8_FAW24512	NOT7-8	11
43134354	NOT7-8_FAW24512	NOT7-8	80
43134355	NOT7-8_FAW24512	NOT7-8	129
43134356	NOT7-8_FAW24512	NOT7-8	127
43134357	NOT7-8_FAW24512	NOT7-8	247
43134358	NOT7-8_FAW24512	NOT7-8	168
43134359	NOT7-8_FAW24512	NOT7-8	105
43134360	NOT7-8_FAW24512	NOT7-8	213
43134361	NOT7-8_FAW24512	NOT7-8	117
43134362	NOT7-8_FAW24512	NOT7-8	88
43134363	NOT7-8_FAW24512	NOT7-8	99
43134364	NOT7-8_FAW24512	NOT7-8	125
43134365	NOT7-8_FAW24512	NOT7-8	166
43134366	NOT7-8_FAW24512	NOT7-8	162
43134367	NOT7-8_FAW24512	NOT7-8	107
43134368	NOT7-8_FAW24512	NOT7-8	64
43134369	NOT7-8_FAW24512	NOT7-8	90
43134370	NOT7-8_FAW24512	NOT7-8	130
43134371	NOT7-8_FAW24512	NOT7-8	206
43134372	NOT7-8_FAW24512	NOT7-8	92
43134373	NOT7-8_FAW24512	NOT7-8	89
43134374	NOT7-8_FAW24512	NOT7-8	57
43134375	NOT7-8_FAW24512	NOT7-8	115
43134376	NOT7-8_FAW24512	NOT7-8	87
43134377	NOT7-8_FAW24512	NOT7-8	97
43134378	NOT7-8_FAW24512	NOT7-8	205
43134379	NOT7-8_FAW24512	NOT7-8	167
43134380	NOT7-8_FAW24512	NOT7-8	88
43134381	NOT7-8_FAW24512	NOT7-8	79
43134382	NOT7-8_FAW24512	NOT7-8	127
43134383	NOT7-8_FAW24512	NOT7-8	32
43134384	NOT7-8_FAW24512	NOT7-8	86
43134385	NOT7-8_FAW24512	NOT7-8	268
43134386	NOT7-8_FAW24512	NOT7-8	67
43134387	NOT7-8_FAW24512	NOT7-8	225
43134388	NOT7-8_FAW24512	NOT7-8	134
43134389	NOT7-8_FAW24512	NOT7-8	74
43134390	NOT7-8_FAW24512	NOT7-8	47
43134391	NOT7-8_FAW24512	NOT7-8	104
43134392	NOT7-8_FAW24512	NOT7-8	80
43134393	NOT7-8_FAW24512	NOT7-8	170
43134394	NOT7-8_FAW24512	NOT7-8	85
43134395	NOT7-8_FAW24512	NOT7-8	113
43134396	NOT7-8_FAW24512	NOT7-8	12
43134397	NOT7-8_FAW24512	NOT7-8	101
43134398	NOT7-8_FAW24512	NOT7-8	65
43134399	NOT7-8_FAW24512	NOT7-8	93
43134400	NOT7-8_FAW24512	NOT7-8	154
43134401	NOT7-8_FAW24512	NOT7-8	140
43134402	NOT7-8_FAW24512	NOT7-8	31
43134403	NOT7-8_FAW24512	NOT7-8	85
43134404	NOT7-8_FAW24512	NOT7-8	89
43134405	NOT7-8_FAW24512	NOT7-8	67
43134406	NOT7-8_FAW24512	NOT7-8	104
43134407	NOT7-8_FAW24512	NOT7-8	143
43134408	NOT7-8_FAW24512	NOT7-8	299
43134409	NOT7-8_FAW24512	NOT7-8	101
43134410	NOT7-8_FAW24512	NOT7-8	78
43134411	NOT7-8_FAW24512	NOT7-8	156
43134412	NOT7-8_FAW24512	NOT7-8	66
43134413	NOT7-8_FAW24512	NOT7-8	12
43134414	NOT7-8_FAW24512	NOT7-8	129
43134415	NOT7-8_FAW24512	NOT7-8	54
43134416	NOT7-8_FAW24512	NOT7-8	245
43134417	NOT7-8_FAW24512	NOT7-8	92
43134418	NOT7-8_FAW24512	NOT7-8	126
43134419	NOT7-8_FAW24512	NOT7-8	88
43134420	NOT7-8_FAW24512	NOT7-8	80
43134421	NOT7-8_FAW24512	NOT7-8	131
43134422	NOT7-8_FAW24512	NOT7-8	87
43134423	NOT7-8_FAW24512	NOT7-8	114
43134424	NOT7-8_FAW24512	NOT7-8	162
43134425	NOT7-8_FAW24512	NOT7-8	152
43134426	NOT7-8_FAW24512	NOT7-8	63
43134427	NOT7-8_FAW24512	NOT7-8	120
43134428	NOT7-8_FAW24512	NOT7-8	72
43134429	NOT7-8_FAW24512	NOT7-8	150
43134430	NOT7-8_FAW24512	NOT7-8	103
43134431	NOT7-8_FAW24512	NOT7-8	90
43134432	NOT7-8_FAW24512	NOT7-8	100
43134433	NOT7-8_FAW24512	NOT7-8	108
43134434	NOT7-8_FAW24512	NOT7-8	69
43134435	NOT7-8_FAW24512	NOT7-8	121
43134436	NOT7-8_FAW24512	NOT7-8	110
43134437	NOT7-8_FAW24512	NOT7-8	148
43134438	NOT7-8_FAW24512	NOT7-8	120
43134439	NOT7-8_FAW24512	NOT7-8	144
43134440	NOT7-8_FAW24512	NOT7-8	115
43134441	NOT7-8_FAW24512	NOT7-8	118
43134442	NOT7-8_FAW24512	NOT7-8	58
43134443	NOT7-8_FAW24512	NOT7-8	113
43134444	NOT7-8_FAW24512	NOT7-8	81
43134445	NOT7-8_FAW24512	NOT7-8	88
43134446	NOT7-8_FAW24512	NOT7-8	140
43134447	NOT7-8_FAW24512	NOT7-8	10
43134448	NOT7-8_FAW24512	NOT7-8	83
43134449	NOT7-8_FAW24512	NOT7-8	120
43134450	NOT7-8_FAW24512	NOT7-8	124
43134451	NOT7-8_FAW24512	NOT7-8	119
43134452	NOT7-8_FAW24512	NOT7-8	171
43134453	NOT7-8_FAW24512	NOT7-8	139
43134454	NOT7-8_FAW24512	NOT7-8	59
43134455	NOT7-8_FAW24512	NOT7-8	80
43134456	NOT7-8_FAW24512	NOT7-8	92
43134457	NOT7-8_FAW24512	NOT7-8	75
43134458	NOT7-8_FAW24512	NOT7-8	121
43134459	NOT7-8_FAW24512	NOT7-8	13
43134460	NOT7-8_FAW24512	NOT7-8	92
43134461	NOT7-8_FAW24512	NOT7-8	160
43134462	NOT7-8_FAW24512	NOT7-8	138
43134463	NOT7-8_FAW24512	NOT7-8	123
43134464	NOT7-8_FAW24512	NOT7-8	185
43134465	NOT7-8_FAW24512	NOT7-8	52
43134466	NOT7-8_FAW24512	NOT7-8	143
43134467	NOT7-8_FAW24512	NOT7-8	175
43134468	NOT7-8_FAW24512	NOT7-8	143
43134469	NOT7-8_FAW24512	NOT7-8	130
43134470	NOT7-8_FAW24512	NOT7-8	143
43134471	NOT7-8_FAW24512	NOT7-8	302
43134472	NOT7-8_FAW24512	NOT7-8	152
43134473	NOT7-8_FAW24512	NOT7-8	90
43134474	NOT7-8_FAW24512	NOT7-8	152
43134475	NOT7-8_FAW24512	NOT7-8	105
43134476	NOT7-8_FAW24512	NOT7-8	125
43134477	NOT7-8_FAW24512	NOT7-8	98
43134478	NOT7-8_FAW24512	NOT7-8	168
43134479	NOT7-8_FAW24512	NOT7-8	144
43134480	NOT7-8_FAW24512	NOT7-8	150
43134481	NOT7-8_FAW24512	NOT7-8	152
43134482	NOT7-8_FAW24512	NOT7-8	228
43134483	NOT7-8_FAW24512	NOT7-8	138
43134484	NOT7-8_FAW24512	NOT7-8	128
43134485	NOT7-8_FAW24512	NOT7-8	129
43134486	NOT7-8_FAW24512	NOT7-8	130
43134487	NOT7-8_FAW24512	NOT7-8	90
43134488	NOT7-8_FAW24512	NOT7-8	175
43134489	NOT7-8_FAW24512	NOT7-8	143
43134490	NOT7-8_FAW24512	NOT7-8	97
43134491	NOT7-8_FAW24512	NOT7-8	220
43134492	NOT7-8_FAW24512	NOT7-8	130
43134493	NOT7-8_FAW24512	NOT7-8	94
43134494	NOT7-8_FAW24512	NOT7-8	127
43134495	NOT7-8_FAW24512	NOT7-8	302
43134496	NOT7-8_FAW24512	NOT7-8	152
43134497	NOT7-8_FAW24512	NOT7-8	95
43134498	NOT7-8_FAW24512	NOT7-8	228
43134499	NOT7-8_FAW24512	NOT7-8	105
43134500	NOT7-8_FAW24512	NOT7-8	152
43134501	NOT7-8_FAW24512	NOT7-8	144
43134502	NOT7-8_FAW24512	NOT7-8	75
43134503	NOT7-8_FAW24512	NOT7-8	138
43134504	NOT7-8_FAW24512	NOT7-8	150
43134505	NOT7-8_FAW24512	NOT7-8	152
43134506	NOT7-8_FAW24512	NOT7-8	90
43134507	NOT7-8_FAW24512	NOT7-8	88
43134508	NOT7-8_FAW24512	NOT7-8	208
43134509	NOT7-8_FAW24512	NOT7-8	92
43134510	NOT7-8_FAW24512	NOT7-8	168
43134511	NOT7-8_FAW24512	NOT7-8	128
43134512	NOT7-8_FAW24512	NOT7-8	169
43134513	NOT7-8_FAW24512	NOT7-8	125
43134514	NOT7-8_FAW24512	NOT7-8	98
43134515	NOT7-8_FAW24512	NOT7-8	143
43134516	NOT7-8_FAW24512	NOT7-8	97
43134517	NOT7-8_FAW24512	NOT7-8	147
43134518	NOT7-8_FAW24512	NOT7-8	101
43134519	NOT7-8_FAW24512	NOT7-8	199
43134520	NOT7-8_FAW24512	NOT7-8	114
43134521	NOT7-8_FAW24512	NOT7-8	122
43134522	NOT7-8_FAW24512	NOT7-8	94
43134523	NOT7-8_FAW24512	NOT7-8	75
43134524	NOT7-8_FAW24512	NOT7-8	88
43134525	NOT7-8_FAW24512	NOT7-8	92
43134526	NOT7-8_FAW24512	NOT7-8	94
43134527	NOT7-8_FAW24512	NOT7-8	75
43134528	NOT7-8_FAW24512	NOT7-8	88
43134529	NOT7-8_FAW24512	NOT7-8	92
43134530	NOT7-8_FAW24512	NOT7-8	129
43134531	NOT7-8_FAW24512	NOT7-8	130
43134532	NOT7-8_FAW24512	NOT7-8	90
43134533	NOT7-8_FAW24512	NOT7-8	97
43134534	NOT7-8_FAW24512	NOT7-8	147
43134535	NOT7-8_FAW24512	NOT7-8	101
43134536	NOT7-8_FAW24512	NOT7-8	199
43134537	NOT7-8_FAW24512	NOT7-8	122
43134538	NOT7-8_FAW24512	NOT7-8	302
43134539	NOT7-8_FAW24512	NOT7-8	94
43134540	NOT7-8_FAW24512	NOT7-8	152
43134541	NOT7-8_FAW24512	NOT7-8	127
43134542	NOT7-8_FAW24512	NOT7-8	95
43134543	NOT7-8_FAW24512	NOT7-8	228
43134544	NOT7-8_FAW24512	NOT7-8	105
43134545	NOT7-8_FAW24512	NOT7-8	152
43134546	NOT7-8_FAW24512	NOT7-8	144
43134547	NOT7-8_FAW24512	NOT7-8	75
43134548	NOT7-8_FAW24512	NOT7-8	138
43134549	NOT7-8_FAW24512	NOT7-8	150
43134550	NOT7-8_FAW24512	NOT7-8	152
43134551	NOT7-8_FAW24512	NOT7-8	90
43134552	NOT7-8_FAW24512	NOT7-8	88
43134553	NOT7-8_FAW24512	NOT7-8	208
43134554	NOT7-8_FAW24512	NOT7-8	92
43134555	NOT7-8_FAW24512	NOT7-8	168
43134556	NOT7-8_FAW24512	NOT7-8	128
43134557	NOT7-8_FAW24512	NOT7-8	169
43134558	NOT7-8_FAW24512	NOT7-8	125
43134559	NOT7-8_FAW24512	NOT7-8	98
43134560	NOT7-8_FAW24512	NOT7-8	143
43134561	NOT7-8_FAW24512	NOT7-8	129
43134562	NOT7-8_FAW24512	NOT7-8	130
43134563	NOT7-8_FAW24512	NOT7-8	90
43134564	NOT7-8_FAW24512	NOT7-8	175
43134565	NOT7-8_FAW24512	NOT7-8	143
43134566	NOT7-8_FAW24512	NOT7-8	199
43134567	NOT7-8_FAW24512	NOT7-8	114
43134568	NOT7-8_FAW24512	NOT7-8	122
43134569	NOT7-8_FAW24512	NOT7-8	130
43134570	NOT7-8_FAW24512	NOT7-8	302
43134571	NOT7-8_FAW24512	NOT7-8	152
43134572	NOT7-8_FAW24512	NOT7-8	127
43134573	NOT7-8_FAW24512	NOT7-8	228
43134574	NOT7-8_FAW24512	NOT7-8	152
43134575	NOT7-8_FAW24512	NOT7-8	95
43134576	NOT7-8_FAW24512	NOT7-8	144
43134577	NOT7-8_FAW24512	NOT7-8	105
43134578	NOT7-8_FAW24512	NOT7-8	138
43134579	NOT7-8_FAW24512	NOT7-8	208
43134580	NOT7-8_FAW24512	NOT7-8	150
43134581	NOT7-8_FAW24512	NOT7-8	90
43134582	NOT7-8_FAW24512	NOT7-8	152
43134583	NOT7-8_FAW24512	NOT7-8	128
43134584	NOT7-8_FAW24512	NOT7-8	168
43134585	NOT7-8_FAW24512	NOT7-8	143
43134586	NOT7-8_FAW24512	NOT7-8	125
43134587	NOT7-8_FAW24512	NOT7-8	98
43134588	NOT7-8_FAW24512	NOT7-8	169
43134589	NOT7-8_FAW24512	NOT7-8	129
43134590	NOT7-8_FAW24512	NOT7-8	130
43134591	NOT7-8_FAW24512	NOT7-8	90
43134592	NOT7-8_FAW24512	NOT7-8	220
43134593	NOT7-8_FAW24512	NOT7-8	101
43134594	NOT7-8_FAW24512	NOT7-8	199
43134595	NOT7-8_FAW24512	NOT7-8	114
43134596	NOT7-8_FAW24512	NOT7-8	122
43134597	NOT7-8_FAW24512	NOT7-8	130
43134598	NOT7-8_FAW24512	NOT7-8	152
43134599	NOT7-8_FAW24512	NOT7-8	105
43134600	NOT7-8_FAW24512	NOT7-8	94
43134601	NOT7-8_FAW24512	NOT7-8	95
43134602	NOT7-8_FAW24512	NOT7-8	144
43134603	NOT7-8_FAW24512	NOT7-8	127
43134604	NOT7-8_FAW24512	NOT7-8	152
43134605	NOT7-8_FAW24512	NOT7-8	228
43134606	NOT7-8_FAW24512	NOT7-8	302
43134607	NOT7-8_FAW24512	NOT7-8	75
43134608	NOT7-8_FAW24512	NOT7-8	138
43134609	NOT7-8_FAW24512	NOT7-8	150
43134610	NOT7-8_FAW24512	NOT7-8	152
43134611	NOT7-8_FAW24512	NOT7-8	90
43134612	NOT7-8_FAW24512	NOT7-8	88
43134613	NOT7-8_FAW24512	NOT7-8	208
43134614	NOT7-8_FAW24512	NOT7-8	92
43134615	NOT7-8_FAW24512	NOT7-8	168
43134616	NOT7-8_FAW24512	NOT7-8	128
43134617	NOT7-8_FAW24512	NOT7-8	169
43134618	NOT7-8_FAW24512	NOT7-8	125
43134619	NOT7-8_FAW24512	NOT7-8	98
43134620	NOT7-8_FAW24512	NOT7-8	220
43134621	NOT7-8_FAW24512	NOT7-8	147
43134622	NOT7-8_FAW24512	NOT7-8	101
43134623	NOT7-8_FAW24512	NOT7-8	130
43134624	NOT7-8_FAW24512	NOT7-8	152
43134625	NOT7-8_FAW24512	NOT7-8	105
43134626	NOT7-8_FAW24512	NOT7-8	94
43134627	NOT7-8_FAW24512	NOT7-8	95
43134628	NOT7-8_FAW24512	NOT7-8	144
43134629	NOT7-8_FAW24512	NOT7-8	127
43134630	NOT7-8_FAW24512	NOT7-8	152
43134631	NOT7-8_FAW24512	NOT7-8	228
43134632	NOT7-8_FAW24512	NOT7-8	302
43134633	NOT7-8_FAW24512	NOT7-8	75
43134634	NOT7-8_FAW24512	NOT7-8	138
43134635	NOT7-8_FAW24512	NOT7-8	150
43134636	NOT7-8_FAW24512	NOT7-8	152
43134637	NOT7-8_FAW24512	NOT7-8	90
43134638	NOT7-8_FAW24512	NOT7-8	88
43134639	NOT7-8_FAW24512	NOT7-8	208
43134640	NOT7-8_FAW24512	NOT7-8	92
43134641	NOT7-8_FAW24512	NOT7-8	168
43134642	NOT7-8_FAW24512	NOT7-8	128
43134643	NOT7-8_FAW24512	NOT7-8	169
43134644	NOT7-8_FAW24512	NOT7-8	125
43134645	NOT7-8_FAW24512	NOT7-8	98
43134646	NOT7-8_FAW24512	NOT7-8	143
43134647	NOT7-8_FAW24512	NOT7-8	129
43134648	NOT7-8_FAW24512	NOT7-8	130
43134649	NOT7-8_FAW24512	NOT7-8	90
43134650	NOT7-8_FAW24512	NOT7-8	175
43134651	NOT7-8_FAW24512	NOT7-8	143
43134652	NOT7-8_FAW24512	NOT7-8	147
43134653	NOT7-8_FAW24512	NOT7-8	130
43134654	NOT7-8_FAW24512	NOT7-8	208
43134655	NOT7-8_FAW24512	NOT7-8	169
43134656	NOT7-8_FAW24512	NOT7-8	95
43134657	NOT7-8_FAW24512	NOT7-8	127
43134658	NOT7-8_FAW24512	NOT7-8	97
43134659	NOT7-8_FAW24512	NOT7-8	220
43134660	NOT7-8_FAW24512	NOT7-8	147
43134661	NOT7-8_FAW24512	NOT7-8	101
43134662	NOT7-8_FAW24512	NOT7-8	199
43134663	NOT7-8_FAW24512	NOT7-8	114
43134664	NOT7-8_FAW24512	NOT7-8	75
43134665	NOT7-8_FAW24512	NOT7-8	88
43134666	NOT7-8_FAW24512	NOT7-8	92
43134667	NOT7-8_FAW24512	NOT7-8	129
43134668	NOT7-8_FAW24512	NOT7-8	130
43134669	NOT7-8_FAW24512	NOT7-8	90
43134670	NOT7-8_FAW24512	NOT7-8	175
43134671	NOT7-8_FAW24512	NOT7-8	143
43134672	NOT7-8_FAW24512	NOT7-8	97
43134673	NOT7-8_FAW24512	NOT7-8	220
43134674	NOT7-8_FAW24512	NOT7-8	199
43134675	NOT7-8_FAW24512	NOT7-8	114
43134676	NOT7-8_FAW24512	NOT7-8	122
43134677	NOT7-8_FAW24512	NOT7-8	175
43134678	NOT7-8_FAW24512	NOT7-8	143
43134679	NOT7-8_FAW24512	NOT7-8	97
43134680	NOT7-8_FAW24512	NOT7-8	220
43134681	NOT7-8_FAW24512	NOT7-8	147
43134682	NOT7-8_FAW24512	NOT7-8	101
43134683	NOT7-8_FAW24512	NOT7-8	114
43134684	NOT7-8_FAW24512	NOT7-8	122
43134685	NOT7-8_FAW24512	NOT7-8	113
43134686	NOT7-8_FAW24512	NOT7-8	72
43134687	NOT7-8_FAW24512	NOT7-8	80
43134688	NOT7-8_FAW24512	NOT7-8	95
43134689	NOT7-8_FAW24512	NOT7-8	119
43134690	NOT7-8_FAW24512	NOT7-8	83
43134691	NOT7-8_FAW24512	NOT7-8	157
43134692	NOT7-8_FAW24512	NOT7-8	124
43134693	NOT7-8_FAW24512	NOT7-8	110
43134694	NOT7-8_FAW24512	NOT7-8	131
43134695	NOT7-8_FAW24512	NOT7-8	117
43134696	NOT7-8_FAW24512	NOT7-8	66
43134697	NOT7-8_FAW24512	NOT7-8	141
43134698	NOT7-8_FAW24512	NOT7-8	82
43134699	NOT7-8_FAW24512	NOT7-8	108
43134700	NOT7-8_FAW24512	NOT7-8	226
43134701	NOT7-8_FAW24512	NOT7-8	44
43134702	NOT7-8_FAW24512	NOT7-8	154
43134703	NOT7-8_FAW24512	NOT7-8	104
43134704	NOT7-8_FAW24512	NOT7-8	160
43134705	NOT7-8_FAW24512	NOT7-8	99
43134706	NOT7-8_FAW24512	NOT7-8	108
43134707	NOT7-8_FAW24512	NOT7-8	127
43134708	NOT7-8_FAW24512	NOT7-8	110
43134709	NOT7-8_FAW24512	NOT7-8	216
43134710	NOT7-8_FAW24512	NOT7-8	94
43134711	NOT7-8_FAW24512	NOT7-8	40
43134712	NOT7-8_FAW24512	NOT7-8	141
43134713	NOT7-8_FAW24512	NOT7-8	123
43134714	NOT7-8_FAW24512	NOT7-8	113
43134715	NOT7-8_FAW24512	NOT7-8	72
43134716	NOT7-8_FAW24512	NOT7-8	80
43134717	NOT7-8_FAW24512	NOT7-8	128
43134718	NOT7-8_FAW24512	NOT7-8	95
43134719	NOT7-8_FAW24512	NOT7-8	119
43134720	NOT7-8_FAW24512	NOT7-8	83
43134721	NOT7-8_FAW24512	NOT7-8	122
43134722	NOT7-8_FAW24512	NOT7-8	157
43134723	NOT7-8_FAW24512	NOT7-8	124
43134724	NOT7-8_FAW24512	NOT7-8	110
43134725	NOT7-8_FAW24512	NOT7-8	131
43134726	NOT7-8_FAW24512	NOT7-8	117
43134727	NOT7-8_FAW24512	NOT7-8	66
43134728	NOT7-8_FAW24512	NOT7-8	48
43134729	NOT7-8_FAW24512	NOT7-8	141
43134730	NOT7-8_FAW24512	NOT7-8	82
43134731	NOT7-8_FAW24512	NOT7-8	108
43134732	NOT7-8_FAW24512	NOT7-8	226
43134733	NOT7-8_FAW24512	NOT7-8	44
43134734	NOT7-8_FAW24512	NOT7-8	154
43134735	NOT7-8_FAW24512	NOT7-8	104
43134736	NOT7-8_FAW24512	NOT7-8	160
43134737	NOT7-8_FAW24512	NOT7-8	99
43134738	NOT7-8_FAW24512	NOT7-8	108
43134739	NOT7-8_FAW24512	NOT7-8	127
43134740	NOT7-8_FAW24512	NOT7-8	110
43134741	NOT7-8_FAW24512	NOT7-8	216
43134742	NOT7-8_FAW24512	NOT7-8	66
43134743	NOT7-8_FAW24512	NOT7-8	94
43134744	NOT7-8_FAW24512	NOT7-8	40
43134745	NOT7-8_FAW24512	NOT7-8	141
43134746	NOT7-8_FAW24512	NOT7-8	123
43134747	NOT7-8_FAW24512	NOT7-8	72
43134748	NOT7-8_FAW24512	NOT7-8	80
43134749	NOT7-8_FAW24512	NOT7-8	113
43134750	NOT7-8_FAW24512	NOT7-8	128
43134751	NOT7-8_FAW24512	NOT7-8	95
43134752	NOT7-8_FAW24512	NOT7-8	119
43134753	NOT7-8_FAW24512	NOT7-8	83
43134754	NOT7-8_FAW24512	NOT7-8	122
43134755	NOT7-8_FAW24512	NOT7-8	157
43134756	NOT7-8_FAW24512	NOT7-8	124
43134757	NOT7-8_FAW24512	NOT7-8	110
43134758	NOT7-8_FAW24512	NOT7-8	131
43134759	NOT7-8_FAW24512	NOT7-8	117
43134760	NOT7-8_FAW24512	NOT7-8	66
43134761	NOT7-8_FAW24512	NOT7-8	48
43134762	NOT7-8_FAW24512	NOT7-8	141
43134763	NOT7-8_FAW24512	NOT7-8	82
43134764	NOT7-8_FAW24512	NOT7-8	108
43134765	NOT7-8_FAW24512	NOT7-8	226
43134766	NOT7-8_FAW24512	NOT7-8	44
43134767	NOT7-8_FAW24512	NOT7-8	154
43134768	NOT7-8_FAW24512	NOT7-8	104
43134769	NOT7-8_FAW24512	NOT7-8	160
43134770	NOT7-8_FAW24512	NOT7-8	99
43134771	NOT7-8_FAW24512	NOT7-8	108
43134772	NOT7-8_FAW24512	NOT7-8	127
43134773	NOT7-8_FAW24512	NOT7-8	110
43134774	NOT7-8_FAW24512	NOT7-8	216
43134775	NOT7-8_FAW24512	NOT7-8	66
43134776	NOT7-8_FAW24512	NOT7-8	94
43134777	NOT7-8_FAW24512	NOT7-8	40
43134778	NOT7-8_FAW24512	NOT7-8	141
43134779	NOT7-8_FAW24512	NOT7-8	48
43134780	NOT7-8_FAW24512	NOT7-8	99
43134781	NOT7-8_FAW24512	NOT7-8	122
43134782	NOT7-8_FAW24512	NOT7-8	131
43134783	NOT7-8_FAW24512	NOT7-8	157
43134784	NOT7-8_FAW24512	NOT7-8	128
43134785	NOT7-8_FAW24512	NOT7-8	108
43134786	NOT7-8_FAW24512	NOT7-8	66
43134787	NOT7-8_FAW24512	NOT7-8	141
43134788	NOT7-8_FAW24512	NOT7-8	123
43134789	NOT7-8_FAW24512	NOT7-8	40
43134790	NOT7-8_FAW24512	NOT7-8	141
43134791	NOT7-8_FAW24512	NOT7-8	94
43134792	NOT7-8_FAW24512	NOT7-8	66
43134793	NOT7-8_FAW24512	NOT7-8	40
43134794	NOT7-8_FAW24512	NOT7-8	141
43134795	NOT7-8_FAW24512	NOT7-8	94
43134796	NOT7-8_FAW24512	NOT7-8	66
43134797	NOT7-8_FAW24512	NOT7-8	120
43134798	NOT7-8_FAW24512	NOT7-8	100
43134799	NOT7-8_FAW24512	NOT7-8	91
43134800	NOT7-8_FAW24512	NOT7-8	155
43134801	NOT7-8_FAW24512	NOT7-8	56
43134802	NOT7-8_FAW24512	NOT7-8	97
43134803	NOT7-8_FAW24512	NOT7-8	9
43134804	NOT7-8_FAW24512	NOT7-8	131
43134805	NOT7-8_FAW24512	NOT7-8	128
43134806	NOT7-8_FAW24512	NOT7-8	142
43134807	NOT7-8_FAW24512	NOT7-8	156
43134808	NOT7-8_FAW24512	NOT7-8	160
43134809	NOT7-8_FAW24512	NOT7-8	128
43134810	NOT7-8_FAW24512	NOT7-8	175
43134811	NOT7-8_FAW24512	NOT7-8	131
43134812	NOT7-8_FAW24512	NOT7-8	170
43134813	NOT7-8_FAW24512	NOT7-8	136
43134814	NOT7-8_FAW24512	NOT7-8	255
43134815	NOT7-8_FAW24512	NOT7-8	96
43134816	NOT7-8_FAW24512	NOT7-8	114
43134817	NOT7-8_FAW24512	NOT7-8	148
43134818	NOT7-8_FAW24512	NOT7-8	115
43134819	NOT7-8_FAW24512	NOT7-8	173
43134820	NOT7-8_FAW24512	NOT7-8	103
43134821	NOT7-8_FAW24512	NOT7-8	110
43134822	NOT7-8_FAW24512	NOT7-8	160
43134823	NOT7-8_FAW24512	NOT7-8	116
43134824	NOT7-8_FAW24512	NOT7-8	120
43134825	NOT7-8_FAW24512	NOT7-8	100
43134826	NOT7-8_FAW24512	NOT7-8	91
43134827	NOT7-8_FAW24512	NOT7-8	155
43134828	NOT7-8_FAW24512	NOT7-8	56
43134829	NOT7-8_FAW24512	NOT7-8	97
43134830	NOT7-8_FAW24512	NOT7-8	9
43134831	NOT7-8_FAW24512	NOT7-8	131
43134832	NOT7-8_FAW24512	NOT7-8	128
43134833	NOT7-8_FAW24512	NOT7-8	142
43134834	NOT7-8_FAW24512	NOT7-8	156
43134835	NOT7-8_FAW24512	NOT7-8	160
43134836	NOT7-8_FAW24512	NOT7-8	128
43134837	NOT7-8_FAW24512	NOT7-8	175
43134838	NOT7-8_FAW24512	NOT7-8	131
43134839	NOT7-8_FAW24512	NOT7-8	170
43134840	NOT7-8_FAW24512	NOT7-8	136
43134841	NOT7-8_FAW24512	NOT7-8	255
43134842	NOT7-8_FAW24512	NOT7-8	242
43134843	NOT7-8_FAW24512	NOT7-8	96
43134844	NOT7-8_FAW24512	NOT7-8	114
43134845	NOT7-8_FAW24512	NOT7-8	157
43134846	NOT7-8_FAW24512	NOT7-8	148
43134847	NOT7-8_FAW24512	NOT7-8	115
43134848	NOT7-8_FAW24512	NOT7-8	173
43134849	NOT7-8_FAW24512	NOT7-8	103
43134850	NOT7-8_FAW24512	NOT7-8	110
43134851	NOT7-8_FAW24512	NOT7-8	160
43134852	NOT7-8_FAW24512	NOT7-8	116
43134853	NOT7-8_FAW24512	NOT7-8	142
43134854	NOT7-8_FAW24512	NOT7-8	230
43134855	NOT7-8_FAW24512	NOT7-8	247
43134856	NOT7-8_FAW24512	NOT7-8	409
43134857	NOT7-8_FAW24512	NOT7-8	120
43134858	NOT7-8_FAW24512	NOT7-8	9
43134859	NOT7-8_FAW24512	NOT7-8	175
43134860	NOT7-8_FAW24512	NOT7-8	156
43134861	NOT7-8_FAW24512	NOT7-8	160
43134862	NOT7-8_FAW24512	NOT7-8	128
43134863	NOT7-8_FAW24512	NOT7-8	155
43134864	NOT7-8_FAW24512	NOT7-8	128
43134865	NOT7-8_FAW24512	NOT7-8	142
43134866	NOT7-8_FAW24512	NOT7-8	100
43134867	NOT7-8_FAW24512	NOT7-8	115
43134868	NOT7-8_FAW24512	NOT7-8	173
43134869	NOT7-8_FAW24512	NOT7-8	103
43134870	NOT7-8_FAW24512	NOT7-8	110
43134871	NOT7-8_FAW24512	NOT7-8	160
43134872	NOT7-8_FAW24512	NOT7-8	116
43134873	NOT7-8_FAW24512	NOT7-8	247
43134874	NOT7-8_FAW24512	NOT7-8	255
43134875	NOT7-8_FAW24512	NOT7-8	142
43134876	NOT7-8_FAW24512	NOT7-8	230
43134877	NOT7-8_FAW24512	NOT7-8	409
43134878	NOT7-8_FAW24512	NOT7-8	114
43134879	NOT7-8_FAW24512	NOT7-8	96
43134880	NOT7-8_FAW24512	NOT7-8	115
43134881	NOT7-8_FAW24512	NOT7-8	173
43134882	NOT7-8_FAW24512	NOT7-8	103
43134883	NOT7-8_FAW24512	NOT7-8	110
43134884	NOT7-8_FAW24512	NOT7-8	160
43134885	NOT7-8_FAW24512	NOT7-8	116
43134886	NOT7-8_FAW24512	NOT7-8	230
43134887	NOT7-8_FAW24512	NOT7-8	81
43134888	NOT7-8_FAW24512	NOT7-8	96
43134889	NOT7-8_FAW24512	NOT7-8	136
43134890	NOT7-8_FAW24512	NOT7-8	242
43134891	NOT7-8_FAW24512	NOT7-8	157
43134892	NOT7-8_FAW24512	NOT7-8	115
43134893	NOT7-8_FAW24512	NOT7-8	173
43134894	NOT7-8_FAW24512	NOT7-8	103
43134895	NOT7-8_FAW24512	NOT7-8	110
43134896	NOT7-8_FAW24512	NOT7-8	160
43134897	NOT7-8_FAW24512	NOT7-8	116
43134898	NOT7-8_FAW24512	NOT7-8	96
43134899	NOT7-8_FAW24512	NOT7-8	148
43134900	NOT7-8_FAW24512	NOT7-8	115
43134901	NOT7-8_FAW24512	NOT7-8	148
43134902	NOT7-8_FAW24512	NOT7-8	242
43134903	NOT7-8_FAW24512	NOT7-8	96
43134904	NOT7-8_FAW24512	NOT7-8	81
43134905	NOT7-8_FAW24512	NOT7-8	99
43134906	NOT7-8_FAW24512	NOT7-8	117
43134907	NOT7-8_FAW24512	NOT7-8	194
43134908	NOT7-8_FAW24512	NOT7-8	161
43134909	NOT7-8_FAW24512	NOT7-8	61
43134910	NOT7-8_FAW24512	NOT7-8	59
43134911	NOT7-8_FAW24512	NOT7-8	194
43134912	NOT7-8_FAW24512	NOT7-8	99
43134913	NOT7-8_FAW24512	NOT7-8	61
43134914	NOT7-8_FAW24512	NOT7-8	161
43134915	NOT7-8_FAW24512	NOT7-8	117
43134916	NOT7-8_FAW24512	NOT7-8	59
43134917	NOT7-8_FAW24512	NOT7-8	194
43134918	NOT7-8_FAW24512	NOT7-8	99
43134919	NOT7-8_FAW24512	NOT7-8	161
43134920	NOT7-8_FAW24512	NOT7-8	117
43134921	NOT7-8_FAW24512	NOT7-8	61
43134922	NOT7-8_FAW24512	NOT7-8	59
43134923	NOT7-8_FAW24512	NOT7-8	194
43134924	NOT7-8_FAW24512	NOT7-8	99
43134925	NOT7-8_FAW24512	NOT7-8	161
43134926	NOT7-8_FAW24512	NOT7-8	117
43134927	NOT7-8_FAW24512	NOT7-8	61
43134928	NOT7-8_FAW24512	NOT7-8	59
43134929	NOT7-8_FAW24512	NOT7-8	194
43134930	NOT7-8_FAW24512	NOT7-8	99
43134931	NOT7-8_FAW24512	NOT7-8	161
43134932	NOT7-8_FAW24512	NOT7-8	117
43134933	NOT7-8_FAW24512	NOT7-8	61
43134934	NOT7-8_FAW24512	NOT7-8	59
43134935	NOT7-8_FAW24512	NOT7-8	194
43134936	NOT7-8_FAW24512	NOT7-8	99
43134937	NOT7-8_FAW24512	NOT7-8	161
43134938	NOT7-8_FAW24512	NOT7-8	117
43134939	NOT7-8_FAW24512	NOT7-8	61
43134940	NOT7-8_FAW24512	NOT7-8	59
43134941	NOT7-8_FAW24512	NOT7-8	99
43134942	NOT7-8_FAW24512	NOT7-8	99
43134943	NOT7-8_FAW24512	NOT7-8	76
43134944	NOT7-8_FAW24512	NOT7-8	170
43134945	NOT7-8_FAW24512	NOT7-8	99
43134946	NOT7-8_FAW24512	NOT7-8	210
43134947	NOT7-8_FAW24512	NOT7-8	79
43134948	NOT7-8_FAW24512	NOT7-8	136
43134949	NOT7-8_FAW24512	NOT7-8	170
43134950	NOT7-8_FAW24512	NOT7-8	258
43134951	NOT7-8_FAW24512	NOT7-8	76
43134952	NOT7-8_FAW24512	NOT7-8	82
43134953	NOT7-8_FAW24512	NOT7-8	255
43134954	NOT7-8_FAW24512	NOT7-8	180
43134955	NOT7-8_FAW24512	NOT7-8	106
43134956	NOT7-8_FAW24512	NOT7-8	101
43134957	NOT7-8_FAW24512	NOT7-8	139
43134958	NOT7-8_FAW24512	NOT7-8	119
43134959	NOT7-8_FAW24512	NOT7-8	70
43134960	NOT7-8_FAW24512	NOT7-8	88
43134961	NOT7-8_FAW24512	NOT7-8	60
43134962	NOT7-8_FAW24512	NOT7-8	124
43134963	NOT7-8_FAW24512	NOT7-8	74
43134964	NOT7-8_FAW24512	NOT7-8	71
43134965	NOT7-8_FAW24512	NOT7-8	115
43134966	NOT7-8_FAW24512	NOT7-8	131
43134967	NOT7-8_FAW24512	NOT7-8	280
43134968	NOT7-8_FAW24512	NOT7-8	185
43134969	NOT7-8_FAW24512	NOT7-8	56
43134970	NOT7-8_FAW24512	NOT7-8	90
43134971	NOT7-8_FAW24512	NOT7-8	50
43134972	NOT7-8_FAW24512	NOT7-8	51
43134973	NOT7-8_FAW24512	NOT7-8	89
43134974	NOT7-8_FAW24512	NOT7-8	104
43134975	NOT7-8_FAW24512	NOT7-8	87
43134976	NOT7-8_FAW24512	NOT7-8	188
43134977	NOT7-8_FAW24512	NOT7-8	134
43134978	NOT7-8_FAW24512	NOT7-8	152
43134979	NOT7-8_FAW24512	NOT7-8	75
43134980	NOT7-8_FAW24512	NOT7-8	127
43134981	NOT7-8_FAW24512	NOT7-8	100
43134982	NOT7-8_FAW24512	NOT7-8	339
43134983	NOT7-8_FAW24512	NOT7-8	210
43134984	NOT7-8_FAW24512	NOT7-8	80
43134985	NOT7-8_FAW24512	NOT7-8	117
43134986	NOT7-8_FAW24512	NOT7-8	57
43134987	NOT7-8_FAW24512	NOT7-8	97
43134988	NOT7-8_FAW24512	NOT7-8	134
43134989	NOT7-8_FAW24512	NOT7-8	119
43134990	NOT7-8_FAW24512	NOT7-8	75
43134991	NOT7-8_FAW24512	NOT7-8	50
43134992	NOT7-8_FAW24512	NOT7-8	156
43134993	NOT7-8_FAW24512	NOT7-8	169
43134994	NOT7-8_FAW24512	NOT7-8	142
43134995	NOT7-8_FAW24512	NOT7-8	80
43134996	NOT7-8_FAW24512	NOT7-8	134
43134997	NOT7-8_FAW24512	NOT7-8	92
43134998	NOT7-8_FAW24512	NOT7-8	102
43134999	NOT7-8_FAW24512	NOT7-8	115
43135000	NOT7-8_FAW24512	NOT7-8	70
43135001	NOT7-8_FAW24512	NOT7-8	107
43135002	NOT7-8_FAW24512	NOT7-8	127
43135003	NOT7-8_FAW24512	NOT7-8	90
43135004	NOT7-8_FAW24512	NOT7-8	165
43135005	NOT7-8_FAW24512	NOT7-8	205
43135006	NOT7-8_FAW24512	NOT7-8	237
43135007	NOT7-8_FAW24512	NOT7-8	81
43135008	NOT7-8_FAW24512	NOT7-8	74
43135009	NOT7-8_FAW24512	NOT7-8	57
43135010	NOT7-8_FAW24512	NOT7-8	119
43135011	NOT7-8_FAW24512	NOT7-8	50
43135012	NOT7-8_FAW24512	NOT7-8	226
43135013	NOT7-8_FAW24512	NOT7-8	153
43135014	NOT7-8_FAW24512	NOT7-8	143
43135015	NOT7-8_FAW24512	NOT7-8	148
43135016	NOT7-8_FAW24512	NOT7-8	99
43135017	NOT7-8_FAW24512	NOT7-8	114
43135018	NOT7-8_FAW24512	NOT7-8	62
43135019	NOT7-8_FAW24512	NOT7-8	114
43135020	NOT7-8_FAW24512	NOT7-8	91
43135021	NOT7-8_FAW24512	NOT7-8	114
43135022	NOT7-8_FAW24512	NOT7-8	154
43135023	NOT7-8_FAW24512	NOT7-8	10
43135024	NOT7-8_FAW24512	NOT7-8	153
43135025	NOT7-8_FAW24512	NOT7-8	145
43135026	NOT7-8_FAW24512	NOT7-8	37
43135027	NOT7-8_FAW24512	NOT7-8	165
43135028	NOT7-8_FAW24512	NOT7-8	31
43135029	NOT7-8_FAW24512	NOT7-8	62
43135030	NOT7-8_FAW24512	NOT7-8	113
43135031	NOT7-8_FAW24512	NOT7-8	71
43135032	NOT7-8_FAW24512	NOT7-8	59
43135033	NOT7-8_FAW24512	NOT7-8	108
43135034	NOT7-8_FAW24512	NOT7-8	71
43135035	NOT7-8_FAW24512	NOT7-8	148
43135036	NOT7-8_FAW24512	NOT7-8	195
43135037	NOT7-8_FAW24512	NOT7-8	246
43135038	NOT7-8_FAW24512	NOT7-8	250
43135039	NOT7-8_FAW24512	NOT7-8	178
43135040	NOT7-8_FAW24512	NOT7-8	111
43135041	NOT7-8_FAW24512	NOT7-8	92
43135042	NOT7-8_FAW24512	NOT7-8	42
43135043	NOT7-8_FAW24512	NOT7-8	110
43135044	NOT7-8_FAW24512	NOT7-8	316
43135045	NOT7-8_FAW24512	NOT7-8	98
43135046	NOT7-8_FAW24512	NOT7-8	316
43135047	NOT7-8_FAW24512	NOT7-8	164
43135048	NOT7-8_FAW24512	NOT7-8	253
43135049	NOT7-8_FAW24512	NOT7-8	92
43135050	NOT7-8_FAW24512	NOT7-8	308
43135051	NOT7-8_FAW24512	NOT7-8	71
43135052	NOT7-8_FAW24512	NOT7-8	140
43135053	NOT7-8_FAW24512	NOT7-8	85
43135054	NOT7-8_FAW24512	NOT7-8	44
43135055	NOT7-8_FAW24512	NOT7-8	124
43135056	NOT7-8_FAW24512	NOT7-8	73
43135057	NOT7-8_FAW24512	NOT7-8	143
43135058	NOT7-8_FAW24512	NOT7-8	316
43135059	NOT7-8_FAW24512	NOT7-8	71
43135060	NOT7-8_FAW24512	NOT7-8	133
43135061	NOT7-8_FAW24512	NOT7-8	118
43135062	NOT7-8_FAW24512	NOT7-8	74
43135063	NOT7-8_FAW24512	NOT7-8	141
43135064	NOT7-8_FAW24512	NOT7-8	98
43135065	NOT7-8_FAW24512	NOT7-8	78
43135066	NOT7-8_FAW24512	NOT7-8	131
43135067	NOT7-8_FAW24512	NOT7-8	132
43135068	NOT7-8_FAW24512	NOT7-8	128
43135069	NOT7-8_FAW24512	NOT7-8	73
43135070	NOT7-8_FAW24512	NOT7-8	124
43135071	NOT7-8_FAW24512	NOT7-8	157
43135072	NOT7-8_FAW24512	NOT7-8	144
43135073	NOT7-8_FAW24512	NOT7-8	109
43135074	NOT7-8_FAW24512	NOT7-8	114
43135075	NOT7-8_FAW24512	NOT7-8	134
43135076	NOT7-8_FAW24512	NOT7-8	45
43135077	NOT7-8_FAW24512	NOT7-8	160
43135078	NOT7-8_FAW24512	NOT7-8	108
43135079	NOT7-8_FAW24512	NOT7-8	226
43135080	NOT7-8_FAW24512	NOT7-8	151
43135081	NOT7-8_FAW24512	NOT7-8	288
43135082	NOT7-8_FAW24512	NOT7-8	135
43135083	NOT7-8_FAW24512	NOT7-8	115
43135084	NOT7-8_FAW24512	NOT7-8	76
43135085	NOT7-8_FAW24512	NOT7-8	146
43135086	NOT7-8_FAW24512	NOT7-8	131
43135087	NOT7-8_FAW24512	NOT7-8	194
43135088	NOT7-8_FAW24512	NOT7-8	9
43135089	NOT7-8_FAW24512	NOT7-8	86
43135090	NOT7-8_FAW24512	NOT7-8	108
43135091	NOT7-8_FAW24512	NOT7-8	73
43135092	NOT7-8_FAW24512	NOT7-8	106
43135093	NOT7-8_FAW24512	NOT7-8	129
43135094	NOT7-8_FAW24512	NOT7-8	54
43135095	NOT7-8_FAW24512	NOT7-8	45
43135096	NOT7-8_FAW24512	NOT7-8	133
43135097	NOT7-8_FAW24512	NOT7-8	113
43135098	NOT7-8_FAW24512	NOT7-8	122
43135099	NOT7-8_FAW24512	NOT7-8	66
43135100	NOT7-8_FAW24512	NOT7-8	163
43135101	NOT7-8_FAW24512	NOT7-8	142
43135102	NOT7-8_FAW24512	NOT7-8	158
43135103	NOT7-8_FAW24512	NOT7-8	106
43135104	NOT7-8_FAW24512	NOT7-8	108
43135105	NOT7-8_FAW24512	NOT7-8	203
43135106	NOT7-8_FAW24512	NOT7-8	174
43135107	NOT7-8_FAW24512	NOT7-8	102
43135108	NOT7-8_FAW24512	NOT7-8	135
43135109	NOT7-8_FAW24512	NOT7-8	83
43135110	NOT7-8_FAW24512	NOT7-8	117
43135111	NOT7-8_FAW24512	NOT7-8	92
43135112	NOT7-8_FAW24512	NOT7-8	181
43135113	NOT7-8_FAW24512	NOT7-8	99
43135114	NOT7-8_FAW24512	NOT7-8	140
43135115	NOT7-8_FAW24512	NOT7-8	114
43135116	NOT7-8_FAW24512	NOT7-8	90
43135117	NOT7-8_FAW24512	NOT7-8	91
43135118	NOT7-8_FAW24512	NOT7-8	94
43135119	NOT7-8_FAW24512	NOT7-8	168
43135120	NOT7-8_FAW24512	NOT7-8	157
43135121	NOT7-8_FAW24512	NOT7-8	139
43135122	NOT7-8_FAW24512	NOT7-8	241
43135123	NOT7-8_FAW24512	NOT7-8	86
43135124	NOT7-8_FAW24512	NOT7-8	104
43135125	NOT7-8_FAW24512	NOT7-8	238
43135126	NOT7-8_FAW24512	NOT7-8	97
43135127	NOT7-8_FAW24512	NOT7-8	144
43135128	NOT7-8_FAW24512	NOT7-8	123
43135129	NOT7-8_FAW24512	NOT7-8	96
43135130	NOT7-8_FAW24512	NOT7-8	93
43135131	NOT7-8_FAW24512	NOT7-8	78
43135132	NOT7-8_FAW24512	NOT7-8	100
43135133	NOT7-8_FAW24512	NOT7-8	89
43135134	NOT7-8_FAW24512	NOT7-8	135
43135135	NOT7-8_FAW24512	NOT7-8	87
43135136	NOT7-8_FAW24512	NOT7-8	73
43135137	NOT7-8_FAW24512	NOT7-8	71
43135138	NOT7-8_FAW24512	NOT7-8	133
43135139	NOT7-8_FAW24512	NOT7-8	118
43135140	NOT7-8_FAW24512	NOT7-8	74
43135141	NOT7-8_FAW24512	NOT7-8	141
43135142	NOT7-8_FAW24512	NOT7-8	98
43135143	NOT7-8_FAW24512	NOT7-8	78
43135144	NOT7-8_FAW24512	NOT7-8	131
43135145	NOT7-8_FAW24512	NOT7-8	132
43135146	NOT7-8_FAW24512	NOT7-8	128
43135147	NOT7-8_FAW24512	NOT7-8	73
43135148	NOT7-8_FAW24512	NOT7-8	124
43135149	NOT7-8_FAW24512	NOT7-8	157
43135150	NOT7-8_FAW24512	NOT7-8	144
43135151	NOT7-8_FAW24512	NOT7-8	109
43135152	NOT7-8_FAW24512	NOT7-8	114
43135153	NOT7-8_FAW24512	NOT7-8	134
43135154	NOT7-8_FAW24512	NOT7-8	45
43135155	NOT7-8_FAW24512	NOT7-8	160
43135156	NOT7-8_FAW24512	NOT7-8	108
43135157	NOT7-8_FAW24512	NOT7-8	226
43135158	NOT7-8_FAW24512	NOT7-8	151
43135159	NOT7-8_FAW24512	NOT7-8	288
43135160	NOT7-8_FAW24512	NOT7-8	135
43135161	NOT7-8_FAW24512	NOT7-8	115
43135162	NOT7-8_FAW24512	NOT7-8	76
43135163	NOT7-8_FAW24512	NOT7-8	146
43135164	NOT7-8_FAW24512	NOT7-8	131
43135165	NOT7-8_FAW24512	NOT7-8	194
43135166	NOT7-8_FAW24512	NOT7-8	9
43135167	NOT7-8_FAW24512	NOT7-8	86
43135168	NOT7-8_FAW24512	NOT7-8	108
43135169	NOT7-8_FAW24512	NOT7-8	73
43135170	NOT7-8_FAW24512	NOT7-8	106
43135171	NOT7-8_FAW24512	NOT7-8	129
43135172	NOT7-8_FAW24512	NOT7-8	54
43135173	NOT7-8_FAW24512	NOT7-8	45
43135174	NOT7-8_FAW24512	NOT7-8	133
43135175	NOT7-8_FAW24512	NOT7-8	113
43135176	NOT7-8_FAW24512	NOT7-8	122
43135177	NOT7-8_FAW24512	NOT7-8	66
43135178	NOT7-8_FAW24512	NOT7-8	163
43135179	NOT7-8_FAW24512	NOT7-8	142
43135180	NOT7-8_FAW24512	NOT7-8	158
43135181	NOT7-8_FAW24512	NOT7-8	106
43135182	NOT7-8_FAW24512	NOT7-8	108
43135183	NOT7-8_FAW24512	NOT7-8	203
43135184	NOT7-8_FAW24512	NOT7-8	174
43135185	NOT7-8_FAW24512	NOT7-8	102
43135186	NOT7-8_FAW24512	NOT7-8	83
43135187	NOT7-8_FAW24512	NOT7-8	117
43135188	NOT7-8_FAW24512	NOT7-8	92
43135189	NOT7-8_FAW24512	NOT7-8	181
43135190	NOT7-8_FAW24512	NOT7-8	99
43135191	NOT7-8_FAW24512	NOT7-8	140
43135192	NOT7-8_FAW24512	NOT7-8	114
43135193	NOT7-8_FAW24512	NOT7-8	90
43135194	NOT7-8_FAW24512	NOT7-8	91
43135195	NOT7-8_FAW24512	NOT7-8	94
43135196	NOT7-8_FAW24512	NOT7-8	168
43135197	NOT7-8_FAW24512	NOT7-8	157
43135198	NOT7-8_FAW24512	NOT7-8	139
43135199	NOT7-8_FAW24512	NOT7-8	86
43135200	NOT7-8_FAW24512	NOT7-8	241
43135201	NOT7-8_FAW24512	NOT7-8	104
43135202	NOT7-8_FAW24512	NOT7-8	238
43135203	NOT7-8_FAW24512	NOT7-8	97
43135204	NOT7-8_FAW24512	NOT7-8	144
43135205	NOT7-8_FAW24512	NOT7-8	123
43135206	NOT7-8_FAW24512	NOT7-8	96
43135207	NOT7-8_FAW24512	NOT7-8	93
43135208	NOT7-8_FAW24512	NOT7-8	78
43135209	NOT7-8_FAW24512	NOT7-8	100
43135210	NOT7-8_FAW24512	NOT7-8	89
43135211	NOT7-8_FAW24512	NOT7-8	135
43135212	NOT7-8_FAW24512	NOT7-8	87
43135213	NOT7-8_FAW24512	NOT7-8	73
43135214	NOT7-8_FAW24512	NOT7-8	118
43135215	NOT7-8_FAW24512	NOT7-8	133
43135216	NOT7-8_FAW24512	NOT7-8	71
43135217	NOT7-8_FAW24512	NOT7-8	74
43135218	NOT7-8_FAW24512	NOT7-8	141
43135219	NOT7-8_FAW24512	NOT7-8	98
43135220	NOT7-8_FAW24512	NOT7-8	78
43135221	NOT7-8_FAW24512	NOT7-8	131
43135222	NOT7-8_FAW24512	NOT7-8	132
43135223	NOT7-8_FAW24512	NOT7-8	128
43135224	NOT7-8_FAW24512	NOT7-8	73
43135225	NOT7-8_FAW24512	NOT7-8	124
43135226	NOT7-8_FAW24512	NOT7-8	157
43135227	NOT7-8_FAW24512	NOT7-8	144
43135228	NOT7-8_FAW24512	NOT7-8	109
43135229	NOT7-8_FAW24512	NOT7-8	114
43135230	NOT7-8_FAW24512	NOT7-8	134
43135231	NOT7-8_FAW24512	NOT7-8	45
43135232	NOT7-8_FAW24512	NOT7-8	160
43135233	NOT7-8_FAW24512	NOT7-8	108
43135234	NOT7-8_FAW24512	NOT7-8	226
43135235	NOT7-8_FAW24512	NOT7-8	151
43135236	NOT7-8_FAW24512	NOT7-8	288
43135237	NOT7-8_FAW24512	NOT7-8	135
43135238	NOT7-8_FAW24512	NOT7-8	115
43135239	NOT7-8_FAW24512	NOT7-8	76
43135240	NOT7-8_FAW24512	NOT7-8	146
43135241	NOT7-8_FAW24512	NOT7-8	131
43135242	NOT7-8_FAW24512	NOT7-8	194
43135243	NOT7-8_FAW24512	NOT7-8	9
43135244	NOT7-8_FAW24512	NOT7-8	86
43135245	NOT7-8_FAW24512	NOT7-8	108
43135246	NOT7-8_FAW24512	NOT7-8	73
43135247	NOT7-8_FAW24512	NOT7-8	106
43135248	NOT7-8_FAW24512	NOT7-8	129
43135249	NOT7-8_FAW24512	NOT7-8	54
43135250	NOT7-8_FAW24512	NOT7-8	45
43135251	NOT7-8_FAW24512	NOT7-8	133
43135252	NOT7-8_FAW24512	NOT7-8	113
43135253	NOT7-8_FAW24512	NOT7-8	122
43135254	NOT7-8_FAW24512	NOT7-8	66
43135255	NOT7-8_FAW24512	NOT7-8	163
43135256	NOT7-8_FAW24512	NOT7-8	142
43135257	NOT7-8_FAW24512	NOT7-8	158
43135258	NOT7-8_FAW24512	NOT7-8	106
43135259	NOT7-8_FAW24512	NOT7-8	108
43135260	NOT7-8_FAW24512	NOT7-8	203
43135261	NOT7-8_FAW24512	NOT7-8	174
43135262	NOT7-8_FAW24512	NOT7-8	102
43135263	NOT7-8_FAW24512	NOT7-8	135
43135264	NOT7-8_FAW24512	NOT7-8	83
43135265	NOT7-8_FAW24512	NOT7-8	117
43135266	NOT7-8_FAW24512	NOT7-8	92
43135267	NOT7-8_FAW24512	NOT7-8	181
43135268	NOT7-8_FAW24512	NOT7-8	99
43135269	NOT7-8_FAW24512	NOT7-8	140
43135270	NOT7-8_FAW24512	NOT7-8	114
43135271	NOT7-8_FAW24512	NOT7-8	90
43135272	NOT7-8_FAW24512	NOT7-8	91
43135273	NOT7-8_FAW24512	NOT7-8	94
43135274	NOT7-8_FAW24512	NOT7-8	168
43135275	NOT7-8_FAW24512	NOT7-8	157
43135276	NOT7-8_FAW24512	NOT7-8	139
43135277	NOT7-8_FAW24512	NOT7-8	241
43135278	NOT7-8_FAW24512	NOT7-8	86
43135279	NOT7-8_FAW24512	NOT7-8	104
43135280	NOT7-8_FAW24512	NOT7-8	238
43135281	NOT7-8_FAW24512	NOT7-8	97
43135282	NOT7-8_FAW24512	NOT7-8	144
43135283	NOT7-8_FAW24512	NOT7-8	123
43135284	NOT7-8_FAW24512	NOT7-8	96
43135285	NOT7-8_FAW24512	NOT7-8	93
43135286	NOT7-8_FAW24512	NOT7-8	78
43135287	NOT7-8_FAW24512	NOT7-8	100
43135288	NOT7-8_FAW24512	NOT7-8	89
43135289	NOT7-8_FAW24512	NOT7-8	135
43135290	NOT7-8_FAW24512	NOT7-8	87
43135291	NOT7-8_FAW24512	NOT7-8	73
43135292	NOT7-8_FAW24512	NOT7-8	135
43135293	NOT7-8_FAW24512	NOT7-8	106
43135294	NOT7-8_FAW24512	NOT7-8	141
43135295	NOT7-8_FAW24512	NOT7-8	108
43135296	NOT7-8_FAW24512	NOT7-8	115
43135297	NOT7-8_FAW24512	NOT7-8	160
43135298	NOT7-8_FAW24512	NOT7-8	74
43135299	NOT7-8_FAW24512	NOT7-8	98
43135300	NOT7-8_FAW24512	NOT7-8	226
43135301	NOT7-8_FAW24512	NOT7-8	73
43135302	NOT7-8_FAW24512	NOT7-8	146
43135303	NOT7-8_FAW24512	NOT7-8	118
43135304	NOT7-8_FAW24512	NOT7-8	54
43135305	NOT7-8_FAW24512	NOT7-8	131
43135306	NOT7-8_FAW24512	NOT7-8	106
43135307	NOT7-8_FAW24512	NOT7-8	45
43135308	NOT7-8_FAW24512	NOT7-8	132
43135309	NOT7-8_FAW24512	NOT7-8	133
43135310	NOT7-8_FAW24512	NOT7-8	128
43135311	NOT7-8_FAW24512	NOT7-8	73
43135312	NOT7-8_FAW24512	NOT7-8	135
43135313	NOT7-8_FAW24512	NOT7-8	124
43135314	NOT7-8_FAW24512	NOT7-8	131
43135315	NOT7-8_FAW24512	NOT7-8	113
43135316	NOT7-8_FAW24512	NOT7-8	122
43135317	NOT7-8_FAW24512	NOT7-8	144
43135318	NOT7-8_FAW24512	NOT7-8	109
43135319	NOT7-8_FAW24512	NOT7-8	66
43135320	NOT7-8_FAW24512	NOT7-8	134
43135321	NOT7-8_FAW24512	NOT7-8	129
43135322	NOT7-8_FAW24512	NOT7-8	194
43135323	NOT7-8_FAW24512	NOT7-8	163
43135324	NOT7-8_FAW24512	NOT7-8	114
43135325	NOT7-8_FAW24512	NOT7-8	142
43135326	NOT7-8_FAW24512	NOT7-8	108
43135327	NOT7-8_FAW24512	NOT7-8	158
43135328	NOT7-8_FAW24512	NOT7-8	288
43135329	NOT7-8_FAW24512	NOT7-8	45
43135330	NOT7-8_FAW24512	NOT7-8	151
43135331	NOT7-8_FAW24512	NOT7-8	157
43135332	NOT7-8_FAW24512	NOT7-8	78
43135333	NOT7-8_FAW24512	NOT7-8	71
43135334	NOT7-8_FAW24512	NOT7-8	86
43135335	NOT7-8_FAW24512	NOT7-8	133
43135336	NOT7-8_FAW24512	NOT7-8	76
43135337	NOT7-8_FAW24512	NOT7-8	106
43135338	NOT7-8_FAW24512	NOT7-8	9
43135339	NOT7-8_FAW24512	NOT7-8	108
43135340	NOT7-8_FAW24512	NOT7-8	203
43135341	NOT7-8_FAW24512	NOT7-8	174
43135342	NOT7-8_FAW24512	NOT7-8	102
43135343	NOT7-8_FAW24512	NOT7-8	135
43135344	NOT7-8_FAW24512	NOT7-8	83
43135345	NOT7-8_FAW24512	NOT7-8	117
43135346	NOT7-8_FAW24512	NOT7-8	92
43135347	NOT7-8_FAW24512	NOT7-8	181
43135348	NOT7-8_FAW24512	NOT7-8	99
43135349	NOT7-8_FAW24512	NOT7-8	140
43135350	NOT7-8_FAW24512	NOT7-8	114
43135351	NOT7-8_FAW24512	NOT7-8	90
43135352	NOT7-8_FAW24512	NOT7-8	91
43135353	NOT7-8_FAW24512	NOT7-8	94
43135354	NOT7-8_FAW24512	NOT7-8	168
43135355	NOT7-8_FAW24512	NOT7-8	157
43135356	NOT7-8_FAW24512	NOT7-8	139
43135357	NOT7-8_FAW24512	NOT7-8	241
43135358	NOT7-8_FAW24512	NOT7-8	86
43135359	NOT7-8_FAW24512	NOT7-8	104
43135360	NOT7-8_FAW24512	NOT7-8	238
43135361	NOT7-8_FAW24512	NOT7-8	97
43135362	NOT7-8_FAW24512	NOT7-8	144
43135363	NOT7-8_FAW24512	NOT7-8	123
43135364	NOT7-8_FAW24512	NOT7-8	96
43135365	NOT7-8_FAW24512	NOT7-8	93
43135366	NOT7-8_FAW24512	NOT7-8	78
43135367	NOT7-8_FAW24512	NOT7-8	100
43135368	NOT7-8_FAW24512	NOT7-8	89
43135369	NOT7-8_FAW24512	NOT7-8	135
43135370	NOT7-8_FAW24512	NOT7-8	87
43135371	NOT7-8_FAW24512	NOT7-8	73
43135372	NOT7-8_FAW24512	NOT7-8	140
43135373	NOT7-8_FAW24512	NOT7-8	90
43135374	NOT7-8_FAW24512	NOT7-8	99
43135375	NOT7-8_FAW24512	NOT7-8	114
43135376	NOT7-8_FAW24512	NOT7-8	54
43135377	NOT7-8_FAW24512	NOT7-8	109
43135378	NOT7-8_FAW24512	NOT7-8	141
43135379	NOT7-8_FAW24512	NOT7-8	142
43135380	NOT7-8_FAW24512	NOT7-8	108
43135381	NOT7-8_FAW24512	NOT7-8	106
43135382	NOT7-8_FAW24512	NOT7-8	108
43135383	NOT7-8_FAW24512	NOT7-8	115
43135384	NOT7-8_FAW24512	NOT7-8	160
43135385	NOT7-8_FAW24512	NOT7-8	74
43135386	NOT7-8_FAW24512	NOT7-8	102
43135387	NOT7-8_FAW24512	NOT7-8	76
43135388	NOT7-8_FAW24512	NOT7-8	98
43135389	NOT7-8_FAW24512	NOT7-8	158
43135390	NOT7-8_FAW24512	NOT7-8	108
43135391	NOT7-8_FAW24512	NOT7-8	226
43135392	NOT7-8_FAW24512	NOT7-8	73
43135393	NOT7-8_FAW24512	NOT7-8	146
43135394	NOT7-8_FAW24512	NOT7-8	118
43135395	NOT7-8_FAW24512	NOT7-8	83
43135396	NOT7-8_FAW24512	NOT7-8	78
43135397	NOT7-8_FAW24512	NOT7-8	71
43135398	NOT7-8_FAW24512	NOT7-8	92
43135399	NOT7-8_FAW24512	NOT7-8	131
43135400	NOT7-8_FAW24512	NOT7-8	106
43135401	NOT7-8_FAW24512	NOT7-8	45
43135402	NOT7-8_FAW24512	NOT7-8	132
43135403	NOT7-8_FAW24512	NOT7-8	203
43135404	NOT7-8_FAW24512	NOT7-8	133
43135405	NOT7-8_FAW24512	NOT7-8	174
43135406	NOT7-8_FAW24512	NOT7-8	128
43135407	NOT7-8_FAW24512	NOT7-8	73
43135408	NOT7-8_FAW24512	NOT7-8	135
43135409	NOT7-8_FAW24512	NOT7-8	124
43135410	NOT7-8_FAW24512	NOT7-8	45
43135411	NOT7-8_FAW24512	NOT7-8	131
43135412	NOT7-8_FAW24512	NOT7-8	133
43135413	NOT7-8_FAW24512	NOT7-8	113
43135414	NOT7-8_FAW24512	NOT7-8	151
43135415	NOT7-8_FAW24512	NOT7-8	181
43135416	NOT7-8_FAW24512	NOT7-8	9
43135417	NOT7-8_FAW24512	NOT7-8	122
43135418	NOT7-8_FAW24512	NOT7-8	157
43135419	NOT7-8_FAW24512	NOT7-8	66
43135420	NOT7-8_FAW24512	NOT7-8	117
43135421	NOT7-8_FAW24512	NOT7-8	114
43135422	NOT7-8_FAW24512	NOT7-8	134
43135423	NOT7-8_FAW24512	NOT7-8	129
43135424	NOT7-8_FAW24512	NOT7-8	194
43135425	NOT7-8_FAW24512	NOT7-8	135
43135426	NOT7-8_FAW24512	NOT7-8	91
43135427	NOT7-8_FAW24512	NOT7-8	288
43135428	NOT7-8_FAW24512	NOT7-8	163
43135429	NOT7-8_FAW24512	NOT7-8	94
43135430	NOT7-8_FAW24512	NOT7-8	144
43135431	NOT7-8_FAW24512	NOT7-8	86
43135432	NOT7-8_FAW24512	NOT7-8	168
43135433	NOT7-8_FAW24512	NOT7-8	157
43135434	NOT7-8_FAW24512	NOT7-8	139
43135435	NOT7-8_FAW24512	NOT7-8	241
43135436	NOT7-8_FAW24512	NOT7-8	86
43135437	NOT7-8_FAW24512	NOT7-8	104
43135438	NOT7-8_FAW24512	NOT7-8	238
43135439	NOT7-8_FAW24512	NOT7-8	97
43135440	NOT7-8_FAW24512	NOT7-8	144
43135441	NOT7-8_FAW24512	NOT7-8	123
43135442	NOT7-8_FAW24512	NOT7-8	96
43135443	NOT7-8_FAW24512	NOT7-8	93
43135444	NOT7-8_FAW24512	NOT7-8	78
43135445	NOT7-8_FAW24512	NOT7-8	100
43135446	NOT7-8_FAW24512	NOT7-8	89
43135447	NOT7-8_FAW24512	NOT7-8	135
43135448	NOT7-8_FAW24512	NOT7-8	87
43135449	NOT7-8_FAW24512	NOT7-8	73
43135450	NOT7-8_FAW24512	NOT7-8	124
43135451	NOT7-8_FAW24512	NOT7-8	153
43135452	NOT7-8_FAW24512	NOT7-8	133
43135453	NOT7-8_FAW24512	NOT7-8	74
43135454	NOT7-8_FAW24512	NOT7-8	172
43135455	NOT7-8_FAW24512	NOT7-8	121
43135456	NOT7-8_FAW24512	NOT7-8	117
43135457	NOT7-8_FAW24512	NOT7-8	84
43135458	NOT7-8_FAW24512	NOT7-8	128
43135459	NOT7-8_FAW24512	NOT7-8	129
43135460	NOT7-8_FAW24512	NOT7-8	99
43135461	NOT7-8_FAW24512	NOT7-8	92
43135462	NOT7-8_FAW24512	NOT7-8	48
43135463	NOT7-8_FAW24512	NOT7-8	101
43135464	NOT7-8_FAW24512	NOT7-8	91
43135465	NOT7-8_FAW24512	NOT7-8	128
43135466	NOT7-8_FAW24512	NOT7-8	138
43135467	NOT7-8_FAW24512	NOT7-8	157
43135468	NOT7-8_FAW24512	NOT7-8	146
43135469	NOT7-8_FAW24512	NOT7-8	197
43135470	NOT7-8_FAW24512	NOT7-8	80
43135471	NOT7-8_FAW24512	NOT7-8	169
43135472	NOT7-8_FAW24512	NOT7-8	123
43135473	NOT7-8_FAW24512	NOT7-8	48
43135474	NOT7-8_FAW24512	NOT7-8	69
43135475	NOT7-8_FAW24512	NOT7-8	99
43135476	NOT7-8_FAW24512	NOT7-8	189
43135477	NOT7-8_FAW24512	NOT7-8	45
43135478	NOT7-8_FAW24512	NOT7-8	98
43135479	NOT7-8_FAW24512	NOT7-8	74
43135480	NOT7-8_FAW24512	NOT7-8	140
43135481	NOT7-8_FAW24512	NOT7-8	174
43135482	NOT7-8_FAW24512	NOT7-8	146
43135483	NOT7-8_FAW24512	NOT7-8	65
43135484	NOT7-8_FAW24512	NOT7-8	138
43135485	NOT7-8_FAW24512	NOT7-8	150
43135486	NOT7-8_FAW24512	NOT7-8	93
43135487	NOT7-8_FAW24512	NOT7-8	147
43135488	NOT7-8_FAW24512	NOT7-8	116
43135489	NOT7-8_FAW24512	NOT7-8	87
43135490	NOT7-8_FAW24512	NOT7-8	117
43135491	NOT7-8_FAW24512	NOT7-8	86
43135492	NOT7-8_FAW24512	NOT7-8	75
43135493	NOT7-8_FAW24512	NOT7-8	54
43135494	NOT7-8_FAW24512	NOT7-8	139
43135495	NOT7-8_FAW24512	NOT7-8	147
43135496	NOT7-8_FAW24512	NOT7-8	102
43135497	NOT7-8_FAW24512	NOT7-8	126
43135498	NOT7-8_FAW24512	NOT7-8	243
43135499	NOT7-8_FAW24512	NOT7-8	128
43135500	NOT7-8_FAW24512	NOT7-8	102
43135501	NOT7-8_FAW24512	NOT7-8	132
43135502	NOT7-8_FAW24512	NOT7-8	144
43135503	NOT7-8_FAW24512	NOT7-8	112
43135504	NOT7-8_FAW24512	NOT7-8	123
43135505	NOT7-8_FAW24512	NOT7-8	183
43135506	NOT7-8_FAW24512	NOT7-8	59
43135507	NOT7-8_FAW24512	NOT7-8	117
43135508	NOT7-8_FAW24512	NOT7-8	136
43135509	NOT7-8_FAW24512	NOT7-8	131
43135510	NOT7-8_FAW24512	NOT7-8	132
43135511	NOT7-8_FAW24512	NOT7-8	159
43135512	NOT7-8_FAW24512	NOT7-8	158
43135513	NOT7-8_FAW24512	NOT7-8	152
43135514	NOT7-8_FAW24512	NOT7-8	121
43135515	NOT7-8_FAW24512	NOT7-8	115
43135516	NOT7-8_FAW24512	NOT7-8	77
43135517	NOT7-8_FAW24512	NOT7-8	131
43135518	NOT7-8_FAW24512	NOT7-8	159
43135519	NOT7-8_FAW24512	NOT7-8	121
43135520	NOT7-8_FAW24512	NOT7-8	115
43135521	NOT7-8_FAW24512	NOT7-8	77
43135522	NOT7-8_FAW24512	NOT7-8	136
43135523	NOT7-8_FAW24512	NOT7-8	117
43135524	NOT7-8_FAW24512	NOT7-8	159
43135525	NOT7-8_FAW24512	NOT7-8	86
43135526	NOT7-8_FAW24512	NOT7-8	131
43135527	NOT7-8_FAW24512	NOT7-8	101
43135528	NOT7-8_FAW24512	NOT7-8	121
43135529	NOT7-8_FAW24512	NOT7-8	115
43135530	NOT7-8_FAW24512	NOT7-8	128
43135531	NOT7-8_FAW24512	NOT7-8	153
43135532	NOT7-8_FAW24512	NOT7-8	147
43135533	NOT7-8_FAW24512	NOT7-8	169
43135534	NOT7-8_FAW24512	NOT7-8	74
43135535	NOT7-8_FAW24512	NOT7-8	87
43135536	NOT7-8_FAW24512	NOT7-8	128
43135537	NOT7-8_FAW24512	NOT7-8	45
43135538	NOT7-8_FAW24512	NOT7-8	99
43135539	NOT7-8_FAW24512	NOT7-8	102
43135540	NOT7-8_FAW24512	NOT7-8	132
43135541	NOT7-8_FAW24512	NOT7-8	144
43135542	NOT7-8_FAW24512	NOT7-8	112
43135543	NOT7-8_FAW24512	NOT7-8	59
43135544	NOT7-8_FAW24512	NOT7-8	116
43135545	NOT7-8_FAW24512	NOT7-8	132
43135546	NOT7-8_FAW24512	NOT7-8	310
43135547	NOT7-8_FAW24512	NOT7-8	143
43135548	NOT7-8_FAW24512	NOT7-8	242
43135549	NOT7-8_FAW24512	NOT7-8	228
43135550	NOT7-8_FAW24512	NOT7-8	113
43135551	NOT7-8_FAW24512	NOT7-8	113
43135552	NOT7-8_FAW24512	NOT7-8	95
43135553	NOT7-8_FAW24512	NOT7-8	123
43135554	NOT7-8_FAW24512	NOT7-8	84
43135555	NOT7-8_FAW24512	NOT7-8	268
43135556	NOT7-8_FAW24512	NOT7-8	110
43135557	NOT7-8_FAW24512	NOT7-8	118
43135558	NOT7-8_FAW24512	NOT7-8	220
43135559	NOT7-8_FAW24512	NOT7-8	197
43135560	NOT7-8_FAW24512	NOT7-8	150
43135561	NOT7-8_FAW24512	NOT7-8	93
43135562	NOT7-8_FAW24512	NOT7-8	80
43135563	NOT7-8_FAW24512	NOT7-8	147
43135564	NOT7-8_FAW24512	NOT7-8	169
43135565	NOT7-8_FAW24512	NOT7-8	102
43135566	NOT7-8_FAW24512	NOT7-8	144
43135567	NOT7-8_FAW24512	NOT7-8	123
43135568	NOT7-8_FAW24512	NOT7-8	74
43135569	NOT7-8_FAW24512	NOT7-8	146
43135570	NOT7-8_FAW24512	NOT7-8	116
43135571	NOT7-8_FAW24512	NOT7-8	69
43135572	NOT7-8_FAW24512	NOT7-8	87
43135573	NOT7-8_FAW24512	NOT7-8	147
43135574	NOT7-8_FAW24512	NOT7-8	172
43135575	NOT7-8_FAW24512	NOT7-8	112
43135576	NOT7-8_FAW24512	NOT7-8	121
43135577	NOT7-8_FAW24512	NOT7-8	117
43135578	NOT7-8_FAW24512	NOT7-8	123
43135579	NOT7-8_FAW24512	NOT7-8	102
43135580	NOT7-8_FAW24512	NOT7-8	243
43135581	NOT7-8_FAW24512	NOT7-8	128
43135582	NOT7-8_FAW24512	NOT7-8	99
43135583	NOT7-8_FAW24512	NOT7-8	189
43135584	NOT7-8_FAW24512	NOT7-8	117
43135585	NOT7-8_FAW24512	NOT7-8	45
43135586	NOT7-8_FAW24512	NOT7-8	86
43135587	NOT7-8_FAW24512	NOT7-8	129
43135588	NOT7-8_FAW24512	NOT7-8	99
43135589	NOT7-8_FAW24512	NOT7-8	98
43135590	NOT7-8_FAW24512	NOT7-8	92
43135591	NOT7-8_FAW24512	NOT7-8	48
43135592	NOT7-8_FAW24512	NOT7-8	101
43135593	NOT7-8_FAW24512	NOT7-8	91
43135594	NOT7-8_FAW24512	NOT7-8	128
43135595	NOT7-8_FAW24512	NOT7-8	132
43135596	NOT7-8_FAW24512	NOT7-8	126
43135597	NOT7-8_FAW24512	NOT7-8	140
43135598	NOT7-8_FAW24512	NOT7-8	174
43135599	NOT7-8_FAW24512	NOT7-8	128
43135600	NOT7-8_FAW24512	NOT7-8	75
43135601	NOT7-8_FAW24512	NOT7-8	54
43135602	NOT7-8_FAW24512	NOT7-8	139
43135603	NOT7-8_FAW24512	NOT7-8	146
43135604	NOT7-8_FAW24512	NOT7-8	138
43135605	NOT7-8_FAW24512	NOT7-8	65
43135606	NOT7-8_FAW24512	NOT7-8	138
43135607	NOT7-8_FAW24512	NOT7-8	183
43135608	NOT7-8_FAW24512	NOT7-8	59
43135609	NOT7-8_FAW24512	NOT7-8	117
43135610	NOT7-8_FAW24512	NOT7-8	136
43135611	NOT7-8_FAW24512	NOT7-8	131
43135612	NOT7-8_FAW24512	NOT7-8	132
43135613	NOT7-8_FAW24512	NOT7-8	159
43135614	NOT7-8_FAW24512	NOT7-8	121
43135615	NOT7-8_FAW24512	NOT7-8	115
43135616	NOT7-8_FAW24512	NOT7-8	310
43135617	NOT7-8_FAW24512	NOT7-8	242
43135618	NOT7-8_FAW24512	NOT7-8	228
43135619	NOT7-8_FAW24512	NOT7-8	113
43135620	NOT7-8_FAW24512	NOT7-8	113
43135621	NOT7-8_FAW24512	NOT7-8	150
43135622	NOT7-8_FAW24512	NOT7-8	84
43135623	NOT7-8_FAW24512	NOT7-8	268
43135624	NOT7-8_FAW24512	NOT7-8	110
43135625	NOT7-8_FAW24512	NOT7-8	118
43135626	NOT7-8_FAW24512	NOT7-8	99
43135627	NOT7-8_FAW24512	NOT7-8	220
43135628	NOT7-8_FAW24512	NOT7-8	197
43135629	NOT7-8_FAW24512	NOT7-8	150
43135630	NOT7-8_FAW24512	NOT7-8	93
43135631	NOT7-8_FAW24512	NOT7-8	80
43135632	NOT7-8_FAW24512	NOT7-8	147
43135633	NOT7-8_FAW24512	NOT7-8	169
43135634	NOT7-8_FAW24512	NOT7-8	102
43135635	NOT7-8_FAW24512	NOT7-8	144
43135636	NOT7-8_FAW24512	NOT7-8	123
43135637	NOT7-8_FAW24512	NOT7-8	74
43135638	NOT7-8_FAW24512	NOT7-8	146
43135639	NOT7-8_FAW24512	NOT7-8	116
43135640	NOT7-8_FAW24512	NOT7-8	69
43135641	NOT7-8_FAW24512	NOT7-8	87
43135642	NOT7-8_FAW24512	NOT7-8	147
43135643	NOT7-8_FAW24512	NOT7-8	172
43135644	NOT7-8_FAW24512	NOT7-8	121
43135645	NOT7-8_FAW24512	NOT7-8	117
43135646	NOT7-8_FAW24512	NOT7-8	123
43135647	NOT7-8_FAW24512	NOT7-8	102
43135648	NOT7-8_FAW24512	NOT7-8	243
43135649	NOT7-8_FAW24512	NOT7-8	128
43135650	NOT7-8_FAW24512	NOT7-8	99
43135651	NOT7-8_FAW24512	NOT7-8	189
43135652	NOT7-8_FAW24512	NOT7-8	117
43135653	NOT7-8_FAW24512	NOT7-8	45
43135654	NOT7-8_FAW24512	NOT7-8	86
43135655	NOT7-8_FAW24512	NOT7-8	129
43135656	NOT7-8_FAW24512	NOT7-8	99
43135657	NOT7-8_FAW24512	NOT7-8	98
43135658	NOT7-8_FAW24512	NOT7-8	92
43135659	NOT7-8_FAW24512	NOT7-8	48
43135660	NOT7-8_FAW24512	NOT7-8	101
43135661	NOT7-8_FAW24512	NOT7-8	91
43135662	NOT7-8_FAW24512	NOT7-8	128
43135663	NOT7-8_FAW24512	NOT7-8	132
43135664	NOT7-8_FAW24512	NOT7-8	126
43135665	NOT7-8_FAW24512	NOT7-8	140
43135666	NOT7-8_FAW24512	NOT7-8	174
43135667	NOT7-8_FAW24512	NOT7-8	128
43135668	NOT7-8_FAW24512	NOT7-8	75
43135669	NOT7-8_FAW24512	NOT7-8	54
43135670	NOT7-8_FAW24512	NOT7-8	139
43135671	NOT7-8_FAW24512	NOT7-8	146
43135672	NOT7-8_FAW24512	NOT7-8	138
43135673	NOT7-8_FAW24512	NOT7-8	65
43135674	NOT7-8_FAW24512	NOT7-8	138
43135675	NOT7-8_FAW24512	NOT7-8	183
43135676	NOT7-8_FAW24512	NOT7-8	59
43135677	NOT7-8_FAW24512	NOT7-8	117
43135678	NOT7-8_FAW24512	NOT7-8	136
43135679	NOT7-8_FAW24512	NOT7-8	131
43135680	NOT7-8_FAW24512	NOT7-8	132
43135681	NOT7-8_FAW24512	NOT7-8	159
43135682	NOT7-8_FAW24512	NOT7-8	121
43135683	NOT7-8_FAW24512	NOT7-8	115
43135684	NOT7-8_FAW24512	NOT7-8	12
43135685	NOT7-8_FAW24512	NOT7-8	113
43135686	NOT7-8_FAW24512	NOT7-8	197
43135687	NOT7-8_FAW24512	NOT7-8	153
43135688	NOT7-8_FAW24512	NOT7-8	150
43135689	NOT7-8_FAW24512	NOT7-8	157
43135690	NOT7-8_FAW24512	NOT7-8	93
43135691	NOT7-8_FAW24512	NOT7-8	80
43135692	NOT7-8_FAW24512	NOT7-8	147
43135693	NOT7-8_FAW24512	NOT7-8	169
43135694	NOT7-8_FAW24512	NOT7-8	102
43135695	NOT7-8_FAW24512	NOT7-8	123
43135696	NOT7-8_FAW24512	NOT7-8	74
43135697	NOT7-8_FAW24512	NOT7-8	146
43135698	NOT7-8_FAW24512	NOT7-8	116
43135699	NOT7-8_FAW24512	NOT7-8	69
43135700	NOT7-8_FAW24512	NOT7-8	87
43135701	NOT7-8_FAW24512	NOT7-8	147
43135702	NOT7-8_FAW24512	NOT7-8	172
43135703	NOT7-8_FAW24512	NOT7-8	121
43135704	NOT7-8_FAW24512	NOT7-8	117
43135705	NOT7-8_FAW24512	NOT7-8	243
43135706	NOT7-8_FAW24512	NOT7-8	128
43135707	NOT7-8_FAW24512	NOT7-8	99
43135708	NOT7-8_FAW24512	NOT7-8	189
43135709	NOT7-8_FAW24512	NOT7-8	117
43135710	NOT7-8_FAW24512	NOT7-8	45
43135711	NOT7-8_FAW24512	NOT7-8	86
43135712	NOT7-8_FAW24512	NOT7-8	129
43135713	NOT7-8_FAW24512	NOT7-8	99
43135714	NOT7-8_FAW24512	NOT7-8	98
43135715	NOT7-8_FAW24512	NOT7-8	92
43135716	NOT7-8_FAW24512	NOT7-8	48
43135717	NOT7-8_FAW24512	NOT7-8	101
43135718	NOT7-8_FAW24512	NOT7-8	91
43135719	NOT7-8_FAW24512	NOT7-8	128
43135720	NOT7-8_FAW24512	NOT7-8	140
43135721	NOT7-8_FAW24512	NOT7-8	174
43135722	NOT7-8_FAW24512	NOT7-8	128
43135723	NOT7-8_FAW24512	NOT7-8	75
43135724	NOT7-8_FAW24512	NOT7-8	54
43135725	NOT7-8_FAW24512	NOT7-8	139
43135726	NOT7-8_FAW24512	NOT7-8	146
43135727	NOT7-8_FAW24512	NOT7-8	138
43135728	NOT7-8_FAW24512	NOT7-8	65
43135729	NOT7-8_FAW24512	NOT7-8	138
43135730	NOT7-8_FAW24512	NOT7-8	102
43135731	NOT7-8_FAW24512	NOT7-8	132
43135732	NOT7-8_FAW24512	NOT7-8	144
43135733	NOT7-8_FAW24512	NOT7-8	126
43135734	NOT7-8_FAW24512	NOT7-8	112
43135735	NOT7-8_FAW24512	NOT7-8	123
43135736	NOT7-8_FAW24512	NOT7-8	183
43135737	NOT7-8_FAW24512	NOT7-8	59
43135738	NOT7-8_FAW24512	NOT7-8	117
43135739	NOT7-8_FAW24512	NOT7-8	136
43135740	NOT7-8_FAW24512	NOT7-8	131
43135741	NOT7-8_FAW24512	NOT7-8	132
43135742	NOT7-8_FAW24512	NOT7-8	159
43135743	NOT7-8_FAW24512	NOT7-8	121
43135744	NOT7-8_FAW24512	NOT7-8	115
43135745	NOT7-8_FAW24512	NOT7-8	45
43135746	NOT7-8_FAW24512	NOT7-8	101
43135747	NOT7-8_FAW24512	NOT7-8	128
43135748	NOT7-8_FAW24512	NOT7-8	75
43135749	NOT7-8_FAW24512	NOT7-8	197
43135750	NOT7-8_FAW24512	NOT7-8	150
43135751	NOT7-8_FAW24512	NOT7-8	93
43135752	NOT7-8_FAW24512	NOT7-8	80
43135753	NOT7-8_FAW24512	NOT7-8	147
43135754	NOT7-8_FAW24512	NOT7-8	169
43135755	NOT7-8_FAW24512	NOT7-8	123
43135756	NOT7-8_FAW24512	NOT7-8	74
43135757	NOT7-8_FAW24512	NOT7-8	116
43135758	NOT7-8_FAW24512	NOT7-8	69
43135759	NOT7-8_FAW24512	NOT7-8	87
43135760	NOT7-8_FAW24512	NOT7-8	121
43135761	NOT7-8_FAW24512	NOT7-8	117
43135762	NOT7-8_FAW24512	NOT7-8	128
43135763	NOT7-8_FAW24512	NOT7-8	99
43135764	NOT7-8_FAW24512	NOT7-8	117
43135765	NOT7-8_FAW24512	NOT7-8	86
43135766	NOT7-8_FAW24512	NOT7-8	129
43135767	NOT7-8_FAW24512	NOT7-8	99
43135768	NOT7-8_FAW24512	NOT7-8	98
43135769	NOT7-8_FAW24512	NOT7-8	48
43135770	NOT7-8_FAW24512	NOT7-8	140
43135771	NOT7-8_FAW24512	NOT7-8	146
43135772	NOT7-8_FAW24512	NOT7-8	138
43135773	NOT7-8_FAW24512	NOT7-8	65
43135774	NOT7-8_FAW24512	NOT7-8	138
43135775	NOT7-8_FAW24512	NOT7-8	102
43135776	NOT7-8_FAW24512	NOT7-8	243
43135777	NOT7-8_FAW24512	NOT7-8	128
43135778	NOT7-8_FAW24512	NOT7-8	132
43135779	NOT7-8_FAW24512	NOT7-8	144
43135780	NOT7-8_FAW24512	NOT7-8	112
43135781	NOT7-8_FAW24512	NOT7-8	123
43135782	NOT7-8_FAW24512	NOT7-8	183
43135783	NOT7-8_FAW24512	NOT7-8	117
43135784	NOT7-8_FAW24512	NOT7-8	136
43135785	NOT7-8_FAW24512	NOT7-8	132
43135786	NOT7-8_FAW24512	NOT7-8	150
43135787	NOT7-8_FAW24512	NOT7-8	123
43135788	NOT7-8_FAW24512	NOT7-8	135
43135789	NOT7-8_FAW24512	NOT7-8	310
43135790	NOT7-8_FAW24512	NOT7-8	12
43135791	NOT7-8_FAW24512	NOT7-8	268
43135792	NOT7-8_FAW24512	NOT7-8	110
43135793	NOT7-8_FAW24512	NOT7-8	99
43135794	NOT7-8_FAW24512	NOT7-8	220
43135795	NOT7-8_FAW24512	NOT7-8	112
43135796	NOT7-8_FAW24512	NOT7-8	59
43135797	NOT7-8_FAW24512	NOT7-8	110
43135798	NOT7-8_FAW24512	NOT7-8	118
43135799	NOT7-8_FAW24512	NOT7-8	143
43135800	NOT7-8_FAW24512	NOT7-8	150
43135801	NOT7-8_FAW24512	NOT7-8	123
43135802	NOT7-8_FAW24512	NOT7-8	95
43135803	NOT7-8_FAW24512	NOT7-8	242
43135804	NOT7-8_FAW24512	NOT7-8	228
43135805	NOT7-8_FAW24512	NOT7-8	113
43135806	NOT7-8_FAW24512	NOT7-8	135
43135807	NOT7-8_FAW24512	NOT7-8	12
43135808	NOT7-8_FAW24512	NOT7-8	84
43135809	NOT7-8_FAW24512	NOT7-8	110
43135810	NOT7-8_FAW24512	NOT7-8	143
43135811	NOT7-8_FAW24512	NOT7-8	242
43135812	NOT7-8_FAW24512	NOT7-8	228
43135813	NOT7-8_FAW24512	NOT7-8	113
43135814	NOT7-8_FAW24512	NOT7-8	113
43135815	NOT7-8_FAW24512	NOT7-8	95
43135816	NOT7-8_FAW24512	NOT7-8	84
43135817	NOT7-8_FAW24512	NOT7-8	99
43135818	NOT7-8_FAW24512	NOT7-8	220
43135819	NOT7-8_FAW24512	NOT7-8	143
43135820	NOT7-8_FAW24512	NOT7-8	242
43135821	NOT7-8_FAW24512	NOT7-8	228
43135822	NOT7-8_FAW24512	NOT7-8	113
43135823	NOT7-8_FAW24512	NOT7-8	113
43135824	NOT7-8_FAW24512	NOT7-8	95
43135825	NOT7-8_FAW24512	NOT7-8	135
43135826	NOT7-8_FAW24512	NOT7-8	84
43135827	NOT7-8_FAW24512	NOT7-8	110
43135828	NOT7-8_FAW24512	NOT7-8	99
43135829	NOT7-8_FAW24512	NOT7-8	220
43135830	NOT7-8_FAW24512	NOT7-8	95
43135831	NOT7-8_FAW24512	NOT7-8	143
43135832	NOT7-8_FAW24512	NOT7-8	123
43135833	NOT7-8_FAW24512	NOT7-8	150
43135834	NOT7-8_FAW24512	NOT7-8	135
43135835	NOT7-8_FAW24512	NOT7-8	12
43135836	NOT7-8_FAW24512	NOT7-8	118
43135837	NOT7-8_FAW24512	NOT7-8	99
43135838	NOT7-8_FAW24512	NOT7-8	95
43135839	NOT7-8_FAW24512	NOT7-8	143
43135840	NOT7-8_FAW24512	NOT7-8	123
43135841	NOT7-8_FAW24512	NOT7-8	150
43135842	NOT7-8_FAW24512	NOT7-8	242
43135843	NOT7-8_FAW24512	NOT7-8	228
43135844	NOT7-8_FAW24512	NOT7-8	113
43135845	NOT7-8_FAW24512	NOT7-8	135
43135846	NOT7-8_FAW24512	NOT7-8	12
43135847	NOT7-8_FAW24512	NOT7-8	113
43135848	NOT7-8_FAW24512	NOT7-8	84
43135849	NOT7-8_FAW24512	NOT7-8	118
43135850	NOT7-8_FAW24512	NOT7-8	135
43135851	NOT7-8_FAW24512	NOT7-8	150
43135852	NOT7-8_FAW24512	NOT7-8	123
43135853	NOT7-8_FAW24512	NOT7-8	12
43135854	NOT7-8_FAW24512	NOT7-8	118
43135855	NOT7-8_FAW24512	NOT7-8	99
43135856	NOT7-8_FAW24512	NOT7-8	220
43135857	NOT7-8_FAW24512	NOT7-8	130
43135858	NOT7-8_FAW24512	NOT7-8	93
43135859	NOT7-8_FAW24512	NOT7-8	100
43135860	NOT7-8_FAW24512	NOT7-8	115
43135861	NOT7-8_FAW24512	NOT7-8	101
43135862	NOT7-8_FAW24512	NOT7-8	155
43135863	NOT7-8_FAW24512	NOT7-8	97
43135864	NOT7-8_FAW24512	NOT7-8	141
43135865	NOT7-8_FAW24512	NOT7-8	89
43135866	NOT7-8_FAW24512	NOT7-8	132
43135867	NOT7-8_FAW24512	NOT7-8	103
43135868	NOT7-8_FAW24512	NOT7-8	250
43135869	NOT7-8_FAW24512	NOT7-8	135
43135870	NOT7-8_FAW24512	NOT7-8	170
43135871	NOT7-8_FAW24512	NOT7-8	58
43135872	NOT7-8_FAW24512	NOT7-8	22
43135873	NOT7-8_FAW24512	NOT7-8	114
43135874	NOT7-8_FAW24512	NOT7-8	67
43135875	NOT7-8_FAW24512	NOT7-8	67
43135876	NOT7-8_FAW24512	NOT7-8	114
43135877	NOT7-8_FAW24512	NOT7-8	100
43135878	NOT7-8_FAW24512	NOT7-8	153
43135879	NOT7-8_FAW24512	NOT7-8	137
43135880	NOT7-8_FAW24512	NOT7-8	160
43135881	NOT7-8_FAW24512	NOT7-8	48
43135882	NOT7-8_FAW24512	NOT7-8	107
43135883	NOT7-8_FAW24512	NOT7-8	98
43135884	NOT7-8_FAW24512	NOT7-8	131
43135885	NOT7-8_FAW24512	NOT7-8	134
43135886	NOT7-8_FAW24512	NOT7-8	203
43135887	NOT7-8_FAW24512	NOT7-8	119
43135888	NOT7-8_FAW24512	NOT7-8	120
43135889	NOT7-8_FAW24512	NOT7-8	147
43135890	NOT7-8_FAW24512	NOT7-8	104
43135891	NOT7-8_FAW24512	NOT7-8	112
43135892	NOT7-8_FAW24512	NOT7-8	91
43135893	NOT7-8_FAW24512	NOT7-8	119
43135894	NOT7-8_FAW24512	NOT7-8	115
43135895	NOT7-8_FAW24512	NOT7-8	225
43135896	NOT7-8_FAW24512	NOT7-8	124
43135897	NOT7-8_FAW24512	NOT7-8	122
43135898	NOT7-8_FAW24512	NOT7-8	131
43135899	NOT7-8_FAW24512	NOT7-8	85
43135900	NOT7-8_FAW24512	NOT7-8	123
43135901	NOT7-8_FAW24512	NOT7-8	158
43135902	NOT7-8_FAW24512	NOT7-8	61
43135903	NOT7-8_FAW24512	NOT7-8	117
43135904	NOT7-8_FAW24512	NOT7-8	161
43135905	NOT7-8_FAW24512	NOT7-8	72
43135906	NOT7-8_FAW24512	NOT7-8	206
43135907	NOT7-8_FAW24512	NOT7-8	106
43135908	NOT7-8_FAW24512	NOT7-8	145
43135909	NOT7-8_FAW24512	NOT7-8	170
43135910	NOT7-8_FAW24512	NOT7-8	204
43135911	NOT7-8_FAW24512	NOT7-8	137
43135912	NOT7-8_FAW24512	NOT7-8	122
43135913	NOT7-8_FAW24512	NOT7-8	129
43135914	NOT7-8_FAW24512	NOT7-8	167
43135915	NOT7-8_FAW24512	NOT7-8	81
43135916	NOT7-8_FAW24512	NOT7-8	102
43135917	NOT7-8_FAW24512	NOT7-8	99
43135918	NOT7-8_FAW24512	NOT7-8	80
43135919	NOT7-8_FAW24512	NOT7-8	148
43135920	NOT7-8_FAW24512	NOT7-8	97
43135921	NOT7-8_FAW24512	NOT7-8	99
43135922	NOT7-8_FAW24512	NOT7-8	21
43135923	NOT7-8_FAW24512	NOT7-8	156
43135924	NOT7-8_FAW24512	NOT7-8	82
43135925	NOT7-8_FAW24512	NOT7-8	74
43135926	NOT7-8_FAW24512	NOT7-8	203
43135927	NOT7-8_FAW24512	NOT7-8	114
43135928	NOT7-8_FAW24512	NOT7-8	131
43135929	NOT7-8_FAW24512	NOT7-8	119
43135930	NOT7-8_FAW24512	NOT7-8	115
43135931	NOT7-8_FAW24512	NOT7-8	97
43135932	NOT7-8_FAW24512	NOT7-8	100
43135933	NOT7-8_FAW24512	NOT7-8	114
43135934	NOT7-8_FAW24512	NOT7-8	147
43135935	NOT7-8_FAW24512	NOT7-8	225
43135936	NOT7-8_FAW24512	NOT7-8	98
43135937	NOT7-8_FAW24512	NOT7-8	22
43135938	NOT7-8_FAW24512	NOT7-8	100
43135939	NOT7-8_FAW24512	NOT7-8	115
43135940	NOT7-8_FAW24512	NOT7-8	250
43135941	NOT7-8_FAW24512	NOT7-8	123
43135942	NOT7-8_FAW24512	NOT7-8	61
43135943	NOT7-8_FAW24512	NOT7-8	100
43135944	NOT7-8_FAW24512	NOT7-8	122
43135945	NOT7-8_FAW24512	NOT7-8	122
43135946	NOT7-8_FAW24512	NOT7-8	125
43135947	NOT7-8_FAW24512	NOT7-8	179
43135948	NOT7-8_FAW24512	NOT7-8	217
43135949	NOT7-8_FAW24512	NOT7-8	103
43135950	NOT7-8_FAW24512	NOT7-8	90
43135951	NOT7-8_FAW24512	NOT7-8	160
43135952	NOT7-8_FAW24512	NOT7-8	161
43135953	NOT7-8_FAW24512	NOT7-8	94
43135954	NOT7-8_FAW24512	NOT7-8	97
43135955	NOT7-8_FAW24512	NOT7-8	103
43135956	NOT7-8_FAW24512	NOT7-8	221
43135957	NOT7-8_FAW24512	NOT7-8	90
43135958	NOT7-8_FAW24512	NOT7-8	103
43135959	NOT7-8_FAW24512	NOT7-8	97
43135960	NOT7-8_FAW24512	NOT7-8	160
43135961	NOT7-8_FAW24512	NOT7-8	160
43135962	NOT7-8_FAW24512	NOT7-8	178
43135963	NOT7-8_FAW24512	NOT7-8	94
43135964	NOT7-8_FAW24512	NOT7-8	94
43135965	NOT7-8_FAW24512	NOT7-8	97
43135966	NOT7-8_FAW24512	NOT7-8	404
43135967	NOT7-8_FAW24512	NOT7-8	217
43135968	NOT7-8_FAW24512	NOT7-8	196
43135969	NOT7-8_FAW24512	NOT7-8	237
43135970	NOT7-8_FAW24512	NOT7-8	116
43135971	NOT7-8_FAW24512	NOT7-8	88
43135972	NOT7-8_FAW24512	NOT7-8	142
43135973	NOT7-8_FAW24512	NOT7-8	180
43135974	NOT7-8_FAW24512	NOT7-8	153
43135975	NOT7-8_FAW24512	NOT7-8	135
43135976	NOT7-8_FAW24512	NOT7-8	149
43135977	NOT7-8_FAW24512	NOT7-8	143
43135978	NOT7-8_FAW24512	NOT7-8	103
43135979	NOT7-8_FAW24512	NOT7-8	131
43135980	NOT7-8_FAW24512	NOT7-8	149
43135981	NOT7-8_FAW24512	NOT7-8	84
43135982	NOT7-8_FAW24512	NOT7-8	170
43135983	NOT7-8_FAW24512	NOT7-8	191
43135984	NOT7-8_FAW24512	NOT7-8	64
43135985	NOT7-8_FAW24512	NOT7-8	130
43135986	NOT7-8_FAW24512	NOT7-8	80
43135987	NOT7-8_FAW24512	NOT7-8	89
43135988	NOT7-8_FAW24512	NOT7-8	146
43135989	NOT7-8_FAW24512	NOT7-8	133
43135990	NOT7-8_FAW24512	NOT7-8	141
43135991	NOT7-8_FAW24512	NOT7-8	71
43135992	NOT7-8_FAW24512	NOT7-8	139
43135993	NOT7-8_FAW24512	NOT7-8	130
43135994	NOT7-8_FAW24512	NOT7-8	143
43135995	NOT7-8_FAW24512	NOT7-8	279
43135996	NOT7-8_FAW24512	NOT7-8	187
43135997	NOT7-8_FAW24512	NOT7-8	114
43135998	NOT7-8_FAW24512	NOT7-8	113
43135999	NOT7-8_FAW24512	NOT7-8	162
43136000	NOT7-8_FAW24512	NOT7-8	111
43136001	NOT7-8_FAW24512	NOT7-8	113
43136002	NOT7-8_FAW24512	NOT7-8	13
43136003	NOT7-8_FAW24512	NOT7-8	122
43136004	NOT7-8_FAW24512	NOT7-8	94
43136005	NOT7-8_FAW24512	NOT7-8	163
43136006	NOT7-8_FAW24512	NOT7-8	73
43136007	NOT7-8_FAW24512	NOT7-8	102
43136008	NOT7-8_FAW24512	NOT7-8	71
43136009	NOT7-8_FAW24512	NOT7-8	156
43136010	NOT7-8_FAW24512	NOT7-8	120
43136011	NOT7-8_FAW24512	NOT7-8	93
43136012	NOT7-8_FAW24512	NOT7-8	129
43136013	NOT7-8_FAW24512	NOT7-8	114
43136014	NOT7-8_FAW24512	NOT7-8	114
43136015	NOT7-8_FAW24512	NOT7-8	94
43136016	NOT7-8_FAW24512	NOT7-8	108
43136017	NOT7-8_FAW24512	NOT7-8	159
43136018	NOT7-8_FAW24512	NOT7-8	105
43136019	NOT7-8_FAW24512	NOT7-8	166
43136020	NOT7-8_FAW24512	NOT7-8	131
43136021	NOT7-8_FAW24512	NOT7-8	105
43136022	NOT7-8_FAW24512	NOT7-8	50
43136023	NOT7-8_FAW24512	NOT7-8	123
43136024	NOT7-8_FAW24512	NOT7-8	231
43136025	NOT7-8_FAW24512	NOT7-8	146
43136026	NOT7-8_FAW24512	NOT7-8	94
43136027	NOT7-8_FAW24512	NOT7-8	142
43136028	NOT7-8_FAW24512	NOT7-8	8
43136029	NOT7-8_FAW24512	NOT7-8	129
43136030	NOT7-8_FAW24512	NOT7-8	148
43136031	NOT7-8_FAW24512	NOT7-8	135
43136032	NOT7-8_FAW24512	NOT7-8	129
43136033	NOT7-8_FAW24512	NOT7-8	115
43136034	NOT7-8_FAW24512	NOT7-8	132
43136035	NOT7-8_FAW24512	NOT7-8	137
43136036	NOT7-8_FAW24512	NOT7-8	139
43136037	NOT7-8_FAW24512	NOT7-8	112
43136038	NOT7-8_FAW24512	NOT7-8	56
43136039	NOT7-8_FAW24512	NOT7-8	128
43136040	NOT7-8_FAW24512	NOT7-8	75
43136041	NOT7-8_FAW24512	NOT7-8	168
43136042	NOT7-8_FAW24512	NOT7-8	177
43136043	NOT7-8_FAW24512	NOT7-8	131
43136044	NOT7-8_FAW24512	NOT7-8	132
43136045	NOT7-8_FAW24512	NOT7-8	84
43136046	NOT7-8_FAW24512	NOT7-8	17
43136047	NOT7-8_FAW24512	NOT7-8	154
43136048	NOT7-8_FAW24512	NOT7-8	123
43136049	NOT7-8_FAW24512	NOT7-8	151
43136050	NOT7-8_FAW24512	NOT7-8	56
43136051	NOT7-8_FAW24512	NOT7-8	52
43136052	NOT7-8_FAW24512	NOT7-8	134
43136053	NOT7-8_FAW24512	NOT7-8	147
43136054	NOT7-8_FAW24512	NOT7-8	107
43136055	NOT7-8_FAW24512	NOT7-8	140
43136056	NOT7-8_FAW24512	NOT7-8	111
43136057	NOT7-8_FAW24512	NOT7-8	121
43136058	NOT7-8_FAW24512	NOT7-8	119
43136059	NOT7-8_FAW24512	NOT7-8	159
43136060	NOT7-8_FAW24512	NOT7-8	155
43136061	NOT7-8_FAW24512	NOT7-8	146
43136062	NOT7-8_FAW24512	NOT7-8	130
43136063	NOT7-8_FAW24512	NOT7-8	83
43136064	NOT7-8_FAW24512	NOT7-8	92
43136065	NOT7-8_FAW24512	NOT7-8	138
43136066	NOT7-8_FAW24512	NOT7-8	114
43136067	NOT7-8_FAW24512	NOT7-8	127
43136068	NOT7-8_FAW24512	NOT7-8	90
43136069	NOT7-8_FAW24512	NOT7-8	127
43136070	NOT7-8_FAW24512	NOT7-8	199
43136071	NOT7-8_FAW24512	NOT7-8	106
43136072	NOT7-8_FAW24512	NOT7-8	280
43136073	NOT7-8_FAW24512	NOT7-8	100
43136074	NOT7-8_FAW24512	NOT7-8	187
43136075	NOT7-8_FAW24512	NOT7-8	121
43136076	NOT7-8_FAW24512	NOT7-8	205
43136077	NOT7-8_FAW24512	NOT7-8	116
43136078	NOT7-8_FAW24512	NOT7-8	149
43136079	NOT7-8_FAW24512	NOT7-8	120
43136080	NOT7-8_FAW24512	NOT7-8	59
43136081	NOT7-8_FAW24512	NOT7-8	130
43136082	NOT7-8_FAW24512	NOT7-8	112
43136083	NOT7-8_FAW24512	NOT7-8	171
43136084	NOT7-8_FAW24512	NOT7-8	103
43136085	NOT7-8_FAW24512	NOT7-8	87
43136086	NOT7-8_FAW24512	NOT7-8	120
43136087	NOT7-8_FAW24512	NOT7-8	97
43136088	NOT7-8_FAW24512	NOT7-8	108
43136089	NOT7-8_FAW24512	NOT7-8	52
43136090	NOT7-8_FAW24512	NOT7-8	112
43136091	NOT7-8_FAW24512	NOT7-8	191
43136092	NOT7-8_FAW24512	NOT7-8	163
43136093	NOT7-8_FAW24512	NOT7-8	127
43136094	NOT7-8_FAW24512	NOT7-8	111
43136095	NOT7-8_FAW24512	NOT7-8	129
43136096	NOT7-8_FAW24512	NOT7-8	149
43136097	NOT7-8_FAW24512	NOT7-8	131
43136098	NOT7-8_FAW24512	NOT7-8	141
43136099	NOT7-8_FAW24512	NOT7-8	123
43136100	NOT7-8_FAW24512	NOT7-8	83
43136101	NOT7-8_FAW24512	NOT7-8	170
43136102	NOT7-8_FAW24512	NOT7-8	13
43136103	NOT7-8_FAW24512	NOT7-8	84
43136104	NOT7-8_FAW24512	NOT7-8	154
43136105	NOT7-8_FAW24512	NOT7-8	64
43136106	NOT7-8_FAW24512	NOT7-8	187
43136107	NOT7-8_FAW24512	NOT7-8	102
43136108	NOT7-8_FAW24512	NOT7-8	105
43136109	NOT7-8_FAW24512	NOT7-8	146
43136110	NOT7-8_FAW24512	NOT7-8	138
43136111	NOT7-8_FAW24512	NOT7-8	143
43136112	NOT7-8_FAW24512	NOT7-8	231
43136113	NOT7-8_FAW24512	NOT7-8	133
43136114	NOT7-8_FAW24512	NOT7-8	129
43136115	NOT7-8_FAW24512	NOT7-8	71
43136116	NOT7-8_FAW24512	NOT7-8	279
43136117	NOT7-8_FAW24512	NOT7-8	94
43136118	NOT7-8_FAW24512	NOT7-8	129
43136119	NOT7-8_FAW24512	NOT7-8	142
43136120	NOT7-8_FAW24512	NOT7-8	132
43136121	NOT7-8_FAW24512	NOT7-8	146
43136122	NOT7-8_FAW24512	NOT7-8	143
43136123	NOT7-8_FAW24512	NOT7-8	115
43136124	NOT7-8_FAW24512	NOT7-8	90
43136125	NOT7-8_FAW24512	NOT7-8	105
43136126	NOT7-8_FAW24512	NOT7-8	130
43136127	NOT7-8_FAW24512	NOT7-8	135
43136128	NOT7-8_FAW24512	NOT7-8	103
43136129	NOT7-8_FAW24512	NOT7-8	113
43136130	NOT7-8_FAW24512	NOT7-8	71
43136131	NOT7-8_FAW24512	NOT7-8	148
43136132	NOT7-8_FAW24512	NOT7-8	56
43136133	NOT7-8_FAW24512	NOT7-8	10
43136134	NOT7-8_FAW24512	NOT7-8	107
43136135	NOT7-8_FAW24512	NOT7-8	94
43136136	NOT7-8_FAW24512	NOT7-8	56
43136137	NOT7-8_FAW24512	NOT7-8	127
43136138	NOT7-8_FAW24512	NOT7-8	123
43136139	NOT7-8_FAW24512	NOT7-8	135
43136140	NOT7-8_FAW24512	NOT7-8	177
43136141	NOT7-8_FAW24512	NOT7-8	131
43136142	NOT7-8_FAW24512	NOT7-8	120
43136143	NOT7-8_FAW24512	NOT7-8	149
43136144	NOT7-8_FAW24512	NOT7-8	130
43136145	NOT7-8_FAW24512	NOT7-8	116
43136146	NOT7-8_FAW24512	NOT7-8	93
43136147	NOT7-8_FAW24512	NOT7-8	114
43136148	NOT7-8_FAW24512	NOT7-8	114
43136149	NOT7-8_FAW24512	NOT7-8	159
43136150	NOT7-8_FAW24512	NOT7-8	52
43136151	NOT7-8_FAW24512	NOT7-8	84
43136152	NOT7-8_FAW24512	NOT7-8	146
43136153	NOT7-8_FAW24512	NOT7-8	122
43136154	NOT7-8_FAW24512	NOT7-8	73
43136155	NOT7-8_FAW24512	NOT7-8	156
43136156	NOT7-8_FAW24512	NOT7-8	119
43136157	NOT7-8_FAW24512	NOT7-8	149
43136158	NOT7-8_FAW24512	NOT7-8	92
43136159	NOT7-8_FAW24512	NOT7-8	166
43136160	NOT7-8_FAW24512	NOT7-8	199
43136161	NOT7-8_FAW24512	NOT7-8	137
43136162	NOT7-8_FAW24512	NOT7-8	132
43136163	NOT7-8_FAW24512	NOT7-8	159
43136164	NOT7-8_FAW24512	NOT7-8	139
43136165	NOT7-8_FAW24512	NOT7-8	134
43136166	NOT7-8_FAW24512	NOT7-8	89
43136167	NOT7-8_FAW24512	NOT7-8	131
43136168	NOT7-8_FAW24512	NOT7-8	111
43136169	NOT7-8_FAW24512	NOT7-8	75
43136170	NOT7-8_FAW24512	NOT7-8	114
43136171	NOT7-8_FAW24512	NOT7-8	112
43136172	NOT7-8_FAW24512	NOT7-8	113
43136173	NOT7-8_FAW24512	NOT7-8	121
43136174	NOT7-8_FAW24512	NOT7-8	94
43136175	NOT7-8_FAW24512	NOT7-8	114
43136176	NOT7-8_FAW24512	NOT7-8	139
43136177	NOT7-8_FAW24512	NOT7-8	130
43136178	NOT7-8_FAW24512	NOT7-8	168
43136179	NOT7-8_FAW24512	NOT7-8	155
43136180	NOT7-8_FAW24512	NOT7-8	128
43136181	NOT7-8_FAW24512	NOT7-8	80
43136182	NOT7-8_FAW24512	NOT7-8	108
43136183	NOT7-8_FAW24512	NOT7-8	50
43136184	NOT7-8_FAW24512	NOT7-8	8
43136185	NOT7-8_FAW24512	NOT7-8	147
43136186	NOT7-8_FAW24512	NOT7-8	17
43136187	NOT7-8_FAW24512	NOT7-8	151
43136188	NOT7-8_FAW24512	NOT7-8	162
43136189	NOT7-8_FAW24512	NOT7-8	153
43136190	NOT7-8_FAW24512	NOT7-8	140
43136191	NOT7-8_FAW24512	NOT7-8	106
43136192	NOT7-8_FAW24512	NOT7-8	280
43136193	NOT7-8_FAW24512	NOT7-8	100
43136194	NOT7-8_FAW24512	NOT7-8	187
43136195	NOT7-8_FAW24512	NOT7-8	121
43136196	NOT7-8_FAW24512	NOT7-8	205
43136197	NOT7-8_FAW24512	NOT7-8	120
43136198	NOT7-8_FAW24512	NOT7-8	59
43136199	NOT7-8_FAW24512	NOT7-8	130
43136200	NOT7-8_FAW24512	NOT7-8	112
43136201	NOT7-8_FAW24512	NOT7-8	171
43136202	NOT7-8_FAW24512	NOT7-8	103
43136203	NOT7-8_FAW24512	NOT7-8	87
43136204	NOT7-8_FAW24512	NOT7-8	120
43136205	NOT7-8_FAW24512	NOT7-8	97
43136206	NOT7-8_FAW24512	NOT7-8	108
43136207	NOT7-8_FAW24512	NOT7-8	52
43136208	NOT7-8_FAW24512	NOT7-8	112
43136209	NOT7-8_FAW24512	NOT7-8	94
43136210	NOT7-8_FAW24512	NOT7-8	139
43136211	NOT7-8_FAW24512	NOT7-8	130
43136212	NOT7-8_FAW24512	NOT7-8	114
43136213	NOT7-8_FAW24512	NOT7-8	113
43136214	NOT7-8_FAW24512	NOT7-8	121
43136215	NOT7-8_FAW24512	NOT7-8	168
43136216	NOT7-8_FAW24512	NOT7-8	10
43136217	NOT7-8_FAW24512	NOT7-8	84
43136218	NOT7-8_FAW24512	NOT7-8	133
43136219	NOT7-8_FAW24512	NOT7-8	71
43136220	NOT7-8_FAW24512	NOT7-8	187
43136221	NOT7-8_FAW24512	NOT7-8	111
43136222	NOT7-8_FAW24512	NOT7-8	122
43136223	NOT7-8_FAW24512	NOT7-8	94
43136224	NOT7-8_FAW24512	NOT7-8	146
43136225	NOT7-8_FAW24512	NOT7-8	142
43136226	NOT7-8_FAW24512	NOT7-8	132
43136227	NOT7-8_FAW24512	NOT7-8	52
43136228	NOT7-8_FAW24512	NOT7-8	56
43136229	NOT7-8_FAW24512	NOT7-8	123
43136230	NOT7-8_FAW24512	NOT7-8	13
43136231	NOT7-8_FAW24512	NOT7-8	108
43136232	NOT7-8_FAW24512	NOT7-8	8
43136233	NOT7-8_FAW24512	NOT7-8	153
43136234	NOT7-8_FAW24512	NOT7-8	187
43136235	NOT7-8_FAW24512	NOT7-8	94
43136236	NOT7-8_FAW24512	NOT7-8	113
43136237	NOT7-8_FAW24512	NOT7-8	187
43136238	NOT7-8_FAW24512	NOT7-8	52
43136239	NOT7-8_FAW24512	NOT7-8	108
43136240	NOT7-8_FAW24512	NOT7-8	205
43136241	NOT7-8_FAW24512	NOT7-8	200
43136242	NOT7-8_FAW24512	NOT7-8	126
43136243	NOT7-8_FAW24512	NOT7-8	117
43136244	NOT7-8_FAW24512	NOT7-8	162
43136245	NOT7-8_FAW24512	NOT7-8	102
43136246	NOT7-8_FAW24512	NOT7-8	167
43136247	NOT7-8_FAW24512	NOT7-8	138
43136248	NOT7-8_FAW24512	NOT7-8	181
43136249	NOT7-8_FAW24512	NOT7-8	260
43136250	NOT7-8_FAW24512	NOT7-8	102
43136251	NOT7-8_FAW24512	NOT7-8	135
43136252	NOT7-8_FAW24512	NOT7-8	48
43136253	NOT7-8_FAW24512	NOT7-8	95
43136254	NOT7-8_FAW24512	NOT7-8	138
43136255	NOT7-8_FAW24512	NOT7-8	172
43136256	NOT7-8_FAW24512	NOT7-8	263
43136257	NOT7-8_FAW24512	NOT7-8	257
43136258	NOT7-8_FAW24512	NOT7-8	226
43136259	NOT7-8_FAW24512	NOT7-8	263
43136260	NOT7-8_FAW24512	NOT7-8	252
43136261	NOT7-8_FAW24512	NOT7-8	318
43136262	NOT7-8_FAW24512	NOT7-8	15
43136263	NOT7-8_FAW24512	NOT7-8	89
43136264	NOT7-8_FAW24512	NOT7-8	225
43136265	NOT7-8_FAW24512	NOT7-8	279
43136266	NOT7-8_FAW24512	NOT7-8	141
43136267	NOT7-8_FAW24512	NOT7-8	119
43136268	NOT7-8_FAW24512	NOT7-8	165
43136269	NOT7-8_FAW24512	NOT7-8	191
43136270	NOT7-8_FAW24512	NOT7-8	263
43136271	NOT7-8_FAW24512	NOT7-8	257
43136272	NOT7-8_FAW24512	NOT7-8	252
43136273	NOT7-8_FAW24512	NOT7-8	226
43136274	NOT7-8_FAW24512	NOT7-8	318
43136275	NOT7-8_FAW24512	NOT7-8	15
43136276	NOT7-8_FAW24512	NOT7-8	89
43136277	NOT7-8_FAW24512	NOT7-8	225
43136278	NOT7-8_FAW24512	NOT7-8	279
43136279	NOT7-8_FAW24512	NOT7-8	141
43136280	NOT7-8_FAW24512	NOT7-8	119
43136281	NOT7-8_FAW24512	NOT7-8	165
43136282	NOT7-8_FAW24512	NOT7-8	181
43136283	NOT7-8_FAW24512	NOT7-8	95
43136284	NOT7-8_FAW24512	NOT7-8	172
43136285	NOT7-8_FAW24512	NOT7-8	135
43136286	NOT7-8_FAW24512	NOT7-8	138
43136287	NOT7-8_FAW24512	NOT7-8	263
43136288	NOT7-8_FAW24512	NOT7-8	257
43136289	NOT7-8_FAW24512	NOT7-8	226
43136290	NOT7-8_FAW24512	NOT7-8	263
43136291	NOT7-8_FAW24512	NOT7-8	252
43136292	NOT7-8_FAW24512	NOT7-8	318
43136293	NOT7-8_FAW24512	NOT7-8	15
43136294	NOT7-8_FAW24512	NOT7-8	89
43136295	NOT7-8_FAW24512	NOT7-8	225
43136296	NOT7-8_FAW24512	NOT7-8	279
43136297	NOT7-8_FAW24512	NOT7-8	141
43136298	NOT7-8_FAW24512	NOT7-8	119
43136299	NOT7-8_FAW24512	NOT7-8	165
43136300	NOT7-8_FAW24512	NOT7-8	263
43136301	NOT7-8_FAW24512	NOT7-8	226
43136302	NOT7-8_FAW24512	NOT7-8	257
43136303	NOT7-8_FAW24512	NOT7-8	252
43136304	NOT7-8_FAW24512	NOT7-8	318
43136305	NOT7-8_FAW24512	NOT7-8	15
43136306	NOT7-8_FAW24512	NOT7-8	89
43136307	NOT7-8_FAW24512	NOT7-8	225
43136308	NOT7-8_FAW24512	NOT7-8	279
43136309	NOT7-8_FAW24512	NOT7-8	141
43136310	NOT7-8_FAW24512	NOT7-8	119
43136311	NOT7-8_FAW24512	NOT7-8	165
43136312	NOT7-8_FAW24512	NOT7-8	48
43136313	NOT7-8_FAW24512	NOT7-8	112
43136314	NOT7-8_FAW24512	NOT7-8	8
43136315	NOT7-8_FAW24512	NOT7-8	76
43136316	NOT7-8_FAW24512	NOT7-8	82
43136317	NOT7-8_FAW24512	NOT7-8	112
43136318	NOT7-8_FAW24512	NOT7-8	205
43136319	NOT7-8_FAW24512	NOT7-8	94
43136320	NOT7-8_FAW24512	NOT7-8	8
43136321	NOT7-8_FAW24512	NOT7-8	101
43136322	NOT7-8_FAW24512	NOT7-8	112
43136323	NOT7-8_FAW24512	NOT7-8	76
43136324	NOT7-8_FAW24512	NOT7-8	82
43136325	NOT7-8_FAW24512	NOT7-8	95
43136326	NOT7-8_FAW24512	NOT7-8	146
43136327	NOT7-8_FAW24512	NOT7-8	178
43136328	NOT7-8_FAW24512	NOT7-8	129
43136329	NOT7-8_FAW24512	NOT7-8	177
43136330	NOT7-8_FAW24512	NOT7-8	120
43136331	NOT7-8_FAW24512	NOT7-8	158
43136332	NOT7-8_FAW24512	NOT7-8	220
43136333	NOT7-8_FAW24512	NOT7-8	138
43136334	NOT7-8_FAW24512	NOT7-8	176
43136335	NOT7-8_FAW24512	NOT7-8	236
43136336	NOT7-8_FAW24512	NOT7-8	172
43136337	NOT7-8_FAW24512	NOT7-8	298
43136338	NOT7-8_FAW24512	NOT7-8	135
43136339	NOT7-8_FAW24512	NOT7-8	95
43136340	NOT7-8_FAW24512	NOT7-8	146
43136341	NOT7-8_FAW24512	NOT7-8	178
43136342	NOT7-8_FAW24512	NOT7-8	129
43136343	NOT7-8_FAW24512	NOT7-8	177
43136344	NOT7-8_FAW24512	NOT7-8	120
43136345	NOT7-8_FAW24512	NOT7-8	158
43136346	NOT7-8_FAW24512	NOT7-8	220
43136347	NOT7-8_FAW24512	NOT7-8	138
43136348	NOT7-8_FAW24512	NOT7-8	176
43136349	NOT7-8_FAW24512	NOT7-8	236
43136350	NOT7-8_FAW24512	NOT7-8	172
43136351	NOT7-8_FAW24512	NOT7-8	298
43136352	NOT7-8_FAW24512	NOT7-8	102
43136353	NOT7-8_FAW24512	NOT7-8	135
43136354	NOT7-8_FAW24512	NOT7-8	178
43136355	NOT7-8_FAW24512	NOT7-8	120
43136356	NOT7-8_FAW24512	NOT7-8	158
43136357	NOT7-8_FAW24512	NOT7-8	236
43136358	NOT7-8_FAW24512	NOT7-8	298
43136359	NOT7-8_FAW24512	NOT7-8	102
43136360	NOT7-8_FAW24512	NOT7-8	129
43136361	NOT7-8_FAW24512	NOT7-8	146
43136362	NOT7-8_FAW24512	NOT7-8	178
43136363	NOT7-8_FAW24512	NOT7-8	95
43136364	NOT7-8_FAW24512	NOT7-8	177
43136365	NOT7-8_FAW24512	NOT7-8	120
43136366	NOT7-8_FAW24512	NOT7-8	220
43136367	NOT7-8_FAW24512	NOT7-8	138
43136368	NOT7-8_FAW24512	NOT7-8	176
43136369	NOT7-8_FAW24512	NOT7-8	172
43136370	NOT7-8_FAW24512	NOT7-8	102
43136371	NOT7-8_FAW24512	NOT7-8	135
43136372	NOT7-8_FAW24512	NOT7-8	129
43136373	NOT7-8_FAW24512	NOT7-8	146
43136374	NOT7-8_FAW24512	NOT7-8	178
43136375	NOT7-8_FAW24512	NOT7-8	95
43136376	NOT7-8_FAW24512	NOT7-8	177
43136377	NOT7-8_FAW24512	NOT7-8	158
43136378	NOT7-8_FAW24512	NOT7-8	220
43136379	NOT7-8_FAW24512	NOT7-8	138
43136380	NOT7-8_FAW24512	NOT7-8	176
43136381	NOT7-8_FAW24512	NOT7-8	236
43136382	NOT7-8_FAW24512	NOT7-8	172
43136383	NOT7-8_FAW24512	NOT7-8	135
43136384	NOT7-8_FAW24512	NOT7-8	129
43136385	NOT7-8_FAW24512	NOT7-8	146
43136386	NOT7-8_FAW24512	NOT7-8	178
43136387	NOT7-8_FAW24512	NOT7-8	95
43136388	NOT7-8_FAW24512	NOT7-8	177
43136389	NOT7-8_FAW24512	NOT7-8	120
43136390	NOT7-8_FAW24512	NOT7-8	158
43136391	NOT7-8_FAW24512	NOT7-8	220
43136392	NOT7-8_FAW24512	NOT7-8	138
43136393	NOT7-8_FAW24512	NOT7-8	176
43136394	NOT7-8_FAW24512	NOT7-8	236
43136395	NOT7-8_FAW24512	NOT7-8	172
43136396	NOT7-8_FAW24512	NOT7-8	298
43136397	NOT7-8_FAW24512	NOT7-8	102
43136398	NOT7-8_FAW24512	NOT7-8	135
43136399	NOT7-8_FAW24512	NOT7-8	95
43136400	NOT7-8_FAW24512	NOT7-8	129
43136401	NOT7-8_FAW24512	NOT7-8	146
43136402	NOT7-8_FAW24512	NOT7-8	177
43136403	NOT7-8_FAW24512	NOT7-8	120
43136404	NOT7-8_FAW24512	NOT7-8	158
43136405	NOT7-8_FAW24512	NOT7-8	220
43136406	NOT7-8_FAW24512	NOT7-8	138
43136407	NOT7-8_FAW24512	NOT7-8	176
43136408	NOT7-8_FAW24512	NOT7-8	236
43136409	NOT7-8_FAW24512	NOT7-8	298
43136410	NOT7-8_FAW24512	NOT7-8	102
43136411	NOT7-8_FAW24512	NOT7-8	102
43136412	NOT7-8_FAW24512	NOT7-8	172
43136413	NOT7-8_FAW24512	NOT7-8	298
43136414	NOT7-8_FAW24512	NOT7-8	135
43136415	NOT7-8_FAW24512	NOT7-8	95
43136416	NOT7-8_FAW24512	NOT7-8	30
43136417	NOT7-8_FAW24512	NOT7-8	127
43136418	NOT7-8_FAW24512	NOT7-8	137
43136419	NOT7-8_FAW24512	NOT7-8	82
43136420	NOT7-8_FAW24512	NOT7-8	206
43136421	NOT7-8_FAW24512	NOT7-8	179
43136422	NOT7-8_FAW24512	NOT7-8	153
43136423	NOT7-8_FAW24512	NOT7-8	103
43136424	NOT7-8_FAW24512	NOT7-8	11
43136425	NOT7-8_FAW24512	NOT7-8	80
43136426	NOT7-8_FAW24512	NOT7-8	127
43136427	NOT7-8_FAW24512	NOT7-8	78
43136428	NOT7-8_FAW24512	NOT7-8	72
43136429	NOT7-8_FAW24512	NOT7-8	109
43136430	NOT7-8_FAW24512	NOT7-8	189
43136431	NOT7-8_FAW24512	NOT7-8	62
43136432	NOT7-8_FAW24512	NOT7-8	169
43136433	NOT7-8_FAW24512	NOT7-8	64
43136434	NOT7-8_FAW24512	NOT7-8	140
43136435	NOT7-8_FAW24512	NOT7-8	137
43136436	NOT7-8_FAW24512	NOT7-8	116
43136437	NOT7-8_FAW24512	NOT7-8	107
43136438	NOT7-8_FAW24512	NOT7-8	90
43136439	NOT7-8_FAW24512	NOT7-8	96
43136440	NOT7-8_FAW24512	NOT7-8	101
43136441	NOT7-8_FAW24512	NOT7-8	96
43136442	NOT7-8_FAW24512	NOT7-8	98
43136443	NOT7-8_FAW24512	NOT7-8	99
43136444	NOT7-8_FAW24512	NOT7-8	63
43136445	NOT7-8_FAW24512	NOT7-8	79
43136446	NOT7-8_FAW24512	NOT7-8	60
43136447	NOT7-8_FAW24512	NOT7-8	150
43136448	NOT7-8_FAW24512	NOT7-8	79
43136449	NOT7-8_FAW24512	NOT7-8	84
43136450	NOT7-8_FAW24512	NOT7-8	155
43136451	NOT7-8_FAW24512	NOT7-8	169
43136452	NOT7-8_FAW24512	NOT7-8	109
43136453	NOT7-8_FAW24512	NOT7-8	123
43136454	NOT7-8_FAW24512	NOT7-8	95
43136455	NOT7-8_FAW24512	NOT7-8	65
43136456	NOT7-8_FAW24512	NOT7-8	112
43136457	NOT7-8_FAW24512	NOT7-8	83
43136458	NOT7-8_FAW24512	NOT7-8	136
43136459	NOT7-8_FAW24512	NOT7-8	188
43136460	NOT7-8_FAW24512	NOT7-8	70
43136461	NOT7-8_FAW24512	NOT7-8	119
43136462	NOT7-8_FAW24512	NOT7-8	65
43136463	NOT7-8_FAW24512	NOT7-8	85
43136464	NOT7-8_FAW24512	NOT7-8	117
43136465	NOT7-8_FAW24512	NOT7-8	141
43136466	NOT7-8_FAW24512	NOT7-8	116
43136467	NOT7-8_FAW24512	NOT7-8	68
43136468	NOT7-8_FAW24512	NOT7-8	151
43136469	NOT7-8_FAW24512	NOT7-8	185
43136470	NOT7-8_FAW24512	NOT7-8	121
43136471	NOT7-8_FAW24512	NOT7-8	104
43136472	NOT7-8_FAW24512	NOT7-8	74
43136473	NOT7-8_FAW24512	NOT7-8	59
43136474	NOT7-8_FAW24512	NOT7-8	79
43136475	NOT7-8_FAW24512	NOT7-8	85
43136476	NOT7-8_FAW24512	NOT7-8	80
43136477	NOT7-8_FAW24512	NOT7-8	9
43136478	NOT7-8_FAW24512	NOT7-8	123
43136479	NOT7-8_FAW24512	NOT7-8	147
43136480	NOT7-8_FAW24512	NOT7-8	56
43136481	NOT7-8_FAW24512	NOT7-8	87
43136482	NOT7-8_FAW24512	NOT7-8	9
43136483	NOT7-8_FAW24512	NOT7-8	89
43136484	NOT7-8_FAW24512	NOT7-8	40
43136485	NOT7-8_FAW24512	NOT7-8	178
43136486	NOT7-8_FAW24512	NOT7-8	73
43136487	NOT7-8_FAW24512	NOT7-8	75
43136488	NOT7-8_FAW24512	NOT7-8	93
43136489	NOT7-8_FAW24512	NOT7-8	92
43136490	NOT7-8_FAW24512	NOT7-8	133
43136491	NOT7-8_FAW24512	NOT7-8	93
43136492	NOT7-8_FAW24512	NOT7-8	71
43136493	NOT7-8_FAW24512	NOT7-8	139
43136494	NOT7-8_FAW24512	NOT7-8	156
43136495	NOT7-8_FAW24512	NOT7-8	71
43136496	NOT7-8_FAW24512	NOT7-8	110
43136497	NOT7-8_FAW24512	NOT7-8	134
43136498	NOT7-8_FAW24512	NOT7-8	163
43136499	NOT7-8_FAW24512	NOT7-8	111
43136500	NOT7-8_FAW24512	NOT7-8	128
43136501	NOT7-8_FAW24512	NOT7-8	126
43136502	NOT7-8_FAW24512	NOT7-8	70
43136503	NOT7-8_FAW24512	NOT7-8	112
43136504	NOT7-8_FAW24512	NOT7-8	139
43136505	NOT7-8_FAW24512	NOT7-8	159
43136506	NOT7-8_FAW24512	NOT7-8	61
43136507	NOT7-8_FAW24512	NOT7-8	103
43136508	NOT7-8_FAW24512	NOT7-8	128
43136509	NOT7-8_FAW24512	NOT7-8	91
43136510	NOT7-8_FAW24512	NOT7-8	114
43136511	NOT7-8_FAW24512	NOT7-8	85
43136512	NOT7-8_FAW24512	NOT7-8	109
43136513	NOT7-8_FAW24512	NOT7-8	139
43136514	NOT7-8_FAW24512	NOT7-8	237
43136515	NOT7-8_FAW24512	NOT7-8	99
43136516	NOT7-8_FAW24512	NOT7-8	102
43136517	NOT7-8_FAW24512	NOT7-8	49
43136518	NOT7-8_FAW24512	NOT7-8	85
43136519	NOT7-8_FAW24512	NOT7-8	118
43136520	NOT7-8_FAW24512	NOT7-8	75
43136521	NOT7-8_FAW24512	NOT7-8	81
43136522	NOT7-8_FAW24512	NOT7-8	149
43136523	NOT7-8_FAW24512	NOT7-8	130
43136524	NOT7-8_FAW24512	NOT7-8	93
43136525	NOT7-8_FAW24512	NOT7-8	78
43136526	NOT7-8_FAW24512	NOT7-8	196
43136527	NOT7-8_FAW24512	NOT7-8	101
43136528	NOT7-8_FAW24512	NOT7-8	143
43136529	NOT7-8_FAW24512	NOT7-8	50
43136530	NOT7-8_FAW24512	NOT7-8	81
43136531	NOT7-8_FAW24512	NOT7-8	302
43136532	NOT7-8_FAW24512	NOT7-8	133
43136533	NOT7-8_FAW24512	NOT7-8	93
43136534	NOT7-8_FAW24512	NOT7-8	71
43136535	NOT7-8_FAW24512	NOT7-8	71
43136536	NOT7-8_FAW24512	NOT7-8	156
43136537	NOT7-8_FAW24512	NOT7-8	139
43136538	NOT7-8_FAW24512	NOT7-8	100
43136539	NOT7-8_FAW24512	NOT7-8	110
43136540	NOT7-8_FAW24512	NOT7-8	134
43136541	NOT7-8_FAW24512	NOT7-8	163
43136542	NOT7-8_FAW24512	NOT7-8	111
43136543	NOT7-8_FAW24512	NOT7-8	126
43136544	NOT7-8_FAW24512	NOT7-8	70
43136545	NOT7-8_FAW24512	NOT7-8	112
43136546	NOT7-8_FAW24512	NOT7-8	139
43136547	NOT7-8_FAW24512	NOT7-8	159
43136548	NOT7-8_FAW24512	NOT7-8	61
43136549	NOT7-8_FAW24512	NOT7-8	103
43136550	NOT7-8_FAW24512	NOT7-8	128
43136551	NOT7-8_FAW24512	NOT7-8	142
43136552	NOT7-8_FAW24512	NOT7-8	91
43136553	NOT7-8_FAW24512	NOT7-8	114
43136554	NOT7-8_FAW24512	NOT7-8	85
43136555	NOT7-8_FAW24512	NOT7-8	105
43136556	NOT7-8_FAW24512	NOT7-8	237
43136557	NOT7-8_FAW24512	NOT7-8	99
43136558	NOT7-8_FAW24512	NOT7-8	102
43136559	NOT7-8_FAW24512	NOT7-8	49
43136560	NOT7-8_FAW24512	NOT7-8	85
43136561	NOT7-8_FAW24512	NOT7-8	118
43136562	NOT7-8_FAW24512	NOT7-8	75
43136563	NOT7-8_FAW24512	NOT7-8	81
43136564	NOT7-8_FAW24512	NOT7-8	149
43136565	NOT7-8_FAW24512	NOT7-8	130
43136566	NOT7-8_FAW24512	NOT7-8	93
43136567	NOT7-8_FAW24512	NOT7-8	78
43136568	NOT7-8_FAW24512	NOT7-8	196
43136569	NOT7-8_FAW24512	NOT7-8	101
43136570	NOT7-8_FAW24512	NOT7-8	143
43136571	NOT7-8_FAW24512	NOT7-8	50
43136572	NOT7-8_FAW24512	NOT7-8	72
43136573	NOT7-8_FAW24512	NOT7-8	92
43136574	NOT7-8_FAW24512	NOT7-8	169
43136575	NOT7-8_FAW24512	NOT7-8	93
43136576	NOT7-8_FAW24512	NOT7-8	71
43136577	NOT7-8_FAW24512	NOT7-8	139
43136578	NOT7-8_FAW24512	NOT7-8	156
43136579	NOT7-8_FAW24512	NOT7-8	71
43136580	NOT7-8_FAW24512	NOT7-8	100
43136581	NOT7-8_FAW24512	NOT7-8	110
43136582	NOT7-8_FAW24512	NOT7-8	134
43136583	NOT7-8_FAW24512	NOT7-8	163
43136584	NOT7-8_FAW24512	NOT7-8	111
43136585	NOT7-8_FAW24512	NOT7-8	128
43136586	NOT7-8_FAW24512	NOT7-8	126
43136587	NOT7-8_FAW24512	NOT7-8	70
43136588	NOT7-8_FAW24512	NOT7-8	112
43136589	NOT7-8_FAW24512	NOT7-8	139
43136590	NOT7-8_FAW24512	NOT7-8	159
43136591	NOT7-8_FAW24512	NOT7-8	61
43136592	NOT7-8_FAW24512	NOT7-8	103
43136593	NOT7-8_FAW24512	NOT7-8	91
43136594	NOT7-8_FAW24512	NOT7-8	114
43136595	NOT7-8_FAW24512	NOT7-8	85
43136596	NOT7-8_FAW24512	NOT7-8	109
43136597	NOT7-8_FAW24512	NOT7-8	139
43136598	NOT7-8_FAW24512	NOT7-8	237
43136599	NOT7-8_FAW24512	NOT7-8	99
43136600	NOT7-8_FAW24512	NOT7-8	102
43136601	NOT7-8_FAW24512	NOT7-8	49
43136602	NOT7-8_FAW24512	NOT7-8	85
43136603	NOT7-8_FAW24512	NOT7-8	118
43136604	NOT7-8_FAW24512	NOT7-8	75
43136605	NOT7-8_FAW24512	NOT7-8	81
43136606	NOT7-8_FAW24512	NOT7-8	149
43136607	NOT7-8_FAW24512	NOT7-8	130
43136608	NOT7-8_FAW24512	NOT7-8	93
43136609	NOT7-8_FAW24512	NOT7-8	196
43136610	NOT7-8_FAW24512	NOT7-8	101
43136611	NOT7-8_FAW24512	NOT7-8	143
43136612	NOT7-8_FAW24512	NOT7-8	50
43136613	NOT7-8_FAW24512	NOT7-8	93
43136614	NOT7-8_FAW24512	NOT7-8	188
43136615	NOT7-8_FAW24512	NOT7-8	92
43136616	NOT7-8_FAW24512	NOT7-8	169
43136617	NOT7-8_FAW24512	NOT7-8	75
43136618	NOT7-8_FAW24512	NOT7-8	133
43136619	NOT7-8_FAW24512	NOT7-8	93
43136620	NOT7-8_FAW24512	NOT7-8	71
43136621	NOT7-8_FAW24512	NOT7-8	156
43136622	NOT7-8_FAW24512	NOT7-8	71
43136623	NOT7-8_FAW24512	NOT7-8	100
43136624	NOT7-8_FAW24512	NOT7-8	110
43136625	NOT7-8_FAW24512	NOT7-8	134
43136626	NOT7-8_FAW24512	NOT7-8	128
43136627	NOT7-8_FAW24512	NOT7-8	70
43136628	NOT7-8_FAW24512	NOT7-8	112
43136629	NOT7-8_FAW24512	NOT7-8	61
43136630	NOT7-8_FAW24512	NOT7-8	103
43136631	NOT7-8_FAW24512	NOT7-8	142
43136632	NOT7-8_FAW24512	NOT7-8	91
43136633	NOT7-8_FAW24512	NOT7-8	109
43136634	NOT7-8_FAW24512	NOT7-8	105
43136635	NOT7-8_FAW24512	NOT7-8	139
43136636	NOT7-8_FAW24512	NOT7-8	118
43136637	NOT7-8_FAW24512	NOT7-8	75
43136638	NOT7-8_FAW24512	NOT7-8	81
43136639	NOT7-8_FAW24512	NOT7-8	50
43136640	NOT7-8_FAW24512	NOT7-8	302
43136641	NOT7-8_FAW24512	NOT7-8	207
43136642	NOT7-8_FAW24512	NOT7-8	287
43136643	NOT7-8_FAW24512	NOT7-8	210
43136644	NOT7-8_FAW24512	NOT7-8	237
43136645	NOT7-8_FAW24512	NOT7-8	118
43136646	NOT7-8_FAW24512	NOT7-8	75
43136647	NOT7-8_FAW24512	NOT7-8	130
43136648	NOT7-8_FAW24512	NOT7-8	93
43136649	NOT7-8_FAW24512	NOT7-8	196
43136650	NOT7-8_FAW24512	NOT7-8	81
43136651	NOT7-8_FAW24512	NOT7-8	71
43136652	NOT7-8_FAW24512	NOT7-8	139
43136653	NOT7-8_FAW24512	NOT7-8	100
43136654	NOT7-8_FAW24512	NOT7-8	134
43136655	NOT7-8_FAW24512	NOT7-8	163
43136656	NOT7-8_FAW24512	NOT7-8	111
43136657	NOT7-8_FAW24512	NOT7-8	128
43136658	NOT7-8_FAW24512	NOT7-8	70
43136659	NOT7-8_FAW24512	NOT7-8	139
43136660	NOT7-8_FAW24512	NOT7-8	159
43136661	NOT7-8_FAW24512	NOT7-8	103
43136662	NOT7-8_FAW24512	NOT7-8	128
43136663	NOT7-8_FAW24512	NOT7-8	142
43136664	NOT7-8_FAW24512	NOT7-8	85
43136665	NOT7-8_FAW24512	NOT7-8	109
43136666	NOT7-8_FAW24512	NOT7-8	105
43136667	NOT7-8_FAW24512	NOT7-8	85
43136668	NOT7-8_FAW24512	NOT7-8	75
43136669	NOT7-8_FAW24512	NOT7-8	81
43136670	NOT7-8_FAW24512	NOT7-8	196
43136671	NOT7-8_FAW24512	NOT7-8	95
43136672	NOT7-8_FAW24512	NOT7-8	153
43136673	NOT7-8_FAW24512	NOT7-8	80
43136674	NOT7-8_FAW24512	NOT7-8	179
43136675	NOT7-8_FAW24512	NOT7-8	127
43136676	NOT7-8_FAW24512	NOT7-8	137
43136677	NOT7-8_FAW24512	NOT7-8	103
43136678	NOT7-8_FAW24512	NOT7-8	82
43136679	NOT7-8_FAW24512	NOT7-8	206
43136680	NOT7-8_FAW24512	NOT7-8	11
43136681	NOT7-8_FAW24512	NOT7-8	127
43136682	NOT7-8_FAW24512	NOT7-8	78
43136683	NOT7-8_FAW24512	NOT7-8	72
43136684	NOT7-8_FAW24512	NOT7-8	109
43136685	NOT7-8_FAW24512	NOT7-8	189
43136686	NOT7-8_FAW24512	NOT7-8	62
43136687	NOT7-8_FAW24512	NOT7-8	169
43136688	NOT7-8_FAW24512	NOT7-8	64
43136689	NOT7-8_FAW24512	NOT7-8	140
43136690	NOT7-8_FAW24512	NOT7-8	137
43136691	NOT7-8_FAW24512	NOT7-8	116
43136692	NOT7-8_FAW24512	NOT7-8	107
43136693	NOT7-8_FAW24512	NOT7-8	90
43136694	NOT7-8_FAW24512	NOT7-8	96
43136695	NOT7-8_FAW24512	NOT7-8	101
43136696	NOT7-8_FAW24512	NOT7-8	96
43136697	NOT7-8_FAW24512	NOT7-8	98
43136698	NOT7-8_FAW24512	NOT7-8	99
43136699	NOT7-8_FAW24512	NOT7-8	63
43136700	NOT7-8_FAW24512	NOT7-8	79
43136701	NOT7-8_FAW24512	NOT7-8	30
43136702	NOT7-8_FAW24512	NOT7-8	60
43136703	NOT7-8_FAW24512	NOT7-8	150
43136704	NOT7-8_FAW24512	NOT7-8	79
43136705	NOT7-8_FAW24512	NOT7-8	84
43136706	NOT7-8_FAW24512	NOT7-8	155
43136707	NOT7-8_FAW24512	NOT7-8	169
43136708	NOT7-8_FAW24512	NOT7-8	109
43136709	NOT7-8_FAW24512	NOT7-8	123
43136710	NOT7-8_FAW24512	NOT7-8	95
43136711	NOT7-8_FAW24512	NOT7-8	65
43136712	NOT7-8_FAW24512	NOT7-8	112
43136713	NOT7-8_FAW24512	NOT7-8	83
43136714	NOT7-8_FAW24512	NOT7-8	136
43136715	NOT7-8_FAW24512	NOT7-8	188
43136716	NOT7-8_FAW24512	NOT7-8	70
43136717	NOT7-8_FAW24512	NOT7-8	119
43136718	NOT7-8_FAW24512	NOT7-8	207
43136719	NOT7-8_FAW24512	NOT7-8	65
43136720	NOT7-8_FAW24512	NOT7-8	85
43136721	NOT7-8_FAW24512	NOT7-8	117
43136722	NOT7-8_FAW24512	NOT7-8	141
43136723	NOT7-8_FAW24512	NOT7-8	116
43136724	NOT7-8_FAW24512	NOT7-8	68
43136725	NOT7-8_FAW24512	NOT7-8	151
43136726	NOT7-8_FAW24512	NOT7-8	185
43136727	NOT7-8_FAW24512	NOT7-8	121
43136728	NOT7-8_FAW24512	NOT7-8	104
43136729	NOT7-8_FAW24512	NOT7-8	74
43136730	NOT7-8_FAW24512	NOT7-8	59
43136731	NOT7-8_FAW24512	NOT7-8	79
43136732	NOT7-8_FAW24512	NOT7-8	85
43136733	NOT7-8_FAW24512	NOT7-8	80
43136734	NOT7-8_FAW24512	NOT7-8	123
43136735	NOT7-8_FAW24512	NOT7-8	147
43136736	NOT7-8_FAW24512	NOT7-8	56
43136737	NOT7-8_FAW24512	NOT7-8	87
43136738	NOT7-8_FAW24512	NOT7-8	9
43136739	NOT7-8_FAW24512	NOT7-8	89
43136740	NOT7-8_FAW24512	NOT7-8	40
43136741	NOT7-8_FAW24512	NOT7-8	178
43136742	NOT7-8_FAW24512	NOT7-8	73
43136743	NOT7-8_FAW24512	NOT7-8	75
43136744	NOT7-8_FAW24512	NOT7-8	93
43136745	NOT7-8_FAW24512	NOT7-8	92
43136746	NOT7-8_FAW24512	NOT7-8	133
43136747	NOT7-8_FAW24512	NOT7-8	93
43136748	NOT7-8_FAW24512	NOT7-8	71
43136749	NOT7-8_FAW24512	NOT7-8	71
43136750	NOT7-8_FAW24512	NOT7-8	110
43136751	NOT7-8_FAW24512	NOT7-8	163
43136752	NOT7-8_FAW24512	NOT7-8	128
43136753	NOT7-8_FAW24512	NOT7-8	126
43136754	NOT7-8_FAW24512	NOT7-8	139
43136755	NOT7-8_FAW24512	NOT7-8	159
43136756	NOT7-8_FAW24512	NOT7-8	142
43136757	NOT7-8_FAW24512	NOT7-8	114
43136758	NOT7-8_FAW24512	NOT7-8	109
43136759	NOT7-8_FAW24512	NOT7-8	105
43136760	NOT7-8_FAW24512	NOT7-8	139
43136761	NOT7-8_FAW24512	NOT7-8	49
43136762	NOT7-8_FAW24512	NOT7-8	95
43136763	NOT7-8_FAW24512	NOT7-8	153
43136764	NOT7-8_FAW24512	NOT7-8	179
43136765	NOT7-8_FAW24512	NOT7-8	127
43136766	NOT7-8_FAW24512	NOT7-8	137
43136767	NOT7-8_FAW24512	NOT7-8	103
43136768	NOT7-8_FAW24512	NOT7-8	82
43136769	NOT7-8_FAW24512	NOT7-8	206
43136770	NOT7-8_FAW24512	NOT7-8	11
43136771	NOT7-8_FAW24512	NOT7-8	80
43136772	NOT7-8_FAW24512	NOT7-8	127
43136773	NOT7-8_FAW24512	NOT7-8	78
43136774	NOT7-8_FAW24512	NOT7-8	72
43136775	NOT7-8_FAW24512	NOT7-8	109
43136776	NOT7-8_FAW24512	NOT7-8	189
43136777	NOT7-8_FAW24512	NOT7-8	169
43136778	NOT7-8_FAW24512	NOT7-8	64
43136779	NOT7-8_FAW24512	NOT7-8	140
43136780	NOT7-8_FAW24512	NOT7-8	137
43136781	NOT7-8_FAW24512	NOT7-8	116
43136782	NOT7-8_FAW24512	NOT7-8	107
43136783	NOT7-8_FAW24512	NOT7-8	90
43136784	NOT7-8_FAW24512	NOT7-8	96
43136785	NOT7-8_FAW24512	NOT7-8	101
43136786	NOT7-8_FAW24512	NOT7-8	96
43136787	NOT7-8_FAW24512	NOT7-8	98
43136788	NOT7-8_FAW24512	NOT7-8	99
43136789	NOT7-8_FAW24512	NOT7-8	63
43136790	NOT7-8_FAW24512	NOT7-8	79
43136791	NOT7-8_FAW24512	NOT7-8	30
43136792	NOT7-8_FAW24512	NOT7-8	60
43136793	NOT7-8_FAW24512	NOT7-8	150
43136794	NOT7-8_FAW24512	NOT7-8	79
43136795	NOT7-8_FAW24512	NOT7-8	84
43136796	NOT7-8_FAW24512	NOT7-8	155
43136797	NOT7-8_FAW24512	NOT7-8	169
43136798	NOT7-8_FAW24512	NOT7-8	109
43136799	NOT7-8_FAW24512	NOT7-8	123
43136800	NOT7-8_FAW24512	NOT7-8	95
43136801	NOT7-8_FAW24512	NOT7-8	65
43136802	NOT7-8_FAW24512	NOT7-8	112
43136803	NOT7-8_FAW24512	NOT7-8	83
43136804	NOT7-8_FAW24512	NOT7-8	136
43136805	NOT7-8_FAW24512	NOT7-8	188
43136806	NOT7-8_FAW24512	NOT7-8	70
43136807	NOT7-8_FAW24512	NOT7-8	119
43136808	NOT7-8_FAW24512	NOT7-8	65
43136809	NOT7-8_FAW24512	NOT7-8	85
43136810	NOT7-8_FAW24512	NOT7-8	117
43136811	NOT7-8_FAW24512	NOT7-8	141
43136812	NOT7-8_FAW24512	NOT7-8	116
43136813	NOT7-8_FAW24512	NOT7-8	68
43136814	NOT7-8_FAW24512	NOT7-8	151
43136815	NOT7-8_FAW24512	NOT7-8	185
43136816	NOT7-8_FAW24512	NOT7-8	121
43136817	NOT7-8_FAW24512	NOT7-8	104
43136818	NOT7-8_FAW24512	NOT7-8	74
43136819	NOT7-8_FAW24512	NOT7-8	59
43136820	NOT7-8_FAW24512	NOT7-8	79
43136821	NOT7-8_FAW24512	NOT7-8	85
43136822	NOT7-8_FAW24512	NOT7-8	80
43136823	NOT7-8_FAW24512	NOT7-8	123
43136824	NOT7-8_FAW24512	NOT7-8	147
43136825	NOT7-8_FAW24512	NOT7-8	56
43136826	NOT7-8_FAW24512	NOT7-8	87
43136827	NOT7-8_FAW24512	NOT7-8	9
43136828	NOT7-8_FAW24512	NOT7-8	89
43136829	NOT7-8_FAW24512	NOT7-8	40
43136830	NOT7-8_FAW24512	NOT7-8	178
43136831	NOT7-8_FAW24512	NOT7-8	73
43136832	NOT7-8_FAW24512	NOT7-8	75
43136833	NOT7-8_FAW24512	NOT7-8	93
43136834	NOT7-8_FAW24512	NOT7-8	92
43136835	NOT7-8_FAW24512	NOT7-8	139
43136836	NOT7-8_FAW24512	NOT7-8	156
43136837	NOT7-8_FAW24512	NOT7-8	71
43136838	NOT7-8_FAW24512	NOT7-8	100
43136839	NOT7-8_FAW24512	NOT7-8	134
43136840	NOT7-8_FAW24512	NOT7-8	163
43136841	NOT7-8_FAW24512	NOT7-8	111
43136842	NOT7-8_FAW24512	NOT7-8	126
43136843	NOT7-8_FAW24512	NOT7-8	112
43136844	NOT7-8_FAW24512	NOT7-8	139
43136845	NOT7-8_FAW24512	NOT7-8	159
43136846	NOT7-8_FAW24512	NOT7-8	61
43136847	NOT7-8_FAW24512	NOT7-8	142
43136848	NOT7-8_FAW24512	NOT7-8	85
43136849	NOT7-8_FAW24512	NOT7-8	105
43136850	NOT7-8_FAW24512	NOT7-8	139
43136851	NOT7-8_FAW24512	NOT7-8	49
43136852	NOT7-8_FAW24512	NOT7-8	149
43136853	NOT7-8_FAW24512	NOT7-8	143
43136854	NOT7-8_FAW24512	NOT7-8	137
43136855	NOT7-8_FAW24512	NOT7-8	82
43136856	NOT7-8_FAW24512	NOT7-8	206
43136857	NOT7-8_FAW24512	NOT7-8	127
43136858	NOT7-8_FAW24512	NOT7-8	95
43136859	NOT7-8_FAW24512	NOT7-8	127
43136860	NOT7-8_FAW24512	NOT7-8	169
43136861	NOT7-8_FAW24512	NOT7-8	103
43136862	NOT7-8_FAW24512	NOT7-8	11
43136863	NOT7-8_FAW24512	NOT7-8	109
43136864	NOT7-8_FAW24512	NOT7-8	78
43136865	NOT7-8_FAW24512	NOT7-8	99
43136866	NOT7-8_FAW24512	NOT7-8	109
43136867	NOT7-8_FAW24512	NOT7-8	123
43136868	NOT7-8_FAW24512	NOT7-8	90
43136869	NOT7-8_FAW24512	NOT7-8	95
43136870	NOT7-8_FAW24512	NOT7-8	189
43136871	NOT7-8_FAW24512	NOT7-8	112
43136872	NOT7-8_FAW24512	NOT7-8	96
43136873	NOT7-8_FAW24512	NOT7-8	83
43136874	NOT7-8_FAW24512	NOT7-8	80
43136875	NOT7-8_FAW24512	NOT7-8	101
43136876	NOT7-8_FAW24512	NOT7-8	121
43136877	NOT7-8_FAW24512	NOT7-8	79
43136878	NOT7-8_FAW24512	NOT7-8	74
43136879	NOT7-8_FAW24512	NOT7-8	89
43136880	NOT7-8_FAW24512	NOT7-8	107
43136881	NOT7-8_FAW24512	NOT7-8	56
43136882	NOT7-8_FAW24512	NOT7-8	79
43136883	NOT7-8_FAW24512	NOT7-8	40
43136884	NOT7-8_FAW24512	NOT7-8	119
43136885	NOT7-8_FAW24512	NOT7-8	151
43136886	NOT7-8_FAW24512	NOT7-8	150
43136887	NOT7-8_FAW24512	NOT7-8	96
43136888	NOT7-8_FAW24512	NOT7-8	9
43136889	NOT7-8_FAW24512	NOT7-8	64
43136890	NOT7-8_FAW24512	NOT7-8	98
43136891	NOT7-8_FAW24512	NOT7-8	79
43136892	NOT7-8_FAW24512	NOT7-8	63
43136893	NOT7-8_FAW24512	NOT7-8	84
43136894	NOT7-8_FAW24512	NOT7-8	85
43136895	NOT7-8_FAW24512	NOT7-8	155
43136896	NOT7-8_FAW24512	NOT7-8	153
43136897	NOT7-8_FAW24512	NOT7-8	136
43136898	NOT7-8_FAW24512	NOT7-8	68
43136899	NOT7-8_FAW24512	NOT7-8	104
43136900	NOT7-8_FAW24512	NOT7-8	65
43136901	NOT7-8_FAW24512	NOT7-8	179
43136902	NOT7-8_FAW24512	NOT7-8	65
43136903	NOT7-8_FAW24512	NOT7-8	141
43136904	NOT7-8_FAW24512	NOT7-8	70
43136905	NOT7-8_FAW24512	NOT7-8	92
43136906	NOT7-8_FAW24512	NOT7-8	169
43136907	NOT7-8_FAW24512	NOT7-8	75
43136908	NOT7-8_FAW24512	NOT7-8	133
43136909	NOT7-8_FAW24512	NOT7-8	93
43136910	NOT7-8_FAW24512	NOT7-8	139
43136911	NOT7-8_FAW24512	NOT7-8	156
43136912	NOT7-8_FAW24512	NOT7-8	100
43136913	NOT7-8_FAW24512	NOT7-8	110
43136914	NOT7-8_FAW24512	NOT7-8	111
43136915	NOT7-8_FAW24512	NOT7-8	128
43136916	NOT7-8_FAW24512	NOT7-8	126
43136917	NOT7-8_FAW24512	NOT7-8	70
43136918	NOT7-8_FAW24512	NOT7-8	112
43136919	NOT7-8_FAW24512	NOT7-8	61
43136920	NOT7-8_FAW24512	NOT7-8	128
43136921	NOT7-8_FAW24512	NOT7-8	91
43136922	NOT7-8_FAW24512	NOT7-8	114
43136923	NOT7-8_FAW24512	NOT7-8	109
43136924	NOT7-8_FAW24512	NOT7-8	139
43136925	NOT7-8_FAW24512	NOT7-8	93
43136926	NOT7-8_FAW24512	NOT7-8	143
43136927	NOT7-8_FAW24512	NOT7-8	50
43136928	NOT7-8_FAW24512	NOT7-8	81
43136929	NOT7-8_FAW24512	NOT7-8	302
43136930	NOT7-8_FAW24512	NOT7-8	80
43136931	NOT7-8_FAW24512	NOT7-8	140
43136932	NOT7-8_FAW24512	NOT7-8	137
43136933	NOT7-8_FAW24512	NOT7-8	116
43136934	NOT7-8_FAW24512	NOT7-8	60
43136935	NOT7-8_FAW24512	NOT7-8	207
43136936	NOT7-8_FAW24512	NOT7-8	85
43136937	NOT7-8_FAW24512	NOT7-8	117
43136938	NOT7-8_FAW24512	NOT7-8	116
43136939	NOT7-8_FAW24512	NOT7-8	185
43136940	NOT7-8_FAW24512	NOT7-8	59
43136941	NOT7-8_FAW24512	NOT7-8	123
43136942	NOT7-8_FAW24512	NOT7-8	147
43136943	NOT7-8_FAW24512	NOT7-8	87
43136944	NOT7-8_FAW24512	NOT7-8	178
43136945	NOT7-8_FAW24512	NOT7-8	73
43136946	NOT7-8_FAW24512	NOT7-8	237
43136947	NOT7-8_FAW24512	NOT7-8	99
43136948	NOT7-8_FAW24512	NOT7-8	149
43136949	NOT7-8_FAW24512	NOT7-8	101
43136950	NOT7-8_FAW24512	NOT7-8	95
43136951	NOT7-8_FAW24512	NOT7-8	30
43136952	NOT7-8_FAW24512	NOT7-8	302
43136953	NOT7-8_FAW24512	NOT7-8	82
43136954	NOT7-8_FAW24512	NOT7-8	206
43136955	NOT7-8_FAW24512	NOT7-8	127
43136956	NOT7-8_FAW24512	NOT7-8	137
43136957	NOT7-8_FAW24512	NOT7-8	179
43136958	NOT7-8_FAW24512	NOT7-8	153
43136959	NOT7-8_FAW24512	NOT7-8	103
43136960	NOT7-8_FAW24512	NOT7-8	11
43136961	NOT7-8_FAW24512	NOT7-8	80
43136962	NOT7-8_FAW24512	NOT7-8	127
43136963	NOT7-8_FAW24512	NOT7-8	78
43136964	NOT7-8_FAW24512	NOT7-8	72
43136965	NOT7-8_FAW24512	NOT7-8	109
43136966	NOT7-8_FAW24512	NOT7-8	189
43136967	NOT7-8_FAW24512	NOT7-8	62
43136968	NOT7-8_FAW24512	NOT7-8	169
43136969	NOT7-8_FAW24512	NOT7-8	64
43136970	NOT7-8_FAW24512	NOT7-8	140
43136971	NOT7-8_FAW24512	NOT7-8	137
43136972	NOT7-8_FAW24512	NOT7-8	116
43136973	NOT7-8_FAW24512	NOT7-8	107
43136974	NOT7-8_FAW24512	NOT7-8	90
43136975	NOT7-8_FAW24512	NOT7-8	96
43136976	NOT7-8_FAW24512	NOT7-8	101
43136977	NOT7-8_FAW24512	NOT7-8	96
43136978	NOT7-8_FAW24512	NOT7-8	98
43136979	NOT7-8_FAW24512	NOT7-8	99
43136980	NOT7-8_FAW24512	NOT7-8	63
43136981	NOT7-8_FAW24512	NOT7-8	79
43136982	NOT7-8_FAW24512	NOT7-8	60
43136983	NOT7-8_FAW24512	NOT7-8	150
43136984	NOT7-8_FAW24512	NOT7-8	79
43136985	NOT7-8_FAW24512	NOT7-8	84
43136986	NOT7-8_FAW24512	NOT7-8	155
43136987	NOT7-8_FAW24512	NOT7-8	109
43136988	NOT7-8_FAW24512	NOT7-8	123
43136989	NOT7-8_FAW24512	NOT7-8	95
43136990	NOT7-8_FAW24512	NOT7-8	65
43136991	NOT7-8_FAW24512	NOT7-8	112
43136992	NOT7-8_FAW24512	NOT7-8	83
43136993	NOT7-8_FAW24512	NOT7-8	136
43136994	NOT7-8_FAW24512	NOT7-8	188
43136995	NOT7-8_FAW24512	NOT7-8	70
43136996	NOT7-8_FAW24512	NOT7-8	119
43136997	NOT7-8_FAW24512	NOT7-8	65
43136998	NOT7-8_FAW24512	NOT7-8	85
43136999	NOT7-8_FAW24512	NOT7-8	117
43137000	NOT7-8_FAW24512	NOT7-8	141
43137001	NOT7-8_FAW24512	NOT7-8	116
43137002	NOT7-8_FAW24512	NOT7-8	68
43137003	NOT7-8_FAW24512	NOT7-8	151
43137004	NOT7-8_FAW24512	NOT7-8	185
43137005	NOT7-8_FAW24512	NOT7-8	121
43137006	NOT7-8_FAW24512	NOT7-8	104
43137007	NOT7-8_FAW24512	NOT7-8	74
43137008	NOT7-8_FAW24512	NOT7-8	59
43137009	NOT7-8_FAW24512	NOT7-8	79
43137010	NOT7-8_FAW24512	NOT7-8	85
43137011	NOT7-8_FAW24512	NOT7-8	80
43137012	NOT7-8_FAW24512	NOT7-8	9
43137013	NOT7-8_FAW24512	NOT7-8	123
43137014	NOT7-8_FAW24512	NOT7-8	147
43137015	NOT7-8_FAW24512	NOT7-8	56
43137016	NOT7-8_FAW24512	NOT7-8	87
43137017	NOT7-8_FAW24512	NOT7-8	9
43137018	NOT7-8_FAW24512	NOT7-8	89
43137019	NOT7-8_FAW24512	NOT7-8	40
43137020	NOT7-8_FAW24512	NOT7-8	178
43137021	NOT7-8_FAW24512	NOT7-8	73
43137022	NOT7-8_FAW24512	NOT7-8	93
43137023	NOT7-8_FAW24512	NOT7-8	26
43137024	NOT7-8_FAW24512	NOT7-8	103
43137025	NOT7-8_FAW24512	NOT7-8	142
43137026	NOT7-8_FAW24512	NOT7-8	91
43137027	NOT7-8_FAW24512	NOT7-8	114
43137028	NOT7-8_FAW24512	NOT7-8	85
43137029	NOT7-8_FAW24512	NOT7-8	105
43137030	NOT7-8_FAW24512	NOT7-8	99
43137031	NOT7-8_FAW24512	NOT7-8	102
43137032	NOT7-8_FAW24512	NOT7-8	49
43137033	NOT7-8_FAW24512	NOT7-8	118
43137034	NOT7-8_FAW24512	NOT7-8	149
43137035	NOT7-8_FAW24512	NOT7-8	93
43137036	NOT7-8_FAW24512	NOT7-8	50
43137037	NOT7-8_FAW24512	NOT7-8	81
43137038	NOT7-8_FAW24512	NOT7-8	95
43137039	NOT7-8_FAW24512	NOT7-8	30
43137040	NOT7-8_FAW24512	NOT7-8	302
43137041	NOT7-8_FAW24512	NOT7-8	127
43137042	NOT7-8_FAW24512	NOT7-8	137
43137043	NOT7-8_FAW24512	NOT7-8	82
43137044	NOT7-8_FAW24512	NOT7-8	206
43137045	NOT7-8_FAW24512	NOT7-8	179
43137046	NOT7-8_FAW24512	NOT7-8	153
43137047	NOT7-8_FAW24512	NOT7-8	103
43137048	NOT7-8_FAW24512	NOT7-8	11
43137049	NOT7-8_FAW24512	NOT7-8	80
43137050	NOT7-8_FAW24512	NOT7-8	127
43137051	NOT7-8_FAW24512	NOT7-8	78
43137052	NOT7-8_FAW24512	NOT7-8	72
43137053	NOT7-8_FAW24512	NOT7-8	109
43137054	NOT7-8_FAW24512	NOT7-8	189
43137055	NOT7-8_FAW24512	NOT7-8	62
43137056	NOT7-8_FAW24512	NOT7-8	169
43137057	NOT7-8_FAW24512	NOT7-8	64
43137058	NOT7-8_FAW24512	NOT7-8	140
43137059	NOT7-8_FAW24512	NOT7-8	137
43137060	NOT7-8_FAW24512	NOT7-8	116
43137061	NOT7-8_FAW24512	NOT7-8	107
43137062	NOT7-8_FAW24512	NOT7-8	90
43137063	NOT7-8_FAW24512	NOT7-8	96
43137064	NOT7-8_FAW24512	NOT7-8	101
43137065	NOT7-8_FAW24512	NOT7-8	96
43137066	NOT7-8_FAW24512	NOT7-8	98
43137067	NOT7-8_FAW24512	NOT7-8	99
43137068	NOT7-8_FAW24512	NOT7-8	63
43137069	NOT7-8_FAW24512	NOT7-8	79
43137070	NOT7-8_FAW24512	NOT7-8	60
43137071	NOT7-8_FAW24512	NOT7-8	150
43137072	NOT7-8_FAW24512	NOT7-8	79
43137073	NOT7-8_FAW24512	NOT7-8	84
43137074	NOT7-8_FAW24512	NOT7-8	155
43137075	NOT7-8_FAW24512	NOT7-8	109
43137076	NOT7-8_FAW24512	NOT7-8	123
43137077	NOT7-8_FAW24512	NOT7-8	95
43137078	NOT7-8_FAW24512	NOT7-8	65
43137079	NOT7-8_FAW24512	NOT7-8	112
43137080	NOT7-8_FAW24512	NOT7-8	83
43137081	NOT7-8_FAW24512	NOT7-8	136
43137082	NOT7-8_FAW24512	NOT7-8	188
43137083	NOT7-8_FAW24512	NOT7-8	70
43137084	NOT7-8_FAW24512	NOT7-8	119
43137085	NOT7-8_FAW24512	NOT7-8	207
43137086	NOT7-8_FAW24512	NOT7-8	65
43137087	NOT7-8_FAW24512	NOT7-8	85
43137088	NOT7-8_FAW24512	NOT7-8	117
43137089	NOT7-8_FAW24512	NOT7-8	141
43137090	NOT7-8_FAW24512	NOT7-8	116
43137091	NOT7-8_FAW24512	NOT7-8	68
43137092	NOT7-8_FAW24512	NOT7-8	151
43137093	NOT7-8_FAW24512	NOT7-8	185
43137094	NOT7-8_FAW24512	NOT7-8	121
43137095	NOT7-8_FAW24512	NOT7-8	104
43137096	NOT7-8_FAW24512	NOT7-8	74
43137097	NOT7-8_FAW24512	NOT7-8	59
43137098	NOT7-8_FAW24512	NOT7-8	79
43137099	NOT7-8_FAW24512	NOT7-8	85
43137100	NOT7-8_FAW24512	NOT7-8	80
43137101	NOT7-8_FAW24512	NOT7-8	9
43137102	NOT7-8_FAW24512	NOT7-8	123
43137103	NOT7-8_FAW24512	NOT7-8	147
43137104	NOT7-8_FAW24512	NOT7-8	56
43137105	NOT7-8_FAW24512	NOT7-8	87
43137106	NOT7-8_FAW24512	NOT7-8	9
43137107	NOT7-8_FAW24512	NOT7-8	89
43137108	NOT7-8_FAW24512	NOT7-8	40
43137109	NOT7-8_FAW24512	NOT7-8	178
43137110	NOT7-8_FAW24512	NOT7-8	73
43137111	NOT7-8_FAW24512	NOT7-8	75
43137112	NOT7-8_FAW24512	NOT7-8	93
43137113	NOT7-8_FAW24512	NOT7-8	26
43137114	NOT7-8_FAW24512	NOT7-8	133
43137115	NOT7-8_FAW24512	NOT7-8	237
43137116	NOT7-8_FAW24512	NOT7-8	128
43137117	NOT7-8_FAW24512	NOT7-8	102
43137118	NOT7-8_FAW24512	NOT7-8	130
43137119	NOT7-8_FAW24512	NOT7-8	78
43137120	NOT7-8_FAW24512	NOT7-8	101
43137121	NOT7-8_FAW24512	NOT7-8	143
43137122	NOT7-8_FAW24512	NOT7-8	302
43137123	NOT7-8_FAW24512	NOT7-8	207
43137124	NOT7-8_FAW24512	NOT7-8	9
43137125	NOT7-8_FAW24512	NOT7-8	26
43137126	NOT7-8_FAW24512	NOT7-8	85
43137127	NOT7-8_FAW24512	NOT7-8	81
43137128	NOT7-8_FAW24512	NOT7-8	130
43137129	NOT7-8_FAW24512	NOT7-8	78
43137130	NOT7-8_FAW24512	NOT7-8	196
43137131	NOT7-8_FAW24512	NOT7-8	101
43137132	NOT7-8_FAW24512	NOT7-8	81
43137133	NOT7-8_FAW24512	NOT7-8	287
43137134	NOT7-8_FAW24512	NOT7-8	207
43137135	NOT7-8_FAW24512	NOT7-8	26
43137136	NOT7-8_FAW24512	NOT7-8	210
43137137	NOT7-8_FAW24512	NOT7-8	128
43137138	NOT7-8_FAW24512	NOT7-8	99
43137139	NOT7-8_FAW24512	NOT7-8	102
43137140	NOT7-8_FAW24512	NOT7-8	78
43137141	NOT7-8_FAW24512	NOT7-8	81
43137142	NOT7-8_FAW24512	NOT7-8	30
43137143	NOT7-8_FAW24512	NOT7-8	302
43137144	NOT7-8_FAW24512	NOT7-8	62
43137145	NOT7-8_FAW24512	NOT7-8	9
43137146	NOT7-8_FAW24512	NOT7-8	26
43137147	NOT7-8_FAW24512	NOT7-8	85
43137148	NOT7-8_FAW24512	NOT7-8	78
43137149	NOT7-8_FAW24512	NOT7-8	302
43137150	NOT7-8_FAW24512	NOT7-8	62
43137151	NOT7-8_FAW24512	NOT7-8	9
43137152	NOT7-8_FAW24512	NOT7-8	302
43137153	NOT7-8_FAW24512	NOT7-8	26
43137154	NOT7-8_FAW24512	NOT7-8	130
43137155	NOT7-8_FAW24512	NOT7-8	133
43137156	NOT7-8_FAW24512	NOT7-8	119
43137157	NOT7-8_FAW24512	NOT7-8	103
43137158	NOT7-8_FAW24512	NOT7-8	184
43137159	NOT7-8_FAW24512	NOT7-8	103
43137160	NOT7-8_FAW24512	NOT7-8	51
43137161	NOT7-8_FAW24512	NOT7-8	103
43137162	NOT7-8_FAW24512	NOT7-8	184
43137163	NOT7-8_FAW24512	NOT7-8	103
43137164	NOT7-8_FAW24512	NOT7-8	51
43137165	NOT7-8_FAW24512	NOT7-8	103
43137166	NOT7-8_FAW24512	NOT7-8	51
43137167	NOT7-8_FAW24512	NOT7-8	137
43137168	NOT7-8_FAW24512	NOT7-8	73
43137169	NOT7-8_FAW24512	NOT7-8	116
43137170	NOT7-8_FAW24512	NOT7-8	80
43137171	NOT7-8_FAW24512	NOT7-8	157
43137172	NOT7-8_FAW24512	NOT7-8	116
43137173	NOT7-8_FAW24512	NOT7-8	149
43137174	NOT7-8_FAW24512	NOT7-8	139
43137175	NOT7-8_FAW24512	NOT7-8	103
43137176	NOT7-8_FAW24512	NOT7-8	235
43137177	NOT7-8_FAW24512	NOT7-8	60
43137178	NOT7-8_FAW24512	NOT7-8	110
43137179	NOT7-8_FAW24512	NOT7-8	142
43137180	NOT7-8_FAW24512	NOT7-8	112
43137181	NOT7-8_FAW24512	NOT7-8	65
43137182	NOT7-8_FAW24512	NOT7-8	115
43137183	NOT7-8_FAW24512	NOT7-8	124
43137184	NOT7-8_FAW24512	NOT7-8	99
43137185	NOT7-8_FAW24512	NOT7-8	159
43137186	NOT7-8_FAW24512	NOT7-8	125
43137187	NOT7-8_FAW24512	NOT7-8	152
43137188	NOT7-8_FAW24512	NOT7-8	129
43137189	NOT7-8_FAW24512	NOT7-8	95
43137190	NOT7-8_FAW24512	NOT7-8	27
43137191	NOT7-8_FAW24512	NOT7-8	79
43137192	NOT7-8_FAW24512	NOT7-8	19
43137193	NOT7-8_FAW24512	NOT7-8	97
43137194	NOT7-8_FAW24512	NOT7-8	122
43137195	NOT7-8_FAW24512	NOT7-8	119
43137196	NOT7-8_FAW24512	NOT7-8	116
43137197	NOT7-8_FAW24512	NOT7-8	93
43137198	NOT7-8_FAW24512	NOT7-8	144
43137199	NOT7-8_FAW24512	NOT7-8	137
43137200	NOT7-8_FAW24512	NOT7-8	157
43137201	NOT7-8_FAW24512	NOT7-8	60
43137202	NOT7-8_FAW24512	NOT7-8	87
43137203	NOT7-8_FAW24512	NOT7-8	149
43137204	NOT7-8_FAW24512	NOT7-8	61
43137205	NOT7-8_FAW24512	NOT7-8	129
43137206	NOT7-8_FAW24512	NOT7-8	93
43137207	NOT7-8_FAW24512	NOT7-8	154
43137208	NOT7-8_FAW24512	NOT7-8	148
43137209	NOT7-8_FAW24512	NOT7-8	186
43137210	NOT7-8_FAW24512	NOT7-8	114
43137211	NOT7-8_FAW24512	NOT7-8	92
43137212	NOT7-8_FAW24512	NOT7-8	116
43137213	NOT7-8_FAW24512	NOT7-8	92
43137214	NOT7-8_FAW24512	NOT7-8	42
43137215	NOT7-8_FAW24512	NOT7-8	120
43137216	NOT7-8_FAW24512	NOT7-8	163
43137217	NOT7-8_FAW24512	NOT7-8	131
43137218	NOT7-8_FAW24512	NOT7-8	139
43137219	NOT7-8_FAW24512	NOT7-8	8
43137220	NOT7-8_FAW24512	NOT7-8	161
43137221	NOT7-8_FAW24512	NOT7-8	73
43137222	NOT7-8_FAW24512	NOT7-8	120
43137223	NOT7-8_FAW24512	NOT7-8	112
43137224	NOT7-8_FAW24512	NOT7-8	67
43137225	NOT7-8_FAW24512	NOT7-8	136
43137226	NOT7-8_FAW24512	NOT7-8	172
43137227	NOT7-8_FAW24512	NOT7-8	145
43137228	NOT7-8_FAW24512	NOT7-8	109
43137229	NOT7-8_FAW24512	NOT7-8	129
43137230	NOT7-8_FAW24512	NOT7-8	95
43137231	NOT7-8_FAW24512	NOT7-8	125
43137232	NOT7-8_FAW24512	NOT7-8	110
43137233	NOT7-8_FAW24512	NOT7-8	216
43137234	NOT7-8_FAW24512	NOT7-8	77
43137235	NOT7-8_FAW24512	NOT7-8	88
43137236	NOT7-8_FAW24512	NOT7-8	152
43137237	NOT7-8_FAW24512	NOT7-8	107
43137238	NOT7-8_FAW24512	NOT7-8	110
43137239	NOT7-8_FAW24512	NOT7-8	92
43137240	NOT7-8_FAW24512	NOT7-8	132
43137241	NOT7-8_FAW24512	NOT7-8	117
43137242	NOT7-8_FAW24512	NOT7-8	141
43137243	NOT7-8_FAW24512	NOT7-8	138
43137244	NOT7-8_FAW24512	NOT7-8	111
43137245	NOT7-8_FAW24512	NOT7-8	131
43137246	NOT7-8_FAW24512	NOT7-8	107
43137247	NOT7-8_FAW24512	NOT7-8	167
43137248	NOT7-8_FAW24512	NOT7-8	118
43137249	NOT7-8_FAW24512	NOT7-8	70
43137250	NOT7-8_FAW24512	NOT7-8	143
43137251	NOT7-8_FAW24512	NOT7-8	81
43137252	NOT7-8_FAW24512	NOT7-8	106
43137253	NOT7-8_FAW24512	NOT7-8	106
43137254	NOT7-8_FAW24512	NOT7-8	162
43137255	NOT7-8_FAW24512	NOT7-8	119
43137256	NOT7-8_FAW24512	NOT7-8	230
43137257	NOT7-8_FAW24512	NOT7-8	138
43137258	NOT7-8_FAW24512	NOT7-8	135
43137259	NOT7-8_FAW24512	NOT7-8	149
43137260	NOT7-8_FAW24512	NOT7-8	95
43137261	NOT7-8_FAW24512	NOT7-8	126
43137262	NOT7-8_FAW24512	NOT7-8	80
43137263	NOT7-8_FAW24512	NOT7-8	174
43137264	NOT7-8_FAW24512	NOT7-8	129
43137265	NOT7-8_FAW24512	NOT7-8	84
43137266	NOT7-8_FAW24512	NOT7-8	57
43137267	NOT7-8_FAW24512	NOT7-8	12
43137268	NOT7-8_FAW24512	NOT7-8	105
43137269	NOT7-8_FAW24512	NOT7-8	169
43137270	NOT7-8_FAW24512	NOT7-8	174
43137271	NOT7-8_FAW24512	NOT7-8	20
43137272	NOT7-8_FAW24512	NOT7-8	145
43137273	NOT7-8_FAW24512	NOT7-8	175
43137274	NOT7-8_FAW24512	NOT7-8	174
43137275	NOT7-8_FAW24512	NOT7-8	129
43137276	NOT7-8_FAW24512	NOT7-8	110
43137277	NOT7-8_FAW24512	NOT7-8	129
43137278	NOT7-8_FAW24512	NOT7-8	8
43137279	NOT7-8_FAW24512	NOT7-8	149
43137280	NOT7-8_FAW24512	NOT7-8	126
43137281	NOT7-8_FAW24512	NOT7-8	77
43137282	NOT7-8_FAW24512	NOT7-8	157
43137283	NOT7-8_FAW24512	NOT7-8	112
43137284	NOT7-8_FAW24512	NOT7-8	149
43137285	NOT7-8_FAW24512	NOT7-8	80
43137286	NOT7-8_FAW24512	NOT7-8	107
43137287	NOT7-8_FAW24512	NOT7-8	131
43137288	NOT7-8_FAW24512	NOT7-8	67
43137289	NOT7-8_FAW24512	NOT7-8	95
43137290	NOT7-8_FAW24512	NOT7-8	84
43137291	NOT7-8_FAW24512	NOT7-8	57
43137292	NOT7-8_FAW24512	NOT7-8	12
43137293	NOT7-8_FAW24512	NOT7-8	105
43137294	NOT7-8_FAW24512	NOT7-8	169
43137295	NOT7-8_FAW24512	NOT7-8	174
43137296	NOT7-8_FAW24512	NOT7-8	20
43137297	NOT7-8_FAW24512	NOT7-8	145
43137298	NOT7-8_FAW24512	NOT7-8	129
43137299	NOT7-8_FAW24512	NOT7-8	8
43137300	NOT7-8_FAW24512	NOT7-8	174
43137301	NOT7-8_FAW24512	NOT7-8	149
43137302	NOT7-8_FAW24512	NOT7-8	12
43137303	NOT7-8_FAW24512	NOT7-8	127
43137304	NOT7-8_FAW24512	NOT7-8	175
43137305	NOT7-8_FAW24512	NOT7-8	90
43137306	NOT7-8_FAW24512	NOT7-8	196
43137307	NOT7-8_FAW24512	NOT7-8	181
43137308	NOT7-8_FAW24512	NOT7-8	180
43137309	NOT7-8_FAW24512	NOT7-8	234
43137310	NOT7-8_FAW24512	NOT7-8	358
43137311	NOT7-8_FAW24512	NOT7-8	233
43137312	NOT7-8_FAW24512	NOT7-8	170
43137313	NOT7-8_FAW24512	NOT7-8	78
43137314	NOT7-8_FAW24512	NOT7-8	124
43137315	NOT7-8_FAW24512	NOT7-8	180
43137316	NOT7-8_FAW24512	NOT7-8	181
43137317	NOT7-8_FAW24512	NOT7-8	126
43137318	NOT7-8_FAW24512	NOT7-8	153
43137319	NOT7-8_FAW24512	NOT7-8	168
43137320	NOT7-8_FAW24512	NOT7-8	68
43137321	NOT7-8_FAW24512	NOT7-8	149
43137322	NOT7-8_FAW24512	NOT7-8	151
43137323	NOT7-8_FAW24512	NOT7-8	130
43137324	NOT7-8_FAW24512	NOT7-8	193
43137325	NOT7-8_FAW24512	NOT7-8	149
43137326	NOT7-8_FAW24512	NOT7-8	133
43137327	NOT7-8_FAW24512	NOT7-8	134
43137328	NOT7-8_FAW24512	NOT7-8	122
43137329	NOT7-8_FAW24512	NOT7-8	92
43137330	NOT7-8_FAW24512	NOT7-8	127
43137331	NOT7-8_FAW24512	NOT7-8	118
43137332	NOT7-8_FAW24512	NOT7-8	75
43137333	NOT7-8_FAW24512	NOT7-8	145
43137334	NOT7-8_FAW24512	NOT7-8	24
43137335	NOT7-8_FAW24512	NOT7-8	53
43137336	NOT7-8_FAW24512	NOT7-8	128
43137337	NOT7-8_FAW24512	NOT7-8	90
43137338	NOT7-8_FAW24512	NOT7-8	160
43137339	NOT7-8_FAW24512	NOT7-8	70
43137340	NOT7-8_FAW24512	NOT7-8	52
43137341	NOT7-8_FAW24512	NOT7-8	133
43137342	NOT7-8_FAW24512	NOT7-8	163
43137343	NOT7-8_FAW24512	NOT7-8	87
43137344	NOT7-8_FAW24512	NOT7-8	155
43137345	NOT7-8_FAW24512	NOT7-8	117
43137346	NOT7-8_FAW24512	NOT7-8	98
43137347	NOT7-8_FAW24512	NOT7-8	102
43137348	NOT7-8_FAW24512	NOT7-8	116
43137349	NOT7-8_FAW24512	NOT7-8	233
43137350	NOT7-8_FAW24512	NOT7-8	181
43137351	NOT7-8_FAW24512	NOT7-8	78
43137352	NOT7-8_FAW24512	NOT7-8	124
43137353	NOT7-8_FAW24512	NOT7-8	181
43137354	NOT7-8_FAW24512	NOT7-8	234
43137355	NOT7-8_FAW24512	NOT7-8	116
43137356	NOT7-8_FAW24512	NOT7-8	107
43137357	NOT7-8_FAW24512	NOT7-8	60
43137358	NOT7-8_FAW24512	NOT7-8	104
43137359	NOT7-8_FAW24512	NOT7-8	122
43137360	NOT7-8_FAW24512	NOT7-8	119
43137361	NOT7-8_FAW24512	NOT7-8	127
43137362	NOT7-8_FAW24512	NOT7-8	139
43137363	NOT7-8_FAW24512	NOT7-8	112
43137364	NOT7-8_FAW24512	NOT7-8	158
43137365	NOT7-8_FAW24512	NOT7-8	143
43137366	NOT7-8_FAW24512	NOT7-8	126
43137367	NOT7-8_FAW24512	NOT7-8	153
43137368	NOT7-8_FAW24512	NOT7-8	152
43137369	NOT7-8_FAW24512	NOT7-8	168
43137370	NOT7-8_FAW24512	NOT7-8	94
43137371	NOT7-8_FAW24512	NOT7-8	118
43137372	NOT7-8_FAW24512	NOT7-8	113
43137373	NOT7-8_FAW24512	NOT7-8	188
43137374	NOT7-8_FAW24512	NOT7-8	159
43137375	NOT7-8_FAW24512	NOT7-8	131
43137376	NOT7-8_FAW24512	NOT7-8	128
43137377	NOT7-8_FAW24512	NOT7-8	135
43137378	NOT7-8_FAW24512	NOT7-8	8
43137379	NOT7-8_FAW24512	NOT7-8	151
43137380	NOT7-8_FAW24512	NOT7-8	99
43137381	NOT7-8_FAW24512	NOT7-8	130
43137382	NOT7-8_FAW24512	NOT7-8	193
43137383	NOT7-8_FAW24512	NOT7-8	149
43137384	NOT7-8_FAW24512	NOT7-8	119
43137385	NOT7-8_FAW24512	NOT7-8	133
43137386	NOT7-8_FAW24512	NOT7-8	73
43137387	NOT7-8_FAW24512	NOT7-8	134
43137388	NOT7-8_FAW24512	NOT7-8	122
43137389	NOT7-8_FAW24512	NOT7-8	92
43137390	NOT7-8_FAW24512	NOT7-8	24
43137391	NOT7-8_FAW24512	NOT7-8	115
43137392	NOT7-8_FAW24512	NOT7-8	156
43137393	NOT7-8_FAW24512	NOT7-8	53
43137394	NOT7-8_FAW24512	NOT7-8	128
43137395	NOT7-8_FAW24512	NOT7-8	90
43137396	NOT7-8_FAW24512	NOT7-8	160
43137397	NOT7-8_FAW24512	NOT7-8	170
43137398	NOT7-8_FAW24512	NOT7-8	70
43137399	NOT7-8_FAW24512	NOT7-8	52
43137400	NOT7-8_FAW24512	NOT7-8	151
43137401	NOT7-8_FAW24512	NOT7-8	133
43137402	NOT7-8_FAW24512	NOT7-8	87
43137403	NOT7-8_FAW24512	NOT7-8	117
43137404	NOT7-8_FAW24512	NOT7-8	98
43137405	NOT7-8_FAW24512	NOT7-8	116
43137406	NOT7-8_FAW24512	NOT7-8	159
43137407	NOT7-8_FAW24512	NOT7-8	153
43137408	NOT7-8_FAW24512	NOT7-8	68
43137409	NOT7-8_FAW24512	NOT7-8	128
43137410	NOT7-8_FAW24512	NOT7-8	149
43137411	NOT7-8_FAW24512	NOT7-8	151
43137412	NOT7-8_FAW24512	NOT7-8	149
43137413	NOT7-8_FAW24512	NOT7-8	119
43137414	NOT7-8_FAW24512	NOT7-8	73
43137415	NOT7-8_FAW24512	NOT7-8	134
43137416	NOT7-8_FAW24512	NOT7-8	122
43137417	NOT7-8_FAW24512	NOT7-8	92
43137418	NOT7-8_FAW24512	NOT7-8	127
43137419	NOT7-8_FAW24512	NOT7-8	75
43137420	NOT7-8_FAW24512	NOT7-8	145
43137421	NOT7-8_FAW24512	NOT7-8	196
43137422	NOT7-8_FAW24512	NOT7-8	24
43137423	NOT7-8_FAW24512	NOT7-8	115
43137424	NOT7-8_FAW24512	NOT7-8	156
43137425	NOT7-8_FAW24512	NOT7-8	128
43137426	NOT7-8_FAW24512	NOT7-8	90
43137427	NOT7-8_FAW24512	NOT7-8	170
43137428	NOT7-8_FAW24512	NOT7-8	70
43137429	NOT7-8_FAW24512	NOT7-8	163
43137430	NOT7-8_FAW24512	NOT7-8	87
43137431	NOT7-8_FAW24512	NOT7-8	155
43137432	NOT7-8_FAW24512	NOT7-8	98
43137433	NOT7-8_FAW24512	NOT7-8	102
43137434	NOT7-8_FAW24512	NOT7-8	131
43137435	NOT7-8_FAW24512	NOT7-8	233
43137436	NOT7-8_FAW24512	NOT7-8	78
43137437	NOT7-8_FAW24512	NOT7-8	234
43137438	NOT7-8_FAW24512	NOT7-8	116
43137439	NOT7-8_FAW24512	NOT7-8	107
43137440	NOT7-8_FAW24512	NOT7-8	60
43137441	NOT7-8_FAW24512	NOT7-8	104
43137442	NOT7-8_FAW24512	NOT7-8	122
43137443	NOT7-8_FAW24512	NOT7-8	119
43137444	NOT7-8_FAW24512	NOT7-8	127
43137445	NOT7-8_FAW24512	NOT7-8	139
43137446	NOT7-8_FAW24512	NOT7-8	112
43137447	NOT7-8_FAW24512	NOT7-8	158
43137448	NOT7-8_FAW24512	NOT7-8	143
43137449	NOT7-8_FAW24512	NOT7-8	126
43137450	NOT7-8_FAW24512	NOT7-8	153
43137451	NOT7-8_FAW24512	NOT7-8	79
43137452	NOT7-8_FAW24512	NOT7-8	152
43137453	NOT7-8_FAW24512	NOT7-8	168
43137454	NOT7-8_FAW24512	NOT7-8	94
43137455	NOT7-8_FAW24512	NOT7-8	118
43137456	NOT7-8_FAW24512	NOT7-8	113
43137457	NOT7-8_FAW24512	NOT7-8	188
43137458	NOT7-8_FAW24512	NOT7-8	159
43137459	NOT7-8_FAW24512	NOT7-8	131
43137460	NOT7-8_FAW24512	NOT7-8	68
43137461	NOT7-8_FAW24512	NOT7-8	8
43137462	NOT7-8_FAW24512	NOT7-8	149
43137463	NOT7-8_FAW24512	NOT7-8	151
43137464	NOT7-8_FAW24512	NOT7-8	130
43137465	NOT7-8_FAW24512	NOT7-8	193
43137466	NOT7-8_FAW24512	NOT7-8	149
43137467	NOT7-8_FAW24512	NOT7-8	119
43137468	NOT7-8_FAW24512	NOT7-8	133
43137469	NOT7-8_FAW24512	NOT7-8	73
43137470	NOT7-8_FAW24512	NOT7-8	122
43137471	NOT7-8_FAW24512	NOT7-8	92
43137472	NOT7-8_FAW24512	NOT7-8	127
43137473	NOT7-8_FAW24512	NOT7-8	75
43137474	NOT7-8_FAW24512	NOT7-8	145
43137475	NOT7-8_FAW24512	NOT7-8	196
43137476	NOT7-8_FAW24512	NOT7-8	115
43137477	NOT7-8_FAW24512	NOT7-8	156
43137478	NOT7-8_FAW24512	NOT7-8	53
43137479	NOT7-8_FAW24512	NOT7-8	128
43137480	NOT7-8_FAW24512	NOT7-8	160
43137481	NOT7-8_FAW24512	NOT7-8	170
43137482	NOT7-8_FAW24512	NOT7-8	70
43137483	NOT7-8_FAW24512	NOT7-8	52
43137484	NOT7-8_FAW24512	NOT7-8	151
43137485	NOT7-8_FAW24512	NOT7-8	133
43137486	NOT7-8_FAW24512	NOT7-8	155
43137487	NOT7-8_FAW24512	NOT7-8	131
43137488	NOT7-8_FAW24512	NOT7-8	170
43137489	NOT7-8_FAW24512	NOT7-8	181
43137490	NOT7-8_FAW24512	NOT7-8	78
43137491	NOT7-8_FAW24512	NOT7-8	180
43137492	NOT7-8_FAW24512	NOT7-8	234
43137493	NOT7-8_FAW24512	NOT7-8	94
43137494	NOT7-8_FAW24512	NOT7-8	107
43137495	NOT7-8_FAW24512	NOT7-8	113
43137496	NOT7-8_FAW24512	NOT7-8	143
43137497	NOT7-8_FAW24512	NOT7-8	122
43137498	NOT7-8_FAW24512	NOT7-8	152
43137499	NOT7-8_FAW24512	NOT7-8	168
43137500	NOT7-8_FAW24512	NOT7-8	139
43137501	NOT7-8_FAW24512	NOT7-8	158
43137502	NOT7-8_FAW24512	NOT7-8	116
43137503	NOT7-8_FAW24512	NOT7-8	119
43137504	NOT7-8_FAW24512	NOT7-8	60
43137505	NOT7-8_FAW24512	NOT7-8	104
43137506	NOT7-8_FAW24512	NOT7-8	188
43137507	NOT7-8_FAW24512	NOT7-8	159
43137508	NOT7-8_FAW24512	NOT7-8	112
43137509	NOT7-8_FAW24512	NOT7-8	131
43137510	NOT7-8_FAW24512	NOT7-8	68
43137511	NOT7-8_FAW24512	NOT7-8	128
43137512	NOT7-8_FAW24512	NOT7-8	135
43137513	NOT7-8_FAW24512	NOT7-8	8
43137514	NOT7-8_FAW24512	NOT7-8	99
43137515	NOT7-8_FAW24512	NOT7-8	75
43137516	NOT7-8_FAW24512	NOT7-8	196
43137517	NOT7-8_FAW24512	NOT7-8	24
43137518	NOT7-8_FAW24512	NOT7-8	115
43137519	NOT7-8_FAW24512	NOT7-8	53
43137520	NOT7-8_FAW24512	NOT7-8	90
43137521	NOT7-8_FAW24512	NOT7-8	160
43137522	NOT7-8_FAW24512	NOT7-8	170
43137523	NOT7-8_FAW24512	NOT7-8	52
43137524	NOT7-8_FAW24512	NOT7-8	151
43137525	NOT7-8_FAW24512	NOT7-8	163
43137526	NOT7-8_FAW24512	NOT7-8	87
43137527	NOT7-8_FAW24512	NOT7-8	155
43137528	NOT7-8_FAW24512	NOT7-8	117
43137529	NOT7-8_FAW24512	NOT7-8	98
43137530	NOT7-8_FAW24512	NOT7-8	102
43137531	NOT7-8_FAW24512	NOT7-8	131
43137532	NOT7-8_FAW24512	NOT7-8	116
43137533	NOT7-8_FAW24512	NOT7-8	233
43137534	NOT7-8_FAW24512	NOT7-8	170
43137535	NOT7-8_FAW24512	NOT7-8	181
43137536	NOT7-8_FAW24512	NOT7-8	78
43137537	NOT7-8_FAW24512	NOT7-8	124
43137538	NOT7-8_FAW24512	NOT7-8	180
43137539	NOT7-8_FAW24512	NOT7-8	234
43137540	NOT7-8_FAW24512	NOT7-8	233
43137541	NOT7-8_FAW24512	NOT7-8	170
43137542	NOT7-8_FAW24512	NOT7-8	78
43137543	NOT7-8_FAW24512	NOT7-8	180
43137544	NOT7-8_FAW24512	NOT7-8	181
43137545	NOT7-8_FAW24512	NOT7-8	234
43137546	NOT7-8_FAW24512	NOT7-8	116
43137547	NOT7-8_FAW24512	NOT7-8	107
43137548	NOT7-8_FAW24512	NOT7-8	60
43137549	NOT7-8_FAW24512	NOT7-8	104
43137550	NOT7-8_FAW24512	NOT7-8	122
43137551	NOT7-8_FAW24512	NOT7-8	119
43137552	NOT7-8_FAW24512	NOT7-8	139
43137553	NOT7-8_FAW24512	NOT7-8	158
43137554	NOT7-8_FAW24512	NOT7-8	143
43137555	NOT7-8_FAW24512	NOT7-8	126
43137556	NOT7-8_FAW24512	NOT7-8	152
43137557	NOT7-8_FAW24512	NOT7-8	94
43137558	NOT7-8_FAW24512	NOT7-8	113
43137559	NOT7-8_FAW24512	NOT7-8	188
43137560	NOT7-8_FAW24512	NOT7-8	131
43137561	NOT7-8_FAW24512	NOT7-8	112
43137562	NOT7-8_FAW24512	NOT7-8	128
43137563	NOT7-8_FAW24512	NOT7-8	135
43137564	NOT7-8_FAW24512	NOT7-8	8
43137565	NOT7-8_FAW24512	NOT7-8	99
43137566	NOT7-8_FAW24512	NOT7-8	130
43137567	NOT7-8_FAW24512	NOT7-8	149
43137568	NOT7-8_FAW24512	NOT7-8	119
43137569	NOT7-8_FAW24512	NOT7-8	73
43137570	NOT7-8_FAW24512	NOT7-8	134
43137571	NOT7-8_FAW24512	NOT7-8	122
43137572	NOT7-8_FAW24512	NOT7-8	127
43137573	NOT7-8_FAW24512	NOT7-8	75
43137574	NOT7-8_FAW24512	NOT7-8	196
43137575	NOT7-8_FAW24512	NOT7-8	115
43137576	NOT7-8_FAW24512	NOT7-8	156
43137577	NOT7-8_FAW24512	NOT7-8	53
43137578	NOT7-8_FAW24512	NOT7-8	90
43137579	NOT7-8_FAW24512	NOT7-8	160
43137580	NOT7-8_FAW24512	NOT7-8	170
43137581	NOT7-8_FAW24512	NOT7-8	70
43137582	NOT7-8_FAW24512	NOT7-8	52
43137583	NOT7-8_FAW24512	NOT7-8	151
43137584	NOT7-8_FAW24512	NOT7-8	133
43137585	NOT7-8_FAW24512	NOT7-8	163
43137586	NOT7-8_FAW24512	NOT7-8	117
43137587	NOT7-8_FAW24512	NOT7-8	98
43137588	NOT7-8_FAW24512	NOT7-8	102
43137589	NOT7-8_FAW24512	NOT7-8	131
43137590	NOT7-8_FAW24512	NOT7-8	116
43137591	NOT7-8_FAW24512	NOT7-8	170
43137592	NOT7-8_FAW24512	NOT7-8	124
43137593	NOT7-8_FAW24512	NOT7-8	181
43137594	NOT7-8_FAW24512	NOT7-8	94
43137595	NOT7-8_FAW24512	NOT7-8	107
43137596	NOT7-8_FAW24512	NOT7-8	143
43137597	NOT7-8_FAW24512	NOT7-8	122
43137598	NOT7-8_FAW24512	NOT7-8	152
43137599	NOT7-8_FAW24512	NOT7-8	168
43137600	NOT7-8_FAW24512	NOT7-8	126
43137601	NOT7-8_FAW24512	NOT7-8	158
43137602	NOT7-8_FAW24512	NOT7-8	104
43137603	NOT7-8_FAW24512	NOT7-8	116
43137604	NOT7-8_FAW24512	NOT7-8	127
43137605	NOT7-8_FAW24512	NOT7-8	119
43137606	NOT7-8_FAW24512	NOT7-8	60
43137607	NOT7-8_FAW24512	NOT7-8	139
43137608	NOT7-8_FAW24512	NOT7-8	188
43137609	NOT7-8_FAW24512	NOT7-8	153
43137610	NOT7-8_FAW24512	NOT7-8	159
43137611	NOT7-8_FAW24512	NOT7-8	131
43137612	NOT7-8_FAW24512	NOT7-8	68
43137613	NOT7-8_FAW24512	NOT7-8	135
43137614	NOT7-8_FAW24512	NOT7-8	149
43137615	NOT7-8_FAW24512	NOT7-8	151
43137616	NOT7-8_FAW24512	NOT7-8	99
43137617	NOT7-8_FAW24512	NOT7-8	130
43137618	NOT7-8_FAW24512	NOT7-8	193
43137619	NOT7-8_FAW24512	NOT7-8	119
43137620	NOT7-8_FAW24512	NOT7-8	133
43137621	NOT7-8_FAW24512	NOT7-8	73
43137622	NOT7-8_FAW24512	NOT7-8	134
43137623	NOT7-8_FAW24512	NOT7-8	122
43137624	NOT7-8_FAW24512	NOT7-8	92
43137625	NOT7-8_FAW24512	NOT7-8	127
43137626	NOT7-8_FAW24512	NOT7-8	118
43137627	NOT7-8_FAW24512	NOT7-8	145
43137628	NOT7-8_FAW24512	NOT7-8	196
43137629	NOT7-8_FAW24512	NOT7-8	156
43137630	NOT7-8_FAW24512	NOT7-8	53
43137631	NOT7-8_FAW24512	NOT7-8	128
43137632	NOT7-8_FAW24512	NOT7-8	170
43137633	NOT7-8_FAW24512	NOT7-8	70
43137634	NOT7-8_FAW24512	NOT7-8	52
43137635	NOT7-8_FAW24512	NOT7-8	151
43137636	NOT7-8_FAW24512	NOT7-8	133
43137637	NOT7-8_FAW24512	NOT7-8	163
43137638	NOT7-8_FAW24512	NOT7-8	87
43137639	NOT7-8_FAW24512	NOT7-8	155
43137640	NOT7-8_FAW24512	NOT7-8	117
43137641	NOT7-8_FAW24512	NOT7-8	102
43137642	NOT7-8_FAW24512	NOT7-8	116
43137643	NOT7-8_FAW24512	NOT7-8	170
43137644	NOT7-8_FAW24512	NOT7-8	181
43137645	NOT7-8_FAW24512	NOT7-8	124
43137646	NOT7-8_FAW24512	NOT7-8	181
43137647	NOT7-8_FAW24512	NOT7-8	168
43137648	NOT7-8_FAW24512	NOT7-8	126
43137649	NOT7-8_FAW24512	NOT7-8	127
43137650	NOT7-8_FAW24512	NOT7-8	153
43137651	NOT7-8_FAW24512	NOT7-8	68
43137652	NOT7-8_FAW24512	NOT7-8	149
43137653	NOT7-8_FAW24512	NOT7-8	151
43137654	NOT7-8_FAW24512	NOT7-8	130
43137655	NOT7-8_FAW24512	NOT7-8	149
43137656	NOT7-8_FAW24512	NOT7-8	119
43137657	NOT7-8_FAW24512	NOT7-8	133
43137658	NOT7-8_FAW24512	NOT7-8	73
43137659	NOT7-8_FAW24512	NOT7-8	134
43137660	NOT7-8_FAW24512	NOT7-8	92
43137661	NOT7-8_FAW24512	NOT7-8	127
43137662	NOT7-8_FAW24512	NOT7-8	118
43137663	NOT7-8_FAW24512	NOT7-8	75
43137664	NOT7-8_FAW24512	NOT7-8	145
43137665	NOT7-8_FAW24512	NOT7-8	24
43137666	NOT7-8_FAW24512	NOT7-8	115
43137667	NOT7-8_FAW24512	NOT7-8	156
43137668	NOT7-8_FAW24512	NOT7-8	160
43137669	NOT7-8_FAW24512	NOT7-8	151
43137670	NOT7-8_FAW24512	NOT7-8	133
43137671	NOT7-8_FAW24512	NOT7-8	163
43137672	NOT7-8_FAW24512	NOT7-8	87
43137673	NOT7-8_FAW24512	NOT7-8	155
43137674	NOT7-8_FAW24512	NOT7-8	117
43137675	NOT7-8_FAW24512	NOT7-8	98
43137676	NOT7-8_FAW24512	NOT7-8	102
43137677	NOT7-8_FAW24512	NOT7-8	131
43137678	NOT7-8_FAW24512	NOT7-8	116
43137679	NOT7-8_FAW24512	NOT7-8	181
43137680	NOT7-8_FAW24512	NOT7-8	124
43137681	NOT7-8_FAW24512	NOT7-8	180
43137682	NOT7-8_FAW24512	NOT7-8	181
43137683	NOT7-8_FAW24512	NOT7-8	94
43137684	NOT7-8_FAW24512	NOT7-8	107
43137685	NOT7-8_FAW24512	NOT7-8	113
43137686	NOT7-8_FAW24512	NOT7-8	143
43137687	NOT7-8_FAW24512	NOT7-8	122
43137688	NOT7-8_FAW24512	NOT7-8	152
43137689	NOT7-8_FAW24512	NOT7-8	139
43137690	NOT7-8_FAW24512	NOT7-8	158
43137691	NOT7-8_FAW24512	NOT7-8	116
43137692	NOT7-8_FAW24512	NOT7-8	127
43137693	NOT7-8_FAW24512	NOT7-8	119
43137694	NOT7-8_FAW24512	NOT7-8	60
43137695	NOT7-8_FAW24512	NOT7-8	104
43137696	NOT7-8_FAW24512	NOT7-8	188
43137697	NOT7-8_FAW24512	NOT7-8	159
43137698	NOT7-8_FAW24512	NOT7-8	112
43137699	NOT7-8_FAW24512	NOT7-8	131
43137700	NOT7-8_FAW24512	NOT7-8	128
43137701	NOT7-8_FAW24512	NOT7-8	135
43137702	NOT7-8_FAW24512	NOT7-8	8
43137703	NOT7-8_FAW24512	NOT7-8	149
43137704	NOT7-8_FAW24512	NOT7-8	99
43137705	NOT7-8_FAW24512	NOT7-8	193
43137706	NOT7-8_FAW24512	NOT7-8	133
43137707	NOT7-8_FAW24512	NOT7-8	118
43137708	NOT7-8_FAW24512	NOT7-8	145
43137709	NOT7-8_FAW24512	NOT7-8	128
43137710	NOT7-8_FAW24512	NOT7-8	90
43137711	NOT7-8_FAW24512	NOT7-8	131
43137712	NOT7-8_FAW24512	NOT7-8	233
43137713	NOT7-8_FAW24512	NOT7-8	112
43137714	NOT7-8_FAW24512	NOT7-8	113
43137715	NOT7-8_FAW24512	NOT7-8	128
43137716	NOT7-8_FAW24512	NOT7-8	135
43137717	NOT7-8_FAW24512	NOT7-8	8
43137718	NOT7-8_FAW24512	NOT7-8	99
43137719	NOT7-8_FAW24512	NOT7-8	193
43137720	NOT7-8_FAW24512	NOT7-8	24
43137721	NOT7-8_FAW24512	NOT7-8	79
43137722	NOT7-8_FAW24512	NOT7-8	358
43137723	NOT7-8_FAW24512	NOT7-8	124
43137724	NOT7-8_FAW24512	NOT7-8	10
43137725	NOT7-8_FAW24512	NOT7-8	167
43137726	NOT7-8_FAW24512	NOT7-8	49
43137727	NOT7-8_FAW24512	NOT7-8	92
43137728	NOT7-8_FAW24512	NOT7-8	124
43137729	NOT7-8_FAW24512	NOT7-8	167
43137730	NOT7-8_FAW24512	NOT7-8	92
43137731	NOT7-8_FAW24512	NOT7-8	10
43137732	NOT7-8_FAW24512	NOT7-8	92
43137733	NOT7-8_FAW24512	NOT7-8	124
43137734	NOT7-8_FAW24512	NOT7-8	10
43137735	NOT7-8_FAW24512	NOT7-8	70
43137736	NOT7-8_FAW24512	NOT7-8	151
43137737	NOT7-8_FAW24512	NOT7-8	177
43137738	NOT7-8_FAW24512	NOT7-8	121
43137739	NOT7-8_FAW24512	NOT7-8	49
43137740	NOT7-8_FAW24512	NOT7-8	167
43137741	NOT7-8_FAW24512	NOT7-8	92
43137742	NOT7-8_FAW24512	NOT7-8	10
43137743	NOT7-8_FAW24512	NOT7-8	10
43137744	NOT7-8_FAW24512	NOT7-8	167
43137745	NOT7-8_FAW24512	NOT7-8	49
43137746	NOT7-8_FAW24512	NOT7-8	92
43137747	NOT7-8_FAW24512	NOT7-8	124
43137748	NOT7-8_FAW24512	NOT7-8	177
43137749	NOT7-8_FAW24512	NOT7-8	151
43137750	NOT7-8_FAW24512	NOT7-8	70
43137751	NOT7-8_FAW24512	NOT7-8	121
43137752	NOT7-8_FAW24512	NOT7-8	49
43137753	NOT7-8_FAW24512	NOT7-8	167
43137754	NOT7-8_FAW24512	NOT7-8	10
43137755	NOT7-8_FAW24512	NOT7-8	151
43137756	NOT7-8_FAW24512	NOT7-8	70
43137757	NOT7-8_FAW24512	NOT7-8	177
43137758	NOT7-8_FAW24512	NOT7-8	121
43137759	NOT7-8_FAW24512	NOT7-8	49
43137760	NOT7-8_FAW24512	NOT7-8	167
43137761	NOT7-8_FAW24512	NOT7-8	92
43137762	NOT7-8_FAW24512	NOT7-8	261
43137763	NOT7-8_FAW24512	NOT7-8	259
43137764	NOT7-8_FAW24512	NOT7-8	102
43137765	NOT7-8_FAW24512	NOT7-8	169
43137766	NOT7-8_FAW24512	NOT7-8	95
43137767	NOT7-8_FAW24512	NOT7-8	182
43137768	NOT7-8_FAW24512	NOT7-8	154
43137769	NOT7-8_FAW24512	NOT7-8	261
43137770	NOT7-8_FAW24512	NOT7-8	189
43137771	NOT7-8_FAW24512	NOT7-8	89
43137772	NOT7-8_FAW24512	NOT7-8	76
43137773	NOT7-8_FAW24512	NOT7-8	36
43137774	NOT7-8_FAW24512	NOT7-8	94
43137775	NOT7-8_FAW24512	NOT7-8	224
43137776	NOT7-8_FAW24512	NOT7-8	82
43137777	NOT7-8_FAW24512	NOT7-8	298
43137778	NOT7-8_FAW24512	NOT7-8	113
43137779	NOT7-8_FAW24512	NOT7-8	60
43137780	NOT7-8_FAW24512	NOT7-8	123
43137781	NOT7-8_FAW24512	NOT7-8	228
43137782	NOT7-8_FAW24512	NOT7-8	93
43137783	NOT7-8_FAW24512	NOT7-8	110
43137784	NOT7-8_FAW24512	NOT7-8	261
43137785	NOT7-8_FAW24512	NOT7-8	259
43137786	NOT7-8_FAW24512	NOT7-8	102
43137787	NOT7-8_FAW24512	NOT7-8	169
43137788	NOT7-8_FAW24512	NOT7-8	95
43137789	NOT7-8_FAW24512	NOT7-8	182
43137790	NOT7-8_FAW24512	NOT7-8	154
43137791	NOT7-8_FAW24512	NOT7-8	261
43137792	NOT7-8_FAW24512	NOT7-8	189
43137793	NOT7-8_FAW24512	NOT7-8	89
43137794	NOT7-8_FAW24512	NOT7-8	76
43137795	NOT7-8_FAW24512	NOT7-8	36
43137796	NOT7-8_FAW24512	NOT7-8	94
43137797	NOT7-8_FAW24512	NOT7-8	224
43137798	NOT7-8_FAW24512	NOT7-8	82
43137799	NOT7-8_FAW24512	NOT7-8	298
43137800	NOT7-8_FAW24512	NOT7-8	113
43137801	NOT7-8_FAW24512	NOT7-8	60
43137802	NOT7-8_FAW24512	NOT7-8	123
43137803	NOT7-8_FAW24512	NOT7-8	228
43137804	NOT7-8_FAW24512	NOT7-8	93
43137805	NOT7-8_FAW24512	NOT7-8	110
43137806	NOT7-8_FAW24512	NOT7-8	36
43137807	NOT7-8_FAW24512	NOT7-8	94
43137808	NOT7-8_FAW24512	NOT7-8	224
43137809	NOT7-8_FAW24512	NOT7-8	82
43137810	NOT7-8_FAW24512	NOT7-8	298
43137811	NOT7-8_FAW24512	NOT7-8	113
43137812	NOT7-8_FAW24512	NOT7-8	60
43137813	NOT7-8_FAW24512	NOT7-8	123
43137814	NOT7-8_FAW24512	NOT7-8	228
43137815	NOT7-8_FAW24512	NOT7-8	93
43137816	NOT7-8_FAW24512	NOT7-8	110
43137817	NOT7-8_FAW24512	NOT7-8	261
43137818	NOT7-8_FAW24512	NOT7-8	261
43137819	NOT7-8_FAW24512	NOT7-8	131
43137820	NOT7-8_FAW24512	NOT7-8	103
43137821	NOT7-8_FAW24512	NOT7-8	93
43137822	NOT7-8_FAW24512	NOT7-8	86
43137823	NOT7-8_FAW24512	NOT7-8	155
43137824	NOT7-8_FAW24512	NOT7-8	113
43137825	NOT7-8_FAW24512	NOT7-8	147
43137826	NOT7-8_FAW24512	NOT7-8	125
43137827	NOT7-8_FAW24512	NOT7-8	120
43137828	NOT7-8_FAW24512	NOT7-8	141
43137829	NOT7-8_FAW24512	NOT7-8	66
43137830	NOT7-8_FAW24512	NOT7-8	151
43137831	NOT7-8_FAW24512	NOT7-8	103
43137832	NOT7-8_FAW24512	NOT7-8	148
43137833	NOT7-8_FAW24512	NOT7-8	83
43137834	NOT7-8_FAW24512	NOT7-8	135
43137835	NOT7-8_FAW24512	NOT7-8	131
43137836	NOT7-8_FAW24512	NOT7-8	149
43137837	NOT7-8_FAW24512	NOT7-8	124
43137838	NOT7-8_FAW24512	NOT7-8	86
43137839	NOT7-8_FAW24512	NOT7-8	81
43137840	NOT7-8_FAW24512	NOT7-8	130
43137841	NOT7-8_FAW24512	NOT7-8	148
43137842	NOT7-8_FAW24512	NOT7-8	120
43137843	NOT7-8_FAW24512	NOT7-8	132
43137844	NOT7-8_FAW24512	NOT7-8	103
43137845	NOT7-8_FAW24512	NOT7-8	86
43137846	NOT7-8_FAW24512	NOT7-8	113
43137847	NOT7-8_FAW24512	NOT7-8	160
43137848	NOT7-8_FAW24512	NOT7-8	141
43137849	NOT7-8_FAW24512	NOT7-8	91
43137850	NOT7-8_FAW24512	NOT7-8	148
43137851	NOT7-8_FAW24512	NOT7-8	155
43137852	NOT7-8_FAW24512	NOT7-8	125
43137853	NOT7-8_FAW24512	NOT7-8	147
43137854	NOT7-8_FAW24512	NOT7-8	66
43137855	NOT7-8_FAW24512	NOT7-8	83
43137856	NOT7-8_FAW24512	NOT7-8	94
43137857	NOT7-8_FAW24512	NOT7-8	167
43137858	NOT7-8_FAW24512	NOT7-8	86
43137859	NOT7-8_FAW24512	NOT7-8	93
43137860	NOT7-8_FAW24512	NOT7-8	131
43137861	NOT7-8_FAW24512	NOT7-8	151
43137862	NOT7-8_FAW24512	NOT7-8	135
43137863	NOT7-8_FAW24512	NOT7-8	149
43137864	NOT7-8_FAW24512	NOT7-8	124
43137865	NOT7-8_FAW24512	NOT7-8	131
43137866	NOT7-8_FAW24512	NOT7-8	236
43137867	NOT7-8_FAW24512	NOT7-8	117
43137868	NOT7-8_FAW24512	NOT7-8	86
43137869	NOT7-8_FAW24512	NOT7-8	81
43137870	NOT7-8_FAW24512	NOT7-8	130
43137871	NOT7-8_FAW24512	NOT7-8	148
43137872	NOT7-8_FAW24512	NOT7-8	120
43137873	NOT7-8_FAW24512	NOT7-8	132
43137874	NOT7-8_FAW24512	NOT7-8	103
43137875	NOT7-8_FAW24512	NOT7-8	86
43137876	NOT7-8_FAW24512	NOT7-8	113
43137877	NOT7-8_FAW24512	NOT7-8	135
43137878	NOT7-8_FAW24512	NOT7-8	160
43137879	NOT7-8_FAW24512	NOT7-8	141
43137880	NOT7-8_FAW24512	NOT7-8	91
43137881	NOT7-8_FAW24512	NOT7-8	131
43137882	NOT7-8_FAW24512	NOT7-8	151
43137883	NOT7-8_FAW24512	NOT7-8	155
43137884	NOT7-8_FAW24512	NOT7-8	125
43137885	NOT7-8_FAW24512	NOT7-8	93
43137886	NOT7-8_FAW24512	NOT7-8	66
43137887	NOT7-8_FAW24512	NOT7-8	86
43137888	NOT7-8_FAW24512	NOT7-8	147
43137889	NOT7-8_FAW24512	NOT7-8	83
43137890	NOT7-8_FAW24512	NOT7-8	167
43137891	NOT7-8_FAW24512	NOT7-8	149
43137892	NOT7-8_FAW24512	NOT7-8	124
43137893	NOT7-8_FAW24512	NOT7-8	207
43137894	NOT7-8_FAW24512	NOT7-8	55
43137895	NOT7-8_FAW24512	NOT7-8	80
43137896	NOT7-8_FAW24512	NOT7-8	101
43137897	NOT7-8_FAW24512	NOT7-8	130
43137898	NOT7-8_FAW24512	NOT7-8	12
43137899	NOT7-8_FAW24512	NOT7-8	46
43137900	NOT7-8_FAW24512	NOT7-8	81
43137901	NOT7-8_FAW24512	NOT7-8	140
43137902	NOT7-8_FAW24512	NOT7-8	86
43137903	NOT7-8_FAW24512	NOT7-8	49
43137904	NOT7-8_FAW24512	NOT7-8	96
43137905	NOT7-8_FAW24512	NOT7-8	77
43137906	NOT7-8_FAW24512	NOT7-8	91
43137907	NOT7-8_FAW24512	NOT7-8	88
43137908	NOT7-8_FAW24512	NOT7-8	74
43137909	NOT7-8_FAW24512	NOT7-8	9
43137910	NOT7-8_FAW24512	NOT7-8	104
43137911	NOT7-8_FAW24512	NOT7-8	121
43137912	NOT7-8_FAW24512	NOT7-8	110
43137913	NOT7-8_FAW24512	NOT7-8	101
43137914	NOT7-8_FAW24512	NOT7-8	157
43137915	NOT7-8_FAW24512	NOT7-8	49
43137916	NOT7-8_FAW24512	NOT7-8	170
43137917	NOT7-8_FAW24512	NOT7-8	68
43137918	NOT7-8_FAW24512	NOT7-8	113
43137919	NOT7-8_FAW24512	NOT7-8	79
43137920	NOT7-8_FAW24512	NOT7-8	182
43137921	NOT7-8_FAW24512	NOT7-8	136
43137922	NOT7-8_FAW24512	NOT7-8	88
43137923	NOT7-8_FAW24512	NOT7-8	71
43137924	NOT7-8_FAW24512	NOT7-8	111
43137925	NOT7-8_FAW24512	NOT7-8	112
43137926	NOT7-8_FAW24512	NOT7-8	75
43137927	NOT7-8_FAW24512	NOT7-8	87
43137928	NOT7-8_FAW24512	NOT7-8	99
43137929	NOT7-8_FAW24512	NOT7-8	120
43137930	NOT7-8_FAW24512	NOT7-8	63
43137931	NOT7-8_FAW24512	NOT7-8	120
43137932	NOT7-8_FAW24512	NOT7-8	216
43137933	NOT7-8_FAW24512	NOT7-8	40
43137934	NOT7-8_FAW24512	NOT7-8	57
43137935	NOT7-8_FAW24512	NOT7-8	61
43137936	NOT7-8_FAW24512	NOT7-8	206
43137937	NOT7-8_FAW24512	NOT7-8	84
43137938	NOT7-8_FAW24512	NOT7-8	34
43137939	NOT7-8_FAW24512	NOT7-8	51
43137940	NOT7-8_FAW24512	NOT7-8	61
43137941	NOT7-8_FAW24512	NOT7-8	193
43137942	NOT7-8_FAW24512	NOT7-8	86
43137943	NOT7-8_FAW24512	NOT7-8	293
43137944	NOT7-8_FAW24512	NOT7-8	83
43137945	NOT7-8_FAW24512	NOT7-8	142
43137946	NOT7-8_FAW24512	NOT7-8	113
43137947	NOT7-8_FAW24512	NOT7-8	85
43137948	NOT7-8_FAW24512	NOT7-8	159
43137949	NOT7-8_FAW24512	NOT7-8	110
43137950	NOT7-8_FAW24512	NOT7-8	60
43137951	NOT7-8_FAW24512	NOT7-8	64
43137952	NOT7-8_FAW24512	NOT7-8	142
43137953	NOT7-8_FAW24512	NOT7-8	119
43137954	NOT7-8_FAW24512	NOT7-8	128
43137955	NOT7-8_FAW24512	NOT7-8	80
43137956	NOT7-8_FAW24512	NOT7-8	111
43137957	NOT7-8_FAW24512	NOT7-8	83
43137958	NOT7-8_FAW24512	NOT7-8	104
43137959	NOT7-8_FAW24512	NOT7-8	74
43137960	NOT7-8_FAW24512	NOT7-8	214
43137961	NOT7-8_FAW24512	NOT7-8	55
43137962	NOT7-8_FAW24512	NOT7-8	22
43137963	NOT7-8_FAW24512	NOT7-8	12
43137964	NOT7-8_FAW24512	NOT7-8	132
43137965	NOT7-8_FAW24512	NOT7-8	121
43137966	NOT7-8_FAW24512	NOT7-8	9
43137967	NOT7-8_FAW24512	NOT7-8	236
43137968	NOT7-8_FAW24512	NOT7-8	117
43137969	NOT7-8_FAW24512	NOT7-8	96
43137970	NOT7-8_FAW24512	NOT7-8	72
43137971	NOT7-8_FAW24512	NOT7-8	86
43137972	NOT7-8_FAW24512	NOT7-8	261
43137973	NOT7-8_FAW24512	NOT7-8	66
43137974	NOT7-8_FAW24512	NOT7-8	104
43137975	NOT7-8_FAW24512	NOT7-8	86
43137976	NOT7-8_FAW24512	NOT7-8	63
43137977	NOT7-8_FAW24512	NOT7-8	141
43137978	NOT7-8_FAW24512	NOT7-8	69
43137979	NOT7-8_FAW24512	NOT7-8	207
43137980	NOT7-8_FAW24512	NOT7-8	130
43137981	NOT7-8_FAW24512	NOT7-8	126
43137982	NOT7-8_FAW24512	NOT7-8	166
43137983	NOT7-8_FAW24512	NOT7-8	115
43137984	NOT7-8_FAW24512	NOT7-8	148
43137985	NOT7-8_FAW24512	NOT7-8	90
43137986	NOT7-8_FAW24512	NOT7-8	86
43137987	NOT7-8_FAW24512	NOT7-8	56
43137988	NOT7-8_FAW24512	NOT7-8	65
43137989	NOT7-8_FAW24512	NOT7-8	108
43137990	NOT7-8_FAW24512	NOT7-8	33
43137991	NOT7-8_FAW24512	NOT7-8	149
43137992	NOT7-8_FAW24512	NOT7-8	149
43137993	NOT7-8_FAW24512	NOT7-8	115
43137994	NOT7-8_FAW24512	NOT7-8	84
43137995	NOT7-8_FAW24512	NOT7-8	108
43137996	NOT7-8_FAW24512	NOT7-8	120
43137997	NOT7-8_FAW24512	NOT7-8	91
43137998	NOT7-8_FAW24512	NOT7-8	73
43137999	NOT7-8_FAW24512	NOT7-8	95
43138000	NOT7-8_FAW24512	NOT7-8	143
43138001	NOT7-8_FAW24512	NOT7-8	55
43138002	NOT7-8_FAW24512	NOT7-8	115
43138003	NOT7-8_FAW24512	NOT7-8	67
43138004	NOT7-8_FAW24512	NOT7-8	58
43138005	NOT7-8_FAW24512	NOT7-8	95
43138006	NOT7-8_FAW24512	NOT7-8	166
43138007	NOT7-8_FAW24512	NOT7-8	126
43138008	NOT7-8_FAW24512	NOT7-8	148
43138009	NOT7-8_FAW24512	NOT7-8	115
43138010	NOT7-8_FAW24512	NOT7-8	207
43138011	NOT7-8_FAW24512	NOT7-8	130
43138012	NOT7-8_FAW24512	NOT7-8	65
43138013	NOT7-8_FAW24512	NOT7-8	108
43138014	NOT7-8_FAW24512	NOT7-8	115
43138015	NOT7-8_FAW24512	NOT7-8	150
43138016	NOT7-8_FAW24512	NOT7-8	106
43138017	NOT7-8_FAW24512	NOT7-8	84
43138018	NOT7-8_FAW24512	NOT7-8	120
43138019	NOT7-8_FAW24512	NOT7-8	91
43138020	NOT7-8_FAW24512	NOT7-8	73
43138021	NOT7-8_FAW24512	NOT7-8	143
43138022	NOT7-8_FAW24512	NOT7-8	115
43138023	NOT7-8_FAW24512	NOT7-8	67
43138024	NOT7-8_FAW24512	NOT7-8	58
43138025	NOT7-8_FAW24512	NOT7-8	95
43138026	NOT7-8_FAW24512	NOT7-8	166
43138027	NOT7-8_FAW24512	NOT7-8	56
43138028	NOT7-8_FAW24512	NOT7-8	65
43138029	NOT7-8_FAW24512	NOT7-8	83
43138030	NOT7-8_FAW24512	NOT7-8	115
43138031	NOT7-8_FAW24512	NOT7-8	148
43138032	NOT7-8_FAW24512	NOT7-8	112
43138033	NOT7-8_FAW24512	NOT7-8	115
43138034	NOT7-8_FAW24512	NOT7-8	150
43138035	NOT7-8_FAW24512	NOT7-8	90
43138036	NOT7-8_FAW24512	NOT7-8	143
43138037	NOT7-8_FAW24512	NOT7-8	100
43138038	NOT7-8_FAW24512	NOT7-8	105
43138039	NOT7-8_FAW24512	NOT7-8	111
43138040	NOT7-8_FAW24512	NOT7-8	154
43138041	NOT7-8_FAW24512	NOT7-8	84
43138042	NOT7-8_FAW24512	NOT7-8	120
43138043	NOT7-8_FAW24512	NOT7-8	81
43138044	NOT7-8_FAW24512	NOT7-8	200
43138045	NOT7-8_FAW24512	NOT7-8	107
43138046	NOT7-8_FAW24512	NOT7-8	85
43138047	NOT7-8_FAW24512	NOT7-8	194
43138048	NOT7-8_FAW24512	NOT7-8	242
43138049	NOT7-8_FAW24512	NOT7-8	107
43138050	NOT7-8_FAW24512	NOT7-8	194
43138051	NOT7-8_FAW24512	NOT7-8	151
43138052	NOT7-8_FAW24512	NOT7-8	147
43138053	NOT7-8_FAW24512	NOT7-8	123
43138054	NOT7-8_FAW24512	NOT7-8	168
43138055	NOT7-8_FAW24512	NOT7-8	126
43138056	NOT7-8_FAW24512	NOT7-8	136
43138057	NOT7-8_FAW24512	NOT7-8	135
43138058	NOT7-8_FAW24512	NOT7-8	61
43138059	NOT7-8_FAW24512	NOT7-8	197
43138060	NOT7-8_FAW24512	NOT7-8	135
43138061	NOT7-8_FAW24512	NOT7-8	15
43138062	NOT7-8_FAW24512	NOT7-8	86
43138063	NOT7-8_FAW24512	NOT7-8	181
43138064	NOT7-8_FAW24512	NOT7-8	125
43138065	NOT7-8_FAW24512	NOT7-8	155
43138066	NOT7-8_FAW24512	NOT7-8	144
43138067	NOT7-8_FAW24512	NOT7-8	93
43138068	NOT7-8_FAW24512	NOT7-8	122
43138069	NOT7-8_FAW24512	NOT7-8	137
43138070	NOT7-8_FAW24512	NOT7-8	155
43138071	NOT7-8_FAW24512	NOT7-8	117
43138072	NOT7-8_FAW24512	NOT7-8	157
43138073	NOT7-8_FAW24512	NOT7-8	109
43138074	NOT7-8_FAW24512	NOT7-8	145
43138075	NOT7-8_FAW24512	NOT7-8	141
43138076	NOT7-8_FAW24512	NOT7-8	126
43138077	NOT7-8_FAW24512	NOT7-8	58
43138078	NOT7-8_FAW24512	NOT7-8	54
43138079	NOT7-8_FAW24512	NOT7-8	141
43138080	NOT7-8_FAW24512	NOT7-8	26
43138081	NOT7-8_FAW24512	NOT7-8	199
43138082	NOT7-8_FAW24512	NOT7-8	73
43138083	NOT7-8_FAW24512	NOT7-8	82
43138084	NOT7-8_FAW24512	NOT7-8	12
43138085	NOT7-8_FAW24512	NOT7-8	231
43138086	NOT7-8_FAW24512	NOT7-8	174
43138087	NOT7-8_FAW24512	NOT7-8	73
43138088	NOT7-8_FAW24512	NOT7-8	183
43138089	NOT7-8_FAW24512	NOT7-8	172
43138090	NOT7-8_FAW24512	NOT7-8	217
43138091	NOT7-8_FAW24512	NOT7-8	112
43138092	NOT7-8_FAW24512	NOT7-8	122
43138093	NOT7-8_FAW24512	NOT7-8	55
43138094	NOT7-8_FAW24512	NOT7-8	90
43138095	NOT7-8_FAW24512	NOT7-8	119
43138096	NOT7-8_FAW24512	NOT7-8	81
43138097	NOT7-8_FAW24512	NOT7-8	76
43138098	NOT7-8_FAW24512	NOT7-8	8
43138099	NOT7-8_FAW24512	NOT7-8	141
43138100	NOT7-8_FAW24512	NOT7-8	174
43138101	NOT7-8_FAW24512	NOT7-8	231
43138102	NOT7-8_FAW24512	NOT7-8	73
43138103	NOT7-8_FAW24512	NOT7-8	183
43138104	NOT7-8_FAW24512	NOT7-8	172
43138105	NOT7-8_FAW24512	NOT7-8	217
43138106	NOT7-8_FAW24512	NOT7-8	112
43138107	NOT7-8_FAW24512	NOT7-8	122
43138108	NOT7-8_FAW24512	NOT7-8	55
43138109	NOT7-8_FAW24512	NOT7-8	90
43138110	NOT7-8_FAW24512	NOT7-8	119
43138111	NOT7-8_FAW24512	NOT7-8	81
43138112	NOT7-8_FAW24512	NOT7-8	8
43138113	NOT7-8_FAW24512	NOT7-8	95
43138114	NOT7-8_FAW24512	NOT7-8	180
43138115	NOT7-8_FAW24512	NOT7-8	152
43138116	NOT7-8_FAW24512	NOT7-8	143
43138117	NOT7-8_FAW24512	NOT7-8	113
43138118	NOT7-8_FAW24512	NOT7-8	123
43138119	NOT7-8_FAW24512	NOT7-8	136
43138120	NOT7-8_FAW24512	NOT7-8	127
43138121	NOT7-8_FAW24512	NOT7-8	84
43138122	NOT7-8_FAW24512	NOT7-8	126
43138123	NOT7-8_FAW24512	NOT7-8	160
43138124	NOT7-8_FAW24512	NOT7-8	258
43138125	NOT7-8_FAW24512	NOT7-8	146
43138126	NOT7-8_FAW24512	NOT7-8	93
43138127	NOT7-8_FAW24512	NOT7-8	93
43138128	NOT7-8_FAW24512	NOT7-8	139
43138129	NOT7-8_FAW24512	NOT7-8	56
43138130	NOT7-8_FAW24512	NOT7-8	34
43138131	NOT7-8_FAW24512	NOT7-8	107
43138132	NOT7-8_FAW24512	NOT7-8	99
43138133	NOT7-8_FAW24512	NOT7-8	73
43138134	NOT7-8_FAW24512	NOT7-8	97
43138135	NOT7-8_FAW24512	NOT7-8	98
43138136	NOT7-8_FAW24512	NOT7-8	68
43138137	NOT7-8_FAW24512	NOT7-8	89
43138138	NOT7-8_FAW24512	NOT7-8	42
43138139	NOT7-8_FAW24512	NOT7-8	77
43138140	NOT7-8_FAW24512	NOT7-8	41
43138141	NOT7-8_FAW24512	NOT7-8	105
43138142	NOT7-8_FAW24512	NOT7-8	87
43138143	NOT7-8_FAW24512	NOT7-8	60
43138144	NOT7-8_FAW24512	NOT7-8	115
43138145	NOT7-8_FAW24512	NOT7-8	70
43138146	NOT7-8_FAW24512	NOT7-8	95
43138147	NOT7-8_FAW24512	NOT7-8	58
43138148	NOT7-8_FAW24512	NOT7-8	116
43138149	NOT7-8_FAW24512	NOT7-8	264
43138150	NOT7-8_FAW24512	NOT7-8	91
43138151	NOT7-8_FAW24512	NOT7-8	217
43138152	NOT7-8_FAW24512	NOT7-8	291
43138153	NOT7-8_FAW24512	NOT7-8	217
43138154	NOT7-8_FAW24512	NOT7-8	106
43138155	NOT7-8_FAW24512	NOT7-8	99
43138156	NOT7-8_FAW24512	NOT7-8	72
43138157	NOT7-8_FAW24512	NOT7-8	141
43138158	NOT7-8_FAW24512	NOT7-8	106
43138159	NOT7-8_FAW24512	NOT7-8	106
43138160	NOT7-8_FAW24512	NOT7-8	162
43138161	NOT7-8_FAW24512	NOT7-8	134
43138162	NOT7-8_FAW24512	NOT7-8	131
43138163	NOT7-8_FAW24512	NOT7-8	156
43138164	NOT7-8_FAW24512	NOT7-8	152
43138165	NOT7-8_FAW24512	NOT7-8	68
43138166	NOT7-8_FAW24512	NOT7-8	121
43138167	NOT7-8_FAW24512	NOT7-8	97
43138168	NOT7-8_FAW24512	NOT7-8	116
43138169	NOT7-8_FAW24512	NOT7-8	132
43138170	NOT7-8_FAW24512	NOT7-8	134
43138171	NOT7-8_FAW24512	NOT7-8	92
43138172	NOT7-8_FAW24512	NOT7-8	142
43138173	NOT7-8_FAW24512	NOT7-8	264
43138174	NOT7-8_FAW24512	NOT7-8	85
43138175	NOT7-8_FAW24512	NOT7-8	102
43138176	NOT7-8_FAW24512	NOT7-8	124
43138177	NOT7-8_FAW24512	NOT7-8	102
43138178	NOT7-8_FAW24512	NOT7-8	114
43138179	NOT7-8_FAW24512	NOT7-8	31
43138180	NOT7-8_FAW24512	NOT7-8	53
43138181	NOT7-8_FAW24512	NOT7-8	41
43138182	NOT7-8_FAW24512	NOT7-8	115
43138183	NOT7-8_FAW24512	NOT7-8	119
43138184	NOT7-8_FAW24512	NOT7-8	173
43138185	NOT7-8_FAW24512	NOT7-8	91
43138186	NOT7-8_FAW24512	NOT7-8	217
43138187	NOT7-8_FAW24512	NOT7-8	72
43138188	NOT7-8_FAW24512	NOT7-8	157
43138189	NOT7-8_FAW24512	NOT7-8	118
43138190	NOT7-8_FAW24512	NOT7-8	13
43138191	NOT7-8_FAW24512	NOT7-8	76
43138192	NOT7-8_FAW24512	NOT7-8	134
43138193	NOT7-8_FAW24512	NOT7-8	171
43138194	NOT7-8_FAW24512	NOT7-8	91
43138195	NOT7-8_FAW24512	NOT7-8	177
43138196	NOT7-8_FAW24512	NOT7-8	98
43138197	NOT7-8_FAW24512	NOT7-8	156
43138198	NOT7-8_FAW24512	NOT7-8	117
43138199	NOT7-8_FAW24512	NOT7-8	82
43138200	NOT7-8_FAW24512	NOT7-8	112
43138201	NOT7-8_FAW24512	NOT7-8	240
43138202	NOT7-8_FAW24512	NOT7-8	126
43138203	NOT7-8_FAW24512	NOT7-8	141
43138204	NOT7-8_FAW24512	NOT7-8	105
43138205	NOT7-8_FAW24512	NOT7-8	108
43138206	NOT7-8_FAW24512	NOT7-8	8
43138207	NOT7-8_FAW24512	NOT7-8	118
43138208	NOT7-8_FAW24512	NOT7-8	106
43138209	NOT7-8_FAW24512	NOT7-8	99
43138210	NOT7-8_FAW24512	NOT7-8	149
43138211	NOT7-8_FAW24512	NOT7-8	156
43138212	NOT7-8_FAW24512	NOT7-8	112
43138213	NOT7-8_FAW24512	NOT7-8	114
43138214	NOT7-8_FAW24512	NOT7-8	107
43138215	NOT7-8_FAW24512	NOT7-8	136
43138216	NOT7-8_FAW24512	NOT7-8	217
43138217	NOT7-8_FAW24512	NOT7-8	180
43138218	NOT7-8_FAW24512	NOT7-8	121
43138219	NOT7-8_FAW24512	NOT7-8	73
43138220	NOT7-8_FAW24512	NOT7-8	116
43138221	NOT7-8_FAW24512	NOT7-8	64
43138222	NOT7-8_FAW24512	NOT7-8	142
43138223	NOT7-8_FAW24512	NOT7-8	162
43138224	NOT7-8_FAW24512	NOT7-8	212
43138225	NOT7-8_FAW24512	NOT7-8	159
43138226	NOT7-8_FAW24512	NOT7-8	80
43138227	NOT7-8_FAW24512	NOT7-8	134
43138228	NOT7-8_FAW24512	NOT7-8	152
43138229	NOT7-8_FAW24512	NOT7-8	92
43138230	NOT7-8_FAW24512	NOT7-8	97
43138231	NOT7-8_FAW24512	NOT7-8	108
43138232	NOT7-8_FAW24512	NOT7-8	95
43138233	NOT7-8_FAW24512	NOT7-8	106
43138234	NOT7-8_FAW24512	NOT7-8	120
43138235	NOT7-8_FAW24512	NOT7-8	106
43138236	NOT7-8_FAW24512	NOT7-8	507
43138237	NOT7-8_FAW24512	NOT7-8	160
43138238	NOT7-8_FAW24512	NOT7-8	121
43138239	NOT7-8_FAW24512	NOT7-8	99
43138240	NOT7-8_FAW24512	NOT7-8	128
43138241	NOT7-8_FAW24512	NOT7-8	134
43138242	NOT7-8_FAW24512	NOT7-8	68
43138243	NOT7-8_FAW24512	NOT7-8	103
43138244	NOT7-8_FAW24512	NOT7-8	200
43138245	NOT7-8_FAW24512	NOT7-8	143
43138246	NOT7-8_FAW24512	NOT7-8	142
43138247	NOT7-8_FAW24512	NOT7-8	131
43138248	NOT7-8_FAW24512	NOT7-8	291
43138249	NOT7-8_FAW24512	NOT7-8	132
43138250	NOT7-8_FAW24512	NOT7-8	108
43138251	NOT7-8_FAW24512	NOT7-8	264
43138252	NOT7-8_FAW24512	NOT7-8	85
43138253	NOT7-8_FAW24512	NOT7-8	102
43138254	NOT7-8_FAW24512	NOT7-8	124
43138255	NOT7-8_FAW24512	NOT7-8	102
43138256	NOT7-8_FAW24512	NOT7-8	114
43138257	NOT7-8_FAW24512	NOT7-8	31
43138258	NOT7-8_FAW24512	NOT7-8	53
43138259	NOT7-8_FAW24512	NOT7-8	41
43138260	NOT7-8_FAW24512	NOT7-8	115
43138261	NOT7-8_FAW24512	NOT7-8	119
43138262	NOT7-8_FAW24512	NOT7-8	173
43138263	NOT7-8_FAW24512	NOT7-8	162
43138264	NOT7-8_FAW24512	NOT7-8	120
43138265	NOT7-8_FAW24512	NOT7-8	147
43138266	NOT7-8_FAW24512	NOT7-8	140
43138267	NOT7-8_FAW24512	NOT7-8	162
43138268	NOT7-8_FAW24512	NOT7-8	124
43138269	NOT7-8_FAW24512	NOT7-8	165
43138270	NOT7-8_FAW24512	NOT7-8	136
43138271	NOT7-8_FAW24512	NOT7-8	187
43138272	NOT7-8_FAW24512	NOT7-8	116
43138273	NOT7-8_FAW24512	NOT7-8	181
43138274	NOT7-8_FAW24512	NOT7-8	275
43138275	NOT7-8_FAW24512	NOT7-8	278
43138276	NOT7-8_FAW24512	NOT7-8	174
43138277	NOT7-8_FAW24512	NOT7-8	321
43138278	NOT7-8_FAW24512	NOT7-8	208
43138279	NOT7-8_FAW24512	NOT7-8	116
43138280	NOT7-8_FAW24512	NOT7-8	114
43138281	NOT7-8_FAW24512	NOT7-8	146
43138282	NOT7-8_FAW24512	NOT7-8	161
43138283	NOT7-8_FAW24512	NOT7-8	58
43138284	NOT7-8_FAW24512	NOT7-8	125
43138285	NOT7-8_FAW24512	NOT7-8	134
43138286	NOT7-8_FAW24512	NOT7-8	104
43138287	NOT7-8_FAW24512	NOT7-8	122
43138288	NOT7-8_FAW24512	NOT7-8	131
43138289	NOT7-8_FAW24512	NOT7-8	10
43138290	NOT7-8_FAW24512	NOT7-8	25
43138291	NOT7-8_FAW24512	NOT7-8	78
43138292	NOT7-8_FAW24512	NOT7-8	129
43138293	NOT7-8_FAW24512	NOT7-8	171
43138294	NOT7-8_FAW24512	NOT7-8	103
43138295	NOT7-8_FAW24512	NOT7-8	162
43138296	NOT7-8_FAW24512	NOT7-8	147
43138297	NOT7-8_FAW24512	NOT7-8	136
43138298	NOT7-8_FAW24512	NOT7-8	187
43138299	NOT7-8_FAW24512	NOT7-8	181
43138300	NOT7-8_FAW24512	NOT7-8	275
43138301	NOT7-8_FAW24512	NOT7-8	174
43138302	NOT7-8_FAW24512	NOT7-8	120
43138303	NOT7-8_FAW24512	NOT7-8	321
43138304	NOT7-8_FAW24512	NOT7-8	116
43138305	NOT7-8_FAW24512	NOT7-8	165
43138306	NOT7-8_FAW24512	NOT7-8	124
43138307	NOT7-8_FAW24512	NOT7-8	125
43138308	NOT7-8_FAW24512	NOT7-8	278
43138309	NOT7-8_FAW24512	NOT7-8	140
43138310	NOT7-8_FAW24512	NOT7-8	116
43138311	NOT7-8_FAW24512	NOT7-8	208
43138312	NOT7-8_FAW24512	NOT7-8	114
43138313	NOT7-8_FAW24512	NOT7-8	58
43138314	NOT7-8_FAW24512	NOT7-8	161
43138315	NOT7-8_FAW24512	NOT7-8	104
43138316	NOT7-8_FAW24512	NOT7-8	146
43138317	NOT7-8_FAW24512	NOT7-8	147
43138318	NOT7-8_FAW24512	NOT7-8	162
43138319	NOT7-8_FAW24512	NOT7-8	134
43138320	NOT7-8_FAW24512	NOT7-8	122
43138321	NOT7-8_FAW24512	NOT7-8	131
43138322	NOT7-8_FAW24512	NOT7-8	10
43138323	NOT7-8_FAW24512	NOT7-8	25
43138324	NOT7-8_FAW24512	NOT7-8	78
43138325	NOT7-8_FAW24512	NOT7-8	129
43138326	NOT7-8_FAW24512	NOT7-8	171
43138327	NOT7-8_FAW24512	NOT7-8	103
43138328	NOT7-8_FAW24512	NOT7-8	120
43138329	NOT7-8_FAW24512	NOT7-8	10
43138330	NOT7-8_FAW24512	NOT7-8	25
43138331	NOT7-8_FAW24512	NOT7-8	10
43138332	NOT7-8_FAW24512	NOT7-8	25
43138333	NOT7-8_FAW24512	NOT7-8	10
43138334	NOT7-8_FAW24512	NOT7-8	122
43138335	NOT7-8_FAW24512	NOT7-8	131
43138336	NOT7-8_FAW24512	NOT7-8	10
43138337	NOT7-8_FAW24512	NOT7-8	25
43138338	NOT7-8_FAW24512	NOT7-8	78
43138339	NOT7-8_FAW24512	NOT7-8	129
43138340	NOT7-8_FAW24512	NOT7-8	171
43138341	NOT7-8_FAW24512	NOT7-8	103
43138342	NOT7-8_FAW24512	NOT7-8	97
43138343	NOT7-8_FAW24512	NOT7-8	135
43138344	NOT7-8_FAW24512	NOT7-8	84
43138345	NOT7-8_FAW24512	NOT7-8	50
43138346	NOT7-8_FAW24512	NOT7-8	117
43138347	NOT7-8_FAW24512	NOT7-8	127
43138348	NOT7-8_FAW24512	NOT7-8	94
43138349	NOT7-8_FAW24512	NOT7-8	77
43138350	NOT7-8_FAW24512	NOT7-8	94
43138351	NOT7-8_FAW24512	NOT7-8	79
43138352	NOT7-8_FAW24512	NOT7-8	161
43138353	NOT7-8_FAW24512	NOT7-8	97
43138354	NOT7-8_FAW24512	NOT7-8	181
43138355	NOT7-8_FAW24512	NOT7-8	159
43138356	NOT7-8_FAW24512	NOT7-8	210
43138357	NOT7-8_FAW24512	NOT7-8	179
43138358	NOT7-8_FAW24512	NOT7-8	252
43138359	NOT7-8_FAW24512	NOT7-8	311
43138360	NOT7-8_FAW24512	NOT7-8	170
43138361	NOT7-8_FAW24512	NOT7-8	125
43138362	NOT7-8_FAW24512	NOT7-8	248
43138363	NOT7-8_FAW24512	NOT7-8	180
43138364	NOT7-8_FAW24512	NOT7-8	82
43138365	NOT7-8_FAW24512	NOT7-8	81
43138366	NOT7-8_FAW24512	NOT7-8	381
43138367	NOT7-8_FAW24512	NOT7-8	114
43138368	NOT7-8_FAW24512	NOT7-8	213
43138369	NOT7-8_FAW24512	NOT7-8	228
43138370	NOT7-8_FAW24512	NOT7-8	168
43138371	NOT7-8_FAW24512	NOT7-8	120
43138372	NOT7-8_FAW24512	NOT7-8	159
43138373	NOT7-8_FAW24512	NOT7-8	128
43138374	NOT7-8_FAW24512	NOT7-8	247
43138375	NOT7-8_FAW24512	NOT7-8	97
43138376	NOT7-8_FAW24512	NOT7-8	135
43138377	NOT7-8_FAW24512	NOT7-8	125
43138378	NOT7-8_FAW24512	NOT7-8	84
43138379	NOT7-8_FAW24512	NOT7-8	50
43138380	NOT7-8_FAW24512	NOT7-8	159
43138381	NOT7-8_FAW24512	NOT7-8	181
43138382	NOT7-8_FAW24512	NOT7-8	127
43138383	NOT7-8_FAW24512	NOT7-8	94
43138384	NOT7-8_FAW24512	NOT7-8	94
43138385	NOT7-8_FAW24512	NOT7-8	97
43138386	NOT7-8_FAW24512	NOT7-8	161
43138387	NOT7-8_FAW24512	NOT7-8	79
43138388	NOT7-8_FAW24512	NOT7-8	77
43138389	NOT7-8_FAW24512	NOT7-8	210
43138390	NOT7-8_FAW24512	NOT7-8	135
43138391	NOT7-8_FAW24512	NOT7-8	252
43138392	NOT7-8_FAW24512	NOT7-8	311
43138393	NOT7-8_FAW24512	NOT7-8	125
43138394	NOT7-8_FAW24512	NOT7-8	97
43138395	NOT7-8_FAW24512	NOT7-8	135
43138396	NOT7-8_FAW24512	NOT7-8	170
43138397	NOT7-8_FAW24512	NOT7-8	84
43138398	NOT7-8_FAW24512	NOT7-8	50
43138399	NOT7-8_FAW24512	NOT7-8	181
43138400	NOT7-8_FAW24512	NOT7-8	159
43138401	NOT7-8_FAW24512	NOT7-8	77
43138402	NOT7-8_FAW24512	NOT7-8	117
43138403	NOT7-8_FAW24512	NOT7-8	127
43138404	NOT7-8_FAW24512	NOT7-8	94
43138405	NOT7-8_FAW24512	NOT7-8	79
43138406	NOT7-8_FAW24512	NOT7-8	94
43138407	NOT7-8_FAW24512	NOT7-8	161
43138408	NOT7-8_FAW24512	NOT7-8	210
43138409	NOT7-8_FAW24512	NOT7-8	179
43138410	NOT7-8_FAW24512	NOT7-8	252
43138411	NOT7-8_FAW24512	NOT7-8	311
43138412	NOT7-8_FAW24512	NOT7-8	170
43138413	NOT7-8_FAW24512	NOT7-8	125
43138414	NOT7-8_FAW24512	NOT7-8	248
43138415	NOT7-8_FAW24512	NOT7-8	180
43138416	NOT7-8_FAW24512	NOT7-8	82
43138417	NOT7-8_FAW24512	NOT7-8	81
43138418	NOT7-8_FAW24512	NOT7-8	381
43138419	NOT7-8_FAW24512	NOT7-8	114
43138420	NOT7-8_FAW24512	NOT7-8	228
43138421	NOT7-8_FAW24512	NOT7-8	168
43138422	NOT7-8_FAW24512	NOT7-8	120
43138423	NOT7-8_FAW24512	NOT7-8	128
43138424	NOT7-8_FAW24512	NOT7-8	181
43138425	NOT7-8_FAW24512	NOT7-8	159
43138426	NOT7-8_FAW24512	NOT7-8	127
43138427	NOT7-8_FAW24512	NOT7-8	94
43138428	NOT7-8_FAW24512	NOT7-8	94
43138429	NOT7-8_FAW24512	NOT7-8	97
43138430	NOT7-8_FAW24512	NOT7-8	117
43138431	NOT7-8_FAW24512	NOT7-8	161
43138432	NOT7-8_FAW24512	NOT7-8	79
43138433	NOT7-8_FAW24512	NOT7-8	77
43138434	NOT7-8_FAW24512	NOT7-8	210
43138435	NOT7-8_FAW24512	NOT7-8	179
43138436	NOT7-8_FAW24512	NOT7-8	252
43138437	NOT7-8_FAW24512	NOT7-8	311
43138438	NOT7-8_FAW24512	NOT7-8	170
43138439	NOT7-8_FAW24512	NOT7-8	248
43138440	NOT7-8_FAW24512	NOT7-8	180
43138441	NOT7-8_FAW24512	NOT7-8	82
43138442	NOT7-8_FAW24512	NOT7-8	81
43138443	NOT7-8_FAW24512	NOT7-8	381
43138444	NOT7-8_FAW24512	NOT7-8	114
43138445	NOT7-8_FAW24512	NOT7-8	213
43138446	NOT7-8_FAW24512	NOT7-8	228
43138447	NOT7-8_FAW24512	NOT7-8	168
43138448	NOT7-8_FAW24512	NOT7-8	120
43138449	NOT7-8_FAW24512	NOT7-8	159
43138450	NOT7-8_FAW24512	NOT7-8	128
43138451	NOT7-8_FAW24512	NOT7-8	247
43138452	NOT7-8_FAW24512	NOT7-8	135
43138453	NOT7-8_FAW24512	NOT7-8	84
43138454	NOT7-8_FAW24512	NOT7-8	50
43138455	NOT7-8_FAW24512	NOT7-8	135
43138456	NOT7-8_FAW24512	NOT7-8	125
43138457	NOT7-8_FAW24512	NOT7-8	84
43138458	NOT7-8_FAW24512	NOT7-8	50
43138459	NOT7-8_FAW24512	NOT7-8	127
43138460	NOT7-8_FAW24512	NOT7-8	159
43138461	NOT7-8_FAW24512	NOT7-8	161
43138462	NOT7-8_FAW24512	NOT7-8	210
43138463	NOT7-8_FAW24512	NOT7-8	170
43138464	NOT7-8_FAW24512	NOT7-8	127
43138465	NOT7-8_FAW24512	NOT7-8	161
43138466	NOT7-8_FAW24512	NOT7-8	210
43138467	NOT7-8_FAW24512	NOT7-8	170
43138468	NOT7-8_FAW24512	NOT7-8	125
43138469	NOT7-8_FAW24512	NOT7-8	164
43138470	NOT7-8_FAW24512	NOT7-8	110
43138471	NOT7-8_FAW24512	NOT7-8	91
43138472	NOT7-8_FAW24512	NOT7-8	127
43138473	NOT7-8_FAW24512	NOT7-8	126
43138474	NOT7-8_FAW24512	NOT7-8	15
43138475	NOT7-8_FAW24512	NOT7-8	94
43138476	NOT7-8_FAW24512	NOT7-8	86
43138477	NOT7-8_FAW24512	NOT7-8	82
43138478	NOT7-8_FAW24512	NOT7-8	203
43138479	NOT7-8_FAW24512	NOT7-8	45
43138480	NOT7-8_FAW24512	NOT7-8	203
43138481	NOT7-8_FAW24512	NOT7-8	89
43138482	NOT7-8_FAW24512	NOT7-8	189
43138483	NOT7-8_FAW24512	NOT7-8	119
43138484	NOT7-8_FAW24512	NOT7-8	100
43138485	NOT7-8_FAW24512	NOT7-8	161
43138486	NOT7-8_FAW24512	NOT7-8	102
43138487	NOT7-8_FAW24512	NOT7-8	144
43138488	NOT7-8_FAW24512	NOT7-8	146
43138489	NOT7-8_FAW24512	NOT7-8	103
43138490	NOT7-8_FAW24512	NOT7-8	178
43138491	NOT7-8_FAW24512	NOT7-8	355
43138492	NOT7-8_FAW24512	NOT7-8	164
43138493	NOT7-8_FAW24512	NOT7-8	110
43138494	NOT7-8_FAW24512	NOT7-8	91
43138495	NOT7-8_FAW24512	NOT7-8	127
43138496	NOT7-8_FAW24512	NOT7-8	126
43138497	NOT7-8_FAW24512	NOT7-8	15
43138498	NOT7-8_FAW24512	NOT7-8	94
43138499	NOT7-8_FAW24512	NOT7-8	86
43138500	NOT7-8_FAW24512	NOT7-8	82
43138501	NOT7-8_FAW24512	NOT7-8	203
43138502	NOT7-8_FAW24512	NOT7-8	12
43138503	NOT7-8_FAW24512	NOT7-8	355
43138504	NOT7-8_FAW24512	NOT7-8	9
43138505	NOT7-8_FAW24512	NOT7-8	164
43138506	NOT7-8_FAW24512	NOT7-8	110
43138507	NOT7-8_FAW24512	NOT7-8	91
43138508	NOT7-8_FAW24512	NOT7-8	127
43138509	NOT7-8_FAW24512	NOT7-8	126
43138510	NOT7-8_FAW24512	NOT7-8	94
43138511	NOT7-8_FAW24512	NOT7-8	86
43138512	NOT7-8_FAW24512	NOT7-8	82
43138513	NOT7-8_FAW24512	NOT7-8	203
43138514	NOT7-8_FAW24512	NOT7-8	45
43138515	NOT7-8_FAW24512	NOT7-8	180
43138516	NOT7-8_FAW24512	NOT7-8	203
43138517	NOT7-8_FAW24512	NOT7-8	89
43138518	NOT7-8_FAW24512	NOT7-8	189
43138519	NOT7-8_FAW24512	NOT7-8	119
43138520	NOT7-8_FAW24512	NOT7-8	100
43138521	NOT7-8_FAW24512	NOT7-8	148
43138522	NOT7-8_FAW24512	NOT7-8	161
43138523	NOT7-8_FAW24512	NOT7-8	102
43138524	NOT7-8_FAW24512	NOT7-8	144
43138525	NOT7-8_FAW24512	NOT7-8	146
43138526	NOT7-8_FAW24512	NOT7-8	103
43138527	NOT7-8_FAW24512	NOT7-8	159
43138528	NOT7-8_FAW24512	NOT7-8	124
43138529	NOT7-8_FAW24512	NOT7-8	177
43138530	NOT7-8_FAW24512	NOT7-8	54
43138531	NOT7-8_FAW24512	NOT7-8	9
43138532	NOT7-8_FAW24512	NOT7-8	137
43138533	NOT7-8_FAW24512	NOT7-8	12
43138534	NOT7-8_FAW24512	NOT7-8	148
43138535	NOT7-8_FAW24512	NOT7-8	15
43138536	NOT7-8_FAW24512	NOT7-8	178
43138537	NOT7-8_FAW24512	NOT7-8	164
43138538	NOT7-8_FAW24512	NOT7-8	110
43138539	NOT7-8_FAW24512	NOT7-8	91
43138540	NOT7-8_FAW24512	NOT7-8	127
43138541	NOT7-8_FAW24512	NOT7-8	126
43138542	NOT7-8_FAW24512	NOT7-8	94
43138543	NOT7-8_FAW24512	NOT7-8	86
43138544	NOT7-8_FAW24512	NOT7-8	82
43138545	NOT7-8_FAW24512	NOT7-8	203
43138546	NOT7-8_FAW24512	NOT7-8	12
43138547	NOT7-8_FAW24512	NOT7-8	180
43138548	NOT7-8_FAW24512	NOT7-8	159
43138549	NOT7-8_FAW24512	NOT7-8	178
43138550	NOT7-8_FAW24512	NOT7-8	124
43138551	NOT7-8_FAW24512	NOT7-8	355
43138552	NOT7-8_FAW24512	NOT7-8	9
43138553	NOT7-8_FAW24512	NOT7-8	137
43138554	NOT7-8_FAW24512	NOT7-8	164
43138555	NOT7-8_FAW24512	NOT7-8	110
43138556	NOT7-8_FAW24512	NOT7-8	91
43138557	NOT7-8_FAW24512	NOT7-8	127
43138558	NOT7-8_FAW24512	NOT7-8	126
43138559	NOT7-8_FAW24512	NOT7-8	94
43138560	NOT7-8_FAW24512	NOT7-8	86
43138561	NOT7-8_FAW24512	NOT7-8	82
43138562	NOT7-8_FAW24512	NOT7-8	203
43138563	NOT7-8_FAW24512	NOT7-8	12
43138564	NOT7-8_FAW24512	NOT7-8	45
43138565	NOT7-8_FAW24512	NOT7-8	180
43138566	NOT7-8_FAW24512	NOT7-8	203
43138567	NOT7-8_FAW24512	NOT7-8	89
43138568	NOT7-8_FAW24512	NOT7-8	189
43138569	NOT7-8_FAW24512	NOT7-8	119
43138570	NOT7-8_FAW24512	NOT7-8	100
43138571	NOT7-8_FAW24512	NOT7-8	148
43138572	NOT7-8_FAW24512	NOT7-8	161
43138573	NOT7-8_FAW24512	NOT7-8	102
43138574	NOT7-8_FAW24512	NOT7-8	144
43138575	NOT7-8_FAW24512	NOT7-8	146
43138576	NOT7-8_FAW24512	NOT7-8	103
43138577	NOT7-8_FAW24512	NOT7-8	159
43138578	NOT7-8_FAW24512	NOT7-8	178
43138579	NOT7-8_FAW24512	NOT7-8	177
43138580	NOT7-8_FAW24512	NOT7-8	54
43138581	NOT7-8_FAW24512	NOT7-8	15
43138582	NOT7-8_FAW24512	NOT7-8	45
43138583	NOT7-8_FAW24512	NOT7-8	180
43138584	NOT7-8_FAW24512	NOT7-8	203
43138585	NOT7-8_FAW24512	NOT7-8	89
43138586	NOT7-8_FAW24512	NOT7-8	189
43138587	NOT7-8_FAW24512	NOT7-8	119
43138588	NOT7-8_FAW24512	NOT7-8	100
43138589	NOT7-8_FAW24512	NOT7-8	148
43138590	NOT7-8_FAW24512	NOT7-8	161
43138591	NOT7-8_FAW24512	NOT7-8	102
43138592	NOT7-8_FAW24512	NOT7-8	144
43138593	NOT7-8_FAW24512	NOT7-8	146
43138594	NOT7-8_FAW24512	NOT7-8	103
43138595	NOT7-8_FAW24512	NOT7-8	159
43138596	NOT7-8_FAW24512	NOT7-8	124
43138597	NOT7-8_FAW24512	NOT7-8	177
43138598	NOT7-8_FAW24512	NOT7-8	54
43138599	NOT7-8_FAW24512	NOT7-8	137
43138600	NOT7-8_FAW24512	NOT7-8	12
43138601	NOT7-8_FAW24512	NOT7-8	148
43138602	NOT7-8_FAW24512	NOT7-8	110
43138603	NOT7-8_FAW24512	NOT7-8	164
43138604	NOT7-8_FAW24512	NOT7-8	91
43138605	NOT7-8_FAW24512	NOT7-8	127
43138606	NOT7-8_FAW24512	NOT7-8	126
43138607	NOT7-8_FAW24512	NOT7-8	94
43138608	NOT7-8_FAW24512	NOT7-8	86
43138609	NOT7-8_FAW24512	NOT7-8	15
43138610	NOT7-8_FAW24512	NOT7-8	82
43138611	NOT7-8_FAW24512	NOT7-8	203
43138612	NOT7-8_FAW24512	NOT7-8	12
43138613	NOT7-8_FAW24512	NOT7-8	45
43138614	NOT7-8_FAW24512	NOT7-8	180
43138615	NOT7-8_FAW24512	NOT7-8	203
43138616	NOT7-8_FAW24512	NOT7-8	89
43138617	NOT7-8_FAW24512	NOT7-8	189
43138618	NOT7-8_FAW24512	NOT7-8	119
43138619	NOT7-8_FAW24512	NOT7-8	100
43138620	NOT7-8_FAW24512	NOT7-8	148
43138621	NOT7-8_FAW24512	NOT7-8	161
43138622	NOT7-8_FAW24512	NOT7-8	102
43138623	NOT7-8_FAW24512	NOT7-8	144
43138624	NOT7-8_FAW24512	NOT7-8	146
43138625	NOT7-8_FAW24512	NOT7-8	103
43138626	NOT7-8_FAW24512	NOT7-8	159
43138627	NOT7-8_FAW24512	NOT7-8	124
43138628	NOT7-8_FAW24512	NOT7-8	177
43138629	NOT7-8_FAW24512	NOT7-8	54
43138630	NOT7-8_FAW24512	NOT7-8	355
43138631	NOT7-8_FAW24512	NOT7-8	9
43138632	NOT7-8_FAW24512	NOT7-8	137
43138633	NOT7-8_FAW24512	NOT7-8	15
43138634	NOT7-8_FAW24512	NOT7-8	43
43138635	NOT7-8_FAW24512	NOT7-8	45
43138636	NOT7-8_FAW24512	NOT7-8	180
43138637	NOT7-8_FAW24512	NOT7-8	203
43138638	NOT7-8_FAW24512	NOT7-8	89
43138639	NOT7-8_FAW24512	NOT7-8	189
43138640	NOT7-8_FAW24512	NOT7-8	119
43138641	NOT7-8_FAW24512	NOT7-8	100
43138642	NOT7-8_FAW24512	NOT7-8	161
43138643	NOT7-8_FAW24512	NOT7-8	102
43138644	NOT7-8_FAW24512	NOT7-8	144
43138645	NOT7-8_FAW24512	NOT7-8	146
43138646	NOT7-8_FAW24512	NOT7-8	103
43138647	NOT7-8_FAW24512	NOT7-8	178
43138648	NOT7-8_FAW24512	NOT7-8	124
43138649	NOT7-8_FAW24512	NOT7-8	177
43138650	NOT7-8_FAW24512	NOT7-8	54
43138651	NOT7-8_FAW24512	NOT7-8	355
43138652	NOT7-8_FAW24512	NOT7-8	9
43138653	NOT7-8_FAW24512	NOT7-8	137
43138654	NOT7-8_FAW24512	NOT7-8	177
43138655	NOT7-8_FAW24512	NOT7-8	159
43138656	NOT7-8_FAW24512	NOT7-8	178
43138657	NOT7-8_FAW24512	NOT7-8	124
43138658	NOT7-8_FAW24512	NOT7-8	54
43138659	NOT7-8_FAW24512	NOT7-8	355
43138660	NOT7-8_FAW24512	NOT7-8	9
43138661	NOT7-8_FAW24512	NOT7-8	137
43138662	NOT7-8_FAW24512	NOT7-8	327
43138663	NOT7-8_FAW24512	NOT7-8	60
43138664	NOT7-8_FAW24512	NOT7-8	177
43138665	NOT7-8_FAW24512	NOT7-8	15
43138666	NOT7-8_FAW24512	NOT7-8	298
43138667	NOT7-8_FAW24512	NOT7-8	8
43138668	NOT7-8_FAW24512	NOT7-8	287
43138669	NOT7-8_FAW24512	NOT7-8	126
43138670	NOT7-8_FAW24512	NOT7-8	165
43138671	NOT7-8_FAW24512	NOT7-8	194
43138672	NOT7-8_FAW24512	NOT7-8	101
43138673	NOT7-8_FAW24512	NOT7-8	45
43138674	NOT7-8_FAW24512	NOT7-8	160
43138675	NOT7-8_FAW24512	NOT7-8	253
43138676	NOT7-8_FAW24512	NOT7-8	110
43138677	NOT7-8_FAW24512	NOT7-8	153
43138678	NOT7-8_FAW24512	NOT7-8	125
43138679	NOT7-8_FAW24512	NOT7-8	193
43138680	NOT7-8_FAW24512	NOT7-8	157
43138681	NOT7-8_FAW24512	NOT7-8	15
43138682	NOT7-8_FAW24512	NOT7-8	18
43138683	NOT7-8_FAW24512	NOT7-8	298
43138684	NOT7-8_FAW24512	NOT7-8	8
43138685	NOT7-8_FAW24512	NOT7-8	287
43138686	NOT7-8_FAW24512	NOT7-8	126
43138687	NOT7-8_FAW24512	NOT7-8	165
43138688	NOT7-8_FAW24512	NOT7-8	194
43138689	NOT7-8_FAW24512	NOT7-8	101
43138690	NOT7-8_FAW24512	NOT7-8	45
43138691	NOT7-8_FAW24512	NOT7-8	160
43138692	NOT7-8_FAW24512	NOT7-8	253
43138693	NOT7-8_FAW24512	NOT7-8	110
43138694	NOT7-8_FAW24512	NOT7-8	153
43138695	NOT7-8_FAW24512	NOT7-8	125
43138696	NOT7-8_FAW24512	NOT7-8	193
43138697	NOT7-8_FAW24512	NOT7-8	157
43138698	NOT7-8_FAW24512	NOT7-8	15
43138699	NOT7-8_FAW24512	NOT7-8	18
43138700	NOT7-8_FAW24512	NOT7-8	298
43138701	NOT7-8_FAW24512	NOT7-8	8
43138702	NOT7-8_FAW24512	NOT7-8	287
43138703	NOT7-8_FAW24512	NOT7-8	126
43138704	NOT7-8_FAW24512	NOT7-8	165
43138705	NOT7-8_FAW24512	NOT7-8	194
43138706	NOT7-8_FAW24512	NOT7-8	101
43138707	NOT7-8_FAW24512	NOT7-8	45
43138708	NOT7-8_FAW24512	NOT7-8	160
43138709	NOT7-8_FAW24512	NOT7-8	253
43138710	NOT7-8_FAW24512	NOT7-8	110
43138711	NOT7-8_FAW24512	NOT7-8	153
43138712	NOT7-8_FAW24512	NOT7-8	125
43138713	NOT7-8_FAW24512	NOT7-8	193
43138714	NOT7-8_FAW24512	NOT7-8	157
43138715	NOT7-8_FAW24512	NOT7-8	15
43138716	NOT7-8_FAW24512	NOT7-8	18
43138717	NOT7-8_FAW24512	NOT7-8	15
43138718	NOT7-8_FAW24512	NOT7-8	18
43138719	NOT7-8_FAW24512	NOT7-8	298
43138720	NOT7-8_FAW24512	NOT7-8	8
43138721	NOT7-8_FAW24512	NOT7-8	287
43138722	NOT7-8_FAW24512	NOT7-8	126
43138723	NOT7-8_FAW24512	NOT7-8	165
43138724	NOT7-8_FAW24512	NOT7-8	194
43138725	NOT7-8_FAW24512	NOT7-8	101
43138726	NOT7-8_FAW24512	NOT7-8	45
43138727	NOT7-8_FAW24512	NOT7-8	160
43138728	NOT7-8_FAW24512	NOT7-8	253
43138729	NOT7-8_FAW24512	NOT7-8	110
43138730	NOT7-8_FAW24512	NOT7-8	153
43138731	NOT7-8_FAW24512	NOT7-8	125
43138732	NOT7-8_FAW24512	NOT7-8	193
43138733	NOT7-8_FAW24512	NOT7-8	157
43138734	NOT7-8_FAW24512	NOT7-8	179
43138735	NOT7-8_FAW24512	NOT7-8	177
43138736	NOT7-8_FAW24512	NOT7-8	179
43138737	NOT7-8_FAW24512	NOT7-8	177
43138738	NOT7-8_FAW24512	NOT7-8	18
43138739	NOT7-8_FAW24512	NOT7-8	15
43138740	NOT7-8_FAW24512	NOT7-8	18
43138741	NOT7-8_FAW24512	NOT7-8	298
43138742	NOT7-8_FAW24512	NOT7-8	8
43138743	NOT7-8_FAW24512	NOT7-8	287
43138744	NOT7-8_FAW24512	NOT7-8	126
43138745	NOT7-8_FAW24512	NOT7-8	165
43138746	NOT7-8_FAW24512	NOT7-8	194
43138747	NOT7-8_FAW24512	NOT7-8	101
43138748	NOT7-8_FAW24512	NOT7-8	45
43138749	NOT7-8_FAW24512	NOT7-8	160
43138750	NOT7-8_FAW24512	NOT7-8	230
43138751	NOT7-8_FAW24512	NOT7-8	287
43138752	NOT7-8_FAW24512	NOT7-8	230
43138753	NOT7-8_FAW24512	NOT7-8	230
43138754	NOT7-8_FAW24512	NOT7-8	153
43138755	NOT7-8_FAW24512	NOT7-8	110
43138756	NOT7-8_FAW24512	NOT7-8	125
43138757	NOT7-8_FAW24512	NOT7-8	193
43138758	NOT7-8_FAW24512	NOT7-8	125
43138759	NOT7-8_FAW24512	NOT7-8	110
43138760	NOT7-8_FAW24512	NOT7-8	193
43138761	NOT7-8_FAW24512	NOT7-8	157
43138762	NOT7-8_FAW24512	NOT7-8	157
43138763	NOT7-8_FAW24512	NOT7-8	121
43138764	NOT7-8_FAW24512	NOT7-8	71
43138765	NOT7-8_FAW24512	NOT7-8	45
43138766	NOT7-8_FAW24512	NOT7-8	106
43138767	NOT7-8_FAW24512	NOT7-8	22
43138768	NOT7-8_FAW24512	NOT7-8	251
43138769	NOT7-8_FAW24512	NOT7-8	137
43138770	NOT7-8_FAW24512	NOT7-8	140
43138771	NOT7-8_FAW24512	NOT7-8	135
43138772	NOT7-8_FAW24512	NOT7-8	11
43138773	NOT7-8_FAW24512	NOT7-8	95
43138774	NOT7-8_FAW24512	NOT7-8	135
43138775	NOT7-8_FAW24512	NOT7-8	129
43138776	NOT7-8_FAW24512	NOT7-8	155
43138777	NOT7-8_FAW24512	NOT7-8	149
43138778	NOT7-8_FAW24512	NOT7-8	118
43138779	NOT7-8_FAW24512	NOT7-8	58
43138780	NOT7-8_FAW24512	NOT7-8	162
43138781	NOT7-8_FAW24512	NOT7-8	99
43138782	NOT7-8_FAW24512	NOT7-8	216
43138783	NOT7-8_FAW24512	NOT7-8	127
43138784	NOT7-8_FAW24512	NOT7-8	76
43138785	NOT7-8_FAW24512	NOT7-8	94
43138786	NOT7-8_FAW24512	NOT7-8	89
43138787	NOT7-8_FAW24512	NOT7-8	183
43138788	NOT7-8_FAW24512	NOT7-8	146
43138789	NOT7-8_FAW24512	NOT7-8	134
43138790	NOT7-8_FAW24512	NOT7-8	247
43138791	NOT7-8_FAW24512	NOT7-8	68
43138792	NOT7-8_FAW24512	NOT7-8	129
43138793	NOT7-8_FAW24512	NOT7-8	127
43138794	NOT7-8_FAW24512	NOT7-8	119
43138795	NOT7-8_FAW24512	NOT7-8	134
43138796	NOT7-8_FAW24512	NOT7-8	158
43138797	NOT7-8_FAW24512	NOT7-8	95
43138798	NOT7-8_FAW24512	NOT7-8	60
43138799	NOT7-8_FAW24512	NOT7-8	158
43138800	NOT7-8_FAW24512	NOT7-8	106
43138801	NOT7-8_FAW24512	NOT7-8	113
43138802	NOT7-8_FAW24512	NOT7-8	105
43138803	NOT7-8_FAW24512	NOT7-8	113
43138804	NOT7-8_FAW24512	NOT7-8	107
43138805	NOT7-8_FAW24512	NOT7-8	101
43138806	NOT7-8_FAW24512	NOT7-8	141
43138807	NOT7-8_FAW24512	NOT7-8	44
43138808	NOT7-8_FAW24512	NOT7-8	108
43138809	NOT7-8_FAW24512	NOT7-8	88
43138810	NOT7-8_FAW24512	NOT7-8	121
43138811	NOT7-8_FAW24512	NOT7-8	99
43138812	NOT7-8_FAW24512	NOT7-8	142
43138813	NOT7-8_FAW24512	NOT7-8	91
43138814	NOT7-8_FAW24512	NOT7-8	96
43138815	NOT7-8_FAW24512	NOT7-8	166
43138816	NOT7-8_FAW24512	NOT7-8	77
43138817	NOT7-8_FAW24512	NOT7-8	97
43138818	NOT7-8_FAW24512	NOT7-8	97
43138819	NOT7-8_FAW24512	NOT7-8	107
43138820	NOT7-8_FAW24512	NOT7-8	121
43138821	NOT7-8_FAW24512	NOT7-8	83
43138822	NOT7-8_FAW24512	NOT7-8	105
43138823	NOT7-8_FAW24512	NOT7-8	93
43138824	NOT7-8_FAW24512	NOT7-8	97
43138825	NOT7-8_FAW24512	NOT7-8	126
43138826	NOT7-8_FAW24512	NOT7-8	138
43138827	NOT7-8_FAW24512	NOT7-8	165
43138828	NOT7-8_FAW24512	NOT7-8	123
43138829	NOT7-8_FAW24512	NOT7-8	157
43138830	NOT7-8_FAW24512	NOT7-8	115
43138831	NOT7-8_FAW24512	NOT7-8	76
43138832	NOT7-8_FAW24512	NOT7-8	114
43138833	NOT7-8_FAW24512	NOT7-8	85
43138834	NOT7-8_FAW24512	NOT7-8	138
43138835	NOT7-8_FAW24512	NOT7-8	78
43138836	NOT7-8_FAW24512	NOT7-8	85
43138837	NOT7-8_FAW24512	NOT7-8	94
43138838	NOT7-8_FAW24512	NOT7-8	51
43138839	NOT7-8_FAW24512	NOT7-8	138
43138840	NOT7-8_FAW24512	NOT7-8	136
43138841	NOT7-8_FAW24512	NOT7-8	63
43138842	NOT7-8_FAW24512	NOT7-8	178
43138843	NOT7-8_FAW24512	NOT7-8	120
43138844	NOT7-8_FAW24512	NOT7-8	85
43138845	NOT7-8_FAW24512	NOT7-8	120
43138846	NOT7-8_FAW24512	NOT7-8	156
43138847	NOT7-8_FAW24512	NOT7-8	262
43138848	NOT7-8_FAW24512	NOT7-8	139
43138849	NOT7-8_FAW24512	NOT7-8	125
43138850	NOT7-8_FAW24512	NOT7-8	44
43138851	NOT7-8_FAW24512	NOT7-8	122
43138852	NOT7-8_FAW24512	NOT7-8	207
43138853	NOT7-8_FAW24512	NOT7-8	256
43138854	NOT7-8_FAW24512	NOT7-8	259
43138855	NOT7-8_FAW24512	NOT7-8	143
43138856	NOT7-8_FAW24512	NOT7-8	140
43138857	NOT7-8_FAW24512	NOT7-8	144
43138858	NOT7-8_FAW24512	NOT7-8	143
43138859	NOT7-8_FAW24512	NOT7-8	129
43138860	NOT7-8_FAW24512	NOT7-8	131
43138861	NOT7-8_FAW24512	NOT7-8	82
43138862	NOT7-8_FAW24512	NOT7-8	82
43138863	NOT7-8_FAW24512	NOT7-8	118
43138864	NOT7-8_FAW24512	NOT7-8	74
43138865	NOT7-8_FAW24512	NOT7-8	105
43138866	NOT7-8_FAW24512	NOT7-8	91
43138867	NOT7-8_FAW24512	NOT7-8	207
43138868	NOT7-8_FAW24512	NOT7-8	262
43138869	NOT7-8_FAW24512	NOT7-8	11
43138870	NOT7-8_FAW24512	NOT7-8	256
43138871	NOT7-8_FAW24512	NOT7-8	11
43138872	NOT7-8_FAW24512	NOT7-8	11
43138873	NOT7-8_FAW24512	NOT7-8	66
43138874	NOT7-8_FAW24512	NOT7-8	66
43138875	NOT7-8_FAW24512	NOT7-8	144
43138876	NOT7-8_FAW24512	NOT7-8	110
43138877	NOT7-8_FAW24512	NOT7-8	103
43138878	NOT7-8_FAW24512	NOT7-8	90
43138879	NOT7-8_FAW24512	NOT7-8	110
43138880	NOT7-8_FAW24512	NOT7-8	237
43138881	NOT7-8_FAW24512	NOT7-8	157
43138882	NOT7-8_FAW24512	NOT7-8	119
43138883	NOT7-8_FAW24512	NOT7-8	136
43138884	NOT7-8_FAW24512	NOT7-8	203
43138885	NOT7-8_FAW24512	NOT7-8	109
43138886	NOT7-8_FAW24512	NOT7-8	135
43138887	NOT7-8_FAW24512	NOT7-8	264
43138888	NOT7-8_FAW24512	NOT7-8	110
43138889	NOT7-8_FAW24512	NOT7-8	109
43138890	NOT7-8_FAW24512	NOT7-8	122
43138891	NOT7-8_FAW24512	NOT7-8	160
43138892	NOT7-8_FAW24512	NOT7-8	115
43138893	NOT7-8_FAW24512	NOT7-8	138
43138894	NOT7-8_FAW24512	NOT7-8	98
43138895	NOT7-8_FAW24512	NOT7-8	111
43138896	NOT7-8_FAW24512	NOT7-8	183
43138897	NOT7-8_FAW24512	NOT7-8	153
43138898	NOT7-8_FAW24512	NOT7-8	110
43138899	NOT7-8_FAW24512	NOT7-8	135
43138900	NOT7-8_FAW24512	NOT7-8	144
43138901	NOT7-8_FAW24512	NOT7-8	87
43138902	NOT7-8_FAW24512	NOT7-8	100
43138903	NOT7-8_FAW24512	NOT7-8	178
43138904	NOT7-8_FAW24512	NOT7-8	97
43138905	NOT7-8_FAW24512	NOT7-8	84
43138906	NOT7-8_FAW24512	NOT7-8	165
43138907	NOT7-8_FAW24512	NOT7-8	17
43138908	NOT7-8_FAW24512	NOT7-8	92
43138909	NOT7-8_FAW24512	NOT7-8	197
43138910	NOT7-8_FAW24512	NOT7-8	149
43138911	NOT7-8_FAW24512	NOT7-8	248
43138912	NOT7-8_FAW24512	NOT7-8	136
43138913	NOT7-8_FAW24512	NOT7-8	118
43138914	NOT7-8_FAW24512	NOT7-8	127
43138915	NOT7-8_FAW24512	NOT7-8	62
43138916	NOT7-8_FAW24512	NOT7-8	104
43138917	NOT7-8_FAW24512	NOT7-8	146
43138918	NOT7-8_FAW24512	NOT7-8	96
43138919	NOT7-8_FAW24512	NOT7-8	135
43138920	NOT7-8_FAW24512	NOT7-8	152
43138921	NOT7-8_FAW24512	NOT7-8	133
43138922	NOT7-8_FAW24512	NOT7-8	120
43138923	NOT7-8_FAW24512	NOT7-8	132
43138924	NOT7-8_FAW24512	NOT7-8	89
43138925	NOT7-8_FAW24512	NOT7-8	158
43138926	NOT7-8_FAW24512	NOT7-8	172
43138927	NOT7-8_FAW24512	NOT7-8	162
43138928	NOT7-8_FAW24512	NOT7-8	111
43138929	NOT7-8_FAW24512	NOT7-8	102
43138930	NOT7-8_FAW24512	NOT7-8	148
43138931	NOT7-8_FAW24512	NOT7-8	135
43138932	NOT7-8_FAW24512	NOT7-8	11
43138933	NOT7-8_FAW24512	NOT7-8	133
43138934	NOT7-8_FAW24512	NOT7-8	114
43138935	NOT7-8_FAW24512	NOT7-8	89
43138936	NOT7-8_FAW24512	NOT7-8	163
43138937	NOT7-8_FAW24512	NOT7-8	91
43138938	NOT7-8_FAW24512	NOT7-8	99
43138939	NOT7-8_FAW24512	NOT7-8	152
43138940	NOT7-8_FAW24512	NOT7-8	133
43138941	NOT7-8_FAW24512	NOT7-8	185
43138942	NOT7-8_FAW24512	NOT7-8	136
43138943	NOT7-8_FAW24512	NOT7-8	80
43138944	NOT7-8_FAW24512	NOT7-8	139
43138945	NOT7-8_FAW24512	NOT7-8	146
43138946	NOT7-8_FAW24512	NOT7-8	38
43138947	NOT7-8_FAW24512	NOT7-8	116
43138948	NOT7-8_FAW24512	NOT7-8	95
43138949	NOT7-8_FAW24512	NOT7-8	114
43138950	NOT7-8_FAW24512	NOT7-8	193
43138951	NOT7-8_FAW24512	NOT7-8	158
43138952	NOT7-8_FAW24512	NOT7-8	150
43138953	NOT7-8_FAW24512	NOT7-8	105
43138954	NOT7-8_FAW24512	NOT7-8	136
43138955	NOT7-8_FAW24512	NOT7-8	223
43138956	NOT7-8_FAW24512	NOT7-8	135
43138957	NOT7-8_FAW24512	NOT7-8	88
43138958	NOT7-8_FAW24512	NOT7-8	68
43138959	NOT7-8_FAW24512	NOT7-8	84
43138960	NOT7-8_FAW24512	NOT7-8	137
43138961	NOT7-8_FAW24512	NOT7-8	120
43138962	NOT7-8_FAW24512	NOT7-8	89
43138963	NOT7-8_FAW24512	NOT7-8	167
43138964	NOT7-8_FAW24512	NOT7-8	112
43138965	NOT7-8_FAW24512	NOT7-8	152
43138966	NOT7-8_FAW24512	NOT7-8	156
43138967	NOT7-8_FAW24512	NOT7-8	201
43138968	NOT7-8_FAW24512	NOT7-8	181
43138969	NOT7-8_FAW24512	NOT7-8	77
43138970	NOT7-8_FAW24512	NOT7-8	126
43138971	NOT7-8_FAW24512	NOT7-8	159
43138972	NOT7-8_FAW24512	NOT7-8	118
43138973	NOT7-8_FAW24512	NOT7-8	103
43138974	NOT7-8_FAW24512	NOT7-8	91
43138975	NOT7-8_FAW24512	NOT7-8	138
43138976	NOT7-8_FAW24512	NOT7-8	152
43138977	NOT7-8_FAW24512	NOT7-8	133
43138978	NOT7-8_FAW24512	NOT7-8	157
43138979	NOT7-8_FAW24512	NOT7-8	128
43138980	NOT7-8_FAW24512	NOT7-8	158
43138981	NOT7-8_FAW24512	NOT7-8	116
43138982	NOT7-8_FAW24512	NOT7-8	136
43138983	NOT7-8_FAW24512	NOT7-8	139
43138984	NOT7-8_FAW24512	NOT7-8	111
43138985	NOT7-8_FAW24512	NOT7-8	158
43138986	NOT7-8_FAW24512	NOT7-8	156
43138987	NOT7-8_FAW24512	NOT7-8	100
43138988	NOT7-8_FAW24512	NOT7-8	127
43138989	NOT7-8_FAW24512	NOT7-8	83
43138990	NOT7-8_FAW24512	NOT7-8	150
43138991	NOT7-8_FAW24512	NOT7-8	120
43138992	NOT7-8_FAW24512	NOT7-8	160
43138993	NOT7-8_FAW24512	NOT7-8	78
43138994	NOT7-8_FAW24512	NOT7-8	123
43138995	NOT7-8_FAW24512	NOT7-8	109
43138996	NOT7-8_FAW24512	NOT7-8	137
43138997	NOT7-8_FAW24512	NOT7-8	59
43138998	NOT7-8_FAW24512	NOT7-8	138
43138999	NOT7-8_FAW24512	NOT7-8	148
43139000	NOT7-8_FAW24512	NOT7-8	111
43139001	NOT7-8_FAW24512	NOT7-8	58
43139002	NOT7-8_FAW24512	NOT7-8	66
43139003	NOT7-8_FAW24512	NOT7-8	142
43139004	NOT7-8_FAW24512	NOT7-8	160
43139005	NOT7-8_FAW24512	NOT7-8	127
43139006	NOT7-8_FAW24512	NOT7-8	19
43139007	NOT7-8_FAW24512	NOT7-8	141
43139008	NOT7-8_FAW24512	NOT7-8	188
43139009	NOT7-8_FAW24512	NOT7-8	197
43139010	NOT7-8_FAW24512	NOT7-8	154
43139011	NOT7-8_FAW24512	NOT7-8	115
43139012	NOT7-8_FAW24512	NOT7-8	155
43139013	NOT7-8_FAW24512	NOT7-8	137
43139014	NOT7-8_FAW24512	NOT7-8	148
43139015	NOT7-8_FAW24512	NOT7-8	127
43139016	NOT7-8_FAW24512	NOT7-8	89
43139017	NOT7-8_FAW24512	NOT7-8	193
43139018	NOT7-8_FAW24512	NOT7-8	104
43139019	NOT7-8_FAW24512	NOT7-8	77
43139020	NOT7-8_FAW24512	NOT7-8	110
43139021	NOT7-8_FAW24512	NOT7-8	55
43139022	NOT7-8_FAW24512	NOT7-8	78
43139023	NOT7-8_FAW24512	NOT7-8	110
43139024	NOT7-8_FAW24512	NOT7-8	115
43139025	NOT7-8_FAW24512	NOT7-8	90
43139026	NOT7-8_FAW24512	NOT7-8	55
43139027	NOT7-8_FAW24512	NOT7-8	155
43139028	NOT7-8_FAW24512	NOT7-8	85
43139029	NOT7-8_FAW24512	NOT7-8	107
43139030	NOT7-8_FAW24512	NOT7-8	143
43139031	NOT7-8_FAW24512	NOT7-8	103
43139032	NOT7-8_FAW24512	NOT7-8	109
43139033	NOT7-8_FAW24512	NOT7-8	194
43139034	NOT7-8_FAW24512	NOT7-8	124
43139035	NOT7-8_FAW24512	NOT7-8	151
43139036	NOT7-8_FAW24512	NOT7-8	95
43139037	NOT7-8_FAW24512	NOT7-8	100
43139038	NOT7-8_FAW24512	NOT7-8	172
43139039	NOT7-8_FAW24512	NOT7-8	185
43139040	NOT7-8_FAW24512	NOT7-8	193
43139041	NOT7-8_FAW24512	NOT7-8	194
43139042	NOT7-8_FAW24512	NOT7-8	190
43139043	NOT7-8_FAW24512	NOT7-8	172
43139044	NOT7-8_FAW24512	NOT7-8	85
43139045	NOT7-8_FAW24512	NOT7-8	127
43139046	NOT7-8_FAW24512	NOT7-8	117
43139047	NOT7-8_FAW24512	NOT7-8	94
43139048	NOT7-8_FAW24512	NOT7-8	140
43139049	NOT7-8_FAW24512	NOT7-8	118
43139050	NOT7-8_FAW24512	NOT7-8	180
43139051	NOT7-8_FAW24512	NOT7-8	164
43139052	NOT7-8_FAW24512	NOT7-8	141
43139053	NOT7-8_FAW24512	NOT7-8	152
43139054	NOT7-8_FAW24512	NOT7-8	139
43139055	NOT7-8_FAW24512	NOT7-8	159
43139056	NOT7-8_FAW24512	NOT7-8	212
43139057	NOT7-8_FAW24512	NOT7-8	152
43139058	NOT7-8_FAW24512	NOT7-8	135
43139059	NOT7-8_FAW24512	NOT7-8	193
43139060	NOT7-8_FAW24512	NOT7-8	115
43139061	NOT7-8_FAW24512	NOT7-8	160
43139062	NOT7-8_FAW24512	NOT7-8	161
43139063	NOT7-8_FAW24512	NOT7-8	125
43139064	NOT7-8_FAW24512	NOT7-8	219
43139065	NOT7-8_FAW24512	NOT7-8	95
43139066	NOT7-8_FAW24512	NOT7-8	101
43139067	NOT7-8_FAW24512	NOT7-8	74
43139068	NOT7-8_FAW24512	NOT7-8	153
43139069	NOT7-8_FAW24512	NOT7-8	169
43139070	NOT7-8_FAW24512	NOT7-8	105
43139071	NOT7-8_FAW24512	NOT7-8	140
43139072	NOT7-8_FAW24512	NOT7-8	64
43139073	NOT7-8_FAW24512	NOT7-8	186
43139074	NOT7-8_FAW24512	NOT7-8	97
43139075	NOT7-8_FAW24512	NOT7-8	84
43139076	NOT7-8_FAW24512	NOT7-8	74
43139077	NOT7-8_FAW24512	NOT7-8	106
43139078	NOT7-8_FAW24512	NOT7-8	128
43139079	NOT7-8_FAW24512	NOT7-8	116
43139080	NOT7-8_FAW24512	NOT7-8	47
43139081	NOT7-8_FAW24512	NOT7-8	208
43139082	NOT7-8_FAW24512	NOT7-8	94
43139083	NOT7-8_FAW24512	NOT7-8	110
43139084	NOT7-8_FAW24512	NOT7-8	186
43139085	NOT7-8_FAW24512	NOT7-8	49
43139086	NOT7-8_FAW24512	NOT7-8	146
43139087	NOT7-8_FAW24512	NOT7-8	114
43139088	NOT7-8_FAW24512	NOT7-8	108
43139089	NOT7-8_FAW24512	NOT7-8	120
43139090	NOT7-8_FAW24512	NOT7-8	116
43139091	NOT7-8_FAW24512	NOT7-8	96
43139092	NOT7-8_FAW24512	NOT7-8	200
43139093	NOT7-8_FAW24512	NOT7-8	127
43139094	NOT7-8_FAW24512	NOT7-8	119
43139095	NOT7-8_FAW24512	NOT7-8	119
43139096	NOT7-8_FAW24512	NOT7-8	82
43139097	NOT7-8_FAW24512	NOT7-8	136
43139098	NOT7-8_FAW24512	NOT7-8	192
43139099	NOT7-8_FAW24512	NOT7-8	116
43139100	NOT7-8_FAW24512	NOT7-8	9
43139101	NOT7-8_FAW24512	NOT7-8	111
43139102	NOT7-8_FAW24512	NOT7-8	97
43139103	NOT7-8_FAW24512	NOT7-8	120
43139104	NOT7-8_FAW24512	NOT7-8	237
43139105	NOT7-8_FAW24512	NOT7-8	10
43139106	NOT7-8_FAW24512	NOT7-8	140
43139107	NOT7-8_FAW24512	NOT7-8	52
43139108	NOT7-8_FAW24512	NOT7-8	176
43139109	NOT7-8_FAW24512	NOT7-8	192
43139110	NOT7-8_FAW24512	NOT7-8	119
43139111	NOT7-8_FAW24512	NOT7-8	83
43139112	NOT7-8_FAW24512	NOT7-8	132
43139113	NOT7-8_FAW24512	NOT7-8	110
43139114	NOT7-8_FAW24512	NOT7-8	59
43139115	NOT7-8_FAW24512	NOT7-8	112
43139116	NOT7-8_FAW24512	NOT7-8	64
43139117	NOT7-8_FAW24512	NOT7-8	167
43139118	NOT7-8_FAW24512	NOT7-8	114
43139119	NOT7-8_FAW24512	NOT7-8	150
43139120	NOT7-8_FAW24512	NOT7-8	148
43139121	NOT7-8_FAW24512	NOT7-8	199
43139122	NOT7-8_FAW24512	NOT7-8	193
43139123	NOT7-8_FAW24512	NOT7-8	96
43139124	NOT7-8_FAW24512	NOT7-8	193
43139125	NOT7-8_FAW24512	NOT7-8	127
43139126	NOT7-8_FAW24512	NOT7-8	85
43139127	NOT7-8_FAW24512	NOT7-8	94
43139128	NOT7-8_FAW24512	NOT7-8	150
43139129	NOT7-8_FAW24512	NOT7-8	208
43139130	NOT7-8_FAW24512	NOT7-8	96
43139131	NOT7-8_FAW24512	NOT7-8	142
43139132	NOT7-8_FAW24512	NOT7-8	109
43139133	NOT7-8_FAW24512	NOT7-8	102
43139134	NOT7-8_FAW24512	NOT7-8	113
43139135	NOT7-8_FAW24512	NOT7-8	138
43139136	NOT7-8_FAW24512	NOT7-8	91
43139137	NOT7-8_FAW24512	NOT7-8	132
43139138	NOT7-8_FAW24512	NOT7-8	120
43139139	NOT7-8_FAW24512	NOT7-8	33
43139140	NOT7-8_FAW24512	NOT7-8	118
43139141	NOT7-8_FAW24512	NOT7-8	82
43139142	NOT7-8_FAW24512	NOT7-8	230
43139143	NOT7-8_FAW24512	NOT7-8	114
43139144	NOT7-8_FAW24512	NOT7-8	117
43139145	NOT7-8_FAW24512	NOT7-8	122
43139146	NOT7-8_FAW24512	NOT7-8	163
43139147	NOT7-8_FAW24512	NOT7-8	39
43139148	NOT7-8_FAW24512	NOT7-8	135
43139149	NOT7-8_FAW24512	NOT7-8	158
43139150	NOT7-8_FAW24512	NOT7-8	113
43139151	NOT7-8_FAW24512	NOT7-8	177
43139152	NOT7-8_FAW24512	NOT7-8	121
43139153	NOT7-8_FAW24512	NOT7-8	127
43139154	NOT7-8_FAW24512	NOT7-8	143
43139155	NOT7-8_FAW24512	NOT7-8	128
43139156	NOT7-8_FAW24512	NOT7-8	88
43139157	NOT7-8_FAW24512	NOT7-8	116
43139158	NOT7-8_FAW24512	NOT7-8	148
43139159	NOT7-8_FAW24512	NOT7-8	87
43139160	NOT7-8_FAW24512	NOT7-8	130
43139161	NOT7-8_FAW24512	NOT7-8	135
43139162	NOT7-8_FAW24512	NOT7-8	132
43139163	NOT7-8_FAW24512	NOT7-8	43
43139164	NOT7-8_FAW24512	NOT7-8	196
43139165	NOT7-8_FAW24512	NOT7-8	87
43139166	NOT7-8_FAW24512	NOT7-8	52
43139167	NOT7-8_FAW24512	NOT7-8	93
43139168	NOT7-8_FAW24512	NOT7-8	172
43139169	NOT7-8_FAW24512	NOT7-8	146
43139170	NOT7-8_FAW24512	NOT7-8	108
43139171	NOT7-8_FAW24512	NOT7-8	148
43139172	NOT7-8_FAW24512	NOT7-8	75
43139173	NOT7-8_FAW24512	NOT7-8	194
43139174	NOT7-8_FAW24512	NOT7-8	106
43139175	NOT7-8_FAW24512	NOT7-8	106
43139176	NOT7-8_FAW24512	NOT7-8	62
43139177	NOT7-8_FAW24512	NOT7-8	114
43139178	NOT7-8_FAW24512	NOT7-8	143
43139179	NOT7-8_FAW24512	NOT7-8	94
43139180	NOT7-8_FAW24512	NOT7-8	80
43139181	NOT7-8_FAW24512	NOT7-8	116
43139182	NOT7-8_FAW24512	NOT7-8	116
43139183	NOT7-8_FAW24512	NOT7-8	54
43139184	NOT7-8_FAW24512	NOT7-8	203
43139185	NOT7-8_FAW24512	NOT7-8	164
43139186	NOT7-8_FAW24512	NOT7-8	227
43139187	NOT7-8_FAW24512	NOT7-8	138
43139188	NOT7-8_FAW24512	NOT7-8	106
43139189	NOT7-8_FAW24512	NOT7-8	148
43139190	NOT7-8_FAW24512	NOT7-8	109
43139191	NOT7-8_FAW24512	NOT7-8	105
43139192	NOT7-8_FAW24512	NOT7-8	155
43139193	NOT7-8_FAW24512	NOT7-8	133
43139194	NOT7-8_FAW24512	NOT7-8	133
43139195	NOT7-8_FAW24512	NOT7-8	111
43139196	NOT7-8_FAW24512	NOT7-8	10
43139197	NOT7-8_FAW24512	NOT7-8	108
43139198	NOT7-8_FAW24512	NOT7-8	113
43139199	NOT7-8_FAW24512	NOT7-8	117
43139200	NOT7-8_FAW24512	NOT7-8	134
43139201	NOT7-8_FAW24512	NOT7-8	63
43139202	NOT7-8_FAW24512	NOT7-8	172
43139203	NOT7-8_FAW24512	NOT7-8	67
43139204	NOT7-8_FAW24512	NOT7-8	85
43139205	NOT7-8_FAW24512	NOT7-8	90
43139206	NOT7-8_FAW24512	NOT7-8	123
43139207	NOT7-8_FAW24512	NOT7-8	174
43139208	NOT7-8_FAW24512	NOT7-8	82
43139209	NOT7-8_FAW24512	NOT7-8	61
43139210	NOT7-8_FAW24512	NOT7-8	130
43139211	NOT7-8_FAW24512	NOT7-8	137
43139212	NOT7-8_FAW24512	NOT7-8	101
43139213	NOT7-8_FAW24512	NOT7-8	91
43139214	NOT7-8_FAW24512	NOT7-8	108
43139215	NOT7-8_FAW24512	NOT7-8	111
43139216	NOT7-8_FAW24512	NOT7-8	130
43139217	NOT7-8_FAW24512	NOT7-8	114
43139218	NOT7-8_FAW24512	NOT7-8	114
43139219	NOT7-8_FAW24512	NOT7-8	130
43139220	NOT7-8_FAW24512	NOT7-8	104
43139221	NOT7-8_FAW24512	NOT7-8	115
43139222	NOT7-8_FAW24512	NOT7-8	133
43139223	NOT7-8_FAW24512	NOT7-8	126
43139224	NOT7-8_FAW24512	NOT7-8	38
43139225	NOT7-8_FAW24512	NOT7-8	89
43139226	NOT7-8_FAW24512	NOT7-8	125
43139227	NOT7-8_FAW24512	NOT7-8	100
43139228	NOT7-8_FAW24512	NOT7-8	179
43139229	NOT7-8_FAW24512	NOT7-8	98
43139230	NOT7-8_FAW24512	NOT7-8	113
43139231	NOT7-8_FAW24512	NOT7-8	131
43139232	NOT7-8_FAW24512	NOT7-8	120
43139233	NOT7-8_FAW24512	NOT7-8	177
43139234	NOT7-8_FAW24512	NOT7-8	152
43139235	NOT7-8_FAW24512	NOT7-8	119
43139236	NOT7-8_FAW24512	NOT7-8	80
43139237	NOT7-8_FAW24512	NOT7-8	127
43139238	NOT7-8_FAW24512	NOT7-8	120
43139239	NOT7-8_FAW24512	NOT7-8	95
43139240	NOT7-8_FAW24512	NOT7-8	139
43139241	NOT7-8_FAW24512	NOT7-8	154
43139242	NOT7-8_FAW24512	NOT7-8	141
43139243	NOT7-8_FAW24512	NOT7-8	30
43139244	NOT7-8_FAW24512	NOT7-8	141
43139245	NOT7-8_FAW24512	NOT7-8	99
43139246	NOT7-8_FAW24512	NOT7-8	113
43139247	NOT7-8_FAW24512	NOT7-8	59
43139248	NOT7-8_FAW24512	NOT7-8	191
43139249	NOT7-8_FAW24512	NOT7-8	60
43139250	NOT7-8_FAW24512	NOT7-8	165
43139251	NOT7-8_FAW24512	NOT7-8	92
43139252	NOT7-8_FAW24512	NOT7-8	143
43139253	NOT7-8_FAW24512	NOT7-8	188
43139254	NOT7-8_FAW24512	NOT7-8	96
43139255	NOT7-8_FAW24512	NOT7-8	157
43139256	NOT7-8_FAW24512	NOT7-8	167
43139257	NOT7-8_FAW24512	NOT7-8	178
43139258	NOT7-8_FAW24512	NOT7-8	117
43139259	NOT7-8_FAW24512	NOT7-8	142
43139260	NOT7-8_FAW24512	NOT7-8	74
43139261	NOT7-8_FAW24512	NOT7-8	73
43139262	NOT7-8_FAW24512	NOT7-8	108
43139263	NOT7-8_FAW24512	NOT7-8	152
43139264	NOT7-8_FAW24512	NOT7-8	57
43139265	NOT7-8_FAW24512	NOT7-8	158
43139266	NOT7-8_FAW24512	NOT7-8	63
43139267	NOT7-8_FAW24512	NOT7-8	132
43139268	NOT7-8_FAW24512	NOT7-8	111
43139269	NOT7-8_FAW24512	NOT7-8	259
43139270	NOT7-8_FAW24512	NOT7-8	176
43139271	NOT7-8_FAW24512	NOT7-8	132
43139272	NOT7-8_FAW24512	NOT7-8	103
43139273	NOT7-8_FAW24512	NOT7-8	140
43139274	NOT7-8_FAW24512	NOT7-8	128
43139275	NOT7-8_FAW24512	NOT7-8	153
43139276	NOT7-8_FAW24512	NOT7-8	138
43139277	NOT7-8_FAW24512	NOT7-8	110
43139278	NOT7-8_FAW24512	NOT7-8	148
43139279	NOT7-8_FAW24512	NOT7-8	139
43139280	NOT7-8_FAW24512	NOT7-8	100
43139281	NOT7-8_FAW24512	NOT7-8	113
43139282	NOT7-8_FAW24512	NOT7-8	109
43139283	NOT7-8_FAW24512	NOT7-8	159
43139284	NOT7-8_FAW24512	NOT7-8	164
43139285	NOT7-8_FAW24512	NOT7-8	51
43139286	NOT7-8_FAW24512	NOT7-8	84
43139287	NOT7-8_FAW24512	NOT7-8	159
43139288	NOT7-8_FAW24512	NOT7-8	103
43139289	NOT7-8_FAW24512	NOT7-8	144
43139290	NOT7-8_FAW24512	NOT7-8	93
43139291	NOT7-8_FAW24512	NOT7-8	86
43139292	NOT7-8_FAW24512	NOT7-8	111
43139293	NOT7-8_FAW24512	NOT7-8	151
43139294	NOT7-8_FAW24512	NOT7-8	332
43139295	NOT7-8_FAW24512	NOT7-8	137
43139296	NOT7-8_FAW24512	NOT7-8	87
43139297	NOT7-8_FAW24512	NOT7-8	24
43139298	NOT7-8_FAW24512	NOT7-8	116
43139299	NOT7-8_FAW24512	NOT7-8	128
43139300	NOT7-8_FAW24512	NOT7-8	116
43139301	NOT7-8_FAW24512	NOT7-8	144
43139302	NOT7-8_FAW24512	NOT7-8	153
43139303	NOT7-8_FAW24512	NOT7-8	151
43139304	NOT7-8_FAW24512	NOT7-8	128
43139305	NOT7-8_FAW24512	NOT7-8	104
43139306	NOT7-8_FAW24512	NOT7-8	66
43139307	NOT7-8_FAW24512	NOT7-8	80
43139308	NOT7-8_FAW24512	NOT7-8	138
43139309	NOT7-8_FAW24512	NOT7-8	31
43139310	NOT7-8_FAW24512	NOT7-8	91
43139311	NOT7-8_FAW24512	NOT7-8	123
43139312	NOT7-8_FAW24512	NOT7-8	124
43139313	NOT7-8_FAW24512	NOT7-8	112
43139314	NOT7-8_FAW24512	NOT7-8	98
43139315	NOT7-8_FAW24512	NOT7-8	119
43139316	NOT7-8_FAW24512	NOT7-8	130
43139317	NOT7-8_FAW24512	NOT7-8	52
43139318	NOT7-8_FAW24512	NOT7-8	92
43139319	NOT7-8_FAW24512	NOT7-8	107
43139320	NOT7-8_FAW24512	NOT7-8	165
43139321	NOT7-8_FAW24512	NOT7-8	131
43139322	NOT7-8_FAW24512	NOT7-8	147
43139323	NOT7-8_FAW24512	NOT7-8	70
43139324	NOT7-8_FAW24512	NOT7-8	185
43139325	NOT7-8_FAW24512	NOT7-8	62
43139326	NOT7-8_FAW24512	NOT7-8	205
43139327	NOT7-8_FAW24512	NOT7-8	170
43139328	NOT7-8_FAW24512	NOT7-8	109
43139329	NOT7-8_FAW24512	NOT7-8	138
43139330	NOT7-8_FAW24512	NOT7-8	135
43139331	NOT7-8_FAW24512	NOT7-8	146
43139332	NOT7-8_FAW24512	NOT7-8	68
43139333	NOT7-8_FAW24512	NOT7-8	47
43139334	NOT7-8_FAW24512	NOT7-8	153
43139335	NOT7-8_FAW24512	NOT7-8	134
43139336	NOT7-8_FAW24512	NOT7-8	137
43139337	NOT7-8_FAW24512	NOT7-8	135
43139338	NOT7-8_FAW24512	NOT7-8	129
43139339	NOT7-8_FAW24512	NOT7-8	109
43139340	NOT7-8_FAW24512	NOT7-8	109
43139341	NOT7-8_FAW24512	NOT7-8	103
43139342	NOT7-8_FAW24512	NOT7-8	135
43139343	NOT7-8_FAW24512	NOT7-8	130
43139344	NOT7-8_FAW24512	NOT7-8	130
43139345	NOT7-8_FAW24512	NOT7-8	100
43139346	NOT7-8_FAW24512	NOT7-8	38
43139347	NOT7-8_FAW24512	NOT7-8	132
43139348	NOT7-8_FAW24512	NOT7-8	93
43139349	NOT7-8_FAW24512	NOT7-8	115
43139350	NOT7-8_FAW24512	NOT7-8	168
43139351	NOT7-8_FAW24512	NOT7-8	174
43139352	NOT7-8_FAW24512	NOT7-8	125
43139353	NOT7-8_FAW24512	NOT7-8	75
43139354	NOT7-8_FAW24512	NOT7-8	126
43139355	NOT7-8_FAW24512	NOT7-8	158
43139356	NOT7-8_FAW24512	NOT7-8	150
43139357	NOT7-8_FAW24512	NOT7-8	96
43139358	NOT7-8_FAW24512	NOT7-8	129
43139359	NOT7-8_FAW24512	NOT7-8	108
43139360	NOT7-8_FAW24512	NOT7-8	116
43139361	NOT7-8_FAW24512	NOT7-8	82
43139362	NOT7-8_FAW24512	NOT7-8	101
43139363	NOT7-8_FAW24512	NOT7-8	77
43139364	NOT7-8_FAW24512	NOT7-8	8
43139365	NOT7-8_FAW24512	NOT7-8	117
43139366	NOT7-8_FAW24512	NOT7-8	138
43139367	NOT7-8_FAW24512	NOT7-8	127
43139368	NOT7-8_FAW24512	NOT7-8	74
43139369	NOT7-8_FAW24512	NOT7-8	133
43139370	NOT7-8_FAW24512	NOT7-8	82
43139371	NOT7-8_FAW24512	NOT7-8	37
43139372	NOT7-8_FAW24512	NOT7-8	175
43139373	NOT7-8_FAW24512	NOT7-8	198
43139374	NOT7-8_FAW24512	NOT7-8	128
43139375	NOT7-8_FAW24512	NOT7-8	135
43139376	NOT7-8_FAW24512	NOT7-8	125
43139377	NOT7-8_FAW24512	NOT7-8	126
43139378	NOT7-8_FAW24512	NOT7-8	170
43139379	NOT7-8_FAW24512	NOT7-8	43
43139380	NOT7-8_FAW24512	NOT7-8	169
43139381	NOT7-8_FAW24512	NOT7-8	152
43139382	NOT7-8_FAW24512	NOT7-8	94
43139383	NOT7-8_FAW24512	NOT7-8	49
43139384	NOT7-8_FAW24512	NOT7-8	139
43139385	NOT7-8_FAW24512	NOT7-8	142
43139386	NOT7-8_FAW24512	NOT7-8	132
43139387	NOT7-8_FAW24512	NOT7-8	86
43139388	NOT7-8_FAW24512	NOT7-8	148
43139389	NOT7-8_FAW24512	NOT7-8	122
43139390	NOT7-8_FAW24512	NOT7-8	8
43139391	NOT7-8_FAW24512	NOT7-8	117
43139392	NOT7-8_FAW24512	NOT7-8	159
43139393	NOT7-8_FAW24512	NOT7-8	183
43139394	NOT7-8_FAW24512	NOT7-8	128
43139395	NOT7-8_FAW24512	NOT7-8	82
43139396	NOT7-8_FAW24512	NOT7-8	130
43139397	NOT7-8_FAW24512	NOT7-8	88
43139398	NOT7-8_FAW24512	NOT7-8	119
43139399	NOT7-8_FAW24512	NOT7-8	64
43139400	NOT7-8_FAW24512	NOT7-8	139
43139401	NOT7-8_FAW24512	NOT7-8	109
43139402	NOT7-8_FAW24512	NOT7-8	141
43139403	NOT7-8_FAW24512	NOT7-8	84
43139404	NOT7-8_FAW24512	NOT7-8	74
43139405	NOT7-8_FAW24512	NOT7-8	131
43139406	NOT7-8_FAW24512	NOT7-8	136
43139407	NOT7-8_FAW24512	NOT7-8	111
43139408	NOT7-8_FAW24512	NOT7-8	119
43139409	NOT7-8_FAW24512	NOT7-8	165
43139410	NOT7-8_FAW24512	NOT7-8	90
43139411	NOT7-8_FAW24512	NOT7-8	54
43139412	NOT7-8_FAW24512	NOT7-8	105
43139413	NOT7-8_FAW24512	NOT7-8	125
43139414	NOT7-8_FAW24512	NOT7-8	138
43139415	NOT7-8_FAW24512	NOT7-8	123
43139416	NOT7-8_FAW24512	NOT7-8	97
43139417	NOT7-8_FAW24512	NOT7-8	105
43139418	NOT7-8_FAW24512	NOT7-8	68
43139419	NOT7-8_FAW24512	NOT7-8	104
43139420	NOT7-8_FAW24512	NOT7-8	98
43139421	NOT7-8_FAW24512	NOT7-8	127
43139422	NOT7-8_FAW24512	NOT7-8	130
43139423	NOT7-8_FAW24512	NOT7-8	109
43139424	NOT7-8_FAW24512	NOT7-8	11
43139425	NOT7-8_FAW24512	NOT7-8	120
43139426	NOT7-8_FAW24512	NOT7-8	156
43139427	NOT7-8_FAW24512	NOT7-8	55
43139428	NOT7-8_FAW24512	NOT7-8	135
43139429	NOT7-8_FAW24512	NOT7-8	90
43139430	NOT7-8_FAW24512	NOT7-8	127
43139431	NOT7-8_FAW24512	NOT7-8	264
43139432	NOT7-8_FAW24512	NOT7-8	178
43139433	NOT7-8_FAW24512	NOT7-8	97
43139434	NOT7-8_FAW24512	NOT7-8	98
43139435	NOT7-8_FAW24512	NOT7-8	62
43139436	NOT7-8_FAW24512	NOT7-8	158
43139437	NOT7-8_FAW24512	NOT7-8	163
43139438	NOT7-8_FAW24512	NOT7-8	99
43139439	NOT7-8_FAW24512	NOT7-8	84
43139440	NOT7-8_FAW24512	NOT7-8	100
43139441	NOT7-8_FAW24512	NOT7-8	145
43139442	NOT7-8_FAW24512	NOT7-8	152
43139443	NOT7-8_FAW24512	NOT7-8	117
43139444	NOT7-8_FAW24512	NOT7-8	146
43139445	NOT7-8_FAW24512	NOT7-8	128
43139446	NOT7-8_FAW24512	NOT7-8	118
43139447	NOT7-8_FAW24512	NOT7-8	146
43139448	NOT7-8_FAW24512	NOT7-8	91
43139449	NOT7-8_FAW24512	NOT7-8	87
43139450	NOT7-8_FAW24512	NOT7-8	133
43139451	NOT7-8_FAW24512	NOT7-8	110
43139452	NOT7-8_FAW24512	NOT7-8	84
43139453	NOT7-8_FAW24512	NOT7-8	133
43139454	NOT7-8_FAW24512	NOT7-8	115
43139455	NOT7-8_FAW24512	NOT7-8	138
43139456	NOT7-8_FAW24512	NOT7-8	89
43139457	NOT7-8_FAW24512	NOT7-8	92
43139458	NOT7-8_FAW24512	NOT7-8	162
43139459	NOT7-8_FAW24512	NOT7-8	153
43139460	NOT7-8_FAW24512	NOT7-8	137
43139461	NOT7-8_FAW24512	NOT7-8	130
43139462	NOT7-8_FAW24512	NOT7-8	136
43139463	NOT7-8_FAW24512	NOT7-8	160
43139464	NOT7-8_FAW24512	NOT7-8	11
43139465	NOT7-8_FAW24512	NOT7-8	183
43139466	NOT7-8_FAW24512	NOT7-8	248
43139467	NOT7-8_FAW24512	NOT7-8	152
43139468	NOT7-8_FAW24512	NOT7-8	9
43139469	NOT7-8_FAW24512	NOT7-8	139
43139470	NOT7-8_FAW24512	NOT7-8	109
43139471	NOT7-8_FAW24512	NOT7-8	104
43139472	NOT7-8_FAW24512	NOT7-8	135
43139473	NOT7-8_FAW24512	NOT7-8	135
43139474	NOT7-8_FAW24512	NOT7-8	122
43139475	NOT7-8_FAW24512	NOT7-8	149
43139476	NOT7-8_FAW24512	NOT7-8	139
43139477	NOT7-8_FAW24512	NOT7-8	148
43139478	NOT7-8_FAW24512	NOT7-8	89
43139479	NOT7-8_FAW24512	NOT7-8	167
43139480	NOT7-8_FAW24512	NOT7-8	68
43139481	NOT7-8_FAW24512	NOT7-8	165
43139482	NOT7-8_FAW24512	NOT7-8	152
43139483	NOT7-8_FAW24512	NOT7-8	38
43139484	NOT7-8_FAW24512	NOT7-8	185
43139485	NOT7-8_FAW24512	NOT7-8	193
43139486	NOT7-8_FAW24512	NOT7-8	109
43139487	NOT7-8_FAW24512	NOT7-8	150
43139488	NOT7-8_FAW24512	NOT7-8	138
43139489	NOT7-8_FAW24512	NOT7-8	88
43139490	NOT7-8_FAW24512	NOT7-8	135
43139491	NOT7-8_FAW24512	NOT7-8	17
43139492	NOT7-8_FAW24512	NOT7-8	152
43139493	NOT7-8_FAW24512	NOT7-8	149
43139494	NOT7-8_FAW24512	NOT7-8	111
43139495	NOT7-8_FAW24512	NOT7-8	223
43139496	NOT7-8_FAW24512	NOT7-8	150
43139497	NOT7-8_FAW24512	NOT7-8	91
43139498	NOT7-8_FAW24512	NOT7-8	80
43139499	NOT7-8_FAW24512	NOT7-8	114
43139500	NOT7-8_FAW24512	NOT7-8	102
43139501	NOT7-8_FAW24512	NOT7-8	110
43139502	NOT7-8_FAW24512	NOT7-8	84
43139503	NOT7-8_FAW24512	NOT7-8	114
43139504	NOT7-8_FAW24512	NOT7-8	111
43139505	NOT7-8_FAW24512	NOT7-8	135
43139506	NOT7-8_FAW24512	NOT7-8	201
43139507	NOT7-8_FAW24512	NOT7-8	132
43139508	NOT7-8_FAW24512	NOT7-8	133
43139509	NOT7-8_FAW24512	NOT7-8	156
43139510	NOT7-8_FAW24512	NOT7-8	144
43139511	NOT7-8_FAW24512	NOT7-8	89
43139512	NOT7-8_FAW24512	NOT7-8	197
43139513	NOT7-8_FAW24512	NOT7-8	135
43139514	NOT7-8_FAW24512	NOT7-8	158
43139515	NOT7-8_FAW24512	NOT7-8	120
43139516	NOT7-8_FAW24512	NOT7-8	172
43139517	NOT7-8_FAW24512	NOT7-8	111
43139518	NOT7-8_FAW24512	NOT7-8	136
43139519	NOT7-8_FAW24512	NOT7-8	264
43139520	NOT7-8_FAW24512	NOT7-8	95
43139521	NOT7-8_FAW24512	NOT7-8	120
43139522	NOT7-8_FAW24512	NOT7-8	17
43139523	NOT7-8_FAW24512	NOT7-8	96
43139524	NOT7-8_FAW24512	NOT7-8	116
43139525	NOT7-8_FAW24512	NOT7-8	90
43139526	NOT7-8_FAW24512	NOT7-8	119
43139527	NOT7-8_FAW24512	NOT7-8	157
43139528	NOT7-8_FAW24512	NOT7-8	103
43139529	NOT7-8_FAW24512	NOT7-8	136
43139530	NOT7-8_FAW24512	NOT7-8	144
43139531	NOT7-8_FAW24512	NOT7-8	110
43139532	NOT7-8_FAW24512	NOT7-8	110
43139533	NOT7-8_FAW24512	NOT7-8	105
43139534	NOT7-8_FAW24512	NOT7-8	136
43139535	NOT7-8_FAW24512	NOT7-8	203
43139536	NOT7-8_FAW24512	NOT7-8	237
43139537	NOT7-8_FAW24512	NOT7-8	112
43139538	NOT7-8_FAW24512	NOT7-8	181
43139539	NOT7-8_FAW24512	NOT7-8	77
43139540	NOT7-8_FAW24512	NOT7-8	126
43139541	NOT7-8_FAW24512	NOT7-8	159
43139542	NOT7-8_FAW24512	NOT7-8	118
43139543	NOT7-8_FAW24512	NOT7-8	103
43139544	NOT7-8_FAW24512	NOT7-8	91
43139545	NOT7-8_FAW24512	NOT7-8	138
43139546	NOT7-8_FAW24512	NOT7-8	152
43139547	NOT7-8_FAW24512	NOT7-8	133
43139548	NOT7-8_FAW24512	NOT7-8	157
43139549	NOT7-8_FAW24512	NOT7-8	128
43139550	NOT7-8_FAW24512	NOT7-8	158
43139551	NOT7-8_FAW24512	NOT7-8	116
43139552	NOT7-8_FAW24512	NOT7-8	136
43139553	NOT7-8_FAW24512	NOT7-8	139
43139554	NOT7-8_FAW24512	NOT7-8	111
43139555	NOT7-8_FAW24512	NOT7-8	158
43139556	NOT7-8_FAW24512	NOT7-8	156
43139557	NOT7-8_FAW24512	NOT7-8	100
43139558	NOT7-8_FAW24512	NOT7-8	127
43139559	NOT7-8_FAW24512	NOT7-8	83
43139560	NOT7-8_FAW24512	NOT7-8	150
43139561	NOT7-8_FAW24512	NOT7-8	120
43139562	NOT7-8_FAW24512	NOT7-8	160
43139563	NOT7-8_FAW24512	NOT7-8	78
43139564	NOT7-8_FAW24512	NOT7-8	123
43139565	NOT7-8_FAW24512	NOT7-8	109
43139566	NOT7-8_FAW24512	NOT7-8	137
43139567	NOT7-8_FAW24512	NOT7-8	59
43139568	NOT7-8_FAW24512	NOT7-8	138
43139569	NOT7-8_FAW24512	NOT7-8	148
43139570	NOT7-8_FAW24512	NOT7-8	111
43139571	NOT7-8_FAW24512	NOT7-8	58
43139572	NOT7-8_FAW24512	NOT7-8	66
43139573	NOT7-8_FAW24512	NOT7-8	142
43139574	NOT7-8_FAW24512	NOT7-8	160
43139575	NOT7-8_FAW24512	NOT7-8	127
43139576	NOT7-8_FAW24512	NOT7-8	19
43139577	NOT7-8_FAW24512	NOT7-8	141
43139578	NOT7-8_FAW24512	NOT7-8	188
43139579	NOT7-8_FAW24512	NOT7-8	197
43139580	NOT7-8_FAW24512	NOT7-8	154
43139581	NOT7-8_FAW24512	NOT7-8	115
43139582	NOT7-8_FAW24512	NOT7-8	155
43139583	NOT7-8_FAW24512	NOT7-8	137
43139584	NOT7-8_FAW24512	NOT7-8	148
43139585	NOT7-8_FAW24512	NOT7-8	127
43139586	NOT7-8_FAW24512	NOT7-8	89
43139587	NOT7-8_FAW24512	NOT7-8	193
43139588	NOT7-8_FAW24512	NOT7-8	104
43139589	NOT7-8_FAW24512	NOT7-8	77
43139590	NOT7-8_FAW24512	NOT7-8	110
43139591	NOT7-8_FAW24512	NOT7-8	55
43139592	NOT7-8_FAW24512	NOT7-8	78
43139593	NOT7-8_FAW24512	NOT7-8	110
43139594	NOT7-8_FAW24512	NOT7-8	115
43139595	NOT7-8_FAW24512	NOT7-8	90
43139596	NOT7-8_FAW24512	NOT7-8	55
43139597	NOT7-8_FAW24512	NOT7-8	155
43139598	NOT7-8_FAW24512	NOT7-8	85
43139599	NOT7-8_FAW24512	NOT7-8	107
43139600	NOT7-8_FAW24512	NOT7-8	143
43139601	NOT7-8_FAW24512	NOT7-8	103
43139602	NOT7-8_FAW24512	NOT7-8	109
43139603	NOT7-8_FAW24512	NOT7-8	194
43139604	NOT7-8_FAW24512	NOT7-8	124
43139605	NOT7-8_FAW24512	NOT7-8	151
43139606	NOT7-8_FAW24512	NOT7-8	95
43139607	NOT7-8_FAW24512	NOT7-8	100
43139608	NOT7-8_FAW24512	NOT7-8	172
43139609	NOT7-8_FAW24512	NOT7-8	185
43139610	NOT7-8_FAW24512	NOT7-8	193
43139611	NOT7-8_FAW24512	NOT7-8	194
43139612	NOT7-8_FAW24512	NOT7-8	190
43139613	NOT7-8_FAW24512	NOT7-8	172
43139614	NOT7-8_FAW24512	NOT7-8	85
43139615	NOT7-8_FAW24512	NOT7-8	127
43139616	NOT7-8_FAW24512	NOT7-8	117
43139617	NOT7-8_FAW24512	NOT7-8	94
43139618	NOT7-8_FAW24512	NOT7-8	140
43139619	NOT7-8_FAW24512	NOT7-8	118
43139620	NOT7-8_FAW24512	NOT7-8	180
43139621	NOT7-8_FAW24512	NOT7-8	164
43139622	NOT7-8_FAW24512	NOT7-8	141
43139623	NOT7-8_FAW24512	NOT7-8	152
43139624	NOT7-8_FAW24512	NOT7-8	139
43139625	NOT7-8_FAW24512	NOT7-8	159
43139626	NOT7-8_FAW24512	NOT7-8	212
43139627	NOT7-8_FAW24512	NOT7-8	152
43139628	NOT7-8_FAW24512	NOT7-8	135
43139629	NOT7-8_FAW24512	NOT7-8	193
43139630	NOT7-8_FAW24512	NOT7-8	115
43139631	NOT7-8_FAW24512	NOT7-8	160
43139632	NOT7-8_FAW24512	NOT7-8	161
43139633	NOT7-8_FAW24512	NOT7-8	125
43139634	NOT7-8_FAW24512	NOT7-8	219
43139635	NOT7-8_FAW24512	NOT7-8	95
43139636	NOT7-8_FAW24512	NOT7-8	101
43139637	NOT7-8_FAW24512	NOT7-8	74
43139638	NOT7-8_FAW24512	NOT7-8	153
43139639	NOT7-8_FAW24512	NOT7-8	169
43139640	NOT7-8_FAW24512	NOT7-8	105
43139641	NOT7-8_FAW24512	NOT7-8	140
43139642	NOT7-8_FAW24512	NOT7-8	64
43139643	NOT7-8_FAW24512	NOT7-8	186
43139644	NOT7-8_FAW24512	NOT7-8	97
43139645	NOT7-8_FAW24512	NOT7-8	84
43139646	NOT7-8_FAW24512	NOT7-8	74
43139647	NOT7-8_FAW24512	NOT7-8	106
43139648	NOT7-8_FAW24512	NOT7-8	128
43139649	NOT7-8_FAW24512	NOT7-8	116
43139650	NOT7-8_FAW24512	NOT7-8	47
43139651	NOT7-8_FAW24512	NOT7-8	208
43139652	NOT7-8_FAW24512	NOT7-8	94
43139653	NOT7-8_FAW24512	NOT7-8	110
43139654	NOT7-8_FAW24512	NOT7-8	186
43139655	NOT7-8_FAW24512	NOT7-8	49
43139656	NOT7-8_FAW24512	NOT7-8	146
43139657	NOT7-8_FAW24512	NOT7-8	114
43139658	NOT7-8_FAW24512	NOT7-8	108
43139659	NOT7-8_FAW24512	NOT7-8	120
43139660	NOT7-8_FAW24512	NOT7-8	116
43139661	NOT7-8_FAW24512	NOT7-8	96
43139662	NOT7-8_FAW24512	NOT7-8	200
43139663	NOT7-8_FAW24512	NOT7-8	127
43139664	NOT7-8_FAW24512	NOT7-8	119
43139665	NOT7-8_FAW24512	NOT7-8	119
43139666	NOT7-8_FAW24512	NOT7-8	82
43139667	NOT7-8_FAW24512	NOT7-8	136
43139668	NOT7-8_FAW24512	NOT7-8	192
43139669	NOT7-8_FAW24512	NOT7-8	116
43139670	NOT7-8_FAW24512	NOT7-8	9
43139671	NOT7-8_FAW24512	NOT7-8	111
43139672	NOT7-8_FAW24512	NOT7-8	97
43139673	NOT7-8_FAW24512	NOT7-8	120
43139674	NOT7-8_FAW24512	NOT7-8	237
43139675	NOT7-8_FAW24512	NOT7-8	10
43139676	NOT7-8_FAW24512	NOT7-8	140
43139677	NOT7-8_FAW24512	NOT7-8	52
43139678	NOT7-8_FAW24512	NOT7-8	176
43139679	NOT7-8_FAW24512	NOT7-8	192
43139680	NOT7-8_FAW24512	NOT7-8	119
43139681	NOT7-8_FAW24512	NOT7-8	83
43139682	NOT7-8_FAW24512	NOT7-8	132
43139683	NOT7-8_FAW24512	NOT7-8	110
43139684	NOT7-8_FAW24512	NOT7-8	59
43139685	NOT7-8_FAW24512	NOT7-8	112
43139686	NOT7-8_FAW24512	NOT7-8	64
43139687	NOT7-8_FAW24512	NOT7-8	167
43139688	NOT7-8_FAW24512	NOT7-8	114
43139689	NOT7-8_FAW24512	NOT7-8	150
43139690	NOT7-8_FAW24512	NOT7-8	148
43139691	NOT7-8_FAW24512	NOT7-8	199
43139692	NOT7-8_FAW24512	NOT7-8	193
43139693	NOT7-8_FAW24512	NOT7-8	96
43139694	NOT7-8_FAW24512	NOT7-8	193
43139695	NOT7-8_FAW24512	NOT7-8	127
43139696	NOT7-8_FAW24512	NOT7-8	85
43139697	NOT7-8_FAW24512	NOT7-8	94
43139698	NOT7-8_FAW24512	NOT7-8	150
43139699	NOT7-8_FAW24512	NOT7-8	208
43139700	NOT7-8_FAW24512	NOT7-8	96
43139701	NOT7-8_FAW24512	NOT7-8	142
43139702	NOT7-8_FAW24512	NOT7-8	109
43139703	NOT7-8_FAW24512	NOT7-8	102
43139704	NOT7-8_FAW24512	NOT7-8	113
43139705	NOT7-8_FAW24512	NOT7-8	138
43139706	NOT7-8_FAW24512	NOT7-8	91
43139707	NOT7-8_FAW24512	NOT7-8	132
43139708	NOT7-8_FAW24512	NOT7-8	120
43139709	NOT7-8_FAW24512	NOT7-8	33
43139710	NOT7-8_FAW24512	NOT7-8	118
43139711	NOT7-8_FAW24512	NOT7-8	82
43139712	NOT7-8_FAW24512	NOT7-8	230
43139713	NOT7-8_FAW24512	NOT7-8	114
43139714	NOT7-8_FAW24512	NOT7-8	117
43139715	NOT7-8_FAW24512	NOT7-8	122
43139716	NOT7-8_FAW24512	NOT7-8	163
43139717	NOT7-8_FAW24512	NOT7-8	39
43139718	NOT7-8_FAW24512	NOT7-8	135
43139719	NOT7-8_FAW24512	NOT7-8	158
43139720	NOT7-8_FAW24512	NOT7-8	113
43139721	NOT7-8_FAW24512	NOT7-8	177
43139722	NOT7-8_FAW24512	NOT7-8	121
43139723	NOT7-8_FAW24512	NOT7-8	127
43139724	NOT7-8_FAW24512	NOT7-8	143
43139725	NOT7-8_FAW24512	NOT7-8	128
43139726	NOT7-8_FAW24512	NOT7-8	88
43139727	NOT7-8_FAW24512	NOT7-8	116
43139728	NOT7-8_FAW24512	NOT7-8	148
43139729	NOT7-8_FAW24512	NOT7-8	87
43139730	NOT7-8_FAW24512	NOT7-8	130
43139731	NOT7-8_FAW24512	NOT7-8	135
43139732	NOT7-8_FAW24512	NOT7-8	132
43139733	NOT7-8_FAW24512	NOT7-8	43
43139734	NOT7-8_FAW24512	NOT7-8	196
43139735	NOT7-8_FAW24512	NOT7-8	87
43139736	NOT7-8_FAW24512	NOT7-8	52
43139737	NOT7-8_FAW24512	NOT7-8	93
43139738	NOT7-8_FAW24512	NOT7-8	172
43139739	NOT7-8_FAW24512	NOT7-8	146
43139740	NOT7-8_FAW24512	NOT7-8	108
43139741	NOT7-8_FAW24512	NOT7-8	148
43139742	NOT7-8_FAW24512	NOT7-8	75
43139743	NOT7-8_FAW24512	NOT7-8	194
43139744	NOT7-8_FAW24512	NOT7-8	106
43139745	NOT7-8_FAW24512	NOT7-8	106
43139746	NOT7-8_FAW24512	NOT7-8	62
43139747	NOT7-8_FAW24512	NOT7-8	114
43139748	NOT7-8_FAW24512	NOT7-8	143
43139749	NOT7-8_FAW24512	NOT7-8	94
43139750	NOT7-8_FAW24512	NOT7-8	80
43139751	NOT7-8_FAW24512	NOT7-8	116
43139752	NOT7-8_FAW24512	NOT7-8	116
43139753	NOT7-8_FAW24512	NOT7-8	54
43139754	NOT7-8_FAW24512	NOT7-8	203
43139755	NOT7-8_FAW24512	NOT7-8	164
43139756	NOT7-8_FAW24512	NOT7-8	227
43139757	NOT7-8_FAW24512	NOT7-8	138
43139758	NOT7-8_FAW24512	NOT7-8	106
43139759	NOT7-8_FAW24512	NOT7-8	148
43139760	NOT7-8_FAW24512	NOT7-8	109
43139761	NOT7-8_FAW24512	NOT7-8	105
43139762	NOT7-8_FAW24512	NOT7-8	155
43139763	NOT7-8_FAW24512	NOT7-8	133
43139764	NOT7-8_FAW24512	NOT7-8	133
43139765	NOT7-8_FAW24512	NOT7-8	111
43139766	NOT7-8_FAW24512	NOT7-8	10
43139767	NOT7-8_FAW24512	NOT7-8	108
43139768	NOT7-8_FAW24512	NOT7-8	113
43139769	NOT7-8_FAW24512	NOT7-8	117
43139770	NOT7-8_FAW24512	NOT7-8	134
43139771	NOT7-8_FAW24512	NOT7-8	63
43139772	NOT7-8_FAW24512	NOT7-8	172
43139773	NOT7-8_FAW24512	NOT7-8	67
43139774	NOT7-8_FAW24512	NOT7-8	85
43139775	NOT7-8_FAW24512	NOT7-8	90
43139776	NOT7-8_FAW24512	NOT7-8	123
43139777	NOT7-8_FAW24512	NOT7-8	174
43139778	NOT7-8_FAW24512	NOT7-8	82
43139779	NOT7-8_FAW24512	NOT7-8	61
43139780	NOT7-8_FAW24512	NOT7-8	130
43139781	NOT7-8_FAW24512	NOT7-8	137
43139782	NOT7-8_FAW24512	NOT7-8	101
43139783	NOT7-8_FAW24512	NOT7-8	91
43139784	NOT7-8_FAW24512	NOT7-8	108
43139785	NOT7-8_FAW24512	NOT7-8	111
43139786	NOT7-8_FAW24512	NOT7-8	130
43139787	NOT7-8_FAW24512	NOT7-8	114
43139788	NOT7-8_FAW24512	NOT7-8	114
43139789	NOT7-8_FAW24512	NOT7-8	130
43139790	NOT7-8_FAW24512	NOT7-8	104
43139791	NOT7-8_FAW24512	NOT7-8	115
43139792	NOT7-8_FAW24512	NOT7-8	133
43139793	NOT7-8_FAW24512	NOT7-8	126
43139794	NOT7-8_FAW24512	NOT7-8	38
43139795	NOT7-8_FAW24512	NOT7-8	89
43139796	NOT7-8_FAW24512	NOT7-8	125
43139797	NOT7-8_FAW24512	NOT7-8	100
43139798	NOT7-8_FAW24512	NOT7-8	179
43139799	NOT7-8_FAW24512	NOT7-8	98
43139800	NOT7-8_FAW24512	NOT7-8	113
43139801	NOT7-8_FAW24512	NOT7-8	131
43139802	NOT7-8_FAW24512	NOT7-8	120
43139803	NOT7-8_FAW24512	NOT7-8	177
43139804	NOT7-8_FAW24512	NOT7-8	152
43139805	NOT7-8_FAW24512	NOT7-8	119
43139806	NOT7-8_FAW24512	NOT7-8	80
43139807	NOT7-8_FAW24512	NOT7-8	127
43139808	NOT7-8_FAW24512	NOT7-8	120
43139809	NOT7-8_FAW24512	NOT7-8	95
43139810	NOT7-8_FAW24512	NOT7-8	139
43139811	NOT7-8_FAW24512	NOT7-8	154
43139812	NOT7-8_FAW24512	NOT7-8	141
43139813	NOT7-8_FAW24512	NOT7-8	30
43139814	NOT7-8_FAW24512	NOT7-8	141
43139815	NOT7-8_FAW24512	NOT7-8	99
43139816	NOT7-8_FAW24512	NOT7-8	113
43139817	NOT7-8_FAW24512	NOT7-8	59
43139818	NOT7-8_FAW24512	NOT7-8	191
43139819	NOT7-8_FAW24512	NOT7-8	60
43139820	NOT7-8_FAW24512	NOT7-8	165
43139821	NOT7-8_FAW24512	NOT7-8	92
43139822	NOT7-8_FAW24512	NOT7-8	143
43139823	NOT7-8_FAW24512	NOT7-8	188
43139824	NOT7-8_FAW24512	NOT7-8	96
43139825	NOT7-8_FAW24512	NOT7-8	157
43139826	NOT7-8_FAW24512	NOT7-8	167
43139827	NOT7-8_FAW24512	NOT7-8	178
43139828	NOT7-8_FAW24512	NOT7-8	117
43139829	NOT7-8_FAW24512	NOT7-8	142
43139830	NOT7-8_FAW24512	NOT7-8	74
43139831	NOT7-8_FAW24512	NOT7-8	73
43139832	NOT7-8_FAW24512	NOT7-8	108
43139833	NOT7-8_FAW24512	NOT7-8	152
43139834	NOT7-8_FAW24512	NOT7-8	57
43139835	NOT7-8_FAW24512	NOT7-8	158
43139836	NOT7-8_FAW24512	NOT7-8	63
43139837	NOT7-8_FAW24512	NOT7-8	132
43139838	NOT7-8_FAW24512	NOT7-8	111
43139839	NOT7-8_FAW24512	NOT7-8	259
43139840	NOT7-8_FAW24512	NOT7-8	176
43139841	NOT7-8_FAW24512	NOT7-8	132
43139842	NOT7-8_FAW24512	NOT7-8	103
43139843	NOT7-8_FAW24512	NOT7-8	140
43139844	NOT7-8_FAW24512	NOT7-8	128
43139845	NOT7-8_FAW24512	NOT7-8	153
43139846	NOT7-8_FAW24512	NOT7-8	138
43139847	NOT7-8_FAW24512	NOT7-8	110
43139848	NOT7-8_FAW24512	NOT7-8	148
43139849	NOT7-8_FAW24512	NOT7-8	139
43139850	NOT7-8_FAW24512	NOT7-8	100
43139851	NOT7-8_FAW24512	NOT7-8	113
43139852	NOT7-8_FAW24512	NOT7-8	109
43139853	NOT7-8_FAW24512	NOT7-8	159
43139854	NOT7-8_FAW24512	NOT7-8	164
43139855	NOT7-8_FAW24512	NOT7-8	51
43139856	NOT7-8_FAW24512	NOT7-8	84
43139857	NOT7-8_FAW24512	NOT7-8	159
43139858	NOT7-8_FAW24512	NOT7-8	103
43139859	NOT7-8_FAW24512	NOT7-8	144
43139860	NOT7-8_FAW24512	NOT7-8	93
43139861	NOT7-8_FAW24512	NOT7-8	86
43139862	NOT7-8_FAW24512	NOT7-8	111
43139863	NOT7-8_FAW24512	NOT7-8	151
43139864	NOT7-8_FAW24512	NOT7-8	332
43139865	NOT7-8_FAW24512	NOT7-8	137
43139866	NOT7-8_FAW24512	NOT7-8	87
43139867	NOT7-8_FAW24512	NOT7-8	24
43139868	NOT7-8_FAW24512	NOT7-8	116
43139869	NOT7-8_FAW24512	NOT7-8	128
43139870	NOT7-8_FAW24512	NOT7-8	116
43139871	NOT7-8_FAW24512	NOT7-8	144
43139872	NOT7-8_FAW24512	NOT7-8	153
43139873	NOT7-8_FAW24512	NOT7-8	151
43139874	NOT7-8_FAW24512	NOT7-8	128
43139875	NOT7-8_FAW24512	NOT7-8	104
43139876	NOT7-8_FAW24512	NOT7-8	66
43139877	NOT7-8_FAW24512	NOT7-8	80
43139878	NOT7-8_FAW24512	NOT7-8	138
43139879	NOT7-8_FAW24512	NOT7-8	31
43139880	NOT7-8_FAW24512	NOT7-8	91
43139881	NOT7-8_FAW24512	NOT7-8	123
43139882	NOT7-8_FAW24512	NOT7-8	124
43139883	NOT7-8_FAW24512	NOT7-8	112
43139884	NOT7-8_FAW24512	NOT7-8	98
43139885	NOT7-8_FAW24512	NOT7-8	119
43139886	NOT7-8_FAW24512	NOT7-8	130
43139887	NOT7-8_FAW24512	NOT7-8	52
43139888	NOT7-8_FAW24512	NOT7-8	92
43139889	NOT7-8_FAW24512	NOT7-8	107
43139890	NOT7-8_FAW24512	NOT7-8	165
43139891	NOT7-8_FAW24512	NOT7-8	131
43139892	NOT7-8_FAW24512	NOT7-8	147
43139893	NOT7-8_FAW24512	NOT7-8	70
43139894	NOT7-8_FAW24512	NOT7-8	185
43139895	NOT7-8_FAW24512	NOT7-8	62
43139896	NOT7-8_FAW24512	NOT7-8	205
43139897	NOT7-8_FAW24512	NOT7-8	170
43139898	NOT7-8_FAW24512	NOT7-8	109
43139899	NOT7-8_FAW24512	NOT7-8	138
43139900	NOT7-8_FAW24512	NOT7-8	135
43139901	NOT7-8_FAW24512	NOT7-8	146
43139902	NOT7-8_FAW24512	NOT7-8	68
43139903	NOT7-8_FAW24512	NOT7-8	47
43139904	NOT7-8_FAW24512	NOT7-8	153
43139905	NOT7-8_FAW24512	NOT7-8	134
43139906	NOT7-8_FAW24512	NOT7-8	137
43139907	NOT7-8_FAW24512	NOT7-8	135
43139908	NOT7-8_FAW24512	NOT7-8	129
43139909	NOT7-8_FAW24512	NOT7-8	109
43139910	NOT7-8_FAW24512	NOT7-8	109
43139911	NOT7-8_FAW24512	NOT7-8	103
43139912	NOT7-8_FAW24512	NOT7-8	135
43139913	NOT7-8_FAW24512	NOT7-8	130
43139914	NOT7-8_FAW24512	NOT7-8	130
43139915	NOT7-8_FAW24512	NOT7-8	100
43139916	NOT7-8_FAW24512	NOT7-8	38
43139917	NOT7-8_FAW24512	NOT7-8	132
43139918	NOT7-8_FAW24512	NOT7-8	93
43139919	NOT7-8_FAW24512	NOT7-8	115
43139920	NOT7-8_FAW24512	NOT7-8	168
43139921	NOT7-8_FAW24512	NOT7-8	174
43139922	NOT7-8_FAW24512	NOT7-8	125
43139923	NOT7-8_FAW24512	NOT7-8	75
43139924	NOT7-8_FAW24512	NOT7-8	126
43139925	NOT7-8_FAW24512	NOT7-8	158
43139926	NOT7-8_FAW24512	NOT7-8	150
43139927	NOT7-8_FAW24512	NOT7-8	96
43139928	NOT7-8_FAW24512	NOT7-8	129
43139929	NOT7-8_FAW24512	NOT7-8	108
43139930	NOT7-8_FAW24512	NOT7-8	116
43139931	NOT7-8_FAW24512	NOT7-8	82
43139932	NOT7-8_FAW24512	NOT7-8	101
43139933	NOT7-8_FAW24512	NOT7-8	77
43139934	NOT7-8_FAW24512	NOT7-8	8
43139935	NOT7-8_FAW24512	NOT7-8	117
43139936	NOT7-8_FAW24512	NOT7-8	138
43139937	NOT7-8_FAW24512	NOT7-8	127
43139938	NOT7-8_FAW24512	NOT7-8	74
43139939	NOT7-8_FAW24512	NOT7-8	133
43139940	NOT7-8_FAW24512	NOT7-8	82
43139941	NOT7-8_FAW24512	NOT7-8	37
43139942	NOT7-8_FAW24512	NOT7-8	175
43139943	NOT7-8_FAW24512	NOT7-8	198
43139944	NOT7-8_FAW24512	NOT7-8	128
43139945	NOT7-8_FAW24512	NOT7-8	135
43139946	NOT7-8_FAW24512	NOT7-8	125
43139947	NOT7-8_FAW24512	NOT7-8	126
43139948	NOT7-8_FAW24512	NOT7-8	170
43139949	NOT7-8_FAW24512	NOT7-8	43
43139950	NOT7-8_FAW24512	NOT7-8	169
43139951	NOT7-8_FAW24512	NOT7-8	152
43139952	NOT7-8_FAW24512	NOT7-8	94
43139953	NOT7-8_FAW24512	NOT7-8	49
43139954	NOT7-8_FAW24512	NOT7-8	139
43139955	NOT7-8_FAW24512	NOT7-8	142
43139956	NOT7-8_FAW24512	NOT7-8	132
43139957	NOT7-8_FAW24512	NOT7-8	86
43139958	NOT7-8_FAW24512	NOT7-8	148
43139959	NOT7-8_FAW24512	NOT7-8	122
43139960	NOT7-8_FAW24512	NOT7-8	8
43139961	NOT7-8_FAW24512	NOT7-8	117
43139962	NOT7-8_FAW24512	NOT7-8	159
43139963	NOT7-8_FAW24512	NOT7-8	183
43139964	NOT7-8_FAW24512	NOT7-8	128
43139965	NOT7-8_FAW24512	NOT7-8	82
43139966	NOT7-8_FAW24512	NOT7-8	130
43139967	NOT7-8_FAW24512	NOT7-8	88
43139968	NOT7-8_FAW24512	NOT7-8	119
43139969	NOT7-8_FAW24512	NOT7-8	64
43139970	NOT7-8_FAW24512	NOT7-8	139
43139971	NOT7-8_FAW24512	NOT7-8	109
43139972	NOT7-8_FAW24512	NOT7-8	141
43139973	NOT7-8_FAW24512	NOT7-8	84
43139974	NOT7-8_FAW24512	NOT7-8	74
43139975	NOT7-8_FAW24512	NOT7-8	131
43139976	NOT7-8_FAW24512	NOT7-8	136
43139977	NOT7-8_FAW24512	NOT7-8	111
43139978	NOT7-8_FAW24512	NOT7-8	119
43139979	NOT7-8_FAW24512	NOT7-8	165
43139980	NOT7-8_FAW24512	NOT7-8	90
43139981	NOT7-8_FAW24512	NOT7-8	54
43139982	NOT7-8_FAW24512	NOT7-8	105
43139983	NOT7-8_FAW24512	NOT7-8	125
43139984	NOT7-8_FAW24512	NOT7-8	138
43139985	NOT7-8_FAW24512	NOT7-8	123
43139986	NOT7-8_FAW24512	NOT7-8	97
43139987	NOT7-8_FAW24512	NOT7-8	105
43139988	NOT7-8_FAW24512	NOT7-8	68
43139989	NOT7-8_FAW24512	NOT7-8	104
43139990	NOT7-8_FAW24512	NOT7-8	98
43139991	NOT7-8_FAW24512	NOT7-8	127
43139992	NOT7-8_FAW24512	NOT7-8	130
43139993	NOT7-8_FAW24512	NOT7-8	109
43139994	NOT7-8_FAW24512	NOT7-8	11
43139995	NOT7-8_FAW24512	NOT7-8	120
43139996	NOT7-8_FAW24512	NOT7-8	135
43139997	NOT7-8_FAW24512	NOT7-8	11
43139998	NOT7-8_FAW24512	NOT7-8	120
43139999	NOT7-8_FAW24512	NOT7-8	156
43140000	NOT7-8_FAW24512	NOT7-8	55
43140001	NOT7-8_FAW24512	NOT7-8	119
43140002	NOT7-8_FAW24512	NOT7-8	135
43140003	NOT7-8_FAW24512	NOT7-8	11
43140004	NOT7-8_FAW24512	NOT7-8	120
43140005	NOT7-8_FAW24512	NOT7-8	106
43140006	NOT7-8_FAW24512	NOT7-8	127
43140007	NOT7-8_FAW24512	NOT7-8	133
43140008	NOT7-8_FAW24512	NOT7-8	271
43140009	NOT7-8_FAW24512	NOT7-8	28
43140010	NOT7-8_FAW24512	NOT7-8	17
43140011	NOT7-8_FAW24512	NOT7-8	112
43140012	NOT7-8_FAW24512	NOT7-8	131
43140013	NOT7-8_FAW24512	NOT7-8	193
43140014	NOT7-8_FAW24512	NOT7-8	87
43140015	NOT7-8_FAW24512	NOT7-8	88
43140016	NOT7-8_FAW24512	NOT7-8	109
43140017	NOT7-8_FAW24512	NOT7-8	184
43140018	NOT7-8_FAW24512	NOT7-8	113
43140019	NOT7-8_FAW24512	NOT7-8	124
43140020	NOT7-8_FAW24512	NOT7-8	82
43140021	NOT7-8_FAW24512	NOT7-8	115
43140022	NOT7-8_FAW24512	NOT7-8	232
43140023	NOT7-8_FAW24512	NOT7-8	90
43140024	NOT7-8_FAW24512	NOT7-8	128
43140025	NOT7-8_FAW24512	NOT7-8	117
43140026	NOT7-8_FAW24512	NOT7-8	210
43140027	NOT7-8_FAW24512	NOT7-8	147
43140028	NOT7-8_FAW24512	NOT7-8	189
43140029	NOT7-8_FAW24512	NOT7-8	81
43140030	NOT7-8_FAW24512	NOT7-8	10
43140031	NOT7-8_FAW24512	NOT7-8	62
43140032	NOT7-8_FAW24512	NOT7-8	137
43140033	NOT7-8_FAW24512	NOT7-8	130
43140034	NOT7-8_FAW24512	NOT7-8	151
43140035	NOT7-8_FAW24512	NOT7-8	131
43140036	NOT7-8_FAW24512	NOT7-8	139
43140037	NOT7-8_FAW24512	NOT7-8	163
43140038	NOT7-8_FAW24512	NOT7-8	145
43140039	NOT7-8_FAW24512	NOT7-8	178
43140040	NOT7-8_FAW24512	NOT7-8	213
43140041	NOT7-8_FAW24512	NOT7-8	187
43140042	NOT7-8_FAW24512	NOT7-8	91
43140043	NOT7-8_FAW24512	NOT7-8	123
43140044	NOT7-8_FAW24512	NOT7-8	143
43140045	NOT7-8_FAW24512	NOT7-8	78
43140046	NOT7-8_FAW24512	NOT7-8	81
43140047	NOT7-8_FAW24512	NOT7-8	142
43140048	NOT7-8_FAW24512	NOT7-8	163
43140049	NOT7-8_FAW24512	NOT7-8	167
43140050	NOT7-8_FAW24512	NOT7-8	117
43140051	NOT7-8_FAW24512	NOT7-8	105
43140052	NOT7-8_FAW24512	NOT7-8	121
43140053	NOT7-8_FAW24512	NOT7-8	111
43140054	NOT7-8_FAW24512	NOT7-8	70
43140055	NOT7-8_FAW24512	NOT7-8	122
43140056	NOT7-8_FAW24512	NOT7-8	33
43140057	NOT7-8_FAW24512	NOT7-8	133
43140058	NOT7-8_FAW24512	NOT7-8	143
43140059	NOT7-8_FAW24512	NOT7-8	109
43140060	NOT7-8_FAW24512	NOT7-8	147
43140061	NOT7-8_FAW24512	NOT7-8	159
43140062	NOT7-8_FAW24512	NOT7-8	79
43140063	NOT7-8_FAW24512	NOT7-8	304
43140064	NOT7-8_FAW24512	NOT7-8	81
43140065	NOT7-8_FAW24512	NOT7-8	74
43140066	NOT7-8_FAW24512	NOT7-8	100
43140067	NOT7-8_FAW24512	NOT7-8	128
43140068	NOT7-8_FAW24512	NOT7-8	60
43140069	NOT7-8_FAW24512	NOT7-8	86
43140070	NOT7-8_FAW24512	NOT7-8	106
43140071	NOT7-8_FAW24512	NOT7-8	130
43140072	NOT7-8_FAW24512	NOT7-8	99
43140073	NOT7-8_FAW24512	NOT7-8	137
43140074	NOT7-8_FAW24512	NOT7-8	171
43140075	NOT7-8_FAW24512	NOT7-8	94
43140076	NOT7-8_FAW24512	NOT7-8	96
43140077	NOT7-8_FAW24512	NOT7-8	141
43140078	NOT7-8_FAW24512	NOT7-8	61
43140079	NOT7-8_FAW24512	NOT7-8	132
43140080	NOT7-8_FAW24512	NOT7-8	129
43140081	NOT7-8_FAW24512	NOT7-8	116
43140082	NOT7-8_FAW24512	NOT7-8	235
43140083	NOT7-8_FAW24512	NOT7-8	107
43140084	NOT7-8_FAW24512	NOT7-8	130
43140085	NOT7-8_FAW24512	NOT7-8	136
43140086	NOT7-8_FAW24512	NOT7-8	100
43140087	NOT7-8_FAW24512	NOT7-8	79
43140088	NOT7-8_FAW24512	NOT7-8	115
43140089	NOT7-8_FAW24512	NOT7-8	97
43140090	NOT7-8_FAW24512	NOT7-8	143
43140091	NOT7-8_FAW24512	NOT7-8	254
43140092	NOT7-8_FAW24512	NOT7-8	124
43140093	NOT7-8_FAW24512	NOT7-8	15
43140094	NOT7-8_FAW24512	NOT7-8	105
43140095	NOT7-8_FAW24512	NOT7-8	112
43140096	NOT7-8_FAW24512	NOT7-8	129
43140097	NOT7-8_FAW24512	NOT7-8	112
43140098	NOT7-8_FAW24512	NOT7-8	112
43140099	NOT7-8_FAW24512	NOT7-8	115
43140100	NOT7-8_FAW24512	NOT7-8	112
43140101	NOT7-8_FAW24512	NOT7-8	147
43140102	NOT7-8_FAW24512	NOT7-8	63
43140103	NOT7-8_FAW24512	NOT7-8	134
43140104	NOT7-8_FAW24512	NOT7-8	100
43140105	NOT7-8_FAW24512	NOT7-8	130
43140106	NOT7-8_FAW24512	NOT7-8	179
43140107	NOT7-8_FAW24512	NOT7-8	133
43140108	NOT7-8_FAW24512	NOT7-8	77
43140109	NOT7-8_FAW24512	NOT7-8	165
43140110	NOT7-8_FAW24512	NOT7-8	173
43140111	NOT7-8_FAW24512	NOT7-8	135
43140112	NOT7-8_FAW24512	NOT7-8	89
43140113	NOT7-8_FAW24512	NOT7-8	145
43140114	NOT7-8_FAW24512	NOT7-8	93
43140115	NOT7-8_FAW24512	NOT7-8	128
43140116	NOT7-8_FAW24512	NOT7-8	117
43140117	NOT7-8_FAW24512	NOT7-8	210
43140118	NOT7-8_FAW24512	NOT7-8	147
43140119	NOT7-8_FAW24512	NOT7-8	189
43140120	NOT7-8_FAW24512	NOT7-8	81
43140121	NOT7-8_FAW24512	NOT7-8	10
43140122	NOT7-8_FAW24512	NOT7-8	62
43140123	NOT7-8_FAW24512	NOT7-8	137
43140124	NOT7-8_FAW24512	NOT7-8	130
43140125	NOT7-8_FAW24512	NOT7-8	112
43140126	NOT7-8_FAW24512	NOT7-8	151
43140127	NOT7-8_FAW24512	NOT7-8	131
43140128	NOT7-8_FAW24512	NOT7-8	139
43140129	NOT7-8_FAW24512	NOT7-8	163
43140130	NOT7-8_FAW24512	NOT7-8	145
43140131	NOT7-8_FAW24512	NOT7-8	178
43140132	NOT7-8_FAW24512	NOT7-8	213
43140133	NOT7-8_FAW24512	NOT7-8	187
43140134	NOT7-8_FAW24512	NOT7-8	91
43140135	NOT7-8_FAW24512	NOT7-8	123
43140136	NOT7-8_FAW24512	NOT7-8	143
43140137	NOT7-8_FAW24512	NOT7-8	78
43140138	NOT7-8_FAW24512	NOT7-8	81
43140139	NOT7-8_FAW24512	NOT7-8	142
43140140	NOT7-8_FAW24512	NOT7-8	163
43140141	NOT7-8_FAW24512	NOT7-8	167
43140142	NOT7-8_FAW24512	NOT7-8	117
43140143	NOT7-8_FAW24512	NOT7-8	105
43140144	NOT7-8_FAW24512	NOT7-8	121
43140145	NOT7-8_FAW24512	NOT7-8	111
43140146	NOT7-8_FAW24512	NOT7-8	70
43140147	NOT7-8_FAW24512	NOT7-8	122
43140148	NOT7-8_FAW24512	NOT7-8	33
43140149	NOT7-8_FAW24512	NOT7-8	133
43140150	NOT7-8_FAW24512	NOT7-8	143
43140151	NOT7-8_FAW24512	NOT7-8	109
43140152	NOT7-8_FAW24512	NOT7-8	147
43140153	NOT7-8_FAW24512	NOT7-8	159
43140154	NOT7-8_FAW24512	NOT7-8	79
43140155	NOT7-8_FAW24512	NOT7-8	304
43140156	NOT7-8_FAW24512	NOT7-8	81
43140157	NOT7-8_FAW24512	NOT7-8	74
43140158	NOT7-8_FAW24512	NOT7-8	100
43140159	NOT7-8_FAW24512	NOT7-8	128
43140160	NOT7-8_FAW24512	NOT7-8	60
43140161	NOT7-8_FAW24512	NOT7-8	86
43140162	NOT7-8_FAW24512	NOT7-8	106
43140163	NOT7-8_FAW24512	NOT7-8	130
43140164	NOT7-8_FAW24512	NOT7-8	99
43140165	NOT7-8_FAW24512	NOT7-8	137
43140166	NOT7-8_FAW24512	NOT7-8	171
43140167	NOT7-8_FAW24512	NOT7-8	94
43140168	NOT7-8_FAW24512	NOT7-8	96
43140169	NOT7-8_FAW24512	NOT7-8	141
43140170	NOT7-8_FAW24512	NOT7-8	61
43140171	NOT7-8_FAW24512	NOT7-8	132
43140172	NOT7-8_FAW24512	NOT7-8	129
43140173	NOT7-8_FAW24512	NOT7-8	116
43140174	NOT7-8_FAW24512	NOT7-8	235
43140175	NOT7-8_FAW24512	NOT7-8	107
43140176	NOT7-8_FAW24512	NOT7-8	130
43140177	NOT7-8_FAW24512	NOT7-8	136
43140178	NOT7-8_FAW24512	NOT7-8	100
43140179	NOT7-8_FAW24512	NOT7-8	115
43140180	NOT7-8_FAW24512	NOT7-8	97
43140181	NOT7-8_FAW24512	NOT7-8	143
43140182	NOT7-8_FAW24512	NOT7-8	254
43140183	NOT7-8_FAW24512	NOT7-8	124
43140184	NOT7-8_FAW24512	NOT7-8	15
43140185	NOT7-8_FAW24512	NOT7-8	105
43140186	NOT7-8_FAW24512	NOT7-8	79
43140187	NOT7-8_FAW24512	NOT7-8	112
43140188	NOT7-8_FAW24512	NOT7-8	129
43140189	NOT7-8_FAW24512	NOT7-8	112
43140190	NOT7-8_FAW24512	NOT7-8	112
43140191	NOT7-8_FAW24512	NOT7-8	115
43140192	NOT7-8_FAW24512	NOT7-8	147
43140193	NOT7-8_FAW24512	NOT7-8	63
43140194	NOT7-8_FAW24512	NOT7-8	134
43140195	NOT7-8_FAW24512	NOT7-8	100
43140196	NOT7-8_FAW24512	NOT7-8	130
43140197	NOT7-8_FAW24512	NOT7-8	179
43140198	NOT7-8_FAW24512	NOT7-8	133
43140199	NOT7-8_FAW24512	NOT7-8	77
43140200	NOT7-8_FAW24512	NOT7-8	165
43140201	NOT7-8_FAW24512	NOT7-8	173
43140202	NOT7-8_FAW24512	NOT7-8	135
43140203	NOT7-8_FAW24512	NOT7-8	89
43140204	NOT7-8_FAW24512	NOT7-8	145
43140205	NOT7-8_FAW24512	NOT7-8	93
43140206	NOT7-8_FAW24512	NOT7-8	62
43140207	NOT7-8_FAW24512	NOT7-8	79
43140208	NOT7-8_FAW24512	NOT7-8	62
43140209	NOT7-8_FAW24512	NOT7-8	79
43140210	NOT7-8_FAW24512	NOT7-8	105
43140211	NOT7-8_FAW24512	NOT7-8	105
43140212	NOT7-8_FAW24512	NOT7-8	132
43140213	NOT7-8_FAW24512	NOT7-8	130
43140214	NOT7-8_FAW24512	NOT7-8	187
43140215	NOT7-8_FAW24512	NOT7-8	79
43140216	NOT7-8_FAW24512	NOT7-8	235
43140217	NOT7-8_FAW24512	NOT7-8	10
43140218	NOT7-8_FAW24512	NOT7-8	100
43140219	NOT7-8_FAW24512	NOT7-8	123
43140220	NOT7-8_FAW24512	NOT7-8	121
43140221	NOT7-8_FAW24512	NOT7-8	137
43140222	NOT7-8_FAW24512	NOT7-8	147
43140223	NOT7-8_FAW24512	NOT7-8	128
43140224	NOT7-8_FAW24512	NOT7-8	171
43140225	NOT7-8_FAW24512	NOT7-8	107
43140226	NOT7-8_FAW24512	NOT7-8	86
43140227	NOT7-8_FAW24512	NOT7-8	122
43140228	NOT7-8_FAW24512	NOT7-8	210
43140229	NOT7-8_FAW24512	NOT7-8	106
43140230	NOT7-8_FAW24512	NOT7-8	143
43140231	NOT7-8_FAW24512	NOT7-8	189
43140232	NOT7-8_FAW24512	NOT7-8	15
43140233	NOT7-8_FAW24512	NOT7-8	81
43140234	NOT7-8_FAW24512	NOT7-8	163
43140235	NOT7-8_FAW24512	NOT7-8	143
43140236	NOT7-8_FAW24512	NOT7-8	81
43140237	NOT7-8_FAW24512	NOT7-8	81
43140238	NOT7-8_FAW24512	NOT7-8	94
43140239	NOT7-8_FAW24512	NOT7-8	151
43140240	NOT7-8_FAW24512	NOT7-8	96
43140241	NOT7-8_FAW24512	NOT7-8	99
43140242	NOT7-8_FAW24512	NOT7-8	178
43140243	NOT7-8_FAW24512	NOT7-8	254
43140244	NOT7-8_FAW24512	NOT7-8	131
43140245	NOT7-8_FAW24512	NOT7-8	117
43140246	NOT7-8_FAW24512	NOT7-8	74
43140247	NOT7-8_FAW24512	NOT7-8	136
43140248	NOT7-8_FAW24512	NOT7-8	97
43140249	NOT7-8_FAW24512	NOT7-8	163
43140250	NOT7-8_FAW24512	NOT7-8	117
43140251	NOT7-8_FAW24512	NOT7-8	100
43140252	NOT7-8_FAW24512	NOT7-8	111
43140253	NOT7-8_FAW24512	NOT7-8	128
43140254	NOT7-8_FAW24512	NOT7-8	159
43140255	NOT7-8_FAW24512	NOT7-8	91
43140256	NOT7-8_FAW24512	NOT7-8	130
43140257	NOT7-8_FAW24512	NOT7-8	213
43140258	NOT7-8_FAW24512	NOT7-8	147
43140259	NOT7-8_FAW24512	NOT7-8	78
43140260	NOT7-8_FAW24512	NOT7-8	116
43140261	NOT7-8_FAW24512	NOT7-8	167
43140262	NOT7-8_FAW24512	NOT7-8	115
43140263	NOT7-8_FAW24512	NOT7-8	133
43140264	NOT7-8_FAW24512	NOT7-8	61
43140265	NOT7-8_FAW24512	NOT7-8	130
43140266	NOT7-8_FAW24512	NOT7-8	112
43140267	NOT7-8_FAW24512	NOT7-8	129
43140268	NOT7-8_FAW24512	NOT7-8	112
43140269	NOT7-8_FAW24512	NOT7-8	112
43140270	NOT7-8_FAW24512	NOT7-8	115
43140271	NOT7-8_FAW24512	NOT7-8	112
43140272	NOT7-8_FAW24512	NOT7-8	147
43140273	NOT7-8_FAW24512	NOT7-8	63
43140274	NOT7-8_FAW24512	NOT7-8	134
43140275	NOT7-8_FAW24512	NOT7-8	100
43140276	NOT7-8_FAW24512	NOT7-8	130
43140277	NOT7-8_FAW24512	NOT7-8	179
43140278	NOT7-8_FAW24512	NOT7-8	133
43140279	NOT7-8_FAW24512	NOT7-8	77
43140280	NOT7-8_FAW24512	NOT7-8	165
43140281	NOT7-8_FAW24512	NOT7-8	173
43140282	NOT7-8_FAW24512	NOT7-8	135
43140283	NOT7-8_FAW24512	NOT7-8	89
43140284	NOT7-8_FAW24512	NOT7-8	145
43140285	NOT7-8_FAW24512	NOT7-8	93
43140286	NOT7-8_FAW24512	NOT7-8	117
43140287	NOT7-8_FAW24512	NOT7-8	83
43140288	NOT7-8_FAW24512	NOT7-8	50
43140289	NOT7-8_FAW24512	NOT7-8	115
43140290	NOT7-8_FAW24512	NOT7-8	72
43140291	NOT7-8_FAW24512	NOT7-8	96
43140292	NOT7-8_FAW24512	NOT7-8	119
43140293	NOT7-8_FAW24512	NOT7-8	179
43140294	NOT7-8_FAW24512	NOT7-8	128
43140295	NOT7-8_FAW24512	NOT7-8	68
43140296	NOT7-8_FAW24512	NOT7-8	105
43140297	NOT7-8_FAW24512	NOT7-8	79
43140298	NOT7-8_FAW24512	NOT7-8	99
43140299	NOT7-8_FAW24512	NOT7-8	108
43140300	NOT7-8_FAW24512	NOT7-8	127
43140301	NOT7-8_FAW24512	NOT7-8	110
43140302	NOT7-8_FAW24512	NOT7-8	120
43140303	NOT7-8_FAW24512	NOT7-8	149
43140304	NOT7-8_FAW24512	NOT7-8	171
43140305	NOT7-8_FAW24512	NOT7-8	36
43140306	NOT7-8_FAW24512	NOT7-8	154
43140307	NOT7-8_FAW24512	NOT7-8	183
43140308	NOT7-8_FAW24512	NOT7-8	135
43140309	NOT7-8_FAW24512	NOT7-8	118
43140310	NOT7-8_FAW24512	NOT7-8	132
43140311	NOT7-8_FAW24512	NOT7-8	134
43140312	NOT7-8_FAW24512	NOT7-8	69
43140313	NOT7-8_FAW24512	NOT7-8	241
43140314	NOT7-8_FAW24512	NOT7-8	90
43140315	NOT7-8_FAW24512	NOT7-8	147
43140316	NOT7-8_FAW24512	NOT7-8	192
43140317	NOT7-8_FAW24512	NOT7-8	82
43140318	NOT7-8_FAW24512	NOT7-8	131
43140319	NOT7-8_FAW24512	NOT7-8	86
43140320	NOT7-8_FAW24512	NOT7-8	180
43140321	NOT7-8_FAW24512	NOT7-8	101
43140322	NOT7-8_FAW24512	NOT7-8	138
43140323	NOT7-8_FAW24512	NOT7-8	151
43140324	NOT7-8_FAW24512	NOT7-8	154
43140325	NOT7-8_FAW24512	NOT7-8	57
43140326	NOT7-8_FAW24512	NOT7-8	152
43140327	NOT7-8_FAW24512	NOT7-8	92
43140328	NOT7-8_FAW24512	NOT7-8	120
43140329	NOT7-8_FAW24512	NOT7-8	75
43140330	NOT7-8_FAW24512	NOT7-8	130
43140331	NOT7-8_FAW24512	NOT7-8	83
43140332	NOT7-8_FAW24512	NOT7-8	155
43140333	NOT7-8_FAW24512	NOT7-8	241
43140334	NOT7-8_FAW24512	NOT7-8	110
43140335	NOT7-8_FAW24512	NOT7-8	110
43140336	NOT7-8_FAW24512	NOT7-8	109
43140337	NOT7-8_FAW24512	NOT7-8	222
43140338	NOT7-8_FAW24512	NOT7-8	143
43140339	NOT7-8_FAW24512	NOT7-8	180
43140340	NOT7-8_FAW24512	NOT7-8	229
43140341	NOT7-8_FAW24512	NOT7-8	222
43140342	NOT7-8_FAW24512	NOT7-8	143
43140343	NOT7-8_FAW24512	NOT7-8	180
43140344	NOT7-8_FAW24512	NOT7-8	229
43140345	NOT7-8_FAW24512	NOT7-8	64
43140346	NOT7-8_FAW24512	NOT7-8	40
43140347	NOT7-8_FAW24512	NOT7-8	104
43140348	NOT7-8_FAW24512	NOT7-8	81
43140349	NOT7-8_FAW24512	NOT7-8	46
43140350	NOT7-8_FAW24512	NOT7-8	42
43140351	NOT7-8_FAW24512	NOT7-8	122
43140352	NOT7-8_FAW24512	NOT7-8	72
43140353	NOT7-8_FAW24512	NOT7-8	155
43140354	NOT7-8_FAW24512	NOT7-8	222
43140355	NOT7-8_FAW24512	NOT7-8	62
43140356	NOT7-8_FAW24512	NOT7-8	125
43140357	NOT7-8_FAW24512	NOT7-8	95
43140358	NOT7-8_FAW24512	NOT7-8	153
43140359	NOT7-8_FAW24512	NOT7-8	149
43140360	NOT7-8_FAW24512	NOT7-8	113
43140361	NOT7-8_FAW24512	NOT7-8	99
43140362	NOT7-8_FAW24512	NOT7-8	124
43140363	NOT7-8_FAW24512	NOT7-8	71
43140364	NOT7-8_FAW24512	NOT7-8	59
43140365	NOT7-8_FAW24512	NOT7-8	119
43140366	NOT7-8_FAW24512	NOT7-8	11
43140367	NOT7-8_FAW24512	NOT7-8	130
43140368	NOT7-8_FAW24512	NOT7-8	114
43140369	NOT7-8_FAW24512	NOT7-8	107
43140370	NOT7-8_FAW24512	NOT7-8	129
43140371	NOT7-8_FAW24512	NOT7-8	146
43140372	NOT7-8_FAW24512	NOT7-8	92
43140373	NOT7-8_FAW24512	NOT7-8	101
43140374	NOT7-8_FAW24512	NOT7-8	97
43140375	NOT7-8_FAW24512	NOT7-8	95
43140376	NOT7-8_FAW24512	NOT7-8	200
43140377	NOT7-8_FAW24512	NOT7-8	59
43140378	NOT7-8_FAW24512	NOT7-8	49
43140379	NOT7-8_FAW24512	NOT7-8	107
43140380	NOT7-8_FAW24512	NOT7-8	152
43140381	NOT7-8_FAW24512	NOT7-8	102
43140382	NOT7-8_FAW24512	NOT7-8	103
43140383	NOT7-8_FAW24512	NOT7-8	151
43140384	NOT7-8_FAW24512	NOT7-8	20
43140385	NOT7-8_FAW24512	NOT7-8	58
43140386	NOT7-8_FAW24512	NOT7-8	143
43140387	NOT7-8_FAW24512	NOT7-8	91
43140388	NOT7-8_FAW24512	NOT7-8	106
43140389	NOT7-8_FAW24512	NOT7-8	159
43140390	NOT7-8_FAW24512	NOT7-8	165
43140391	NOT7-8_FAW24512	NOT7-8	26
43140392	NOT7-8_FAW24512	NOT7-8	127
43140393	NOT7-8_FAW24512	NOT7-8	155
43140394	NOT7-8_FAW24512	NOT7-8	117
43140395	NOT7-8_FAW24512	NOT7-8	106
43140396	NOT7-8_FAW24512	NOT7-8	87
43140397	NOT7-8_FAW24512	NOT7-8	84
43140398	NOT7-8_FAW24512	NOT7-8	160
43140399	NOT7-8_FAW24512	NOT7-8	366
43140400	NOT7-8_FAW24512	NOT7-8	201
43140401	NOT7-8_FAW24512	NOT7-8	105
43140402	NOT7-8_FAW24512	NOT7-8	127
43140403	NOT7-8_FAW24512	NOT7-8	97
43140404	NOT7-8_FAW24512	NOT7-8	65
43140405	NOT7-8_FAW24512	NOT7-8	127
43140406	NOT7-8_FAW24512	NOT7-8	227
43140407	NOT7-8_FAW24512	NOT7-8	98
43140408	NOT7-8_FAW24512	NOT7-8	177
43140409	NOT7-8_FAW24512	NOT7-8	127
43140410	NOT7-8_FAW24512	NOT7-8	101
43140411	NOT7-8_FAW24512	NOT7-8	121
43140412	NOT7-8_FAW24512	NOT7-8	145
43140413	NOT7-8_FAW24512	NOT7-8	104
43140414	NOT7-8_FAW24512	NOT7-8	107
43140415	NOT7-8_FAW24512	NOT7-8	154
43140416	NOT7-8_FAW24512	NOT7-8	92
43140417	NOT7-8_FAW24512	NOT7-8	122
43140418	NOT7-8_FAW24512	NOT7-8	68
43140419	NOT7-8_FAW24512	NOT7-8	116
43140420	NOT7-8_FAW24512	NOT7-8	81
43140421	NOT7-8_FAW24512	NOT7-8	127
43140422	NOT7-8_FAW24512	NOT7-8	159
43140423	NOT7-8_FAW24512	NOT7-8	210
43140424	NOT7-8_FAW24512	NOT7-8	172
43140425	NOT7-8_FAW24512	NOT7-8	26
43140426	NOT7-8_FAW24512	NOT7-8	148
43140427	NOT7-8_FAW24512	NOT7-8	164
43140428	NOT7-8_FAW24512	NOT7-8	26
43140429	NOT7-8_FAW24512	NOT7-8	283
43140430	NOT7-8_FAW24512	NOT7-8	79
43140431	NOT7-8_FAW24512	NOT7-8	342
43140432	NOT7-8_FAW24512	NOT7-8	122
43140433	NOT7-8_FAW24512	NOT7-8	68
43140434	NOT7-8_FAW24512	NOT7-8	116
43140435	NOT7-8_FAW24512	NOT7-8	81
43140436	NOT7-8_FAW24512	NOT7-8	127
43140437	NOT7-8_FAW24512	NOT7-8	159
43140438	NOT7-8_FAW24512	NOT7-8	172
43140439	NOT7-8_FAW24512	NOT7-8	26
43140440	NOT7-8_FAW24512	NOT7-8	98
43140441	NOT7-8_FAW24512	NOT7-8	98
43140442	NOT7-8_FAW24512	NOT7-8	102
43140443	NOT7-8_FAW24512	NOT7-8	132
43140444	NOT7-8_FAW24512	NOT7-8	100
43140445	NOT7-8_FAW24512	NOT7-8	117
43140446	NOT7-8_FAW24512	NOT7-8	106
43140447	NOT7-8_FAW24512	NOT7-8	84
43140448	NOT7-8_FAW24512	NOT7-8	155
43140449	NOT7-8_FAW24512	NOT7-8	87
43140450	NOT7-8_FAW24512	NOT7-8	160
43140451	NOT7-8_FAW24512	NOT7-8	366
43140452	NOT7-8_FAW24512	NOT7-8	201
43140453	NOT7-8_FAW24512	NOT7-8	105
43140454	NOT7-8_FAW24512	NOT7-8	127
43140455	NOT7-8_FAW24512	NOT7-8	97
43140456	NOT7-8_FAW24512	NOT7-8	65
43140457	NOT7-8_FAW24512	NOT7-8	127
43140458	NOT7-8_FAW24512	NOT7-8	227
43140459	NOT7-8_FAW24512	NOT7-8	98
43140460	NOT7-8_FAW24512	NOT7-8	177
43140461	NOT7-8_FAW24512	NOT7-8	127
43140462	NOT7-8_FAW24512	NOT7-8	101
43140463	NOT7-8_FAW24512	NOT7-8	121
43140464	NOT7-8_FAW24512	NOT7-8	145
43140465	NOT7-8_FAW24512	NOT7-8	104
43140466	NOT7-8_FAW24512	NOT7-8	107
43140467	NOT7-8_FAW24512	NOT7-8	154
43140468	NOT7-8_FAW24512	NOT7-8	92
43140469	NOT7-8_FAW24512	NOT7-8	122
43140470	NOT7-8_FAW24512	NOT7-8	68
43140471	NOT7-8_FAW24512	NOT7-8	116
43140472	NOT7-8_FAW24512	NOT7-8	81
43140473	NOT7-8_FAW24512	NOT7-8	127
43140474	NOT7-8_FAW24512	NOT7-8	159
43140475	NOT7-8_FAW24512	NOT7-8	210
43140476	NOT7-8_FAW24512	NOT7-8	172
43140477	NOT7-8_FAW24512	NOT7-8	26
43140478	NOT7-8_FAW24512	NOT7-8	148
43140479	NOT7-8_FAW24512	NOT7-8	164
43140480	NOT7-8_FAW24512	NOT7-8	26
43140481	NOT7-8_FAW24512	NOT7-8	283
43140482	NOT7-8_FAW24512	NOT7-8	79
43140483	NOT7-8_FAW24512	NOT7-8	342
43140484	NOT7-8_FAW24512	NOT7-8	100
43140485	NOT7-8_FAW24512	NOT7-8	102
43140486	NOT7-8_FAW24512	NOT7-8	132
43140487	NOT7-8_FAW24512	NOT7-8	298
43140488	NOT7-8_FAW24512	NOT7-8	100
43140489	NOT7-8_FAW24512	NOT7-8	102
43140490	NOT7-8_FAW24512	NOT7-8	132
43140491	NOT7-8_FAW24512	NOT7-8	298
43140492	NOT7-8_FAW24512	NOT7-8	100
43140493	NOT7-8_FAW24512	NOT7-8	102
43140494	NOT7-8_FAW24512	NOT7-8	132
43140495	NOT7-8_FAW24512	NOT7-8	102
43140496	NOT7-8_FAW24512	NOT7-8	132
43140497	NOT7-8_FAW24512	NOT7-8	100
43140498	NOT7-8_FAW24512	NOT7-8	102
43140499	NOT7-8_FAW24512	NOT7-8	132
43140500	NOT7-8_FAW24512	NOT7-8	100
43140501	NOT7-8_FAW24512	NOT7-8	124
43140502	NOT7-8_FAW24512	NOT7-8	87
43140503	NOT7-8_FAW24512	NOT7-8	100
43140504	NOT7-8_FAW24512	NOT7-8	204
43140505	NOT7-8_FAW24512	NOT7-8	127
43140506	NOT7-8_FAW24512	NOT7-8	57
43140507	NOT7-8_FAW24512	NOT7-8	155
43140508	NOT7-8_FAW24512	NOT7-8	161
43140509	NOT7-8_FAW24512	NOT7-8	139
43140510	NOT7-8_FAW24512	NOT7-8	113
43140511	NOT7-8_FAW24512	NOT7-8	123
43140512	NOT7-8_FAW24512	NOT7-8	88
43140513	NOT7-8_FAW24512	NOT7-8	12
43140514	NOT7-8_FAW24512	NOT7-8	179
43140515	NOT7-8_FAW24512	NOT7-8	183
43140516	NOT7-8_FAW24512	NOT7-8	235
43140517	NOT7-8_FAW24512	NOT7-8	213
43140518	NOT7-8_FAW24512	NOT7-8	155
43140519	NOT7-8_FAW24512	NOT7-8	107
43140520	NOT7-8_FAW24512	NOT7-8	112
43140521	NOT7-8_FAW24512	NOT7-8	119
43140522	NOT7-8_FAW24512	NOT7-8	98
43140523	NOT7-8_FAW24512	NOT7-8	134
43140524	NOT7-8_FAW24512	NOT7-8	127
43140525	NOT7-8_FAW24512	NOT7-8	62
43140526	NOT7-8_FAW24512	NOT7-8	208
43140527	NOT7-8_FAW24512	NOT7-8	107
43140528	NOT7-8_FAW24512	NOT7-8	129
43140529	NOT7-8_FAW24512	NOT7-8	139
43140530	NOT7-8_FAW24512	NOT7-8	124
43140531	NOT7-8_FAW24512	NOT7-8	204
43140532	NOT7-8_FAW24512	NOT7-8	87
43140533	NOT7-8_FAW24512	NOT7-8	57
43140534	NOT7-8_FAW24512	NOT7-8	123
43140535	NOT7-8_FAW24512	NOT7-8	113
43140536	NOT7-8_FAW24512	NOT7-8	161
43140537	NOT7-8_FAW24512	NOT7-8	127
43140538	NOT7-8_FAW24512	NOT7-8	100
43140539	NOT7-8_FAW24512	NOT7-8	88
43140540	NOT7-8_FAW24512	NOT7-8	12
43140541	NOT7-8_FAW24512	NOT7-8	179
43140542	NOT7-8_FAW24512	NOT7-8	183
43140543	NOT7-8_FAW24512	NOT7-8	235
43140544	NOT7-8_FAW24512	NOT7-8	213
43140545	NOT7-8_FAW24512	NOT7-8	155
43140546	NOT7-8_FAW24512	NOT7-8	107
43140547	NOT7-8_FAW24512	NOT7-8	112
43140548	NOT7-8_FAW24512	NOT7-8	119
43140549	NOT7-8_FAW24512	NOT7-8	98
43140550	NOT7-8_FAW24512	NOT7-8	134
43140551	NOT7-8_FAW24512	NOT7-8	127
43140552	NOT7-8_FAW24512	NOT7-8	62
43140553	NOT7-8_FAW24512	NOT7-8	208
43140554	NOT7-8_FAW24512	NOT7-8	107
43140555	NOT7-8_FAW24512	NOT7-8	129
43140556	NOT7-8_FAW24512	NOT7-8	139
43140557	NOT7-8_FAW24512	NOT7-8	204
43140558	NOT7-8_FAW24512	NOT7-8	87
43140559	NOT7-8_FAW24512	NOT7-8	57
43140560	NOT7-8_FAW24512	NOT7-8	123
43140561	NOT7-8_FAW24512	NOT7-8	127
43140562	NOT7-8_FAW24512	NOT7-8	155
43140563	NOT7-8_FAW24512	NOT7-8	100
43140564	NOT7-8_FAW24512	NOT7-8	113
43140565	NOT7-8_FAW24512	NOT7-8	161
43140566	NOT7-8_FAW24512	NOT7-8	124
43140567	NOT7-8_FAW24512	NOT7-8	88
43140568	NOT7-8_FAW24512	NOT7-8	12
43140569	NOT7-8_FAW24512	NOT7-8	179
43140570	NOT7-8_FAW24512	NOT7-8	183
43140571	NOT7-8_FAW24512	NOT7-8	235
43140572	NOT7-8_FAW24512	NOT7-8	213
43140573	NOT7-8_FAW24512	NOT7-8	155
43140574	NOT7-8_FAW24512	NOT7-8	107
43140575	NOT7-8_FAW24512	NOT7-8	112
43140576	NOT7-8_FAW24512	NOT7-8	119
43140577	NOT7-8_FAW24512	NOT7-8	98
43140578	NOT7-8_FAW24512	NOT7-8	134
43140579	NOT7-8_FAW24512	NOT7-8	127
43140580	NOT7-8_FAW24512	NOT7-8	62
43140581	NOT7-8_FAW24512	NOT7-8	208
43140582	NOT7-8_FAW24512	NOT7-8	107
43140583	NOT7-8_FAW24512	NOT7-8	129
43140584	NOT7-8_FAW24512	NOT7-8	94
43140585	NOT7-8_FAW24512	NOT7-8	113
43140586	NOT7-8_FAW24512	NOT7-8	120
43140587	NOT7-8_FAW24512	NOT7-8	111
43140588	NOT7-8_FAW24512	NOT7-8	88
43140589	NOT7-8_FAW24512	NOT7-8	82
43140590	NOT7-8_FAW24512	NOT7-8	128
43140591	NOT7-8_FAW24512	NOT7-8	125
43140592	NOT7-8_FAW24512	NOT7-8	128
43140593	NOT7-8_FAW24512	NOT7-8	94
43140594	NOT7-8_FAW24512	NOT7-8	75
43140595	NOT7-8_FAW24512	NOT7-8	58
43140596	NOT7-8_FAW24512	NOT7-8	102
43140597	NOT7-8_FAW24512	NOT7-8	160
43140598	NOT7-8_FAW24512	NOT7-8	158
43140599	NOT7-8_FAW24512	NOT7-8	156
43140600	NOT7-8_FAW24512	NOT7-8	253
43140601	NOT7-8_FAW24512	NOT7-8	70
43140602	NOT7-8_FAW24512	NOT7-8	74
43140603	NOT7-8_FAW24512	NOT7-8	111
43140604	NOT7-8_FAW24512	NOT7-8	115
43140605	NOT7-8_FAW24512	NOT7-8	102
43140606	NOT7-8_FAW24512	NOT7-8	81
43140607	NOT7-8_FAW24512	NOT7-8	115
43140608	NOT7-8_FAW24512	NOT7-8	94
43140609	NOT7-8_FAW24512	NOT7-8	41
43140610	NOT7-8_FAW24512	NOT7-8	70
43140611	NOT7-8_FAW24512	NOT7-8	113
43140612	NOT7-8_FAW24512	NOT7-8	72
43140613	NOT7-8_FAW24512	NOT7-8	143
43140614	NOT7-8_FAW24512	NOT7-8	126
43140615	NOT7-8_FAW24512	NOT7-8	135
43140616	NOT7-8_FAW24512	NOT7-8	125
43140617	NOT7-8_FAW24512	NOT7-8	86
43140618	NOT7-8_FAW24512	NOT7-8	37
43140619	NOT7-8_FAW24512	NOT7-8	67
43140620	NOT7-8_FAW24512	NOT7-8	116
43140621	NOT7-8_FAW24512	NOT7-8	177
43140622	NOT7-8_FAW24512	NOT7-8	79
43140623	NOT7-8_FAW24512	NOT7-8	142
43140624	NOT7-8_FAW24512	NOT7-8	122
43140625	NOT7-8_FAW24512	NOT7-8	249
43140626	NOT7-8_FAW24512	NOT7-8	123
43140627	NOT7-8_FAW24512	NOT7-8	116
43140628	NOT7-8_FAW24512	NOT7-8	137
43140629	NOT7-8_FAW24512	NOT7-8	158
43140630	NOT7-8_FAW24512	NOT7-8	155
43140631	NOT7-8_FAW24512	NOT7-8	101
43140632	NOT7-8_FAW24512	NOT7-8	159
43140633	NOT7-8_FAW24512	NOT7-8	89
43140634	NOT7-8_FAW24512	NOT7-8	72
43140635	NOT7-8_FAW24512	NOT7-8	108
43140636	NOT7-8_FAW24512	NOT7-8	165
43140637	NOT7-8_FAW24512	NOT7-8	154
43140638	NOT7-8_FAW24512	NOT7-8	130
43140639	NOT7-8_FAW24512	NOT7-8	108
43140640	NOT7-8_FAW24512	NOT7-8	143
43140641	NOT7-8_FAW24512	NOT7-8	146
43140642	NOT7-8_FAW24512	NOT7-8	82
43140643	NOT7-8_FAW24512	NOT7-8	135
43140644	NOT7-8_FAW24512	NOT7-8	319
43140645	NOT7-8_FAW24512	NOT7-8	128
43140646	NOT7-8_FAW24512	NOT7-8	158
43140647	NOT7-8_FAW24512	NOT7-8	130
43140648	NOT7-8_FAW24512	NOT7-8	107
43140649	NOT7-8_FAW24512	NOT7-8	142
43140650	NOT7-8_FAW24512	NOT7-8	140
43140651	NOT7-8_FAW24512	NOT7-8	169
43140652	NOT7-8_FAW24512	NOT7-8	10
43140653	NOT7-8_FAW24512	NOT7-8	302
43140654	NOT7-8_FAW24512	NOT7-8	302
43140655	NOT7-8_FAW24512	NOT7-8	69
43140656	NOT7-8_FAW24512	NOT7-8	250
43140657	NOT7-8_FAW24512	NOT7-8	180
43140658	NOT7-8_FAW24512	NOT7-8	97
43140659	NOT7-8_FAW24512	NOT7-8	59
43140660	NOT7-8_FAW24512	NOT7-8	156
43140661	NOT7-8_FAW24512	NOT7-8	172
43140662	NOT7-8_FAW24512	NOT7-8	135
43140663	NOT7-8_FAW24512	NOT7-8	98
43140664	NOT7-8_FAW24512	NOT7-8	140
43140665	NOT7-8_FAW24512	NOT7-8	211
43140666	NOT7-8_FAW24512	NOT7-8	115
43140667	NOT7-8_FAW24512	NOT7-8	154
43140668	NOT7-8_FAW24512	NOT7-8	71
43140669	NOT7-8_FAW24512	NOT7-8	123
43140670	NOT7-8_FAW24512	NOT7-8	190
43140671	NOT7-8_FAW24512	NOT7-8	233
43140672	NOT7-8_FAW24512	NOT7-8	120
43140673	NOT7-8_FAW24512	NOT7-8	232
43140674	NOT7-8_FAW24512	NOT7-8	68
43140675	NOT7-8_FAW24512	NOT7-8	94
43140676	NOT7-8_FAW24512	NOT7-8	136
43140677	NOT7-8_FAW24512	NOT7-8	18
43140678	NOT7-8_FAW24512	NOT7-8	99
43140679	NOT7-8_FAW24512	NOT7-8	98
43140680	NOT7-8_FAW24512	NOT7-8	108
43140681	NOT7-8_FAW24512	NOT7-8	146
43140682	NOT7-8_FAW24512	NOT7-8	432
43140683	NOT7-8_FAW24512	NOT7-8	132
43140684	NOT7-8_FAW24512	NOT7-8	9
43140685	NOT7-8_FAW24512	NOT7-8	202
43140686	NOT7-8_FAW24512	NOT7-8	91
43140687	NOT7-8_FAW24512	NOT7-8	59
43140688	NOT7-8_FAW24512	NOT7-8	117
43140689	NOT7-8_FAW24512	NOT7-8	117
43140690	NOT7-8_FAW24512	NOT7-8	10
43140691	NOT7-8_FAW24512	NOT7-8	302
43140692	NOT7-8_FAW24512	NOT7-8	302
43140693	NOT7-8_FAW24512	NOT7-8	172
43140694	NOT7-8_FAW24512	NOT7-8	130
43140695	NOT7-8_FAW24512	NOT7-8	128
43140696	NOT7-8_FAW24512	NOT7-8	136
43140697	NOT7-8_FAW24512	NOT7-8	111
43140698	NOT7-8_FAW24512	NOT7-8	157
43140699	NOT7-8_FAW24512	NOT7-8	89
43140700	NOT7-8_FAW24512	NOT7-8	107
43140701	NOT7-8_FAW24512	NOT7-8	133
43140702	NOT7-8_FAW24512	NOT7-8	84
43140703	NOT7-8_FAW24512	NOT7-8	9
43140704	NOT7-8_FAW24512	NOT7-8	112
43140705	NOT7-8_FAW24512	NOT7-8	94
43140706	NOT7-8_FAW24512	NOT7-8	156
43140707	NOT7-8_FAW24512	NOT7-8	184
43140708	NOT7-8_FAW24512	NOT7-8	96
43140709	NOT7-8_FAW24512	NOT7-8	98
43140710	NOT7-8_FAW24512	NOT7-8	146
43140711	NOT7-8_FAW24512	NOT7-8	65
43140712	NOT7-8_FAW24512	NOT7-8	156
43140713	NOT7-8_FAW24512	NOT7-8	64
43140714	NOT7-8_FAW24512	NOT7-8	165
43140715	NOT7-8_FAW24512	NOT7-8	85
43140716	NOT7-8_FAW24512	NOT7-8	121
43140717	NOT7-8_FAW24512	NOT7-8	94
43140718	NOT7-8_FAW24512	NOT7-8	119
43140719	NOT7-8_FAW24512	NOT7-8	91
43140720	NOT7-8_FAW24512	NOT7-8	14
43140721	NOT7-8_FAW24512	NOT7-8	121
43140722	NOT7-8_FAW24512	NOT7-8	91
43140723	NOT7-8_FAW24512	NOT7-8	107
43140724	NOT7-8_FAW24512	NOT7-8	9
43140725	NOT7-8_FAW24512	NOT7-8	154
43140726	NOT7-8_FAW24512	NOT7-8	235
43140727	NOT7-8_FAW24512	NOT7-8	319
43140728	NOT7-8_FAW24512	NOT7-8	137
43140729	NOT7-8_FAW24512	NOT7-8	192
43140730	NOT7-8_FAW24512	NOT7-8	132
43140731	NOT7-8_FAW24512	NOT7-8	171
43140732	NOT7-8_FAW24512	NOT7-8	99
43140733	NOT7-8_FAW24512	NOT7-8	177
43140734	NOT7-8_FAW24512	NOT7-8	63
43140735	NOT7-8_FAW24512	NOT7-8	139
43140736	NOT7-8_FAW24512	NOT7-8	375
43140737	NOT7-8_FAW24512	NOT7-8	14
43140738	NOT7-8_FAW24512	NOT7-8	154
43140739	NOT7-8_FAW24512	NOT7-8	235
43140740	NOT7-8_FAW24512	NOT7-8	319
43140741	NOT7-8_FAW24512	NOT7-8	137
43140742	NOT7-8_FAW24512	NOT7-8	192
43140743	NOT7-8_FAW24512	NOT7-8	132
43140744	NOT7-8_FAW24512	NOT7-8	171
43140745	NOT7-8_FAW24512	NOT7-8	99
43140746	NOT7-8_FAW24512	NOT7-8	177
43140747	NOT7-8_FAW24512	NOT7-8	63
43140748	NOT7-8_FAW24512	NOT7-8	139
43140749	NOT7-8_FAW24512	NOT7-8	165
43140750	NOT7-8_FAW24512	NOT7-8	156
43140751	NOT7-8_FAW24512	NOT7-8	94
43140752	NOT7-8_FAW24512	NOT7-8	157
43140753	NOT7-8_FAW24512	NOT7-8	94
43140754	NOT7-8_FAW24512	NOT7-8	9
43140755	NOT7-8_FAW24512	NOT7-8	9
43140756	NOT7-8_FAW24512	NOT7-8	89
43140757	NOT7-8_FAW24512	NOT7-8	107
43140758	NOT7-8_FAW24512	NOT7-8	133
43140759	NOT7-8_FAW24512	NOT7-8	112
43140760	NOT7-8_FAW24512	NOT7-8	136
43140761	NOT7-8_FAW24512	NOT7-8	111
43140762	NOT7-8_FAW24512	NOT7-8	128
43140763	NOT7-8_FAW24512	NOT7-8	94
43140764	NOT7-8_FAW24512	NOT7-8	130
43140765	NOT7-8_FAW24512	NOT7-8	156
43140766	NOT7-8_FAW24512	NOT7-8	156
43140767	NOT7-8_FAW24512	NOT7-8	65
43140768	NOT7-8_FAW24512	NOT7-8	84
43140769	NOT7-8_FAW24512	NOT7-8	184
43140770	NOT7-8_FAW24512	NOT7-8	9
43140771	NOT7-8_FAW24512	NOT7-8	98
43140772	NOT7-8_FAW24512	NOT7-8	157
43140773	NOT7-8_FAW24512	NOT7-8	172
43140774	NOT7-8_FAW24512	NOT7-8	64
43140775	NOT7-8_FAW24512	NOT7-8	96
43140776	NOT7-8_FAW24512	NOT7-8	165
43140777	NOT7-8_FAW24512	NOT7-8	85
43140778	NOT7-8_FAW24512	NOT7-8	121
43140779	NOT7-8_FAW24512	NOT7-8	94
43140780	NOT7-8_FAW24512	NOT7-8	119
43140781	NOT7-8_FAW24512	NOT7-8	91
43140782	NOT7-8_FAW24512	NOT7-8	14
43140783	NOT7-8_FAW24512	NOT7-8	121
43140784	NOT7-8_FAW24512	NOT7-8	91
43140785	NOT7-8_FAW24512	NOT7-8	146
43140786	NOT7-8_FAW24512	NOT7-8	107
43140787	NOT7-8_FAW24512	NOT7-8	9
43140788	NOT7-8_FAW24512	NOT7-8	154
43140789	NOT7-8_FAW24512	NOT7-8	235
43140790	NOT7-8_FAW24512	NOT7-8	319
43140791	NOT7-8_FAW24512	NOT7-8	137
43140792	NOT7-8_FAW24512	NOT7-8	192
43140793	NOT7-8_FAW24512	NOT7-8	171
43140794	NOT7-8_FAW24512	NOT7-8	99
43140795	NOT7-8_FAW24512	NOT7-8	177
43140796	NOT7-8_FAW24512	NOT7-8	63
43140797	NOT7-8_FAW24512	NOT7-8	14
43140798	NOT7-8_FAW24512	NOT7-8	375
43140799	NOT7-8_FAW24512	NOT7-8	276
43140800	NOT7-8_FAW24512	NOT7-8	319
43140801	NOT7-8_FAW24512	NOT7-8	235
43140802	NOT7-8_FAW24512	NOT7-8	137
43140803	NOT7-8_FAW24512	NOT7-8	192
43140804	NOT7-8_FAW24512	NOT7-8	171
43140805	NOT7-8_FAW24512	NOT7-8	177
43140806	NOT7-8_FAW24512	NOT7-8	63
43140807	NOT7-8_FAW24512	NOT7-8	165
43140808	NOT7-8_FAW24512	NOT7-8	94
43140809	NOT7-8_FAW24512	NOT7-8	156
43140810	NOT7-8_FAW24512	NOT7-8	94
43140811	NOT7-8_FAW24512	NOT7-8	9
43140812	NOT7-8_FAW24512	NOT7-8	172
43140813	NOT7-8_FAW24512	NOT7-8	157
43140814	NOT7-8_FAW24512	NOT7-8	14
43140815	NOT7-8_FAW24512	NOT7-8	121
43140816	NOT7-8_FAW24512	NOT7-8	107
43140817	NOT7-8_FAW24512	NOT7-8	9
43140818	NOT7-8_FAW24512	NOT7-8	165
43140819	NOT7-8_FAW24512	NOT7-8	94
43140820	NOT7-8_FAW24512	NOT7-8	156
43140821	NOT7-8_FAW24512	NOT7-8	94
43140822	NOT7-8_FAW24512	NOT7-8	14
43140823	NOT7-8_FAW24512	NOT7-8	157
43140824	NOT7-8_FAW24512	NOT7-8	172
43140825	NOT7-8_FAW24512	NOT7-8	9
43140826	NOT7-8_FAW24512	NOT7-8	9
43140827	NOT7-8_FAW24512	NOT7-8	9
43140828	NOT7-8_FAW24512	NOT7-8	94
43140829	NOT7-8_FAW24512	NOT7-8	9
43140830	NOT7-8_FAW24512	NOT7-8	156
43140831	NOT7-8_FAW24512	NOT7-8	14
43140832	NOT7-8_FAW24512	NOT7-8	9
43140833	NOT7-8_FAW24512	NOT7-8	375
43140834	NOT7-8_FAW24512	NOT7-8	375
43140835	NOT7-8_FAW24512	NOT7-8	157
43140836	NOT7-8_FAW24512	NOT7-8	116
43140837	NOT7-8_FAW24512	NOT7-8	253
43140838	NOT7-8_FAW24512	NOT7-8	157
43140839	NOT7-8_FAW24512	NOT7-8	116
43140840	NOT7-8_FAW24512	NOT7-8	128
43140841	NOT7-8_FAW24512	NOT7-8	157
43140842	NOT7-8_FAW24512	NOT7-8	157
43140843	NOT7-8_FAW24512	NOT7-8	116
43140844	NOT7-8_FAW24512	NOT7-8	185
43140845	NOT7-8_FAW24512	NOT7-8	261
43140846	NOT7-8_FAW24512	NOT7-8	160
43140847	NOT7-8_FAW24512	NOT7-8	109
43140848	NOT7-8_FAW24512	NOT7-8	396
43140849	NOT7-8_FAW24512	NOT7-8	71
43140850	NOT7-8_FAW24512	NOT7-8	19
43140851	NOT7-8_FAW24512	NOT7-8	95
43140852	NOT7-8_FAW24512	NOT7-8	220
43140853	NOT7-8_FAW24512	NOT7-8	181
43140854	NOT7-8_FAW24512	NOT7-8	157
43140855	NOT7-8_FAW24512	NOT7-8	189
43140856	NOT7-8_FAW24512	NOT7-8	104
43140857	NOT7-8_FAW24512	NOT7-8	151
43140858	NOT7-8_FAW24512	NOT7-8	98
43140859	NOT7-8_FAW24512	NOT7-8	90
43140860	NOT7-8_FAW24512	NOT7-8	152
43140861	NOT7-8_FAW24512	NOT7-8	154
43140862	NOT7-8_FAW24512	NOT7-8	136
43140863	NOT7-8_FAW24512	NOT7-8	127
43140864	NOT7-8_FAW24512	NOT7-8	56
43140865	NOT7-8_FAW24512	NOT7-8	251
43140866	NOT7-8_FAW24512	NOT7-8	105
43140867	NOT7-8_FAW24512	NOT7-8	73
43140868	NOT7-8_FAW24512	NOT7-8	131
43140869	NOT7-8_FAW24512	NOT7-8	125
43140870	NOT7-8_FAW24512	NOT7-8	139
43140871	NOT7-8_FAW24512	NOT7-8	247
43140872	NOT7-8_FAW24512	NOT7-8	133
43140873	NOT7-8_FAW24512	NOT7-8	157
43140874	NOT7-8_FAW24512	NOT7-8	168
43140875	NOT7-8_FAW24512	NOT7-8	253
43140876	NOT7-8_FAW24512	NOT7-8	134
43140877	NOT7-8_FAW24512	NOT7-8	61
43140878	NOT7-8_FAW24512	NOT7-8	65
43140879	NOT7-8_FAW24512	NOT7-8	185
43140880	NOT7-8_FAW24512	NOT7-8	261
43140881	NOT7-8_FAW24512	NOT7-8	160
43140882	NOT7-8_FAW24512	NOT7-8	109
43140883	NOT7-8_FAW24512	NOT7-8	396
43140884	NOT7-8_FAW24512	NOT7-8	71
43140885	NOT7-8_FAW24512	NOT7-8	19
43140886	NOT7-8_FAW24512	NOT7-8	95
43140887	NOT7-8_FAW24512	NOT7-8	220
43140888	NOT7-8_FAW24512	NOT7-8	181
43140889	NOT7-8_FAW24512	NOT7-8	157
43140890	NOT7-8_FAW24512	NOT7-8	189
43140891	NOT7-8_FAW24512	NOT7-8	104
43140892	NOT7-8_FAW24512	NOT7-8	151
43140893	NOT7-8_FAW24512	NOT7-8	98
43140894	NOT7-8_FAW24512	NOT7-8	90
43140895	NOT7-8_FAW24512	NOT7-8	152
43140896	NOT7-8_FAW24512	NOT7-8	154
43140897	NOT7-8_FAW24512	NOT7-8	136
43140898	NOT7-8_FAW24512	NOT7-8	127
43140899	NOT7-8_FAW24512	NOT7-8	56
43140900	NOT7-8_FAW24512	NOT7-8	251
43140901	NOT7-8_FAW24512	NOT7-8	105
43140902	NOT7-8_FAW24512	NOT7-8	73
43140903	NOT7-8_FAW24512	NOT7-8	131
43140904	NOT7-8_FAW24512	NOT7-8	125
43140905	NOT7-8_FAW24512	NOT7-8	139
43140906	NOT7-8_FAW24512	NOT7-8	247
43140907	NOT7-8_FAW24512	NOT7-8	133
43140908	NOT7-8_FAW24512	NOT7-8	157
43140909	NOT7-8_FAW24512	NOT7-8	168
43140910	NOT7-8_FAW24512	NOT7-8	253
43140911	NOT7-8_FAW24512	NOT7-8	134
43140912	NOT7-8_FAW24512	NOT7-8	61
43140913	NOT7-8_FAW24512	NOT7-8	65
43140914	NOT7-8_FAW24512	NOT7-8	261
43140915	NOT7-8_FAW24512	NOT7-8	185
43140916	NOT7-8_FAW24512	NOT7-8	104
43140917	NOT7-8_FAW24512	NOT7-8	157
43140918	NOT7-8_FAW24512	NOT7-8	95
43140919	NOT7-8_FAW24512	NOT7-8	181
43140920	NOT7-8_FAW24512	NOT7-8	160
43140921	NOT7-8_FAW24512	NOT7-8	151
43140922	NOT7-8_FAW24512	NOT7-8	109
43140923	NOT7-8_FAW24512	NOT7-8	71
43140924	NOT7-8_FAW24512	NOT7-8	98
43140925	NOT7-8_FAW24512	NOT7-8	90
43140926	NOT7-8_FAW24512	NOT7-8	152
43140927	NOT7-8_FAW24512	NOT7-8	154
43140928	NOT7-8_FAW24512	NOT7-8	396
43140929	NOT7-8_FAW24512	NOT7-8	136
43140930	NOT7-8_FAW24512	NOT7-8	127
43140931	NOT7-8_FAW24512	NOT7-8	56
43140932	NOT7-8_FAW24512	NOT7-8	251
43140933	NOT7-8_FAW24512	NOT7-8	105
43140934	NOT7-8_FAW24512	NOT7-8	73
43140935	NOT7-8_FAW24512	NOT7-8	131
43140936	NOT7-8_FAW24512	NOT7-8	125
43140937	NOT7-8_FAW24512	NOT7-8	139
43140938	NOT7-8_FAW24512	NOT7-8	247
43140939	NOT7-8_FAW24512	NOT7-8	133
43140940	NOT7-8_FAW24512	NOT7-8	157
43140941	NOT7-8_FAW24512	NOT7-8	168
43140942	NOT7-8_FAW24512	NOT7-8	253
43140943	NOT7-8_FAW24512	NOT7-8	134
43140944	NOT7-8_FAW24512	NOT7-8	61
43140945	NOT7-8_FAW24512	NOT7-8	65
43140946	NOT7-8_FAW24512	NOT7-8	121
43140947	NOT7-8_FAW24512	NOT7-8	145
43140948	NOT7-8_FAW24512	NOT7-8	100
43140949	NOT7-8_FAW24512	NOT7-8	278
43140950	NOT7-8_FAW24512	NOT7-8	113
43140951	NOT7-8_FAW24512	NOT7-8	141
43140952	NOT7-8_FAW24512	NOT7-8	123
43140953	NOT7-8_FAW24512	NOT7-8	126
43140954	NOT7-8_FAW24512	NOT7-8	121
43140955	NOT7-8_FAW24512	NOT7-8	150
43140956	NOT7-8_FAW24512	NOT7-8	293
43140957	NOT7-8_FAW24512	NOT7-8	129
43140958	NOT7-8_FAW24512	NOT7-8	169
43140959	NOT7-8_FAW24512	NOT7-8	132
43140960	NOT7-8_FAW24512	NOT7-8	145
43140961	NOT7-8_FAW24512	NOT7-8	120
43140962	NOT7-8_FAW24512	NOT7-8	217
43140963	NOT7-8_FAW24512	NOT7-8	132
43140964	NOT7-8_FAW24512	NOT7-8	143
43140965	NOT7-8_FAW24512	NOT7-8	100
43140966	NOT7-8_FAW24512	NOT7-8	278
43140967	NOT7-8_FAW24512	NOT7-8	123
43140968	NOT7-8_FAW24512	NOT7-8	117
43140969	NOT7-8_FAW24512	NOT7-8	195
43140970	NOT7-8_FAW24512	NOT7-8	143
43140971	NOT7-8_FAW24512	NOT7-8	100
43140972	NOT7-8_FAW24512	NOT7-8	117
43140973	NOT7-8_FAW24512	NOT7-8	120
43140974	NOT7-8_FAW24512	NOT7-8	150
43140975	NOT7-8_FAW24512	NOT7-8	169
43140976	NOT7-8_FAW24512	NOT7-8	293
43140977	NOT7-8_FAW24512	NOT7-8	132
43140978	NOT7-8_FAW24512	NOT7-8	141
43140979	NOT7-8_FAW24512	NOT7-8	132
43140980	NOT7-8_FAW24512	NOT7-8	100
43140981	NOT7-8_FAW24512	NOT7-8	278
43140982	NOT7-8_FAW24512	NOT7-8	113
43140983	NOT7-8_FAW24512	NOT7-8	141
43140984	NOT7-8_FAW24512	NOT7-8	123
43140985	NOT7-8_FAW24512	NOT7-8	195
43140986	NOT7-8_FAW24512	NOT7-8	143
43140987	NOT7-8_FAW24512	NOT7-8	141
43140988	NOT7-8_FAW24512	NOT7-8	117
43140989	NOT7-8_FAW24512	NOT7-8	121
43140990	NOT7-8_FAW24512	NOT7-8	132
43140991	NOT7-8_FAW24512	NOT7-8	150
43140992	NOT7-8_FAW24512	NOT7-8	293
43140993	NOT7-8_FAW24512	NOT7-8	126
43140994	NOT7-8_FAW24512	NOT7-8	129
43140995	NOT7-8_FAW24512	NOT7-8	145
43140996	NOT7-8_FAW24512	NOT7-8	120
43140997	NOT7-8_FAW24512	NOT7-8	217
43140998	NOT7-8_FAW24512	NOT7-8	169
43140999	NOT7-8_FAW24512	NOT7-8	132
43141000	NOT7-8_FAW24512	NOT7-8	143
43141001	NOT7-8_FAW24512	NOT7-8	100
43141002	NOT7-8_FAW24512	NOT7-8	278
43141003	NOT7-8_FAW24512	NOT7-8	123
43141004	NOT7-8_FAW24512	NOT7-8	169
43141005	NOT7-8_FAW24512	NOT7-8	129
43141006	NOT7-8_FAW24512	NOT7-8	143
43141007	NOT7-8_FAW24512	NOT7-8	278
43141008	NOT7-8_FAW24512	NOT7-8	113
43141009	NOT7-8_FAW24512	NOT7-8	141
43141010	NOT7-8_FAW24512	NOT7-8	117
43141011	NOT7-8_FAW24512	NOT7-8	150
43141012	NOT7-8_FAW24512	NOT7-8	121
43141013	NOT7-8_FAW24512	NOT7-8	129
43141014	NOT7-8_FAW24512	NOT7-8	132
43141015	NOT7-8_FAW24512	NOT7-8	169
43141016	NOT7-8_FAW24512	NOT7-8	145
43141017	NOT7-8_FAW24512	NOT7-8	120
43141018	NOT7-8_FAW24512	NOT7-8	293
43141019	NOT7-8_FAW24512	NOT7-8	217
43141020	NOT7-8_FAW24512	NOT7-8	126
43141021	NOT7-8_FAW24512	NOT7-8	132
43141022	NOT7-8_FAW24512	NOT7-8	143
43141023	NOT7-8_FAW24512	NOT7-8	113
43141024	NOT7-8_FAW24512	NOT7-8	141
43141025	NOT7-8_FAW24512	NOT7-8	117
43141026	NOT7-8_FAW24512	NOT7-8	150
43141027	NOT7-8_FAW24512	NOT7-8	126
43141028	NOT7-8_FAW24512	NOT7-8	129
43141029	NOT7-8_FAW24512	NOT7-8	132
43141030	NOT7-8_FAW24512	NOT7-8	100
43141031	NOT7-8_FAW24512	NOT7-8	278
43141032	NOT7-8_FAW24512	NOT7-8	113
43141033	NOT7-8_FAW24512	NOT7-8	123
43141034	NOT7-8_FAW24512	NOT7-8	117
43141035	NOT7-8_FAW24512	NOT7-8	113
43141036	NOT7-8_FAW24512	NOT7-8	123
43141037	NOT7-8_FAW24512	NOT7-8	121
43141038	NOT7-8_FAW24512	NOT7-8	293
43141039	NOT7-8_FAW24512	NOT7-8	132
43141040	NOT7-8_FAW24512	NOT7-8	145
43141041	NOT7-8_FAW24512	NOT7-8	120
43141042	NOT7-8_FAW24512	NOT7-8	217
43141043	NOT7-8_FAW24512	NOT7-8	126
43141044	NOT7-8_FAW24512	NOT7-8	150
43141045	NOT7-8_FAW24512	NOT7-8	293
43141046	NOT7-8_FAW24512	NOT7-8	129
43141047	NOT7-8_FAW24512	NOT7-8	120
43141048	NOT7-8_FAW24512	NOT7-8	217
43141049	NOT7-8_FAW24512	NOT7-8	132
43141050	NOT7-8_FAW24512	NOT7-8	126
43141051	NOT7-8_FAW24512	NOT7-8	121
43141052	NOT7-8_FAW24512	NOT7-8	169
43141053	NOT7-8_FAW24512	NOT7-8	132
43141054	NOT7-8_FAW24512	NOT7-8	145
43141055	NOT7-8_FAW24512	NOT7-8	217
43141056	NOT7-8_FAW24512	NOT7-8	98
43141057	NOT7-8_FAW24512	NOT7-8	79
43141058	NOT7-8_FAW24512	NOT7-8	27
43141059	NOT7-8_FAW24512	NOT7-8	103
43141060	NOT7-8_FAW24512	NOT7-8	140
43141061	NOT7-8_FAW24512	NOT7-8	67
43141062	NOT7-8_FAW24512	NOT7-8	84
43141063	NOT7-8_FAW24512	NOT7-8	140
43141064	NOT7-8_FAW24512	NOT7-8	107
43141065	NOT7-8_FAW24512	NOT7-8	114
43141066	NOT7-8_FAW24512	NOT7-8	94
43141067	NOT7-8_FAW24512	NOT7-8	126
43141068	NOT7-8_FAW24512	NOT7-8	163
43141069	NOT7-8_FAW24512	NOT7-8	91
43141070	NOT7-8_FAW24512	NOT7-8	156
43141071	NOT7-8_FAW24512	NOT7-8	132
43141072	NOT7-8_FAW24512	NOT7-8	140
43141073	NOT7-8_FAW24512	NOT7-8	75
43141074	NOT7-8_FAW24512	NOT7-8	71
43141075	NOT7-8_FAW24512	NOT7-8	16
43141076	NOT7-8_FAW24512	NOT7-8	134
43141077	NOT7-8_FAW24512	NOT7-8	93
43141078	NOT7-8_FAW24512	NOT7-8	129
43141079	NOT7-8_FAW24512	NOT7-8	97
43141080	NOT7-8_FAW24512	NOT7-8	101
43141081	NOT7-8_FAW24512	NOT7-8	127
43141082	NOT7-8_FAW24512	NOT7-8	84
43141083	NOT7-8_FAW24512	NOT7-8	172
43141084	NOT7-8_FAW24512	NOT7-8	133
43141085	NOT7-8_FAW24512	NOT7-8	104
43141086	NOT7-8_FAW24512	NOT7-8	115
43141087	NOT7-8_FAW24512	NOT7-8	135
43141088	NOT7-8_FAW24512	NOT7-8	170
43141089	NOT7-8_FAW24512	NOT7-8	96
43141090	NOT7-8_FAW24512	NOT7-8	69
43141091	NOT7-8_FAW24512	NOT7-8	152
43141092	NOT7-8_FAW24512	NOT7-8	92
43141093	NOT7-8_FAW24512	NOT7-8	81
43141094	NOT7-8_FAW24512	NOT7-8	94
43141095	NOT7-8_FAW24512	NOT7-8	109
43141096	NOT7-8_FAW24512	NOT7-8	142
43141097	NOT7-8_FAW24512	NOT7-8	128
43141098	NOT7-8_FAW24512	NOT7-8	102
43141099	NOT7-8_FAW24512	NOT7-8	136
43141100	NOT7-8_FAW24512	NOT7-8	93
43141101	NOT7-8_FAW24512	NOT7-8	126
43141102	NOT7-8_FAW24512	NOT7-8	90
43141103	NOT7-8_FAW24512	NOT7-8	152
43141104	NOT7-8_FAW24512	NOT7-8	88
43141105	NOT7-8_FAW24512	NOT7-8	137
43141106	NOT7-8_FAW24512	NOT7-8	245
43141107	NOT7-8_FAW24512	NOT7-8	109
43141108	NOT7-8_FAW24512	NOT7-8	188
43141109	NOT7-8_FAW24512	NOT7-8	134
43141110	NOT7-8_FAW24512	NOT7-8	138
43141111	NOT7-8_FAW24512	NOT7-8	176
43141112	NOT7-8_FAW24512	NOT7-8	173
43141113	NOT7-8_FAW24512	NOT7-8	332
43141114	NOT7-8_FAW24512	NOT7-8	132
43141115	NOT7-8_FAW24512	NOT7-8	85
43141116	NOT7-8_FAW24512	NOT7-8	192
43141117	NOT7-8_FAW24512	NOT7-8	46
43141118	NOT7-8_FAW24512	NOT7-8	149
43141119	NOT7-8_FAW24512	NOT7-8	33
43141120	NOT7-8_FAW24512	NOT7-8	122
43141121	NOT7-8_FAW24512	NOT7-8	142
43141122	NOT7-8_FAW24512	NOT7-8	103
43141123	NOT7-8_FAW24512	NOT7-8	129
43141124	NOT7-8_FAW24512	NOT7-8	112
43141125	NOT7-8_FAW24512	NOT7-8	152
43141126	NOT7-8_FAW24512	NOT7-8	125
43141127	NOT7-8_FAW24512	NOT7-8	74
43141128	NOT7-8_FAW24512	NOT7-8	115
43141129	NOT7-8_FAW24512	NOT7-8	92
43141130	NOT7-8_FAW24512	NOT7-8	118
43141131	NOT7-8_FAW24512	NOT7-8	61
43141132	NOT7-8_FAW24512	NOT7-8	44
43141133	NOT7-8_FAW24512	NOT7-8	254
43141134	NOT7-8_FAW24512	NOT7-8	142
43141135	NOT7-8_FAW24512	NOT7-8	93
43141136	NOT7-8_FAW24512	NOT7-8	116
43141137	NOT7-8_FAW24512	NOT7-8	153
43141138	NOT7-8_FAW24512	NOT7-8	128
43141139	NOT7-8_FAW24512	NOT7-8	91
43141140	NOT7-8_FAW24512	NOT7-8	119
43141141	NOT7-8_FAW24512	NOT7-8	46
43141142	NOT7-8_FAW24512	NOT7-8	148
43141143	NOT7-8_FAW24512	NOT7-8	171
43141144	NOT7-8_FAW24512	NOT7-8	119
43141145	NOT7-8_FAW24512	NOT7-8	110
43141146	NOT7-8_FAW24512	NOT7-8	180
43141147	NOT7-8_FAW24512	NOT7-8	169
43141148	NOT7-8_FAW24512	NOT7-8	84
43141149	NOT7-8_FAW24512	NOT7-8	146
43141150	NOT7-8_FAW24512	NOT7-8	95
43141151	NOT7-8_FAW24512	NOT7-8	51
43141152	NOT7-8_FAW24512	NOT7-8	264
43141153	NOT7-8_FAW24512	NOT7-8	107
43141154	NOT7-8_FAW24512	NOT7-8	123
43141155	NOT7-8_FAW24512	NOT7-8	156
43141156	NOT7-8_FAW24512	NOT7-8	152
43141157	NOT7-8_FAW24512	NOT7-8	111
43141158	NOT7-8_FAW24512	NOT7-8	144
43141159	NOT7-8_FAW24512	NOT7-8	184
43141160	NOT7-8_FAW24512	NOT7-8	137
43141161	NOT7-8_FAW24512	NOT7-8	113
43141162	NOT7-8_FAW24512	NOT7-8	114
43141163	NOT7-8_FAW24512	NOT7-8	102
43141164	NOT7-8_FAW24512	NOT7-8	98
43141165	NOT7-8_FAW24512	NOT7-8	50
43141166	NOT7-8_FAW24512	NOT7-8	205
43141167	NOT7-8_FAW24512	NOT7-8	165
43141168	NOT7-8_FAW24512	NOT7-8	78
43141169	NOT7-8_FAW24512	NOT7-8	129
43141170	NOT7-8_FAW24512	NOT7-8	66
43141171	NOT7-8_FAW24512	NOT7-8	155
43141172	NOT7-8_FAW24512	NOT7-8	76
43141173	NOT7-8_FAW24512	NOT7-8	113
43141174	NOT7-8_FAW24512	NOT7-8	90
43141175	NOT7-8_FAW24512	NOT7-8	61
43141176	NOT7-8_FAW24512	NOT7-8	172
43141177	NOT7-8_FAW24512	NOT7-8	81
43141178	NOT7-8_FAW24512	NOT7-8	115
43141179	NOT7-8_FAW24512	NOT7-8	93
43141180	NOT7-8_FAW24512	NOT7-8	102
43141181	NOT7-8_FAW24512	NOT7-8	135
43141182	NOT7-8_FAW24512	NOT7-8	127
43141183	NOT7-8_FAW24512	NOT7-8	152
43141184	NOT7-8_FAW24512	NOT7-8	170
43141185	NOT7-8_FAW24512	NOT7-8	104
43141186	NOT7-8_FAW24512	NOT7-8	128
43141187	NOT7-8_FAW24512	NOT7-8	134
43141188	NOT7-8_FAW24512	NOT7-8	96
43141189	NOT7-8_FAW24512	NOT7-8	132
43141190	NOT7-8_FAW24512	NOT7-8	75
43141191	NOT7-8_FAW24512	NOT7-8	97
43141192	NOT7-8_FAW24512	NOT7-8	69
43141193	NOT7-8_FAW24512	NOT7-8	101
43141194	NOT7-8_FAW24512	NOT7-8	133
43141195	NOT7-8_FAW24512	NOT7-8	84
43141196	NOT7-8_FAW24512	NOT7-8	71
43141197	NOT7-8_FAW24512	NOT7-8	129
43141198	NOT7-8_FAW24512	NOT7-8	16
43141199	NOT7-8_FAW24512	NOT7-8	140
43141200	NOT7-8_FAW24512	NOT7-8	91
43141201	NOT7-8_FAW24512	NOT7-8	156
43141202	NOT7-8_FAW24512	NOT7-8	163
43141203	NOT7-8_FAW24512	NOT7-8	126
43141204	NOT7-8_FAW24512	NOT7-8	92
43141205	NOT7-8_FAW24512	NOT7-8	94
43141206	NOT7-8_FAW24512	NOT7-8	109
43141207	NOT7-8_FAW24512	NOT7-8	142
43141208	NOT7-8_FAW24512	NOT7-8	136
43141209	NOT7-8_FAW24512	NOT7-8	93
43141210	NOT7-8_FAW24512	NOT7-8	90
43141211	NOT7-8_FAW24512	NOT7-8	152
43141212	NOT7-8_FAW24512	NOT7-8	137
43141213	NOT7-8_FAW24512	NOT7-8	245
43141214	NOT7-8_FAW24512	NOT7-8	188
43141215	NOT7-8_FAW24512	NOT7-8	134
43141216	NOT7-8_FAW24512	NOT7-8	88
43141217	NOT7-8_FAW24512	NOT7-8	109
43141218	NOT7-8_FAW24512	NOT7-8	138
43141219	NOT7-8_FAW24512	NOT7-8	124
43141220	NOT7-8_FAW24512	NOT7-8	54
43141221	NOT7-8_FAW24512	NOT7-8	176
43141222	NOT7-8_FAW24512	NOT7-8	173
43141223	NOT7-8_FAW24512	NOT7-8	332
43141224	NOT7-8_FAW24512	NOT7-8	162
43141225	NOT7-8_FAW24512	NOT7-8	132
43141226	NOT7-8_FAW24512	NOT7-8	106
43141227	NOT7-8_FAW24512	NOT7-8	192
43141228	NOT7-8_FAW24512	NOT7-8	46
43141229	NOT7-8_FAW24512	NOT7-8	149
43141230	NOT7-8_FAW24512	NOT7-8	33
43141231	NOT7-8_FAW24512	NOT7-8	142
43141232	NOT7-8_FAW24512	NOT7-8	103
43141233	NOT7-8_FAW24512	NOT7-8	87
43141234	NOT7-8_FAW24512	NOT7-8	152
43141235	NOT7-8_FAW24512	NOT7-8	125
43141236	NOT7-8_FAW24512	NOT7-8	292
43141237	NOT7-8_FAW24512	NOT7-8	115
43141238	NOT7-8_FAW24512	NOT7-8	92
43141239	NOT7-8_FAW24512	NOT7-8	136
43141240	NOT7-8_FAW24512	NOT7-8	118
43141241	NOT7-8_FAW24512	NOT7-8	61
43141242	NOT7-8_FAW24512	NOT7-8	44
43141243	NOT7-8_FAW24512	NOT7-8	93
43141244	NOT7-8_FAW24512	NOT7-8	91
43141245	NOT7-8_FAW24512	NOT7-8	119
43141246	NOT7-8_FAW24512	NOT7-8	148
43141247	NOT7-8_FAW24512	NOT7-8	171
43141248	NOT7-8_FAW24512	NOT7-8	140
43141249	NOT7-8_FAW24512	NOT7-8	137
43141250	NOT7-8_FAW24512	NOT7-8	196
43141251	NOT7-8_FAW24512	NOT7-8	132
43141252	NOT7-8_FAW24512	NOT7-8	119
43141253	NOT7-8_FAW24512	NOT7-8	180
43141254	NOT7-8_FAW24512	NOT7-8	169
43141255	NOT7-8_FAW24512	NOT7-8	84
43141256	NOT7-8_FAW24512	NOT7-8	146
43141257	NOT7-8_FAW24512	NOT7-8	95
43141258	NOT7-8_FAW24512	NOT7-8	51
43141259	NOT7-8_FAW24512	NOT7-8	156
43141260	NOT7-8_FAW24512	NOT7-8	152
43141261	NOT7-8_FAW24512	NOT7-8	111
43141262	NOT7-8_FAW24512	NOT7-8	144
43141263	NOT7-8_FAW24512	NOT7-8	184
43141264	NOT7-8_FAW24512	NOT7-8	137
43141265	NOT7-8_FAW24512	NOT7-8	85
43141266	NOT7-8_FAW24512	NOT7-8	58
43141267	NOT7-8_FAW24512	NOT7-8	75
43141268	NOT7-8_FAW24512	NOT7-8	50
43141269	NOT7-8_FAW24512	NOT7-8	205
43141270	NOT7-8_FAW24512	NOT7-8	165
43141271	NOT7-8_FAW24512	NOT7-8	66
43141272	NOT7-8_FAW24512	NOT7-8	69
43141273	NOT7-8_FAW24512	NOT7-8	155
43141274	NOT7-8_FAW24512	NOT7-8	217
43141275	NOT7-8_FAW24512	NOT7-8	105
43141276	NOT7-8_FAW24512	NOT7-8	88
43141277	NOT7-8_FAW24512	NOT7-8	172
43141278	NOT7-8_FAW24512	NOT7-8	81
43141279	NOT7-8_FAW24512	NOT7-8	115
43141280	NOT7-8_FAW24512	NOT7-8	93
43141281	NOT7-8_FAW24512	NOT7-8	102
43141282	NOT7-8_FAW24512	NOT7-8	135
43141283	NOT7-8_FAW24512	NOT7-8	127
43141284	NOT7-8_FAW24512	NOT7-8	152
43141285	NOT7-8_FAW24512	NOT7-8	170
43141286	NOT7-8_FAW24512	NOT7-8	104
43141287	NOT7-8_FAW24512	NOT7-8	128
43141288	NOT7-8_FAW24512	NOT7-8	134
43141289	NOT7-8_FAW24512	NOT7-8	96
43141290	NOT7-8_FAW24512	NOT7-8	132
43141291	NOT7-8_FAW24512	NOT7-8	75
43141292	NOT7-8_FAW24512	NOT7-8	97
43141293	NOT7-8_FAW24512	NOT7-8	69
43141294	NOT7-8_FAW24512	NOT7-8	101
43141295	NOT7-8_FAW24512	NOT7-8	133
43141296	NOT7-8_FAW24512	NOT7-8	84
43141297	NOT7-8_FAW24512	NOT7-8	71
43141298	NOT7-8_FAW24512	NOT7-8	129
43141299	NOT7-8_FAW24512	NOT7-8	16
43141300	NOT7-8_FAW24512	NOT7-8	140
43141301	NOT7-8_FAW24512	NOT7-8	91
43141302	NOT7-8_FAW24512	NOT7-8	156
43141303	NOT7-8_FAW24512	NOT7-8	163
43141304	NOT7-8_FAW24512	NOT7-8	126
43141305	NOT7-8_FAW24512	NOT7-8	92
43141306	NOT7-8_FAW24512	NOT7-8	94
43141307	NOT7-8_FAW24512	NOT7-8	109
43141308	NOT7-8_FAW24512	NOT7-8	142
43141309	NOT7-8_FAW24512	NOT7-8	136
43141310	NOT7-8_FAW24512	NOT7-8	93
43141311	NOT7-8_FAW24512	NOT7-8	126
43141312	NOT7-8_FAW24512	NOT7-8	90
43141313	NOT7-8_FAW24512	NOT7-8	152
43141314	NOT7-8_FAW24512	NOT7-8	88
43141315	NOT7-8_FAW24512	NOT7-8	137
43141316	NOT7-8_FAW24512	NOT7-8	245
43141317	NOT7-8_FAW24512	NOT7-8	109
43141318	NOT7-8_FAW24512	NOT7-8	188
43141319	NOT7-8_FAW24512	NOT7-8	134
43141320	NOT7-8_FAW24512	NOT7-8	124
43141321	NOT7-8_FAW24512	NOT7-8	54
43141322	NOT7-8_FAW24512	NOT7-8	173
43141323	NOT7-8_FAW24512	NOT7-8	332
43141324	NOT7-8_FAW24512	NOT7-8	162
43141325	NOT7-8_FAW24512	NOT7-8	132
43141326	NOT7-8_FAW24512	NOT7-8	106
43141327	NOT7-8_FAW24512	NOT7-8	85
43141328	NOT7-8_FAW24512	NOT7-8	192
43141329	NOT7-8_FAW24512	NOT7-8	46
43141330	NOT7-8_FAW24512	NOT7-8	149
43141331	NOT7-8_FAW24512	NOT7-8	33
43141332	NOT7-8_FAW24512	NOT7-8	122
43141333	NOT7-8_FAW24512	NOT7-8	142
43141334	NOT7-8_FAW24512	NOT7-8	103
43141335	NOT7-8_FAW24512	NOT7-8	129
43141336	NOT7-8_FAW24512	NOT7-8	112
43141337	NOT7-8_FAW24512	NOT7-8	152
43141338	NOT7-8_FAW24512	NOT7-8	292
43141339	NOT7-8_FAW24512	NOT7-8	74
43141340	NOT7-8_FAW24512	NOT7-8	115
43141341	NOT7-8_FAW24512	NOT7-8	92
43141342	NOT7-8_FAW24512	NOT7-8	136
43141343	NOT7-8_FAW24512	NOT7-8	118
43141344	NOT7-8_FAW24512	NOT7-8	44
43141345	NOT7-8_FAW24512	NOT7-8	254
43141346	NOT7-8_FAW24512	NOT7-8	142
43141347	NOT7-8_FAW24512	NOT7-8	93
43141348	NOT7-8_FAW24512	NOT7-8	116
43141349	NOT7-8_FAW24512	NOT7-8	153
43141350	NOT7-8_FAW24512	NOT7-8	128
43141351	NOT7-8_FAW24512	NOT7-8	91
43141352	NOT7-8_FAW24512	NOT7-8	119
43141353	NOT7-8_FAW24512	NOT7-8	136
43141354	NOT7-8_FAW24512	NOT7-8	171
43141355	NOT7-8_FAW24512	NOT7-8	140
43141356	NOT7-8_FAW24512	NOT7-8	137
43141357	NOT7-8_FAW24512	NOT7-8	132
43141358	NOT7-8_FAW24512	NOT7-8	45
43141359	NOT7-8_FAW24512	NOT7-8	119
43141360	NOT7-8_FAW24512	NOT7-8	116
43141361	NOT7-8_FAW24512	NOT7-8	180
43141362	NOT7-8_FAW24512	NOT7-8	169
43141363	NOT7-8_FAW24512	NOT7-8	107
43141364	NOT7-8_FAW24512	NOT7-8	123
43141365	NOT7-8_FAW24512	NOT7-8	156
43141366	NOT7-8_FAW24512	NOT7-8	152
43141367	NOT7-8_FAW24512	NOT7-8	111
43141368	NOT7-8_FAW24512	NOT7-8	144
43141369	NOT7-8_FAW24512	NOT7-8	184
43141370	NOT7-8_FAW24512	NOT7-8	83
43141371	NOT7-8_FAW24512	NOT7-8	126
43141372	NOT7-8_FAW24512	NOT7-8	137
43141373	NOT7-8_FAW24512	NOT7-8	113
43141374	NOT7-8_FAW24512	NOT7-8	85
43141375	NOT7-8_FAW24512	NOT7-8	58
43141376	NOT7-8_FAW24512	NOT7-8	102
43141377	NOT7-8_FAW24512	NOT7-8	91
43141378	NOT7-8_FAW24512	NOT7-8	98
43141379	NOT7-8_FAW24512	NOT7-8	75
43141380	NOT7-8_FAW24512	NOT7-8	50
43141381	NOT7-8_FAW24512	NOT7-8	78
43141382	NOT7-8_FAW24512	NOT7-8	129
43141383	NOT7-8_FAW24512	NOT7-8	66
43141384	NOT7-8_FAW24512	NOT7-8	69
43141385	NOT7-8_FAW24512	NOT7-8	155
43141386	NOT7-8_FAW24512	NOT7-8	76
43141387	NOT7-8_FAW24512	NOT7-8	217
43141388	NOT7-8_FAW24512	NOT7-8	113
43141389	NOT7-8_FAW24512	NOT7-8	105
43141390	NOT7-8_FAW24512	NOT7-8	88
43141391	NOT7-8_FAW24512	NOT7-8	90
43141392	NOT7-8_FAW24512	NOT7-8	162
43141393	NOT7-8_FAW24512	NOT7-8	132
43141394	NOT7-8_FAW24512	NOT7-8	106
43141395	NOT7-8_FAW24512	NOT7-8	85
43141396	NOT7-8_FAW24512	NOT7-8	46
43141397	NOT7-8_FAW24512	NOT7-8	87
43141398	NOT7-8_FAW24512	NOT7-8	112
43141399	NOT7-8_FAW24512	NOT7-8	39
43141400	NOT7-8_FAW24512	NOT7-8	125
43141401	NOT7-8_FAW24512	NOT7-8	292
43141402	NOT7-8_FAW24512	NOT7-8	92
43141403	NOT7-8_FAW24512	NOT7-8	136
43141404	NOT7-8_FAW24512	NOT7-8	118
43141405	NOT7-8_FAW24512	NOT7-8	61
43141406	NOT7-8_FAW24512	NOT7-8	44
43141407	NOT7-8_FAW24512	NOT7-8	142
43141408	NOT7-8_FAW24512	NOT7-8	116
43141409	NOT7-8_FAW24512	NOT7-8	153
43141410	NOT7-8_FAW24512	NOT7-8	128
43141411	NOT7-8_FAW24512	NOT7-8	119
43141412	NOT7-8_FAW24512	NOT7-8	136
43141413	NOT7-8_FAW24512	NOT7-8	148
43141414	NOT7-8_FAW24512	NOT7-8	140
43141415	NOT7-8_FAW24512	NOT7-8	196
43141416	NOT7-8_FAW24512	NOT7-8	132
43141417	NOT7-8_FAW24512	NOT7-8	45
43141418	NOT7-8_FAW24512	NOT7-8	119
43141419	NOT7-8_FAW24512	NOT7-8	116
43141420	NOT7-8_FAW24512	NOT7-8	110
43141421	NOT7-8_FAW24512	NOT7-8	180
43141422	NOT7-8_FAW24512	NOT7-8	169
43141423	NOT7-8_FAW24512	NOT7-8	84
43141424	NOT7-8_FAW24512	NOT7-8	146
43141425	NOT7-8_FAW24512	NOT7-8	95
43141426	NOT7-8_FAW24512	NOT7-8	51
43141427	NOT7-8_FAW24512	NOT7-8	264
43141428	NOT7-8_FAW24512	NOT7-8	123
43141429	NOT7-8_FAW24512	NOT7-8	144
43141430	NOT7-8_FAW24512	NOT7-8	184
43141431	NOT7-8_FAW24512	NOT7-8	83
43141432	NOT7-8_FAW24512	NOT7-8	126
43141433	NOT7-8_FAW24512	NOT7-8	137
43141434	NOT7-8_FAW24512	NOT7-8	113
43141435	NOT7-8_FAW24512	NOT7-8	85
43141436	NOT7-8_FAW24512	NOT7-8	114
43141437	NOT7-8_FAW24512	NOT7-8	58
43141438	NOT7-8_FAW24512	NOT7-8	102
43141439	NOT7-8_FAW24512	NOT7-8	91
43141440	NOT7-8_FAW24512	NOT7-8	98
43141441	NOT7-8_FAW24512	NOT7-8	75
43141442	NOT7-8_FAW24512	NOT7-8	205
43141443	NOT7-8_FAW24512	NOT7-8	165
43141444	NOT7-8_FAW24512	NOT7-8	78
43141445	NOT7-8_FAW24512	NOT7-8	129
43141446	NOT7-8_FAW24512	NOT7-8	66
43141447	NOT7-8_FAW24512	NOT7-8	69
43141448	NOT7-8_FAW24512	NOT7-8	76
43141449	NOT7-8_FAW24512	NOT7-8	217
43141450	NOT7-8_FAW24512	NOT7-8	113
43141451	NOT7-8_FAW24512	NOT7-8	88
43141452	NOT7-8_FAW24512	NOT7-8	90
43141453	NOT7-8_FAW24512	NOT7-8	93
43141454	NOT7-8_FAW24512	NOT7-8	152
43141455	NOT7-8_FAW24512	NOT7-8	102
43141456	NOT7-8_FAW24512	NOT7-8	172
43141457	NOT7-8_FAW24512	NOT7-8	135
43141458	NOT7-8_FAW24512	NOT7-8	170
43141459	NOT7-8_FAW24512	NOT7-8	115
43141460	NOT7-8_FAW24512	NOT7-8	127
43141461	NOT7-8_FAW24512	NOT7-8	104
43141462	NOT7-8_FAW24512	NOT7-8	128
43141463	NOT7-8_FAW24512	NOT7-8	134
43141464	NOT7-8_FAW24512	NOT7-8	96
43141465	NOT7-8_FAW24512	NOT7-8	132
43141466	NOT7-8_FAW24512	NOT7-8	75
43141467	NOT7-8_FAW24512	NOT7-8	97
43141468	NOT7-8_FAW24512	NOT7-8	69
43141469	NOT7-8_FAW24512	NOT7-8	101
43141470	NOT7-8_FAW24512	NOT7-8	133
43141471	NOT7-8_FAW24512	NOT7-8	84
43141472	NOT7-8_FAW24512	NOT7-8	71
43141473	NOT7-8_FAW24512	NOT7-8	129
43141474	NOT7-8_FAW24512	NOT7-8	16
43141475	NOT7-8_FAW24512	NOT7-8	140
43141476	NOT7-8_FAW24512	NOT7-8	91
43141477	NOT7-8_FAW24512	NOT7-8	156
43141478	NOT7-8_FAW24512	NOT7-8	163
43141479	NOT7-8_FAW24512	NOT7-8	126
43141480	NOT7-8_FAW24512	NOT7-8	92
43141481	NOT7-8_FAW24512	NOT7-8	61
43141482	NOT7-8_FAW24512	NOT7-8	81
43141483	NOT7-8_FAW24512	NOT7-8	94
43141484	NOT7-8_FAW24512	NOT7-8	109
43141485	NOT7-8_FAW24512	NOT7-8	142
43141486	NOT7-8_FAW24512	NOT7-8	136
43141487	NOT7-8_FAW24512	NOT7-8	93
43141488	NOT7-8_FAW24512	NOT7-8	126
43141489	NOT7-8_FAW24512	NOT7-8	90
43141490	NOT7-8_FAW24512	NOT7-8	152
43141491	NOT7-8_FAW24512	NOT7-8	88
43141492	NOT7-8_FAW24512	NOT7-8	137
43141493	NOT7-8_FAW24512	NOT7-8	245
43141494	NOT7-8_FAW24512	NOT7-8	109
43141495	NOT7-8_FAW24512	NOT7-8	134
43141496	NOT7-8_FAW24512	NOT7-8	188
43141497	NOT7-8_FAW24512	NOT7-8	138
43141498	NOT7-8_FAW24512	NOT7-8	124
43141499	NOT7-8_FAW24512	NOT7-8	54
43141500	NOT7-8_FAW24512	NOT7-8	176
43141501	NOT7-8_FAW24512	NOT7-8	332
43141502	NOT7-8_FAW24512	NOT7-8	162
43141503	NOT7-8_FAW24512	NOT7-8	132
43141504	NOT7-8_FAW24512	NOT7-8	106
43141505	NOT7-8_FAW24512	NOT7-8	85
43141506	NOT7-8_FAW24512	NOT7-8	192
43141507	NOT7-8_FAW24512	NOT7-8	149
43141508	NOT7-8_FAW24512	NOT7-8	33
43141509	NOT7-8_FAW24512	NOT7-8	122
43141510	NOT7-8_FAW24512	NOT7-8	103
43141511	NOT7-8_FAW24512	NOT7-8	129
43141512	NOT7-8_FAW24512	NOT7-8	87
43141513	NOT7-8_FAW24512	NOT7-8	112
43141514	NOT7-8_FAW24512	NOT7-8	152
43141515	NOT7-8_FAW24512	NOT7-8	125
43141516	NOT7-8_FAW24512	NOT7-8	74
43141517	NOT7-8_FAW24512	NOT7-8	115
43141518	NOT7-8_FAW24512	NOT7-8	136
43141519	NOT7-8_FAW24512	NOT7-8	118
43141520	NOT7-8_FAW24512	NOT7-8	61
43141521	NOT7-8_FAW24512	NOT7-8	254
43141522	NOT7-8_FAW24512	NOT7-8	142
43141523	NOT7-8_FAW24512	NOT7-8	93
43141524	NOT7-8_FAW24512	NOT7-8	116
43141525	NOT7-8_FAW24512	NOT7-8	128
43141526	NOT7-8_FAW24512	NOT7-8	91
43141527	NOT7-8_FAW24512	NOT7-8	119
43141528	NOT7-8_FAW24512	NOT7-8	136
43141529	NOT7-8_FAW24512	NOT7-8	148
43141530	NOT7-8_FAW24512	NOT7-8	171
43141531	NOT7-8_FAW24512	NOT7-8	140
43141532	NOT7-8_FAW24512	NOT7-8	137
43141533	NOT7-8_FAW24512	NOT7-8	196
43141534	NOT7-8_FAW24512	NOT7-8	132
43141535	NOT7-8_FAW24512	NOT7-8	45
43141536	NOT7-8_FAW24512	NOT7-8	119
43141537	NOT7-8_FAW24512	NOT7-8	116
43141538	NOT7-8_FAW24512	NOT7-8	110
43141539	NOT7-8_FAW24512	NOT7-8	84
43141540	NOT7-8_FAW24512	NOT7-8	146
43141541	NOT7-8_FAW24512	NOT7-8	95
43141542	NOT7-8_FAW24512	NOT7-8	51
43141543	NOT7-8_FAW24512	NOT7-8	264
43141544	NOT7-8_FAW24512	NOT7-8	107
43141545	NOT7-8_FAW24512	NOT7-8	123
43141546	NOT7-8_FAW24512	NOT7-8	156
43141547	NOT7-8_FAW24512	NOT7-8	152
43141548	NOT7-8_FAW24512	NOT7-8	111
43141549	NOT7-8_FAW24512	NOT7-8	184
43141550	NOT7-8_FAW24512	NOT7-8	83
43141551	NOT7-8_FAW24512	NOT7-8	126
43141552	NOT7-8_FAW24512	NOT7-8	137
43141553	NOT7-8_FAW24512	NOT7-8	113
43141554	NOT7-8_FAW24512	NOT7-8	85
43141555	NOT7-8_FAW24512	NOT7-8	114
43141556	NOT7-8_FAW24512	NOT7-8	58
43141557	NOT7-8_FAW24512	NOT7-8	91
43141558	NOT7-8_FAW24512	NOT7-8	98
43141559	NOT7-8_FAW24512	NOT7-8	75
43141560	NOT7-8_FAW24512	NOT7-8	50
43141561	NOT7-8_FAW24512	NOT7-8	205
43141562	NOT7-8_FAW24512	NOT7-8	165
43141563	NOT7-8_FAW24512	NOT7-8	78
43141564	NOT7-8_FAW24512	NOT7-8	69
43141565	NOT7-8_FAW24512	NOT7-8	76
43141566	NOT7-8_FAW24512	NOT7-8	113
43141567	NOT7-8_FAW24512	NOT7-8	105
43141568	NOT7-8_FAW24512	NOT7-8	88
43141569	NOT7-8_FAW24512	NOT7-8	90
43141570	NOT7-8_FAW24512	NOT7-8	93
43141571	NOT7-8_FAW24512	NOT7-8	152
43141572	NOT7-8_FAW24512	NOT7-8	172
43141573	NOT7-8_FAW24512	NOT7-8	135
43141574	NOT7-8_FAW24512	NOT7-8	170
43141575	NOT7-8_FAW24512	NOT7-8	115
43141576	NOT7-8_FAW24512	NOT7-8	127
43141577	NOT7-8_FAW24512	NOT7-8	104
43141578	NOT7-8_FAW24512	NOT7-8	134
43141579	NOT7-8_FAW24512	NOT7-8	75
43141580	NOT7-8_FAW24512	NOT7-8	84
43141581	NOT7-8_FAW24512	NOT7-8	71
43141582	NOT7-8_FAW24512	NOT7-8	129
43141583	NOT7-8_FAW24512	NOT7-8	140
43141584	NOT7-8_FAW24512	NOT7-8	156
43141585	NOT7-8_FAW24512	NOT7-8	163
43141586	NOT7-8_FAW24512	NOT7-8	81
43141587	NOT7-8_FAW24512	NOT7-8	142
43141588	NOT7-8_FAW24512	NOT7-8	126
43141589	NOT7-8_FAW24512	NOT7-8	138
43141590	NOT7-8_FAW24512	NOT7-8	124
43141591	NOT7-8_FAW24512	NOT7-8	54
43141592	NOT7-8_FAW24512	NOT7-8	176
43141593	NOT7-8_FAW24512	NOT7-8	173
43141594	NOT7-8_FAW24512	NOT7-8	162
43141595	NOT7-8_FAW24512	NOT7-8	106
43141596	NOT7-8_FAW24512	NOT7-8	85
43141597	NOT7-8_FAW24512	NOT7-8	192
43141598	NOT7-8_FAW24512	NOT7-8	33
43141599	NOT7-8_FAW24512	NOT7-8	122
43141600	NOT7-8_FAW24512	NOT7-8	142
43141601	NOT7-8_FAW24512	NOT7-8	103
43141602	NOT7-8_FAW24512	NOT7-8	129
43141603	NOT7-8_FAW24512	NOT7-8	87
43141604	NOT7-8_FAW24512	NOT7-8	112
43141605	NOT7-8_FAW24512	NOT7-8	152
43141606	NOT7-8_FAW24512	NOT7-8	39
43141607	NOT7-8_FAW24512	NOT7-8	292
43141608	NOT7-8_FAW24512	NOT7-8	74
43141609	NOT7-8_FAW24512	NOT7-8	115
43141610	NOT7-8_FAW24512	NOT7-8	92
43141611	NOT7-8_FAW24512	NOT7-8	136
43141612	NOT7-8_FAW24512	NOT7-8	118
43141613	NOT7-8_FAW24512	NOT7-8	254
43141614	NOT7-8_FAW24512	NOT7-8	142
43141615	NOT7-8_FAW24512	NOT7-8	153
43141616	NOT7-8_FAW24512	NOT7-8	128
43141617	NOT7-8_FAW24512	NOT7-8	91
43141618	NOT7-8_FAW24512	NOT7-8	119
43141619	NOT7-8_FAW24512	NOT7-8	136
43141620	NOT7-8_FAW24512	NOT7-8	46
43141621	NOT7-8_FAW24512	NOT7-8	148
43141622	NOT7-8_FAW24512	NOT7-8	171
43141623	NOT7-8_FAW24512	NOT7-8	140
43141624	NOT7-8_FAW24512	NOT7-8	137
43141625	NOT7-8_FAW24512	NOT7-8	196
43141626	NOT7-8_FAW24512	NOT7-8	132
43141627	NOT7-8_FAW24512	NOT7-8	45
43141628	NOT7-8_FAW24512	NOT7-8	119
43141629	NOT7-8_FAW24512	NOT7-8	116
43141630	NOT7-8_FAW24512	NOT7-8	110
43141631	NOT7-8_FAW24512	NOT7-8	84
43141632	NOT7-8_FAW24512	NOT7-8	51
43141633	NOT7-8_FAW24512	NOT7-8	264
43141634	NOT7-8_FAW24512	NOT7-8	107
43141635	NOT7-8_FAW24512	NOT7-8	123
43141636	NOT7-8_FAW24512	NOT7-8	152
43141637	NOT7-8_FAW24512	NOT7-8	111
43141638	NOT7-8_FAW24512	NOT7-8	144
43141639	NOT7-8_FAW24512	NOT7-8	83
43141640	NOT7-8_FAW24512	NOT7-8	126
43141641	NOT7-8_FAW24512	NOT7-8	114
43141642	NOT7-8_FAW24512	NOT7-8	58
43141643	NOT7-8_FAW24512	NOT7-8	102
43141644	NOT7-8_FAW24512	NOT7-8	91
43141645	NOT7-8_FAW24512	NOT7-8	75
43141646	NOT7-8_FAW24512	NOT7-8	50
43141647	NOT7-8_FAW24512	NOT7-8	165
43141648	NOT7-8_FAW24512	NOT7-8	78
43141649	NOT7-8_FAW24512	NOT7-8	129
43141650	NOT7-8_FAW24512	NOT7-8	66
43141651	NOT7-8_FAW24512	NOT7-8	69
43141652	NOT7-8_FAW24512	NOT7-8	155
43141653	NOT7-8_FAW24512	NOT7-8	217
43141654	NOT7-8_FAW24512	NOT7-8	105
43141655	NOT7-8_FAW24512	NOT7-8	88
43141656	NOT7-8_FAW24512	NOT7-8	90
43141657	NOT7-8_FAW24512	NOT7-8	93
43141658	NOT7-8_FAW24512	NOT7-8	152
43141659	NOT7-8_FAW24512	NOT7-8	102
43141660	NOT7-8_FAW24512	NOT7-8	172
43141661	NOT7-8_FAW24512	NOT7-8	135
43141662	NOT7-8_FAW24512	NOT7-8	170
43141663	NOT7-8_FAW24512	NOT7-8	115
43141664	NOT7-8_FAW24512	NOT7-8	127
43141665	NOT7-8_FAW24512	NOT7-8	104
43141666	NOT7-8_FAW24512	NOT7-8	128
43141667	NOT7-8_FAW24512	NOT7-8	134
43141668	NOT7-8_FAW24512	NOT7-8	96
43141669	NOT7-8_FAW24512	NOT7-8	132
43141670	NOT7-8_FAW24512	NOT7-8	75
43141671	NOT7-8_FAW24512	NOT7-8	97
43141672	NOT7-8_FAW24512	NOT7-8	69
43141673	NOT7-8_FAW24512	NOT7-8	101
43141674	NOT7-8_FAW24512	NOT7-8	133
43141675	NOT7-8_FAW24512	NOT7-8	84
43141676	NOT7-8_FAW24512	NOT7-8	71
43141677	NOT7-8_FAW24512	NOT7-8	129
43141678	NOT7-8_FAW24512	NOT7-8	16
43141679	NOT7-8_FAW24512	NOT7-8	140
43141680	NOT7-8_FAW24512	NOT7-8	91
43141681	NOT7-8_FAW24512	NOT7-8	156
43141682	NOT7-8_FAW24512	NOT7-8	163
43141683	NOT7-8_FAW24512	NOT7-8	126
43141684	NOT7-8_FAW24512	NOT7-8	92
43141685	NOT7-8_FAW24512	NOT7-8	81
43141686	NOT7-8_FAW24512	NOT7-8	94
43141687	NOT7-8_FAW24512	NOT7-8	109
43141688	NOT7-8_FAW24512	NOT7-8	142
43141689	NOT7-8_FAW24512	NOT7-8	136
43141690	NOT7-8_FAW24512	NOT7-8	93
43141691	NOT7-8_FAW24512	NOT7-8	126
43141692	NOT7-8_FAW24512	NOT7-8	90
43141693	NOT7-8_FAW24512	NOT7-8	152
43141694	NOT7-8_FAW24512	NOT7-8	88
43141695	NOT7-8_FAW24512	NOT7-8	137
43141696	NOT7-8_FAW24512	NOT7-8	245
43141697	NOT7-8_FAW24512	NOT7-8	109
43141698	NOT7-8_FAW24512	NOT7-8	188
43141699	NOT7-8_FAW24512	NOT7-8	134
43141700	NOT7-8_FAW24512	NOT7-8	138
43141701	NOT7-8_FAW24512	NOT7-8	124
43141702	NOT7-8_FAW24512	NOT7-8	54
43141703	NOT7-8_FAW24512	NOT7-8	176
43141704	NOT7-8_FAW24512	NOT7-8	173
43141705	NOT7-8_FAW24512	NOT7-8	332
43141706	NOT7-8_FAW24512	NOT7-8	162
43141707	NOT7-8_FAW24512	NOT7-8	106
43141708	NOT7-8_FAW24512	NOT7-8	192
43141709	NOT7-8_FAW24512	NOT7-8	46
43141710	NOT7-8_FAW24512	NOT7-8	149
43141711	NOT7-8_FAW24512	NOT7-8	33
43141712	NOT7-8_FAW24512	NOT7-8	122
43141713	NOT7-8_FAW24512	NOT7-8	142
43141714	NOT7-8_FAW24512	NOT7-8	129
43141715	NOT7-8_FAW24512	NOT7-8	87
43141716	NOT7-8_FAW24512	NOT7-8	112
43141717	NOT7-8_FAW24512	NOT7-8	39
43141718	NOT7-8_FAW24512	NOT7-8	125
43141719	NOT7-8_FAW24512	NOT7-8	292
43141720	NOT7-8_FAW24512	NOT7-8	74
43141721	NOT7-8_FAW24512	NOT7-8	115
43141722	NOT7-8_FAW24512	NOT7-8	92
43141723	NOT7-8_FAW24512	NOT7-8	61
43141724	NOT7-8_FAW24512	NOT7-8	44
43141725	NOT7-8_FAW24512	NOT7-8	254
43141726	NOT7-8_FAW24512	NOT7-8	142
43141727	NOT7-8_FAW24512	NOT7-8	93
43141728	NOT7-8_FAW24512	NOT7-8	116
43141729	NOT7-8_FAW24512	NOT7-8	153
43141730	NOT7-8_FAW24512	NOT7-8	136
43141731	NOT7-8_FAW24512	NOT7-8	171
43141732	NOT7-8_FAW24512	NOT7-8	137
43141733	NOT7-8_FAW24512	NOT7-8	196
43141734	NOT7-8_FAW24512	NOT7-8	45
43141735	NOT7-8_FAW24512	NOT7-8	116
43141736	NOT7-8_FAW24512	NOT7-8	110
43141737	NOT7-8_FAW24512	NOT7-8	180
43141738	NOT7-8_FAW24512	NOT7-8	169
43141739	NOT7-8_FAW24512	NOT7-8	84
43141740	NOT7-8_FAW24512	NOT7-8	146
43141741	NOT7-8_FAW24512	NOT7-8	95
43141742	NOT7-8_FAW24512	NOT7-8	51
43141743	NOT7-8_FAW24512	NOT7-8	264
43141744	NOT7-8_FAW24512	NOT7-8	107
43141745	NOT7-8_FAW24512	NOT7-8	156
43141746	NOT7-8_FAW24512	NOT7-8	152
43141747	NOT7-8_FAW24512	NOT7-8	144
43141748	NOT7-8_FAW24512	NOT7-8	83
43141749	NOT7-8_FAW24512	NOT7-8	126
43141750	NOT7-8_FAW24512	NOT7-8	137
43141751	NOT7-8_FAW24512	NOT7-8	113
43141752	NOT7-8_FAW24512	NOT7-8	85
43141753	NOT7-8_FAW24512	NOT7-8	114
43141754	NOT7-8_FAW24512	NOT7-8	102
43141755	NOT7-8_FAW24512	NOT7-8	91
43141756	NOT7-8_FAW24512	NOT7-8	98
43141757	NOT7-8_FAW24512	NOT7-8	205
43141758	NOT7-8_FAW24512	NOT7-8	129
43141759	NOT7-8_FAW24512	NOT7-8	155
43141760	NOT7-8_FAW24512	NOT7-8	76
43141761	NOT7-8_FAW24512	NOT7-8	217
43141762	NOT7-8_FAW24512	NOT7-8	113
43141763	NOT7-8_FAW24512	NOT7-8	105
43141764	NOT7-8_FAW24512	NOT7-8	94
43141765	NOT7-8_FAW24512	NOT7-8	128
43141766	NOT7-8_FAW24512	NOT7-8	136
43141767	NOT7-8_FAW24512	NOT7-8	93
43141768	NOT7-8_FAW24512	NOT7-8	91
43141769	NOT7-8_FAW24512	NOT7-8	126
43141770	NOT7-8_FAW24512	NOT7-8	102
43141771	NOT7-8_FAW24512	NOT7-8	88
43141772	NOT7-8_FAW24512	NOT7-8	92
43141773	NOT7-8_FAW24512	NOT7-8	90
43141774	NOT7-8_FAW24512	NOT7-8	133
43141775	NOT7-8_FAW24512	NOT7-8	132
43141776	NOT7-8_FAW24512	NOT7-8	137
43141777	NOT7-8_FAW24512	NOT7-8	245
43141778	NOT7-8_FAW24512	NOT7-8	126
43141779	NOT7-8_FAW24512	NOT7-8	152
43141780	NOT7-8_FAW24512	NOT7-8	97
43141781	NOT7-8_FAW24512	NOT7-8	109
43141782	NOT7-8_FAW24512	NOT7-8	96
43141783	NOT7-8_FAW24512	NOT7-8	69
43141784	NOT7-8_FAW24512	NOT7-8	101
43141785	NOT7-8_FAW24512	NOT7-8	109
43141786	NOT7-8_FAW24512	NOT7-8	188
43141787	NOT7-8_FAW24512	NOT7-8	134
43141788	NOT7-8_FAW24512	NOT7-8	138
43141789	NOT7-8_FAW24512	NOT7-8	124
43141790	NOT7-8_FAW24512	NOT7-8	54
43141791	NOT7-8_FAW24512	NOT7-8	176
43141792	NOT7-8_FAW24512	NOT7-8	173
43141793	NOT7-8_FAW24512	NOT7-8	332
43141794	NOT7-8_FAW24512	NOT7-8	132
43141795	NOT7-8_FAW24512	NOT7-8	85
43141796	NOT7-8_FAW24512	NOT7-8	46
43141797	NOT7-8_FAW24512	NOT7-8	149
43141798	NOT7-8_FAW24512	NOT7-8	122
43141799	NOT7-8_FAW24512	NOT7-8	142
43141800	NOT7-8_FAW24512	NOT7-8	103
43141801	NOT7-8_FAW24512	NOT7-8	129
43141802	NOT7-8_FAW24512	NOT7-8	87
43141803	NOT7-8_FAW24512	NOT7-8	152
43141804	NOT7-8_FAW24512	NOT7-8	125
43141805	NOT7-8_FAW24512	NOT7-8	292
43141806	NOT7-8_FAW24512	NOT7-8	74
43141807	NOT7-8_FAW24512	NOT7-8	136
43141808	NOT7-8_FAW24512	NOT7-8	61
43141809	NOT7-8_FAW24512	NOT7-8	44
43141810	NOT7-8_FAW24512	NOT7-8	254
43141811	NOT7-8_FAW24512	NOT7-8	93
43141812	NOT7-8_FAW24512	NOT7-8	116
43141813	NOT7-8_FAW24512	NOT7-8	153
43141814	NOT7-8_FAW24512	NOT7-8	128
43141815	NOT7-8_FAW24512	NOT7-8	91
43141816	NOT7-8_FAW24512	NOT7-8	136
43141817	NOT7-8_FAW24512	NOT7-8	46
43141818	NOT7-8_FAW24512	NOT7-8	148
43141819	NOT7-8_FAW24512	NOT7-8	140
43141820	NOT7-8_FAW24512	NOT7-8	137
43141821	NOT7-8_FAW24512	NOT7-8	196
43141822	NOT7-8_FAW24512	NOT7-8	132
43141823	NOT7-8_FAW24512	NOT7-8	45
43141824	NOT7-8_FAW24512	NOT7-8	116
43141825	NOT7-8_FAW24512	NOT7-8	110
43141826	NOT7-8_FAW24512	NOT7-8	180
43141827	NOT7-8_FAW24512	NOT7-8	169
43141828	NOT7-8_FAW24512	NOT7-8	146
43141829	NOT7-8_FAW24512	NOT7-8	95
43141830	NOT7-8_FAW24512	NOT7-8	264
43141831	NOT7-8_FAW24512	NOT7-8	107
43141832	NOT7-8_FAW24512	NOT7-8	123
43141833	NOT7-8_FAW24512	NOT7-8	156
43141834	NOT7-8_FAW24512	NOT7-8	111
43141835	NOT7-8_FAW24512	NOT7-8	184
43141836	NOT7-8_FAW24512	NOT7-8	83
43141837	NOT7-8_FAW24512	NOT7-8	126
43141838	NOT7-8_FAW24512	NOT7-8	113
43141839	NOT7-8_FAW24512	NOT7-8	85
43141840	NOT7-8_FAW24512	NOT7-8	114
43141841	NOT7-8_FAW24512	NOT7-8	58
43141842	NOT7-8_FAW24512	NOT7-8	102
43141843	NOT7-8_FAW24512	NOT7-8	91
43141844	NOT7-8_FAW24512	NOT7-8	98
43141845	NOT7-8_FAW24512	NOT7-8	75
43141846	NOT7-8_FAW24512	NOT7-8	50
43141847	NOT7-8_FAW24512	NOT7-8	205
43141848	NOT7-8_FAW24512	NOT7-8	165
43141849	NOT7-8_FAW24512	NOT7-8	78
43141850	NOT7-8_FAW24512	NOT7-8	129
43141851	NOT7-8_FAW24512	NOT7-8	66
43141852	NOT7-8_FAW24512	NOT7-8	69
43141853	NOT7-8_FAW24512	NOT7-8	155
43141854	NOT7-8_FAW24512	NOT7-8	76
43141855	NOT7-8_FAW24512	NOT7-8	217
43141856	NOT7-8_FAW24512	NOT7-8	113
43141857	NOT7-8_FAW24512	NOT7-8	105
43141858	NOT7-8_FAW24512	NOT7-8	88
43141859	NOT7-8_FAW24512	NOT7-8	90
43141860	NOT7-8_FAW24512	NOT7-8	39
43141861	NOT7-8_FAW24512	NOT7-8	46
43141862	NOT7-8_FAW24512	NOT7-8	39
43141863	NOT7-8_FAW24512	NOT7-8	46
43141864	NOT7-8_FAW24512	NOT7-8	39
43141865	NOT7-8_FAW24512	NOT7-8	46
43141866	NOT7-8_FAW24512	NOT7-8	132
43141867	NOT7-8_FAW24512	NOT7-8	192
43141868	NOT7-8_FAW24512	NOT7-8	33
43141869	NOT7-8_FAW24512	NOT7-8	46
43141870	NOT7-8_FAW24512	NOT7-8	103
43141871	NOT7-8_FAW24512	NOT7-8	106
43141872	NOT7-8_FAW24512	NOT7-8	122
43141873	NOT7-8_FAW24512	NOT7-8	142
43141874	NOT7-8_FAW24512	NOT7-8	85
43141875	NOT7-8_FAW24512	NOT7-8	122
43141876	NOT7-8_FAW24512	NOT7-8	119
43141877	NOT7-8_FAW24512	NOT7-8	30
43141878	NOT7-8_FAW24512	NOT7-8	67
43141879	NOT7-8_FAW24512	NOT7-8	78
43141880	NOT7-8_FAW24512	NOT7-8	96
43141881	NOT7-8_FAW24512	NOT7-8	198
43141882	NOT7-8_FAW24512	NOT7-8	23
43141883	NOT7-8_FAW24512	NOT7-8	28
43141884	NOT7-8_FAW24512	NOT7-8	87
43141885	NOT7-8_FAW24512	NOT7-8	155
43141886	NOT7-8_FAW24512	NOT7-8	42
43141887	NOT7-8_FAW24512	NOT7-8	51
43141888	NOT7-8_FAW24512	NOT7-8	169
43141889	NOT7-8_FAW24512	NOT7-8	132
43141890	NOT7-8_FAW24512	NOT7-8	87
43141891	NOT7-8_FAW24512	NOT7-8	107
43141892	NOT7-8_FAW24512	NOT7-8	91
43141893	NOT7-8_FAW24512	NOT7-8	166
43141894	NOT7-8_FAW24512	NOT7-8	162
43141895	NOT7-8_FAW24512	NOT7-8	174
43141896	NOT7-8_FAW24512	NOT7-8	124
43141897	NOT7-8_FAW24512	NOT7-8	164
43141898	NOT7-8_FAW24512	NOT7-8	116
43141899	NOT7-8_FAW24512	NOT7-8	40
43141900	NOT7-8_FAW24512	NOT7-8	85
43141901	NOT7-8_FAW24512	NOT7-8	39
43141902	NOT7-8_FAW24512	NOT7-8	38
43141903	NOT7-8_FAW24512	NOT7-8	87
43141904	NOT7-8_FAW24512	NOT7-8	75
43141905	NOT7-8_FAW24512	NOT7-8	141
43141906	NOT7-8_FAW24512	NOT7-8	39
43141907	NOT7-8_FAW24512	NOT7-8	139
43141908	NOT7-8_FAW24512	NOT7-8	110
43141909	NOT7-8_FAW24512	NOT7-8	104
43141910	NOT7-8_FAW24512	NOT7-8	108
43141911	NOT7-8_FAW24512	NOT7-8	55
43141912	NOT7-8_FAW24512	NOT7-8	158
43141913	NOT7-8_FAW24512	NOT7-8	20
43141914	NOT7-8_FAW24512	NOT7-8	47
43141915	NOT7-8_FAW24512	NOT7-8	82
43141916	NOT7-8_FAW24512	NOT7-8	80
43141917	NOT7-8_FAW24512	NOT7-8	60
43141918	NOT7-8_FAW24512	NOT7-8	34
43141919	NOT7-8_FAW24512	NOT7-8	105
43141920	NOT7-8_FAW24512	NOT7-8	134
43141921	NOT7-8_FAW24512	NOT7-8	133
43141922	NOT7-8_FAW24512	NOT7-8	75
43141923	NOT7-8_FAW24512	NOT7-8	40
43141924	NOT7-8_FAW24512	NOT7-8	188
43141925	NOT7-8_FAW24512	NOT7-8	99
43141926	NOT7-8_FAW24512	NOT7-8	83
43141927	NOT7-8_FAW24512	NOT7-8	90
43141928	NOT7-8_FAW24512	NOT7-8	65
43141929	NOT7-8_FAW24512	NOT7-8	87
43141930	NOT7-8_FAW24512	NOT7-8	156
43141931	NOT7-8_FAW24512	NOT7-8	94
43141932	NOT7-8_FAW24512	NOT7-8	106
43141933	NOT7-8_FAW24512	NOT7-8	33
43141934	NOT7-8_FAW24512	NOT7-8	152
43141935	NOT7-8_FAW24512	NOT7-8	76
43141936	NOT7-8_FAW24512	NOT7-8	76
43141937	NOT7-8_FAW24512	NOT7-8	119
43141938	NOT7-8_FAW24512	NOT7-8	201
43141939	NOT7-8_FAW24512	NOT7-8	118
43141940	NOT7-8_FAW24512	NOT7-8	77
43141941	NOT7-8_FAW24512	NOT7-8	83
43141942	NOT7-8_FAW24512	NOT7-8	74
43141943	NOT7-8_FAW24512	NOT7-8	153
43141944	NOT7-8_FAW24512	NOT7-8	213
43141945	NOT7-8_FAW24512	NOT7-8	53
43141946	NOT7-8_FAW24512	NOT7-8	92
43141947	NOT7-8_FAW24512	NOT7-8	151
43141948	NOT7-8_FAW24512	NOT7-8	213
43141949	NOT7-8_FAW24512	NOT7-8	76
43141950	NOT7-8_FAW24512	NOT7-8	91
43141951	NOT7-8_FAW24512	NOT7-8	14
43141952	NOT7-8_FAW24512	NOT7-8	52
43141953	NOT7-8_FAW24512	NOT7-8	73
43141954	NOT7-8_FAW24512	NOT7-8	199
43141955	NOT7-8_FAW24512	NOT7-8	90
43141956	NOT7-8_FAW24512	NOT7-8	90
43141957	NOT7-8_FAW24512	NOT7-8	70
43141958	NOT7-8_FAW24512	NOT7-8	207
43141959	NOT7-8_FAW24512	NOT7-8	35
43141960	NOT7-8_FAW24512	NOT7-8	116
43141961	NOT7-8_FAW24512	NOT7-8	30
43141962	NOT7-8_FAW24512	NOT7-8	81
43141963	NOT7-8_FAW24512	NOT7-8	47
43141964	NOT7-8_FAW24512	NOT7-8	117
43141965	NOT7-8_FAW24512	NOT7-8	87
43141966	NOT7-8_FAW24512	NOT7-8	27
43141967	NOT7-8_FAW24512	NOT7-8	128
43141968	NOT7-8_FAW24512	NOT7-8	101
43141969	NOT7-8_FAW24512	NOT7-8	15
43141970	NOT7-8_FAW24512	NOT7-8	42
43141971	NOT7-8_FAW24512	NOT7-8	119
43141972	NOT7-8_FAW24512	NOT7-8	43
43141973	NOT7-8_FAW24512	NOT7-8	99
43141974	NOT7-8_FAW24512	NOT7-8	100
43141975	NOT7-8_FAW24512	NOT7-8	105
43141976	NOT7-8_FAW24512	NOT7-8	58
43141977	NOT7-8_FAW24512	NOT7-8	65
43141978	NOT7-8_FAW24512	NOT7-8	144
43141979	NOT7-8_FAW24512	NOT7-8	60
43141980	NOT7-8_FAW24512	NOT7-8	84
43141981	NOT7-8_FAW24512	NOT7-8	39
43141982	NOT7-8_FAW24512	NOT7-8	76
43141983	NOT7-8_FAW24512	NOT7-8	65
43141984	NOT7-8_FAW24512	NOT7-8	133
43141985	NOT7-8_FAW24512	NOT7-8	165
43141986	NOT7-8_FAW24512	NOT7-8	141
43141987	NOT7-8_FAW24512	NOT7-8	43
43141988	NOT7-8_FAW24512	NOT7-8	58
43141989	NOT7-8_FAW24512	NOT7-8	90
43141990	NOT7-8_FAW24512	NOT7-8	98
43141991	NOT7-8_FAW24512	NOT7-8	161
43141992	NOT7-8_FAW24512	NOT7-8	129
43141993	NOT7-8_FAW24512	NOT7-8	447
43141994	NOT7-8_FAW24512	NOT7-8	185
43141995	NOT7-8_FAW24512	NOT7-8	27
43141996	NOT7-8_FAW24512	NOT7-8	130
43141997	NOT7-8_FAW24512	NOT7-8	112
43141998	NOT7-8_FAW24512	NOT7-8	215
43141999	NOT7-8_FAW24512	NOT7-8	77
43142000	NOT7-8_FAW24512	NOT7-8	52
43142001	NOT7-8_FAW24512	NOT7-8	31
43142002	NOT7-8_FAW24512	NOT7-8	66
43142003	NOT7-8_FAW24512	NOT7-8	217
43142004	NOT7-8_FAW24512	NOT7-8	29
43142005	NOT7-8_FAW24512	NOT7-8	59
43142006	NOT7-8_FAW24512	NOT7-8	91
43142007	NOT7-8_FAW24512	NOT7-8	65
43142008	NOT7-8_FAW24512	NOT7-8	19
43142009	NOT7-8_FAW24512	NOT7-8	137
43142010	NOT7-8_FAW24512	NOT7-8	53
43142011	NOT7-8_FAW24512	NOT7-8	42
43142012	NOT7-8_FAW24512	NOT7-8	62
43142013	NOT7-8_FAW24512	NOT7-8	99
43142014	NOT7-8_FAW24512	NOT7-8	68
43142015	NOT7-8_FAW24512	NOT7-8	90
43142016	NOT7-8_FAW24512	NOT7-8	153
43142017	NOT7-8_FAW24512	NOT7-8	44
43142018	NOT7-8_FAW24512	NOT7-8	61
43142019	NOT7-8_FAW24512	NOT7-8	130
43142020	NOT7-8_FAW24512	NOT7-8	153
43142021	NOT7-8_FAW24512	NOT7-8	153
43142022	NOT7-8_FAW24512	NOT7-8	90
43142023	NOT7-8_FAW24512	NOT7-8	62
43142024	NOT7-8_FAW24512	NOT7-8	91
43142025	NOT7-8_FAW24512	NOT7-8	99
43142026	NOT7-8_FAW24512	NOT7-8	19
43142027	NOT7-8_FAW24512	NOT7-8	42
43142028	NOT7-8_FAW24512	NOT7-8	53
43142029	NOT7-8_FAW24512	NOT7-8	172
43142030	NOT7-8_FAW24512	NOT7-8	153
43142031	NOT7-8_FAW24512	NOT7-8	90
43142032	NOT7-8_FAW24512	NOT7-8	62
43142033	NOT7-8_FAW24512	NOT7-8	91
43142034	NOT7-8_FAW24512	NOT7-8	99
43142035	NOT7-8_FAW24512	NOT7-8	19
43142036	NOT7-8_FAW24512	NOT7-8	42
43142037	NOT7-8_FAW24512	NOT7-8	53
43142038	NOT7-8_FAW24512	NOT7-8	53
43142039	NOT7-8_FAW24512	NOT7-8	125
43142040	NOT7-8_FAW24512	NOT7-8	164
43142041	NOT7-8_FAW24512	NOT7-8	125
43142042	NOT7-8_FAW24512	NOT7-8	118
43142043	NOT7-8_FAW24512	NOT7-8	164
43142044	NOT7-8_FAW24512	NOT7-8	125
43142045	NOT7-8_FAW24512	NOT7-8	164
43142046	NOT7-8_FAW24512	NOT7-8	125
43142047	NOT7-8_FAW24512	NOT7-8	118
43142048	NOT7-8_FAW24512	NOT7-8	118
43142049	NOT7-8_FAW24512	NOT7-8	118
43142050	NOT7-8_FAW24512	NOT7-8	164
43142051	NOT7-8_FAW24512	NOT7-8	118
43142052	NOT7-8_FAW24512	NOT7-8	164
43142053	NOT7-8_FAW24512	NOT7-8	118
43142054	NOT7-8_FAW24512	NOT7-8	164
43142055	NOT7-8_FAW24512	NOT7-8	190
43142056	NOT7-8_FAW24512	NOT7-8	124
43142057	NOT7-8_FAW24512	NOT7-8	177
43142058	NOT7-8_FAW24512	NOT7-8	124
43142059	NOT7-8_FAW24512	NOT7-8	102
43142060	NOT7-8_FAW24512	NOT7-8	74
43142061	NOT7-8_FAW24512	NOT7-8	190
43142062	NOT7-8_FAW24512	NOT7-8	124
43142063	NOT7-8_FAW24512	NOT7-8	74
43142064	NOT7-8_FAW24512	NOT7-8	114
43142065	NOT7-8_FAW24512	NOT7-8	177
43142066	NOT7-8_FAW24512	NOT7-8	124
43142067	NOT7-8_FAW24512	NOT7-8	102
43142068	NOT7-8_FAW24512	NOT7-8	74
43142069	NOT7-8_FAW24512	NOT7-8	190
43142070	NOT7-8_FAW24512	NOT7-8	114
43142071	NOT7-8_FAW24512	NOT7-8	102
43142072	NOT7-8_FAW24512	NOT7-8	74
43142073	NOT7-8_FAW24512	NOT7-8	190
43142074	NOT7-8_FAW24512	NOT7-8	114
43142075	NOT7-8_FAW24512	NOT7-8	129
43142076	NOT7-8_FAW24512	NOT7-8	129
43142077	NOT7-8_FAW24512	NOT7-8	107
43142078	NOT7-8_FAW24512	NOT7-8	177
43142079	NOT7-8_FAW24512	NOT7-8	102
43142080	NOT7-8_FAW24512	NOT7-8	190
43142081	NOT7-8_FAW24512	NOT7-8	102
43142082	NOT7-8_FAW24512	NOT7-8	74
43142083	NOT7-8_FAW24512	NOT7-8	190
43142084	NOT7-8_FAW24512	NOT7-8	114
43142085	NOT7-8_FAW24512	NOT7-8	74
43142086	NOT7-8_FAW24512	NOT7-8	114
43142087	NOT7-8_FAW24512	NOT7-8	137
43142088	NOT7-8_FAW24512	NOT7-8	107
43142089	NOT7-8_FAW24512	NOT7-8	130
43142090	NOT7-8_FAW24512	NOT7-8	109
43142091	NOT7-8_FAW24512	NOT7-8	177
43142092	NOT7-8_FAW24512	NOT7-8	124
43142093	NOT7-8_FAW24512	NOT7-8	102
43142094	NOT7-8_FAW24512	NOT7-8	190
43142095	NOT7-8_FAW24512	NOT7-8	114
43142096	NOT7-8_FAW24512	NOT7-8	130
43142097	NOT7-8_FAW24512	NOT7-8	109
43142098	NOT7-8_FAW24512	NOT7-8	124
43142099	NOT7-8_FAW24512	NOT7-8	137
43142100	NOT7-8_FAW24512	NOT7-8	107
43142101	NOT7-8_FAW24512	NOT7-8	130
43142102	NOT7-8_FAW24512	NOT7-8	109
43142103	NOT7-8_FAW24512	NOT7-8	107
43142104	NOT7-8_FAW24512	NOT7-8	129
43142105	NOT7-8_FAW24512	NOT7-8	107
43142106	NOT7-8_FAW24512	NOT7-8	177
43142107	NOT7-8_FAW24512	NOT7-8	107
43142108	NOT7-8_FAW24512	NOT7-8	130
43142109	NOT7-8_FAW24512	NOT7-8	109
43142110	NOT7-8_FAW24512	NOT7-8	190
43142111	NOT7-8_FAW24512	NOT7-8	107
43142112	NOT7-8_FAW24512	NOT7-8	137
43142113	NOT7-8_FAW24512	NOT7-8	107
43142114	NOT7-8_FAW24512	NOT7-8	130
43142115	NOT7-8_FAW24512	NOT7-8	109
43142116	NOT7-8_FAW24512	NOT7-8	107
43142117	NOT7-8_FAW24512	NOT7-8	177
43142118	NOT7-8_FAW24512	NOT7-8	137
43142119	NOT7-8_FAW24512	NOT7-8	107
43142120	NOT7-8_FAW24512	NOT7-8	130
43142121	NOT7-8_FAW24512	NOT7-8	109
43142122	NOT7-8_FAW24512	NOT7-8	150
43142123	NOT7-8_FAW24512	NOT7-8	37
43142124	NOT7-8_FAW24512	NOT7-8	152
43142125	NOT7-8_FAW24512	NOT7-8	127
43142126	NOT7-8_FAW24512	NOT7-8	101
43142127	NOT7-8_FAW24512	NOT7-8	92
43142128	NOT7-8_FAW24512	NOT7-8	171
43142129	NOT7-8_FAW24512	NOT7-8	46
43142130	NOT7-8_FAW24512	NOT7-8	83
43142131	NOT7-8_FAW24512	NOT7-8	121
43142132	NOT7-8_FAW24512	NOT7-8	39
43142133	NOT7-8_FAW24512	NOT7-8	103
43142134	NOT7-8_FAW24512	NOT7-8	115
43142135	NOT7-8_FAW24512	NOT7-8	95
43142136	NOT7-8_FAW24512	NOT7-8	59
43142137	NOT7-8_FAW24512	NOT7-8	114
43142138	NOT7-8_FAW24512	NOT7-8	87
43142139	NOT7-8_FAW24512	NOT7-8	123
43142140	NOT7-8_FAW24512	NOT7-8	95
43142141	NOT7-8_FAW24512	NOT7-8	52
43142142	NOT7-8_FAW24512	NOT7-8	270
43142143	NOT7-8_FAW24512	NOT7-8	92
43142144	NOT7-8_FAW24512	NOT7-8	141
43142145	NOT7-8_FAW24512	NOT7-8	96
43142146	NOT7-8_FAW24512	NOT7-8	58
43142147	NOT7-8_FAW24512	NOT7-8	95
43142148	NOT7-8_FAW24512	NOT7-8	112
43142149	NOT7-8_FAW24512	NOT7-8	154
43142150	NOT7-8_FAW24512	NOT7-8	46
43142151	NOT7-8_FAW24512	NOT7-8	110
43142152	NOT7-8_FAW24512	NOT7-8	306
43142153	NOT7-8_FAW24512	NOT7-8	105
43142154	NOT7-8_FAW24512	NOT7-8	48
43142155	NOT7-8_FAW24512	NOT7-8	55
43142156	NOT7-8_FAW24512	NOT7-8	93
43142157	NOT7-8_FAW24512	NOT7-8	70
43142158	NOT7-8_FAW24512	NOT7-8	44
43142159	NOT7-8_FAW24512	NOT7-8	115
43142160	NOT7-8_FAW24512	NOT7-8	60
43142161	NOT7-8_FAW24512	NOT7-8	145
43142162	NOT7-8_FAW24512	NOT7-8	98
43142163	NOT7-8_FAW24512	NOT7-8	76
43142164	NOT7-8_FAW24512	NOT7-8	88
43142165	NOT7-8_FAW24512	NOT7-8	56
43142166	NOT7-8_FAW24512	NOT7-8	48
43142167	NOT7-8_FAW24512	NOT7-8	147
43142168	NOT7-8_FAW24512	NOT7-8	128
43142169	NOT7-8_FAW24512	NOT7-8	131
43142170	NOT7-8_FAW24512	NOT7-8	114
43142171	NOT7-8_FAW24512	NOT7-8	125
43142172	NOT7-8_FAW24512	NOT7-8	66
43142173	NOT7-8_FAW24512	NOT7-8	117
43142174	NOT7-8_FAW24512	NOT7-8	70
43142175	NOT7-8_FAW24512	NOT7-8	63
43142176	NOT7-8_FAW24512	NOT7-8	106
43142177	NOT7-8_FAW24512	NOT7-8	20
43142178	NOT7-8_FAW24512	NOT7-8	88
43142179	NOT7-8_FAW24512	NOT7-8	63
43142180	NOT7-8_FAW24512	NOT7-8	59
43142181	NOT7-8_FAW24512	NOT7-8	135
43142182	NOT7-8_FAW24512	NOT7-8	148
43142183	NOT7-8_FAW24512	NOT7-8	61
43142184	NOT7-8_FAW24512	NOT7-8	79
43142185	NOT7-8_FAW24512	NOT7-8	56
43142186	NOT7-8_FAW24512	NOT7-8	97
43142187	NOT7-8_FAW24512	NOT7-8	68
43142188	NOT7-8_FAW24512	NOT7-8	114
43142189	NOT7-8_FAW24512	NOT7-8	87
43142190	NOT7-8_FAW24512	NOT7-8	89
43142191	NOT7-8_FAW24512	NOT7-8	156
43142192	NOT7-8_FAW24512	NOT7-8	154
43142193	NOT7-8_FAW24512	NOT7-8	147
43142194	NOT7-8_FAW24512	NOT7-8	89
43142195	NOT7-8_FAW24512	NOT7-8	251
43142196	NOT7-8_FAW24512	NOT7-8	66
43142197	NOT7-8_FAW24512	NOT7-8	120
43142198	NOT7-8_FAW24512	NOT7-8	162
43142199	NOT7-8_FAW24512	NOT7-8	102
43142200	NOT7-8_FAW24512	NOT7-8	145
43142201	NOT7-8_FAW24512	NOT7-8	131
43142202	NOT7-8_FAW24512	NOT7-8	70
43142203	NOT7-8_FAW24512	NOT7-8	121
43142204	NOT7-8_FAW24512	NOT7-8	81
43142205	NOT7-8_FAW24512	NOT7-8	85
43142206	NOT7-8_FAW24512	NOT7-8	114
43142207	NOT7-8_FAW24512	NOT7-8	53
43142208	NOT7-8_FAW24512	NOT7-8	115
43142209	NOT7-8_FAW24512	NOT7-8	116
43142210	NOT7-8_FAW24512	NOT7-8	109
43142211	NOT7-8_FAW24512	NOT7-8	105
43142212	NOT7-8_FAW24512	NOT7-8	122
43142213	NOT7-8_FAW24512	NOT7-8	149
43142214	NOT7-8_FAW24512	NOT7-8	88
43142215	NOT7-8_FAW24512	NOT7-8	52
43142216	NOT7-8_FAW24512	NOT7-8	85
43142217	NOT7-8_FAW24512	NOT7-8	50
43142218	NOT7-8_FAW24512	NOT7-8	85
43142219	NOT7-8_FAW24512	NOT7-8	106
43142220	NOT7-8_FAW24512	NOT7-8	36
43142221	NOT7-8_FAW24512	NOT7-8	55
43142222	NOT7-8_FAW24512	NOT7-8	106
43142223	NOT7-8_FAW24512	NOT7-8	93
43142224	NOT7-8_FAW24512	NOT7-8	56
43142225	NOT7-8_FAW24512	NOT7-8	118
43142226	NOT7-8_FAW24512	NOT7-8	154
43142227	NOT7-8_FAW24512	NOT7-8	44
43142228	NOT7-8_FAW24512	NOT7-8	131
43142229	NOT7-8_FAW24512	NOT7-8	71
43142230	NOT7-8_FAW24512	NOT7-8	121
43142231	NOT7-8_FAW24512	NOT7-8	111
43142232	NOT7-8_FAW24512	NOT7-8	127
43142233	NOT7-8_FAW24512	NOT7-8	151
43142234	NOT7-8_FAW24512	NOT7-8	90
43142235	NOT7-8_FAW24512	NOT7-8	120
43142236	NOT7-8_FAW24512	NOT7-8	92
43142237	NOT7-8_FAW24512	NOT7-8	86
43142238	NOT7-8_FAW24512	NOT7-8	110
43142239	NOT7-8_FAW24512	NOT7-8	59
43142240	NOT7-8_FAW24512	NOT7-8	118
43142241	NOT7-8_FAW24512	NOT7-8	24
43142242	NOT7-8_FAW24512	NOT7-8	129
43142243	NOT7-8_FAW24512	NOT7-8	90
43142244	NOT7-8_FAW24512	NOT7-8	122
43142245	NOT7-8_FAW24512	NOT7-8	102
43142246	NOT7-8_FAW24512	NOT7-8	59
43142247	NOT7-8_FAW24512	NOT7-8	87
43142248	NOT7-8_FAW24512	NOT7-8	65
43142249	NOT7-8_FAW24512	NOT7-8	147
43142250	NOT7-8_FAW24512	NOT7-8	142
43142251	NOT7-8_FAW24512	NOT7-8	99
43142252	NOT7-8_FAW24512	NOT7-8	126
43142253	NOT7-8_FAW24512	NOT7-8	109
43142254	NOT7-8_FAW24512	NOT7-8	107
43142255	NOT7-8_FAW24512	NOT7-8	82
43142256	NOT7-8_FAW24512	NOT7-8	82
43142257	NOT7-8_FAW24512	NOT7-8	118
43142258	NOT7-8_FAW24512	NOT7-8	103
43142259	NOT7-8_FAW24512	NOT7-8	88
43142260	NOT7-8_FAW24512	NOT7-8	87
43142261	NOT7-8_FAW24512	NOT7-8	82
43142262	NOT7-8_FAW24512	NOT7-8	114
43142263	NOT7-8_FAW24512	NOT7-8	128
43142264	NOT7-8_FAW24512	NOT7-8	78
43142265	NOT7-8_FAW24512	NOT7-8	148
43142266	NOT7-8_FAW24512	NOT7-8	50
43142267	NOT7-8_FAW24512	NOT7-8	94
43142268	NOT7-8_FAW24512	NOT7-8	115
43142269	NOT7-8_FAW24512	NOT7-8	131
43142270	NOT7-8_FAW24512	NOT7-8	115
43142271	NOT7-8_FAW24512	NOT7-8	116
43142272	NOT7-8_FAW24512	NOT7-8	127
43142273	NOT7-8_FAW24512	NOT7-8	114
43142274	NOT7-8_FAW24512	NOT7-8	92
43142275	NOT7-8_FAW24512	NOT7-8	81
43142276	NOT7-8_FAW24512	NOT7-8	95
43142277	NOT7-8_FAW24512	NOT7-8	112
43142278	NOT7-8_FAW24512	NOT7-8	110
43142279	NOT7-8_FAW24512	NOT7-8	55
43142280	NOT7-8_FAW24512	NOT7-8	70
43142281	NOT7-8_FAW24512	NOT7-8	76
43142282	NOT7-8_FAW24512	NOT7-8	56
43142283	NOT7-8_FAW24512	NOT7-8	125
43142284	NOT7-8_FAW24512	NOT7-8	152
43142285	NOT7-8_FAW24512	NOT7-8	88
43142286	NOT7-8_FAW24512	NOT7-8	148
43142287	NOT7-8_FAW24512	NOT7-8	61
43142288	NOT7-8_FAW24512	NOT7-8	97
43142289	NOT7-8_FAW24512	NOT7-8	68
43142290	NOT7-8_FAW24512	NOT7-8	87
43142291	NOT7-8_FAW24512	NOT7-8	156
43142292	NOT7-8_FAW24512	NOT7-8	147
43142293	NOT7-8_FAW24512	NOT7-8	66
43142294	NOT7-8_FAW24512	NOT7-8	53
43142295	NOT7-8_FAW24512	NOT7-8	150
43142296	NOT7-8_FAW24512	NOT7-8	109
43142297	NOT7-8_FAW24512	NOT7-8	105
43142298	NOT7-8_FAW24512	NOT7-8	37
43142299	NOT7-8_FAW24512	NOT7-8	122
43142300	NOT7-8_FAW24512	NOT7-8	149
43142301	NOT7-8_FAW24512	NOT7-8	88
43142302	NOT7-8_FAW24512	NOT7-8	101
43142303	NOT7-8_FAW24512	NOT7-8	92
43142304	NOT7-8_FAW24512	NOT7-8	171
43142305	NOT7-8_FAW24512	NOT7-8	46
43142306	NOT7-8_FAW24512	NOT7-8	121
43142307	NOT7-8_FAW24512	NOT7-8	39
43142308	NOT7-8_FAW24512	NOT7-8	103
43142309	NOT7-8_FAW24512	NOT7-8	115
43142310	NOT7-8_FAW24512	NOT7-8	95
43142311	NOT7-8_FAW24512	NOT7-8	59
43142312	NOT7-8_FAW24512	NOT7-8	87
43142313	NOT7-8_FAW24512	NOT7-8	123
43142314	NOT7-8_FAW24512	NOT7-8	95
43142315	NOT7-8_FAW24512	NOT7-8	52
43142316	NOT7-8_FAW24512	NOT7-8	270
43142317	NOT7-8_FAW24512	NOT7-8	141
43142318	NOT7-8_FAW24512	NOT7-8	96
43142319	NOT7-8_FAW24512	NOT7-8	58
43142320	NOT7-8_FAW24512	NOT7-8	154
43142321	NOT7-8_FAW24512	NOT7-8	46
43142322	NOT7-8_FAW24512	NOT7-8	52
43142323	NOT7-8_FAW24512	NOT7-8	306
43142324	NOT7-8_FAW24512	NOT7-8	85
43142325	NOT7-8_FAW24512	NOT7-8	50
43142326	NOT7-8_FAW24512	NOT7-8	105
43142327	NOT7-8_FAW24512	NOT7-8	48
43142328	NOT7-8_FAW24512	NOT7-8	93
43142329	NOT7-8_FAW24512	NOT7-8	85
43142330	NOT7-8_FAW24512	NOT7-8	115
43142331	NOT7-8_FAW24512	NOT7-8	106
43142332	NOT7-8_FAW24512	NOT7-8	60
43142333	NOT7-8_FAW24512	NOT7-8	145
43142334	NOT7-8_FAW24512	NOT7-8	98
43142335	NOT7-8_FAW24512	NOT7-8	88
43142336	NOT7-8_FAW24512	NOT7-8	48
43142337	NOT7-8_FAW24512	NOT7-8	36
43142338	NOT7-8_FAW24512	NOT7-8	147
43142339	NOT7-8_FAW24512	NOT7-8	55
43142340	NOT7-8_FAW24512	NOT7-8	128
43142341	NOT7-8_FAW24512	NOT7-8	106
43142342	NOT7-8_FAW24512	NOT7-8	131
43142343	NOT7-8_FAW24512	NOT7-8	114
43142344	NOT7-8_FAW24512	NOT7-8	66
43142345	NOT7-8_FAW24512	NOT7-8	117
43142346	NOT7-8_FAW24512	NOT7-8	93
43142347	NOT7-8_FAW24512	NOT7-8	70
43142348	NOT7-8_FAW24512	NOT7-8	56
43142349	NOT7-8_FAW24512	NOT7-8	63
43142350	NOT7-8_FAW24512	NOT7-8	106
43142351	NOT7-8_FAW24512	NOT7-8	20
43142352	NOT7-8_FAW24512	NOT7-8	63
43142353	NOT7-8_FAW24512	NOT7-8	59
43142354	NOT7-8_FAW24512	NOT7-8	135
43142355	NOT7-8_FAW24512	NOT7-8	79
43142356	NOT7-8_FAW24512	NOT7-8	56
43142357	NOT7-8_FAW24512	NOT7-8	114
43142358	NOT7-8_FAW24512	NOT7-8	89
43142359	NOT7-8_FAW24512	NOT7-8	154
43142360	NOT7-8_FAW24512	NOT7-8	89
43142361	NOT7-8_FAW24512	NOT7-8	251
43142362	NOT7-8_FAW24512	NOT7-8	120
43142363	NOT7-8_FAW24512	NOT7-8	162
43142364	NOT7-8_FAW24512	NOT7-8	102
43142365	NOT7-8_FAW24512	NOT7-8	145
43142366	NOT7-8_FAW24512	NOT7-8	131
43142367	NOT7-8_FAW24512	NOT7-8	118
43142368	NOT7-8_FAW24512	NOT7-8	70
43142369	NOT7-8_FAW24512	NOT7-8	121
43142370	NOT7-8_FAW24512	NOT7-8	154
43142371	NOT7-8_FAW24512	NOT7-8	114
43142372	NOT7-8_FAW24512	NOT7-8	44
43142373	NOT7-8_FAW24512	NOT7-8	85
43142374	NOT7-8_FAW24512	NOT7-8	44
43142375	NOT7-8_FAW24512	NOT7-8	71
43142376	NOT7-8_FAW24512	NOT7-8	121
43142377	NOT7-8_FAW24512	NOT7-8	111
43142378	NOT7-8_FAW24512	NOT7-8	127
43142379	NOT7-8_FAW24512	NOT7-8	151
43142380	NOT7-8_FAW24512	NOT7-8	162
43142381	NOT7-8_FAW24512	NOT7-8	90
43142382	NOT7-8_FAW24512	NOT7-8	120
43142383	NOT7-8_FAW24512	NOT7-8	92
43142384	NOT7-8_FAW24512	NOT7-8	86
43142385	NOT7-8_FAW24512	NOT7-8	110
43142386	NOT7-8_FAW24512	NOT7-8	59
43142387	NOT7-8_FAW24512	NOT7-8	118
43142388	NOT7-8_FAW24512	NOT7-8	24
43142389	NOT7-8_FAW24512	NOT7-8	129
43142390	NOT7-8_FAW24512	NOT7-8	90
43142391	NOT7-8_FAW24512	NOT7-8	122
43142392	NOT7-8_FAW24512	NOT7-8	102
43142393	NOT7-8_FAW24512	NOT7-8	59
43142394	NOT7-8_FAW24512	NOT7-8	201
43142395	NOT7-8_FAW24512	NOT7-8	87
43142396	NOT7-8_FAW24512	NOT7-8	65
43142397	NOT7-8_FAW24512	NOT7-8	147
43142398	NOT7-8_FAW24512	NOT7-8	142
43142399	NOT7-8_FAW24512	NOT7-8	99
43142400	NOT7-8_FAW24512	NOT7-8	126
43142401	NOT7-8_FAW24512	NOT7-8	109
43142402	NOT7-8_FAW24512	NOT7-8	107
43142403	NOT7-8_FAW24512	NOT7-8	82
43142404	NOT7-8_FAW24512	NOT7-8	82
43142405	NOT7-8_FAW24512	NOT7-8	118
43142406	NOT7-8_FAW24512	NOT7-8	103
43142407	NOT7-8_FAW24512	NOT7-8	88
43142408	NOT7-8_FAW24512	NOT7-8	87
43142409	NOT7-8_FAW24512	NOT7-8	82
43142410	NOT7-8_FAW24512	NOT7-8	114
43142411	NOT7-8_FAW24512	NOT7-8	128
43142412	NOT7-8_FAW24512	NOT7-8	78
43142413	NOT7-8_FAW24512	NOT7-8	114
43142414	NOT7-8_FAW24512	NOT7-8	148
43142415	NOT7-8_FAW24512	NOT7-8	50
43142416	NOT7-8_FAW24512	NOT7-8	94
43142417	NOT7-8_FAW24512	NOT7-8	115
43142418	NOT7-8_FAW24512	NOT7-8	118
43142419	NOT7-8_FAW24512	NOT7-8	90
43142420	NOT7-8_FAW24512	NOT7-8	65
43142421	NOT7-8_FAW24512	NOT7-8	122
43142422	NOT7-8_FAW24512	NOT7-8	59
43142423	NOT7-8_FAW24512	NOT7-8	147
43142424	NOT7-8_FAW24512	NOT7-8	120
43142425	NOT7-8_FAW24512	NOT7-8	154
43142426	NOT7-8_FAW24512	NOT7-8	102
43142427	NOT7-8_FAW24512	NOT7-8	86
43142428	NOT7-8_FAW24512	NOT7-8	142
43142429	NOT7-8_FAW24512	NOT7-8	24
43142430	NOT7-8_FAW24512	NOT7-8	59
43142431	NOT7-8_FAW24512	NOT7-8	92
43142432	NOT7-8_FAW24512	NOT7-8	107
43142433	NOT7-8_FAW24512	NOT7-8	118
43142434	NOT7-8_FAW24512	NOT7-8	82
43142435	NOT7-8_FAW24512	NOT7-8	201
43142436	NOT7-8_FAW24512	NOT7-8	99
43142437	NOT7-8_FAW24512	NOT7-8	118
43142438	NOT7-8_FAW24512	NOT7-8	129
43142439	NOT7-8_FAW24512	NOT7-8	82
43142440	NOT7-8_FAW24512	NOT7-8	87
43142441	NOT7-8_FAW24512	NOT7-8	126
43142442	NOT7-8_FAW24512	NOT7-8	110
43142443	NOT7-8_FAW24512	NOT7-8	109
43142444	NOT7-8_FAW24512	NOT7-8	52
43142445	NOT7-8_FAW24512	NOT7-8	88
43142446	NOT7-8_FAW24512	NOT7-8	111
43142447	NOT7-8_FAW24512	NOT7-8	53
43142448	NOT7-8_FAW24512	NOT7-8	44
43142449	NOT7-8_FAW24512	NOT7-8	151
43142450	NOT7-8_FAW24512	NOT7-8	127
43142451	NOT7-8_FAW24512	NOT7-8	114
43142452	NOT7-8_FAW24512	NOT7-8	90
43142453	NOT7-8_FAW24512	NOT7-8	103
43142454	NOT7-8_FAW24512	NOT7-8	88
43142455	NOT7-8_FAW24512	NOT7-8	87
43142456	NOT7-8_FAW24512	NOT7-8	82
43142457	NOT7-8_FAW24512	NOT7-8	114
43142458	NOT7-8_FAW24512	NOT7-8	128
43142459	NOT7-8_FAW24512	NOT7-8	78
43142460	NOT7-8_FAW24512	NOT7-8	114
43142461	NOT7-8_FAW24512	NOT7-8	50
43142462	NOT7-8_FAW24512	NOT7-8	94
43142463	NOT7-8_FAW24512	NOT7-8	118
43142464	NOT7-8_FAW24512	NOT7-8	66
43142465	NOT7-8_FAW24512	NOT7-8	8
43142466	NOT7-8_FAW24512	NOT7-8	103
43142467	NOT7-8_FAW24512	NOT7-8	114
43142468	NOT7-8_FAW24512	NOT7-8	95
43142469	NOT7-8_FAW24512	NOT7-8	115
43142470	NOT7-8_FAW24512	NOT7-8	88
43142471	NOT7-8_FAW24512	NOT7-8	148
43142472	NOT7-8_FAW24512	NOT7-8	44
43142473	NOT7-8_FAW24512	NOT7-8	270
43142474	NOT7-8_FAW24512	NOT7-8	81
43142475	NOT7-8_FAW24512	NOT7-8	50
43142476	NOT7-8_FAW24512	NOT7-8	56
43142477	NOT7-8_FAW24512	NOT7-8	87
43142478	NOT7-8_FAW24512	NOT7-8	46
43142479	NOT7-8_FAW24512	NOT7-8	121
43142480	NOT7-8_FAW24512	NOT7-8	71
43142481	NOT7-8_FAW24512	NOT7-8	154
43142482	NOT7-8_FAW24512	NOT7-8	105
43142483	NOT7-8_FAW24512	NOT7-8	98
43142484	NOT7-8_FAW24512	NOT7-8	48
43142485	NOT7-8_FAW24512	NOT7-8	117
43142486	NOT7-8_FAW24512	NOT7-8	97
43142487	NOT7-8_FAW24512	NOT7-8	89
43142488	NOT7-8_FAW24512	NOT7-8	46
43142489	NOT7-8_FAW24512	NOT7-8	83
43142490	NOT7-8_FAW24512	NOT7-8	152
43142491	NOT7-8_FAW24512	NOT7-8	56
43142492	NOT7-8_FAW24512	NOT7-8	306
43142493	NOT7-8_FAW24512	NOT7-8	128
43142494	NOT7-8_FAW24512	NOT7-8	154
43142495	NOT7-8_FAW24512	NOT7-8	102
43142496	NOT7-8_FAW24512	NOT7-8	116
43142497	NOT7-8_FAW24512	NOT7-8	55
43142498	NOT7-8_FAW24512	NOT7-8	56
43142499	NOT7-8_FAW24512	NOT7-8	61
43142500	NOT7-8_FAW24512	NOT7-8	145
43142501	NOT7-8_FAW24512	NOT7-8	76
43142502	NOT7-8_FAW24512	NOT7-8	39
43142503	NOT7-8_FAW24512	NOT7-8	93
43142504	NOT7-8_FAW24512	NOT7-8	114
43142505	NOT7-8_FAW24512	NOT7-8	63
43142506	NOT7-8_FAW24512	NOT7-8	118
43142507	NOT7-8_FAW24512	NOT7-8	55
43142508	NOT7-8_FAW24512	NOT7-8	251
43142509	NOT7-8_FAW24512	NOT7-8	92
43142510	NOT7-8_FAW24512	NOT7-8	59
43142511	NOT7-8_FAW24512	NOT7-8	109
43142512	NOT7-8_FAW24512	NOT7-8	70
43142513	NOT7-8_FAW24512	NOT7-8	125
43142514	NOT7-8_FAW24512	NOT7-8	85
43142515	NOT7-8_FAW24512	NOT7-8	53
43142516	NOT7-8_FAW24512	NOT7-8	95
43142517	NOT7-8_FAW24512	NOT7-8	110
43142518	NOT7-8_FAW24512	NOT7-8	131
43142519	NOT7-8_FAW24512	NOT7-8	114
43142520	NOT7-8_FAW24512	NOT7-8	135
43142521	NOT7-8_FAW24512	NOT7-8	79
43142522	NOT7-8_FAW24512	NOT7-8	127
43142523	NOT7-8_FAW24512	NOT7-8	121
43142524	NOT7-8_FAW24512	NOT7-8	59
43142525	NOT7-8_FAW24512	NOT7-8	112
43142526	NOT7-8_FAW24512	NOT7-8	48
43142527	NOT7-8_FAW24512	NOT7-8	44
43142528	NOT7-8_FAW24512	NOT7-8	36
43142529	NOT7-8_FAW24512	NOT7-8	121
43142530	NOT7-8_FAW24512	NOT7-8	114
43142531	NOT7-8_FAW24512	NOT7-8	89
43142532	NOT7-8_FAW24512	NOT7-8	120
43142533	NOT7-8_FAW24512	NOT7-8	149
43142534	NOT7-8_FAW24512	NOT7-8	145
43142535	NOT7-8_FAW24512	NOT7-8	154
43142536	NOT7-8_FAW24512	NOT7-8	85
43142537	NOT7-8_FAW24512	NOT7-8	106
43142538	NOT7-8_FAW24512	NOT7-8	106
43142539	NOT7-8_FAW24512	NOT7-8	171
43142540	NOT7-8_FAW24512	NOT7-8	156
43142541	NOT7-8_FAW24512	NOT7-8	52
43142542	NOT7-8_FAW24512	NOT7-8	58
43142543	NOT7-8_FAW24512	NOT7-8	115
43142544	NOT7-8_FAW24512	NOT7-8	92
43142545	NOT7-8_FAW24512	NOT7-8	95
43142546	NOT7-8_FAW24512	NOT7-8	70
43142547	NOT7-8_FAW24512	NOT7-8	162
43142548	NOT7-8_FAW24512	NOT7-8	60
43142549	NOT7-8_FAW24512	NOT7-8	105
43142550	NOT7-8_FAW24512	NOT7-8	106
43142551	NOT7-8_FAW24512	NOT7-8	131
43142552	NOT7-8_FAW24512	NOT7-8	70
43142553	NOT7-8_FAW24512	NOT7-8	63
43142554	NOT7-8_FAW24512	NOT7-8	96
43142555	NOT7-8_FAW24512	NOT7-8	85
43142556	NOT7-8_FAW24512	NOT7-8	88
43142557	NOT7-8_FAW24512	NOT7-8	101
43142558	NOT7-8_FAW24512	NOT7-8	87
43142559	NOT7-8_FAW24512	NOT7-8	141
43142560	NOT7-8_FAW24512	NOT7-8	115
43142561	NOT7-8_FAW24512	NOT7-8	131
43142562	NOT7-8_FAW24512	NOT7-8	93
43142563	NOT7-8_FAW24512	NOT7-8	147
43142564	NOT7-8_FAW24512	NOT7-8	123
43142565	NOT7-8_FAW24512	NOT7-8	66
43142566	NOT7-8_FAW24512	NOT7-8	122
43142567	NOT7-8_FAW24512	NOT7-8	68
43142568	NOT7-8_FAW24512	NOT7-8	88
43142569	NOT7-8_FAW24512	NOT7-8	150
43142570	NOT7-8_FAW24512	NOT7-8	37
43142571	NOT7-8_FAW24512	NOT7-8	52
43142572	NOT7-8_FAW24512	NOT7-8	147
43142573	NOT7-8_FAW24512	NOT7-8	20
43142574	NOT7-8_FAW24512	NOT7-8	111
43142575	NOT7-8_FAW24512	NOT7-8	127
43142576	NOT7-8_FAW24512	NOT7-8	151
43142577	NOT7-8_FAW24512	NOT7-8	90
43142578	NOT7-8_FAW24512	NOT7-8	120
43142579	NOT7-8_FAW24512	NOT7-8	92
43142580	NOT7-8_FAW24512	NOT7-8	86
43142581	NOT7-8_FAW24512	NOT7-8	110
43142582	NOT7-8_FAW24512	NOT7-8	59
43142583	NOT7-8_FAW24512	NOT7-8	118
43142584	NOT7-8_FAW24512	NOT7-8	24
43142585	NOT7-8_FAW24512	NOT7-8	129
43142586	NOT7-8_FAW24512	NOT7-8	90
43142587	NOT7-8_FAW24512	NOT7-8	122
43142588	NOT7-8_FAW24512	NOT7-8	102
43142589	NOT7-8_FAW24512	NOT7-8	59
43142590	NOT7-8_FAW24512	NOT7-8	201
43142591	NOT7-8_FAW24512	NOT7-8	87
43142592	NOT7-8_FAW24512	NOT7-8	65
43142593	NOT7-8_FAW24512	NOT7-8	147
43142594	NOT7-8_FAW24512	NOT7-8	142
43142595	NOT7-8_FAW24512	NOT7-8	99
43142596	NOT7-8_FAW24512	NOT7-8	126
43142597	NOT7-8_FAW24512	NOT7-8	109
43142598	NOT7-8_FAW24512	NOT7-8	107
43142599	NOT7-8_FAW24512	NOT7-8	82
43142600	NOT7-8_FAW24512	NOT7-8	82
43142601	NOT7-8_FAW24512	NOT7-8	118
43142602	NOT7-8_FAW24512	NOT7-8	103
43142603	NOT7-8_FAW24512	NOT7-8	88
43142604	NOT7-8_FAW24512	NOT7-8	87
43142605	NOT7-8_FAW24512	NOT7-8	82
43142606	NOT7-8_FAW24512	NOT7-8	114
43142607	NOT7-8_FAW24512	NOT7-8	128
43142608	NOT7-8_FAW24512	NOT7-8	78
43142609	NOT7-8_FAW24512	NOT7-8	114
43142610	NOT7-8_FAW24512	NOT7-8	50
43142611	NOT7-8_FAW24512	NOT7-8	115
43142612	NOT7-8_FAW24512	NOT7-8	118
43142613	NOT7-8_FAW24512	NOT7-8	66
43142614	NOT7-8_FAW24512	NOT7-8	8
43142615	NOT7-8_FAW24512	NOT7-8	103
43142616	NOT7-8_FAW24512	NOT7-8	114
43142617	NOT7-8_FAW24512	NOT7-8	95
43142618	NOT7-8_FAW24512	NOT7-8	115
43142619	NOT7-8_FAW24512	NOT7-8	88
43142620	NOT7-8_FAW24512	NOT7-8	148
43142621	NOT7-8_FAW24512	NOT7-8	44
43142622	NOT7-8_FAW24512	NOT7-8	270
43142623	NOT7-8_FAW24512	NOT7-8	81
43142624	NOT7-8_FAW24512	NOT7-8	50
43142625	NOT7-8_FAW24512	NOT7-8	56
43142626	NOT7-8_FAW24512	NOT7-8	87
43142627	NOT7-8_FAW24512	NOT7-8	46
43142628	NOT7-8_FAW24512	NOT7-8	121
43142629	NOT7-8_FAW24512	NOT7-8	71
43142630	NOT7-8_FAW24512	NOT7-8	154
43142631	NOT7-8_FAW24512	NOT7-8	105
43142632	NOT7-8_FAW24512	NOT7-8	98
43142633	NOT7-8_FAW24512	NOT7-8	48
43142634	NOT7-8_FAW24512	NOT7-8	117
43142635	NOT7-8_FAW24512	NOT7-8	97
43142636	NOT7-8_FAW24512	NOT7-8	89
43142637	NOT7-8_FAW24512	NOT7-8	46
43142638	NOT7-8_FAW24512	NOT7-8	83
43142639	NOT7-8_FAW24512	NOT7-8	152
43142640	NOT7-8_FAW24512	NOT7-8	56
43142641	NOT7-8_FAW24512	NOT7-8	306
43142642	NOT7-8_FAW24512	NOT7-8	128
43142643	NOT7-8_FAW24512	NOT7-8	154
43142644	NOT7-8_FAW24512	NOT7-8	102
43142645	NOT7-8_FAW24512	NOT7-8	116
43142646	NOT7-8_FAW24512	NOT7-8	55
43142647	NOT7-8_FAW24512	NOT7-8	56
43142648	NOT7-8_FAW24512	NOT7-8	61
43142649	NOT7-8_FAW24512	NOT7-8	145
43142650	NOT7-8_FAW24512	NOT7-8	76
43142651	NOT7-8_FAW24512	NOT7-8	39
43142652	NOT7-8_FAW24512	NOT7-8	93
43142653	NOT7-8_FAW24512	NOT7-8	114
43142654	NOT7-8_FAW24512	NOT7-8	63
43142655	NOT7-8_FAW24512	NOT7-8	118
43142656	NOT7-8_FAW24512	NOT7-8	55
43142657	NOT7-8_FAW24512	NOT7-8	251
43142658	NOT7-8_FAW24512	NOT7-8	92
43142659	NOT7-8_FAW24512	NOT7-8	59
43142660	NOT7-8_FAW24512	NOT7-8	109
43142661	NOT7-8_FAW24512	NOT7-8	70
43142662	NOT7-8_FAW24512	NOT7-8	125
43142663	NOT7-8_FAW24512	NOT7-8	85
43142664	NOT7-8_FAW24512	NOT7-8	53
43142665	NOT7-8_FAW24512	NOT7-8	95
43142666	NOT7-8_FAW24512	NOT7-8	110
43142667	NOT7-8_FAW24512	NOT7-8	131
43142668	NOT7-8_FAW24512	NOT7-8	114
43142669	NOT7-8_FAW24512	NOT7-8	135
43142670	NOT7-8_FAW24512	NOT7-8	79
43142671	NOT7-8_FAW24512	NOT7-8	127
43142672	NOT7-8_FAW24512	NOT7-8	121
43142673	NOT7-8_FAW24512	NOT7-8	59
43142674	NOT7-8_FAW24512	NOT7-8	112
43142675	NOT7-8_FAW24512	NOT7-8	48
43142676	NOT7-8_FAW24512	NOT7-8	44
43142677	NOT7-8_FAW24512	NOT7-8	36
43142678	NOT7-8_FAW24512	NOT7-8	121
43142679	NOT7-8_FAW24512	NOT7-8	114
43142680	NOT7-8_FAW24512	NOT7-8	89
43142681	NOT7-8_FAW24512	NOT7-8	120
43142682	NOT7-8_FAW24512	NOT7-8	149
43142683	NOT7-8_FAW24512	NOT7-8	145
43142684	NOT7-8_FAW24512	NOT7-8	154
43142685	NOT7-8_FAW24512	NOT7-8	85
43142686	NOT7-8_FAW24512	NOT7-8	106
43142687	NOT7-8_FAW24512	NOT7-8	106
43142688	NOT7-8_FAW24512	NOT7-8	171
43142689	NOT7-8_FAW24512	NOT7-8	156
43142690	NOT7-8_FAW24512	NOT7-8	52
43142691	NOT7-8_FAW24512	NOT7-8	58
43142692	NOT7-8_FAW24512	NOT7-8	115
43142693	NOT7-8_FAW24512	NOT7-8	92
43142694	NOT7-8_FAW24512	NOT7-8	95
43142695	NOT7-8_FAW24512	NOT7-8	70
43142696	NOT7-8_FAW24512	NOT7-8	162
43142697	NOT7-8_FAW24512	NOT7-8	60
43142698	NOT7-8_FAW24512	NOT7-8	105
43142699	NOT7-8_FAW24512	NOT7-8	106
43142700	NOT7-8_FAW24512	NOT7-8	131
43142701	NOT7-8_FAW24512	NOT7-8	70
43142702	NOT7-8_FAW24512	NOT7-8	63
43142703	NOT7-8_FAW24512	NOT7-8	96
43142704	NOT7-8_FAW24512	NOT7-8	85
43142705	NOT7-8_FAW24512	NOT7-8	88
43142706	NOT7-8_FAW24512	NOT7-8	101
43142707	NOT7-8_FAW24512	NOT7-8	87
43142708	NOT7-8_FAW24512	NOT7-8	141
43142709	NOT7-8_FAW24512	NOT7-8	115
43142710	NOT7-8_FAW24512	NOT7-8	131
43142711	NOT7-8_FAW24512	NOT7-8	93
43142712	NOT7-8_FAW24512	NOT7-8	147
43142713	NOT7-8_FAW24512	NOT7-8	123
43142714	NOT7-8_FAW24512	NOT7-8	66
43142715	NOT7-8_FAW24512	NOT7-8	122
43142716	NOT7-8_FAW24512	NOT7-8	52
43142717	NOT7-8_FAW24512	NOT7-8	68
43142718	NOT7-8_FAW24512	NOT7-8	88
43142719	NOT7-8_FAW24512	NOT7-8	147
43142720	NOT7-8_FAW24512	NOT7-8	150
43142721	NOT7-8_FAW24512	NOT7-8	37
43142722	NOT7-8_FAW24512	NOT7-8	20
43142723	NOT7-8_FAW24512	NOT7-8	111
43142724	NOT7-8_FAW24512	NOT7-8	127
43142725	NOT7-8_FAW24512	NOT7-8	151
43142726	NOT7-8_FAW24512	NOT7-8	162
43142727	NOT7-8_FAW24512	NOT7-8	90
43142728	NOT7-8_FAW24512	NOT7-8	120
43142729	NOT7-8_FAW24512	NOT7-8	92
43142730	NOT7-8_FAW24512	NOT7-8	86
43142731	NOT7-8_FAW24512	NOT7-8	110
43142732	NOT7-8_FAW24512	NOT7-8	59
43142733	NOT7-8_FAW24512	NOT7-8	118
43142734	NOT7-8_FAW24512	NOT7-8	24
43142735	NOT7-8_FAW24512	NOT7-8	129
43142736	NOT7-8_FAW24512	NOT7-8	90
43142737	NOT7-8_FAW24512	NOT7-8	122
43142738	NOT7-8_FAW24512	NOT7-8	102
43142739	NOT7-8_FAW24512	NOT7-8	59
43142740	NOT7-8_FAW24512	NOT7-8	201
43142741	NOT7-8_FAW24512	NOT7-8	87
43142742	NOT7-8_FAW24512	NOT7-8	65
43142743	NOT7-8_FAW24512	NOT7-8	147
43142744	NOT7-8_FAW24512	NOT7-8	142
43142745	NOT7-8_FAW24512	NOT7-8	99
43142746	NOT7-8_FAW24512	NOT7-8	126
43142747	NOT7-8_FAW24512	NOT7-8	109
43142748	NOT7-8_FAW24512	NOT7-8	107
43142749	NOT7-8_FAW24512	NOT7-8	82
43142750	NOT7-8_FAW24512	NOT7-8	82
43142751	NOT7-8_FAW24512	NOT7-8	118
43142752	NOT7-8_FAW24512	NOT7-8	103
43142753	NOT7-8_FAW24512	NOT7-8	88
43142754	NOT7-8_FAW24512	NOT7-8	87
43142755	NOT7-8_FAW24512	NOT7-8	82
43142756	NOT7-8_FAW24512	NOT7-8	114
43142757	NOT7-8_FAW24512	NOT7-8	128
43142758	NOT7-8_FAW24512	NOT7-8	78
43142759	NOT7-8_FAW24512	NOT7-8	148
43142760	NOT7-8_FAW24512	NOT7-8	50
43142761	NOT7-8_FAW24512	NOT7-8	94
43142762	NOT7-8_FAW24512	NOT7-8	115
43142763	NOT7-8_FAW24512	NOT7-8	83
43142764	NOT7-8_FAW24512	NOT7-8	92
43142765	NOT7-8_FAW24512	NOT7-8	86
43142766	NOT7-8_FAW24512	NOT7-8	120
43142767	NOT7-8_FAW24512	NOT7-8	59
43142768	NOT7-8_FAW24512	NOT7-8	118
43142769	NOT7-8_FAW24512	NOT7-8	24
43142770	NOT7-8_FAW24512	NOT7-8	129
43142771	NOT7-8_FAW24512	NOT7-8	90
43142772	NOT7-8_FAW24512	NOT7-8	122
43142773	NOT7-8_FAW24512	NOT7-8	102
43142774	NOT7-8_FAW24512	NOT7-8	59
43142775	NOT7-8_FAW24512	NOT7-8	87
43142776	NOT7-8_FAW24512	NOT7-8	65
43142777	NOT7-8_FAW24512	NOT7-8	147
43142778	NOT7-8_FAW24512	NOT7-8	142
43142779	NOT7-8_FAW24512	NOT7-8	99
43142780	NOT7-8_FAW24512	NOT7-8	126
43142781	NOT7-8_FAW24512	NOT7-8	107
43142782	NOT7-8_FAW24512	NOT7-8	82
43142783	NOT7-8_FAW24512	NOT7-8	82
43142784	NOT7-8_FAW24512	NOT7-8	118
43142785	NOT7-8_FAW24512	NOT7-8	110
43142786	NOT7-8_FAW24512	NOT7-8	109
43142787	NOT7-8_FAW24512	NOT7-8	53
43142788	NOT7-8_FAW24512	NOT7-8	52
43142789	NOT7-8_FAW24512	NOT7-8	85
43142790	NOT7-8_FAW24512	NOT7-8	114
43142791	NOT7-8_FAW24512	NOT7-8	90
43142792	NOT7-8_FAW24512	NOT7-8	151
43142793	NOT7-8_FAW24512	NOT7-8	103
43142794	NOT7-8_FAW24512	NOT7-8	88
43142795	NOT7-8_FAW24512	NOT7-8	87
43142796	NOT7-8_FAW24512	NOT7-8	82
43142797	NOT7-8_FAW24512	NOT7-8	114
43142798	NOT7-8_FAW24512	NOT7-8	128
43142799	NOT7-8_FAW24512	NOT7-8	78
43142800	NOT7-8_FAW24512	NOT7-8	114
43142801	NOT7-8_FAW24512	NOT7-8	148
43142802	NOT7-8_FAW24512	NOT7-8	94
43142803	NOT7-8_FAW24512	NOT7-8	115
43142804	NOT7-8_FAW24512	NOT7-8	118
43142805	NOT7-8_FAW24512	NOT7-8	127
43142806	NOT7-8_FAW24512	NOT7-8	83
43142807	NOT7-8_FAW24512	NOT7-8	121
43142808	NOT7-8_FAW24512	NOT7-8	115
43142809	NOT7-8_FAW24512	NOT7-8	95
43142810	NOT7-8_FAW24512	NOT7-8	59
43142811	NOT7-8_FAW24512	NOT7-8	270
43142812	NOT7-8_FAW24512	NOT7-8	95
43142813	NOT7-8_FAW24512	NOT7-8	110
43142814	NOT7-8_FAW24512	NOT7-8	105
43142815	NOT7-8_FAW24512	NOT7-8	116
43142816	NOT7-8_FAW24512	NOT7-8	44
43142817	NOT7-8_FAW24512	NOT7-8	115
43142818	NOT7-8_FAW24512	NOT7-8	106
43142819	NOT7-8_FAW24512	NOT7-8	145
43142820	NOT7-8_FAW24512	NOT7-8	36
43142821	NOT7-8_FAW24512	NOT7-8	106
43142822	NOT7-8_FAW24512	NOT7-8	152
43142823	NOT7-8_FAW24512	NOT7-8	8
43142824	NOT7-8_FAW24512	NOT7-8	135
43142825	NOT7-8_FAW24512	NOT7-8	79
43142826	NOT7-8_FAW24512	NOT7-8	147
43142827	NOT7-8_FAW24512	NOT7-8	89
43142828	NOT7-8_FAW24512	NOT7-8	85
43142829	NOT7-8_FAW24512	NOT7-8	149
43142830	NOT7-8_FAW24512	NOT7-8	145
43142831	NOT7-8_FAW24512	NOT7-8	131
43142832	NOT7-8_FAW24512	NOT7-8	70
43142833	NOT7-8_FAW24512	NOT7-8	70
43142834	NOT7-8_FAW24512	NOT7-8	66
43142835	NOT7-8_FAW24512	NOT7-8	46
43142836	NOT7-8_FAW24512	NOT7-8	68
43142837	NOT7-8_FAW24512	NOT7-8	20
43142838	NOT7-8_FAW24512	NOT7-8	127
43142839	NOT7-8_FAW24512	NOT7-8	121
43142840	NOT7-8_FAW24512	NOT7-8	85
43142841	NOT7-8_FAW24512	NOT7-8	127
43142842	NOT7-8_FAW24512	NOT7-8	114
43142843	NOT7-8_FAW24512	NOT7-8	112
43142844	NOT7-8_FAW24512	NOT7-8	110
43142845	NOT7-8_FAW24512	NOT7-8	55
43142846	NOT7-8_FAW24512	NOT7-8	70
43142847	NOT7-8_FAW24512	NOT7-8	76
43142848	NOT7-8_FAW24512	NOT7-8	56
43142849	NOT7-8_FAW24512	NOT7-8	125
43142850	NOT7-8_FAW24512	NOT7-8	88
43142851	NOT7-8_FAW24512	NOT7-8	148
43142852	NOT7-8_FAW24512	NOT7-8	97
43142853	NOT7-8_FAW24512	NOT7-8	68
43142854	NOT7-8_FAW24512	NOT7-8	87
43142855	NOT7-8_FAW24512	NOT7-8	147
43142856	NOT7-8_FAW24512	NOT7-8	81
43142857	NOT7-8_FAW24512	NOT7-8	85
43142858	NOT7-8_FAW24512	NOT7-8	115
43142859	NOT7-8_FAW24512	NOT7-8	116
43142860	NOT7-8_FAW24512	NOT7-8	105
43142861	NOT7-8_FAW24512	NOT7-8	122
43142862	NOT7-8_FAW24512	NOT7-8	88
43142863	NOT7-8_FAW24512	NOT7-8	101
43142864	NOT7-8_FAW24512	NOT7-8	92
43142865	NOT7-8_FAW24512	NOT7-8	171
43142866	NOT7-8_FAW24512	NOT7-8	46
43142867	NOT7-8_FAW24512	NOT7-8	83
43142868	NOT7-8_FAW24512	NOT7-8	121
43142869	NOT7-8_FAW24512	NOT7-8	39
43142870	NOT7-8_FAW24512	NOT7-8	115
43142871	NOT7-8_FAW24512	NOT7-8	59
43142872	NOT7-8_FAW24512	NOT7-8	87
43142873	NOT7-8_FAW24512	NOT7-8	52
43142874	NOT7-8_FAW24512	NOT7-8	270
43142875	NOT7-8_FAW24512	NOT7-8	141
43142876	NOT7-8_FAW24512	NOT7-8	96
43142877	NOT7-8_FAW24512	NOT7-8	58
43142878	NOT7-8_FAW24512	NOT7-8	154
43142879	NOT7-8_FAW24512	NOT7-8	46
43142880	NOT7-8_FAW24512	NOT7-8	50
43142881	NOT7-8_FAW24512	NOT7-8	48
43142882	NOT7-8_FAW24512	NOT7-8	93
43142883	NOT7-8_FAW24512	NOT7-8	85
43142884	NOT7-8_FAW24512	NOT7-8	115
43142885	NOT7-8_FAW24512	NOT7-8	106
43142886	NOT7-8_FAW24512	NOT7-8	60
43142887	NOT7-8_FAW24512	NOT7-8	98
43142888	NOT7-8_FAW24512	NOT7-8	48
43142889	NOT7-8_FAW24512	NOT7-8	36
43142890	NOT7-8_FAW24512	NOT7-8	147
43142891	NOT7-8_FAW24512	NOT7-8	55
43142892	NOT7-8_FAW24512	NOT7-8	128
43142893	NOT7-8_FAW24512	NOT7-8	106
43142894	NOT7-8_FAW24512	NOT7-8	131
43142895	NOT7-8_FAW24512	NOT7-8	114
43142896	NOT7-8_FAW24512	NOT7-8	93
43142897	NOT7-8_FAW24512	NOT7-8	70
43142898	NOT7-8_FAW24512	NOT7-8	56
43142899	NOT7-8_FAW24512	NOT7-8	63
43142900	NOT7-8_FAW24512	NOT7-8	20
43142901	NOT7-8_FAW24512	NOT7-8	59
43142902	NOT7-8_FAW24512	NOT7-8	135
43142903	NOT7-8_FAW24512	NOT7-8	114
43142904	NOT7-8_FAW24512	NOT7-8	89
43142905	NOT7-8_FAW24512	NOT7-8	89
43142906	NOT7-8_FAW24512	NOT7-8	251
43142907	NOT7-8_FAW24512	NOT7-8	120
43142908	NOT7-8_FAW24512	NOT7-8	162
43142909	NOT7-8_FAW24512	NOT7-8	145
43142910	NOT7-8_FAW24512	NOT7-8	131
43142911	NOT7-8_FAW24512	NOT7-8	118
43142912	NOT7-8_FAW24512	NOT7-8	44
43142913	NOT7-8_FAW24512	NOT7-8	131
43142914	NOT7-8_FAW24512	NOT7-8	71
43142915	NOT7-8_FAW24512	NOT7-8	121
43142916	NOT7-8_FAW24512	NOT7-8	111
43142917	NOT7-8_FAW24512	NOT7-8	66
43142918	NOT7-8_FAW24512	NOT7-8	148
43142919	NOT7-8_FAW24512	NOT7-8	158
43142920	NOT7-8_FAW24512	NOT7-8	106
43142921	NOT7-8_FAW24512	NOT7-8	97
43142922	NOT7-8_FAW24512	NOT7-8	155
43142923	NOT7-8_FAW24512	NOT7-8	120
43142924	NOT7-8_FAW24512	NOT7-8	127
43142925	NOT7-8_FAW24512	NOT7-8	115
43142926	NOT7-8_FAW24512	NOT7-8	126
43142927	NOT7-8_FAW24512	NOT7-8	142
43142928	NOT7-8_FAW24512	NOT7-8	167
43142929	NOT7-8_FAW24512	NOT7-8	118
43142930	NOT7-8_FAW24512	NOT7-8	112
43142931	NOT7-8_FAW24512	NOT7-8	138
43142932	NOT7-8_FAW24512	NOT7-8	118
43142933	NOT7-8_FAW24512	NOT7-8	112
43142934	NOT7-8_FAW24512	NOT7-8	197
43142935	NOT7-8_FAW24512	NOT7-8	268
43142936	NOT7-8_FAW24512	NOT7-8	104
43142937	NOT7-8_FAW24512	NOT7-8	47
43142938	NOT7-8_FAW24512	NOT7-8	170
43142939	NOT7-8_FAW24512	NOT7-8	129
43142940	NOT7-8_FAW24512	NOT7-8	68
43142941	NOT7-8_FAW24512	NOT7-8	133
43142942	NOT7-8_FAW24512	NOT7-8	144
43142943	NOT7-8_FAW24512	NOT7-8	73
43142944	NOT7-8_FAW24512	NOT7-8	185
43142945	NOT7-8_FAW24512	NOT7-8	129
43142946	NOT7-8_FAW24512	NOT7-8	205
43142947	NOT7-8_FAW24512	NOT7-8	150
43142948	NOT7-8_FAW24512	NOT7-8	115
43142949	NOT7-8_FAW24512	NOT7-8	201
43142950	NOT7-8_FAW24512	NOT7-8	148
43142951	NOT7-8_FAW24512	NOT7-8	118
43142952	NOT7-8_FAW24512	NOT7-8	115
43142953	NOT7-8_FAW24512	NOT7-8	114
43142954	NOT7-8_FAW24512	NOT7-8	66
43142955	NOT7-8_FAW24512	NOT7-8	148
43142956	NOT7-8_FAW24512	NOT7-8	158
43142957	NOT7-8_FAW24512	NOT7-8	106
43142958	NOT7-8_FAW24512	NOT7-8	97
43142959	NOT7-8_FAW24512	NOT7-8	155
43142960	NOT7-8_FAW24512	NOT7-8	120
43142961	NOT7-8_FAW24512	NOT7-8	127
43142962	NOT7-8_FAW24512	NOT7-8	115
43142963	NOT7-8_FAW24512	NOT7-8	126
43142964	NOT7-8_FAW24512	NOT7-8	142
43142965	NOT7-8_FAW24512	NOT7-8	167
43142966	NOT7-8_FAW24512	NOT7-8	118
43142967	NOT7-8_FAW24512	NOT7-8	112
43142968	NOT7-8_FAW24512	NOT7-8	138
43142969	NOT7-8_FAW24512	NOT7-8	118
43142970	NOT7-8_FAW24512	NOT7-8	112
43142971	NOT7-8_FAW24512	NOT7-8	197
43142972	NOT7-8_FAW24512	NOT7-8	268
43142973	NOT7-8_FAW24512	NOT7-8	104
43142974	NOT7-8_FAW24512	NOT7-8	47
43142975	NOT7-8_FAW24512	NOT7-8	170
43142976	NOT7-8_FAW24512	NOT7-8	129
43142977	NOT7-8_FAW24512	NOT7-8	68
43142978	NOT7-8_FAW24512	NOT7-8	133
43142979	NOT7-8_FAW24512	NOT7-8	144
43142980	NOT7-8_FAW24512	NOT7-8	73
43142981	NOT7-8_FAW24512	NOT7-8	185
43142982	NOT7-8_FAW24512	NOT7-8	129
43142983	NOT7-8_FAW24512	NOT7-8	205
43142984	NOT7-8_FAW24512	NOT7-8	150
43142985	NOT7-8_FAW24512	NOT7-8	115
43142986	NOT7-8_FAW24512	NOT7-8	201
43142987	NOT7-8_FAW24512	NOT7-8	94
43142988	NOT7-8_FAW24512	NOT7-8	148
43142989	NOT7-8_FAW24512	NOT7-8	118
43142990	NOT7-8_FAW24512	NOT7-8	114
43142991	NOT7-8_FAW24512	NOT7-8	50
43142992	NOT7-8_FAW24512	NOT7-8	115
43142993	NOT7-8_FAW24512	NOT7-8	66
43142994	NOT7-8_FAW24512	NOT7-8	127
43142995	NOT7-8_FAW24512	NOT7-8	126
43142996	NOT7-8_FAW24512	NOT7-8	120
43142997	NOT7-8_FAW24512	NOT7-8	142
43142998	NOT7-8_FAW24512	NOT7-8	106
43142999	NOT7-8_FAW24512	NOT7-8	97
43143000	NOT7-8_FAW24512	NOT7-8	155
43143001	NOT7-8_FAW24512	NOT7-8	148
43143002	NOT7-8_FAW24512	NOT7-8	158
43143003	NOT7-8_FAW24512	NOT7-8	112
43143004	NOT7-8_FAW24512	NOT7-8	118
43143005	NOT7-8_FAW24512	NOT7-8	197
43143006	NOT7-8_FAW24512	NOT7-8	112
43143007	NOT7-8_FAW24512	NOT7-8	268
43143008	NOT7-8_FAW24512	NOT7-8	104
43143009	NOT7-8_FAW24512	NOT7-8	47
43143010	NOT7-8_FAW24512	NOT7-8	170
43143011	NOT7-8_FAW24512	NOT7-8	129
43143012	NOT7-8_FAW24512	NOT7-8	68
43143013	NOT7-8_FAW24512	NOT7-8	133
43143014	NOT7-8_FAW24512	NOT7-8	144
43143015	NOT7-8_FAW24512	NOT7-8	73
43143016	NOT7-8_FAW24512	NOT7-8	185
43143017	NOT7-8_FAW24512	NOT7-8	129
43143018	NOT7-8_FAW24512	NOT7-8	205
43143019	NOT7-8_FAW24512	NOT7-8	194
43143020	NOT7-8_FAW24512	NOT7-8	97
43143021	NOT7-8_FAW24512	NOT7-8	131
43143022	NOT7-8_FAW24512	NOT7-8	85
43143023	NOT7-8_FAW24512	NOT7-8	110
43143024	NOT7-8_FAW24512	NOT7-8	113
43143025	NOT7-8_FAW24512	NOT7-8	103
43143026	NOT7-8_FAW24512	NOT7-8	112
43143027	NOT7-8_FAW24512	NOT7-8	46
43143028	NOT7-8_FAW24512	NOT7-8	101
43143029	NOT7-8_FAW24512	NOT7-8	120
43143030	NOT7-8_FAW24512	NOT7-8	141
43143031	NOT7-8_FAW24512	NOT7-8	139
43143032	NOT7-8_FAW24512	NOT7-8	99
43143033	NOT7-8_FAW24512	NOT7-8	67
43143034	NOT7-8_FAW24512	NOT7-8	87
43143035	NOT7-8_FAW24512	NOT7-8	159
43143036	NOT7-8_FAW24512	NOT7-8	166
43143037	NOT7-8_FAW24512	NOT7-8	108
43143038	NOT7-8_FAW24512	NOT7-8	146
43143039	NOT7-8_FAW24512	NOT7-8	130
43143040	NOT7-8_FAW24512	NOT7-8	114
43143041	NOT7-8_FAW24512	NOT7-8	104
43143042	NOT7-8_FAW24512	NOT7-8	86
43143043	NOT7-8_FAW24512	NOT7-8	178
43143044	NOT7-8_FAW24512	NOT7-8	74
43143045	NOT7-8_FAW24512	NOT7-8	66
43143046	NOT7-8_FAW24512	NOT7-8	154
43143047	NOT7-8_FAW24512	NOT7-8	113
43143048	NOT7-8_FAW24512	NOT7-8	202
43143049	NOT7-8_FAW24512	NOT7-8	137
43143050	NOT7-8_FAW24512	NOT7-8	144
43143051	NOT7-8_FAW24512	NOT7-8	75
43143052	NOT7-8_FAW24512	NOT7-8	168
43143053	NOT7-8_FAW24512	NOT7-8	94
43143054	NOT7-8_FAW24512	NOT7-8	101
43143055	NOT7-8_FAW24512	NOT7-8	126
43143056	NOT7-8_FAW24512	NOT7-8	105
43143057	NOT7-8_FAW24512	NOT7-8	55
43143058	NOT7-8_FAW24512	NOT7-8	51
43143059	NOT7-8_FAW24512	NOT7-8	117
43143060	NOT7-8_FAW24512	NOT7-8	117
43143061	NOT7-8_FAW24512	NOT7-8	65
43143062	NOT7-8_FAW24512	NOT7-8	69
43143063	NOT7-8_FAW24512	NOT7-8	85
43143064	NOT7-8_FAW24512	NOT7-8	127
43143065	NOT7-8_FAW24512	NOT7-8	88
43143066	NOT7-8_FAW24512	NOT7-8	104
43143067	NOT7-8_FAW24512	NOT7-8	119
43143068	NOT7-8_FAW24512	NOT7-8	15
43143069	NOT7-8_FAW24512	NOT7-8	107
43143070	NOT7-8_FAW24512	NOT7-8	98
43143071	NOT7-8_FAW24512	NOT7-8	69
43143072	NOT7-8_FAW24512	NOT7-8	77
43143073	NOT7-8_FAW24512	NOT7-8	82
43143074	NOT7-8_FAW24512	NOT7-8	155
43143075	NOT7-8_FAW24512	NOT7-8	83
43143076	NOT7-8_FAW24512	NOT7-8	71
43143077	NOT7-8_FAW24512	NOT7-8	127
43143078	NOT7-8_FAW24512	NOT7-8	52
43143079	NOT7-8_FAW24512	NOT7-8	135
43143080	NOT7-8_FAW24512	NOT7-8	127
43143081	NOT7-8_FAW24512	NOT7-8	113
43143082	NOT7-8_FAW24512	NOT7-8	105
43143083	NOT7-8_FAW24512	NOT7-8	95
43143084	NOT7-8_FAW24512	NOT7-8	160
43143085	NOT7-8_FAW24512	NOT7-8	112
43143086	NOT7-8_FAW24512	NOT7-8	68
43143087	NOT7-8_FAW24512	NOT7-8	134
43143088	NOT7-8_FAW24512	NOT7-8	90
43143089	NOT7-8_FAW24512	NOT7-8	40
43143090	NOT7-8_FAW24512	NOT7-8	131
43143091	NOT7-8_FAW24512	NOT7-8	98
43143092	NOT7-8_FAW24512	NOT7-8	116
43143093	NOT7-8_FAW24512	NOT7-8	118
43143094	NOT7-8_FAW24512	NOT7-8	145
43143095	NOT7-8_FAW24512	NOT7-8	138
43143096	NOT7-8_FAW24512	NOT7-8	85
43143097	NOT7-8_FAW24512	NOT7-8	98
43143098	NOT7-8_FAW24512	NOT7-8	79
43143099	NOT7-8_FAW24512	NOT7-8	99
43143100	NOT7-8_FAW24512	NOT7-8	122
43143101	NOT7-8_FAW24512	NOT7-8	122
43143102	NOT7-8_FAW24512	NOT7-8	117
43143103	NOT7-8_FAW24512	NOT7-8	86
43143104	NOT7-8_FAW24512	NOT7-8	7
43143105	NOT7-8_FAW24512	NOT7-8	85
43143106	NOT7-8_FAW24512	NOT7-8	198
43143107	NOT7-8_FAW24512	NOT7-8	133
43143108	NOT7-8_FAW24512	NOT7-8	75
43143109	NOT7-8_FAW24512	NOT7-8	279
43143110	NOT7-8_FAW24512	NOT7-8	100
43143111	NOT7-8_FAW24512	NOT7-8	112
43143112	NOT7-8_FAW24512	NOT7-8	76
43143113	NOT7-8_FAW24512	NOT7-8	116
43143114	NOT7-8_FAW24512	NOT7-8	148
43143115	NOT7-8_FAW24512	NOT7-8	164
43143116	NOT7-8_FAW24512	NOT7-8	133
43143117	NOT7-8_FAW24512	NOT7-8	91
43143118	NOT7-8_FAW24512	NOT7-8	161
43143119	NOT7-8_FAW24512	NOT7-8	77
43143120	NOT7-8_FAW24512	NOT7-8	232
43143121	NOT7-8_FAW24512	NOT7-8	118
43143122	NOT7-8_FAW24512	NOT7-8	62
43143123	NOT7-8_FAW24512	NOT7-8	138
43143124	NOT7-8_FAW24512	NOT7-8	79
43143125	NOT7-8_FAW24512	NOT7-8	122
43143126	NOT7-8_FAW24512	NOT7-8	86
43143127	NOT7-8_FAW24512	NOT7-8	85
43143128	NOT7-8_FAW24512	NOT7-8	133
43143129	NOT7-8_FAW24512	NOT7-8	117
43143130	NOT7-8_FAW24512	NOT7-8	198
43143131	NOT7-8_FAW24512	NOT7-8	116
43143132	NOT7-8_FAW24512	NOT7-8	145
43143133	NOT7-8_FAW24512	NOT7-8	75
43143134	NOT7-8_FAW24512	NOT7-8	122
43143135	NOT7-8_FAW24512	NOT7-8	85
43143136	NOT7-8_FAW24512	NOT7-8	7
43143137	NOT7-8_FAW24512	NOT7-8	279
43143138	NOT7-8_FAW24512	NOT7-8	118
43143139	NOT7-8_FAW24512	NOT7-8	99
43143140	NOT7-8_FAW24512	NOT7-8	98
43143141	NOT7-8_FAW24512	NOT7-8	100
43143142	NOT7-8_FAW24512	NOT7-8	76
43143143	NOT7-8_FAW24512	NOT7-8	112
43143144	NOT7-8_FAW24512	NOT7-8	148
43143145	NOT7-8_FAW24512	NOT7-8	164
43143146	NOT7-8_FAW24512	NOT7-8	133
43143147	NOT7-8_FAW24512	NOT7-8	91
43143148	NOT7-8_FAW24512	NOT7-8	161
43143149	NOT7-8_FAW24512	NOT7-8	77
43143150	NOT7-8_FAW24512	NOT7-8	232
43143151	NOT7-8_FAW24512	NOT7-8	118
43143152	NOT7-8_FAW24512	NOT7-8	62
43143153	NOT7-8_FAW24512	NOT7-8	141
43143154	NOT7-8_FAW24512	NOT7-8	166
43143155	NOT7-8_FAW24512	NOT7-8	175
43143156	NOT7-8_FAW24512	NOT7-8	116
43143157	NOT7-8_FAW24512	NOT7-8	138
43143158	NOT7-8_FAW24512	NOT7-8	107
43143159	NOT7-8_FAW24512	NOT7-8	129
43143160	NOT7-8_FAW24512	NOT7-8	44
43143161	NOT7-8_FAW24512	NOT7-8	123
43143162	NOT7-8_FAW24512	NOT7-8	105
43143163	NOT7-8_FAW24512	NOT7-8	221
43143164	NOT7-8_FAW24512	NOT7-8	119
43143165	NOT7-8_FAW24512	NOT7-8	166
43143166	NOT7-8_FAW24512	NOT7-8	120
43143167	NOT7-8_FAW24512	NOT7-8	130
43143168	NOT7-8_FAW24512	NOT7-8	74
43143169	NOT7-8_FAW24512	NOT7-8	175
43143170	NOT7-8_FAW24512	NOT7-8	154
43143171	NOT7-8_FAW24512	NOT7-8	129
43143172	NOT7-8_FAW24512	NOT7-8	132
43143173	NOT7-8_FAW24512	NOT7-8	179
43143174	NOT7-8_FAW24512	NOT7-8	170
43143175	NOT7-8_FAW24512	NOT7-8	330
43143176	NOT7-8_FAW24512	NOT7-8	151
43143177	NOT7-8_FAW24512	NOT7-8	104
43143178	NOT7-8_FAW24512	NOT7-8	174
43143179	NOT7-8_FAW24512	NOT7-8	194
43143180	NOT7-8_FAW24512	NOT7-8	82
43143181	NOT7-8_FAW24512	NOT7-8	189
43143182	NOT7-8_FAW24512	NOT7-8	118
43143183	NOT7-8_FAW24512	NOT7-8	82
43143184	NOT7-8_FAW24512	NOT7-8	166
43143185	NOT7-8_FAW24512	NOT7-8	109
43143186	NOT7-8_FAW24512	NOT7-8	125
43143187	NOT7-8_FAW24512	NOT7-8	94
43143188	NOT7-8_FAW24512	NOT7-8	77
43143189	NOT7-8_FAW24512	NOT7-8	153
43143190	NOT7-8_FAW24512	NOT7-8	142
43143191	NOT7-8_FAW24512	NOT7-8	127
43143192	NOT7-8_FAW24512	NOT7-8	192
43143193	NOT7-8_FAW24512	NOT7-8	150
43143194	NOT7-8_FAW24512	NOT7-8	101
43143195	NOT7-8_FAW24512	NOT7-8	59
43143196	NOT7-8_FAW24512	NOT7-8	148
43143197	NOT7-8_FAW24512	NOT7-8	107
43143198	NOT7-8_FAW24512	NOT7-8	176
43143199	NOT7-8_FAW24512	NOT7-8	86
43143200	NOT7-8_FAW24512	NOT7-8	114
43143201	NOT7-8_FAW24512	NOT7-8	139
43143202	NOT7-8_FAW24512	NOT7-8	170
43143203	NOT7-8_FAW24512	NOT7-8	162
43143204	NOT7-8_FAW24512	NOT7-8	155
43143205	NOT7-8_FAW24512	NOT7-8	52
43143206	NOT7-8_FAW24512	NOT7-8	106
43143207	NOT7-8_FAW24512	NOT7-8	102
43143208	NOT7-8_FAW24512	NOT7-8	81
43143209	NOT7-8_FAW24512	NOT7-8	190
43143210	NOT7-8_FAW24512	NOT7-8	89
43143211	NOT7-8_FAW24512	NOT7-8	157
43143212	NOT7-8_FAW24512	NOT7-8	61
43143213	NOT7-8_FAW24512	NOT7-8	130
43143214	NOT7-8_FAW24512	NOT7-8	69
43143215	NOT7-8_FAW24512	NOT7-8	118
43143216	NOT7-8_FAW24512	NOT7-8	99
43143217	NOT7-8_FAW24512	NOT7-8	56
43143218	NOT7-8_FAW24512	NOT7-8	158
43143219	NOT7-8_FAW24512	NOT7-8	242
43143220	NOT7-8_FAW24512	NOT7-8	101
43143221	NOT7-8_FAW24512	NOT7-8	140
43143222	NOT7-8_FAW24512	NOT7-8	86
43143223	NOT7-8_FAW24512	NOT7-8	139
43143224	NOT7-8_FAW24512	NOT7-8	109
43143225	NOT7-8_FAW24512	NOT7-8	125
43143226	NOT7-8_FAW24512	NOT7-8	94
43143227	NOT7-8_FAW24512	NOT7-8	77
43143228	NOT7-8_FAW24512	NOT7-8	153
43143229	NOT7-8_FAW24512	NOT7-8	142
43143230	NOT7-8_FAW24512	NOT7-8	127
43143231	NOT7-8_FAW24512	NOT7-8	192
43143232	NOT7-8_FAW24512	NOT7-8	150
43143233	NOT7-8_FAW24512	NOT7-8	101
43143234	NOT7-8_FAW24512	NOT7-8	59
43143235	NOT7-8_FAW24512	NOT7-8	148
43143236	NOT7-8_FAW24512	NOT7-8	107
43143237	NOT7-8_FAW24512	NOT7-8	176
43143238	NOT7-8_FAW24512	NOT7-8	86
43143239	NOT7-8_FAW24512	NOT7-8	114
43143240	NOT7-8_FAW24512	NOT7-8	139
43143241	NOT7-8_FAW24512	NOT7-8	170
43143242	NOT7-8_FAW24512	NOT7-8	162
43143243	NOT7-8_FAW24512	NOT7-8	155
43143244	NOT7-8_FAW24512	NOT7-8	52
43143245	NOT7-8_FAW24512	NOT7-8	106
43143246	NOT7-8_FAW24512	NOT7-8	102
43143247	NOT7-8_FAW24512	NOT7-8	81
43143248	NOT7-8_FAW24512	NOT7-8	190
43143249	NOT7-8_FAW24512	NOT7-8	89
43143250	NOT7-8_FAW24512	NOT7-8	157
43143251	NOT7-8_FAW24512	NOT7-8	61
43143252	NOT7-8_FAW24512	NOT7-8	130
43143253	NOT7-8_FAW24512	NOT7-8	69
43143254	NOT7-8_FAW24512	NOT7-8	118
43143255	NOT7-8_FAW24512	NOT7-8	99
43143256	NOT7-8_FAW24512	NOT7-8	56
43143257	NOT7-8_FAW24512	NOT7-8	158
43143258	NOT7-8_FAW24512	NOT7-8	242
43143259	NOT7-8_FAW24512	NOT7-8	101
43143260	NOT7-8_FAW24512	NOT7-8	140
43143261	NOT7-8_FAW24512	NOT7-8	86
43143262	NOT7-8_FAW24512	NOT7-8	139
43143263	NOT7-8_FAW24512	NOT7-8	56
43143264	NOT7-8_FAW24512	NOT7-8	242
43143265	NOT7-8_FAW24512	NOT7-8	101
43143266	NOT7-8_FAW24512	NOT7-8	86
43143267	NOT7-8_FAW24512	NOT7-8	60
43143268	NOT7-8_FAW24512	NOT7-8	68
43143269	NOT7-8_FAW24512	NOT7-8	99
43143270	NOT7-8_FAW24512	NOT7-8	128
43143271	NOT7-8_FAW24512	NOT7-8	86
43143272	NOT7-8_FAW24512	NOT7-8	133
43143273	NOT7-8_FAW24512	NOT7-8	112
43143274	NOT7-8_FAW24512	NOT7-8	95
43143275	NOT7-8_FAW24512	NOT7-8	128
43143276	NOT7-8_FAW24512	NOT7-8	36
43143277	NOT7-8_FAW24512	NOT7-8	68
43143278	NOT7-8_FAW24512	NOT7-8	54
43143279	NOT7-8_FAW24512	NOT7-8	93
43143280	NOT7-8_FAW24512	NOT7-8	94
43143281	NOT7-8_FAW24512	NOT7-8	64
43143282	NOT7-8_FAW24512	NOT7-8	80
43143283	NOT7-8_FAW24512	NOT7-8	47
43143284	NOT7-8_FAW24512	NOT7-8	115
43143285	NOT7-8_FAW24512	NOT7-8	93
43143286	NOT7-8_FAW24512	NOT7-8	139
43143287	NOT7-8_FAW24512	NOT7-8	90
43143288	NOT7-8_FAW24512	NOT7-8	93
43143289	NOT7-8_FAW24512	NOT7-8	129
43143290	NOT7-8_FAW24512	NOT7-8	106
43143291	NOT7-8_FAW24512	NOT7-8	119
43143292	NOT7-8_FAW24512	NOT7-8	113
43143293	NOT7-8_FAW24512	NOT7-8	158
43143294	NOT7-8_FAW24512	NOT7-8	188
43143295	NOT7-8_FAW24512	NOT7-8	117
43143296	NOT7-8_FAW24512	NOT7-8	167
43143297	NOT7-8_FAW24512	NOT7-8	90
43143298	NOT7-8_FAW24512	NOT7-8	108
43143299	NOT7-8_FAW24512	NOT7-8	131
43143300	NOT7-8_FAW24512	NOT7-8	113
43143301	NOT7-8_FAW24512	NOT7-8	111
43143302	NOT7-8_FAW24512	NOT7-8	141
43143303	NOT7-8_FAW24512	NOT7-8	129
43143304	NOT7-8_FAW24512	NOT7-8	126
43143305	NOT7-8_FAW24512	NOT7-8	146
43143306	NOT7-8_FAW24512	NOT7-8	96
43143307	NOT7-8_FAW24512	NOT7-8	64
43143308	NOT7-8_FAW24512	NOT7-8	78
43143309	NOT7-8_FAW24512	NOT7-8	117
43143310	NOT7-8_FAW24512	NOT7-8	139
43143311	NOT7-8_FAW24512	NOT7-8	54
43143312	NOT7-8_FAW24512	NOT7-8	114
43143313	NOT7-8_FAW24512	NOT7-8	96
43143314	NOT7-8_FAW24512	NOT7-8	72
43143315	NOT7-8_FAW24512	NOT7-8	128
43143316	NOT7-8_FAW24512	NOT7-8	105
43143317	NOT7-8_FAW24512	NOT7-8	121
43143318	NOT7-8_FAW24512	NOT7-8	136
43143319	NOT7-8_FAW24512	NOT7-8	133
43143320	NOT7-8_FAW24512	NOT7-8	66
43143321	NOT7-8_FAW24512	NOT7-8	98
43143322	NOT7-8_FAW24512	NOT7-8	155
43143323	NOT7-8_FAW24512	NOT7-8	153
43143324	NOT7-8_FAW24512	NOT7-8	105
43143325	NOT7-8_FAW24512	NOT7-8	171
43143326	NOT7-8_FAW24512	NOT7-8	97
43143327	NOT7-8_FAW24512	NOT7-8	102
43143328	NOT7-8_FAW24512	NOT7-8	144
43143329	NOT7-8_FAW24512	NOT7-8	94
43143330	NOT7-8_FAW24512	NOT7-8	117
43143331	NOT7-8_FAW24512	NOT7-8	70
43143332	NOT7-8_FAW24512	NOT7-8	121
43143333	NOT7-8_FAW24512	NOT7-8	236
43143334	NOT7-8_FAW24512	NOT7-8	111
43143335	NOT7-8_FAW24512	NOT7-8	122
43143336	NOT7-8_FAW24512	NOT7-8	187
43143337	NOT7-8_FAW24512	NOT7-8	168
43143338	NOT7-8_FAW24512	NOT7-8	82
43143339	NOT7-8_FAW24512	NOT7-8	121
43143340	NOT7-8_FAW24512	NOT7-8	236
43143341	NOT7-8_FAW24512	NOT7-8	111
43143342	NOT7-8_FAW24512	NOT7-8	122
43143343	NOT7-8_FAW24512	NOT7-8	187
43143344	NOT7-8_FAW24512	NOT7-8	168
43143345	NOT7-8_FAW24512	NOT7-8	82
43143346	NOT7-8_FAW24512	NOT7-8	121
43143347	NOT7-8_FAW24512	NOT7-8	236
43143348	NOT7-8_FAW24512	NOT7-8	111
43143349	NOT7-8_FAW24512	NOT7-8	122
43143350	NOT7-8_FAW24512	NOT7-8	187
43143351	NOT7-8_FAW24512	NOT7-8	168
43143352	NOT7-8_FAW24512	NOT7-8	82
43143353	NOT7-8_FAW24512	NOT7-8	122
43143354	NOT7-8_FAW24512	NOT7-8	187
43143355	NOT7-8_FAW24512	NOT7-8	168
43143356	NOT7-8_FAW24512	NOT7-8	82
43143357	NOT7-8_FAW24512	NOT7-8	127
43143358	NOT7-8_FAW24512	NOT7-8	115
43143359	NOT7-8_FAW24512	NOT7-8	98
43143360	NOT7-8_FAW24512	NOT7-8	112
43143361	NOT7-8_FAW24512	NOT7-8	207
43143362	NOT7-8_FAW24512	NOT7-8	101
43143363	NOT7-8_FAW24512	NOT7-8	93
43143364	NOT7-8_FAW24512	NOT7-8	144
43143365	NOT7-8_FAW24512	NOT7-8	46
43143366	NOT7-8_FAW24512	NOT7-8	127
43143367	NOT7-8_FAW24512	NOT7-8	115
43143368	NOT7-8_FAW24512	NOT7-8	98
43143369	NOT7-8_FAW24512	NOT7-8	207
43143370	NOT7-8_FAW24512	NOT7-8	101
43143371	NOT7-8_FAW24512	NOT7-8	93
43143372	NOT7-8_FAW24512	NOT7-8	144
43143373	NOT7-8_FAW24512	NOT7-8	46
43143374	NOT7-8_FAW24512	NOT7-8	127
43143375	NOT7-8_FAW24512	NOT7-8	115
43143376	NOT7-8_FAW24512	NOT7-8	98
43143377	NOT7-8_FAW24512	NOT7-8	112
43143378	NOT7-8_FAW24512	NOT7-8	207
43143379	NOT7-8_FAW24512	NOT7-8	101
43143380	NOT7-8_FAW24512	NOT7-8	93
43143381	NOT7-8_FAW24512	NOT7-8	144
43143382	NOT7-8_FAW24512	NOT7-8	46
43143383	NOT7-8_FAW24512	NOT7-8	127
43143384	NOT7-8_FAW24512	NOT7-8	115
43143385	NOT7-8_FAW24512	NOT7-8	98
43143386	NOT7-8_FAW24512	NOT7-8	112
43143387	NOT7-8_FAW24512	NOT7-8	173
43143388	NOT7-8_FAW24512	NOT7-8	89
43143389	NOT7-8_FAW24512	NOT7-8	73
43143390	NOT7-8_FAW24512	NOT7-8	127
43143391	NOT7-8_FAW24512	NOT7-8	115
43143392	NOT7-8_FAW24512	NOT7-8	98
43143393	NOT7-8_FAW24512	NOT7-8	112
43143394	NOT7-8_FAW24512	NOT7-8	122
43143395	NOT7-8_FAW24512	NOT7-8	142
43143396	NOT7-8_FAW24512	NOT7-8	176
43143397	NOT7-8_FAW24512	NOT7-8	69
43143398	NOT7-8_FAW24512	NOT7-8	232
43143399	NOT7-8_FAW24512	NOT7-8	266
43143400	NOT7-8_FAW24512	NOT7-8	142
43143401	NOT7-8_FAW24512	NOT7-8	14
43143402	NOT7-8_FAW24512	NOT7-8	150
43143403	NOT7-8_FAW24512	NOT7-8	137
43143404	NOT7-8_FAW24512	NOT7-8	84
43143405	NOT7-8_FAW24512	NOT7-8	340
43143406	NOT7-8_FAW24512	NOT7-8	142
43143407	NOT7-8_FAW24512	NOT7-8	135
43143408	NOT7-8_FAW24512	NOT7-8	209
43143409	NOT7-8_FAW24512	NOT7-8	122
43143410	NOT7-8_FAW24512	NOT7-8	142
43143411	NOT7-8_FAW24512	NOT7-8	176
43143412	NOT7-8_FAW24512	NOT7-8	69
43143413	NOT7-8_FAW24512	NOT7-8	232
43143414	NOT7-8_FAW24512	NOT7-8	266
43143415	NOT7-8_FAW24512	NOT7-8	142
43143416	NOT7-8_FAW24512	NOT7-8	14
43143417	NOT7-8_FAW24512	NOT7-8	150
43143418	NOT7-8_FAW24512	NOT7-8	137
43143419	NOT7-8_FAW24512	NOT7-8	84
43143420	NOT7-8_FAW24512	NOT7-8	340
43143421	NOT7-8_FAW24512	NOT7-8	142
43143422	NOT7-8_FAW24512	NOT7-8	135
43143423	NOT7-8_FAW24512	NOT7-8	209
43143424	NOT7-8_FAW24512	NOT7-8	122
43143425	NOT7-8_FAW24512	NOT7-8	142
43143426	NOT7-8_FAW24512	NOT7-8	176
43143427	NOT7-8_FAW24512	NOT7-8	69
43143428	NOT7-8_FAW24512	NOT7-8	232
43143429	NOT7-8_FAW24512	NOT7-8	266
43143430	NOT7-8_FAW24512	NOT7-8	142
43143431	NOT7-8_FAW24512	NOT7-8	14
43143432	NOT7-8_FAW24512	NOT7-8	150
43143433	NOT7-8_FAW24512	NOT7-8	137
43143434	NOT7-8_FAW24512	NOT7-8	84
43143435	NOT7-8_FAW24512	NOT7-8	340
43143436	NOT7-8_FAW24512	NOT7-8	142
43143437	NOT7-8_FAW24512	NOT7-8	135
43143438	NOT7-8_FAW24512	NOT7-8	209
43143439	NOT7-8_FAW24512	NOT7-8	232
43143440	NOT7-8_FAW24512	NOT7-8	126
43143441	NOT7-8_FAW24512	NOT7-8	239
43143442	NOT7-8_FAW24512	NOT7-8	122
43143443	NOT7-8_FAW24512	NOT7-8	69
43143444	NOT7-8_FAW24512	NOT7-8	232
43143445	NOT7-8_FAW24512	NOT7-8	266
43143446	NOT7-8_FAW24512	NOT7-8	14
43143447	NOT7-8_FAW24512	NOT7-8	84
43143448	NOT7-8_FAW24512	NOT7-8	82
43143449	NOT7-8_FAW24512	NOT7-8	112
43143450	NOT7-8_FAW24512	NOT7-8	130
43143451	NOT7-8_FAW24512	NOT7-8	119
43143452	NOT7-8_FAW24512	NOT7-8	150
43143453	NOT7-8_FAW24512	NOT7-8	101
43143454	NOT7-8_FAW24512	NOT7-8	171
43143455	NOT7-8_FAW24512	NOT7-8	109
43143456	NOT7-8_FAW24512	NOT7-8	125
43143457	NOT7-8_FAW24512	NOT7-8	115
43143458	NOT7-8_FAW24512	NOT7-8	222
43143459	NOT7-8_FAW24512	NOT7-8	164
43143460	NOT7-8_FAW24512	NOT7-8	140
43143461	NOT7-8_FAW24512	NOT7-8	105
43143462	NOT7-8_FAW24512	NOT7-8	118
43143463	NOT7-8_FAW24512	NOT7-8	189
43143464	NOT7-8_FAW24512	NOT7-8	74
43143465	NOT7-8_FAW24512	NOT7-8	17
43143466	NOT7-8_FAW24512	NOT7-8	109
43143467	NOT7-8_FAW24512	NOT7-8	120
43143468	NOT7-8_FAW24512	NOT7-8	122
43143469	NOT7-8_FAW24512	NOT7-8	141
43143470	NOT7-8_FAW24512	NOT7-8	157
43143471	NOT7-8_FAW24512	NOT7-8	117
43143472	NOT7-8_FAW24512	NOT7-8	160
43143473	NOT7-8_FAW24512	NOT7-8	109
43143474	NOT7-8_FAW24512	NOT7-8	101
43143475	NOT7-8_FAW24512	NOT7-8	121
43143476	NOT7-8_FAW24512	NOT7-8	229
43143477	NOT7-8_FAW24512	NOT7-8	133
43143478	NOT7-8_FAW24512	NOT7-8	139
43143479	NOT7-8_FAW24512	NOT7-8	7
43143480	NOT7-8_FAW24512	NOT7-8	121
43143481	NOT7-8_FAW24512	NOT7-8	49
43143482	NOT7-8_FAW24512	NOT7-8	92
43143483	NOT7-8_FAW24512	NOT7-8	150
43143484	NOT7-8_FAW24512	NOT7-8	123
43143485	NOT7-8_FAW24512	NOT7-8	129
43143486	NOT7-8_FAW24512	NOT7-8	98
43143487	NOT7-8_FAW24512	NOT7-8	151
43143488	NOT7-8_FAW24512	NOT7-8	102
43143489	NOT7-8_FAW24512	NOT7-8	164
43143490	NOT7-8_FAW24512	NOT7-8	146
43143491	NOT7-8_FAW24512	NOT7-8	100
43143492	NOT7-8_FAW24512	NOT7-8	127
43143493	NOT7-8_FAW24512	NOT7-8	194
43143494	NOT7-8_FAW24512	NOT7-8	140
43143495	NOT7-8_FAW24512	NOT7-8	148
43143496	NOT7-8_FAW24512	NOT7-8	154
43143497	NOT7-8_FAW24512	NOT7-8	124
43143498	NOT7-8_FAW24512	NOT7-8	120
43143499	NOT7-8_FAW24512	NOT7-8	128
43143500	NOT7-8_FAW24512	NOT7-8	132
43143501	NOT7-8_FAW24512	NOT7-8	141
43143502	NOT7-8_FAW24512	NOT7-8	147
43143503	NOT7-8_FAW24512	NOT7-8	101
43143504	NOT7-8_FAW24512	NOT7-8	136
43143505	NOT7-8_FAW24512	NOT7-8	136
43143506	NOT7-8_FAW24512	NOT7-8	113
43143507	NOT7-8_FAW24512	NOT7-8	117
43143508	NOT7-8_FAW24512	NOT7-8	151
43143509	NOT7-8_FAW24512	NOT7-8	139
43143510	NOT7-8_FAW24512	NOT7-8	188
43143511	NOT7-8_FAW24512	NOT7-8	170
43143512	NOT7-8_FAW24512	NOT7-8	141
43143513	NOT7-8_FAW24512	NOT7-8	120
43143514	NOT7-8_FAW24512	NOT7-8	137
43143515	NOT7-8_FAW24512	NOT7-8	244
43143516	NOT7-8_FAW24512	NOT7-8	64
43143517	NOT7-8_FAW24512	NOT7-8	112
43143518	NOT7-8_FAW24512	NOT7-8	140
43143519	NOT7-8_FAW24512	NOT7-8	145
43143520	NOT7-8_FAW24512	NOT7-8	133
43143521	NOT7-8_FAW24512	NOT7-8	155
43143522	NOT7-8_FAW24512	NOT7-8	140
43143523	NOT7-8_FAW24512	NOT7-8	94
43143524	NOT7-8_FAW24512	NOT7-8	118
43143525	NOT7-8_FAW24512	NOT7-8	140
43143526	NOT7-8_FAW24512	NOT7-8	132
43143527	NOT7-8_FAW24512	NOT7-8	140
43143528	NOT7-8_FAW24512	NOT7-8	186
43143529	NOT7-8_FAW24512	NOT7-8	75
43143530	NOT7-8_FAW24512	NOT7-8	180
43143531	NOT7-8_FAW24512	NOT7-8	112
43143532	NOT7-8_FAW24512	NOT7-8	153
43143533	NOT7-8_FAW24512	NOT7-8	17
43143534	NOT7-8_FAW24512	NOT7-8	89
43143535	NOT7-8_FAW24512	NOT7-8	145
43143536	NOT7-8_FAW24512	NOT7-8	118
43143537	NOT7-8_FAW24512	NOT7-8	179
43143538	NOT7-8_FAW24512	NOT7-8	141
43143539	NOT7-8_FAW24512	NOT7-8	143
43143540	NOT7-8_FAW24512	NOT7-8	122
43143541	NOT7-8_FAW24512	NOT7-8	165
43143542	NOT7-8_FAW24512	NOT7-8	53
43143543	NOT7-8_FAW24512	NOT7-8	139
43143544	NOT7-8_FAW24512	NOT7-8	151
43143545	NOT7-8_FAW24512	NOT7-8	117
43143546	NOT7-8_FAW24512	NOT7-8	102
43143547	NOT7-8_FAW24512	NOT7-8	118
43143548	NOT7-8_FAW24512	NOT7-8	147
43143549	NOT7-8_FAW24512	NOT7-8	189
43143550	NOT7-8_FAW24512	NOT7-8	253
43143551	NOT7-8_FAW24512	NOT7-8	201
43143552	NOT7-8_FAW24512	NOT7-8	101
43143553	NOT7-8_FAW24512	NOT7-8	40
43143554	NOT7-8_FAW24512	NOT7-8	25
43143555	NOT7-8_FAW24512	NOT7-8	117
43143556	NOT7-8_FAW24512	NOT7-8	325
43143557	NOT7-8_FAW24512	NOT7-8	9
43143558	NOT7-8_FAW24512	NOT7-8	118
43143559	NOT7-8_FAW24512	NOT7-8	98
43143560	NOT7-8_FAW24512	NOT7-8	82
43143561	NOT7-8_FAW24512	NOT7-8	8
43143562	NOT7-8_FAW24512	NOT7-8	45
43143563	NOT7-8_FAW24512	NOT7-8	143
43143564	NOT7-8_FAW24512	NOT7-8	132
43143565	NOT7-8_FAW24512	NOT7-8	186
43143566	NOT7-8_FAW24512	NOT7-8	75
43143567	NOT7-8_FAW24512	NOT7-8	102
43143568	NOT7-8_FAW24512	NOT7-8	139
43143569	NOT7-8_FAW24512	NOT7-8	180
43143570	NOT7-8_FAW24512	NOT7-8	112
43143571	NOT7-8_FAW24512	NOT7-8	153
43143572	NOT7-8_FAW24512	NOT7-8	89
43143573	NOT7-8_FAW24512	NOT7-8	118
43143574	NOT7-8_FAW24512	NOT7-8	145
43143575	NOT7-8_FAW24512	NOT7-8	147
43143576	NOT7-8_FAW24512	NOT7-8	118
43143577	NOT7-8_FAW24512	NOT7-8	151
43143578	NOT7-8_FAW24512	NOT7-8	179
43143579	NOT7-8_FAW24512	NOT7-8	189
43143580	NOT7-8_FAW24512	NOT7-8	141
43143581	NOT7-8_FAW24512	NOT7-8	117
43143582	NOT7-8_FAW24512	NOT7-8	143
43143583	NOT7-8_FAW24512	NOT7-8	122
43143584	NOT7-8_FAW24512	NOT7-8	165
43143585	NOT7-8_FAW24512	NOT7-8	53
43143586	NOT7-8_FAW24512	NOT7-8	140
43143587	NOT7-8_FAW24512	NOT7-8	253
43143588	NOT7-8_FAW24512	NOT7-8	201
43143589	NOT7-8_FAW24512	NOT7-8	17
43143590	NOT7-8_FAW24512	NOT7-8	101
43143591	NOT7-8_FAW24512	NOT7-8	40
43143592	NOT7-8_FAW24512	NOT7-8	25
43143593	NOT7-8_FAW24512	NOT7-8	117
43143594	NOT7-8_FAW24512	NOT7-8	325
43143595	NOT7-8_FAW24512	NOT7-8	9
43143596	NOT7-8_FAW24512	NOT7-8	118
43143597	NOT7-8_FAW24512	NOT7-8	98
43143598	NOT7-8_FAW24512	NOT7-8	82
43143599	NOT7-8_FAW24512	NOT7-8	8
43143600	NOT7-8_FAW24512	NOT7-8	45
43143601	NOT7-8_FAW24512	NOT7-8	143
43143602	NOT7-8_FAW24512	NOT7-8	132
43143603	NOT7-8_FAW24512	NOT7-8	186
43143604	NOT7-8_FAW24512	NOT7-8	75
43143605	NOT7-8_FAW24512	NOT7-8	102
43143606	NOT7-8_FAW24512	NOT7-8	139
43143607	NOT7-8_FAW24512	NOT7-8	180
43143608	NOT7-8_FAW24512	NOT7-8	112
43143609	NOT7-8_FAW24512	NOT7-8	153
43143610	NOT7-8_FAW24512	NOT7-8	89
43143611	NOT7-8_FAW24512	NOT7-8	118
43143612	NOT7-8_FAW24512	NOT7-8	145
43143613	NOT7-8_FAW24512	NOT7-8	147
43143614	NOT7-8_FAW24512	NOT7-8	118
43143615	NOT7-8_FAW24512	NOT7-8	151
43143616	NOT7-8_FAW24512	NOT7-8	179
43143617	NOT7-8_FAW24512	NOT7-8	189
43143618	NOT7-8_FAW24512	NOT7-8	141
43143619	NOT7-8_FAW24512	NOT7-8	117
43143620	NOT7-8_FAW24512	NOT7-8	143
43143621	NOT7-8_FAW24512	NOT7-8	122
43143622	NOT7-8_FAW24512	NOT7-8	165
43143623	NOT7-8_FAW24512	NOT7-8	53
43143624	NOT7-8_FAW24512	NOT7-8	140
43143625	NOT7-8_FAW24512	NOT7-8	253
43143626	NOT7-8_FAW24512	NOT7-8	201
43143627	NOT7-8_FAW24512	NOT7-8	17
43143628	NOT7-8_FAW24512	NOT7-8	101
43143629	NOT7-8_FAW24512	NOT7-8	40
43143630	NOT7-8_FAW24512	NOT7-8	25
43143631	NOT7-8_FAW24512	NOT7-8	117
43143632	NOT7-8_FAW24512	NOT7-8	325
43143633	NOT7-8_FAW24512	NOT7-8	9
43143634	NOT7-8_FAW24512	NOT7-8	118
43143635	NOT7-8_FAW24512	NOT7-8	98
43143636	NOT7-8_FAW24512	NOT7-8	82
43143637	NOT7-8_FAW24512	NOT7-8	8
43143638	NOT7-8_FAW24512	NOT7-8	45
43143639	NOT7-8_FAW24512	NOT7-8	143
43143640	NOT7-8_FAW24512	NOT7-8	132
43143641	NOT7-8_FAW24512	NOT7-8	325
43143642	NOT7-8_FAW24512	NOT7-8	9
43143643	NOT7-8_FAW24512	NOT7-8	118
43143644	NOT7-8_FAW24512	NOT7-8	98
43143645	NOT7-8_FAW24512	NOT7-8	82
43143646	NOT7-8_FAW24512	NOT7-8	8
43143647	NOT7-8_FAW24512	NOT7-8	42
43143648	NOT7-8_FAW24512	NOT7-8	160
43143649	NOT7-8_FAW24512	NOT7-8	229
43143650	NOT7-8_FAW24512	NOT7-8	76
43143651	NOT7-8_FAW24512	NOT7-8	145
43143652	NOT7-8_FAW24512	NOT7-8	17
43143653	NOT7-8_FAW24512	NOT7-8	169
43143654	NOT7-8_FAW24512	NOT7-8	109
43143655	NOT7-8_FAW24512	NOT7-8	143
43143656	NOT7-8_FAW24512	NOT7-8	257
43143657	NOT7-8_FAW24512	NOT7-8	80
43143658	NOT7-8_FAW24512	NOT7-8	260
43143659	NOT7-8_FAW24512	NOT7-8	213
43143660	NOT7-8_FAW24512	NOT7-8	188
43143661	NOT7-8_FAW24512	NOT7-8	85
43143662	NOT7-8_FAW24512	NOT7-8	114
43143663	NOT7-8_FAW24512	NOT7-8	153
43143664	NOT7-8_FAW24512	NOT7-8	145
43143665	NOT7-8_FAW24512	NOT7-8	132
43143666	NOT7-8_FAW24512	NOT7-8	144
43143667	NOT7-8_FAW24512	NOT7-8	145
43143668	NOT7-8_FAW24512	NOT7-8	174
43143669	NOT7-8_FAW24512	NOT7-8	149
43143670	NOT7-8_FAW24512	NOT7-8	139
43143671	NOT7-8_FAW24512	NOT7-8	106
43143672	NOT7-8_FAW24512	NOT7-8	203
43143673	NOT7-8_FAW24512	NOT7-8	167
43143674	NOT7-8_FAW24512	NOT7-8	134
43143675	NOT7-8_FAW24512	NOT7-8	203
43143676	NOT7-8_FAW24512	NOT7-8	12
43143677	NOT7-8_FAW24512	NOT7-8	223
43143678	NOT7-8_FAW24512	NOT7-8	117
43143679	NOT7-8_FAW24512	NOT7-8	263
43143680	NOT7-8_FAW24512	NOT7-8	51
43143681	NOT7-8_FAW24512	NOT7-8	263
43143682	NOT7-8_FAW24512	NOT7-8	283
43143683	NOT7-8_FAW24512	NOT7-8	172
43143684	NOT7-8_FAW24512	NOT7-8	164
43143685	NOT7-8_FAW24512	NOT7-8	190
43143686	NOT7-8_FAW24512	NOT7-8	149
43143687	NOT7-8_FAW24512	NOT7-8	146
43143688	NOT7-8_FAW24512	NOT7-8	147
43143689	NOT7-8_FAW24512	NOT7-8	129
43143690	NOT7-8_FAW24512	NOT7-8	157
43143691	NOT7-8_FAW24512	NOT7-8	141
43143692	NOT7-8_FAW24512	NOT7-8	221
43143693	NOT7-8_FAW24512	NOT7-8	128
43143694	NOT7-8_FAW24512	NOT7-8	90
43143695	NOT7-8_FAW24512	NOT7-8	90
43143696	NOT7-8_FAW24512	NOT7-8	224
43143697	NOT7-8_FAW24512	NOT7-8	116
43143698	NOT7-8_FAW24512	NOT7-8	155
43143699	NOT7-8_FAW24512	NOT7-8	248
43143700	NOT7-8_FAW24512	NOT7-8	554
43143701	NOT7-8_FAW24512	NOT7-8	170
43143702	NOT7-8_FAW24512	NOT7-8	215
43143703	NOT7-8_FAW24512	NOT7-8	229
43143704	NOT7-8_FAW24512	NOT7-8	524
43143705	NOT7-8_FAW24512	NOT7-8	158
43143706	NOT7-8_FAW24512	NOT7-8	232
43143707	NOT7-8_FAW24512	NOT7-8	310
43143708	NOT7-8_FAW24512	NOT7-8	103
43143709	NOT7-8_FAW24512	NOT7-8	47
43143710	NOT7-8_FAW24512	NOT7-8	156
43143711	NOT7-8_FAW24512	NOT7-8	96
43143712	NOT7-8_FAW24512	NOT7-8	108
43143713	NOT7-8_FAW24512	NOT7-8	87
43143714	NOT7-8_FAW24512	NOT7-8	66
43143715	NOT7-8_FAW24512	NOT7-8	117
43143716	NOT7-8_FAW24512	NOT7-8	203
43143717	NOT7-8_FAW24512	NOT7-8	80
43143718	NOT7-8_FAW24512	NOT7-8	229
43143719	NOT7-8_FAW24512	NOT7-8	203
43143720	NOT7-8_FAW24512	NOT7-8	134
43143721	NOT7-8_FAW24512	NOT7-8	174
43143722	NOT7-8_FAW24512	NOT7-8	167
43143723	NOT7-8_FAW24512	NOT7-8	149
43143724	NOT7-8_FAW24512	NOT7-8	76
43143725	NOT7-8_FAW24512	NOT7-8	188
43143726	NOT7-8_FAW24512	NOT7-8	153
43143727	NOT7-8_FAW24512	NOT7-8	145
43143728	NOT7-8_FAW24512	NOT7-8	145
43143729	NOT7-8_FAW24512	NOT7-8	132
43143730	NOT7-8_FAW24512	NOT7-8	260
43143731	NOT7-8_FAW24512	NOT7-8	213
43143732	NOT7-8_FAW24512	NOT7-8	169
43143733	NOT7-8_FAW24512	NOT7-8	145
43143734	NOT7-8_FAW24512	NOT7-8	109
43143735	NOT7-8_FAW24512	NOT7-8	144
43143736	NOT7-8_FAW24512	NOT7-8	257
43143737	NOT7-8_FAW24512	NOT7-8	85
43143738	NOT7-8_FAW24512	NOT7-8	223
43143739	NOT7-8_FAW24512	NOT7-8	160
43143740	NOT7-8_FAW24512	NOT7-8	139
43143741	NOT7-8_FAW24512	NOT7-8	106
43143742	NOT7-8_FAW24512	NOT7-8	143
43143743	NOT7-8_FAW24512	NOT7-8	263
43143744	NOT7-8_FAW24512	NOT7-8	51
43143745	NOT7-8_FAW24512	NOT7-8	263
43143746	NOT7-8_FAW24512	NOT7-8	283
43143747	NOT7-8_FAW24512	NOT7-8	172
43143748	NOT7-8_FAW24512	NOT7-8	164
43143749	NOT7-8_FAW24512	NOT7-8	190
43143750	NOT7-8_FAW24512	NOT7-8	149
43143751	NOT7-8_FAW24512	NOT7-8	146
43143752	NOT7-8_FAW24512	NOT7-8	147
43143753	NOT7-8_FAW24512	NOT7-8	129
43143754	NOT7-8_FAW24512	NOT7-8	157
43143755	NOT7-8_FAW24512	NOT7-8	141
43143756	NOT7-8_FAW24512	NOT7-8	221
43143757	NOT7-8_FAW24512	NOT7-8	128
43143758	NOT7-8_FAW24512	NOT7-8	90
43143759	NOT7-8_FAW24512	NOT7-8	90
43143760	NOT7-8_FAW24512	NOT7-8	224
43143761	NOT7-8_FAW24512	NOT7-8	116
43143762	NOT7-8_FAW24512	NOT7-8	155
43143763	NOT7-8_FAW24512	NOT7-8	248
43143764	NOT7-8_FAW24512	NOT7-8	554
43143765	NOT7-8_FAW24512	NOT7-8	170
43143766	NOT7-8_FAW24512	NOT7-8	215
43143767	NOT7-8_FAW24512	NOT7-8	229
43143768	NOT7-8_FAW24512	NOT7-8	524
43143769	NOT7-8_FAW24512	NOT7-8	158
43143770	NOT7-8_FAW24512	NOT7-8	232
43143771	NOT7-8_FAW24512	NOT7-8	310
43143772	NOT7-8_FAW24512	NOT7-8	103
43143773	NOT7-8_FAW24512	NOT7-8	47
43143774	NOT7-8_FAW24512	NOT7-8	156
43143775	NOT7-8_FAW24512	NOT7-8	96
43143776	NOT7-8_FAW24512	NOT7-8	108
43143777	NOT7-8_FAW24512	NOT7-8	87
43143778	NOT7-8_FAW24512	NOT7-8	66
43143779	NOT7-8_FAW24512	NOT7-8	37
43143780	NOT7-8_FAW24512	NOT7-8	150
43143781	NOT7-8_FAW24512	NOT7-8	120
43143782	NOT7-8_FAW24512	NOT7-8	83
43143783	NOT7-8_FAW24512	NOT7-8	34
43143784	NOT7-8_FAW24512	NOT7-8	75
43143785	NOT7-8_FAW24512	NOT7-8	46
43143786	NOT7-8_FAW24512	NOT7-8	151
43143787	NOT7-8_FAW24512	NOT7-8	108
43143788	NOT7-8_FAW24512	NOT7-8	97
43143789	NOT7-8_FAW24512	NOT7-8	96
43143790	NOT7-8_FAW24512	NOT7-8	163
43143791	NOT7-8_FAW24512	NOT7-8	108
43143792	NOT7-8_FAW24512	NOT7-8	135
43143793	NOT7-8_FAW24512	NOT7-8	135
43143794	NOT7-8_FAW24512	NOT7-8	99
43143795	NOT7-8_FAW24512	NOT7-8	99
43143796	NOT7-8_FAW24512	NOT7-8	125
43143797	NOT7-8_FAW24512	NOT7-8	100
43143798	NOT7-8_FAW24512	NOT7-8	245
43143799	NOT7-8_FAW24512	NOT7-8	43
43143800	NOT7-8_FAW24512	NOT7-8	61
43143801	NOT7-8_FAW24512	NOT7-8	99
43143802	NOT7-8_FAW24512	NOT7-8	147
43143803	NOT7-8_FAW24512	NOT7-8	42
43143804	NOT7-8_FAW24512	NOT7-8	99
43143805	NOT7-8_FAW24512	NOT7-8	166
43143806	NOT7-8_FAW24512	NOT7-8	150
43143807	NOT7-8_FAW24512	NOT7-8	126
43143808	NOT7-8_FAW24512	NOT7-8	102
43143809	NOT7-8_FAW24512	NOT7-8	88
43143810	NOT7-8_FAW24512	NOT7-8	109
43143811	NOT7-8_FAW24512	NOT7-8	96
43143812	NOT7-8_FAW24512	NOT7-8	109
43143813	NOT7-8_FAW24512	NOT7-8	117
43143814	NOT7-8_FAW24512	NOT7-8	51
43143815	NOT7-8_FAW24512	NOT7-8	132
43143816	NOT7-8_FAW24512	NOT7-8	84
43143817	NOT7-8_FAW24512	NOT7-8	151
43143818	NOT7-8_FAW24512	NOT7-8	120
43143819	NOT7-8_FAW24512	NOT7-8	90
43143820	NOT7-8_FAW24512	NOT7-8	88
43143821	NOT7-8_FAW24512	NOT7-8	69
43143822	NOT7-8_FAW24512	NOT7-8	118
43143823	NOT7-8_FAW24512	NOT7-8	79
43143824	NOT7-8_FAW24512	NOT7-8	34
43143825	NOT7-8_FAW24512	NOT7-8	96
43143826	NOT7-8_FAW24512	NOT7-8	163
43143827	NOT7-8_FAW24512	NOT7-8	96
43143828	NOT7-8_FAW24512	NOT7-8	108
43143829	NOT7-8_FAW24512	NOT7-8	135
43143830	NOT7-8_FAW24512	NOT7-8	97
43143831	NOT7-8_FAW24512	NOT7-8	117
43143832	NOT7-8_FAW24512	NOT7-8	75
43143833	NOT7-8_FAW24512	NOT7-8	135
43143834	NOT7-8_FAW24512	NOT7-8	99
43143835	NOT7-8_FAW24512	NOT7-8	83
43143836	NOT7-8_FAW24512	NOT7-8	150
43143837	NOT7-8_FAW24512	NOT7-8	100
43143838	NOT7-8_FAW24512	NOT7-8	51
43143839	NOT7-8_FAW24512	NOT7-8	43
43143840	NOT7-8_FAW24512	NOT7-8	120
43143841	NOT7-8_FAW24512	NOT7-8	61
43143842	NOT7-8_FAW24512	NOT7-8	126
43143843	NOT7-8_FAW24512	NOT7-8	99
43143844	NOT7-8_FAW24512	NOT7-8	147
43143845	NOT7-8_FAW24512	NOT7-8	42
43143846	NOT7-8_FAW24512	NOT7-8	132
43143847	NOT7-8_FAW24512	NOT7-8	99
43143848	NOT7-8_FAW24512	NOT7-8	166
43143849	NOT7-8_FAW24512	NOT7-8	46
43143850	NOT7-8_FAW24512	NOT7-8	102
43143851	NOT7-8_FAW24512	NOT7-8	88
43143852	NOT7-8_FAW24512	NOT7-8	151
43143853	NOT7-8_FAW24512	NOT7-8	125
43143854	NOT7-8_FAW24512	NOT7-8	96
43143855	NOT7-8_FAW24512	NOT7-8	109
43143856	NOT7-8_FAW24512	NOT7-8	109
43143857	NOT7-8_FAW24512	NOT7-8	245
43143858	NOT7-8_FAW24512	NOT7-8	99
43143859	NOT7-8_FAW24512	NOT7-8	84
43143860	NOT7-8_FAW24512	NOT7-8	151
43143861	NOT7-8_FAW24512	NOT7-8	108
43143862	NOT7-8_FAW24512	NOT7-8	120
43143863	NOT7-8_FAW24512	NOT7-8	90
43143864	NOT7-8_FAW24512	NOT7-8	88
43143865	NOT7-8_FAW24512	NOT7-8	69
43143866	NOT7-8_FAW24512	NOT7-8	118
43143867	NOT7-8_FAW24512	NOT7-8	79
43143868	NOT7-8_FAW24512	NOT7-8	120
43143869	NOT7-8_FAW24512	NOT7-8	83
43143870	NOT7-8_FAW24512	NOT7-8	34
43143871	NOT7-8_FAW24512	NOT7-8	75
43143872	NOT7-8_FAW24512	NOT7-8	46
43143873	NOT7-8_FAW24512	NOT7-8	151
43143874	NOT7-8_FAW24512	NOT7-8	108
43143875	NOT7-8_FAW24512	NOT7-8	97
43143876	NOT7-8_FAW24512	NOT7-8	96
43143877	NOT7-8_FAW24512	NOT7-8	163
43143878	NOT7-8_FAW24512	NOT7-8	108
43143879	NOT7-8_FAW24512	NOT7-8	135
43143880	NOT7-8_FAW24512	NOT7-8	135
43143881	NOT7-8_FAW24512	NOT7-8	99
43143882	NOT7-8_FAW24512	NOT7-8	99
43143883	NOT7-8_FAW24512	NOT7-8	125
43143884	NOT7-8_FAW24512	NOT7-8	100
43143885	NOT7-8_FAW24512	NOT7-8	245
43143886	NOT7-8_FAW24512	NOT7-8	43
43143887	NOT7-8_FAW24512	NOT7-8	61
43143888	NOT7-8_FAW24512	NOT7-8	99
43143889	NOT7-8_FAW24512	NOT7-8	147
43143890	NOT7-8_FAW24512	NOT7-8	42
43143891	NOT7-8_FAW24512	NOT7-8	99
43143892	NOT7-8_FAW24512	NOT7-8	166
43143893	NOT7-8_FAW24512	NOT7-8	150
43143894	NOT7-8_FAW24512	NOT7-8	126
43143895	NOT7-8_FAW24512	NOT7-8	102
43143896	NOT7-8_FAW24512	NOT7-8	88
43143897	NOT7-8_FAW24512	NOT7-8	109
43143898	NOT7-8_FAW24512	NOT7-8	96
43143899	NOT7-8_FAW24512	NOT7-8	109
43143900	NOT7-8_FAW24512	NOT7-8	117
43143901	NOT7-8_FAW24512	NOT7-8	51
43143902	NOT7-8_FAW24512	NOT7-8	132
43143903	NOT7-8_FAW24512	NOT7-8	84
43143904	NOT7-8_FAW24512	NOT7-8	96
43143905	NOT7-8_FAW24512	NOT7-8	151
43143906	NOT7-8_FAW24512	NOT7-8	120
43143907	NOT7-8_FAW24512	NOT7-8	90
43143908	NOT7-8_FAW24512	NOT7-8	88
43143909	NOT7-8_FAW24512	NOT7-8	69
43143910	NOT7-8_FAW24512	NOT7-8	118
43143911	NOT7-8_FAW24512	NOT7-8	79
43143912	NOT7-8_FAW24512	NOT7-8	120
43143913	NOT7-8_FAW24512	NOT7-8	83
43143914	NOT7-8_FAW24512	NOT7-8	34
43143915	NOT7-8_FAW24512	NOT7-8	75
43143916	NOT7-8_FAW24512	NOT7-8	46
43143917	NOT7-8_FAW24512	NOT7-8	151
43143918	NOT7-8_FAW24512	NOT7-8	108
43143919	NOT7-8_FAW24512	NOT7-8	97
43143920	NOT7-8_FAW24512	NOT7-8	96
43143921	NOT7-8_FAW24512	NOT7-8	163
43143922	NOT7-8_FAW24512	NOT7-8	108
43143923	NOT7-8_FAW24512	NOT7-8	135
43143924	NOT7-8_FAW24512	NOT7-8	135
43143925	NOT7-8_FAW24512	NOT7-8	99
43143926	NOT7-8_FAW24512	NOT7-8	99
43143927	NOT7-8_FAW24512	NOT7-8	125
43143928	NOT7-8_FAW24512	NOT7-8	100
43143929	NOT7-8_FAW24512	NOT7-8	245
43143930	NOT7-8_FAW24512	NOT7-8	43
43143931	NOT7-8_FAW24512	NOT7-8	61
43143932	NOT7-8_FAW24512	NOT7-8	99
43143933	NOT7-8_FAW24512	NOT7-8	147
43143934	NOT7-8_FAW24512	NOT7-8	42
43143935	NOT7-8_FAW24512	NOT7-8	99
43143936	NOT7-8_FAW24512	NOT7-8	166
43143937	NOT7-8_FAW24512	NOT7-8	150
43143938	NOT7-8_FAW24512	NOT7-8	126
43143939	NOT7-8_FAW24512	NOT7-8	102
43143940	NOT7-8_FAW24512	NOT7-8	88
43143941	NOT7-8_FAW24512	NOT7-8	109
43143942	NOT7-8_FAW24512	NOT7-8	96
43143943	NOT7-8_FAW24512	NOT7-8	109
43143944	NOT7-8_FAW24512	NOT7-8	117
43143945	NOT7-8_FAW24512	NOT7-8	51
43143946	NOT7-8_FAW24512	NOT7-8	132
43143947	NOT7-8_FAW24512	NOT7-8	84
43143948	NOT7-8_FAW24512	NOT7-8	96
43143949	NOT7-8_FAW24512	NOT7-8	151
43143950	NOT7-8_FAW24512	NOT7-8	120
43143951	NOT7-8_FAW24512	NOT7-8	90
43143952	NOT7-8_FAW24512	NOT7-8	88
43143953	NOT7-8_FAW24512	NOT7-8	69
43143954	NOT7-8_FAW24512	NOT7-8	118
43143955	NOT7-8_FAW24512	NOT7-8	79
43143956	NOT7-8_FAW24512	NOT7-8	34
43143957	NOT7-8_FAW24512	NOT7-8	75
43143958	NOT7-8_FAW24512	NOT7-8	83
43143959	NOT7-8_FAW24512	NOT7-8	120
43143960	NOT7-8_FAW24512	NOT7-8	46
43143961	NOT7-8_FAW24512	NOT7-8	151
43143962	NOT7-8_FAW24512	NOT7-8	108
43143963	NOT7-8_FAW24512	NOT7-8	97
43143964	NOT7-8_FAW24512	NOT7-8	96
43143965	NOT7-8_FAW24512	NOT7-8	163
43143966	NOT7-8_FAW24512	NOT7-8	108
43143967	NOT7-8_FAW24512	NOT7-8	135
43143968	NOT7-8_FAW24512	NOT7-8	135
43143969	NOT7-8_FAW24512	NOT7-8	99
43143970	NOT7-8_FAW24512	NOT7-8	125
43143971	NOT7-8_FAW24512	NOT7-8	100
43143972	NOT7-8_FAW24512	NOT7-8	245
43143973	NOT7-8_FAW24512	NOT7-8	43
43143974	NOT7-8_FAW24512	NOT7-8	61
43143975	NOT7-8_FAW24512	NOT7-8	99
43143976	NOT7-8_FAW24512	NOT7-8	147
43143977	NOT7-8_FAW24512	NOT7-8	42
43143978	NOT7-8_FAW24512	NOT7-8	166
43143979	NOT7-8_FAW24512	NOT7-8	150
43143980	NOT7-8_FAW24512	NOT7-8	126
43143981	NOT7-8_FAW24512	NOT7-8	102
43143982	NOT7-8_FAW24512	NOT7-8	88
43143983	NOT7-8_FAW24512	NOT7-8	109
43143984	NOT7-8_FAW24512	NOT7-8	96
43143985	NOT7-8_FAW24512	NOT7-8	109
43143986	NOT7-8_FAW24512	NOT7-8	117
43143987	NOT7-8_FAW24512	NOT7-8	132
43143988	NOT7-8_FAW24512	NOT7-8	96
43143989	NOT7-8_FAW24512	NOT7-8	151
43143990	NOT7-8_FAW24512	NOT7-8	84
43143991	NOT7-8_FAW24512	NOT7-8	120
43143992	NOT7-8_FAW24512	NOT7-8	90
43143993	NOT7-8_FAW24512	NOT7-8	88
43143994	NOT7-8_FAW24512	NOT7-8	69
43143995	NOT7-8_FAW24512	NOT7-8	118
43143996	NOT7-8_FAW24512	NOT7-8	79
43143997	NOT7-8_FAW24512	NOT7-8	151
43143998	NOT7-8_FAW24512	NOT7-8	84
43143999	NOT7-8_FAW24512	NOT7-8	120
43144000	NOT7-8_FAW24512	NOT7-8	90
43144001	NOT7-8_FAW24512	NOT7-8	88
43144002	NOT7-8_FAW24512	NOT7-8	69
43144003	NOT7-8_FAW24512	NOT7-8	118
43144004	NOT7-8_FAW24512	NOT7-8	79
43144005	NOT7-8_FAW24512	NOT7-8	144
43144006	NOT7-8_FAW24512	NOT7-8	162
43144007	NOT7-8_FAW24512	NOT7-8	245
43144008	NOT7-8_FAW24512	NOT7-8	107
43144009	NOT7-8_FAW24512	NOT7-8	109
43144010	NOT7-8_FAW24512	NOT7-8	238
43144011	NOT7-8_FAW24512	NOT7-8	105
43144012	NOT7-8_FAW24512	NOT7-8	121
43144013	NOT7-8_FAW24512	NOT7-8	132
43144014	NOT7-8_FAW24512	NOT7-8	89
43144015	NOT7-8_FAW24512	NOT7-8	143
43144016	NOT7-8_FAW24512	NOT7-8	96
43144017	NOT7-8_FAW24512	NOT7-8	144
43144018	NOT7-8_FAW24512	NOT7-8	105
43144019	NOT7-8_FAW24512	NOT7-8	162
43144020	NOT7-8_FAW24512	NOT7-8	109
43144021	NOT7-8_FAW24512	NOT7-8	107
43144022	NOT7-8_FAW24512	NOT7-8	159
43144023	NOT7-8_FAW24512	NOT7-8	146
43144024	NOT7-8_FAW24512	NOT7-8	121
43144025	NOT7-8_FAW24512	NOT7-8	7
43144026	NOT7-8_FAW24512	NOT7-8	206
43144027	NOT7-8_FAW24512	NOT7-8	134
43144028	NOT7-8_FAW24512	NOT7-8	112
43144029	NOT7-8_FAW24512	NOT7-8	126
43144030	NOT7-8_FAW24512	NOT7-8	138
43144031	NOT7-8_FAW24512	NOT7-8	134
43144032	NOT7-8_FAW24512	NOT7-8	134
43144033	NOT7-8_FAW24512	NOT7-8	121
43144034	NOT7-8_FAW24512	NOT7-8	127
43144035	NOT7-8_FAW24512	NOT7-8	29
43144036	NOT7-8_FAW24512	NOT7-8	166
43144037	NOT7-8_FAW24512	NOT7-8	125
43144038	NOT7-8_FAW24512	NOT7-8	153
43144039	NOT7-8_FAW24512	NOT7-8	45
43144040	NOT7-8_FAW24512	NOT7-8	214
43144041	NOT7-8_FAW24512	NOT7-8	133
43144042	NOT7-8_FAW24512	NOT7-8	114
43144043	NOT7-8_FAW24512	NOT7-8	115
43144044	NOT7-8_FAW24512	NOT7-8	94
43144045	NOT7-8_FAW24512	NOT7-8	141
43144046	NOT7-8_FAW24512	NOT7-8	126
43144047	NOT7-8_FAW24512	NOT7-8	61
43144048	NOT7-8_FAW24512	NOT7-8	85
43144049	NOT7-8_FAW24512	NOT7-8	13
43144050	NOT7-8_FAW24512	NOT7-8	124
43144051	NOT7-8_FAW24512	NOT7-8	132
43144052	NOT7-8_FAW24512	NOT7-8	108
43144053	NOT7-8_FAW24512	NOT7-8	22
43144054	NOT7-8_FAW24512	NOT7-8	126
43144055	NOT7-8_FAW24512	NOT7-8	44
43144056	NOT7-8_FAW24512	NOT7-8	149
43144057	NOT7-8_FAW24512	NOT7-8	14
43144058	NOT7-8_FAW24512	NOT7-8	178
43144059	NOT7-8_FAW24512	NOT7-8	121
43144060	NOT7-8_FAW24512	NOT7-8	114
43144061	NOT7-8_FAW24512	NOT7-8	23
43144062	NOT7-8_FAW24512	NOT7-8	225
43144063	NOT7-8_FAW24512	NOT7-8	225
43144064	NOT7-8_FAW24512	NOT7-8	176
43144065	NOT7-8_FAW24512	NOT7-8	129
43144066	NOT7-8_FAW24512	NOT7-8	99
43144067	NOT7-8_FAW24512	NOT7-8	152
43144068	NOT7-8_FAW24512	NOT7-8	82
43144069	NOT7-8_FAW24512	NOT7-8	82
43144070	NOT7-8_FAW24512	NOT7-8	147
43144071	NOT7-8_FAW24512	NOT7-8	149
43144072	NOT7-8_FAW24512	NOT7-8	129
43144073	NOT7-8_FAW24512	NOT7-8	233
43144074	NOT7-8_FAW24512	NOT7-8	54
43144075	NOT7-8_FAW24512	NOT7-8	129
43144076	NOT7-8_FAW24512	NOT7-8	129
43144077	NOT7-8_FAW24512	NOT7-8	135
43144078	NOT7-8_FAW24512	NOT7-8	120
43144079	NOT7-8_FAW24512	NOT7-8	178
43144080	NOT7-8_FAW24512	NOT7-8	80
43144081	NOT7-8_FAW24512	NOT7-8	140
43144082	NOT7-8_FAW24512	NOT7-8	283
43144083	NOT7-8_FAW24512	NOT7-8	152
43144084	NOT7-8_FAW24512	NOT7-8	99
43144085	NOT7-8_FAW24512	NOT7-8	176
43144086	NOT7-8_FAW24512	NOT7-8	82
43144087	NOT7-8_FAW24512	NOT7-8	54
43144088	NOT7-8_FAW24512	NOT7-8	113
43144089	NOT7-8_FAW24512	NOT7-8	110
43144090	NOT7-8_FAW24512	NOT7-8	147
43144091	NOT7-8_FAW24512	NOT7-8	120
43144092	NOT7-8_FAW24512	NOT7-8	140
43144093	NOT7-8_FAW24512	NOT7-8	87
43144094	NOT7-8_FAW24512	NOT7-8	126
43144095	NOT7-8_FAW24512	NOT7-8	149
43144096	NOT7-8_FAW24512	NOT7-8	135
43144097	NOT7-8_FAW24512	NOT7-8	148
43144098	NOT7-8_FAW24512	NOT7-8	54
43144099	NOT7-8_FAW24512	NOT7-8	211
43144100	NOT7-8_FAW24512	NOT7-8	72
43144101	NOT7-8_FAW24512	NOT7-8	143
43144102	NOT7-8_FAW24512	NOT7-8	129
43144103	NOT7-8_FAW24512	NOT7-8	233
43144104	NOT7-8_FAW24512	NOT7-8	152
43144105	NOT7-8_FAW24512	NOT7-8	80
43144106	NOT7-8_FAW24512	NOT7-8	162
43144107	NOT7-8_FAW24512	NOT7-8	178
43144108	NOT7-8_FAW24512	NOT7-8	140
43144109	NOT7-8_FAW24512	NOT7-8	129
43144110	NOT7-8_FAW24512	NOT7-8	111
43144111	NOT7-8_FAW24512	NOT7-8	108
43144112	NOT7-8_FAW24512	NOT7-8	103
43144113	NOT7-8_FAW24512	NOT7-8	112
43144114	NOT7-8_FAW24512	NOT7-8	157
43144115	NOT7-8_FAW24512	NOT7-8	140
43144116	NOT7-8_FAW24512	NOT7-8	102
43144117	NOT7-8_FAW24512	NOT7-8	107
43144118	NOT7-8_FAW24512	NOT7-8	82
43144119	NOT7-8_FAW24512	NOT7-8	146
43144120	NOT7-8_FAW24512	NOT7-8	125
43144121	NOT7-8_FAW24512	NOT7-8	141
43144122	NOT7-8_FAW24512	NOT7-8	283
43144123	NOT7-8_FAW24512	NOT7-8	102
43144124	NOT7-8_FAW24512	NOT7-8	82
43144125	NOT7-8_FAW24512	NOT7-8	107
43144126	NOT7-8_FAW24512	NOT7-8	140
43144127	NOT7-8_FAW24512	NOT7-8	157
43144128	NOT7-8_FAW24512	NOT7-8	141
43144129	NOT7-8_FAW24512	NOT7-8	113
43144130	NOT7-8_FAW24512	NOT7-8	149
43144131	NOT7-8_FAW24512	NOT7-8	148
43144132	NOT7-8_FAW24512	NOT7-8	54
43144133	NOT7-8_FAW24512	NOT7-8	103
43144134	NOT7-8_FAW24512	NOT7-8	129
43144135	NOT7-8_FAW24512	NOT7-8	80
43144136	NOT7-8_FAW24512	NOT7-8	108
43144137	NOT7-8_FAW24512	NOT7-8	112
43144138	NOT7-8_FAW24512	NOT7-8	120
43144139	NOT7-8_FAW24512	NOT7-8	146
43144140	NOT7-8_FAW24512	NOT7-8	125
43144141	NOT7-8_FAW24512	NOT7-8	283
43144142	NOT7-8_FAW24512	NOT7-8	135
43144143	NOT7-8_FAW24512	NOT7-8	161
43144144	NOT7-8_FAW24512	NOT7-8	87
43144145	NOT7-8_FAW24512	NOT7-8	157
43144146	NOT7-8_FAW24512	NOT7-8	73
43144147	NOT7-8_FAW24512	NOT7-8	129
43144148	NOT7-8_FAW24512	NOT7-8	147
43144149	NOT7-8_FAW24512	NOT7-8	173
43144150	NOT7-8_FAW24512	NOT7-8	35
43144151	NOT7-8_FAW24512	NOT7-8	244
43144152	NOT7-8_FAW24512	NOT7-8	232
43144153	NOT7-8_FAW24512	NOT7-8	160
43144154	NOT7-8_FAW24512	NOT7-8	126
43144155	NOT7-8_FAW24512	NOT7-8	232
43144156	NOT7-8_FAW24512	NOT7-8	160
43144157	NOT7-8_FAW24512	NOT7-8	160
43144158	NOT7-8_FAW24512	NOT7-8	126
43144159	NOT7-8_FAW24512	NOT7-8	160
43144160	NOT7-8_FAW24512	NOT7-8	126
43144161	NOT7-8_FAW24512	NOT7-8	160
43144162	NOT7-8_FAW24512	NOT7-8	119
43144163	NOT7-8_FAW24512	NOT7-8	108
43144164	NOT7-8_FAW24512	NOT7-8	76
43144165	NOT7-8_FAW24512	NOT7-8	85
43144166	NOT7-8_FAW24512	NOT7-8	150
43144167	NOT7-8_FAW24512	NOT7-8	65
43144168	NOT7-8_FAW24512	NOT7-8	112
43144169	NOT7-8_FAW24512	NOT7-8	100
43144170	NOT7-8_FAW24512	NOT7-8	119
43144171	NOT7-8_FAW24512	NOT7-8	64
43144172	NOT7-8_FAW24512	NOT7-8	123
43144173	NOT7-8_FAW24512	NOT7-8	127
43144174	NOT7-8_FAW24512	NOT7-8	85
43144175	NOT7-8_FAW24512	NOT7-8	113
43144176	NOT7-8_FAW24512	NOT7-8	133
43144177	NOT7-8_FAW24512	NOT7-8	105
43144178	NOT7-8_FAW24512	NOT7-8	116
43144179	NOT7-8_FAW24512	NOT7-8	152
43144180	NOT7-8_FAW24512	NOT7-8	122
43144181	NOT7-8_FAW24512	NOT7-8	95
43144182	NOT7-8_FAW24512	NOT7-8	152
43144183	NOT7-8_FAW24512	NOT7-8	83
43144184	NOT7-8_FAW24512	NOT7-8	87
43144185	NOT7-8_FAW24512	NOT7-8	113
43144186	NOT7-8_FAW24512	NOT7-8	200
43144187	NOT7-8_FAW24512	NOT7-8	134
43144188	NOT7-8_FAW24512	NOT7-8	330
43144189	NOT7-8_FAW24512	NOT7-8	284
43144190	NOT7-8_FAW24512	NOT7-8	58
43144191	NOT7-8_FAW24512	NOT7-8	115
43144192	NOT7-8_FAW24512	NOT7-8	76
43144193	NOT7-8_FAW24512	NOT7-8	119
43144194	NOT7-8_FAW24512	NOT7-8	108
43144195	NOT7-8_FAW24512	NOT7-8	76
43144196	NOT7-8_FAW24512	NOT7-8	85
43144197	NOT7-8_FAW24512	NOT7-8	150
43144198	NOT7-8_FAW24512	NOT7-8	65
43144199	NOT7-8_FAW24512	NOT7-8	112
43144200	NOT7-8_FAW24512	NOT7-8	100
43144201	NOT7-8_FAW24512	NOT7-8	119
43144202	NOT7-8_FAW24512	NOT7-8	64
43144203	NOT7-8_FAW24512	NOT7-8	123
43144204	NOT7-8_FAW24512	NOT7-8	127
43144205	NOT7-8_FAW24512	NOT7-8	85
43144206	NOT7-8_FAW24512	NOT7-8	113
43144207	NOT7-8_FAW24512	NOT7-8	133
43144208	NOT7-8_FAW24512	NOT7-8	105
43144209	NOT7-8_FAW24512	NOT7-8	116
43144210	NOT7-8_FAW24512	NOT7-8	152
43144211	NOT7-8_FAW24512	NOT7-8	122
43144212	NOT7-8_FAW24512	NOT7-8	95
43144213	NOT7-8_FAW24512	NOT7-8	152
43144214	NOT7-8_FAW24512	NOT7-8	83
43144215	NOT7-8_FAW24512	NOT7-8	87
43144216	NOT7-8_FAW24512	NOT7-8	113
43144217	NOT7-8_FAW24512	NOT7-8	200
43144218	NOT7-8_FAW24512	NOT7-8	134
43144219	NOT7-8_FAW24512	NOT7-8	330
43144220	NOT7-8_FAW24512	NOT7-8	284
43144221	NOT7-8_FAW24512	NOT7-8	58
43144222	NOT7-8_FAW24512	NOT7-8	115
43144223	NOT7-8_FAW24512	NOT7-8	76
43144224	NOT7-8_FAW24512	NOT7-8	119
43144225	NOT7-8_FAW24512	NOT7-8	108
43144226	NOT7-8_FAW24512	NOT7-8	76
43144227	NOT7-8_FAW24512	NOT7-8	85
43144228	NOT7-8_FAW24512	NOT7-8	150
43144229	NOT7-8_FAW24512	NOT7-8	65
43144230	NOT7-8_FAW24512	NOT7-8	112
43144231	NOT7-8_FAW24512	NOT7-8	100
43144232	NOT7-8_FAW24512	NOT7-8	119
43144233	NOT7-8_FAW24512	NOT7-8	64
43144234	NOT7-8_FAW24512	NOT7-8	123
43144235	NOT7-8_FAW24512	NOT7-8	127
43144236	NOT7-8_FAW24512	NOT7-8	85
43144237	NOT7-8_FAW24512	NOT7-8	113
43144238	NOT7-8_FAW24512	NOT7-8	133
43144239	NOT7-8_FAW24512	NOT7-8	105
43144240	NOT7-8_FAW24512	NOT7-8	116
43144241	NOT7-8_FAW24512	NOT7-8	152
43144242	NOT7-8_FAW24512	NOT7-8	122
43144243	NOT7-8_FAW24512	NOT7-8	95
43144244	NOT7-8_FAW24512	NOT7-8	152
43144245	NOT7-8_FAW24512	NOT7-8	83
43144246	NOT7-8_FAW24512	NOT7-8	87
43144247	NOT7-8_FAW24512	NOT7-8	113
43144248	NOT7-8_FAW24512	NOT7-8	200
43144249	NOT7-8_FAW24512	NOT7-8	134
43144250	NOT7-8_FAW24512	NOT7-8	330
43144251	NOT7-8_FAW24512	NOT7-8	284
43144252	NOT7-8_FAW24512	NOT7-8	58
43144253	NOT7-8_FAW24512	NOT7-8	115
43144254	NOT7-8_FAW24512	NOT7-8	76
43144255	NOT7-8_FAW24512	NOT7-8	112
43144256	NOT7-8_FAW24512	NOT7-8	150
43144257	NOT7-8_FAW24512	NOT7-8	85
43144258	NOT7-8_FAW24512	NOT7-8	119
43144259	NOT7-8_FAW24512	NOT7-8	100
43144260	NOT7-8_FAW24512	NOT7-8	119
43144261	NOT7-8_FAW24512	NOT7-8	64
43144262	NOT7-8_FAW24512	NOT7-8	108
43144263	NOT7-8_FAW24512	NOT7-8	123
43144264	NOT7-8_FAW24512	NOT7-8	76
43144265	NOT7-8_FAW24512	NOT7-8	65
43144266	NOT7-8_FAW24512	NOT7-8	127
43144267	NOT7-8_FAW24512	NOT7-8	85
43144268	NOT7-8_FAW24512	NOT7-8	113
43144269	NOT7-8_FAW24512	NOT7-8	133
43144270	NOT7-8_FAW24512	NOT7-8	105
43144271	NOT7-8_FAW24512	NOT7-8	116
43144272	NOT7-8_FAW24512	NOT7-8	152
43144273	NOT7-8_FAW24512	NOT7-8	122
43144274	NOT7-8_FAW24512	NOT7-8	95
43144275	NOT7-8_FAW24512	NOT7-8	152
43144276	NOT7-8_FAW24512	NOT7-8	83
43144277	NOT7-8_FAW24512	NOT7-8	87
43144278	NOT7-8_FAW24512	NOT7-8	113
43144279	NOT7-8_FAW24512	NOT7-8	200
43144280	NOT7-8_FAW24512	NOT7-8	134
43144281	NOT7-8_FAW24512	NOT7-8	330
43144282	NOT7-8_FAW24512	NOT7-8	284
43144283	NOT7-8_FAW24512	NOT7-8	58
43144284	NOT7-8_FAW24512	NOT7-8	115
43144285	NOT7-8_FAW24512	NOT7-8	76
43144286	NOT7-8_FAW24512	NOT7-8	112
43144287	NOT7-8_FAW24512	NOT7-8	150
43144288	NOT7-8_FAW24512	NOT7-8	119
43144289	NOT7-8_FAW24512	NOT7-8	100
43144290	NOT7-8_FAW24512	NOT7-8	105
43144291	NOT7-8_FAW24512	NOT7-8	64
43144292	NOT7-8_FAW24512	NOT7-8	113
43144293	NOT7-8_FAW24512	NOT7-8	108
43144294	NOT7-8_FAW24512	NOT7-8	133
43144295	NOT7-8_FAW24512	NOT7-8	123
43144296	NOT7-8_FAW24512	NOT7-8	76
43144297	NOT7-8_FAW24512	NOT7-8	65
43144298	NOT7-8_FAW24512	NOT7-8	127
43144299	NOT7-8_FAW24512	NOT7-8	85
43144300	NOT7-8_FAW24512	NOT7-8	116
43144301	NOT7-8_FAW24512	NOT7-8	152
43144302	NOT7-8_FAW24512	NOT7-8	122
43144303	NOT7-8_FAW24512	NOT7-8	152
43144304	NOT7-8_FAW24512	NOT7-8	83
43144305	NOT7-8_FAW24512	NOT7-8	87
43144306	NOT7-8_FAW24512	NOT7-8	113
43144307	NOT7-8_FAW24512	NOT7-8	200
43144308	NOT7-8_FAW24512	NOT7-8	134
43144309	NOT7-8_FAW24512	NOT7-8	330
43144310	NOT7-8_FAW24512	NOT7-8	284
43144311	NOT7-8_FAW24512	NOT7-8	58
43144312	NOT7-8_FAW24512	NOT7-8	115
43144313	NOT7-8_FAW24512	NOT7-8	76
43144314	NOT7-8_FAW24512	NOT7-8	134
43144315	NOT7-8_FAW24512	NOT7-8	95
43144316	NOT7-8_FAW24512	NOT7-8	182
43144317	NOT7-8_FAW24512	NOT7-8	171
43144318	NOT7-8_FAW24512	NOT7-8	54
43144319	NOT7-8_FAW24512	NOT7-8	81
43144320	NOT7-8_FAW24512	NOT7-8	108
43144321	NOT7-8_FAW24512	NOT7-8	79
43144322	NOT7-8_FAW24512	NOT7-8	133
43144323	NOT7-8_FAW24512	NOT7-8	182
43144324	NOT7-8_FAW24512	NOT7-8	171
43144325	NOT7-8_FAW24512	NOT7-8	54
43144326	NOT7-8_FAW24512	NOT7-8	81
43144327	NOT7-8_FAW24512	NOT7-8	108
43144328	NOT7-8_FAW24512	NOT7-8	79
43144329	NOT7-8_FAW24512	NOT7-8	133
43144330	NOT7-8_FAW24512	NOT7-8	182
43144331	NOT7-8_FAW24512	NOT7-8	171
43144332	NOT7-8_FAW24512	NOT7-8	54
43144333	NOT7-8_FAW24512	NOT7-8	81
43144334	NOT7-8_FAW24512	NOT7-8	108
43144335	NOT7-8_FAW24512	NOT7-8	79
43144336	NOT7-8_FAW24512	NOT7-8	182
43144337	NOT7-8_FAW24512	NOT7-8	171
43144338	NOT7-8_FAW24512	NOT7-8	54
43144339	NOT7-8_FAW24512	NOT7-8	81
43144340	NOT7-8_FAW24512	NOT7-8	108
43144341	NOT7-8_FAW24512	NOT7-8	79
43144342	NOT7-8_FAW24512	NOT7-8	171
43144343	NOT7-8_FAW24512	NOT7-8	54
43144344	NOT7-8_FAW24512	NOT7-8	81
43144345	NOT7-8_FAW24512	NOT7-8	108
43144346	NOT7-8_FAW24512	NOT7-8	79
43144347	NOT7-8_FAW24512	NOT7-8	171
43144348	NOT7-8_FAW24512	NOT7-8	54
43144349	NOT7-8_FAW24512	NOT7-8	81
43144350	NOT7-8_FAW24512	NOT7-8	108
43144351	NOT7-8_FAW24512	NOT7-8	79
43144352	NOT7-8_FAW24512	NOT7-8	8
43144353	NOT7-8_FAW24512	NOT7-8	8
43144354	NOT7-8_FAW24512	NOT7-8	128
43144355	NOT7-8_FAW24512	NOT7-8	8
43144356	NOT7-8_FAW24512	NOT7-8	113
43144357	NOT7-8_FAW24512	NOT7-8	136
43144358	NOT7-8_FAW24512	NOT7-8	117
43144359	NOT7-8_FAW24512	NOT7-8	132
43144360	NOT7-8_FAW24512	NOT7-8	38
43144361	NOT7-8_FAW24512	NOT7-8	143
43144362	NOT7-8_FAW24512	NOT7-8	80
43144363	NOT7-8_FAW24512	NOT7-8	200
43144364	NOT7-8_FAW24512	NOT7-8	124
43144365	NOT7-8_FAW24512	NOT7-8	224
43144366	NOT7-8_FAW24512	NOT7-8	129
43144367	NOT7-8_FAW24512	NOT7-8	8
43144368	NOT7-8_FAW24512	NOT7-8	151
43144369	NOT7-8_FAW24512	NOT7-8	148
43144370	NOT7-8_FAW24512	NOT7-8	197
43144371	NOT7-8_FAW24512	NOT7-8	82
43144372	NOT7-8_FAW24512	NOT7-8	244
43144373	NOT7-8_FAW24512	NOT7-8	252
43144374	NOT7-8_FAW24512	NOT7-8	125
43144375	NOT7-8_FAW24512	NOT7-8	224
43144376	NOT7-8_FAW24512	NOT7-8	146
43144377	NOT7-8_FAW24512	NOT7-8	158
43144378	NOT7-8_FAW24512	NOT7-8	167
43144379	NOT7-8_FAW24512	NOT7-8	210
43144380	NOT7-8_FAW24512	NOT7-8	175
43144381	NOT7-8_FAW24512	NOT7-8	9
43144382	NOT7-8_FAW24512	NOT7-8	175
43144383	NOT7-8_FAW24512	NOT7-8	138
43144384	NOT7-8_FAW24512	NOT7-8	158
43144385	NOT7-8_FAW24512	NOT7-8	228
43144386	NOT7-8_FAW24512	NOT7-8	93
43144387	NOT7-8_FAW24512	NOT7-8	108
43144388	NOT7-8_FAW24512	NOT7-8	130
43144389	NOT7-8_FAW24512	NOT7-8	184
43144390	NOT7-8_FAW24512	NOT7-8	123
43144391	NOT7-8_FAW24512	NOT7-8	107
43144392	NOT7-8_FAW24512	NOT7-8	133
43144393	NOT7-8_FAW24512	NOT7-8	113
43144394	NOT7-8_FAW24512	NOT7-8	229
43144395	NOT7-8_FAW24512	NOT7-8	117
43144396	NOT7-8_FAW24512	NOT7-8	132
43144397	NOT7-8_FAW24512	NOT7-8	38
43144398	NOT7-8_FAW24512	NOT7-8	143
43144399	NOT7-8_FAW24512	NOT7-8	80
43144400	NOT7-8_FAW24512	NOT7-8	200
43144401	NOT7-8_FAW24512	NOT7-8	124
43144402	NOT7-8_FAW24512	NOT7-8	224
43144403	NOT7-8_FAW24512	NOT7-8	129
43144404	NOT7-8_FAW24512	NOT7-8	8
43144405	NOT7-8_FAW24512	NOT7-8	151
43144406	NOT7-8_FAW24512	NOT7-8	148
43144407	NOT7-8_FAW24512	NOT7-8	197
43144408	NOT7-8_FAW24512	NOT7-8	82
43144409	NOT7-8_FAW24512	NOT7-8	244
43144410	NOT7-8_FAW24512	NOT7-8	252
43144411	NOT7-8_FAW24512	NOT7-8	125
43144412	NOT7-8_FAW24512	NOT7-8	224
43144413	NOT7-8_FAW24512	NOT7-8	146
43144414	NOT7-8_FAW24512	NOT7-8	158
43144415	NOT7-8_FAW24512	NOT7-8	167
43144416	NOT7-8_FAW24512	NOT7-8	210
43144417	NOT7-8_FAW24512	NOT7-8	175
43144418	NOT7-8_FAW24512	NOT7-8	9
43144419	NOT7-8_FAW24512	NOT7-8	175
43144420	NOT7-8_FAW24512	NOT7-8	138
43144421	NOT7-8_FAW24512	NOT7-8	228
43144422	NOT7-8_FAW24512	NOT7-8	93
43144423	NOT7-8_FAW24512	NOT7-8	108
43144424	NOT7-8_FAW24512	NOT7-8	130
43144425	NOT7-8_FAW24512	NOT7-8	184
43144426	NOT7-8_FAW24512	NOT7-8	163
43144427	NOT7-8_FAW24512	NOT7-8	107
43144428	NOT7-8_FAW24512	NOT7-8	133
43144429	NOT7-8_FAW24512	NOT7-8	113
43144430	NOT7-8_FAW24512	NOT7-8	229
43144431	NOT7-8_FAW24512	NOT7-8	117
43144432	NOT7-8_FAW24512	NOT7-8	132
43144433	NOT7-8_FAW24512	NOT7-8	395
43144434	NOT7-8_FAW24512	NOT7-8	148
43144435	NOT7-8_FAW24512	NOT7-8	36
43144436	NOT7-8_FAW24512	NOT7-8	224
43144437	NOT7-8_FAW24512	NOT7-8	124
43144438	NOT7-8_FAW24512	NOT7-8	80
43144439	NOT7-8_FAW24512	NOT7-8	129
43144440	NOT7-8_FAW24512	NOT7-8	8
43144441	NOT7-8_FAW24512	NOT7-8	151
43144442	NOT7-8_FAW24512	NOT7-8	148
43144443	NOT7-8_FAW24512	NOT7-8	197
43144444	NOT7-8_FAW24512	NOT7-8	82
43144445	NOT7-8_FAW24512	NOT7-8	244
43144446	NOT7-8_FAW24512	NOT7-8	252
43144447	NOT7-8_FAW24512	NOT7-8	125
43144448	NOT7-8_FAW24512	NOT7-8	224
43144449	NOT7-8_FAW24512	NOT7-8	146
43144450	NOT7-8_FAW24512	NOT7-8	158
43144451	NOT7-8_FAW24512	NOT7-8	167
43144452	NOT7-8_FAW24512	NOT7-8	210
43144453	NOT7-8_FAW24512	NOT7-8	175
43144454	NOT7-8_FAW24512	NOT7-8	9
43144455	NOT7-8_FAW24512	NOT7-8	175
43144456	NOT7-8_FAW24512	NOT7-8	138
43144457	NOT7-8_FAW24512	NOT7-8	158
43144458	NOT7-8_FAW24512	NOT7-8	228
43144459	NOT7-8_FAW24512	NOT7-8	93
43144460	NOT7-8_FAW24512	NOT7-8	108
43144461	NOT7-8_FAW24512	NOT7-8	130
43144462	NOT7-8_FAW24512	NOT7-8	184
43144463	NOT7-8_FAW24512	NOT7-8	123
43144464	NOT7-8_FAW24512	NOT7-8	163
43144465	NOT7-8_FAW24512	NOT7-8	107
43144466	NOT7-8_FAW24512	NOT7-8	133
43144467	NOT7-8_FAW24512	NOT7-8	229
43144468	NOT7-8_FAW24512	NOT7-8	200
43144469	NOT7-8_FAW24512	NOT7-8	143
43144470	NOT7-8_FAW24512	NOT7-8	80
43144471	NOT7-8_FAW24512	NOT7-8	200
43144472	NOT7-8_FAW24512	NOT7-8	124
43144473	NOT7-8_FAW24512	NOT7-8	224
43144474	NOT7-8_FAW24512	NOT7-8	129
43144475	NOT7-8_FAW24512	NOT7-8	8
43144476	NOT7-8_FAW24512	NOT7-8	151
43144477	NOT7-8_FAW24512	NOT7-8	148
43144478	NOT7-8_FAW24512	NOT7-8	197
43144479	NOT7-8_FAW24512	NOT7-8	82
43144480	NOT7-8_FAW24512	NOT7-8	244
43144481	NOT7-8_FAW24512	NOT7-8	252
43144482	NOT7-8_FAW24512	NOT7-8	125
43144483	NOT7-8_FAW24512	NOT7-8	224
43144484	NOT7-8_FAW24512	NOT7-8	146
43144485	NOT7-8_FAW24512	NOT7-8	158
43144486	NOT7-8_FAW24512	NOT7-8	167
43144487	NOT7-8_FAW24512	NOT7-8	210
43144488	NOT7-8_FAW24512	NOT7-8	175
43144489	NOT7-8_FAW24512	NOT7-8	9
43144490	NOT7-8_FAW24512	NOT7-8	175
43144491	NOT7-8_FAW24512	NOT7-8	138
43144492	NOT7-8_FAW24512	NOT7-8	228
43144493	NOT7-8_FAW24512	NOT7-8	93
43144494	NOT7-8_FAW24512	NOT7-8	108
43144495	NOT7-8_FAW24512	NOT7-8	130
43144496	NOT7-8_FAW24512	NOT7-8	184
43144497	NOT7-8_FAW24512	NOT7-8	123
43144498	NOT7-8_FAW24512	NOT7-8	163
43144499	NOT7-8_FAW24512	NOT7-8	113
43144500	NOT7-8_FAW24512	NOT7-8	229
43144501	NOT7-8_FAW24512	NOT7-8	151
43144502	NOT7-8_FAW24512	NOT7-8	244
43144503	NOT7-8_FAW24512	NOT7-8	252
43144504	NOT7-8_FAW24512	NOT7-8	200
43144505	NOT7-8_FAW24512	NOT7-8	125
43144506	NOT7-8_FAW24512	NOT7-8	224
43144507	NOT7-8_FAW24512	NOT7-8	146
43144508	NOT7-8_FAW24512	NOT7-8	158
43144509	NOT7-8_FAW24512	NOT7-8	167
43144510	NOT7-8_FAW24512	NOT7-8	210
43144511	NOT7-8_FAW24512	NOT7-8	175
43144512	NOT7-8_FAW24512	NOT7-8	9
43144513	NOT7-8_FAW24512	NOT7-8	175
43144514	NOT7-8_FAW24512	NOT7-8	138
43144515	NOT7-8_FAW24512	NOT7-8	228
43144516	NOT7-8_FAW24512	NOT7-8	93
43144517	NOT7-8_FAW24512	NOT7-8	108
43144518	NOT7-8_FAW24512	NOT7-8	130
43144519	NOT7-8_FAW24512	NOT7-8	184
43144520	NOT7-8_FAW24512	NOT7-8	123
43144521	NOT7-8_FAW24512	NOT7-8	163
43144522	NOT7-8_FAW24512	NOT7-8	107
43144523	NOT7-8_FAW24512	NOT7-8	133
43144524	NOT7-8_FAW24512	NOT7-8	113
43144525	NOT7-8_FAW24512	NOT7-8	229
43144526	NOT7-8_FAW24512	NOT7-8	308
43144527	NOT7-8_FAW24512	NOT7-8	264
43144528	NOT7-8_FAW24512	NOT7-8	252
43144529	NOT7-8_FAW24512	NOT7-8	244
43144530	NOT7-8_FAW24512	NOT7-8	200
43144531	NOT7-8_FAW24512	NOT7-8	125
43144532	NOT7-8_FAW24512	NOT7-8	224
43144533	NOT7-8_FAW24512	NOT7-8	146
43144534	NOT7-8_FAW24512	NOT7-8	158
43144535	NOT7-8_FAW24512	NOT7-8	167
43144536	NOT7-8_FAW24512	NOT7-8	210
43144537	NOT7-8_FAW24512	NOT7-8	175
43144538	NOT7-8_FAW24512	NOT7-8	9
43144539	NOT7-8_FAW24512	NOT7-8	175
43144540	NOT7-8_FAW24512	NOT7-8	138
43144541	NOT7-8_FAW24512	NOT7-8	228
43144542	NOT7-8_FAW24512	NOT7-8	93
43144543	NOT7-8_FAW24512	NOT7-8	108
43144544	NOT7-8_FAW24512	NOT7-8	130
43144545	NOT7-8_FAW24512	NOT7-8	184
43144546	NOT7-8_FAW24512	NOT7-8	123
43144547	NOT7-8_FAW24512	NOT7-8	163
43144548	NOT7-8_FAW24512	NOT7-8	107
43144549	NOT7-8_FAW24512	NOT7-8	133
43144550	NOT7-8_FAW24512	NOT7-8	113
43144551	NOT7-8_FAW24512	NOT7-8	308
43144552	NOT7-8_FAW24512	NOT7-8	308
43144553	NOT7-8_FAW24512	NOT7-8	113
43144554	NOT7-8_FAW24512	NOT7-8	229
43144555	NOT7-8_FAW24512	NOT7-8	107
43144556	NOT7-8_FAW24512	NOT7-8	163
43144557	NOT7-8_FAW24512	NOT7-8	133
43144558	NOT7-8_FAW24512	NOT7-8	123
43144559	NOT7-8_FAW24512	NOT7-8	133
43144560	NOT7-8_FAW24512	NOT7-8	150
43144561	NOT7-8_FAW24512	NOT7-8	74
43144562	NOT7-8_FAW24512	NOT7-8	165
43144563	NOT7-8_FAW24512	NOT7-8	45
43144564	NOT7-8_FAW24512	NOT7-8	150
43144565	NOT7-8_FAW24512	NOT7-8	113
43144566	NOT7-8_FAW24512	NOT7-8	165
43144567	NOT7-8_FAW24512	NOT7-8	45
43144568	NOT7-8_FAW24512	NOT7-8	268
43144569	NOT7-8_FAW24512	NOT7-8	133
43144570	NOT7-8_FAW24512	NOT7-8	150
43144571	NOT7-8_FAW24512	NOT7-8	74
43144572	NOT7-8_FAW24512	NOT7-8	113
43144573	NOT7-8_FAW24512	NOT7-8	165
43144574	NOT7-8_FAW24512	NOT7-8	45
43144575	NOT7-8_FAW24512	NOT7-8	133
43144576	NOT7-8_FAW24512	NOT7-8	150
43144577	NOT7-8_FAW24512	NOT7-8	74
43144578	NOT7-8_FAW24512	NOT7-8	113
43144579	NOT7-8_FAW24512	NOT7-8	165
43144580	NOT7-8_FAW24512	NOT7-8	45
43144581	NOT7-8_FAW24512	NOT7-8	133
43144582	NOT7-8_FAW24512	NOT7-8	150
43144583	NOT7-8_FAW24512	NOT7-8	74
43144584	NOT7-8_FAW24512	NOT7-8	113
43144585	NOT7-8_FAW24512	NOT7-8	165
43144586	NOT7-8_FAW24512	NOT7-8	268
43144587	NOT7-8_FAW24512	NOT7-8	113
43144588	NOT7-8_FAW24512	NOT7-8	74
43144589	NOT7-8_FAW24512	NOT7-8	133
43144590	NOT7-8_FAW24512	NOT7-8	133
43144591	NOT7-8_FAW24512	NOT7-8	113
43144592	NOT7-8_FAW24512	NOT7-8	150
43144593	NOT7-8_FAW24512	NOT7-8	165
43144594	NOT7-8_FAW24512	NOT7-8	45
43144595	NOT7-8_FAW24512	NOT7-8	268
43144596	NOT7-8_FAW24512	NOT7-8	74
43144597	NOT7-8_FAW24512	NOT7-8	268
43144598	NOT7-8_FAW24512	NOT7-8	45
43144599	NOT7-8_FAW24512	NOT7-8	268
43144600	NOT7-8_FAW24512	NOT7-8	268
43144601	NOT7-8_FAW24512	NOT7-8	102
43144602	NOT7-8_FAW24512	NOT7-8	123
43144603	NOT7-8_FAW24512	NOT7-8	105
43144604	NOT7-8_FAW24512	NOT7-8	278
43144605	NOT7-8_FAW24512	NOT7-8	138
43144606	NOT7-8_FAW24512	NOT7-8	120
43144607	NOT7-8_FAW24512	NOT7-8	131
43144608	NOT7-8_FAW24512	NOT7-8	133
43144609	NOT7-8_FAW24512	NOT7-8	181
43144610	NOT7-8_FAW24512	NOT7-8	89
43144611	NOT7-8_FAW24512	NOT7-8	136
43144612	NOT7-8_FAW24512	NOT7-8	94
43144613	NOT7-8_FAW24512	NOT7-8	112
43144614	NOT7-8_FAW24512	NOT7-8	157
43144615	NOT7-8_FAW24512	NOT7-8	133
43144616	NOT7-8_FAW24512	NOT7-8	168
43144617	NOT7-8_FAW24512	NOT7-8	159
43144618	NOT7-8_FAW24512	NOT7-8	102
43144619	NOT7-8_FAW24512	NOT7-8	123
43144620	NOT7-8_FAW24512	NOT7-8	105
43144621	NOT7-8_FAW24512	NOT7-8	138
43144622	NOT7-8_FAW24512	NOT7-8	131
43144623	NOT7-8_FAW24512	NOT7-8	133
43144624	NOT7-8_FAW24512	NOT7-8	120
43144625	NOT7-8_FAW24512	NOT7-8	278
43144626	NOT7-8_FAW24512	NOT7-8	181
43144627	NOT7-8_FAW24512	NOT7-8	89
43144628	NOT7-8_FAW24512	NOT7-8	136
43144629	NOT7-8_FAW24512	NOT7-8	112
43144630	NOT7-8_FAW24512	NOT7-8	94
43144631	NOT7-8_FAW24512	NOT7-8	157
43144632	NOT7-8_FAW24512	NOT7-8	133
43144633	NOT7-8_FAW24512	NOT7-8	168
43144634	NOT7-8_FAW24512	NOT7-8	159
43144635	NOT7-8_FAW24512	NOT7-8	102
43144636	NOT7-8_FAW24512	NOT7-8	278
43144637	NOT7-8_FAW24512	NOT7-8	120
43144638	NOT7-8_FAW24512	NOT7-8	131
43144639	NOT7-8_FAW24512	NOT7-8	105
43144640	NOT7-8_FAW24512	NOT7-8	181
43144641	NOT7-8_FAW24512	NOT7-8	138
43144642	NOT7-8_FAW24512	NOT7-8	133
43144643	NOT7-8_FAW24512	NOT7-8	123
43144644	NOT7-8_FAW24512	NOT7-8	89
43144645	NOT7-8_FAW24512	NOT7-8	136
43144646	NOT7-8_FAW24512	NOT7-8	112
43144647	NOT7-8_FAW24512	NOT7-8	94
43144648	NOT7-8_FAW24512	NOT7-8	157
43144649	NOT7-8_FAW24512	NOT7-8	133
43144650	NOT7-8_FAW24512	NOT7-8	168
43144651	NOT7-8_FAW24512	NOT7-8	159
43144652	NOT7-8_FAW24512	NOT7-8	120
43144653	NOT7-8_FAW24512	NOT7-8	278
43144654	NOT7-8_FAW24512	NOT7-8	102
43144655	NOT7-8_FAW24512	NOT7-8	131
43144656	NOT7-8_FAW24512	NOT7-8	105
43144657	NOT7-8_FAW24512	NOT7-8	181
43144658	NOT7-8_FAW24512	NOT7-8	138
43144659	NOT7-8_FAW24512	NOT7-8	133
43144660	NOT7-8_FAW24512	NOT7-8	123
43144661	NOT7-8_FAW24512	NOT7-8	89
43144662	NOT7-8_FAW24512	NOT7-8	136
43144663	NOT7-8_FAW24512	NOT7-8	94
43144664	NOT7-8_FAW24512	NOT7-8	112
43144665	NOT7-8_FAW24512	NOT7-8	157
43144666	NOT7-8_FAW24512	NOT7-8	133
43144667	NOT7-8_FAW24512	NOT7-8	168
43144668	NOT7-8_FAW24512	NOT7-8	159
43144669	NOT7-8_FAW24512	NOT7-8	120
43144670	NOT7-8_FAW24512	NOT7-8	278
43144671	NOT7-8_FAW24512	NOT7-8	102
43144672	NOT7-8_FAW24512	NOT7-8	131
43144673	NOT7-8_FAW24512	NOT7-8	105
43144674	NOT7-8_FAW24512	NOT7-8	181
43144675	NOT7-8_FAW24512	NOT7-8	138
43144676	NOT7-8_FAW24512	NOT7-8	133
43144677	NOT7-8_FAW24512	NOT7-8	123
43144678	NOT7-8_FAW24512	NOT7-8	89
43144679	NOT7-8_FAW24512	NOT7-8	136
43144680	NOT7-8_FAW24512	NOT7-8	94
43144681	NOT7-8_FAW24512	NOT7-8	112
43144682	NOT7-8_FAW24512	NOT7-8	157
43144683	NOT7-8_FAW24512	NOT7-8	133
43144684	NOT7-8_FAW24512	NOT7-8	168
43144685	NOT7-8_FAW24512	NOT7-8	159
43144686	NOT7-8_FAW24512	NOT7-8	127
43144687	NOT7-8_FAW24512	NOT7-8	118
43144688	NOT7-8_FAW24512	NOT7-8	19
43144689	NOT7-8_FAW24512	NOT7-8	142
43144690	NOT7-8_FAW24512	NOT7-8	121
43144691	NOT7-8_FAW24512	NOT7-8	138
43144692	NOT7-8_FAW24512	NOT7-8	211
43144693	NOT7-8_FAW24512	NOT7-8	110
43144694	NOT7-8_FAW24512	NOT7-8	136
43144695	NOT7-8_FAW24512	NOT7-8	109
43144696	NOT7-8_FAW24512	NOT7-8	21
43144697	NOT7-8_FAW24512	NOT7-8	146
43144698	NOT7-8_FAW24512	NOT7-8	303
43144699	NOT7-8_FAW24512	NOT7-8	195
43144700	NOT7-8_FAW24512	NOT7-8	175
43144701	NOT7-8_FAW24512	NOT7-8	111
43144702	NOT7-8_FAW24512	NOT7-8	84
43144703	NOT7-8_FAW24512	NOT7-8	155
43144704	NOT7-8_FAW24512	NOT7-8	144
43144705	NOT7-8_FAW24512	NOT7-8	131
43144706	NOT7-8_FAW24512	NOT7-8	130
43144707	NOT7-8_FAW24512	NOT7-8	131
43144708	NOT7-8_FAW24512	NOT7-8	145
43144709	NOT7-8_FAW24512	NOT7-8	142
43144710	NOT7-8_FAW24512	NOT7-8	118
43144711	NOT7-8_FAW24512	NOT7-8	127
43144712	NOT7-8_FAW24512	NOT7-8	19
43144713	NOT7-8_FAW24512	NOT7-8	121
43144714	NOT7-8_FAW24512	NOT7-8	138
43144715	NOT7-8_FAW24512	NOT7-8	211
43144716	NOT7-8_FAW24512	NOT7-8	110
43144717	NOT7-8_FAW24512	NOT7-8	136
43144718	NOT7-8_FAW24512	NOT7-8	109
43144719	NOT7-8_FAW24512	NOT7-8	21
43144720	NOT7-8_FAW24512	NOT7-8	146
43144721	NOT7-8_FAW24512	NOT7-8	303
43144722	NOT7-8_FAW24512	NOT7-8	195
43144723	NOT7-8_FAW24512	NOT7-8	175
43144724	NOT7-8_FAW24512	NOT7-8	111
43144725	NOT7-8_FAW24512	NOT7-8	84
43144726	NOT7-8_FAW24512	NOT7-8	155
43144727	NOT7-8_FAW24512	NOT7-8	144
43144728	NOT7-8_FAW24512	NOT7-8	131
43144729	NOT7-8_FAW24512	NOT7-8	130
43144730	NOT7-8_FAW24512	NOT7-8	131
43144731	NOT7-8_FAW24512	NOT7-8	145
43144732	NOT7-8_FAW24512	NOT7-8	142
43144733	NOT7-8_FAW24512	NOT7-8	118
43144734	NOT7-8_FAW24512	NOT7-8	127
43144735	NOT7-8_FAW24512	NOT7-8	19
43144736	NOT7-8_FAW24512	NOT7-8	121
43144737	NOT7-8_FAW24512	NOT7-8	138
43144738	NOT7-8_FAW24512	NOT7-8	211
43144739	NOT7-8_FAW24512	NOT7-8	110
43144740	NOT7-8_FAW24512	NOT7-8	136
43144741	NOT7-8_FAW24512	NOT7-8	109
43144742	NOT7-8_FAW24512	NOT7-8	21
43144743	NOT7-8_FAW24512	NOT7-8	146
43144744	NOT7-8_FAW24512	NOT7-8	303
43144745	NOT7-8_FAW24512	NOT7-8	195
43144746	NOT7-8_FAW24512	NOT7-8	175
43144747	NOT7-8_FAW24512	NOT7-8	111
43144748	NOT7-8_FAW24512	NOT7-8	84
43144749	NOT7-8_FAW24512	NOT7-8	155
43144750	NOT7-8_FAW24512	NOT7-8	144
43144751	NOT7-8_FAW24512	NOT7-8	131
43144752	NOT7-8_FAW24512	NOT7-8	130
43144753	NOT7-8_FAW24512	NOT7-8	131
43144754	NOT7-8_FAW24512	NOT7-8	145
43144755	NOT7-8_FAW24512	NOT7-8	118
43144756	NOT7-8_FAW24512	NOT7-8	19
43144757	NOT7-8_FAW24512	NOT7-8	127
43144758	NOT7-8_FAW24512	NOT7-8	142
43144759	NOT7-8_FAW24512	NOT7-8	121
43144760	NOT7-8_FAW24512	NOT7-8	138
43144761	NOT7-8_FAW24512	NOT7-8	211
43144762	NOT7-8_FAW24512	NOT7-8	110
43144763	NOT7-8_FAW24512	NOT7-8	136
43144764	NOT7-8_FAW24512	NOT7-8	109
43144765	NOT7-8_FAW24512	NOT7-8	21
43144766	NOT7-8_FAW24512	NOT7-8	146
43144767	NOT7-8_FAW24512	NOT7-8	303
43144768	NOT7-8_FAW24512	NOT7-8	195
43144769	NOT7-8_FAW24512	NOT7-8	175
43144770	NOT7-8_FAW24512	NOT7-8	111
43144771	NOT7-8_FAW24512	NOT7-8	84
43144772	NOT7-8_FAW24512	NOT7-8	155
43144773	NOT7-8_FAW24512	NOT7-8	144
43144774	NOT7-8_FAW24512	NOT7-8	131
43144775	NOT7-8_FAW24512	NOT7-8	130
43144776	NOT7-8_FAW24512	NOT7-8	131
43144777	NOT7-8_FAW24512	NOT7-8	145
43144778	NOT7-8_FAW24512	NOT7-8	148
43144779	NOT7-8_FAW24512	NOT7-8	122
43144780	NOT7-8_FAW24512	NOT7-8	167
43144781	NOT7-8_FAW24512	NOT7-8	33
43144782	NOT7-8_FAW24512	NOT7-8	178
43144783	NOT7-8_FAW24512	NOT7-8	131
43144784	NOT7-8_FAW24512	NOT7-8	129
43144785	NOT7-8_FAW24512	NOT7-8	153
43144786	NOT7-8_FAW24512	NOT7-8	57
43144787	NOT7-8_FAW24512	NOT7-8	157
43144788	NOT7-8_FAW24512	NOT7-8	141
43144789	NOT7-8_FAW24512	NOT7-8	136
43144790	NOT7-8_FAW24512	NOT7-8	38
43144791	NOT7-8_FAW24512	NOT7-8	173
43144792	NOT7-8_FAW24512	NOT7-8	71
43144793	NOT7-8_FAW24512	NOT7-8	212
43144794	NOT7-8_FAW24512	NOT7-8	112
43144795	NOT7-8_FAW24512	NOT7-8	122
43144796	NOT7-8_FAW24512	NOT7-8	74
43144797	NOT7-8_FAW24512	NOT7-8	131
43144798	NOT7-8_FAW24512	NOT7-8	80
43144799	NOT7-8_FAW24512	NOT7-8	133
43144800	NOT7-8_FAW24512	NOT7-8	146
43144801	NOT7-8_FAW24512	NOT7-8	167
43144802	NOT7-8_FAW24512	NOT7-8	136
43144803	NOT7-8_FAW24512	NOT7-8	88
43144804	NOT7-8_FAW24512	NOT7-8	70
43144805	NOT7-8_FAW24512	NOT7-8	107
43144806	NOT7-8_FAW24512	NOT7-8	180
43144807	NOT7-8_FAW24512	NOT7-8	157
43144808	NOT7-8_FAW24512	NOT7-8	106
43144809	NOT7-8_FAW24512	NOT7-8	139
43144810	NOT7-8_FAW24512	NOT7-8	95
43144811	NOT7-8_FAW24512	NOT7-8	96
43144812	NOT7-8_FAW24512	NOT7-8	137
43144813	NOT7-8_FAW24512	NOT7-8	141
43144814	NOT7-8_FAW24512	NOT7-8	51
43144815	NOT7-8_FAW24512	NOT7-8	42
43144816	NOT7-8_FAW24512	NOT7-8	122
43144817	NOT7-8_FAW24512	NOT7-8	108
43144818	NOT7-8_FAW24512	NOT7-8	153
43144819	NOT7-8_FAW24512	NOT7-8	115
43144820	NOT7-8_FAW24512	NOT7-8	86
43144821	NOT7-8_FAW24512	NOT7-8	195
43144822	NOT7-8_FAW24512	NOT7-8	71
43144823	NOT7-8_FAW24512	NOT7-8	123
43144824	NOT7-8_FAW24512	NOT7-8	107
43144825	NOT7-8_FAW24512	NOT7-8	178
43144826	NOT7-8_FAW24512	NOT7-8	131
43144827	NOT7-8_FAW24512	NOT7-8	129
43144828	NOT7-8_FAW24512	NOT7-8	153
43144829	NOT7-8_FAW24512	NOT7-8	57
43144830	NOT7-8_FAW24512	NOT7-8	157
43144831	NOT7-8_FAW24512	NOT7-8	141
43144832	NOT7-8_FAW24512	NOT7-8	136
43144833	NOT7-8_FAW24512	NOT7-8	38
43144834	NOT7-8_FAW24512	NOT7-8	173
43144835	NOT7-8_FAW24512	NOT7-8	148
43144836	NOT7-8_FAW24512	NOT7-8	71
43144837	NOT7-8_FAW24512	NOT7-8	212
43144838	NOT7-8_FAW24512	NOT7-8	112
43144839	NOT7-8_FAW24512	NOT7-8	84
43144840	NOT7-8_FAW24512	NOT7-8	122
43144841	NOT7-8_FAW24512	NOT7-8	74
43144842	NOT7-8_FAW24512	NOT7-8	131
43144843	NOT7-8_FAW24512	NOT7-8	80
43144844	NOT7-8_FAW24512	NOT7-8	133
43144845	NOT7-8_FAW24512	NOT7-8	146
43144846	NOT7-8_FAW24512	NOT7-8	167
43144847	NOT7-8_FAW24512	NOT7-8	136
43144848	NOT7-8_FAW24512	NOT7-8	88
43144849	NOT7-8_FAW24512	NOT7-8	70
43144850	NOT7-8_FAW24512	NOT7-8	107
43144851	NOT7-8_FAW24512	NOT7-8	180
43144852	NOT7-8_FAW24512	NOT7-8	157
43144853	NOT7-8_FAW24512	NOT7-8	106
43144854	NOT7-8_FAW24512	NOT7-8	139
43144855	NOT7-8_FAW24512	NOT7-8	95
43144856	NOT7-8_FAW24512	NOT7-8	96
43144857	NOT7-8_FAW24512	NOT7-8	137
43144858	NOT7-8_FAW24512	NOT7-8	141
43144859	NOT7-8_FAW24512	NOT7-8	51
43144860	NOT7-8_FAW24512	NOT7-8	42
43144861	NOT7-8_FAW24512	NOT7-8	122
43144862	NOT7-8_FAW24512	NOT7-8	108
43144863	NOT7-8_FAW24512	NOT7-8	153
43144864	NOT7-8_FAW24512	NOT7-8	115
43144865	NOT7-8_FAW24512	NOT7-8	33
43144866	NOT7-8_FAW24512	NOT7-8	86
43144867	NOT7-8_FAW24512	NOT7-8	188
43144868	NOT7-8_FAW24512	NOT7-8	195
43144869	NOT7-8_FAW24512	NOT7-8	71
43144870	NOT7-8_FAW24512	NOT7-8	123
43144871	NOT7-8_FAW24512	NOT7-8	107
43144872	NOT7-8_FAW24512	NOT7-8	122
43144873	NOT7-8_FAW24512	NOT7-8	33
43144874	NOT7-8_FAW24512	NOT7-8	122
43144875	NOT7-8_FAW24512	NOT7-8	122
43144876	NOT7-8_FAW24512	NOT7-8	133
43144877	NOT7-8_FAW24512	NOT7-8	280
43144878	NOT7-8_FAW24512	NOT7-8	72
43144879	NOT7-8_FAW24512	NOT7-8	217
43144880	NOT7-8_FAW24512	NOT7-8	181
43144881	NOT7-8_FAW24512	NOT7-8	181
43144882	NOT7-8_FAW24512	NOT7-8	73
43144883	NOT7-8_FAW24512	NOT7-8	143
43144884	NOT7-8_FAW24512	NOT7-8	131
43144885	NOT7-8_FAW24512	NOT7-8	149
43144886	NOT7-8_FAW24512	NOT7-8	158
43144887	NOT7-8_FAW24512	NOT7-8	45
43144888	NOT7-8_FAW24512	NOT7-8	169
43144889	NOT7-8_FAW24512	NOT7-8	356
43144890	NOT7-8_FAW24512	NOT7-8	72
43144891	NOT7-8_FAW24512	NOT7-8	217
43144892	NOT7-8_FAW24512	NOT7-8	181
43144893	NOT7-8_FAW24512	NOT7-8	73
43144894	NOT7-8_FAW24512	NOT7-8	143
43144895	NOT7-8_FAW24512	NOT7-8	131
43144896	NOT7-8_FAW24512	NOT7-8	149
43144897	NOT7-8_FAW24512	NOT7-8	158
43144898	NOT7-8_FAW24512	NOT7-8	45
43144899	NOT7-8_FAW24512	NOT7-8	356
43144900	NOT7-8_FAW24512	NOT7-8	88
43144901	NOT7-8_FAW24512	NOT7-8	275
43144902	NOT7-8_FAW24512	NOT7-8	240
43144903	NOT7-8_FAW24512	NOT7-8	55
43144904	NOT7-8_FAW24512	NOT7-8	111
43144905	NOT7-8_FAW24512	NOT7-8	135
43144906	NOT7-8_FAW24512	NOT7-8	169
43144907	NOT7-8_FAW24512	NOT7-8	159
43144908	NOT7-8_FAW24512	NOT7-8	356
43144909	NOT7-8_FAW24512	NOT7-8	72
43144910	NOT7-8_FAW24512	NOT7-8	217
43144911	NOT7-8_FAW24512	NOT7-8	181
43144912	NOT7-8_FAW24512	NOT7-8	73
43144913	NOT7-8_FAW24512	NOT7-8	143
43144914	NOT7-8_FAW24512	NOT7-8	131
43144915	NOT7-8_FAW24512	NOT7-8	149
43144916	NOT7-8_FAW24512	NOT7-8	158
43144917	NOT7-8_FAW24512	NOT7-8	45
43144918	NOT7-8_FAW24512	NOT7-8	128
43144919	NOT7-8_FAW24512	NOT7-8	103
43144920	NOT7-8_FAW24512	NOT7-8	192
43144921	NOT7-8_FAW24512	NOT7-8	151
43144922	NOT7-8_FAW24512	NOT7-8	73
43144923	NOT7-8_FAW24512	NOT7-8	194
43144924	NOT7-8_FAW24512	NOT7-8	77
43144925	NOT7-8_FAW24512	NOT7-8	126
43144926	NOT7-8_FAW24512	NOT7-8	118
43144927	NOT7-8_FAW24512	NOT7-8	88
43144928	NOT7-8_FAW24512	NOT7-8	149
43144929	NOT7-8_FAW24512	NOT7-8	71
43144930	NOT7-8_FAW24512	NOT7-8	101
43144931	NOT7-8_FAW24512	NOT7-8	77
43144932	NOT7-8_FAW24512	NOT7-8	126
43144933	NOT7-8_FAW24512	NOT7-8	118
43144934	NOT7-8_FAW24512	NOT7-8	194
43144935	NOT7-8_FAW24512	NOT7-8	73
43144936	NOT7-8_FAW24512	NOT7-8	88
43144937	NOT7-8_FAW24512	NOT7-8	149
43144938	NOT7-8_FAW24512	NOT7-8	71
43144939	NOT7-8_FAW24512	NOT7-8	101
43144940	NOT7-8_FAW24512	NOT7-8	101
43144941	NOT7-8_FAW24512	NOT7-8	101
43144942	NOT7-8_FAW24512	NOT7-8	101
43144943	NOT7-8_FAW24512	NOT7-8	107
43144944	NOT7-8_FAW24512	NOT7-8	85
43144945	NOT7-8_FAW24512	NOT7-8	140
43144946	NOT7-8_FAW24512	NOT7-8	146
43144947	NOT7-8_FAW24512	NOT7-8	106
43144948	NOT7-8_FAW24512	NOT7-8	113
43144949	NOT7-8_FAW24512	NOT7-8	200
43144950	NOT7-8_FAW24512	NOT7-8	89
43144951	NOT7-8_FAW24512	NOT7-8	117
43144952	NOT7-8_FAW24512	NOT7-8	133
43144953	NOT7-8_FAW24512	NOT7-8	65
43144954	NOT7-8_FAW24512	NOT7-8	117
43144955	NOT7-8_FAW24512	NOT7-8	107
43144956	NOT7-8_FAW24512	NOT7-8	85
43144957	NOT7-8_FAW24512	NOT7-8	140
43144958	NOT7-8_FAW24512	NOT7-8	146
43144959	NOT7-8_FAW24512	NOT7-8	106
43144960	NOT7-8_FAW24512	NOT7-8	113
43144961	NOT7-8_FAW24512	NOT7-8	200
43144962	NOT7-8_FAW24512	NOT7-8	89
43144963	NOT7-8_FAW24512	NOT7-8	117
43144964	NOT7-8_FAW24512	NOT7-8	133
43144965	NOT7-8_FAW24512	NOT7-8	65
43144966	NOT7-8_FAW24512	NOT7-8	107
43144967	NOT7-8_FAW24512	NOT7-8	85
43144968	NOT7-8_FAW24512	NOT7-8	146
43144969	NOT7-8_FAW24512	NOT7-8	140
43144970	NOT7-8_FAW24512	NOT7-8	106
43144971	NOT7-8_FAW24512	NOT7-8	113
43144972	NOT7-8_FAW24512	NOT7-8	200
43144973	NOT7-8_FAW24512	NOT7-8	89
43144974	NOT7-8_FAW24512	NOT7-8	117
43144975	NOT7-8_FAW24512	NOT7-8	133
43144976	NOT7-8_FAW24512	NOT7-8	65
43144977	NOT7-8_FAW24512	NOT7-8	85
43144978	NOT7-8_FAW24512	NOT7-8	119
43144979	NOT7-8_FAW24512	NOT7-8	223
43144980	NOT7-8_FAW24512	NOT7-8	32
43144981	NOT7-8_FAW24512	NOT7-8	15
43144982	NOT7-8_FAW24512	NOT7-8	66
43144983	NOT7-8_FAW24512	NOT7-8	167
43144984	NOT7-8_FAW24512	NOT7-8	218
43144985	NOT7-8_FAW24512	NOT7-8	167
43144986	NOT7-8_FAW24512	NOT7-8	99
43144987	NOT7-8_FAW24512	NOT7-8	172
43144988	NOT7-8_FAW24512	NOT7-8	139
43144989	NOT7-8_FAW24512	NOT7-8	78
43144990	NOT7-8_FAW24512	NOT7-8	79
43144991	NOT7-8_FAW24512	NOT7-8	203
43144992	NOT7-8_FAW24512	NOT7-8	150
43144993	NOT7-8_FAW24512	NOT7-8	178
43144994	NOT7-8_FAW24512	NOT7-8	28
43144995	NOT7-8_FAW24512	NOT7-8	121
43144996	NOT7-8_FAW24512	NOT7-8	167
43144997	NOT7-8_FAW24512	NOT7-8	56
43144998	NOT7-8_FAW24512	NOT7-8	115
43144999	NOT7-8_FAW24512	NOT7-8	99
43145000	NOT7-8_FAW24512	NOT7-8	142
43145001	NOT7-8_FAW24512	NOT7-8	285
43145002	NOT7-8_FAW24512	NOT7-8	173
43145003	NOT7-8_FAW24512	NOT7-8	168
43145004	NOT7-8_FAW24512	NOT7-8	17
43145005	NOT7-8_FAW24512	NOT7-8	125
43145006	NOT7-8_FAW24512	NOT7-8	112
43145007	NOT7-8_FAW24512	NOT7-8	130
43145008	NOT7-8_FAW24512	NOT7-8	153
43145009	NOT7-8_FAW24512	NOT7-8	112
43145010	NOT7-8_FAW24512	NOT7-8	130
43145011	NOT7-8_FAW24512	NOT7-8	153
43145012	NOT7-8_FAW24512	NOT7-8	112
43145013	NOT7-8_FAW24512	NOT7-8	130
43145014	NOT7-8_FAW24512	NOT7-8	153
43145015	NOT7-8_FAW24512	NOT7-8	153
43145016	NOT7-8_FAW24512	NOT7-8	62
43145017	NOT7-8_FAW24512	NOT7-8	50
43145018	NOT7-8_FAW24512	NOT7-8	44
43145019	NOT7-8_FAW24512	NOT7-8	77
43145020	NOT7-8_FAW24512	NOT7-8	62
43145021	NOT7-8_FAW24512	NOT7-8	329
43145022	NOT7-8_FAW24512	NOT7-8	74
43145023	NOT7-8_FAW24512	NOT7-8	134
43145024	NOT7-8_FAW24512	NOT7-8	190
43145025	NOT7-8_FAW24512	NOT7-8	54
43145026	NOT7-8_FAW24512	NOT7-8	54
43145027	NOT7-8_FAW24512	NOT7-8	55
43145028	NOT7-8_FAW24512	NOT7-8	77
43145029	NOT7-8_FAW24512	NOT7-8	74
43145030	NOT7-8_FAW24512	NOT7-8	62
43145031	NOT7-8_FAW24512	NOT7-8	190
43145032	NOT7-8_FAW24512	NOT7-8	134
43145033	NOT7-8_FAW24512	NOT7-8	50
43145034	NOT7-8_FAW24512	NOT7-8	62
43145035	NOT7-8_FAW24512	NOT7-8	54
43145036	NOT7-8_FAW24512	NOT7-8	55
43145037	NOT7-8_FAW24512	NOT7-8	74
43145038	NOT7-8_FAW24512	NOT7-8	62
43145039	NOT7-8_FAW24512	NOT7-8	190
43145040	NOT7-8_FAW24512	NOT7-8	50
43145041	NOT7-8_FAW24512	NOT7-8	62
43145042	NOT7-8_FAW24512	NOT7-8	129
43145043	NOT7-8_FAW24512	NOT7-8	244
43145044	NOT7-8_FAW24512	NOT7-8	55
43145045	NOT7-8_FAW24512	NOT7-8	129
43145046	NOT7-8_FAW24512	NOT7-8	290
43145047	NOT7-8_FAW24512	NOT7-8	244
43145048	NOT7-8_FAW24512	NOT7-8	55
43145049	NOT7-8_FAW24512	NOT7-8	290
43145050	NOT7-8_FAW24512	NOT7-8	55
43145051	NOT7-8_FAW24512	NOT7-8	129
43145052	NOT7-8_FAW24512	NOT7-8	244
43145053	NOT7-8_FAW24512	NOT7-8	55
43145054	NOT7-8_FAW24512	NOT7-8	129
43145055	NOT7-8_FAW24512	NOT7-8	290
43145056	NOT7-8_FAW24512	NOT7-8	129
43145057	NOT7-8_FAW24512	NOT7-8	290
43145058	NOT7-8_FAW24512	NOT7-8	244
43145059	NOT7-8_FAW24512	NOT7-8	55
43145060	NOT7-8_FAW24512	NOT7-8	290
43145061	NOT7-8_FAW24512	NOT7-8	55
43145062	NOT7-8_FAW24512	NOT7-8	129
43145063	NOT7-8_FAW24512	NOT7-8	290
43145064	NOT7-8_FAW24512	NOT7-8	244
43145065	NOT7-8_FAW24512	NOT7-8	244
43145066	NOT7-8_FAW24512	NOT7-8	266
43145067	NOT7-8_FAW24512	NOT7-8	266
43145068	NOT7-8_FAW24512	NOT7-8	266
43145069	NOT7-8_FAW24512	NOT7-8	266
43145070	NOT7-8_FAW24512	NOT7-8	151
43145071	NOT7-8_FAW24512	NOT7-8	80
43145072	NOT7-8_FAW24512	NOT7-8	125
43145073	NOT7-8_FAW24512	NOT7-8	167
43145074	NOT7-8_FAW24512	NOT7-8	124
43145075	NOT7-8_FAW24512	NOT7-8	138
43145076	NOT7-8_FAW24512	NOT7-8	73
43145077	NOT7-8_FAW24512	NOT7-8	154
43145078	NOT7-8_FAW24512	NOT7-8	37
43145079	NOT7-8_FAW24512	NOT7-8	8
43145080	NOT7-8_FAW24512	NOT7-8	133
43145081	NOT7-8_FAW24512	NOT7-8	121
43145082	NOT7-8_FAW24512	NOT7-8	121
43145083	NOT7-8_FAW24512	NOT7-8	139
43145084	NOT7-8_FAW24512	NOT7-8	133
43145085	NOT7-8_FAW24512	NOT7-8	58
43145086	NOT7-8_FAW24512	NOT7-8	151
43145087	NOT7-8_FAW24512	NOT7-8	8
43145088	NOT7-8_FAW24512	NOT7-8	9
43145089	NOT7-8_FAW24512	NOT7-8	134
43145090	NOT7-8_FAW24512	NOT7-8	9
43145091	NOT7-8_FAW24512	NOT7-8	9
43145092	NOT7-8_FAW24512	NOT7-8	9
43145093	NOT7-8_FAW24512	NOT7-8	145
43145094	NOT7-8_FAW24512	NOT7-8	159
43145095	NOT7-8_FAW24512	NOT7-8	117
43145096	NOT7-8_FAW24512	NOT7-8	104
43145097	NOT7-8_FAW24512	NOT7-8	125
43145098	NOT7-8_FAW24512	NOT7-8	88
43145099	NOT7-8_FAW24512	NOT7-8	125
43145100	NOT7-8_FAW24512	NOT7-8	75
43145101	NOT7-8_FAW24512	NOT7-8	99
43145102	NOT7-8_FAW24512	NOT7-8	113
43145103	NOT7-8_FAW24512	NOT7-8	82
43145104	NOT7-8_FAW24512	NOT7-8	59
43145105	NOT7-8_FAW24512	NOT7-8	103
43145106	NOT7-8_FAW24512	NOT7-8	182
43145107	NOT7-8_FAW24512	NOT7-8	65
43145108	NOT7-8_FAW24512	NOT7-8	120
43145109	NOT7-8_FAW24512	NOT7-8	93
43145110	NOT7-8_FAW24512	NOT7-8	233
43145111	NOT7-8_FAW24512	NOT7-8	108
43145112	NOT7-8_FAW24512	NOT7-8	78
43145113	NOT7-8_FAW24512	NOT7-8	125
43145114	NOT7-8_FAW24512	NOT7-8	86
43145115	NOT7-8_FAW24512	NOT7-8	111
43145116	NOT7-8_FAW24512	NOT7-8	66
43145117	NOT7-8_FAW24512	NOT7-8	320
43145118	NOT7-8_FAW24512	NOT7-8	236
43145119	NOT7-8_FAW24512	NOT7-8	204
43145120	NOT7-8_FAW24512	NOT7-8	83
43145121	NOT7-8_FAW24512	NOT7-8	101
43145122	NOT7-8_FAW24512	NOT7-8	223
43145123	NOT7-8_FAW24512	NOT7-8	71
43145124	NOT7-8_FAW24512	NOT7-8	69
43145125	NOT7-8_FAW24512	NOT7-8	79
43145126	NOT7-8_FAW24512	NOT7-8	91
43145127	NOT7-8_FAW24512	NOT7-8	159
43145128	NOT7-8_FAW24512	NOT7-8	123
43145129	NOT7-8_FAW24512	NOT7-8	203
43145130	NOT7-8_FAW24512	NOT7-8	137
43145131	NOT7-8_FAW24512	NOT7-8	142
43145132	NOT7-8_FAW24512	NOT7-8	113
43145133	NOT7-8_FAW24512	NOT7-8	74
43145134	NOT7-8_FAW24512	NOT7-8	149
43145135	NOT7-8_FAW24512	NOT7-8	123
43145136	NOT7-8_FAW24512	NOT7-8	48
43145137	NOT7-8_FAW24512	NOT7-8	8
43145138	NOT7-8_FAW24512	NOT7-8	75
43145139	NOT7-8_FAW24512	NOT7-8	100
43145140	NOT7-8_FAW24512	NOT7-8	101
43145141	NOT7-8_FAW24512	NOT7-8	180
43145142	NOT7-8_FAW24512	NOT7-8	82
43145143	NOT7-8_FAW24512	NOT7-8	90
43145144	NOT7-8_FAW24512	NOT7-8	99
43145145	NOT7-8_FAW24512	NOT7-8	52
43145146	NOT7-8_FAW24512	NOT7-8	111
43145147	NOT7-8_FAW24512	NOT7-8	106
43145148	NOT7-8_FAW24512	NOT7-8	56
43145149	NOT7-8_FAW24512	NOT7-8	128
43145150	NOT7-8_FAW24512	NOT7-8	94
43145151	NOT7-8_FAW24512	NOT7-8	116
43145152	NOT7-8_FAW24512	NOT7-8	135
43145153	NOT7-8_FAW24512	NOT7-8	159
43145154	NOT7-8_FAW24512	NOT7-8	123
43145155	NOT7-8_FAW24512	NOT7-8	51
43145156	NOT7-8_FAW24512	NOT7-8	77
43145157	NOT7-8_FAW24512	NOT7-8	52
43145158	NOT7-8_FAW24512	NOT7-8	107
43145159	NOT7-8_FAW24512	NOT7-8	145
43145160	NOT7-8_FAW24512	NOT7-8	120
43145161	NOT7-8_FAW24512	NOT7-8	98
43145162	NOT7-8_FAW24512	NOT7-8	9
43145163	NOT7-8_FAW24512	NOT7-8	117
43145164	NOT7-8_FAW24512	NOT7-8	83
43145165	NOT7-8_FAW24512	NOT7-8	145
43145166	NOT7-8_FAW24512	NOT7-8	159
43145167	NOT7-8_FAW24512	NOT7-8	150
43145168	NOT7-8_FAW24512	NOT7-8	59
43145169	NOT7-8_FAW24512	NOT7-8	125
43145170	NOT7-8_FAW24512	NOT7-8	104
43145171	NOT7-8_FAW24512	NOT7-8	101
43145172	NOT7-8_FAW24512	NOT7-8	88
43145173	NOT7-8_FAW24512	NOT7-8	103
43145174	NOT7-8_FAW24512	NOT7-8	125
43145175	NOT7-8_FAW24512	NOT7-8	104
43145176	NOT7-8_FAW24512	NOT7-8	87
43145177	NOT7-8_FAW24512	NOT7-8	151
43145178	NOT7-8_FAW24512	NOT7-8	107
43145179	NOT7-8_FAW24512	NOT7-8	55
43145180	NOT7-8_FAW24512	NOT7-8	75
43145181	NOT7-8_FAW24512	NOT7-8	117
43145182	NOT7-8_FAW24512	NOT7-8	233
43145183	NOT7-8_FAW24512	NOT7-8	91
43145184	NOT7-8_FAW24512	NOT7-8	67
43145185	NOT7-8_FAW24512	NOT7-8	93
43145186	NOT7-8_FAW24512	NOT7-8	113
43145187	NOT7-8_FAW24512	NOT7-8	70
43145188	NOT7-8_FAW24512	NOT7-8	121
43145189	NOT7-8_FAW24512	NOT7-8	79
43145190	NOT7-8_FAW24512	NOT7-8	91
43145191	NOT7-8_FAW24512	NOT7-8	100
43145192	NOT7-8_FAW24512	NOT7-8	95
43145193	NOT7-8_FAW24512	NOT7-8	182
43145194	NOT7-8_FAW24512	NOT7-8	74
43145195	NOT7-8_FAW24512	NOT7-8	106
43145196	NOT7-8_FAW24512	NOT7-8	88
43145197	NOT7-8_FAW24512	NOT7-8	58
43145198	NOT7-8_FAW24512	NOT7-8	190
43145199	NOT7-8_FAW24512	NOT7-8	129
43145200	NOT7-8_FAW24512	NOT7-8	64
43145201	NOT7-8_FAW24512	NOT7-8	195
43145202	NOT7-8_FAW24512	NOT7-8	49
43145203	NOT7-8_FAW24512	NOT7-8	106
43145204	NOT7-8_FAW24512	NOT7-8	97
43145205	NOT7-8_FAW24512	NOT7-8	148
43145206	NOT7-8_FAW24512	NOT7-8	54
43145207	NOT7-8_FAW24512	NOT7-8	98
43145208	NOT7-8_FAW24512	NOT7-8	142
43145209	NOT7-8_FAW24512	NOT7-8	78
43145210	NOT7-8_FAW24512	NOT7-8	133
43145211	NOT7-8_FAW24512	NOT7-8	215
43145212	NOT7-8_FAW24512	NOT7-8	337
43145213	NOT7-8_FAW24512	NOT7-8	108
43145214	NOT7-8_FAW24512	NOT7-8	73
43145215	NOT7-8_FAW24512	NOT7-8	130
43145216	NOT7-8_FAW24512	NOT7-8	65
43145217	NOT7-8_FAW24512	NOT7-8	125
43145218	NOT7-8_FAW24512	NOT7-8	164
43145219	NOT7-8_FAW24512	NOT7-8	78
43145220	NOT7-8_FAW24512	NOT7-8	333
43145221	NOT7-8_FAW24512	NOT7-8	95
43145222	NOT7-8_FAW24512	NOT7-8	124
43145223	NOT7-8_FAW24512	NOT7-8	143
43145224	NOT7-8_FAW24512	NOT7-8	131
43145225	NOT7-8_FAW24512	NOT7-8	82
43145226	NOT7-8_FAW24512	NOT7-8	82
43145227	NOT7-8_FAW24512	NOT7-8	141
43145228	NOT7-8_FAW24512	NOT7-8	103
43145229	NOT7-8_FAW24512	NOT7-8	110
43145230	NOT7-8_FAW24512	NOT7-8	96
43145231	NOT7-8_FAW24512	NOT7-8	93
43145232	NOT7-8_FAW24512	NOT7-8	113
43145233	NOT7-8_FAW24512	NOT7-8	120
43145234	NOT7-8_FAW24512	NOT7-8	99
43145235	NOT7-8_FAW24512	NOT7-8	82
43145236	NOT7-8_FAW24512	NOT7-8	125
43145237	NOT7-8_FAW24512	NOT7-8	86
43145238	NOT7-8_FAW24512	NOT7-8	111
43145239	NOT7-8_FAW24512	NOT7-8	66
43145240	NOT7-8_FAW24512	NOT7-8	320
43145241	NOT7-8_FAW24512	NOT7-8	236
43145242	NOT7-8_FAW24512	NOT7-8	204
43145243	NOT7-8_FAW24512	NOT7-8	83
43145244	NOT7-8_FAW24512	NOT7-8	101
43145245	NOT7-8_FAW24512	NOT7-8	223
43145246	NOT7-8_FAW24512	NOT7-8	71
43145247	NOT7-8_FAW24512	NOT7-8	69
43145248	NOT7-8_FAW24512	NOT7-8	79
43145249	NOT7-8_FAW24512	NOT7-8	91
43145250	NOT7-8_FAW24512	NOT7-8	159
43145251	NOT7-8_FAW24512	NOT7-8	123
43145252	NOT7-8_FAW24512	NOT7-8	203
43145253	NOT7-8_FAW24512	NOT7-8	137
43145254	NOT7-8_FAW24512	NOT7-8	142
43145255	NOT7-8_FAW24512	NOT7-8	113
43145256	NOT7-8_FAW24512	NOT7-8	74
43145257	NOT7-8_FAW24512	NOT7-8	149
43145258	NOT7-8_FAW24512	NOT7-8	123
43145259	NOT7-8_FAW24512	NOT7-8	48
43145260	NOT7-8_FAW24512	NOT7-8	8
43145261	NOT7-8_FAW24512	NOT7-8	75
43145262	NOT7-8_FAW24512	NOT7-8	100
43145263	NOT7-8_FAW24512	NOT7-8	101
43145264	NOT7-8_FAW24512	NOT7-8	180
43145265	NOT7-8_FAW24512	NOT7-8	82
43145266	NOT7-8_FAW24512	NOT7-8	90
43145267	NOT7-8_FAW24512	NOT7-8	99
43145268	NOT7-8_FAW24512	NOT7-8	52
43145269	NOT7-8_FAW24512	NOT7-8	111
43145270	NOT7-8_FAW24512	NOT7-8	106
43145271	NOT7-8_FAW24512	NOT7-8	56
43145272	NOT7-8_FAW24512	NOT7-8	128
43145273	NOT7-8_FAW24512	NOT7-8	94
43145274	NOT7-8_FAW24512	NOT7-8	116
43145275	NOT7-8_FAW24512	NOT7-8	135
43145276	NOT7-8_FAW24512	NOT7-8	159
43145277	NOT7-8_FAW24512	NOT7-8	123
43145278	NOT7-8_FAW24512	NOT7-8	51
43145279	NOT7-8_FAW24512	NOT7-8	77
43145280	NOT7-8_FAW24512	NOT7-8	52
43145281	NOT7-8_FAW24512	NOT7-8	107
43145282	NOT7-8_FAW24512	NOT7-8	145
43145283	NOT7-8_FAW24512	NOT7-8	120
43145284	NOT7-8_FAW24512	NOT7-8	98
43145285	NOT7-8_FAW24512	NOT7-8	117
43145286	NOT7-8_FAW24512	NOT7-8	91
43145287	NOT7-8_FAW24512	NOT7-8	83
43145288	NOT7-8_FAW24512	NOT7-8	145
43145289	NOT7-8_FAW24512	NOT7-8	159
43145290	NOT7-8_FAW24512	NOT7-8	59
43145291	NOT7-8_FAW24512	NOT7-8	125
43145292	NOT7-8_FAW24512	NOT7-8	104
43145293	NOT7-8_FAW24512	NOT7-8	101
43145294	NOT7-8_FAW24512	NOT7-8	88
43145295	NOT7-8_FAW24512	NOT7-8	125
43145296	NOT7-8_FAW24512	NOT7-8	104
43145297	NOT7-8_FAW24512	NOT7-8	87
43145298	NOT7-8_FAW24512	NOT7-8	107
43145299	NOT7-8_FAW24512	NOT7-8	55
43145300	NOT7-8_FAW24512	NOT7-8	75
43145301	NOT7-8_FAW24512	NOT7-8	233
43145302	NOT7-8_FAW24512	NOT7-8	117
43145303	NOT7-8_FAW24512	NOT7-8	151
43145304	NOT7-8_FAW24512	NOT7-8	67
43145305	NOT7-8_FAW24512	NOT7-8	93
43145306	NOT7-8_FAW24512	NOT7-8	113
43145307	NOT7-8_FAW24512	NOT7-8	70
43145308	NOT7-8_FAW24512	NOT7-8	121
43145309	NOT7-8_FAW24512	NOT7-8	79
43145310	NOT7-8_FAW24512	NOT7-8	91
43145311	NOT7-8_FAW24512	NOT7-8	100
43145312	NOT7-8_FAW24512	NOT7-8	95
43145313	NOT7-8_FAW24512	NOT7-8	182
43145314	NOT7-8_FAW24512	NOT7-8	74
43145315	NOT7-8_FAW24512	NOT7-8	106
43145316	NOT7-8_FAW24512	NOT7-8	88
43145317	NOT7-8_FAW24512	NOT7-8	58
43145318	NOT7-8_FAW24512	NOT7-8	190
43145319	NOT7-8_FAW24512	NOT7-8	129
43145320	NOT7-8_FAW24512	NOT7-8	103
43145321	NOT7-8_FAW24512	NOT7-8	64
43145322	NOT7-8_FAW24512	NOT7-8	195
43145323	NOT7-8_FAW24512	NOT7-8	49
43145324	NOT7-8_FAW24512	NOT7-8	106
43145325	NOT7-8_FAW24512	NOT7-8	97
43145326	NOT7-8_FAW24512	NOT7-8	148
43145327	NOT7-8_FAW24512	NOT7-8	54
43145328	NOT7-8_FAW24512	NOT7-8	98
43145329	NOT7-8_FAW24512	NOT7-8	142
43145330	NOT7-8_FAW24512	NOT7-8	78
43145331	NOT7-8_FAW24512	NOT7-8	133
43145332	NOT7-8_FAW24512	NOT7-8	215
43145333	NOT7-8_FAW24512	NOT7-8	337
43145334	NOT7-8_FAW24512	NOT7-8	108
43145335	NOT7-8_FAW24512	NOT7-8	73
43145336	NOT7-8_FAW24512	NOT7-8	130
43145337	NOT7-8_FAW24512	NOT7-8	65
43145338	NOT7-8_FAW24512	NOT7-8	125
43145339	NOT7-8_FAW24512	NOT7-8	164
43145340	NOT7-8_FAW24512	NOT7-8	78
43145341	NOT7-8_FAW24512	NOT7-8	333
43145342	NOT7-8_FAW24512	NOT7-8	95
43145343	NOT7-8_FAW24512	NOT7-8	124
43145344	NOT7-8_FAW24512	NOT7-8	143
43145345	NOT7-8_FAW24512	NOT7-8	131
43145346	NOT7-8_FAW24512	NOT7-8	82
43145347	NOT7-8_FAW24512	NOT7-8	82
43145348	NOT7-8_FAW24512	NOT7-8	141
43145349	NOT7-8_FAW24512	NOT7-8	103
43145350	NOT7-8_FAW24512	NOT7-8	110
43145351	NOT7-8_FAW24512	NOT7-8	96
43145352	NOT7-8_FAW24512	NOT7-8	93
43145353	NOT7-8_FAW24512	NOT7-8	113
43145354	NOT7-8_FAW24512	NOT7-8	120
43145355	NOT7-8_FAW24512	NOT7-8	99
43145356	NOT7-8_FAW24512	NOT7-8	82
43145357	NOT7-8_FAW24512	NOT7-8	125
43145358	NOT7-8_FAW24512	NOT7-8	86
43145359	NOT7-8_FAW24512	NOT7-8	111
43145360	NOT7-8_FAW24512	NOT7-8	66
43145361	NOT7-8_FAW24512	NOT7-8	320
43145362	NOT7-8_FAW24512	NOT7-8	236
43145363	NOT7-8_FAW24512	NOT7-8	204
43145364	NOT7-8_FAW24512	NOT7-8	83
43145365	NOT7-8_FAW24512	NOT7-8	101
43145366	NOT7-8_FAW24512	NOT7-8	223
43145367	NOT7-8_FAW24512	NOT7-8	71
43145368	NOT7-8_FAW24512	NOT7-8	69
43145369	NOT7-8_FAW24512	NOT7-8	79
43145370	NOT7-8_FAW24512	NOT7-8	91
43145371	NOT7-8_FAW24512	NOT7-8	159
43145372	NOT7-8_FAW24512	NOT7-8	123
43145373	NOT7-8_FAW24512	NOT7-8	203
43145374	NOT7-8_FAW24512	NOT7-8	137
43145375	NOT7-8_FAW24512	NOT7-8	142
43145376	NOT7-8_FAW24512	NOT7-8	113
43145377	NOT7-8_FAW24512	NOT7-8	74
43145378	NOT7-8_FAW24512	NOT7-8	149
43145379	NOT7-8_FAW24512	NOT7-8	123
43145380	NOT7-8_FAW24512	NOT7-8	48
43145381	NOT7-8_FAW24512	NOT7-8	8
43145382	NOT7-8_FAW24512	NOT7-8	75
43145383	NOT7-8_FAW24512	NOT7-8	100
43145384	NOT7-8_FAW24512	NOT7-8	101
43145385	NOT7-8_FAW24512	NOT7-8	180
43145386	NOT7-8_FAW24512	NOT7-8	82
43145387	NOT7-8_FAW24512	NOT7-8	90
43145388	NOT7-8_FAW24512	NOT7-8	99
43145389	NOT7-8_FAW24512	NOT7-8	52
43145390	NOT7-8_FAW24512	NOT7-8	111
43145391	NOT7-8_FAW24512	NOT7-8	106
43145392	NOT7-8_FAW24512	NOT7-8	56
43145393	NOT7-8_FAW24512	NOT7-8	128
43145394	NOT7-8_FAW24512	NOT7-8	94
43145395	NOT7-8_FAW24512	NOT7-8	116
43145396	NOT7-8_FAW24512	NOT7-8	135
43145397	NOT7-8_FAW24512	NOT7-8	159
43145398	NOT7-8_FAW24512	NOT7-8	123
43145399	NOT7-8_FAW24512	NOT7-8	51
43145400	NOT7-8_FAW24512	NOT7-8	77
43145401	NOT7-8_FAW24512	NOT7-8	52
43145402	NOT7-8_FAW24512	NOT7-8	107
43145403	NOT7-8_FAW24512	NOT7-8	145
43145404	NOT7-8_FAW24512	NOT7-8	120
43145405	NOT7-8_FAW24512	NOT7-8	98
43145406	NOT7-8_FAW24512	NOT7-8	117
43145407	NOT7-8_FAW24512	NOT7-8	91
43145408	NOT7-8_FAW24512	NOT7-8	83
43145409	NOT7-8_FAW24512	NOT7-8	145
43145410	NOT7-8_FAW24512	NOT7-8	159
43145411	NOT7-8_FAW24512	NOT7-8	59
43145412	NOT7-8_FAW24512	NOT7-8	125
43145413	NOT7-8_FAW24512	NOT7-8	104
43145414	NOT7-8_FAW24512	NOT7-8	101
43145415	NOT7-8_FAW24512	NOT7-8	88
43145416	NOT7-8_FAW24512	NOT7-8	125
43145417	NOT7-8_FAW24512	NOT7-8	104
43145418	NOT7-8_FAW24512	NOT7-8	87
43145419	NOT7-8_FAW24512	NOT7-8	107
43145420	NOT7-8_FAW24512	NOT7-8	75
43145421	NOT7-8_FAW24512	NOT7-8	117
43145422	NOT7-8_FAW24512	NOT7-8	151
43145423	NOT7-8_FAW24512	NOT7-8	67
43145424	NOT7-8_FAW24512	NOT7-8	93
43145425	NOT7-8_FAW24512	NOT7-8	113
43145426	NOT7-8_FAW24512	NOT7-8	70
43145427	NOT7-8_FAW24512	NOT7-8	121
43145428	NOT7-8_FAW24512	NOT7-8	79
43145429	NOT7-8_FAW24512	NOT7-8	91
43145430	NOT7-8_FAW24512	NOT7-8	100
43145431	NOT7-8_FAW24512	NOT7-8	95
43145432	NOT7-8_FAW24512	NOT7-8	74
43145433	NOT7-8_FAW24512	NOT7-8	106
43145434	NOT7-8_FAW24512	NOT7-8	88
43145435	NOT7-8_FAW24512	NOT7-8	58
43145436	NOT7-8_FAW24512	NOT7-8	129
43145437	NOT7-8_FAW24512	NOT7-8	103
43145438	NOT7-8_FAW24512	NOT7-8	64
43145439	NOT7-8_FAW24512	NOT7-8	49
43145440	NOT7-8_FAW24512	NOT7-8	106
43145441	NOT7-8_FAW24512	NOT7-8	97
43145442	NOT7-8_FAW24512	NOT7-8	148
43145443	NOT7-8_FAW24512	NOT7-8	54
43145444	NOT7-8_FAW24512	NOT7-8	98
43145445	NOT7-8_FAW24512	NOT7-8	142
43145446	NOT7-8_FAW24512	NOT7-8	78
43145447	NOT7-8_FAW24512	NOT7-8	133
43145448	NOT7-8_FAW24512	NOT7-8	73
43145449	NOT7-8_FAW24512	NOT7-8	130
43145450	NOT7-8_FAW24512	NOT7-8	65
43145451	NOT7-8_FAW24512	NOT7-8	125
43145452	NOT7-8_FAW24512	NOT7-8	164
43145453	NOT7-8_FAW24512	NOT7-8	78
43145454	NOT7-8_FAW24512	NOT7-8	333
43145455	NOT7-8_FAW24512	NOT7-8	95
43145456	NOT7-8_FAW24512	NOT7-8	124
43145457	NOT7-8_FAW24512	NOT7-8	143
43145458	NOT7-8_FAW24512	NOT7-8	131
43145459	NOT7-8_FAW24512	NOT7-8	82
43145460	NOT7-8_FAW24512	NOT7-8	82
43145461	NOT7-8_FAW24512	NOT7-8	141
43145462	NOT7-8_FAW24512	NOT7-8	96
43145463	NOT7-8_FAW24512	NOT7-8	113
43145464	NOT7-8_FAW24512	NOT7-8	99
43145465	NOT7-8_FAW24512	NOT7-8	86
43145466	NOT7-8_FAW24512	NOT7-8	111
43145467	NOT7-8_FAW24512	NOT7-8	66
43145468	NOT7-8_FAW24512	NOT7-8	320
43145469	NOT7-8_FAW24512	NOT7-8	236
43145470	NOT7-8_FAW24512	NOT7-8	204
43145471	NOT7-8_FAW24512	NOT7-8	83
43145472	NOT7-8_FAW24512	NOT7-8	101
43145473	NOT7-8_FAW24512	NOT7-8	223
43145474	NOT7-8_FAW24512	NOT7-8	71
43145475	NOT7-8_FAW24512	NOT7-8	69
43145476	NOT7-8_FAW24512	NOT7-8	79
43145477	NOT7-8_FAW24512	NOT7-8	91
43145478	NOT7-8_FAW24512	NOT7-8	159
43145479	NOT7-8_FAW24512	NOT7-8	123
43145480	NOT7-8_FAW24512	NOT7-8	203
43145481	NOT7-8_FAW24512	NOT7-8	137
43145482	NOT7-8_FAW24512	NOT7-8	142
43145483	NOT7-8_FAW24512	NOT7-8	113
43145484	NOT7-8_FAW24512	NOT7-8	74
43145485	NOT7-8_FAW24512	NOT7-8	149
43145486	NOT7-8_FAW24512	NOT7-8	123
43145487	NOT7-8_FAW24512	NOT7-8	48
43145488	NOT7-8_FAW24512	NOT7-8	8
43145489	NOT7-8_FAW24512	NOT7-8	75
43145490	NOT7-8_FAW24512	NOT7-8	100
43145491	NOT7-8_FAW24512	NOT7-8	101
43145492	NOT7-8_FAW24512	NOT7-8	180
43145493	NOT7-8_FAW24512	NOT7-8	82
43145494	NOT7-8_FAW24512	NOT7-8	90
43145495	NOT7-8_FAW24512	NOT7-8	99
43145496	NOT7-8_FAW24512	NOT7-8	52
43145497	NOT7-8_FAW24512	NOT7-8	111
43145498	NOT7-8_FAW24512	NOT7-8	106
43145499	NOT7-8_FAW24512	NOT7-8	56
43145500	NOT7-8_FAW24512	NOT7-8	128
43145501	NOT7-8_FAW24512	NOT7-8	94
43145502	NOT7-8_FAW24512	NOT7-8	116
43145503	NOT7-8_FAW24512	NOT7-8	135
43145504	NOT7-8_FAW24512	NOT7-8	159
43145505	NOT7-8_FAW24512	NOT7-8	123
43145506	NOT7-8_FAW24512	NOT7-8	51
43145507	NOT7-8_FAW24512	NOT7-8	77
43145508	NOT7-8_FAW24512	NOT7-8	52
43145509	NOT7-8_FAW24512	NOT7-8	107
43145510	NOT7-8_FAW24512	NOT7-8	145
43145511	NOT7-8_FAW24512	NOT7-8	120
43145512	NOT7-8_FAW24512	NOT7-8	98
43145513	NOT7-8_FAW24512	NOT7-8	8
43145514	NOT7-8_FAW24512	NOT7-8	99
43145515	NOT7-8_FAW24512	NOT7-8	140
43145516	NOT7-8_FAW24512	NOT7-8	182
43145517	NOT7-8_FAW24512	NOT7-8	221
43145518	NOT7-8_FAW24512	NOT7-8	262
43145519	NOT7-8_FAW24512	NOT7-8	153
43145520	NOT7-8_FAW24512	NOT7-8	194
43145521	NOT7-8_FAW24512	NOT7-8	106
43145522	NOT7-8_FAW24512	NOT7-8	104
43145523	NOT7-8_FAW24512	NOT7-8	221
43145524	NOT7-8_FAW24512	NOT7-8	262
43145525	NOT7-8_FAW24512	NOT7-8	153
43145526	NOT7-8_FAW24512	NOT7-8	212
43145527	NOT7-8_FAW24512	NOT7-8	203
43145528	NOT7-8_FAW24512	NOT7-8	106
43145529	NOT7-8_FAW24512	NOT7-8	70
43145530	NOT7-8_FAW24512	NOT7-8	180
43145531	NOT7-8_FAW24512	NOT7-8	213
43145532	NOT7-8_FAW24512	NOT7-8	117
43145533	NOT7-8_FAW24512	NOT7-8	107
43145534	NOT7-8_FAW24512	NOT7-8	132
43145535	NOT7-8_FAW24512	NOT7-8	125
43145536	NOT7-8_FAW24512	NOT7-8	118
43145537	NOT7-8_FAW24512	NOT7-8	221
43145538	NOT7-8_FAW24512	NOT7-8	212
43145539	NOT7-8_FAW24512	NOT7-8	111
43145540	NOT7-8_FAW24512	NOT7-8	203
43145541	NOT7-8_FAW24512	NOT7-8	194
43145542	NOT7-8_FAW24512	NOT7-8	70
43145543	NOT7-8_FAW24512	NOT7-8	180
43145544	NOT7-8_FAW24512	NOT7-8	213
43145545	NOT7-8_FAW24512	NOT7-8	117
43145546	NOT7-8_FAW24512	NOT7-8	107
43145547	NOT7-8_FAW24512	NOT7-8	132
43145548	NOT7-8_FAW24512	NOT7-8	125
43145549	NOT7-8_FAW24512	NOT7-8	118
43145550	NOT7-8_FAW24512	NOT7-8	42
43145551	NOT7-8_FAW24512	NOT7-8	111
43145552	NOT7-8_FAW24512	NOT7-8	91
43145553	NOT7-8_FAW24512	NOT7-8	212
43145554	NOT7-8_FAW24512	NOT7-8	203
43145555	NOT7-8_FAW24512	NOT7-8	194
43145556	NOT7-8_FAW24512	NOT7-8	106
43145557	NOT7-8_FAW24512	NOT7-8	104
43145558	NOT7-8_FAW24512	NOT7-8	107
43145559	NOT7-8_FAW24512	NOT7-8	117
43145560	NOT7-8_FAW24512	NOT7-8	180
43145561	NOT7-8_FAW24512	NOT7-8	213
43145562	NOT7-8_FAW24512	NOT7-8	70
43145563	NOT7-8_FAW24512	NOT7-8	132
43145564	NOT7-8_FAW24512	NOT7-8	125
43145565	NOT7-8_FAW24512	NOT7-8	118
43145566	NOT7-8_FAW24512	NOT7-8	42
43145567	NOT7-8_FAW24512	NOT7-8	111
43145568	NOT7-8_FAW24512	NOT7-8	91
43145569	NOT7-8_FAW24512	NOT7-8	212
43145570	NOT7-8_FAW24512	NOT7-8	203
43145571	NOT7-8_FAW24512	NOT7-8	194
43145572	NOT7-8_FAW24512	NOT7-8	106
43145573	NOT7-8_FAW24512	NOT7-8	70
43145574	NOT7-8_FAW24512	NOT7-8	104
43145575	NOT7-8_FAW24512	NOT7-8	180
43145576	NOT7-8_FAW24512	NOT7-8	213
43145577	NOT7-8_FAW24512	NOT7-8	117
43145578	NOT7-8_FAW24512	NOT7-8	107
43145579	NOT7-8_FAW24512	NOT7-8	132
43145580	NOT7-8_FAW24512	NOT7-8	125
43145581	NOT7-8_FAW24512	NOT7-8	118
43145582	NOT7-8_FAW24512	NOT7-8	42
43145583	NOT7-8_FAW24512	NOT7-8	111
43145584	NOT7-8_FAW24512	NOT7-8	91
43145585	NOT7-8_FAW24512	NOT7-8	212
43145586	NOT7-8_FAW24512	NOT7-8	203
43145587	NOT7-8_FAW24512	NOT7-8	194
43145588	NOT7-8_FAW24512	NOT7-8	106
43145589	NOT7-8_FAW24512	NOT7-8	70
43145590	NOT7-8_FAW24512	NOT7-8	104
43145591	NOT7-8_FAW24512	NOT7-8	180
43145592	NOT7-8_FAW24512	NOT7-8	213
43145593	NOT7-8_FAW24512	NOT7-8	117
43145594	NOT7-8_FAW24512	NOT7-8	107
43145595	NOT7-8_FAW24512	NOT7-8	132
43145596	NOT7-8_FAW24512	NOT7-8	125
43145597	NOT7-8_FAW24512	NOT7-8	118
43145598	NOT7-8_FAW24512	NOT7-8	42
43145599	NOT7-8_FAW24512	NOT7-8	111
43145600	NOT7-8_FAW24512	NOT7-8	212
43145601	NOT7-8_FAW24512	NOT7-8	203
43145602	NOT7-8_FAW24512	NOT7-8	194
43145603	NOT7-8_FAW24512	NOT7-8	106
43145604	NOT7-8_FAW24512	NOT7-8	104
43145605	NOT7-8_FAW24512	NOT7-8	91
43145606	NOT7-8_FAW24512	NOT7-8	70
43145607	NOT7-8_FAW24512	NOT7-8	104
43145608	NOT7-8_FAW24512	NOT7-8	180
43145609	NOT7-8_FAW24512	NOT7-8	117
43145610	NOT7-8_FAW24512	NOT7-8	107
43145611	NOT7-8_FAW24512	NOT7-8	132
43145612	NOT7-8_FAW24512	NOT7-8	125
43145613	NOT7-8_FAW24512	NOT7-8	118
43145614	NOT7-8_FAW24512	NOT7-8	168
43145615	NOT7-8_FAW24512	NOT7-8	183
43145616	NOT7-8_FAW24512	NOT7-8	109
43145617	NOT7-8_FAW24512	NOT7-8	135
43145618	NOT7-8_FAW24512	NOT7-8	141
43145619	NOT7-8_FAW24512	NOT7-8	95
43145620	NOT7-8_FAW24512	NOT7-8	141
43145621	NOT7-8_FAW24512	NOT7-8	9
43145622	NOT7-8_FAW24512	NOT7-8	147
43145623	NOT7-8_FAW24512	NOT7-8	89
43145624	NOT7-8_FAW24512	NOT7-8	70
43145625	NOT7-8_FAW24512	NOT7-8	131
43145626	NOT7-8_FAW24512	NOT7-8	153
43145627	NOT7-8_FAW24512	NOT7-8	65
43145628	NOT7-8_FAW24512	NOT7-8	38
43145629	NOT7-8_FAW24512	NOT7-8	127
43145630	NOT7-8_FAW24512	NOT7-8	145
43145631	NOT7-8_FAW24512	NOT7-8	95
43145632	NOT7-8_FAW24512	NOT7-8	108
43145633	NOT7-8_FAW24512	NOT7-8	107
43145634	NOT7-8_FAW24512	NOT7-8	107
43145635	NOT7-8_FAW24512	NOT7-8	109
43145636	NOT7-8_FAW24512	NOT7-8	104
43145637	NOT7-8_FAW24512	NOT7-8	84
43145638	NOT7-8_FAW24512	NOT7-8	120
43145639	NOT7-8_FAW24512	NOT7-8	59
43145640	NOT7-8_FAW24512	NOT7-8	221
43145641	NOT7-8_FAW24512	NOT7-8	69
43145642	NOT7-8_FAW24512	NOT7-8	143
43145643	NOT7-8_FAW24512	NOT7-8	157
43145644	NOT7-8_FAW24512	NOT7-8	69
43145645	NOT7-8_FAW24512	NOT7-8	133
43145646	NOT7-8_FAW24512	NOT7-8	119
43145647	NOT7-8_FAW24512	NOT7-8	9
43145648	NOT7-8_FAW24512	NOT7-8	116
43145649	NOT7-8_FAW24512	NOT7-8	81
43145650	NOT7-8_FAW24512	NOT7-8	259
43145651	NOT7-8_FAW24512	NOT7-8	176
43145652	NOT7-8_FAW24512	NOT7-8	169
43145653	NOT7-8_FAW24512	NOT7-8	131
43145654	NOT7-8_FAW24512	NOT7-8	176
43145655	NOT7-8_FAW24512	NOT7-8	169
43145656	NOT7-8_FAW24512	NOT7-8	131
43145657	NOT7-8_FAW24512	NOT7-8	116
43145658	NOT7-8_FAW24512	NOT7-8	26
43145659	NOT7-8_FAW24512	NOT7-8	280
43145660	NOT7-8_FAW24512	NOT7-8	280
43145661	NOT7-8_FAW24512	NOT7-8	81
43145662	NOT7-8_FAW24512	NOT7-8	26
43145663	NOT7-8_FAW24512	NOT7-8	116
43145664	NOT7-8_FAW24512	NOT7-8	81
43145665	NOT7-8_FAW24512	NOT7-8	259
43145666	NOT7-8_FAW24512	NOT7-8	259
43145667	NOT7-8_FAW24512	NOT7-8	169
43145668	NOT7-8_FAW24512	NOT7-8	76
43145669	NOT7-8_FAW24512	NOT7-8	190
43145670	NOT7-8_FAW24512	NOT7-8	130
43145671	NOT7-8_FAW24512	NOT7-8	62
43145672	NOT7-8_FAW24512	NOT7-8	98
43145673	NOT7-8_FAW24512	NOT7-8	184
43145674	NOT7-8_FAW24512	NOT7-8	41
43145675	NOT7-8_FAW24512	NOT7-8	170
43145676	NOT7-8_FAW24512	NOT7-8	98
43145677	NOT7-8_FAW24512	NOT7-8	187
43145678	NOT7-8_FAW24512	NOT7-8	130
43145679	NOT7-8_FAW24512	NOT7-8	87
43145680	NOT7-8_FAW24512	NOT7-8	35
43145681	NOT7-8_FAW24512	NOT7-8	73
43145682	NOT7-8_FAW24512	NOT7-8	119
43145683	NOT7-8_FAW24512	NOT7-8	117
43145684	NOT7-8_FAW24512	NOT7-8	92
43145685	NOT7-8_FAW24512	NOT7-8	114
43145686	NOT7-8_FAW24512	NOT7-8	106
43145687	NOT7-8_FAW24512	NOT7-8	158
43145688	NOT7-8_FAW24512	NOT7-8	9
43145689	NOT7-8_FAW24512	NOT7-8	20
43145690	NOT7-8_FAW24512	NOT7-8	114
43145691	NOT7-8_FAW24512	NOT7-8	122
43145692	NOT7-8_FAW24512	NOT7-8	92
43145693	NOT7-8_FAW24512	NOT7-8	109
43145694	NOT7-8_FAW24512	NOT7-8	56
43145695	NOT7-8_FAW24512	NOT7-8	145
43145696	NOT7-8_FAW24512	NOT7-8	60
43145697	NOT7-8_FAW24512	NOT7-8	52
43145698	NOT7-8_FAW24512	NOT7-8	112
43145699	NOT7-8_FAW24512	NOT7-8	147
43145700	NOT7-8_FAW24512	NOT7-8	118
43145701	NOT7-8_FAW24512	NOT7-8	92
43145702	NOT7-8_FAW24512	NOT7-8	60
43145703	NOT7-8_FAW24512	NOT7-8	105
43145704	NOT7-8_FAW24512	NOT7-8	122
43145705	NOT7-8_FAW24512	NOT7-8	132
43145706	NOT7-8_FAW24512	NOT7-8	121
43145707	NOT7-8_FAW24512	NOT7-8	74
43145708	NOT7-8_FAW24512	NOT7-8	144
43145709	NOT7-8_FAW24512	NOT7-8	10
43145710	NOT7-8_FAW24512	NOT7-8	120
43145711	NOT7-8_FAW24512	NOT7-8	112
43145712	NOT7-8_FAW24512	NOT7-8	10
43145713	NOT7-8_FAW24512	NOT7-8	122
43145714	NOT7-8_FAW24512	NOT7-8	178
43145715	NOT7-8_FAW24512	NOT7-8	21
43145716	NOT7-8_FAW24512	NOT7-8	196
43145717	NOT7-8_FAW24512	NOT7-8	137
43145718	NOT7-8_FAW24512	NOT7-8	130
43145719	NOT7-8_FAW24512	NOT7-8	87
43145720	NOT7-8_FAW24512	NOT7-8	126
43145721	NOT7-8_FAW24512	NOT7-8	116
43145722	NOT7-8_FAW24512	NOT7-8	60
43145723	NOT7-8_FAW24512	NOT7-8	189
43145724	NOT7-8_FAW24512	NOT7-8	117
43145725	NOT7-8_FAW24512	NOT7-8	93
43145726	NOT7-8_FAW24512	NOT7-8	128
43145727	NOT7-8_FAW24512	NOT7-8	115
43145728	NOT7-8_FAW24512	NOT7-8	116
43145729	NOT7-8_FAW24512	NOT7-8	160
43145730	NOT7-8_FAW24512	NOT7-8	146
43145731	NOT7-8_FAW24512	NOT7-8	130
43145732	NOT7-8_FAW24512	NOT7-8	7
43145733	NOT7-8_FAW24512	NOT7-8	98
43145734	NOT7-8_FAW24512	NOT7-8	106
43145735	NOT7-8_FAW24512	NOT7-8	134
43145736	NOT7-8_FAW24512	NOT7-8	51
43145737	NOT7-8_FAW24512	NOT7-8	154
43145738	NOT7-8_FAW24512	NOT7-8	127
43145739	NOT7-8_FAW24512	NOT7-8	136
43145740	NOT7-8_FAW24512	NOT7-8	117
43145741	NOT7-8_FAW24512	NOT7-8	126
43145742	NOT7-8_FAW24512	NOT7-8	9
43145743	NOT7-8_FAW24512	NOT7-8	120
43145744	NOT7-8_FAW24512	NOT7-8	106
43145745	NOT7-8_FAW24512	NOT7-8	144
43145746	NOT7-8_FAW24512	NOT7-8	114
43145747	NOT7-8_FAW24512	NOT7-8	13
43145748	NOT7-8_FAW24512	NOT7-8	31
43145749	NOT7-8_FAW24512	NOT7-8	168
43145750	NOT7-8_FAW24512	NOT7-8	104
43145751	NOT7-8_FAW24512	NOT7-8	203
43145752	NOT7-8_FAW24512	NOT7-8	128
43145753	NOT7-8_FAW24512	NOT7-8	122
43145754	NOT7-8_FAW24512	NOT7-8	18
43145755	NOT7-8_FAW24512	NOT7-8	157
43145756	NOT7-8_FAW24512	NOT7-8	87
43145757	NOT7-8_FAW24512	NOT7-8	106
43145758	NOT7-8_FAW24512	NOT7-8	80
43145759	NOT7-8_FAW24512	NOT7-8	52
43145760	NOT7-8_FAW24512	NOT7-8	168
43145761	NOT7-8_FAW24512	NOT7-8	98
43145762	NOT7-8_FAW24512	NOT7-8	87
43145763	NOT7-8_FAW24512	NOT7-8	79
43145764	NOT7-8_FAW24512	NOT7-8	191
43145765	NOT7-8_FAW24512	NOT7-8	101
43145766	NOT7-8_FAW24512	NOT7-8	137
43145767	NOT7-8_FAW24512	NOT7-8	194
43145768	NOT7-8_FAW24512	NOT7-8	251
43145769	NOT7-8_FAW24512	NOT7-8	54
43145770	NOT7-8_FAW24512	NOT7-8	27
43145771	NOT7-8_FAW24512	NOT7-8	35
43145772	NOT7-8_FAW24512	NOT7-8	106
43145773	NOT7-8_FAW24512	NOT7-8	117
43145774	NOT7-8_FAW24512	NOT7-8	114
43145775	NOT7-8_FAW24512	NOT7-8	107
43145776	NOT7-8_FAW24512	NOT7-8	109
43145777	NOT7-8_FAW24512	NOT7-8	104
43145778	NOT7-8_FAW24512	NOT7-8	9
43145779	NOT7-8_FAW24512	NOT7-8	7
43145780	NOT7-8_FAW24512	NOT7-8	130
43145781	NOT7-8_FAW24512	NOT7-8	128
43145782	NOT7-8_FAW24512	NOT7-8	105
43145783	NOT7-8_FAW24512	NOT7-8	148
43145784	NOT7-8_FAW24512	NOT7-8	141
43145785	NOT7-8_FAW24512	NOT7-8	95
43145786	NOT7-8_FAW24512	NOT7-8	71
43145787	NOT7-8_FAW24512	NOT7-8	130
43145788	NOT7-8_FAW24512	NOT7-8	161
43145789	NOT7-8_FAW24512	NOT7-8	62
43145790	NOT7-8_FAW24512	NOT7-8	178
43145791	NOT7-8_FAW24512	NOT7-8	84
43145792	NOT7-8_FAW24512	NOT7-8	76
43145793	NOT7-8_FAW24512	NOT7-8	63
43145794	NOT7-8_FAW24512	NOT7-8	201
43145795	NOT7-8_FAW24512	NOT7-8	106
43145796	NOT7-8_FAW24512	NOT7-8	93
43145797	NOT7-8_FAW24512	NOT7-8	137
43145798	NOT7-8_FAW24512	NOT7-8	118
43145799	NOT7-8_FAW24512	NOT7-8	105
43145800	NOT7-8_FAW24512	NOT7-8	59
43145801	NOT7-8_FAW24512	NOT7-8	50
43145802	NOT7-8_FAW24512	NOT7-8	96
43145803	NOT7-8_FAW24512	NOT7-8	80
43145804	NOT7-8_FAW24512	NOT7-8	96
43145805	NOT7-8_FAW24512	NOT7-8	108
43145806	NOT7-8_FAW24512	NOT7-8	72
43145807	NOT7-8_FAW24512	NOT7-8	101
43145808	NOT7-8_FAW24512	NOT7-8	98
43145809	NOT7-8_FAW24512	NOT7-8	115
43145810	NOT7-8_FAW24512	NOT7-8	72
43145811	NOT7-8_FAW24512	NOT7-8	114
43145812	NOT7-8_FAW24512	NOT7-8	96
43145813	NOT7-8_FAW24512	NOT7-8	38
43145814	NOT7-8_FAW24512	NOT7-8	85
43145815	NOT7-8_FAW24512	NOT7-8	72
43145816	NOT7-8_FAW24512	NOT7-8	40
43145817	NOT7-8_FAW24512	NOT7-8	44
43145818	NOT7-8_FAW24512	NOT7-8	94
43145819	NOT7-8_FAW24512	NOT7-8	12
43145820	NOT7-8_FAW24512	NOT7-8	9
43145821	NOT7-8_FAW24512	NOT7-8	136
43145822	NOT7-8_FAW24512	NOT7-8	123
43145823	NOT7-8_FAW24512	NOT7-8	95
43145824	NOT7-8_FAW24512	NOT7-8	14
43145825	NOT7-8_FAW24512	NOT7-8	134
43145826	NOT7-8_FAW24512	NOT7-8	115
43145827	NOT7-8_FAW24512	NOT7-8	18
43145828	NOT7-8_FAW24512	NOT7-8	115
43145829	NOT7-8_FAW24512	NOT7-8	181
43145830	NOT7-8_FAW24512	NOT7-8	116
43145831	NOT7-8_FAW24512	NOT7-8	259
43145832	NOT7-8_FAW24512	NOT7-8	50
43145833	NOT7-8_FAW24512	NOT7-8	49
43145834	NOT7-8_FAW24512	NOT7-8	64
43145835	NOT7-8_FAW24512	NOT7-8	114
43145836	NOT7-8_FAW24512	NOT7-8	166
43145837	NOT7-8_FAW24512	NOT7-8	127
43145838	NOT7-8_FAW24512	NOT7-8	64
43145839	NOT7-8_FAW24512	NOT7-8	50
43145840	NOT7-8_FAW24512	NOT7-8	118
43145841	NOT7-8_FAW24512	NOT7-8	81
43145842	NOT7-8_FAW24512	NOT7-8	139
43145843	NOT7-8_FAW24512	NOT7-8	142
43145844	NOT7-8_FAW24512	NOT7-8	55
43145845	NOT7-8_FAW24512	NOT7-8	155
43145846	NOT7-8_FAW24512	NOT7-8	144
43145847	NOT7-8_FAW24512	NOT7-8	97
43145848	NOT7-8_FAW24512	NOT7-8	104
43145849	NOT7-8_FAW24512	NOT7-8	63
43145850	NOT7-8_FAW24512	NOT7-8	82
43145851	NOT7-8_FAW24512	NOT7-8	160
43145852	NOT7-8_FAW24512	NOT7-8	176
43145853	NOT7-8_FAW24512	NOT7-8	75
43145854	NOT7-8_FAW24512	NOT7-8	88
43145855	NOT7-8_FAW24512	NOT7-8	111
43145856	NOT7-8_FAW24512	NOT7-8	109
43145857	NOT7-8_FAW24512	NOT7-8	169
43145858	NOT7-8_FAW24512	NOT7-8	120
43145859	NOT7-8_FAW24512	NOT7-8	151
43145860	NOT7-8_FAW24512	NOT7-8	114
43145861	NOT7-8_FAW24512	NOT7-8	129
43145862	NOT7-8_FAW24512	NOT7-8	120
43145863	NOT7-8_FAW24512	NOT7-8	108
43145864	NOT7-8_FAW24512	NOT7-8	122
43145865	NOT7-8_FAW24512	NOT7-8	71
43145866	NOT7-8_FAW24512	NOT7-8	132
43145867	NOT7-8_FAW24512	NOT7-8	69
43145868	NOT7-8_FAW24512	NOT7-8	57
43145869	NOT7-8_FAW24512	NOT7-8	9
43145870	NOT7-8_FAW24512	NOT7-8	146
43145871	NOT7-8_FAW24512	NOT7-8	129
43145872	NOT7-8_FAW24512	NOT7-8	209
43145873	NOT7-8_FAW24512	NOT7-8	128
43145874	NOT7-8_FAW24512	NOT7-8	132
43145875	NOT7-8_FAW24512	NOT7-8	162
43145876	NOT7-8_FAW24512	NOT7-8	155
43145877	NOT7-8_FAW24512	NOT7-8	126
43145878	NOT7-8_FAW24512	NOT7-8	87
43145879	NOT7-8_FAW24512	NOT7-8	206
43145880	NOT7-8_FAW24512	NOT7-8	139
43145881	NOT7-8_FAW24512	NOT7-8	92
43145882	NOT7-8_FAW24512	NOT7-8	163
43145883	NOT7-8_FAW24512	NOT7-8	47
43145884	NOT7-8_FAW24512	NOT7-8	144
43145885	NOT7-8_FAW24512	NOT7-8	87
43145886	NOT7-8_FAW24512	NOT7-8	144
43145887	NOT7-8_FAW24512	NOT7-8	102
43145888	NOT7-8_FAW24512	NOT7-8	67
43145889	NOT7-8_FAW24512	NOT7-8	76
43145890	NOT7-8_FAW24512	NOT7-8	130
43145891	NOT7-8_FAW24512	NOT7-8	133
43145892	NOT7-8_FAW24512	NOT7-8	94
43145893	NOT7-8_FAW24512	NOT7-8	133
43145894	NOT7-8_FAW24512	NOT7-8	142
43145895	NOT7-8_FAW24512	NOT7-8	98
43145896	NOT7-8_FAW24512	NOT7-8	77
43145897	NOT7-8_FAW24512	NOT7-8	41
43145898	NOT7-8_FAW24512	NOT7-8	152
43145899	NOT7-8_FAW24512	NOT7-8	64
43145900	NOT7-8_FAW24512	NOT7-8	65
43145901	NOT7-8_FAW24512	NOT7-8	83
43145902	NOT7-8_FAW24512	NOT7-8	149
43145903	NOT7-8_FAW24512	NOT7-8	86
43145904	NOT7-8_FAW24512	NOT7-8	118
43145905	NOT7-8_FAW24512	NOT7-8	117
43145906	NOT7-8_FAW24512	NOT7-8	124
43145907	NOT7-8_FAW24512	NOT7-8	220
43145908	NOT7-8_FAW24512	NOT7-8	187
43145909	NOT7-8_FAW24512	NOT7-8	101
43145910	NOT7-8_FAW24512	NOT7-8	137
43145911	NOT7-8_FAW24512	NOT7-8	106
43145912	NOT7-8_FAW24512	NOT7-8	105
43145913	NOT7-8_FAW24512	NOT7-8	211
43145914	NOT7-8_FAW24512	NOT7-8	64
43145915	NOT7-8_FAW24512	NOT7-8	141
43145916	NOT7-8_FAW24512	NOT7-8	121
43145917	NOT7-8_FAW24512	NOT7-8	125
43145918	NOT7-8_FAW24512	NOT7-8	125
43145919	NOT7-8_FAW24512	NOT7-8	138
43145920	NOT7-8_FAW24512	NOT7-8	90
43145921	NOT7-8_FAW24512	NOT7-8	99
43145922	NOT7-8_FAW24512	NOT7-8	47
43145923	NOT7-8_FAW24512	NOT7-8	110
43145924	NOT7-8_FAW24512	NOT7-8	175
43145925	NOT7-8_FAW24512	NOT7-8	97
43145926	NOT7-8_FAW24512	NOT7-8	145
43145927	NOT7-8_FAW24512	NOT7-8	116
43145928	NOT7-8_FAW24512	NOT7-8	60
43145929	NOT7-8_FAW24512	NOT7-8	64
43145930	NOT7-8_FAW24512	NOT7-8	85
43145931	NOT7-8_FAW24512	NOT7-8	145
43145932	NOT7-8_FAW24512	NOT7-8	103
43145933	NOT7-8_FAW24512	NOT7-8	110
43145934	NOT7-8_FAW24512	NOT7-8	82
43145935	NOT7-8_FAW24512	NOT7-8	56
43145936	NOT7-8_FAW24512	NOT7-8	8
43145937	NOT7-8_FAW24512	NOT7-8	131
43145938	NOT7-8_FAW24512	NOT7-8	159
43145939	NOT7-8_FAW24512	NOT7-8	72
43145940	NOT7-8_FAW24512	NOT7-8	155
43145941	NOT7-8_FAW24512	NOT7-8	64
43145942	NOT7-8_FAW24512	NOT7-8	79
43145943	NOT7-8_FAW24512	NOT7-8	108
43145944	NOT7-8_FAW24512	NOT7-8	81
43145945	NOT7-8_FAW24512	NOT7-8	114
43145946	NOT7-8_FAW24512	NOT7-8	149
43145947	NOT7-8_FAW24512	NOT7-8	122
43145948	NOT7-8_FAW24512	NOT7-8	84
43145949	NOT7-8_FAW24512	NOT7-8	42
43145950	NOT7-8_FAW24512	NOT7-8	141
43145951	NOT7-8_FAW24512	NOT7-8	110
43145952	NOT7-8_FAW24512	NOT7-8	166
43145953	NOT7-8_FAW24512	NOT7-8	235
43145954	NOT7-8_FAW24512	NOT7-8	49
43145955	NOT7-8_FAW24512	NOT7-8	130
43145956	NOT7-8_FAW24512	NOT7-8	129
43145957	NOT7-8_FAW24512	NOT7-8	118
43145958	NOT7-8_FAW24512	NOT7-8	64
43145959	NOT7-8_FAW24512	NOT7-8	178
43145960	NOT7-8_FAW24512	NOT7-8	20
43145961	NOT7-8_FAW24512	NOT7-8	109
43145962	NOT7-8_FAW24512	NOT7-8	136
43145963	NOT7-8_FAW24512	NOT7-8	155
43145964	NOT7-8_FAW24512	NOT7-8	80
43145965	NOT7-8_FAW24512	NOT7-8	53
43145966	NOT7-8_FAW24512	NOT7-8	63
43145967	NOT7-8_FAW24512	NOT7-8	161
43145968	NOT7-8_FAW24512	NOT7-8	168
43145969	NOT7-8_FAW24512	NOT7-8	75
43145970	NOT7-8_FAW24512	NOT7-8	63
43145971	NOT7-8_FAW24512	NOT7-8	61
43145972	NOT7-8_FAW24512	NOT7-8	90
43145973	NOT7-8_FAW24512	NOT7-8	79
43145974	NOT7-8_FAW24512	NOT7-8	173
43145975	NOT7-8_FAW24512	NOT7-8	82
43145976	NOT7-8_FAW24512	NOT7-8	72
43145977	NOT7-8_FAW24512	NOT7-8	44
43145978	NOT7-8_FAW24512	NOT7-8	136
43145979	NOT7-8_FAW24512	NOT7-8	68
43145980	NOT7-8_FAW24512	NOT7-8	110
43145981	NOT7-8_FAW24512	NOT7-8	88
43145982	NOT7-8_FAW24512	NOT7-8	116
43145983	NOT7-8_FAW24512	NOT7-8	67
43145984	NOT7-8_FAW24512	NOT7-8	114
43145985	NOT7-8_FAW24512	NOT7-8	103
43145986	NOT7-8_FAW24512	NOT7-8	179
43145987	NOT7-8_FAW24512	NOT7-8	110
43145988	NOT7-8_FAW24512	NOT7-8	137
43145989	NOT7-8_FAW24512	NOT7-8	110
43145990	NOT7-8_FAW24512	NOT7-8	113
43145991	NOT7-8_FAW24512	NOT7-8	77
43145992	NOT7-8_FAW24512	NOT7-8	105
43145993	NOT7-8_FAW24512	NOT7-8	119
43145994	NOT7-8_FAW24512	NOT7-8	73
43145995	NOT7-8_FAW24512	NOT7-8	87
43145996	NOT7-8_FAW24512	NOT7-8	93
43145997	NOT7-8_FAW24512	NOT7-8	132
43145998	NOT7-8_FAW24512	NOT7-8	80
43145999	NOT7-8_FAW24512	NOT7-8	140
43146000	NOT7-8_FAW24512	NOT7-8	123
43146001	NOT7-8_FAW24512	NOT7-8	90
43146002	NOT7-8_FAW24512	NOT7-8	94
43146003	NOT7-8_FAW24512	NOT7-8	257
43146004	NOT7-8_FAW24512	NOT7-8	88
43146005	NOT7-8_FAW24512	NOT7-8	163
43146006	NOT7-8_FAW24512	NOT7-8	140
43146007	NOT7-8_FAW24512	NOT7-8	126
43146008	NOT7-8_FAW24512	NOT7-8	136
43146009	NOT7-8_FAW24512	NOT7-8	109
43146010	NOT7-8_FAW24512	NOT7-8	135
43146011	NOT7-8_FAW24512	NOT7-8	107
43146012	NOT7-8_FAW24512	NOT7-8	154
43146013	NOT7-8_FAW24512	NOT7-8	128
43146014	NOT7-8_FAW24512	NOT7-8	86
43146015	NOT7-8_FAW24512	NOT7-8	86
43146016	NOT7-8_FAW24512	NOT7-8	106
43146017	NOT7-8_FAW24512	NOT7-8	215
43146018	NOT7-8_FAW24512	NOT7-8	149
43146019	NOT7-8_FAW24512	NOT7-8	163
43146020	NOT7-8_FAW24512	NOT7-8	151
43146021	NOT7-8_FAW24512	NOT7-8	256
43146022	NOT7-8_FAW24512	NOT7-8	131
43146023	NOT7-8_FAW24512	NOT7-8	49
43146024	NOT7-8_FAW24512	NOT7-8	58
43146025	NOT7-8_FAW24512	NOT7-8	148
43146026	NOT7-8_FAW24512	NOT7-8	143
43146027	NOT7-8_FAW24512	NOT7-8	73
43146028	NOT7-8_FAW24512	NOT7-8	107
43146029	NOT7-8_FAW24512	NOT7-8	73
43146030	NOT7-8_FAW24512	NOT7-8	48
43146031	NOT7-8_FAW24512	NOT7-8	86
43146032	NOT7-8_FAW24512	NOT7-8	170
43146033	NOT7-8_FAW24512	NOT7-8	127
43146034	NOT7-8_FAW24512	NOT7-8	143
43146035	NOT7-8_FAW24512	NOT7-8	83
43146036	NOT7-8_FAW24512	NOT7-8	107
43146037	NOT7-8_FAW24512	NOT7-8	138
43146038	NOT7-8_FAW24512	NOT7-8	71
43146039	NOT7-8_FAW24512	NOT7-8	147
43146040	NOT7-8_FAW24512	NOT7-8	139
43146041	NOT7-8_FAW24512	NOT7-8	141
43146042	NOT7-8_FAW24512	NOT7-8	116
43146043	NOT7-8_FAW24512	NOT7-8	73
43146044	NOT7-8_FAW24512	NOT7-8	92
43146045	NOT7-8_FAW24512	NOT7-8	52
43146046	NOT7-8_FAW24512	NOT7-8	46
43146047	NOT7-8_FAW24512	NOT7-8	62
43146048	NOT7-8_FAW24512	NOT7-8	77
43146049	NOT7-8_FAW24512	NOT7-8	111
43146050	NOT7-8_FAW24512	NOT7-8	76
43146051	NOT7-8_FAW24512	NOT7-8	33
43146052	NOT7-8_FAW24512	NOT7-8	119
43146053	NOT7-8_FAW24512	NOT7-8	152
43146054	NOT7-8_FAW24512	NOT7-8	106
43146055	NOT7-8_FAW24512	NOT7-8	83
43146056	NOT7-8_FAW24512	NOT7-8	132
43146057	NOT7-8_FAW24512	NOT7-8	78
43146058	NOT7-8_FAW24512	NOT7-8	107
43146059	NOT7-8_FAW24512	NOT7-8	60
43146060	NOT7-8_FAW24512	NOT7-8	264
43146061	NOT7-8_FAW24512	NOT7-8	95
43146062	NOT7-8_FAW24512	NOT7-8	40
43146063	NOT7-8_FAW24512	NOT7-8	163
43146064	NOT7-8_FAW24512	NOT7-8	108
43146065	NOT7-8_FAW24512	NOT7-8	142
43146066	NOT7-8_FAW24512	NOT7-8	75
43146067	NOT7-8_FAW24512	NOT7-8	48
43146068	NOT7-8_FAW24512	NOT7-8	116
43146069	NOT7-8_FAW24512	NOT7-8	37
43146070	NOT7-8_FAW24512	NOT7-8	104
43146071	NOT7-8_FAW24512	NOT7-8	76
43146072	NOT7-8_FAW24512	NOT7-8	156
43146073	NOT7-8_FAW24512	NOT7-8	125
43146074	NOT7-8_FAW24512	NOT7-8	270
43146075	NOT7-8_FAW24512	NOT7-8	118
43146076	NOT7-8_FAW24512	NOT7-8	86
43146077	NOT7-8_FAW24512	NOT7-8	48
43146078	NOT7-8_FAW24512	NOT7-8	127
43146079	NOT7-8_FAW24512	NOT7-8	53
43146080	NOT7-8_FAW24512	NOT7-8	62
43146081	NOT7-8_FAW24512	NOT7-8	86
43146082	NOT7-8_FAW24512	NOT7-8	168
43146083	NOT7-8_FAW24512	NOT7-8	77
43146084	NOT7-8_FAW24512	NOT7-8	112
43146085	NOT7-8_FAW24512	NOT7-8	175
43146086	NOT7-8_FAW24512	NOT7-8	115
43146087	NOT7-8_FAW24512	NOT7-8	56
43146088	NOT7-8_FAW24512	NOT7-8	147
43146089	NOT7-8_FAW24512	NOT7-8	59
43146090	NOT7-8_FAW24512	NOT7-8	84
43146091	NOT7-8_FAW24512	NOT7-8	106
43146092	NOT7-8_FAW24512	NOT7-8	182
43146093	NOT7-8_FAW24512	NOT7-8	53
43146094	NOT7-8_FAW24512	NOT7-8	93
43146095	NOT7-8_FAW24512	NOT7-8	145
43146096	NOT7-8_FAW24512	NOT7-8	107
43146097	NOT7-8_FAW24512	NOT7-8	137
43146098	NOT7-8_FAW24512	NOT7-8	124
43146099	NOT7-8_FAW24512	NOT7-8	38
43146100	NOT7-8_FAW24512	NOT7-8	120
43146101	NOT7-8_FAW24512	NOT7-8	100
43146102	NOT7-8_FAW24512	NOT7-8	68
43146103	NOT7-8_FAW24512	NOT7-8	131
43146104	NOT7-8_FAW24512	NOT7-8	130
43146105	NOT7-8_FAW24512	NOT7-8	65
43146106	NOT7-8_FAW24512	NOT7-8	145
43146107	NOT7-8_FAW24512	NOT7-8	91
43146108	NOT7-8_FAW24512	NOT7-8	49
43146109	NOT7-8_FAW24512	NOT7-8	80
43146110	NOT7-8_FAW24512	NOT7-8	155
43146111	NOT7-8_FAW24512	NOT7-8	151
43146112	NOT7-8_FAW24512	NOT7-8	110
43146113	NOT7-8_FAW24512	NOT7-8	88
43146114	NOT7-8_FAW24512	NOT7-8	50
43146115	NOT7-8_FAW24512	NOT7-8	152
43146116	NOT7-8_FAW24512	NOT7-8	180
43146117	NOT7-8_FAW24512	NOT7-8	157
43146118	NOT7-8_FAW24512	NOT7-8	110
43146119	NOT7-8_FAW24512	NOT7-8	56
43146120	NOT7-8_FAW24512	NOT7-8	124
43146121	NOT7-8_FAW24512	NOT7-8	105
43146122	NOT7-8_FAW24512	NOT7-8	160
43146123	NOT7-8_FAW24512	NOT7-8	118
43146124	NOT7-8_FAW24512	NOT7-8	58
43146125	NOT7-8_FAW24512	NOT7-8	150
43146126	NOT7-8_FAW24512	NOT7-8	98
43146127	NOT7-8_FAW24512	NOT7-8	118
43146128	NOT7-8_FAW24512	NOT7-8	111
43146129	NOT7-8_FAW24512	NOT7-8	118
43146130	NOT7-8_FAW24512	NOT7-8	111
43146131	NOT7-8_FAW24512	NOT7-8	146
43146132	NOT7-8_FAW24512	NOT7-8	39
43146133	NOT7-8_FAW24512	NOT7-8	87
43146134	NOT7-8_FAW24512	NOT7-8	121
43146135	NOT7-8_FAW24512	NOT7-8	91
43146136	NOT7-8_FAW24512	NOT7-8	70
43146137	NOT7-8_FAW24512	NOT7-8	65
43146138	NOT7-8_FAW24512	NOT7-8	101
43146139	NOT7-8_FAW24512	NOT7-8	71
43146140	NOT7-8_FAW24512	NOT7-8	117
43146141	NOT7-8_FAW24512	NOT7-8	96
43146142	NOT7-8_FAW24512	NOT7-8	141
43146143	NOT7-8_FAW24512	NOT7-8	118
43146144	NOT7-8_FAW24512	NOT7-8	176
43146145	NOT7-8_FAW24512	NOT7-8	170
43146146	NOT7-8_FAW24512	NOT7-8	60
43146147	NOT7-8_FAW24512	NOT7-8	99
43146148	NOT7-8_FAW24512	NOT7-8	95
43146149	NOT7-8_FAW24512	NOT7-8	76
43146150	NOT7-8_FAW24512	NOT7-8	81
43146151	NOT7-8_FAW24512	NOT7-8	86
43146152	NOT7-8_FAW24512	NOT7-8	104
43146153	NOT7-8_FAW24512	NOT7-8	133
43146154	NOT7-8_FAW24512	NOT7-8	59
43146155	NOT7-8_FAW24512	NOT7-8	88
43146156	NOT7-8_FAW24512	NOT7-8	118
43146157	NOT7-8_FAW24512	NOT7-8	132
43146158	NOT7-8_FAW24512	NOT7-8	62
43146159	NOT7-8_FAW24512	NOT7-8	124
43146160	NOT7-8_FAW24512	NOT7-8	112
43146161	NOT7-8_FAW24512	NOT7-8	18
43146162	NOT7-8_FAW24512	NOT7-8	99
43146163	NOT7-8_FAW24512	NOT7-8	46
43146164	NOT7-8_FAW24512	NOT7-8	109
43146165	NOT7-8_FAW24512	NOT7-8	120
43146166	NOT7-8_FAW24512	NOT7-8	157
43146167	NOT7-8_FAW24512	NOT7-8	47
43146168	NOT7-8_FAW24512	NOT7-8	123
43146169	NOT7-8_FAW24512	NOT7-8	134
43146170	NOT7-8_FAW24512	NOT7-8	85
43146171	NOT7-8_FAW24512	NOT7-8	128
43146172	NOT7-8_FAW24512	NOT7-8	124
43146173	NOT7-8_FAW24512	NOT7-8	77
43146174	NOT7-8_FAW24512	NOT7-8	106
43146175	NOT7-8_FAW24512	NOT7-8	41
43146176	NOT7-8_FAW24512	NOT7-8	190
43146177	NOT7-8_FAW24512	NOT7-8	145
43146178	NOT7-8_FAW24512	NOT7-8	80
43146179	NOT7-8_FAW24512	NOT7-8	87
43146180	NOT7-8_FAW24512	NOT7-8	88
43146181	NOT7-8_FAW24512	NOT7-8	70
43146182	NOT7-8_FAW24512	NOT7-8	101
43146183	NOT7-8_FAW24512	NOT7-8	9
43146184	NOT7-8_FAW24512	NOT7-8	129
43146185	NOT7-8_FAW24512	NOT7-8	134
43146186	NOT7-8_FAW24512	NOT7-8	141
43146187	NOT7-8_FAW24512	NOT7-8	133
43146188	NOT7-8_FAW24512	NOT7-8	158
43146189	NOT7-8_FAW24512	NOT7-8	119
43146190	NOT7-8_FAW24512	NOT7-8	95
43146191	NOT7-8_FAW24512	NOT7-8	158
43146192	NOT7-8_FAW24512	NOT7-8	81
43146193	NOT7-8_FAW24512	NOT7-8	85
43146194	NOT7-8_FAW24512	NOT7-8	49
43146195	NOT7-8_FAW24512	NOT7-8	126
43146196	NOT7-8_FAW24512	NOT7-8	142
43146197	NOT7-8_FAW24512	NOT7-8	51
43146198	NOT7-8_FAW24512	NOT7-8	89
43146199	NOT7-8_FAW24512	NOT7-8	107
43146200	NOT7-8_FAW24512	NOT7-8	148
43146201	NOT7-8_FAW24512	NOT7-8	175
43146202	NOT7-8_FAW24512	NOT7-8	103
43146203	NOT7-8_FAW24512	NOT7-8	94
43146204	NOT7-8_FAW24512	NOT7-8	105
43146205	NOT7-8_FAW24512	NOT7-8	29
43146206	NOT7-8_FAW24512	NOT7-8	138
43146207	NOT7-8_FAW24512	NOT7-8	75
43146208	NOT7-8_FAW24512	NOT7-8	168
43146209	NOT7-8_FAW24512	NOT7-8	120
43146210	NOT7-8_FAW24512	NOT7-8	97
43146211	NOT7-8_FAW24512	NOT7-8	125
43146212	NOT7-8_FAW24512	NOT7-8	122
43146213	NOT7-8_FAW24512	NOT7-8	21
43146214	NOT7-8_FAW24512	NOT7-8	82
43146215	NOT7-8_FAW24512	NOT7-8	82
43146216	NOT7-8_FAW24512	NOT7-8	70
43146217	NOT7-8_FAW24512	NOT7-8	62
43146218	NOT7-8_FAW24512	NOT7-8	147
43146219	NOT7-8_FAW24512	NOT7-8	66
43146220	NOT7-8_FAW24512	NOT7-8	55
43146221	NOT7-8_FAW24512	NOT7-8	222
43146222	NOT7-8_FAW24512	NOT7-8	97
43146223	NOT7-8_FAW24512	NOT7-8	200
43146224	NOT7-8_FAW24512	NOT7-8	125
43146225	NOT7-8_FAW24512	NOT7-8	116
43146226	NOT7-8_FAW24512	NOT7-8	127
43146227	NOT7-8_FAW24512	NOT7-8	122
43146228	NOT7-8_FAW24512	NOT7-8	98
43146229	NOT7-8_FAW24512	NOT7-8	116
43146230	NOT7-8_FAW24512	NOT7-8	106
43146231	NOT7-8_FAW24512	NOT7-8	145
43146232	NOT7-8_FAW24512	NOT7-8	111
43146233	NOT7-8_FAW24512	NOT7-8	34
43146234	NOT7-8_FAW24512	NOT7-8	140
43146235	NOT7-8_FAW24512	NOT7-8	60
43146236	NOT7-8_FAW24512	NOT7-8	93
43146237	NOT7-8_FAW24512	NOT7-8	141
43146238	NOT7-8_FAW24512	NOT7-8	40
43146239	NOT7-8_FAW24512	NOT7-8	162
43146240	NOT7-8_FAW24512	NOT7-8	124
43146241	NOT7-8_FAW24512	NOT7-8	217
43146242	NOT7-8_FAW24512	NOT7-8	170
43146243	NOT7-8_FAW24512	NOT7-8	133
43146244	NOT7-8_FAW24512	NOT7-8	85
43146245	NOT7-8_FAW24512	NOT7-8	59
43146246	NOT7-8_FAW24512	NOT7-8	70
43146247	NOT7-8_FAW24512	NOT7-8	76
43146248	NOT7-8_FAW24512	NOT7-8	74
43146249	NOT7-8_FAW24512	NOT7-8	147
43146250	NOT7-8_FAW24512	NOT7-8	189
43146251	NOT7-8_FAW24512	NOT7-8	103
43146252	NOT7-8_FAW24512	NOT7-8	51
43146253	NOT7-8_FAW24512	NOT7-8	100
43146254	NOT7-8_FAW24512	NOT7-8	106
43146255	NOT7-8_FAW24512	NOT7-8	130
43146256	NOT7-8_FAW24512	NOT7-8	196
43146257	NOT7-8_FAW24512	NOT7-8	110
43146258	NOT7-8_FAW24512	NOT7-8	76
43146259	NOT7-8_FAW24512	NOT7-8	75
43146260	NOT7-8_FAW24512	NOT7-8	199
43146261	NOT7-8_FAW24512	NOT7-8	140
43146262	NOT7-8_FAW24512	NOT7-8	68
43146263	NOT7-8_FAW24512	NOT7-8	163
43146264	NOT7-8_FAW24512	NOT7-8	100
43146265	NOT7-8_FAW24512	NOT7-8	32
43146266	NOT7-8_FAW24512	NOT7-8	65
43146267	NOT7-8_FAW24512	NOT7-8	141
43146268	NOT7-8_FAW24512	NOT7-8	115
43146269	NOT7-8_FAW24512	NOT7-8	60
43146270	NOT7-8_FAW24512	NOT7-8	122
43146271	NOT7-8_FAW24512	NOT7-8	126
43146272	NOT7-8_FAW24512	NOT7-8	106
43146273	NOT7-8_FAW24512	NOT7-8	69
43146274	NOT7-8_FAW24512	NOT7-8	88
43146275	NOT7-8_FAW24512	NOT7-8	91
43146276	NOT7-8_FAW24512	NOT7-8	103
43146277	NOT7-8_FAW24512	NOT7-8	55
43146278	NOT7-8_FAW24512	NOT7-8	92
43146279	NOT7-8_FAW24512	NOT7-8	251
43146280	NOT7-8_FAW24512	NOT7-8	105
43146281	NOT7-8_FAW24512	NOT7-8	101
43146282	NOT7-8_FAW24512	NOT7-8	121
43146283	NOT7-8_FAW24512	NOT7-8	107
43146284	NOT7-8_FAW24512	NOT7-8	128
43146285	NOT7-8_FAW24512	NOT7-8	45
43146286	NOT7-8_FAW24512	NOT7-8	82
43146287	NOT7-8_FAW24512	NOT7-8	87
43146288	NOT7-8_FAW24512	NOT7-8	110
43146289	NOT7-8_FAW24512	NOT7-8	31
43146290	NOT7-8_FAW24512	NOT7-8	107
43146291	NOT7-8_FAW24512	NOT7-8	119
43146292	NOT7-8_FAW24512	NOT7-8	96
43146293	NOT7-8_FAW24512	NOT7-8	117
43146294	NOT7-8_FAW24512	NOT7-8	145
43146295	NOT7-8_FAW24512	NOT7-8	147
43146296	NOT7-8_FAW24512	NOT7-8	136
43146297	NOT7-8_FAW24512	NOT7-8	89
43146298	NOT7-8_FAW24512	NOT7-8	103
43146299	NOT7-8_FAW24512	NOT7-8	124
43146300	NOT7-8_FAW24512	NOT7-8	139
43146301	NOT7-8_FAW24512	NOT7-8	117
43146302	NOT7-8_FAW24512	NOT7-8	140
43146303	NOT7-8_FAW24512	NOT7-8	82
43146304	NOT7-8_FAW24512	NOT7-8	94
43146305	NOT7-8_FAW24512	NOT7-8	172
43146306	NOT7-8_FAW24512	NOT7-8	123
43146307	NOT7-8_FAW24512	NOT7-8	91
43146308	NOT7-8_FAW24512	NOT7-8	149
43146309	NOT7-8_FAW24512	NOT7-8	115
43146310	NOT7-8_FAW24512	NOT7-8	8
43146311	NOT7-8_FAW24512	NOT7-8	114
43146312	NOT7-8_FAW24512	NOT7-8	108
43146313	NOT7-8_FAW24512	NOT7-8	78
43146314	NOT7-8_FAW24512	NOT7-8	66
43146315	NOT7-8_FAW24512	NOT7-8	160
43146316	NOT7-8_FAW24512	NOT7-8	137
43146317	NOT7-8_FAW24512	NOT7-8	55
43146318	NOT7-8_FAW24512	NOT7-8	137
43146319	NOT7-8_FAW24512	NOT7-8	136
43146320	NOT7-8_FAW24512	NOT7-8	9
43146321	NOT7-8_FAW24512	NOT7-8	91
43146322	NOT7-8_FAW24512	NOT7-8	102
43146323	NOT7-8_FAW24512	NOT7-8	102
43146324	NOT7-8_FAW24512	NOT7-8	109
43146325	NOT7-8_FAW24512	NOT7-8	127
43146326	NOT7-8_FAW24512	NOT7-8	143
43146327	NOT7-8_FAW24512	NOT7-8	112
43146328	NOT7-8_FAW24512	NOT7-8	104
43146329	NOT7-8_FAW24512	NOT7-8	174
43146330	NOT7-8_FAW24512	NOT7-8	112
43146331	NOT7-8_FAW24512	NOT7-8	64
43146332	NOT7-8_FAW24512	NOT7-8	133
43146333	NOT7-8_FAW24512	NOT7-8	144
43146334	NOT7-8_FAW24512	NOT7-8	79
43146335	NOT7-8_FAW24512	NOT7-8	89
43146336	NOT7-8_FAW24512	NOT7-8	50
43146337	NOT7-8_FAW24512	NOT7-8	92
43146338	NOT7-8_FAW24512	NOT7-8	110
43146339	NOT7-8_FAW24512	NOT7-8	80
43146340	NOT7-8_FAW24512	NOT7-8	181
43146341	NOT7-8_FAW24512	NOT7-8	95
43146342	NOT7-8_FAW24512	NOT7-8	152
43146343	NOT7-8_FAW24512	NOT7-8	186
43146344	NOT7-8_FAW24512	NOT7-8	126
43146345	NOT7-8_FAW24512	NOT7-8	125
43146346	NOT7-8_FAW24512	NOT7-8	157
43146347	NOT7-8_FAW24512	NOT7-8	105
43146348	NOT7-8_FAW24512	NOT7-8	81
43146349	NOT7-8_FAW24512	NOT7-8	162
43146350	NOT7-8_FAW24512	NOT7-8	109
43146351	NOT7-8_FAW24512	NOT7-8	58
43146352	NOT7-8_FAW24512	NOT7-8	76
43146353	NOT7-8_FAW24512	NOT7-8	118
43146354	NOT7-8_FAW24512	NOT7-8	71
43146355	NOT7-8_FAW24512	NOT7-8	159
43146356	NOT7-8_FAW24512	NOT7-8	312
43146357	NOT7-8_FAW24512	NOT7-8	148
43146358	NOT7-8_FAW24512	NOT7-8	88
43146359	NOT7-8_FAW24512	NOT7-8	113
43146360	NOT7-8_FAW24512	NOT7-8	146
43146361	NOT7-8_FAW24512	NOT7-8	91
43146362	NOT7-8_FAW24512	NOT7-8	104
43146363	NOT7-8_FAW24512	NOT7-8	48
43146364	NOT7-8_FAW24512	NOT7-8	112
43146365	NOT7-8_FAW24512	NOT7-8	109
43146366	NOT7-8_FAW24512	NOT7-8	73
43146367	NOT7-8_FAW24512	NOT7-8	156
43146368	NOT7-8_FAW24512	NOT7-8	49
43146369	NOT7-8_FAW24512	NOT7-8	151
43146370	NOT7-8_FAW24512	NOT7-8	184
43146371	NOT7-8_FAW24512	NOT7-8	91
43146372	NOT7-8_FAW24512	NOT7-8	125
43146373	NOT7-8_FAW24512	NOT7-8	87
43146374	NOT7-8_FAW24512	NOT7-8	98
43146375	NOT7-8_FAW24512	NOT7-8	86
43146376	NOT7-8_FAW24512	NOT7-8	141
43146377	NOT7-8_FAW24512	NOT7-8	114
43146378	NOT7-8_FAW24512	NOT7-8	99
43146379	NOT7-8_FAW24512	NOT7-8	131
43146380	NOT7-8_FAW24512	NOT7-8	99
43146381	NOT7-8_FAW24512	NOT7-8	143
43146382	NOT7-8_FAW24512	NOT7-8	113
43146383	NOT7-8_FAW24512	NOT7-8	161
43146384	NOT7-8_FAW24512	NOT7-8	92
43146385	NOT7-8_FAW24512	NOT7-8	177
43146386	NOT7-8_FAW24512	NOT7-8	33
43146387	NOT7-8_FAW24512	NOT7-8	95
43146388	NOT7-8_FAW24512	NOT7-8	71
43146389	NOT7-8_FAW24512	NOT7-8	98
43146390	NOT7-8_FAW24512	NOT7-8	100
43146391	NOT7-8_FAW24512	NOT7-8	134
43146392	NOT7-8_FAW24512	NOT7-8	110
43146393	NOT7-8_FAW24512	NOT7-8	52
43146394	NOT7-8_FAW24512	NOT7-8	104
43146395	NOT7-8_FAW24512	NOT7-8	87
43146396	NOT7-8_FAW24512	NOT7-8	36
43146397	NOT7-8_FAW24512	NOT7-8	106
43146398	NOT7-8_FAW24512	NOT7-8	84
43146399	NOT7-8_FAW24512	NOT7-8	98
43146400	NOT7-8_FAW24512	NOT7-8	85
43146401	NOT7-8_FAW24512	NOT7-8	238
43146402	NOT7-8_FAW24512	NOT7-8	85
43146403	NOT7-8_FAW24512	NOT7-8	73
43146404	NOT7-8_FAW24512	NOT7-8	91
43146405	NOT7-8_FAW24512	NOT7-8	154
43146406	NOT7-8_FAW24512	NOT7-8	70
43146407	NOT7-8_FAW24512	NOT7-8	185
43146408	NOT7-8_FAW24512	NOT7-8	95
43146409	NOT7-8_FAW24512	NOT7-8	176
43146410	NOT7-8_FAW24512	NOT7-8	168
43146411	NOT7-8_FAW24512	NOT7-8	133
43146412	NOT7-8_FAW24512	NOT7-8	82
43146413	NOT7-8_FAW24512	NOT7-8	181
43146414	NOT7-8_FAW24512	NOT7-8	65
43146415	NOT7-8_FAW24512	NOT7-8	184
43146416	NOT7-8_FAW24512	NOT7-8	160
43146417	NOT7-8_FAW24512	NOT7-8	112
43146418	NOT7-8_FAW24512	NOT7-8	71
43146419	NOT7-8_FAW24512	NOT7-8	158
43146420	NOT7-8_FAW24512	NOT7-8	121
43146421	NOT7-8_FAW24512	NOT7-8	118
43146422	NOT7-8_FAW24512	NOT7-8	72
43146423	NOT7-8_FAW24512	NOT7-8	110
43146424	NOT7-8_FAW24512	NOT7-8	73
43146425	NOT7-8_FAW24512	NOT7-8	144
43146426	NOT7-8_FAW24512	NOT7-8	120
43146427	NOT7-8_FAW24512	NOT7-8	62
43146428	NOT7-8_FAW24512	NOT7-8	123
43146429	NOT7-8_FAW24512	NOT7-8	135
43146430	NOT7-8_FAW24512	NOT7-8	122
43146431	NOT7-8_FAW24512	NOT7-8	121
43146432	NOT7-8_FAW24512	NOT7-8	99
43146433	NOT7-8_FAW24512	NOT7-8	68
43146434	NOT7-8_FAW24512	NOT7-8	141
43146435	NOT7-8_FAW24512	NOT7-8	87
43146436	NOT7-8_FAW24512	NOT7-8	113
43146437	NOT7-8_FAW24512	NOT7-8	52
43146438	NOT7-8_FAW24512	NOT7-8	88
43146439	NOT7-8_FAW24512	NOT7-8	89
43146440	NOT7-8_FAW24512	NOT7-8	206
43146441	NOT7-8_FAW24512	NOT7-8	102
43146442	NOT7-8_FAW24512	NOT7-8	128
43146443	NOT7-8_FAW24512	NOT7-8	152
43146444	NOT7-8_FAW24512	NOT7-8	62
43146445	NOT7-8_FAW24512	NOT7-8	10
43146446	NOT7-8_FAW24512	NOT7-8	124
43146447	NOT7-8_FAW24512	NOT7-8	154
43146448	NOT7-8_FAW24512	NOT7-8	122
43146449	NOT7-8_FAW24512	NOT7-8	125
43146450	NOT7-8_FAW24512	NOT7-8	196
43146451	NOT7-8_FAW24512	NOT7-8	52
43146452	NOT7-8_FAW24512	NOT7-8	109
43146453	NOT7-8_FAW24512	NOT7-8	92
43146454	NOT7-8_FAW24512	NOT7-8	107
43146455	NOT7-8_FAW24512	NOT7-8	77
43146456	NOT7-8_FAW24512	NOT7-8	34
43146457	NOT7-8_FAW24512	NOT7-8	107
43146458	NOT7-8_FAW24512	NOT7-8	126
43146459	NOT7-8_FAW24512	NOT7-8	173
43146460	NOT7-8_FAW24512	NOT7-8	126
43146461	NOT7-8_FAW24512	NOT7-8	98
43146462	NOT7-8_FAW24512	NOT7-8	140
43146463	NOT7-8_FAW24512	NOT7-8	97
43146464	NOT7-8_FAW24512	NOT7-8	50
43146465	NOT7-8_FAW24512	NOT7-8	167
43146466	NOT7-8_FAW24512	NOT7-8	75
43146467	NOT7-8_FAW24512	NOT7-8	93
43146468	NOT7-8_FAW24512	NOT7-8	249
43146469	NOT7-8_FAW24512	NOT7-8	130
43146470	NOT7-8_FAW24512	NOT7-8	108
43146471	NOT7-8_FAW24512	NOT7-8	82
43146472	NOT7-8_FAW24512	NOT7-8	88
43146473	NOT7-8_FAW24512	NOT7-8	91
43146474	NOT7-8_FAW24512	NOT7-8	116
43146475	NOT7-8_FAW24512	NOT7-8	88
43146476	NOT7-8_FAW24512	NOT7-8	111
43146477	NOT7-8_FAW24512	NOT7-8	72
43146478	NOT7-8_FAW24512	NOT7-8	94
43146479	NOT7-8_FAW24512	NOT7-8	179
43146480	NOT7-8_FAW24512	NOT7-8	162
43146481	NOT7-8_FAW24512	NOT7-8	285
43146482	NOT7-8_FAW24512	NOT7-8	122
43146483	NOT7-8_FAW24512	NOT7-8	61
43146484	NOT7-8_FAW24512	NOT7-8	77
43146485	NOT7-8_FAW24512	NOT7-8	123
43146486	NOT7-8_FAW24512	NOT7-8	216
43146487	NOT7-8_FAW24512	NOT7-8	135
43146488	NOT7-8_FAW24512	NOT7-8	90
43146489	NOT7-8_FAW24512	NOT7-8	120
43146490	NOT7-8_FAW24512	NOT7-8	124
43146491	NOT7-8_FAW24512	NOT7-8	93
43146492	NOT7-8_FAW24512	NOT7-8	119
43146493	NOT7-8_FAW24512	NOT7-8	70
43146494	NOT7-8_FAW24512	NOT7-8	157
43146495	NOT7-8_FAW24512	NOT7-8	88
43146496	NOT7-8_FAW24512	NOT7-8	157
43146497	NOT7-8_FAW24512	NOT7-8	75
43146498	NOT7-8_FAW24512	NOT7-8	128
43146499	NOT7-8_FAW24512	NOT7-8	127
43146500	NOT7-8_FAW24512	NOT7-8	122
43146501	NOT7-8_FAW24512	NOT7-8	170
43146502	NOT7-8_FAW24512	NOT7-8	111
43146503	NOT7-8_FAW24512	NOT7-8	184
43146504	NOT7-8_FAW24512	NOT7-8	158
43146505	NOT7-8_FAW24512	NOT7-8	200
43146506	NOT7-8_FAW24512	NOT7-8	137
43146507	NOT7-8_FAW24512	NOT7-8	151
43146508	NOT7-8_FAW24512	NOT7-8	11
43146509	NOT7-8_FAW24512	NOT7-8	101
43146510	NOT7-8_FAW24512	NOT7-8	60
43146511	NOT7-8_FAW24512	NOT7-8	114
43146512	NOT7-8_FAW24512	NOT7-8	129
43146513	NOT7-8_FAW24512	NOT7-8	53
43146514	NOT7-8_FAW24512	NOT7-8	77
43146515	NOT7-8_FAW24512	NOT7-8	129
43146516	NOT7-8_FAW24512	NOT7-8	116
43146517	NOT7-8_FAW24512	NOT7-8	35
43146518	NOT7-8_FAW24512	NOT7-8	164
43146519	NOT7-8_FAW24512	NOT7-8	100
43146520	NOT7-8_FAW24512	NOT7-8	50
43146521	NOT7-8_FAW24512	NOT7-8	103
43146522	NOT7-8_FAW24512	NOT7-8	136
43146523	NOT7-8_FAW24512	NOT7-8	82
43146524	NOT7-8_FAW24512	NOT7-8	117
43146525	NOT7-8_FAW24512	NOT7-8	79
43146526	NOT7-8_FAW24512	NOT7-8	60
43146527	NOT7-8_FAW24512	NOT7-8	118
43146528	NOT7-8_FAW24512	NOT7-8	67
43146529	NOT7-8_FAW24512	NOT7-8	97
43146530	NOT7-8_FAW24512	NOT7-8	106
43146531	NOT7-8_FAW24512	NOT7-8	186
43146532	NOT7-8_FAW24512	NOT7-8	105
43146533	NOT7-8_FAW24512	NOT7-8	59
43146534	NOT7-8_FAW24512	NOT7-8	115
43146535	NOT7-8_FAW24512	NOT7-8	169
43146536	NOT7-8_FAW24512	NOT7-8	141
43146537	NOT7-8_FAW24512	NOT7-8	59
43146538	NOT7-8_FAW24512	NOT7-8	52
43146539	NOT7-8_FAW24512	NOT7-8	94
43146540	NOT7-8_FAW24512	NOT7-8	72
43146541	NOT7-8_FAW24512	NOT7-8	31
43146542	NOT7-8_FAW24512	NOT7-8	122
43146543	NOT7-8_FAW24512	NOT7-8	151
43146544	NOT7-8_FAW24512	NOT7-8	171
43146545	NOT7-8_FAW24512	NOT7-8	90
43146546	NOT7-8_FAW24512	NOT7-8	118
43146547	NOT7-8_FAW24512	NOT7-8	154
43146548	NOT7-8_FAW24512	NOT7-8	205
43146549	NOT7-8_FAW24512	NOT7-8	104
43146550	NOT7-8_FAW24512	NOT7-8	132
43146551	NOT7-8_FAW24512	NOT7-8	138
43146552	NOT7-8_FAW24512	NOT7-8	159
43146553	NOT7-8_FAW24512	NOT7-8	128
43146554	NOT7-8_FAW24512	NOT7-8	190
43146555	NOT7-8_FAW24512	NOT7-8	161
43146556	NOT7-8_FAW24512	NOT7-8	96
43146557	NOT7-8_FAW24512	NOT7-8	167
43146558	NOT7-8_FAW24512	NOT7-8	118
43146559	NOT7-8_FAW24512	NOT7-8	115
43146560	NOT7-8_FAW24512	NOT7-8	58
43146561	NOT7-8_FAW24512	NOT7-8	151
43146562	NOT7-8_FAW24512	NOT7-8	115
43146563	NOT7-8_FAW24512	NOT7-8	60
43146564	NOT7-8_FAW24512	NOT7-8	162
43146565	NOT7-8_FAW24512	NOT7-8	126
43146566	NOT7-8_FAW24512	NOT7-8	100
43146567	NOT7-8_FAW24512	NOT7-8	190
43146568	NOT7-8_FAW24512	NOT7-8	163
43146569	NOT7-8_FAW24512	NOT7-8	102
43146570	NOT7-8_FAW24512	NOT7-8	131
43146571	NOT7-8_FAW24512	NOT7-8	50
43146572	NOT7-8_FAW24512	NOT7-8	124
43146573	NOT7-8_FAW24512	NOT7-8	83
43146574	NOT7-8_FAW24512	NOT7-8	111
43146575	NOT7-8_FAW24512	NOT7-8	107
43146576	NOT7-8_FAW24512	NOT7-8	130
43146577	NOT7-8_FAW24512	NOT7-8	52
43146578	NOT7-8_FAW24512	NOT7-8	82
43146579	NOT7-8_FAW24512	NOT7-8	157
43146580	NOT7-8_FAW24512	NOT7-8	106
43146581	NOT7-8_FAW24512	NOT7-8	12
43146582	NOT7-8_FAW24512	NOT7-8	167
43146583	NOT7-8_FAW24512	NOT7-8	94
43146584	NOT7-8_FAW24512	NOT7-8	104
43146585	NOT7-8_FAW24512	NOT7-8	80
43146586	NOT7-8_FAW24512	NOT7-8	122
43146587	NOT7-8_FAW24512	NOT7-8	95
43146588	NOT7-8_FAW24512	NOT7-8	120
43146589	NOT7-8_FAW24512	NOT7-8	149
43146590	NOT7-8_FAW24512	NOT7-8	85
43146591	NOT7-8_FAW24512	NOT7-8	124
43146592	NOT7-8_FAW24512	NOT7-8	139
43146593	NOT7-8_FAW24512	NOT7-8	106
43146594	NOT7-8_FAW24512	NOT7-8	82
43146595	NOT7-8_FAW24512	NOT7-8	155
43146596	NOT7-8_FAW24512	NOT7-8	82
43146597	NOT7-8_FAW24512	NOT7-8	125
43146598	NOT7-8_FAW24512	NOT7-8	92
43146599	NOT7-8_FAW24512	NOT7-8	160
43146600	NOT7-8_FAW24512	NOT7-8	126
43146601	NOT7-8_FAW24512	NOT7-8	96
43146602	NOT7-8_FAW24512	NOT7-8	59
43146603	NOT7-8_FAW24512	NOT7-8	75
43146604	NOT7-8_FAW24512	NOT7-8	101
43146605	NOT7-8_FAW24512	NOT7-8	118
43146606	NOT7-8_FAW24512	NOT7-8	197
43146607	NOT7-8_FAW24512	NOT7-8	136
43146608	NOT7-8_FAW24512	NOT7-8	100
43146609	NOT7-8_FAW24512	NOT7-8	123
43146610	NOT7-8_FAW24512	NOT7-8	101
43146611	NOT7-8_FAW24512	NOT7-8	115
43146612	NOT7-8_FAW24512	NOT7-8	210
43146613	NOT7-8_FAW24512	NOT7-8	101
43146614	NOT7-8_FAW24512	NOT7-8	155
43146615	NOT7-8_FAW24512	NOT7-8	127
43146616	NOT7-8_FAW24512	NOT7-8	100
43146617	NOT7-8_FAW24512	NOT7-8	98
43146618	NOT7-8_FAW24512	NOT7-8	104
43146619	NOT7-8_FAW24512	NOT7-8	104
43146620	NOT7-8_FAW24512	NOT7-8	48
43146621	NOT7-8_FAW24512	NOT7-8	127
43146622	NOT7-8_FAW24512	NOT7-8	135
43146623	NOT7-8_FAW24512	NOT7-8	162
43146624	NOT7-8_FAW24512	NOT7-8	116
43146625	NOT7-8_FAW24512	NOT7-8	126
43146626	NOT7-8_FAW24512	NOT7-8	189
43146627	NOT7-8_FAW24512	NOT7-8	100
43146628	NOT7-8_FAW24512	NOT7-8	97
43146629	NOT7-8_FAW24512	NOT7-8	126
43146630	NOT7-8_FAW24512	NOT7-8	223
43146631	NOT7-8_FAW24512	NOT7-8	119
43146632	NOT7-8_FAW24512	NOT7-8	65
43146633	NOT7-8_FAW24512	NOT7-8	103
43146634	NOT7-8_FAW24512	NOT7-8	108
43146635	NOT7-8_FAW24512	NOT7-8	166
43146636	NOT7-8_FAW24512	NOT7-8	114
43146637	NOT7-8_FAW24512	NOT7-8	161
43146638	NOT7-8_FAW24512	NOT7-8	51
43146639	NOT7-8_FAW24512	NOT7-8	61
43146640	NOT7-8_FAW24512	NOT7-8	140
43146641	NOT7-8_FAW24512	NOT7-8	136
43146642	NOT7-8_FAW24512	NOT7-8	157
43146643	NOT7-8_FAW24512	NOT7-8	150
43146644	NOT7-8_FAW24512	NOT7-8	119
43146645	NOT7-8_FAW24512	NOT7-8	93
43146646	NOT7-8_FAW24512	NOT7-8	79
43146647	NOT7-8_FAW24512	NOT7-8	35
43146648	NOT7-8_FAW24512	NOT7-8	104
43146649	NOT7-8_FAW24512	NOT7-8	136
43146650	NOT7-8_FAW24512	NOT7-8	43
43146651	NOT7-8_FAW24512	NOT7-8	105
43146652	NOT7-8_FAW24512	NOT7-8	108
43146653	NOT7-8_FAW24512	NOT7-8	114
43146654	NOT7-8_FAW24512	NOT7-8	133
43146655	NOT7-8_FAW24512	NOT7-8	74
43146656	NOT7-8_FAW24512	NOT7-8	86
43146657	NOT7-8_FAW24512	NOT7-8	34
43146658	NOT7-8_FAW24512	NOT7-8	131
43146659	NOT7-8_FAW24512	NOT7-8	93
43146660	NOT7-8_FAW24512	NOT7-8	172
43146661	NOT7-8_FAW24512	NOT7-8	126
43146662	NOT7-8_FAW24512	NOT7-8	115
43146663	NOT7-8_FAW24512	NOT7-8	100
43146664	NOT7-8_FAW24512	NOT7-8	115
43146665	NOT7-8_FAW24512	NOT7-8	114
43146666	NOT7-8_FAW24512	NOT7-8	147
43146667	NOT7-8_FAW24512	NOT7-8	134
43146668	NOT7-8_FAW24512	NOT7-8	159
43146669	NOT7-8_FAW24512	NOT7-8	112
43146670	NOT7-8_FAW24512	NOT7-8	164
43146671	NOT7-8_FAW24512	NOT7-8	123
43146672	NOT7-8_FAW24512	NOT7-8	128
43146673	NOT7-8_FAW24512	NOT7-8	66
43146674	NOT7-8_FAW24512	NOT7-8	41
43146675	NOT7-8_FAW24512	NOT7-8	146
43146676	NOT7-8_FAW24512	NOT7-8	73
43146677	NOT7-8_FAW24512	NOT7-8	153
43146678	NOT7-8_FAW24512	NOT7-8	68
43146679	NOT7-8_FAW24512	NOT7-8	103
43146680	NOT7-8_FAW24512	NOT7-8	9
43146681	NOT7-8_FAW24512	NOT7-8	61
43146682	NOT7-8_FAW24512	NOT7-8	100
43146683	NOT7-8_FAW24512	NOT7-8	164
43146684	NOT7-8_FAW24512	NOT7-8	116
43146685	NOT7-8_FAW24512	NOT7-8	172
43146686	NOT7-8_FAW24512	NOT7-8	90
43146687	NOT7-8_FAW24512	NOT7-8	99
43146688	NOT7-8_FAW24512	NOT7-8	109
43146689	NOT7-8_FAW24512	NOT7-8	129
43146690	NOT7-8_FAW24512	NOT7-8	70
43146691	NOT7-8_FAW24512	NOT7-8	72
43146692	NOT7-8_FAW24512	NOT7-8	113
43146693	NOT7-8_FAW24512	NOT7-8	123
43146694	NOT7-8_FAW24512	NOT7-8	96
43146695	NOT7-8_FAW24512	NOT7-8	106
43146696	NOT7-8_FAW24512	NOT7-8	81
43146697	NOT7-8_FAW24512	NOT7-8	47
43146698	NOT7-8_FAW24512	NOT7-8	126
43146699	NOT7-8_FAW24512	NOT7-8	141
43146700	NOT7-8_FAW24512	NOT7-8	137
43146701	NOT7-8_FAW24512	NOT7-8	101
43146702	NOT7-8_FAW24512	NOT7-8	94
43146703	NOT7-8_FAW24512	NOT7-8	156
43146704	NOT7-8_FAW24512	NOT7-8	94
43146705	NOT7-8_FAW24512	NOT7-8	135
43146706	NOT7-8_FAW24512	NOT7-8	115
43146707	NOT7-8_FAW24512	NOT7-8	172
43146708	NOT7-8_FAW24512	NOT7-8	66
43146709	NOT7-8_FAW24512	NOT7-8	107
43146710	NOT7-8_FAW24512	NOT7-8	169
43146711	NOT7-8_FAW24512	NOT7-8	89
43146712	NOT7-8_FAW24512	NOT7-8	109
43146713	NOT7-8_FAW24512	NOT7-8	107
43146714	NOT7-8_FAW24512	NOT7-8	52
43146715	NOT7-8_FAW24512	NOT7-8	58
43146716	NOT7-8_FAW24512	NOT7-8	101
43146717	NOT7-8_FAW24512	NOT7-8	145
43146718	NOT7-8_FAW24512	NOT7-8	125
43146719	NOT7-8_FAW24512	NOT7-8	52
43146720	NOT7-8_FAW24512	NOT7-8	146
43146721	NOT7-8_FAW24512	NOT7-8	45
43146722	NOT7-8_FAW24512	NOT7-8	167
43146723	NOT7-8_FAW24512	NOT7-8	149
43146724	NOT7-8_FAW24512	NOT7-8	168
43146725	NOT7-8_FAW24512	NOT7-8	59
43146726	NOT7-8_FAW24512	NOT7-8	121
43146727	NOT7-8_FAW24512	NOT7-8	64
43146728	NOT7-8_FAW24512	NOT7-8	95
43146729	NOT7-8_FAW24512	NOT7-8	87
43146730	NOT7-8_FAW24512	NOT7-8	193
43146731	NOT7-8_FAW24512	NOT7-8	135
43146732	NOT7-8_FAW24512	NOT7-8	96
43146733	NOT7-8_FAW24512	NOT7-8	70
43146734	NOT7-8_FAW24512	NOT7-8	60
43146735	NOT7-8_FAW24512	NOT7-8	104
43146736	NOT7-8_FAW24512	NOT7-8	67
43146737	NOT7-8_FAW24512	NOT7-8	85
43146738	NOT7-8_FAW24512	NOT7-8	98
43146739	NOT7-8_FAW24512	NOT7-8	50
43146740	NOT7-8_FAW24512	NOT7-8	137
43146741	NOT7-8_FAW24512	NOT7-8	112
43146742	NOT7-8_FAW24512	NOT7-8	84
43146743	NOT7-8_FAW24512	NOT7-8	41
43146744	NOT7-8_FAW24512	NOT7-8	124
43146745	NOT7-8_FAW24512	NOT7-8	218
43146746	NOT7-8_FAW24512	NOT7-8	124
43146747	NOT7-8_FAW24512	NOT7-8	131
43146748	NOT7-8_FAW24512	NOT7-8	77
43146749	NOT7-8_FAW24512	NOT7-8	41
43146750	NOT7-8_FAW24512	NOT7-8	60
43146751	NOT7-8_FAW24512	NOT7-8	145
43146752	NOT7-8_FAW24512	NOT7-8	93
43146753	NOT7-8_FAW24512	NOT7-8	75
43146754	NOT7-8_FAW24512	NOT7-8	123
43146755	NOT7-8_FAW24512	NOT7-8	65
43146756	NOT7-8_FAW24512	NOT7-8	45
43146757	NOT7-8_FAW24512	NOT7-8	90
43146758	NOT7-8_FAW24512	NOT7-8	69
43146759	NOT7-8_FAW24512	NOT7-8	185
43146760	NOT7-8_FAW24512	NOT7-8	74
43146761	NOT7-8_FAW24512	NOT7-8	106
43146762	NOT7-8_FAW24512	NOT7-8	178
43146763	NOT7-8_FAW24512	NOT7-8	47
43146764	NOT7-8_FAW24512	NOT7-8	136
43146765	NOT7-8_FAW24512	NOT7-8	78
43146766	NOT7-8_FAW24512	NOT7-8	175
43146767	NOT7-8_FAW24512	NOT7-8	85
43146768	NOT7-8_FAW24512	NOT7-8	63
43146769	NOT7-8_FAW24512	NOT7-8	55
43146770	NOT7-8_FAW24512	NOT7-8	66
43146771	NOT7-8_FAW24512	NOT7-8	83
43146772	NOT7-8_FAW24512	NOT7-8	67
43146773	NOT7-8_FAW24512	NOT7-8	74
43146774	NOT7-8_FAW24512	NOT7-8	131
43146775	NOT7-8_FAW24512	NOT7-8	122
43146776	NOT7-8_FAW24512	NOT7-8	94
43146777	NOT7-8_FAW24512	NOT7-8	116
43146778	NOT7-8_FAW24512	NOT7-8	60
43146779	NOT7-8_FAW24512	NOT7-8	163
43146780	NOT7-8_FAW24512	NOT7-8	116
43146781	NOT7-8_FAW24512	NOT7-8	109
43146782	NOT7-8_FAW24512	NOT7-8	140
43146783	NOT7-8_FAW24512	NOT7-8	123
43146784	NOT7-8_FAW24512	NOT7-8	78
43146785	NOT7-8_FAW24512	NOT7-8	167
43146786	NOT7-8_FAW24512	NOT7-8	134
43146787	NOT7-8_FAW24512	NOT7-8	93
43146788	NOT7-8_FAW24512	NOT7-8	100
43146789	NOT7-8_FAW24512	NOT7-8	119
43146790	NOT7-8_FAW24512	NOT7-8	144
43146791	NOT7-8_FAW24512	NOT7-8	133
43146792	NOT7-8_FAW24512	NOT7-8	45
43146793	NOT7-8_FAW24512	NOT7-8	114
43146794	NOT7-8_FAW24512	NOT7-8	116
43146795	NOT7-8_FAW24512	NOT7-8	71
43146796	NOT7-8_FAW24512	NOT7-8	156
43146797	NOT7-8_FAW24512	NOT7-8	63
43146798	NOT7-8_FAW24512	NOT7-8	174
43146799	NOT7-8_FAW24512	NOT7-8	119
43146800	NOT7-8_FAW24512	NOT7-8	147
43146801	NOT7-8_FAW24512	NOT7-8	94
43146802	NOT7-8_FAW24512	NOT7-8	134
43146803	NOT7-8_FAW24512	NOT7-8	253
43146804	NOT7-8_FAW24512	NOT7-8	126
43146805	NOT7-8_FAW24512	NOT7-8	74
43146806	NOT7-8_FAW24512	NOT7-8	72
43146807	NOT7-8_FAW24512	NOT7-8	101
43146808	NOT7-8_FAW24512	NOT7-8	122
43146809	NOT7-8_FAW24512	NOT7-8	119
43146810	NOT7-8_FAW24512	NOT7-8	125
43146811	NOT7-8_FAW24512	NOT7-8	141
43146812	NOT7-8_FAW24512	NOT7-8	128
43146813	NOT7-8_FAW24512	NOT7-8	132
43146814	NOT7-8_FAW24512	NOT7-8	109
43146815	NOT7-8_FAW24512	NOT7-8	191
43146816	NOT7-8_FAW24512	NOT7-8	80
43146817	NOT7-8_FAW24512	NOT7-8	92
43146818	NOT7-8_FAW24512	NOT7-8	165
43146819	NOT7-8_FAW24512	NOT7-8	60
43146820	NOT7-8_FAW24512	NOT7-8	106
43146821	NOT7-8_FAW24512	NOT7-8	106
43146822	NOT7-8_FAW24512	NOT7-8	147
43146823	NOT7-8_FAW24512	NOT7-8	138
43146824	NOT7-8_FAW24512	NOT7-8	142
43146825	NOT7-8_FAW24512	NOT7-8	114
43146826	NOT7-8_FAW24512	NOT7-8	51
43146827	NOT7-8_FAW24512	NOT7-8	102
43146828	NOT7-8_FAW24512	NOT7-8	104
43146829	NOT7-8_FAW24512	NOT7-8	100
43146830	NOT7-8_FAW24512	NOT7-8	143
43146831	NOT7-8_FAW24512	NOT7-8	62
43146832	NOT7-8_FAW24512	NOT7-8	120
43146833	NOT7-8_FAW24512	NOT7-8	144
43146834	NOT7-8_FAW24512	NOT7-8	82
43146835	NOT7-8_FAW24512	NOT7-8	170
43146836	NOT7-8_FAW24512	NOT7-8	149
43146837	NOT7-8_FAW24512	NOT7-8	87
43146838	NOT7-8_FAW24512	NOT7-8	180
43146839	NOT7-8_FAW24512	NOT7-8	117
43146840	NOT7-8_FAW24512	NOT7-8	117
43146841	NOT7-8_FAW24512	NOT7-8	122
43146842	NOT7-8_FAW24512	NOT7-8	65
43146843	NOT7-8_FAW24512	NOT7-8	42
43146844	NOT7-8_FAW24512	NOT7-8	53
43146845	NOT7-8_FAW24512	NOT7-8	86
43146846	NOT7-8_FAW24512	NOT7-8	120
43146847	NOT7-8_FAW24512	NOT7-8	131
43146848	NOT7-8_FAW24512	NOT7-8	230
43146849	NOT7-8_FAW24512	NOT7-8	53
43146850	NOT7-8_FAW24512	NOT7-8	121
43146851	NOT7-8_FAW24512	NOT7-8	146
43146852	NOT7-8_FAW24512	NOT7-8	107
43146853	NOT7-8_FAW24512	NOT7-8	93
43146854	NOT7-8_FAW24512	NOT7-8	95
43146855	NOT7-8_FAW24512	NOT7-8	73
43146856	NOT7-8_FAW24512	NOT7-8	118
43146857	NOT7-8_FAW24512	NOT7-8	116
43146858	NOT7-8_FAW24512	NOT7-8	115
43146859	NOT7-8_FAW24512	NOT7-8	119
43146860	NOT7-8_FAW24512	NOT7-8	97
43146861	NOT7-8_FAW24512	NOT7-8	190
43146862	NOT7-8_FAW24512	NOT7-8	137
43146863	NOT7-8_FAW24512	NOT7-8	122
43146864	NOT7-8_FAW24512	NOT7-8	109
43146865	NOT7-8_FAW24512	NOT7-8	46
43146866	NOT7-8_FAW24512	NOT7-8	120
43146867	NOT7-8_FAW24512	NOT7-8	32
43146868	NOT7-8_FAW24512	NOT7-8	133
43146869	NOT7-8_FAW24512	NOT7-8	125
43146870	NOT7-8_FAW24512	NOT7-8	44
43146871	NOT7-8_FAW24512	NOT7-8	126
43146872	NOT7-8_FAW24512	NOT7-8	51
43146873	NOT7-8_FAW24512	NOT7-8	75
43146874	NOT7-8_FAW24512	NOT7-8	112
43146875	NOT7-8_FAW24512	NOT7-8	57
43146876	NOT7-8_FAW24512	NOT7-8	109
43146877	NOT7-8_FAW24512	NOT7-8	116
43146878	NOT7-8_FAW24512	NOT7-8	64
43146879	NOT7-8_FAW24512	NOT7-8	129
43146880	NOT7-8_FAW24512	NOT7-8	43
43146881	NOT7-8_FAW24512	NOT7-8	82
43146882	NOT7-8_FAW24512	NOT7-8	120
43146883	NOT7-8_FAW24512	NOT7-8	144
43146884	NOT7-8_FAW24512	NOT7-8	93
43146885	NOT7-8_FAW24512	NOT7-8	159
43146886	NOT7-8_FAW24512	NOT7-8	81
43146887	NOT7-8_FAW24512	NOT7-8	44
43146888	NOT7-8_FAW24512	NOT7-8	88
43146889	NOT7-8_FAW24512	NOT7-8	97
43146890	NOT7-8_FAW24512	NOT7-8	110
43146891	NOT7-8_FAW24512	NOT7-8	151
43146892	NOT7-8_FAW24512	NOT7-8	102
43146893	NOT7-8_FAW24512	NOT7-8	68
43146894	NOT7-8_FAW24512	NOT7-8	82
43146895	NOT7-8_FAW24512	NOT7-8	112
43146896	NOT7-8_FAW24512	NOT7-8	205
43146897	NOT7-8_FAW24512	NOT7-8	121
43146898	NOT7-8_FAW24512	NOT7-8	137
43146899	NOT7-8_FAW24512	NOT7-8	130
43146900	NOT7-8_FAW24512	NOT7-8	66
43146901	NOT7-8_FAW24512	NOT7-8	223
43146902	NOT7-8_FAW24512	NOT7-8	33
43146903	NOT7-8_FAW24512	NOT7-8	88
43146904	NOT7-8_FAW24512	NOT7-8	98
43146905	NOT7-8_FAW24512	NOT7-8	140
43146906	NOT7-8_FAW24512	NOT7-8	82
43146907	NOT7-8_FAW24512	NOT7-8	134
43146908	NOT7-8_FAW24512	NOT7-8	98
43146909	NOT7-8_FAW24512	NOT7-8	134
43146910	NOT7-8_FAW24512	NOT7-8	124
43146911	NOT7-8_FAW24512	NOT7-8	82
43146912	NOT7-8_FAW24512	NOT7-8	189
43146913	NOT7-8_FAW24512	NOT7-8	77
43146914	NOT7-8_FAW24512	NOT7-8	131
43146915	NOT7-8_FAW24512	NOT7-8	40
43146916	NOT7-8_FAW24512	NOT7-8	127
43146917	NOT7-8_FAW24512	NOT7-8	102
43146918	NOT7-8_FAW24512	NOT7-8	114
43146919	NOT7-8_FAW24512	NOT7-8	99
43146920	NOT7-8_FAW24512	NOT7-8	29
43146921	NOT7-8_FAW24512	NOT7-8	104
43146922	NOT7-8_FAW24512	NOT7-8	104
43146923	NOT7-8_FAW24512	NOT7-8	134
43146924	NOT7-8_FAW24512	NOT7-8	107
43146925	NOT7-8_FAW24512	NOT7-8	24
43146926	NOT7-8_FAW24512	NOT7-8	76
43146927	NOT7-8_FAW24512	NOT7-8	105
43146928	NOT7-8_FAW24512	NOT7-8	122
43146929	NOT7-8_FAW24512	NOT7-8	91
43146930	NOT7-8_FAW24512	NOT7-8	100
43146931	NOT7-8_FAW24512	NOT7-8	125
43146932	NOT7-8_FAW24512	NOT7-8	143
43146933	NOT7-8_FAW24512	NOT7-8	114
43146934	NOT7-8_FAW24512	NOT7-8	88
43146935	NOT7-8_FAW24512	NOT7-8	95
43146936	NOT7-8_FAW24512	NOT7-8	118
43146937	NOT7-8_FAW24512	NOT7-8	155
43146938	NOT7-8_FAW24512	NOT7-8	164
43146939	NOT7-8_FAW24512	NOT7-8	136
43146940	NOT7-8_FAW24512	NOT7-8	120
43146941	NOT7-8_FAW24512	NOT7-8	178
43146942	NOT7-8_FAW24512	NOT7-8	42
43146943	NOT7-8_FAW24512	NOT7-8	97
43146944	NOT7-8_FAW24512	NOT7-8	154
43146945	NOT7-8_FAW24512	NOT7-8	106
43146946	NOT7-8_FAW24512	NOT7-8	99
43146947	NOT7-8_FAW24512	NOT7-8	68
43146948	NOT7-8_FAW24512	NOT7-8	191
43146949	NOT7-8_FAW24512	NOT7-8	9
43146950	NOT7-8_FAW24512	NOT7-8	134
43146951	NOT7-8_FAW24512	NOT7-8	184
43146952	NOT7-8_FAW24512	NOT7-8	12
43146953	NOT7-8_FAW24512	NOT7-8	85
43146954	NOT7-8_FAW24512	NOT7-8	15
43146955	NOT7-8_FAW24512	NOT7-8	113
43146956	NOT7-8_FAW24512	NOT7-8	120
43146957	NOT7-8_FAW24512	NOT7-8	153
43146958	NOT7-8_FAW24512	NOT7-8	190
43146959	NOT7-8_FAW24512	NOT7-8	69
43146960	NOT7-8_FAW24512	NOT7-8	129
43146961	NOT7-8_FAW24512	NOT7-8	62
43146962	NOT7-8_FAW24512	NOT7-8	44
43146963	NOT7-8_FAW24512	NOT7-8	139
43146964	NOT7-8_FAW24512	NOT7-8	96
43146965	NOT7-8_FAW24512	NOT7-8	141
43146966	NOT7-8_FAW24512	NOT7-8	169
43146967	NOT7-8_FAW24512	NOT7-8	95
43146968	NOT7-8_FAW24512	NOT7-8	114
43146969	NOT7-8_FAW24512	NOT7-8	105
43146970	NOT7-8_FAW24512	NOT7-8	137
43146971	NOT7-8_FAW24512	NOT7-8	50
43146972	NOT7-8_FAW24512	NOT7-8	148
43146973	NOT7-8_FAW24512	NOT7-8	138
43146974	NOT7-8_FAW24512	NOT7-8	35
43146975	NOT7-8_FAW24512	NOT7-8	96
43146976	NOT7-8_FAW24512	NOT7-8	84
43146977	NOT7-8_FAW24512	NOT7-8	170
43146978	NOT7-8_FAW24512	NOT7-8	57
43146979	NOT7-8_FAW24512	NOT7-8	149
43146980	NOT7-8_FAW24512	NOT7-8	81
43146981	NOT7-8_FAW24512	NOT7-8	127
43146982	NOT7-8_FAW24512	NOT7-8	50
43146983	NOT7-8_FAW24512	NOT7-8	80
43146984	NOT7-8_FAW24512	NOT7-8	122
43146985	NOT7-8_FAW24512	NOT7-8	110
43146986	NOT7-8_FAW24512	NOT7-8	116
43146987	NOT7-8_FAW24512	NOT7-8	203
43146988	NOT7-8_FAW24512	NOT7-8	18
43146989	NOT7-8_FAW24512	NOT7-8	83
43146990	NOT7-8_FAW24512	NOT7-8	158
43146991	NOT7-8_FAW24512	NOT7-8	38
43146992	NOT7-8_FAW24512	NOT7-8	120
43146993	NOT7-8_FAW24512	NOT7-8	169
43146994	NOT7-8_FAW24512	NOT7-8	173
43146995	NOT7-8_FAW24512	NOT7-8	122
43146996	NOT7-8_FAW24512	NOT7-8	130
43146997	NOT7-8_FAW24512	NOT7-8	122
43146998	NOT7-8_FAW24512	NOT7-8	141
43146999	NOT7-8_FAW24512	NOT7-8	136
43147000	NOT7-8_FAW24512	NOT7-8	155
43147001	NOT7-8_FAW24512	NOT7-8	119
43147002	NOT7-8_FAW24512	NOT7-8	103
43147003	NOT7-8_FAW24512	NOT7-8	127
43147004	NOT7-8_FAW24512	NOT7-8	99
43147005	NOT7-8_FAW24512	NOT7-8	97
43147006	NOT7-8_FAW24512	NOT7-8	51
43147007	NOT7-8_FAW24512	NOT7-8	129
43147008	NOT7-8_FAW24512	NOT7-8	61
43147009	NOT7-8_FAW24512	NOT7-8	101
43147010	NOT7-8_FAW24512	NOT7-8	120
43147011	NOT7-8_FAW24512	NOT7-8	164
43147012	NOT7-8_FAW24512	NOT7-8	116
43147013	NOT7-8_FAW24512	NOT7-8	44
43147014	NOT7-8_FAW24512	NOT7-8	103
43147015	NOT7-8_FAW24512	NOT7-8	160
43147016	NOT7-8_FAW24512	NOT7-8	107
43147017	NOT7-8_FAW24512	NOT7-8	51
43147018	NOT7-8_FAW24512	NOT7-8	111
43147019	NOT7-8_FAW24512	NOT7-8	40
43147020	NOT7-8_FAW24512	NOT7-8	84
43147021	NOT7-8_FAW24512	NOT7-8	97
43147022	NOT7-8_FAW24512	NOT7-8	71
43147023	NOT7-8_FAW24512	NOT7-8	115
43147024	NOT7-8_FAW24512	NOT7-8	155
43147025	NOT7-8_FAW24512	NOT7-8	178
43147026	NOT7-8_FAW24512	NOT7-8	139
43147027	NOT7-8_FAW24512	NOT7-8	53
43147028	NOT7-8_FAW24512	NOT7-8	146
43147029	NOT7-8_FAW24512	NOT7-8	48
43147030	NOT7-8_FAW24512	NOT7-8	153
43147031	NOT7-8_FAW24512	NOT7-8	128
43147032	NOT7-8_FAW24512	NOT7-8	103
43147033	NOT7-8_FAW24512	NOT7-8	111
43147034	NOT7-8_FAW24512	NOT7-8	93
43147035	NOT7-8_FAW24512	NOT7-8	114
43147036	NOT7-8_FAW24512	NOT7-8	90
43147037	NOT7-8_FAW24512	NOT7-8	87
43147038	NOT7-8_FAW24512	NOT7-8	98
43147039	NOT7-8_FAW24512	NOT7-8	132
43147040	NOT7-8_FAW24512	NOT7-8	147
43147041	NOT7-8_FAW24512	NOT7-8	125
43147042	NOT7-8_FAW24512	NOT7-8	11
43147043	NOT7-8_FAW24512	NOT7-8	110
43147044	NOT7-8_FAW24512	NOT7-8	87
43147045	NOT7-8_FAW24512	NOT7-8	106
43147046	NOT7-8_FAW24512	NOT7-8	112
43147047	NOT7-8_FAW24512	NOT7-8	74
43147048	NOT7-8_FAW24512	NOT7-8	106
43147049	NOT7-8_FAW24512	NOT7-8	157
43147050	NOT7-8_FAW24512	NOT7-8	105
43147051	NOT7-8_FAW24512	NOT7-8	182
43147052	NOT7-8_FAW24512	NOT7-8	165
43147053	NOT7-8_FAW24512	NOT7-8	88
43147054	NOT7-8_FAW24512	NOT7-8	97
43147055	NOT7-8_FAW24512	NOT7-8	187
43147056	NOT7-8_FAW24512	NOT7-8	135
43147057	NOT7-8_FAW24512	NOT7-8	110
43147058	NOT7-8_FAW24512	NOT7-8	81
43147059	NOT7-8_FAW24512	NOT7-8	90
43147060	NOT7-8_FAW24512	NOT7-8	100
43147061	NOT7-8_FAW24512	NOT7-8	177
43147062	NOT7-8_FAW24512	NOT7-8	52
43147063	NOT7-8_FAW24512	NOT7-8	93
43147064	NOT7-8_FAW24512	NOT7-8	68
43147065	NOT7-8_FAW24512	NOT7-8	115
43147066	NOT7-8_FAW24512	NOT7-8	90
43147067	NOT7-8_FAW24512	NOT7-8	112
43147068	NOT7-8_FAW24512	NOT7-8	182
43147069	NOT7-8_FAW24512	NOT7-8	65
43147070	NOT7-8_FAW24512	NOT7-8	90
43147071	NOT7-8_FAW24512	NOT7-8	140
43147072	NOT7-8_FAW24512	NOT7-8	35
43147073	NOT7-8_FAW24512	NOT7-8	115
43147074	NOT7-8_FAW24512	NOT7-8	62
43147075	NOT7-8_FAW24512	NOT7-8	175
43147076	NOT7-8_FAW24512	NOT7-8	86
43147077	NOT7-8_FAW24512	NOT7-8	122
43147078	NOT7-8_FAW24512	NOT7-8	98
43147079	NOT7-8_FAW24512	NOT7-8	155
43147080	NOT7-8_FAW24512	NOT7-8	131
43147081	NOT7-8_FAW24512	NOT7-8	162
43147082	NOT7-8_FAW24512	NOT7-8	121
43147083	NOT7-8_FAW24512	NOT7-8	132
43147084	NOT7-8_FAW24512	NOT7-8	121
43147085	NOT7-8_FAW24512	NOT7-8	129
43147086	NOT7-8_FAW24512	NOT7-8	85
43147087	NOT7-8_FAW24512	NOT7-8	121
43147088	NOT7-8_FAW24512	NOT7-8	102
43147089	NOT7-8_FAW24512	NOT7-8	140
43147090	NOT7-8_FAW24512	NOT7-8	134
43147091	NOT7-8_FAW24512	NOT7-8	130
43147092	NOT7-8_FAW24512	NOT7-8	121
43147093	NOT7-8_FAW24512	NOT7-8	93
43147094	NOT7-8_FAW24512	NOT7-8	110
43147095	NOT7-8_FAW24512	NOT7-8	62
43147096	NOT7-8_FAW24512	NOT7-8	41
43147097	NOT7-8_FAW24512	NOT7-8	9
43147098	NOT7-8_FAW24512	NOT7-8	100
43147099	NOT7-8_FAW24512	NOT7-8	111
43147100	NOT7-8_FAW24512	NOT7-8	71
43147101	NOT7-8_FAW24512	NOT7-8	88
43147102	NOT7-8_FAW24512	NOT7-8	194
43147103	NOT7-8_FAW24512	NOT7-8	138
43147104	NOT7-8_FAW24512	NOT7-8	129
43147105	NOT7-8_FAW24512	NOT7-8	173
43147106	NOT7-8_FAW24512	NOT7-8	88
43147107	NOT7-8_FAW24512	NOT7-8	128
43147108	NOT7-8_FAW24512	NOT7-8	86
43147109	NOT7-8_FAW24512	NOT7-8	58
43147110	NOT7-8_FAW24512	NOT7-8	70
43147111	NOT7-8_FAW24512	NOT7-8	56
43147112	NOT7-8_FAW24512	NOT7-8	10
43147113	NOT7-8_FAW24512	NOT7-8	76
43147114	NOT7-8_FAW24512	NOT7-8	82
43147115	NOT7-8_FAW24512	NOT7-8	109
43147116	NOT7-8_FAW24512	NOT7-8	98
43147117	NOT7-8_FAW24512	NOT7-8	72
43147118	NOT7-8_FAW24512	NOT7-8	142
43147119	NOT7-8_FAW24512	NOT7-8	69
43147120	NOT7-8_FAW24512	NOT7-8	87
43147121	NOT7-8_FAW24512	NOT7-8	83
43147122	NOT7-8_FAW24512	NOT7-8	170
43147123	NOT7-8_FAW24512	NOT7-8	115
43147124	NOT7-8_FAW24512	NOT7-8	81
43147125	NOT7-8_FAW24512	NOT7-8	182
43147126	NOT7-8_FAW24512	NOT7-8	102
43147127	NOT7-8_FAW24512	NOT7-8	118
43147128	NOT7-8_FAW24512	NOT7-8	103
43147129	NOT7-8_FAW24512	NOT7-8	100
43147130	NOT7-8_FAW24512	NOT7-8	141
43147131	NOT7-8_FAW24512	NOT7-8	104
43147132	NOT7-8_FAW24512	NOT7-8	71
43147133	NOT7-8_FAW24512	NOT7-8	76
43147134	NOT7-8_FAW24512	NOT7-8	98
43147135	NOT7-8_FAW24512	NOT7-8	34
43147136	NOT7-8_FAW24512	NOT7-8	93
43147137	NOT7-8_FAW24512	NOT7-8	115
43147138	NOT7-8_FAW24512	NOT7-8	21
43147139	NOT7-8_FAW24512	NOT7-8	116
43147140	NOT7-8_FAW24512	NOT7-8	49
43147141	NOT7-8_FAW24512	NOT7-8	131
43147142	NOT7-8_FAW24512	NOT7-8	53
43147143	NOT7-8_FAW24512	NOT7-8	155
43147144	NOT7-8_FAW24512	NOT7-8	93
43147145	NOT7-8_FAW24512	NOT7-8	79
43147146	NOT7-8_FAW24512	NOT7-8	53
43147147	NOT7-8_FAW24512	NOT7-8	106
43147148	NOT7-8_FAW24512	NOT7-8	134
43147149	NOT7-8_FAW24512	NOT7-8	94
43147150	NOT7-8_FAW24512	NOT7-8	149
43147151	NOT7-8_FAW24512	NOT7-8	156
43147152	NOT7-8_FAW24512	NOT7-8	35
43147153	NOT7-8_FAW24512	NOT7-8	66
43147154	NOT7-8_FAW24512	NOT7-8	195
43147155	NOT7-8_FAW24512	NOT7-8	59
43147156	NOT7-8_FAW24512	NOT7-8	174
43147157	NOT7-8_FAW24512	NOT7-8	226
43147158	NOT7-8_FAW24512	NOT7-8	180
43147159	NOT7-8_FAW24512	NOT7-8	105
43147160	NOT7-8_FAW24512	NOT7-8	76
43147161	NOT7-8_FAW24512	NOT7-8	139
43147162	NOT7-8_FAW24512	NOT7-8	104
43147163	NOT7-8_FAW24512	NOT7-8	76
43147164	NOT7-8_FAW24512	NOT7-8	68
43147165	NOT7-8_FAW24512	NOT7-8	153
43147166	NOT7-8_FAW24512	NOT7-8	146
43147167	NOT7-8_FAW24512	NOT7-8	89
43147168	NOT7-8_FAW24512	NOT7-8	158
43147169	NOT7-8_FAW24512	NOT7-8	81
43147170	NOT7-8_FAW24512	NOT7-8	120
43147171	NOT7-8_FAW24512	NOT7-8	162
43147172	NOT7-8_FAW24512	NOT7-8	81
43147173	NOT7-8_FAW24512	NOT7-8	124
43147174	NOT7-8_FAW24512	NOT7-8	78
43147175	NOT7-8_FAW24512	NOT7-8	58
43147176	NOT7-8_FAW24512	NOT7-8	93
43147177	NOT7-8_FAW24512	NOT7-8	149
43147178	NOT7-8_FAW24512	NOT7-8	138
43147179	NOT7-8_FAW24512	NOT7-8	100
43147180	NOT7-8_FAW24512	NOT7-8	206
43147181	NOT7-8_FAW24512	NOT7-8	66
43147182	NOT7-8_FAW24512	NOT7-8	106
43147183	NOT7-8_FAW24512	NOT7-8	130
43147184	NOT7-8_FAW24512	NOT7-8	155
43147185	NOT7-8_FAW24512	NOT7-8	79
43147186	NOT7-8_FAW24512	NOT7-8	128
43147187	NOT7-8_FAW24512	NOT7-8	131
43147188	NOT7-8_FAW24512	NOT7-8	198
43147189	NOT7-8_FAW24512	NOT7-8	131
43147190	NOT7-8_FAW24512	NOT7-8	188
43147191	NOT7-8_FAW24512	NOT7-8	34
43147192	NOT7-8_FAW24512	NOT7-8	101
43147193	NOT7-8_FAW24512	NOT7-8	92
43147194	NOT7-8_FAW24512	NOT7-8	106
43147195	NOT7-8_FAW24512	NOT7-8	184
43147196	NOT7-8_FAW24512	NOT7-8	83
43147197	NOT7-8_FAW24512	NOT7-8	103
43147198	NOT7-8_FAW24512	NOT7-8	78
43147199	NOT7-8_FAW24512	NOT7-8	92
43147200	NOT7-8_FAW24512	NOT7-8	95
43147201	NOT7-8_FAW24512	NOT7-8	211
43147202	NOT7-8_FAW24512	NOT7-8	52
43147203	NOT7-8_FAW24512	NOT7-8	117
43147204	NOT7-8_FAW24512	NOT7-8	46
43147205	NOT7-8_FAW24512	NOT7-8	140
43147206	NOT7-8_FAW24512	NOT7-8	33
43147207	NOT7-8_FAW24512	NOT7-8	170
43147208	NOT7-8_FAW24512	NOT7-8	216
43147209	NOT7-8_FAW24512	NOT7-8	110
43147210	NOT7-8_FAW24512	NOT7-8	133
43147211	NOT7-8_FAW24512	NOT7-8	63
43147212	NOT7-8_FAW24512	NOT7-8	130
43147213	NOT7-8_FAW24512	NOT7-8	80
43147214	NOT7-8_FAW24512	NOT7-8	176
43147215	NOT7-8_FAW24512	NOT7-8	224
43147216	NOT7-8_FAW24512	NOT7-8	86
43147217	NOT7-8_FAW24512	NOT7-8	129
43147218	NOT7-8_FAW24512	NOT7-8	99
43147219	NOT7-8_FAW24512	NOT7-8	107
43147220	NOT7-8_FAW24512	NOT7-8	131
43147221	NOT7-8_FAW24512	NOT7-8	110
43147222	NOT7-8_FAW24512	NOT7-8	106
43147223	NOT7-8_FAW24512	NOT7-8	132
43147224	NOT7-8_FAW24512	NOT7-8	54
43147225	NOT7-8_FAW24512	NOT7-8	72
43147226	NOT7-8_FAW24512	NOT7-8	95
43147227	NOT7-8_FAW24512	NOT7-8	137
43147228	NOT7-8_FAW24512	NOT7-8	165
43147229	NOT7-8_FAW24512	NOT7-8	177
43147230	NOT7-8_FAW24512	NOT7-8	126
43147231	NOT7-8_FAW24512	NOT7-8	123
43147232	NOT7-8_FAW24512	NOT7-8	26
43147233	NOT7-8_FAW24512	NOT7-8	92
43147234	NOT7-8_FAW24512	NOT7-8	153
43147235	NOT7-8_FAW24512	NOT7-8	117
43147236	NOT7-8_FAW24512	NOT7-8	138
43147237	NOT7-8_FAW24512	NOT7-8	111
43147238	NOT7-8_FAW24512	NOT7-8	64
43147239	NOT7-8_FAW24512	NOT7-8	173
43147240	NOT7-8_FAW24512	NOT7-8	43
43147241	NOT7-8_FAW24512	NOT7-8	135
43147242	NOT7-8_FAW24512	NOT7-8	161
43147243	NOT7-8_FAW24512	NOT7-8	257
43147244	NOT7-8_FAW24512	NOT7-8	111
43147245	NOT7-8_FAW24512	NOT7-8	87
43147246	NOT7-8_FAW24512	NOT7-8	113
43147247	NOT7-8_FAW24512	NOT7-8	102
43147248	NOT7-8_FAW24512	NOT7-8	28
43147249	NOT7-8_FAW24512	NOT7-8	139
43147250	NOT7-8_FAW24512	NOT7-8	82
43147251	NOT7-8_FAW24512	NOT7-8	74
43147252	NOT7-8_FAW24512	NOT7-8	115
43147253	NOT7-8_FAW24512	NOT7-8	87
43147254	NOT7-8_FAW24512	NOT7-8	81
43147255	NOT7-8_FAW24512	NOT7-8	102
43147256	NOT7-8_FAW24512	NOT7-8	130
43147257	NOT7-8_FAW24512	NOT7-8	105
43147258	NOT7-8_FAW24512	NOT7-8	234
43147259	NOT7-8_FAW24512	NOT7-8	164
43147260	NOT7-8_FAW24512	NOT7-8	96
43147261	NOT7-8_FAW24512	NOT7-8	118
43147262	NOT7-8_FAW24512	NOT7-8	131
43147263	NOT7-8_FAW24512	NOT7-8	81
43147264	NOT7-8_FAW24512	NOT7-8	172
43147265	NOT7-8_FAW24512	NOT7-8	123
43147266	NOT7-8_FAW24512	NOT7-8	134
43147267	NOT7-8_FAW24512	NOT7-8	273
43147268	NOT7-8_FAW24512	NOT7-8	66
43147269	NOT7-8_FAW24512	NOT7-8	49
43147270	NOT7-8_FAW24512	NOT7-8	161
43147271	NOT7-8_FAW24512	NOT7-8	30
43147272	NOT7-8_FAW24512	NOT7-8	79
43147273	NOT7-8_FAW24512	NOT7-8	75
43147274	NOT7-8_FAW24512	NOT7-8	187
43147275	NOT7-8_FAW24512	NOT7-8	283
43147276	NOT7-8_FAW24512	NOT7-8	37
43147277	NOT7-8_FAW24512	NOT7-8	121
43147278	NOT7-8_FAW24512	NOT7-8	125
43147279	NOT7-8_FAW24512	NOT7-8	84
43147280	NOT7-8_FAW24512	NOT7-8	139
43147281	NOT7-8_FAW24512	NOT7-8	114
43147282	NOT7-8_FAW24512	NOT7-8	148
43147283	NOT7-8_FAW24512	NOT7-8	126
43147284	NOT7-8_FAW24512	NOT7-8	162
43147285	NOT7-8_FAW24512	NOT7-8	79
43147286	NOT7-8_FAW24512	NOT7-8	87
43147287	NOT7-8_FAW24512	NOT7-8	74
43147288	NOT7-8_FAW24512	NOT7-8	55
43147289	NOT7-8_FAW24512	NOT7-8	109
43147290	NOT7-8_FAW24512	NOT7-8	56
43147291	NOT7-8_FAW24512	NOT7-8	176
43147292	NOT7-8_FAW24512	NOT7-8	120
43147293	NOT7-8_FAW24512	NOT7-8	110
43147294	NOT7-8_FAW24512	NOT7-8	53
43147295	NOT7-8_FAW24512	NOT7-8	197
43147296	NOT7-8_FAW24512	NOT7-8	131
43147297	NOT7-8_FAW24512	NOT7-8	114
43147298	NOT7-8_FAW24512	NOT7-8	90
43147299	NOT7-8_FAW24512	NOT7-8	175
43147300	NOT7-8_FAW24512	NOT7-8	179
43147301	NOT7-8_FAW24512	NOT7-8	89
43147302	NOT7-8_FAW24512	NOT7-8	58
43147303	NOT7-8_FAW24512	NOT7-8	145
43147304	NOT7-8_FAW24512	NOT7-8	130
43147305	NOT7-8_FAW24512	NOT7-8	133
43147306	NOT7-8_FAW24512	NOT7-8	151
43147307	NOT7-8_FAW24512	NOT7-8	84
43147308	NOT7-8_FAW24512	NOT7-8	52
43147309	NOT7-8_FAW24512	NOT7-8	166
43147310	NOT7-8_FAW24512	NOT7-8	94
43147311	NOT7-8_FAW24512	NOT7-8	90
43147312	NOT7-8_FAW24512	NOT7-8	53
43147313	NOT7-8_FAW24512	NOT7-8	175
43147314	NOT7-8_FAW24512	NOT7-8	88
43147315	NOT7-8_FAW24512	NOT7-8	84
43147316	NOT7-8_FAW24512	NOT7-8	43
43147317	NOT7-8_FAW24512	NOT7-8	86
43147318	NOT7-8_FAW24512	NOT7-8	112
43147319	NOT7-8_FAW24512	NOT7-8	23
43147320	NOT7-8_FAW24512	NOT7-8	176
43147321	NOT7-8_FAW24512	NOT7-8	147
43147322	NOT7-8_FAW24512	NOT7-8	161
43147323	NOT7-8_FAW24512	NOT7-8	51
43147324	NOT7-8_FAW24512	NOT7-8	114
43147325	NOT7-8_FAW24512	NOT7-8	43
43147326	NOT7-8_FAW24512	NOT7-8	71
43147327	NOT7-8_FAW24512	NOT7-8	167
43147328	NOT7-8_FAW24512	NOT7-8	123
43147329	NOT7-8_FAW24512	NOT7-8	109
43147330	NOT7-8_FAW24512	NOT7-8	64
43147331	NOT7-8_FAW24512	NOT7-8	60
43147332	NOT7-8_FAW24512	NOT7-8	102
43147333	NOT7-8_FAW24512	NOT7-8	136
43147334	NOT7-8_FAW24512	NOT7-8	137
43147335	NOT7-8_FAW24512	NOT7-8	93
43147336	NOT7-8_FAW24512	NOT7-8	127
43147337	NOT7-8_FAW24512	NOT7-8	137
43147338	NOT7-8_FAW24512	NOT7-8	102
43147339	NOT7-8_FAW24512	NOT7-8	92
43147340	NOT7-8_FAW24512	NOT7-8	109
43147341	NOT7-8_FAW24512	NOT7-8	68
43147342	NOT7-8_FAW24512	NOT7-8	71
43147343	NOT7-8_FAW24512	NOT7-8	130
43147344	NOT7-8_FAW24512	NOT7-8	152
43147345	NOT7-8_FAW24512	NOT7-8	41
43147346	NOT7-8_FAW24512	NOT7-8	154
43147347	NOT7-8_FAW24512	NOT7-8	52
43147348	NOT7-8_FAW24512	NOT7-8	116
43147349	NOT7-8_FAW24512	NOT7-8	109
43147350	NOT7-8_FAW24512	NOT7-8	74
43147351	NOT7-8_FAW24512	NOT7-8	81
43147352	NOT7-8_FAW24512	NOT7-8	147
43147353	NOT7-8_FAW24512	NOT7-8	150
43147354	NOT7-8_FAW24512	NOT7-8	122
43147355	NOT7-8_FAW24512	NOT7-8	123
43147356	NOT7-8_FAW24512	NOT7-8	115
43147357	NOT7-8_FAW24512	NOT7-8	142
43147358	NOT7-8_FAW24512	NOT7-8	212
43147359	NOT7-8_FAW24512	NOT7-8	68
43147360	NOT7-8_FAW24512	NOT7-8	46
43147361	NOT7-8_FAW24512	NOT7-8	65
43147362	NOT7-8_FAW24512	NOT7-8	120
43147363	NOT7-8_FAW24512	NOT7-8	117
43147364	NOT7-8_FAW24512	NOT7-8	97
43147365	NOT7-8_FAW24512	NOT7-8	51
43147366	NOT7-8_FAW24512	NOT7-8	178
43147367	NOT7-8_FAW24512	NOT7-8	51
43147368	NOT7-8_FAW24512	NOT7-8	126
43147369	NOT7-8_FAW24512	NOT7-8	136
43147370	NOT7-8_FAW24512	NOT7-8	66
43147371	NOT7-8_FAW24512	NOT7-8	154
43147372	NOT7-8_FAW24512	NOT7-8	100
43147373	NOT7-8_FAW24512	NOT7-8	157
43147374	NOT7-8_FAW24512	NOT7-8	127
43147375	NOT7-8_FAW24512	NOT7-8	138
43147376	NOT7-8_FAW24512	NOT7-8	131
43147377	NOT7-8_FAW24512	NOT7-8	87
43147378	NOT7-8_FAW24512	NOT7-8	137
43147379	NOT7-8_FAW24512	NOT7-8	117
43147380	NOT7-8_FAW24512	NOT7-8	208
43147381	NOT7-8_FAW24512	NOT7-8	51
43147382	NOT7-8_FAW24512	NOT7-8	75
43147383	NOT7-8_FAW24512	NOT7-8	111
43147384	NOT7-8_FAW24512	NOT7-8	151
43147385	NOT7-8_FAW24512	NOT7-8	78
43147386	NOT7-8_FAW24512	NOT7-8	132
43147387	NOT7-8_FAW24512	NOT7-8	7
43147388	NOT7-8_FAW24512	NOT7-8	124
43147389	NOT7-8_FAW24512	NOT7-8	95
43147390	NOT7-8_FAW24512	NOT7-8	183
43147391	NOT7-8_FAW24512	NOT7-8	127
43147392	NOT7-8_FAW24512	NOT7-8	97
43147393	NOT7-8_FAW24512	NOT7-8	90
43147394	NOT7-8_FAW24512	NOT7-8	102
43147395	NOT7-8_FAW24512	NOT7-8	73
43147396	NOT7-8_FAW24512	NOT7-8	151
43147397	NOT7-8_FAW24512	NOT7-8	120
43147398	NOT7-8_FAW24512	NOT7-8	73
43147399	NOT7-8_FAW24512	NOT7-8	176
43147400	NOT7-8_FAW24512	NOT7-8	103
43147401	NOT7-8_FAW24512	NOT7-8	113
43147402	NOT7-8_FAW24512	NOT7-8	159
43147403	NOT7-8_FAW24512	NOT7-8	89
43147404	NOT7-8_FAW24512	NOT7-8	74
43147405	NOT7-8_FAW24512	NOT7-8	89
43147406	NOT7-8_FAW24512	NOT7-8	120
43147407	NOT7-8_FAW24512	NOT7-8	73
43147408	NOT7-8_FAW24512	NOT7-8	111
43147409	NOT7-8_FAW24512	NOT7-8	102
43147410	NOT7-8_FAW24512	NOT7-8	94
43147411	NOT7-8_FAW24512	NOT7-8	93
43147412	NOT7-8_FAW24512	NOT7-8	89
43147413	NOT7-8_FAW24512	NOT7-8	99
43147414	NOT7-8_FAW24512	NOT7-8	132
43147415	NOT7-8_FAW24512	NOT7-8	138
43147416	NOT7-8_FAW24512	NOT7-8	156
43147417	NOT7-8_FAW24512	NOT7-8	84
43147418	NOT7-8_FAW24512	NOT7-8	139
43147419	NOT7-8_FAW24512	NOT7-8	118
43147420	NOT7-8_FAW24512	NOT7-8	117
43147421	NOT7-8_FAW24512	NOT7-8	108
43147422	NOT7-8_FAW24512	NOT7-8	91
43147423	NOT7-8_FAW24512	NOT7-8	158
43147424	NOT7-8_FAW24512	NOT7-8	147
43147425	NOT7-8_FAW24512	NOT7-8	105
43147426	NOT7-8_FAW24512	NOT7-8	141
43147427	NOT7-8_FAW24512	NOT7-8	143
43147428	NOT7-8_FAW24512	NOT7-8	47
43147429	NOT7-8_FAW24512	NOT7-8	192
43147430	NOT7-8_FAW24512	NOT7-8	175
43147431	NOT7-8_FAW24512	NOT7-8	135
43147432	NOT7-8_FAW24512	NOT7-8	82
43147433	NOT7-8_FAW24512	NOT7-8	108
43147434	NOT7-8_FAW24512	NOT7-8	96
43147435	NOT7-8_FAW24512	NOT7-8	151
43147436	NOT7-8_FAW24512	NOT7-8	124
43147437	NOT7-8_FAW24512	NOT7-8	143
43147438	NOT7-8_FAW24512	NOT7-8	53
43147439	NOT7-8_FAW24512	NOT7-8	96
43147440	NOT7-8_FAW24512	NOT7-8	164
43147441	NOT7-8_FAW24512	NOT7-8	106
43147442	NOT7-8_FAW24512	NOT7-8	157
43147443	NOT7-8_FAW24512	NOT7-8	174
43147444	NOT7-8_FAW24512	NOT7-8	55
43147445	NOT7-8_FAW24512	NOT7-8	123
43147446	NOT7-8_FAW24512	NOT7-8	116
43147447	NOT7-8_FAW24512	NOT7-8	117
43147448	NOT7-8_FAW24512	NOT7-8	87
43147449	NOT7-8_FAW24512	NOT7-8	108
43147450	NOT7-8_FAW24512	NOT7-8	54
43147451	NOT7-8_FAW24512	NOT7-8	211
43147452	NOT7-8_FAW24512	NOT7-8	112
43147453	NOT7-8_FAW24512	NOT7-8	134
43147454	NOT7-8_FAW24512	NOT7-8	137
43147455	NOT7-8_FAW24512	NOT7-8	146
43147456	NOT7-8_FAW24512	NOT7-8	163
43147457	NOT7-8_FAW24512	NOT7-8	59
43147458	NOT7-8_FAW24512	NOT7-8	123
43147459	NOT7-8_FAW24512	NOT7-8	84
43147460	NOT7-8_FAW24512	NOT7-8	78
43147461	NOT7-8_FAW24512	NOT7-8	112
43147462	NOT7-8_FAW24512	NOT7-8	58
43147463	NOT7-8_FAW24512	NOT7-8	87
43147464	NOT7-8_FAW24512	NOT7-8	102
43147465	NOT7-8_FAW24512	NOT7-8	114
43147466	NOT7-8_FAW24512	NOT7-8	56
43147467	NOT7-8_FAW24512	NOT7-8	108
43147468	NOT7-8_FAW24512	NOT7-8	120
43147469	NOT7-8_FAW24512	NOT7-8	90
43147470	NOT7-8_FAW24512	NOT7-8	77
43147471	NOT7-8_FAW24512	NOT7-8	117
43147472	NOT7-8_FAW24512	NOT7-8	43
43147473	NOT7-8_FAW24512	NOT7-8	128
43147474	NOT7-8_FAW24512	NOT7-8	54
43147475	NOT7-8_FAW24512	NOT7-8	116
43147476	NOT7-8_FAW24512	NOT7-8	146
43147477	NOT7-8_FAW24512	NOT7-8	156
43147478	NOT7-8_FAW24512	NOT7-8	155
43147479	NOT7-8_FAW24512	NOT7-8	142
43147480	NOT7-8_FAW24512	NOT7-8	207
43147481	NOT7-8_FAW24512	NOT7-8	130
43147482	NOT7-8_FAW24512	NOT7-8	108
43147483	NOT7-8_FAW24512	NOT7-8	130
43147484	NOT7-8_FAW24512	NOT7-8	107
43147485	NOT7-8_FAW24512	NOT7-8	77
43147486	NOT7-8_FAW24512	NOT7-8	94
43147487	NOT7-8_FAW24512	NOT7-8	88
43147488	NOT7-8_FAW24512	NOT7-8	133
43147489	NOT7-8_FAW24512	NOT7-8	50
43147490	NOT7-8_FAW24512	NOT7-8	108
43147491	NOT7-8_FAW24512	NOT7-8	101
43147492	NOT7-8_FAW24512	NOT7-8	151
43147493	NOT7-8_FAW24512	NOT7-8	101
43147494	NOT7-8_FAW24512	NOT7-8	115
43147495	NOT7-8_FAW24512	NOT7-8	157
43147496	NOT7-8_FAW24512	NOT7-8	40
43147497	NOT7-8_FAW24512	NOT7-8	51
43147498	NOT7-8_FAW24512	NOT7-8	123
43147499	NOT7-8_FAW24512	NOT7-8	114
43147500	NOT7-8_FAW24512	NOT7-8	136
43147501	NOT7-8_FAW24512	NOT7-8	54
43147502	NOT7-8_FAW24512	NOT7-8	155
43147503	NOT7-8_FAW24512	NOT7-8	164
43147504	NOT7-8_FAW24512	NOT7-8	94
43147505	NOT7-8_FAW24512	NOT7-8	147
43147506	NOT7-8_FAW24512	NOT7-8	77
43147507	NOT7-8_FAW24512	NOT7-8	154
43147508	NOT7-8_FAW24512	NOT7-8	127
43147509	NOT7-8_FAW24512	NOT7-8	52
43147510	NOT7-8_FAW24512	NOT7-8	173
43147511	NOT7-8_FAW24512	NOT7-8	27
43147512	NOT7-8_FAW24512	NOT7-8	121
43147513	NOT7-8_FAW24512	NOT7-8	137
43147514	NOT7-8_FAW24512	NOT7-8	96
43147515	NOT7-8_FAW24512	NOT7-8	169
43147516	NOT7-8_FAW24512	NOT7-8	135
43147517	NOT7-8_FAW24512	NOT7-8	12
43147518	NOT7-8_FAW24512	NOT7-8	129
43147519	NOT7-8_FAW24512	NOT7-8	85
43147520	NOT7-8_FAW24512	NOT7-8	88
43147521	NOT7-8_FAW24512	NOT7-8	118
43147522	NOT7-8_FAW24512	NOT7-8	51
43147523	NOT7-8_FAW24512	NOT7-8	141
43147524	NOT7-8_FAW24512	NOT7-8	126
43147525	NOT7-8_FAW24512	NOT7-8	273
43147526	NOT7-8_FAW24512	NOT7-8	106
43147527	NOT7-8_FAW24512	NOT7-8	114
43147528	NOT7-8_FAW24512	NOT7-8	119
43147529	NOT7-8_FAW24512	NOT7-8	61
43147530	NOT7-8_FAW24512	NOT7-8	97
43147531	NOT7-8_FAW24512	NOT7-8	118
43147532	NOT7-8_FAW24512	NOT7-8	38
43147533	NOT7-8_FAW24512	NOT7-8	103
43147534	NOT7-8_FAW24512	NOT7-8	114
43147535	NOT7-8_FAW24512	NOT7-8	153
43147536	NOT7-8_FAW24512	NOT7-8	116
43147537	NOT7-8_FAW24512	NOT7-8	190
43147538	NOT7-8_FAW24512	NOT7-8	91
43147539	NOT7-8_FAW24512	NOT7-8	111
43147540	NOT7-8_FAW24512	NOT7-8	118
43147541	NOT7-8_FAW24512	NOT7-8	58
43147542	NOT7-8_FAW24512	NOT7-8	84
43147543	NOT7-8_FAW24512	NOT7-8	93
43147544	NOT7-8_FAW24512	NOT7-8	112
43147545	NOT7-8_FAW24512	NOT7-8	102
43147546	NOT7-8_FAW24512	NOT7-8	50
43147547	NOT7-8_FAW24512	NOT7-8	134
43147548	NOT7-8_FAW24512	NOT7-8	105
43147549	NOT7-8_FAW24512	NOT7-8	128
43147550	NOT7-8_FAW24512	NOT7-8	58
43147551	NOT7-8_FAW24512	NOT7-8	93
43147552	NOT7-8_FAW24512	NOT7-8	123
43147553	NOT7-8_FAW24512	NOT7-8	118
43147554	NOT7-8_FAW24512	NOT7-8	90
43147555	NOT7-8_FAW24512	NOT7-8	54
43147556	NOT7-8_FAW24512	NOT7-8	112
43147557	NOT7-8_FAW24512	NOT7-8	74
43147558	NOT7-8_FAW24512	NOT7-8	77
43147559	NOT7-8_FAW24512	NOT7-8	82
43147560	NOT7-8_FAW24512	NOT7-8	132
43147561	NOT7-8_FAW24512	NOT7-8	201
43147562	NOT7-8_FAW24512	NOT7-8	45
43147563	NOT7-8_FAW24512	NOT7-8	120
43147564	NOT7-8_FAW24512	NOT7-8	168
43147565	NOT7-8_FAW24512	NOT7-8	164
43147566	NOT7-8_FAW24512	NOT7-8	87
43147567	NOT7-8_FAW24512	NOT7-8	114
43147568	NOT7-8_FAW24512	NOT7-8	136
43147569	NOT7-8_FAW24512	NOT7-8	106
43147570	NOT7-8_FAW24512	NOT7-8	71
43147571	NOT7-8_FAW24512	NOT7-8	115
43147572	NOT7-8_FAW24512	NOT7-8	87
43147573	NOT7-8_FAW24512	NOT7-8	116
43147574	NOT7-8_FAW24512	NOT7-8	110
43147575	NOT7-8_FAW24512	NOT7-8	219
43147576	NOT7-8_FAW24512	NOT7-8	108
43147577	NOT7-8_FAW24512	NOT7-8	58
43147578	NOT7-8_FAW24512	NOT7-8	122
43147579	NOT7-8_FAW24512	NOT7-8	91
43147580	NOT7-8_FAW24512	NOT7-8	76
43147581	NOT7-8_FAW24512	NOT7-8	91
43147582	NOT7-8_FAW24512	NOT7-8	239
43147583	NOT7-8_FAW24512	NOT7-8	94
43147584	NOT7-8_FAW24512	NOT7-8	83
43147585	NOT7-8_FAW24512	NOT7-8	170
43147586	NOT7-8_FAW24512	NOT7-8	65
43147587	NOT7-8_FAW24512	NOT7-8	107
43147588	NOT7-8_FAW24512	NOT7-8	122
43147589	NOT7-8_FAW24512	NOT7-8	148
43147590	NOT7-8_FAW24512	NOT7-8	96
43147591	NOT7-8_FAW24512	NOT7-8	153
43147592	NOT7-8_FAW24512	NOT7-8	130
43147593	NOT7-8_FAW24512	NOT7-8	122
43147594	NOT7-8_FAW24512	NOT7-8	117
43147595	NOT7-8_FAW24512	NOT7-8	102
43147596	NOT7-8_FAW24512	NOT7-8	197
43147597	NOT7-8_FAW24512	NOT7-8	151
43147598	NOT7-8_FAW24512	NOT7-8	157
43147599	NOT7-8_FAW24512	NOT7-8	127
43147600	NOT7-8_FAW24512	NOT7-8	83
43147601	NOT7-8_FAW24512	NOT7-8	75
43147602	NOT7-8_FAW24512	NOT7-8	122
43147603	NOT7-8_FAW24512	NOT7-8	148
43147604	NOT7-8_FAW24512	NOT7-8	157
43147605	NOT7-8_FAW24512	NOT7-8	123
43147606	NOT7-8_FAW24512	NOT7-8	95
43147607	NOT7-8_FAW24512	NOT7-8	130
43147608	NOT7-8_FAW24512	NOT7-8	88
43147609	NOT7-8_FAW24512	NOT7-8	168
43147610	NOT7-8_FAW24512	NOT7-8	135
43147611	NOT7-8_FAW24512	NOT7-8	128
43147612	NOT7-8_FAW24512	NOT7-8	104
43147613	NOT7-8_FAW24512	NOT7-8	69
43147614	NOT7-8_FAW24512	NOT7-8	118
43147615	NOT7-8_FAW24512	NOT7-8	81
43147616	NOT7-8_FAW24512	NOT7-8	105
43147617	NOT7-8_FAW24512	NOT7-8	79
43147618	NOT7-8_FAW24512	NOT7-8	88
43147619	NOT7-8_FAW24512	NOT7-8	146
43147620	NOT7-8_FAW24512	NOT7-8	149
43147621	NOT7-8_FAW24512	NOT7-8	64
43147622	NOT7-8_FAW24512	NOT7-8	208
43147623	NOT7-8_FAW24512	NOT7-8	45
43147624	NOT7-8_FAW24512	NOT7-8	62
43147625	NOT7-8_FAW24512	NOT7-8	129
43147626	NOT7-8_FAW24512	NOT7-8	63
43147627	NOT7-8_FAW24512	NOT7-8	101
43147628	NOT7-8_FAW24512	NOT7-8	163
43147629	NOT7-8_FAW24512	NOT7-8	112
43147630	NOT7-8_FAW24512	NOT7-8	99
43147631	NOT7-8_FAW24512	NOT7-8	142
43147632	NOT7-8_FAW24512	NOT7-8	66
43147633	NOT7-8_FAW24512	NOT7-8	117
43147634	NOT7-8_FAW24512	NOT7-8	77
43147635	NOT7-8_FAW24512	NOT7-8	98
43147636	NOT7-8_FAW24512	NOT7-8	148
43147637	NOT7-8_FAW24512	NOT7-8	135
43147638	NOT7-8_FAW24512	NOT7-8	113
43147639	NOT7-8_FAW24512	NOT7-8	161
43147640	NOT7-8_FAW24512	NOT7-8	143
43147641	NOT7-8_FAW24512	NOT7-8	178
43147642	NOT7-8_FAW24512	NOT7-8	199
43147643	NOT7-8_FAW24512	NOT7-8	35
43147644	NOT7-8_FAW24512	NOT7-8	73
43147645	NOT7-8_FAW24512	NOT7-8	137
43147646	NOT7-8_FAW24512	NOT7-8	93
43147647	NOT7-8_FAW24512	NOT7-8	184
43147648	NOT7-8_FAW24512	NOT7-8	183
43147649	NOT7-8_FAW24512	NOT7-8	130
43147650	NOT7-8_FAW24512	NOT7-8	49
43147651	NOT7-8_FAW24512	NOT7-8	77
43147652	NOT7-8_FAW24512	NOT7-8	66
43147653	NOT7-8_FAW24512	NOT7-8	138
43147654	NOT7-8_FAW24512	NOT7-8	108
43147655	NOT7-8_FAW24512	NOT7-8	61
43147656	NOT7-8_FAW24512	NOT7-8	83
43147657	NOT7-8_FAW24512	NOT7-8	161
43147658	NOT7-8_FAW24512	NOT7-8	68
43147659	NOT7-8_FAW24512	NOT7-8	93
43147660	NOT7-8_FAW24512	NOT7-8	178
43147661	NOT7-8_FAW24512	NOT7-8	205
43147662	NOT7-8_FAW24512	NOT7-8	102
43147663	NOT7-8_FAW24512	NOT7-8	34
43147664	NOT7-8_FAW24512	NOT7-8	113
43147665	NOT7-8_FAW24512	NOT7-8	137
43147666	NOT7-8_FAW24512	NOT7-8	83
43147667	NOT7-8_FAW24512	NOT7-8	81
43147668	NOT7-8_FAW24512	NOT7-8	60
43147669	NOT7-8_FAW24512	NOT7-8	52
43147670	NOT7-8_FAW24512	NOT7-8	121
43147671	NOT7-8_FAW24512	NOT7-8	90
43147672	NOT7-8_FAW24512	NOT7-8	186
43147673	NOT7-8_FAW24512	NOT7-8	149
43147674	NOT7-8_FAW24512	NOT7-8	72
43147675	NOT7-8_FAW24512	NOT7-8	130
43147676	NOT7-8_FAW24512	NOT7-8	50
43147677	NOT7-8_FAW24512	NOT7-8	96
43147678	NOT7-8_FAW24512	NOT7-8	108
43147679	NOT7-8_FAW24512	NOT7-8	104
43147680	NOT7-8_FAW24512	NOT7-8	125
43147681	NOT7-8_FAW24512	NOT7-8	128
43147682	NOT7-8_FAW24512	NOT7-8	134
43147683	NOT7-8_FAW24512	NOT7-8	101
43147684	NOT7-8_FAW24512	NOT7-8	98
43147685	NOT7-8_FAW24512	NOT7-8	164
43147686	NOT7-8_FAW24512	NOT7-8	111
43147687	NOT7-8_FAW24512	NOT7-8	217
43147688	NOT7-8_FAW24512	NOT7-8	72
43147689	NOT7-8_FAW24512	NOT7-8	97
43147690	NOT7-8_FAW24512	NOT7-8	134
43147691	NOT7-8_FAW24512	NOT7-8	100
43147692	NOT7-8_FAW24512	NOT7-8	142
43147693	NOT7-8_FAW24512	NOT7-8	122
43147694	NOT7-8_FAW24512	NOT7-8	115
43147695	NOT7-8_FAW24512	NOT7-8	195
43147696	NOT7-8_FAW24512	NOT7-8	81
43147697	NOT7-8_FAW24512	NOT7-8	110
43147698	NOT7-8_FAW24512	NOT7-8	51
43147699	NOT7-8_FAW24512	NOT7-8	75
43147700	NOT7-8_FAW24512	NOT7-8	116
43147701	NOT7-8_FAW24512	NOT7-8	134
43147702	NOT7-8_FAW24512	NOT7-8	61
43147703	NOT7-8_FAW24512	NOT7-8	120
43147704	NOT7-8_FAW24512	NOT7-8	98
43147705	NOT7-8_FAW24512	NOT7-8	208
43147706	NOT7-8_FAW24512	NOT7-8	128
43147707	NOT7-8_FAW24512	NOT7-8	123
43147708	NOT7-8_FAW24512	NOT7-8	116
43147709	NOT7-8_FAW24512	NOT7-8	71
43147710	NOT7-8_FAW24512	NOT7-8	57
43147711	NOT7-8_FAW24512	NOT7-8	131
43147712	NOT7-8_FAW24512	NOT7-8	131
43147713	NOT7-8_FAW24512	NOT7-8	88
43147714	NOT7-8_FAW24512	NOT7-8	30
43147715	NOT7-8_FAW24512	NOT7-8	45
43147716	NOT7-8_FAW24512	NOT7-8	44
43147717	NOT7-8_FAW24512	NOT7-8	138
43147718	NOT7-8_FAW24512	NOT7-8	44
43147719	NOT7-8_FAW24512	NOT7-8	147
43147720	NOT7-8_FAW24512	NOT7-8	126
43147721	NOT7-8_FAW24512	NOT7-8	148
43147722	NOT7-8_FAW24512	NOT7-8	158
43147723	NOT7-8_FAW24512	NOT7-8	39
43147724	NOT7-8_FAW24512	NOT7-8	73
43147725	NOT7-8_FAW24512	NOT7-8	56
43147726	NOT7-8_FAW24512	NOT7-8	84
43147727	NOT7-8_FAW24512	NOT7-8	103
43147728	NOT7-8_FAW24512	NOT7-8	83
43147729	NOT7-8_FAW24512	NOT7-8	112
43147730	NOT7-8_FAW24512	NOT7-8	131
43147731	NOT7-8_FAW24512	NOT7-8	177
43147732	NOT7-8_FAW24512	NOT7-8	129
43147733	NOT7-8_FAW24512	NOT7-8	90
43147734	NOT7-8_FAW24512	NOT7-8	93
43147735	NOT7-8_FAW24512	NOT7-8	172
43147736	NOT7-8_FAW24512	NOT7-8	173
43147737	NOT7-8_FAW24512	NOT7-8	107
43147738	NOT7-8_FAW24512	NOT7-8	97
43147739	NOT7-8_FAW24512	NOT7-8	7
43147740	NOT7-8_FAW24512	NOT7-8	98
43147741	NOT7-8_FAW24512	NOT7-8	49
43147742	NOT7-8_FAW24512	NOT7-8	73
43147743	NOT7-8_FAW24512	NOT7-8	65
43147744	NOT7-8_FAW24512	NOT7-8	125
43147745	NOT7-8_FAW24512	NOT7-8	103
43147746	NOT7-8_FAW24512	NOT7-8	159
43147747	NOT7-8_FAW24512	NOT7-8	76
43147748	NOT7-8_FAW24512	NOT7-8	92
43147749	NOT7-8_FAW24512	NOT7-8	126
43147750	NOT7-8_FAW24512	NOT7-8	100
43147751	NOT7-8_FAW24512	NOT7-8	114
43147752	NOT7-8_FAW24512	NOT7-8	85
43147753	NOT7-8_FAW24512	NOT7-8	117
43147754	NOT7-8_FAW24512	NOT7-8	127
43147755	NOT7-8_FAW24512	NOT7-8	138
43147756	NOT7-8_FAW24512	NOT7-8	105
43147757	NOT7-8_FAW24512	NOT7-8	47
43147758	NOT7-8_FAW24512	NOT7-8	110
43147759	NOT7-8_FAW24512	NOT7-8	90
43147760	NOT7-8_FAW24512	NOT7-8	182
43147761	NOT7-8_FAW24512	NOT7-8	142
43147762	NOT7-8_FAW24512	NOT7-8	117
43147763	NOT7-8_FAW24512	NOT7-8	47
43147764	NOT7-8_FAW24512	NOT7-8	58
43147765	NOT7-8_FAW24512	NOT7-8	142
43147766	NOT7-8_FAW24512	NOT7-8	13
43147767	NOT7-8_FAW24512	NOT7-8	108
43147768	NOT7-8_FAW24512	NOT7-8	115
43147769	NOT7-8_FAW24512	NOT7-8	64
43147770	NOT7-8_FAW24512	NOT7-8	67
43147771	NOT7-8_FAW24512	NOT7-8	158
43147772	NOT7-8_FAW24512	NOT7-8	178
43147773	NOT7-8_FAW24512	NOT7-8	115
43147774	NOT7-8_FAW24512	NOT7-8	148
43147775	NOT7-8_FAW24512	NOT7-8	143
43147776	NOT7-8_FAW24512	NOT7-8	103
43147777	NOT7-8_FAW24512	NOT7-8	209
43147778	NOT7-8_FAW24512	NOT7-8	143
43147779	NOT7-8_FAW24512	NOT7-8	138
43147780	NOT7-8_FAW24512	NOT7-8	155
43147781	NOT7-8_FAW24512	NOT7-8	86
43147782	NOT7-8_FAW24512	NOT7-8	73
43147783	NOT7-8_FAW24512	NOT7-8	129
43147784	NOT7-8_FAW24512	NOT7-8	62
43147785	NOT7-8_FAW24512	NOT7-8	49
43147786	NOT7-8_FAW24512	NOT7-8	107
43147787	NOT7-8_FAW24512	NOT7-8	136
43147788	NOT7-8_FAW24512	NOT7-8	166
43147789	NOT7-8_FAW24512	NOT7-8	169
43147790	NOT7-8_FAW24512	NOT7-8	106
43147791	NOT7-8_FAW24512	NOT7-8	69
43147792	NOT7-8_FAW24512	NOT7-8	121
43147793	NOT7-8_FAW24512	NOT7-8	71
43147794	NOT7-8_FAW24512	NOT7-8	162
43147795	NOT7-8_FAW24512	NOT7-8	75
43147796	NOT7-8_FAW24512	NOT7-8	161
43147797	NOT7-8_FAW24512	NOT7-8	87
43147798	NOT7-8_FAW24512	NOT7-8	101
43147799	NOT7-8_FAW24512	NOT7-8	88
43147800	NOT7-8_FAW24512	NOT7-8	170
43147801	NOT7-8_FAW24512	NOT7-8	37
43147802	NOT7-8_FAW24512	NOT7-8	143
43147803	NOT7-8_FAW24512	NOT7-8	112
43147804	NOT7-8_FAW24512	NOT7-8	165
43147805	NOT7-8_FAW24512	NOT7-8	48
43147806	NOT7-8_FAW24512	NOT7-8	112
43147807	NOT7-8_FAW24512	NOT7-8	89
43147808	NOT7-8_FAW24512	NOT7-8	105
43147809	NOT7-8_FAW24512	NOT7-8	162
43147810	NOT7-8_FAW24512	NOT7-8	63
43147811	NOT7-8_FAW24512	NOT7-8	120
43147812	NOT7-8_FAW24512	NOT7-8	117
43147813	NOT7-8_FAW24512	NOT7-8	112
43147814	NOT7-8_FAW24512	NOT7-8	64
43147815	NOT7-8_FAW24512	NOT7-8	109
43147816	NOT7-8_FAW24512	NOT7-8	112
43147817	NOT7-8_FAW24512	NOT7-8	191
43147818	NOT7-8_FAW24512	NOT7-8	10
43147819	NOT7-8_FAW24512	NOT7-8	144
43147820	NOT7-8_FAW24512	NOT7-8	85
43147821	NOT7-8_FAW24512	NOT7-8	59
43147822	NOT7-8_FAW24512	NOT7-8	89
43147823	NOT7-8_FAW24512	NOT7-8	104
43147824	NOT7-8_FAW24512	NOT7-8	116
43147825	NOT7-8_FAW24512	NOT7-8	122
43147826	NOT7-8_FAW24512	NOT7-8	143
43147827	NOT7-8_FAW24512	NOT7-8	65
43147828	NOT7-8_FAW24512	NOT7-8	73
43147829	NOT7-8_FAW24512	NOT7-8	42
43147830	NOT7-8_FAW24512	NOT7-8	54
43147831	NOT7-8_FAW24512	NOT7-8	201
43147832	NOT7-8_FAW24512	NOT7-8	99
43147833	NOT7-8_FAW24512	NOT7-8	91
43147834	NOT7-8_FAW24512	NOT7-8	133
43147835	NOT7-8_FAW24512	NOT7-8	44
43147836	NOT7-8_FAW24512	NOT7-8	89
43147837	NOT7-8_FAW24512	NOT7-8	102
43147838	NOT7-8_FAW24512	NOT7-8	82
43147839	NOT7-8_FAW24512	NOT7-8	111
43147840	NOT7-8_FAW24512	NOT7-8	140
43147841	NOT7-8_FAW24512	NOT7-8	73
43147842	NOT7-8_FAW24512	NOT7-8	36
43147843	NOT7-8_FAW24512	NOT7-8	131
43147844	NOT7-8_FAW24512	NOT7-8	168
43147845	NOT7-8_FAW24512	NOT7-8	40
43147846	NOT7-8_FAW24512	NOT7-8	134
43147847	NOT7-8_FAW24512	NOT7-8	43
43147848	NOT7-8_FAW24512	NOT7-8	105
43147849	NOT7-8_FAW24512	NOT7-8	80
43147850	NOT7-8_FAW24512	NOT7-8	111
43147851	NOT7-8_FAW24512	NOT7-8	160
43147852	NOT7-8_FAW24512	NOT7-8	111
43147853	NOT7-8_FAW24512	NOT7-8	175
43147854	NOT7-8_FAW24512	NOT7-8	98
43147855	NOT7-8_FAW24512	NOT7-8	101
43147856	NOT7-8_FAW24512	NOT7-8	132
43147857	NOT7-8_FAW24512	NOT7-8	64
43147858	NOT7-8_FAW24512	NOT7-8	105
43147859	NOT7-8_FAW24512	NOT7-8	162
43147860	NOT7-8_FAW24512	NOT7-8	103
43147861	NOT7-8_FAW24512	NOT7-8	116
43147862	NOT7-8_FAW24512	NOT7-8	158
43147863	NOT7-8_FAW24512	NOT7-8	83
43147864	NOT7-8_FAW24512	NOT7-8	132
43147865	NOT7-8_FAW24512	NOT7-8	47
43147866	NOT7-8_FAW24512	NOT7-8	112
43147867	NOT7-8_FAW24512	NOT7-8	75
43147868	NOT7-8_FAW24512	NOT7-8	39
43147869	NOT7-8_FAW24512	NOT7-8	122
43147870	NOT7-8_FAW24512	NOT7-8	138
43147871	NOT7-8_FAW24512	NOT7-8	160
43147872	NOT7-8_FAW24512	NOT7-8	160
43147873	NOT7-8_FAW24512	NOT7-8	104
43147874	NOT7-8_FAW24512	NOT7-8	82
43147875	NOT7-8_FAW24512	NOT7-8	76
43147876	NOT7-8_FAW24512	NOT7-8	36
43147877	NOT7-8_FAW24512	NOT7-8	88
43147878	NOT7-8_FAW24512	NOT7-8	102
43147879	NOT7-8_FAW24512	NOT7-8	87
43147880	NOT7-8_FAW24512	NOT7-8	141
43147881	NOT7-8_FAW24512	NOT7-8	70
43147882	NOT7-8_FAW24512	NOT7-8	136
43147883	NOT7-8_FAW24512	NOT7-8	84
43147884	NOT7-8_FAW24512	NOT7-8	129
43147885	NOT7-8_FAW24512	NOT7-8	105
43147886	NOT7-8_FAW24512	NOT7-8	93
43147887	NOT7-8_FAW24512	NOT7-8	72
43147888	NOT7-8_FAW24512	NOT7-8	94
43147889	NOT7-8_FAW24512	NOT7-8	74
43147890	NOT7-8_FAW24512	NOT7-8	87
43147891	NOT7-8_FAW24512	NOT7-8	95
43147892	NOT7-8_FAW24512	NOT7-8	165
43147893	NOT7-8_FAW24512	NOT7-8	147
43147894	NOT7-8_FAW24512	NOT7-8	120
43147895	NOT7-8_FAW24512	NOT7-8	149
43147896	NOT7-8_FAW24512	NOT7-8	25
43147897	NOT7-8_FAW24512	NOT7-8	54
43147898	NOT7-8_FAW24512	NOT7-8	116
43147899	NOT7-8_FAW24512	NOT7-8	128
43147900	NOT7-8_FAW24512	NOT7-8	144
43147901	NOT7-8_FAW24512	NOT7-8	95
43147902	NOT7-8_FAW24512	NOT7-8	136
43147903	NOT7-8_FAW24512	NOT7-8	53
43147904	NOT7-8_FAW24512	NOT7-8	123
43147905	NOT7-8_FAW24512	NOT7-8	99
43147906	NOT7-8_FAW24512	NOT7-8	128
43147907	NOT7-8_FAW24512	NOT7-8	37
43147908	NOT7-8_FAW24512	NOT7-8	121
43147909	NOT7-8_FAW24512	NOT7-8	43
43147910	NOT7-8_FAW24512	NOT7-8	191
43147911	NOT7-8_FAW24512	NOT7-8	37
43147912	NOT7-8_FAW24512	NOT7-8	48
43147913	NOT7-8_FAW24512	NOT7-8	140
43147914	NOT7-8_FAW24512	NOT7-8	170
43147915	NOT7-8_FAW24512	NOT7-8	145
43147916	NOT7-8_FAW24512	NOT7-8	7
43147917	NOT7-8_FAW24512	NOT7-8	58
43147918	NOT7-8_FAW24512	NOT7-8	113
43147919	NOT7-8_FAW24512	NOT7-8	170
43147920	NOT7-8_FAW24512	NOT7-8	116
43147921	NOT7-8_FAW24512	NOT7-8	189
43147922	NOT7-8_FAW24512	NOT7-8	130
43147923	NOT7-8_FAW24512	NOT7-8	126
43147924	NOT7-8_FAW24512	NOT7-8	115
43147925	NOT7-8_FAW24512	NOT7-8	65
43147926	NOT7-8_FAW24512	NOT7-8	216
43147927	NOT7-8_FAW24512	NOT7-8	106
43147928	NOT7-8_FAW24512	NOT7-8	20
43147929	NOT7-8_FAW24512	NOT7-8	176
43147930	NOT7-8_FAW24512	NOT7-8	143
43147931	NOT7-8_FAW24512	NOT7-8	110
43147932	NOT7-8_FAW24512	NOT7-8	93
43147933	NOT7-8_FAW24512	NOT7-8	136
43147934	NOT7-8_FAW24512	NOT7-8	118
43147935	NOT7-8_FAW24512	NOT7-8	149
43147936	NOT7-8_FAW24512	NOT7-8	144
43147937	NOT7-8_FAW24512	NOT7-8	77
43147938	NOT7-8_FAW24512	NOT7-8	99
43147939	NOT7-8_FAW24512	NOT7-8	173
43147940	NOT7-8_FAW24512	NOT7-8	92
43147941	NOT7-8_FAW24512	NOT7-8	174
43147942	NOT7-8_FAW24512	NOT7-8	228
43147943	NOT7-8_FAW24512	NOT7-8	115
43147944	NOT7-8_FAW24512	NOT7-8	135
43147945	NOT7-8_FAW24512	NOT7-8	41
43147946	NOT7-8_FAW24512	NOT7-8	123
43147947	NOT7-8_FAW24512	NOT7-8	149
43147948	NOT7-8_FAW24512	NOT7-8	46
43147949	NOT7-8_FAW24512	NOT7-8	67
43147950	NOT7-8_FAW24512	NOT7-8	80
43147951	NOT7-8_FAW24512	NOT7-8	113
43147952	NOT7-8_FAW24512	NOT7-8	128
43147953	NOT7-8_FAW24512	NOT7-8	139
43147954	NOT7-8_FAW24512	NOT7-8	87
43147955	NOT7-8_FAW24512	NOT7-8	95
43147956	NOT7-8_FAW24512	NOT7-8	107
43147957	NOT7-8_FAW24512	NOT7-8	92
43147958	NOT7-8_FAW24512	NOT7-8	156
43147959	NOT7-8_FAW24512	NOT7-8	158
43147960	NOT7-8_FAW24512	NOT7-8	128
43147961	NOT7-8_FAW24512	NOT7-8	155
43147962	NOT7-8_FAW24512	NOT7-8	201
43147963	NOT7-8_FAW24512	NOT7-8	146
43147964	NOT7-8_FAW24512	NOT7-8	157
43147965	NOT7-8_FAW24512	NOT7-8	32
43147966	NOT7-8_FAW24512	NOT7-8	82
43147967	NOT7-8_FAW24512	NOT7-8	146
43147968	NOT7-8_FAW24512	NOT7-8	111
43147969	NOT7-8_FAW24512	NOT7-8	133
43147970	NOT7-8_FAW24512	NOT7-8	111
43147971	NOT7-8_FAW24512	NOT7-8	115
43147972	NOT7-8_FAW24512	NOT7-8	130
43147973	NOT7-8_FAW24512	NOT7-8	115
43147974	NOT7-8_FAW24512	NOT7-8	87
43147975	NOT7-8_FAW24512	NOT7-8	179
43147976	NOT7-8_FAW24512	NOT7-8	96
43147977	NOT7-8_FAW24512	NOT7-8	127
43147978	NOT7-8_FAW24512	NOT7-8	186
43147979	NOT7-8_FAW24512	NOT7-8	131
43147980	NOT7-8_FAW24512	NOT7-8	194
43147981	NOT7-8_FAW24512	NOT7-8	125
43147982	NOT7-8_FAW24512	NOT7-8	43
43147983	NOT7-8_FAW24512	NOT7-8	82
43147984	NOT7-8_FAW24512	NOT7-8	155
43147985	NOT7-8_FAW24512	NOT7-8	90
43147986	NOT7-8_FAW24512	NOT7-8	63
43147987	NOT7-8_FAW24512	NOT7-8	190
43147988	NOT7-8_FAW24512	NOT7-8	136
43147989	NOT7-8_FAW24512	NOT7-8	117
43147990	NOT7-8_FAW24512	NOT7-8	142
43147991	NOT7-8_FAW24512	NOT7-8	141
43147992	NOT7-8_FAW24512	NOT7-8	62
43147993	NOT7-8_FAW24512	NOT7-8	130
43147994	NOT7-8_FAW24512	NOT7-8	153
43147995	NOT7-8_FAW24512	NOT7-8	44
43147996	NOT7-8_FAW24512	NOT7-8	87
43147997	NOT7-8_FAW24512	NOT7-8	63
43147998	NOT7-8_FAW24512	NOT7-8	141
43147999	NOT7-8_FAW24512	NOT7-8	119
43148000	NOT7-8_FAW24512	NOT7-8	133
43148001	NOT7-8_FAW24512	NOT7-8	53
43148002	NOT7-8_FAW24512	NOT7-8	110
43148003	NOT7-8_FAW24512	NOT7-8	80
43148004	NOT7-8_FAW24512	NOT7-8	58
43148005	NOT7-8_FAW24512	NOT7-8	53
43148006	NOT7-8_FAW24512	NOT7-8	108
43148007	NOT7-8_FAW24512	NOT7-8	72
43148008	NOT7-8_FAW24512	NOT7-8	27
43148009	NOT7-8_FAW24512	NOT7-8	44
43148010	NOT7-8_FAW24512	NOT7-8	67
43148011	NOT7-8_FAW24512	NOT7-8	138
43148012	NOT7-8_FAW24512	NOT7-8	101
43148013	NOT7-8_FAW24512	NOT7-8	72
43148014	NOT7-8_FAW24512	NOT7-8	40
43148015	NOT7-8_FAW24512	NOT7-8	81
43148016	NOT7-8_FAW24512	NOT7-8	141
43148017	NOT7-8_FAW24512	NOT7-8	82
43148018	NOT7-8_FAW24512	NOT7-8	108
43148019	NOT7-8_FAW24512	NOT7-8	86
43148020	NOT7-8_FAW24512	NOT7-8	74
43148021	NOT7-8_FAW24512	NOT7-8	81
43148022	NOT7-8_FAW24512	NOT7-8	67
43148023	NOT7-8_FAW24512	NOT7-8	114
43148024	NOT7-8_FAW24512	NOT7-8	94
43148025	NOT7-8_FAW24512	NOT7-8	121
43148026	NOT7-8_FAW24512	NOT7-8	68
43148027	NOT7-8_FAW24512	NOT7-8	90
43148028	NOT7-8_FAW24512	NOT7-8	262
43148029	NOT7-8_FAW24512	NOT7-8	139
43148030	NOT7-8_FAW24512	NOT7-8	126
43148031	NOT7-8_FAW24512	NOT7-8	105
43148032	NOT7-8_FAW24512	NOT7-8	78
43148033	NOT7-8_FAW24512	NOT7-8	112
43148034	NOT7-8_FAW24512	NOT7-8	42
43148035	NOT7-8_FAW24512	NOT7-8	137
43148036	NOT7-8_FAW24512	NOT7-8	114
43148037	NOT7-8_FAW24512	NOT7-8	152
43148038	NOT7-8_FAW24512	NOT7-8	47
43148039	NOT7-8_FAW24512	NOT7-8	12
43148040	NOT7-8_FAW24512	NOT7-8	144
43148041	NOT7-8_FAW24512	NOT7-8	119
43148042	NOT7-8_FAW24512	NOT7-8	49
43148043	NOT7-8_FAW24512	NOT7-8	71
43148044	NOT7-8_FAW24512	NOT7-8	73
43148045	NOT7-8_FAW24512	NOT7-8	99
43148046	NOT7-8_FAW24512	NOT7-8	114
43148047	NOT7-8_FAW24512	NOT7-8	56
43148048	NOT7-8_FAW24512	NOT7-8	86
43148049	NOT7-8_FAW24512	NOT7-8	223
43148050	NOT7-8_FAW24512	NOT7-8	105
43148051	NOT7-8_FAW24512	NOT7-8	169
43148052	NOT7-8_FAW24512	NOT7-8	54
43148053	NOT7-8_FAW24512	NOT7-8	152
43148054	NOT7-8_FAW24512	NOT7-8	259
43148055	NOT7-8_FAW24512	NOT7-8	106
43148056	NOT7-8_FAW24512	NOT7-8	121
43148057	NOT7-8_FAW24512	NOT7-8	145
43148058	NOT7-8_FAW24512	NOT7-8	77
43148059	NOT7-8_FAW24512	NOT7-8	75
43148060	NOT7-8_FAW24512	NOT7-8	81
43148061	NOT7-8_FAW24512	NOT7-8	9
43148062	NOT7-8_FAW24512	NOT7-8	141
43148063	NOT7-8_FAW24512	NOT7-8	42
43148064	NOT7-8_FAW24512	NOT7-8	106
43148065	NOT7-8_FAW24512	NOT7-8	117
43148066	NOT7-8_FAW24512	NOT7-8	226
43148067	NOT7-8_FAW24512	NOT7-8	65
43148068	NOT7-8_FAW24512	NOT7-8	166
43148069	NOT7-8_FAW24512	NOT7-8	83
43148070	NOT7-8_FAW24512	NOT7-8	124
43148071	NOT7-8_FAW24512	NOT7-8	105
43148072	NOT7-8_FAW24512	NOT7-8	62
43148073	NOT7-8_FAW24512	NOT7-8	63
43148074	NOT7-8_FAW24512	NOT7-8	130
43148075	NOT7-8_FAW24512	NOT7-8	128
43148076	NOT7-8_FAW24512	NOT7-8	47
43148077	NOT7-8_FAW24512	NOT7-8	127
43148078	NOT7-8_FAW24512	NOT7-8	102
43148079	NOT7-8_FAW24512	NOT7-8	79
43148080	NOT7-8_FAW24512	NOT7-8	129
43148081	NOT7-8_FAW24512	NOT7-8	60
43148082	NOT7-8_FAW24512	NOT7-8	70
43148083	NOT7-8_FAW24512	NOT7-8	84
43148084	NOT7-8_FAW24512	NOT7-8	107
43148085	NOT7-8_FAW24512	NOT7-8	64
43148086	NOT7-8_FAW24512	NOT7-8	132
43148087	NOT7-8_FAW24512	NOT7-8	136
43148088	NOT7-8_FAW24512	NOT7-8	180
43148089	NOT7-8_FAW24512	NOT7-8	73
43148090	NOT7-8_FAW24512	NOT7-8	89
43148091	NOT7-8_FAW24512	NOT7-8	114
43148092	NOT7-8_FAW24512	NOT7-8	177
43148093	NOT7-8_FAW24512	NOT7-8	101
43148094	NOT7-8_FAW24512	NOT7-8	92
43148095	NOT7-8_FAW24512	NOT7-8	131
43148096	NOT7-8_FAW24512	NOT7-8	123
43148097	NOT7-8_FAW24512	NOT7-8	131
43148098	NOT7-8_FAW24512	NOT7-8	141
43148099	NOT7-8_FAW24512	NOT7-8	100
43148100	NOT7-8_FAW24512	NOT7-8	95
43148101	NOT7-8_FAW24512	NOT7-8	120
43148102	NOT7-8_FAW24512	NOT7-8	123
43148103	NOT7-8_FAW24512	NOT7-8	14
43148104	NOT7-8_FAW24512	NOT7-8	91
43148105	NOT7-8_FAW24512	NOT7-8	46
43148106	NOT7-8_FAW24512	NOT7-8	91
43148107	NOT7-8_FAW24512	NOT7-8	118
43148108	NOT7-8_FAW24512	NOT7-8	120
43148109	NOT7-8_FAW24512	NOT7-8	94
43148110	NOT7-8_FAW24512	NOT7-8	66
43148111	NOT7-8_FAW24512	NOT7-8	92
43148112	NOT7-8_FAW24512	NOT7-8	105
43148113	NOT7-8_FAW24512	NOT7-8	45
43148114	NOT7-8_FAW24512	NOT7-8	90
43148115	NOT7-8_FAW24512	NOT7-8	99
43148116	NOT7-8_FAW24512	NOT7-8	143
43148117	NOT7-8_FAW24512	NOT7-8	89
43148118	NOT7-8_FAW24512	NOT7-8	134
43148119	NOT7-8_FAW24512	NOT7-8	56
43148120	NOT7-8_FAW24512	NOT7-8	169
43148121	NOT7-8_FAW24512	NOT7-8	204
43148122	NOT7-8_FAW24512	NOT7-8	153
43148123	NOT7-8_FAW24512	NOT7-8	138
43148124	NOT7-8_FAW24512	NOT7-8	154
43148125	NOT7-8_FAW24512	NOT7-8	78
43148126	NOT7-8_FAW24512	NOT7-8	131
43148127	NOT7-8_FAW24512	NOT7-8	130
43148128	NOT7-8_FAW24512	NOT7-8	53
43148129	NOT7-8_FAW24512	NOT7-8	115
43148130	NOT7-8_FAW24512	NOT7-8	120
43148131	NOT7-8_FAW24512	NOT7-8	74
43148132	NOT7-8_FAW24512	NOT7-8	141
43148133	NOT7-8_FAW24512	NOT7-8	58
43148134	NOT7-8_FAW24512	NOT7-8	115
43148135	NOT7-8_FAW24512	NOT7-8	149
43148136	NOT7-8_FAW24512	NOT7-8	107
43148137	NOT7-8_FAW24512	NOT7-8	82
43148138	NOT7-8_FAW24512	NOT7-8	52
43148139	NOT7-8_FAW24512	NOT7-8	147
43148140	NOT7-8_FAW24512	NOT7-8	121
43148141	NOT7-8_FAW24512	NOT7-8	104
43148142	NOT7-8_FAW24512	NOT7-8	144
43148143	NOT7-8_FAW24512	NOT7-8	108
43148144	NOT7-8_FAW24512	NOT7-8	104
43148145	NOT7-8_FAW24512	NOT7-8	103
43148146	NOT7-8_FAW24512	NOT7-8	97
43148147	NOT7-8_FAW24512	NOT7-8	130
43148148	NOT7-8_FAW24512	NOT7-8	100
43148149	NOT7-8_FAW24512	NOT7-8	56
43148150	NOT7-8_FAW24512	NOT7-8	100
43148151	NOT7-8_FAW24512	NOT7-8	171
43148152	NOT7-8_FAW24512	NOT7-8	105
43148153	NOT7-8_FAW24512	NOT7-8	151
43148154	NOT7-8_FAW24512	NOT7-8	108
43148155	NOT7-8_FAW24512	NOT7-8	122
43148156	NOT7-8_FAW24512	NOT7-8	160
43148157	NOT7-8_FAW24512	NOT7-8	149
43148158	NOT7-8_FAW24512	NOT7-8	64
43148159	NOT7-8_FAW24512	NOT7-8	62
43148160	NOT7-8_FAW24512	NOT7-8	202
43148161	NOT7-8_FAW24512	NOT7-8	72
43148162	NOT7-8_FAW24512	NOT7-8	72
43148163	NOT7-8_FAW24512	NOT7-8	60
43148164	NOT7-8_FAW24512	NOT7-8	205
43148165	NOT7-8_FAW24512	NOT7-8	107
43148166	NOT7-8_FAW24512	NOT7-8	88
43148167	NOT7-8_FAW24512	NOT7-8	93
43148168	NOT7-8_FAW24512	NOT7-8	106
43148169	NOT7-8_FAW24512	NOT7-8	100
43148170	NOT7-8_FAW24512	NOT7-8	85
43148171	NOT7-8_FAW24512	NOT7-8	73
43148172	NOT7-8_FAW24512	NOT7-8	94
43148173	NOT7-8_FAW24512	NOT7-8	68
43148174	NOT7-8_FAW24512	NOT7-8	162
43148175	NOT7-8_FAW24512	NOT7-8	80
43148176	NOT7-8_FAW24512	NOT7-8	9
43148177	NOT7-8_FAW24512	NOT7-8	61
43148178	NOT7-8_FAW24512	NOT7-8	18
43148179	NOT7-8_FAW24512	NOT7-8	118
43148180	NOT7-8_FAW24512	NOT7-8	145
43148181	NOT7-8_FAW24512	NOT7-8	75
43148182	NOT7-8_FAW24512	NOT7-8	162
43148183	NOT7-8_FAW24512	NOT7-8	63
43148184	NOT7-8_FAW24512	NOT7-8	60
43148185	NOT7-8_FAW24512	NOT7-8	99
43148186	NOT7-8_FAW24512	NOT7-8	108
43148187	NOT7-8_FAW24512	NOT7-8	137
43148188	NOT7-8_FAW24512	NOT7-8	44
43148189	NOT7-8_FAW24512	NOT7-8	133
43148190	NOT7-8_FAW24512	NOT7-8	186
43148191	NOT7-8_FAW24512	NOT7-8	110
43148192	NOT7-8_FAW24512	NOT7-8	100
43148193	NOT7-8_FAW24512	NOT7-8	195
43148194	NOT7-8_FAW24512	NOT7-8	96
43148195	NOT7-8_FAW24512	NOT7-8	123
43148196	NOT7-8_FAW24512	NOT7-8	152
43148197	NOT7-8_FAW24512	NOT7-8	86
43148198	NOT7-8_FAW24512	NOT7-8	92
43148199	NOT7-8_FAW24512	NOT7-8	226
43148200	NOT7-8_FAW24512	NOT7-8	132
43148201	NOT7-8_FAW24512	NOT7-8	131
43148202	NOT7-8_FAW24512	NOT7-8	101
43148203	NOT7-8_FAW24512	NOT7-8	138
43148204	NOT7-8_FAW24512	NOT7-8	106
43148205	NOT7-8_FAW24512	NOT7-8	83
43148206	NOT7-8_FAW24512	NOT7-8	149
43148207	NOT7-8_FAW24512	NOT7-8	152
43148208	NOT7-8_FAW24512	NOT7-8	123
43148209	NOT7-8_FAW24512	NOT7-8	114
43148210	NOT7-8_FAW24512	NOT7-8	112
43148211	NOT7-8_FAW24512	NOT7-8	121
43148212	NOT7-8_FAW24512	NOT7-8	134
43148213	NOT7-8_FAW24512	NOT7-8	106
43148214	NOT7-8_FAW24512	NOT7-8	148
43148215	NOT7-8_FAW24512	NOT7-8	100
43148216	NOT7-8_FAW24512	NOT7-8	100
43148217	NOT7-8_FAW24512	NOT7-8	75
43148218	NOT7-8_FAW24512	NOT7-8	38
43148219	NOT7-8_FAW24512	NOT7-8	115
43148220	NOT7-8_FAW24512	NOT7-8	93
43148221	NOT7-8_FAW24512	NOT7-8	140
43148222	NOT7-8_FAW24512	NOT7-8	296
43148223	NOT7-8_FAW24512	NOT7-8	78
43148224	NOT7-8_FAW24512	NOT7-8	109
43148225	NOT7-8_FAW24512	NOT7-8	123
43148226	NOT7-8_FAW24512	NOT7-8	84
43148227	NOT7-8_FAW24512	NOT7-8	85
43148228	NOT7-8_FAW24512	NOT7-8	135
43148229	NOT7-8_FAW24512	NOT7-8	75
43148230	NOT7-8_FAW24512	NOT7-8	107
43148231	NOT7-8_FAW24512	NOT7-8	89
43148232	NOT7-8_FAW24512	NOT7-8	165
43148233	NOT7-8_FAW24512	NOT7-8	80
43148234	NOT7-8_FAW24512	NOT7-8	99
43148235	NOT7-8_FAW24512	NOT7-8	134
43148236	NOT7-8_FAW24512	NOT7-8	72
43148237	NOT7-8_FAW24512	NOT7-8	143
43148238	NOT7-8_FAW24512	NOT7-8	153
43148239	NOT7-8_FAW24512	NOT7-8	63
43148240	NOT7-8_FAW24512	NOT7-8	89
43148241	NOT7-8_FAW24512	NOT7-8	106
43148242	NOT7-8_FAW24512	NOT7-8	97
43148243	NOT7-8_FAW24512	NOT7-8	135
43148244	NOT7-8_FAW24512	NOT7-8	197
43148245	NOT7-8_FAW24512	NOT7-8	143
43148246	NOT7-8_FAW24512	NOT7-8	179
43148247	NOT7-8_FAW24512	NOT7-8	158
43148248	NOT7-8_FAW24512	NOT7-8	108
43148249	NOT7-8_FAW24512	NOT7-8	180
43148250	NOT7-8_FAW24512	NOT7-8	130
43148251	NOT7-8_FAW24512	NOT7-8	74
43148252	NOT7-8_FAW24512	NOT7-8	136
43148253	NOT7-8_FAW24512	NOT7-8	124
43148254	NOT7-8_FAW24512	NOT7-8	168
43148255	NOT7-8_FAW24512	NOT7-8	165
43148256	NOT7-8_FAW24512	NOT7-8	93
43148257	NOT7-8_FAW24512	NOT7-8	56
43148258	NOT7-8_FAW24512	NOT7-8	92
43148259	NOT7-8_FAW24512	NOT7-8	79
43148260	NOT7-8_FAW24512	NOT7-8	104
43148261	NOT7-8_FAW24512	NOT7-8	126
43148262	NOT7-8_FAW24512	NOT7-8	105
43148263	NOT7-8_FAW24512	NOT7-8	133
43148264	NOT7-8_FAW24512	NOT7-8	112
43148265	NOT7-8_FAW24512	NOT7-8	9
43148266	NOT7-8_FAW24512	NOT7-8	46
43148267	NOT7-8_FAW24512	NOT7-8	141
43148268	NOT7-8_FAW24512	NOT7-8	89
43148269	NOT7-8_FAW24512	NOT7-8	42
43148270	NOT7-8_FAW24512	NOT7-8	19
43148271	NOT7-8_FAW24512	NOT7-8	117
43148272	NOT7-8_FAW24512	NOT7-8	167
43148273	NOT7-8_FAW24512	NOT7-8	109
43148274	NOT7-8_FAW24512	NOT7-8	94
43148275	NOT7-8_FAW24512	NOT7-8	92
43148276	NOT7-8_FAW24512	NOT7-8	91
43148277	NOT7-8_FAW24512	NOT7-8	86
43148278	NOT7-8_FAW24512	NOT7-8	135
43148279	NOT7-8_FAW24512	NOT7-8	143
43148280	NOT7-8_FAW24512	NOT7-8	188
43148281	NOT7-8_FAW24512	NOT7-8	112
43148282	NOT7-8_FAW24512	NOT7-8	163
43148283	NOT7-8_FAW24512	NOT7-8	82
43148284	NOT7-8_FAW24512	NOT7-8	78
43148285	NOT7-8_FAW24512	NOT7-8	119
43148286	NOT7-8_FAW24512	NOT7-8	133
43148287	NOT7-8_FAW24512	NOT7-8	124
43148288	NOT7-8_FAW24512	NOT7-8	56
43148289	NOT7-8_FAW24512	NOT7-8	133
43148290	NOT7-8_FAW24512	NOT7-8	80
43148291	NOT7-8_FAW24512	NOT7-8	110
43148292	NOT7-8_FAW24512	NOT7-8	81
43148293	NOT7-8_FAW24512	NOT7-8	91
43148294	NOT7-8_FAW24512	NOT7-8	133
43148295	NOT7-8_FAW24512	NOT7-8	85
43148296	NOT7-8_FAW24512	NOT7-8	82
43148297	NOT7-8_FAW24512	NOT7-8	112
43148298	NOT7-8_FAW24512	NOT7-8	128
43148299	NOT7-8_FAW24512	NOT7-8	140
43148300	NOT7-8_FAW24512	NOT7-8	164
43148301	NOT7-8_FAW24512	NOT7-8	78
43148302	NOT7-8_FAW24512	NOT7-8	85
43148303	NOT7-8_FAW24512	NOT7-8	61
43148304	NOT7-8_FAW24512	NOT7-8	65
43148305	NOT7-8_FAW24512	NOT7-8	132
43148306	NOT7-8_FAW24512	NOT7-8	79
43148307	NOT7-8_FAW24512	NOT7-8	65
43148308	NOT7-8_FAW24512	NOT7-8	41
43148309	NOT7-8_FAW24512	NOT7-8	90
43148310	NOT7-8_FAW24512	NOT7-8	31
43148311	NOT7-8_FAW24512	NOT7-8	52
43148312	NOT7-8_FAW24512	NOT7-8	26
43148313	NOT7-8_FAW24512	NOT7-8	121
43148314	NOT7-8_FAW24512	NOT7-8	110
43148315	NOT7-8_FAW24512	NOT7-8	72
43148316	NOT7-8_FAW24512	NOT7-8	7
43148317	NOT7-8_FAW24512	NOT7-8	105
43148318	NOT7-8_FAW24512	NOT7-8	40
43148319	NOT7-8_FAW24512	NOT7-8	126
43148320	NOT7-8_FAW24512	NOT7-8	79
43148321	NOT7-8_FAW24512	NOT7-8	59
43148322	NOT7-8_FAW24512	NOT7-8	73
43148323	NOT7-8_FAW24512	NOT7-8	134
43148324	NOT7-8_FAW24512	NOT7-8	60
43148325	NOT7-8_FAW24512	NOT7-8	52
43148326	NOT7-8_FAW24512	NOT7-8	110
43148327	NOT7-8_FAW24512	NOT7-8	103
43148328	NOT7-8_FAW24512	NOT7-8	67
43148329	NOT7-8_FAW24512	NOT7-8	66
43148330	NOT7-8_FAW24512	NOT7-8	115
43148331	NOT7-8_FAW24512	NOT7-8	181
43148332	NOT7-8_FAW24512	NOT7-8	116
43148333	NOT7-8_FAW24512	NOT7-8	259
43148334	NOT7-8_FAW24512	NOT7-8	50
43148335	NOT7-8_FAW24512	NOT7-8	49
43148336	NOT7-8_FAW24512	NOT7-8	64
43148337	NOT7-8_FAW24512	NOT7-8	114
43148338	NOT7-8_FAW24512	NOT7-8	166
43148339	NOT7-8_FAW24512	NOT7-8	127
43148340	NOT7-8_FAW24512	NOT7-8	64
43148341	NOT7-8_FAW24512	NOT7-8	50
43148342	NOT7-8_FAW24512	NOT7-8	118
43148343	NOT7-8_FAW24512	NOT7-8	81
43148344	NOT7-8_FAW24512	NOT7-8	139
43148345	NOT7-8_FAW24512	NOT7-8	142
43148346	NOT7-8_FAW24512	NOT7-8	55
43148347	NOT7-8_FAW24512	NOT7-8	155
43148348	NOT7-8_FAW24512	NOT7-8	144
43148349	NOT7-8_FAW24512	NOT7-8	97
43148350	NOT7-8_FAW24512	NOT7-8	104
43148351	NOT7-8_FAW24512	NOT7-8	63
43148352	NOT7-8_FAW24512	NOT7-8	82
43148353	NOT7-8_FAW24512	NOT7-8	160
43148354	NOT7-8_FAW24512	NOT7-8	176
43148355	NOT7-8_FAW24512	NOT7-8	75
43148356	NOT7-8_FAW24512	NOT7-8	88
43148357	NOT7-8_FAW24512	NOT7-8	111
43148358	NOT7-8_FAW24512	NOT7-8	109
43148359	NOT7-8_FAW24512	NOT7-8	169
43148360	NOT7-8_FAW24512	NOT7-8	120
43148361	NOT7-8_FAW24512	NOT7-8	151
43148362	NOT7-8_FAW24512	NOT7-8	114
43148363	NOT7-8_FAW24512	NOT7-8	129
43148364	NOT7-8_FAW24512	NOT7-8	120
43148365	NOT7-8_FAW24512	NOT7-8	108
43148366	NOT7-8_FAW24512	NOT7-8	122
43148367	NOT7-8_FAW24512	NOT7-8	71
43148368	NOT7-8_FAW24512	NOT7-8	132
43148369	NOT7-8_FAW24512	NOT7-8	69
43148370	NOT7-8_FAW24512	NOT7-8	57
43148371	NOT7-8_FAW24512	NOT7-8	9
43148372	NOT7-8_FAW24512	NOT7-8	146
43148373	NOT7-8_FAW24512	NOT7-8	129
43148374	NOT7-8_FAW24512	NOT7-8	209
43148375	NOT7-8_FAW24512	NOT7-8	128
43148376	NOT7-8_FAW24512	NOT7-8	132
43148377	NOT7-8_FAW24512	NOT7-8	162
43148378	NOT7-8_FAW24512	NOT7-8	155
43148379	NOT7-8_FAW24512	NOT7-8	126
43148380	NOT7-8_FAW24512	NOT7-8	87
43148381	NOT7-8_FAW24512	NOT7-8	206
43148382	NOT7-8_FAW24512	NOT7-8	139
43148383	NOT7-8_FAW24512	NOT7-8	92
43148384	NOT7-8_FAW24512	NOT7-8	163
43148385	NOT7-8_FAW24512	NOT7-8	47
43148386	NOT7-8_FAW24512	NOT7-8	144
43148387	NOT7-8_FAW24512	NOT7-8	87
43148388	NOT7-8_FAW24512	NOT7-8	144
43148389	NOT7-8_FAW24512	NOT7-8	102
43148390	NOT7-8_FAW24512	NOT7-8	67
43148391	NOT7-8_FAW24512	NOT7-8	76
43148392	NOT7-8_FAW24512	NOT7-8	130
43148393	NOT7-8_FAW24512	NOT7-8	133
43148394	NOT7-8_FAW24512	NOT7-8	94
43148395	NOT7-8_FAW24512	NOT7-8	133
43148396	NOT7-8_FAW24512	NOT7-8	142
43148397	NOT7-8_FAW24512	NOT7-8	98
43148398	NOT7-8_FAW24512	NOT7-8	77
43148399	NOT7-8_FAW24512	NOT7-8	41
43148400	NOT7-8_FAW24512	NOT7-8	152
43148401	NOT7-8_FAW24512	NOT7-8	64
43148402	NOT7-8_FAW24512	NOT7-8	65
43148403	NOT7-8_FAW24512	NOT7-8	83
43148404	NOT7-8_FAW24512	NOT7-8	149
43148405	NOT7-8_FAW24512	NOT7-8	86
43148406	NOT7-8_FAW24512	NOT7-8	118
43148407	NOT7-8_FAW24512	NOT7-8	117
43148408	NOT7-8_FAW24512	NOT7-8	124
43148409	NOT7-8_FAW24512	NOT7-8	220
43148410	NOT7-8_FAW24512	NOT7-8	187
43148411	NOT7-8_FAW24512	NOT7-8	101
43148412	NOT7-8_FAW24512	NOT7-8	137
43148413	NOT7-8_FAW24512	NOT7-8	106
43148414	NOT7-8_FAW24512	NOT7-8	105
43148415	NOT7-8_FAW24512	NOT7-8	211
43148416	NOT7-8_FAW24512	NOT7-8	64
43148417	NOT7-8_FAW24512	NOT7-8	141
43148418	NOT7-8_FAW24512	NOT7-8	121
43148419	NOT7-8_FAW24512	NOT7-8	125
43148420	NOT7-8_FAW24512	NOT7-8	125
43148421	NOT7-8_FAW24512	NOT7-8	138
43148422	NOT7-8_FAW24512	NOT7-8	90
43148423	NOT7-8_FAW24512	NOT7-8	99
43148424	NOT7-8_FAW24512	NOT7-8	47
43148425	NOT7-8_FAW24512	NOT7-8	110
43148426	NOT7-8_FAW24512	NOT7-8	175
43148427	NOT7-8_FAW24512	NOT7-8	97
43148428	NOT7-8_FAW24512	NOT7-8	145
43148429	NOT7-8_FAW24512	NOT7-8	116
43148430	NOT7-8_FAW24512	NOT7-8	60
43148431	NOT7-8_FAW24512	NOT7-8	64
43148432	NOT7-8_FAW24512	NOT7-8	85
43148433	NOT7-8_FAW24512	NOT7-8	145
43148434	NOT7-8_FAW24512	NOT7-8	103
43148435	NOT7-8_FAW24512	NOT7-8	110
43148436	NOT7-8_FAW24512	NOT7-8	82
43148437	NOT7-8_FAW24512	NOT7-8	56
43148438	NOT7-8_FAW24512	NOT7-8	8
43148439	NOT7-8_FAW24512	NOT7-8	131
43148440	NOT7-8_FAW24512	NOT7-8	159
43148441	NOT7-8_FAW24512	NOT7-8	72
43148442	NOT7-8_FAW24512	NOT7-8	155
43148443	NOT7-8_FAW24512	NOT7-8	64
43148444	NOT7-8_FAW24512	NOT7-8	79
43148445	NOT7-8_FAW24512	NOT7-8	108
43148446	NOT7-8_FAW24512	NOT7-8	81
43148447	NOT7-8_FAW24512	NOT7-8	114
43148448	NOT7-8_FAW24512	NOT7-8	149
43148449	NOT7-8_FAW24512	NOT7-8	84
43148450	NOT7-8_FAW24512	NOT7-8	42
43148451	NOT7-8_FAW24512	NOT7-8	141
43148452	NOT7-8_FAW24512	NOT7-8	110
43148453	NOT7-8_FAW24512	NOT7-8	166
43148454	NOT7-8_FAW24512	NOT7-8	235
43148455	NOT7-8_FAW24512	NOT7-8	49
43148456	NOT7-8_FAW24512	NOT7-8	130
43148457	NOT7-8_FAW24512	NOT7-8	118
43148458	NOT7-8_FAW24512	NOT7-8	64
43148459	NOT7-8_FAW24512	NOT7-8	178
43148460	NOT7-8_FAW24512	NOT7-8	20
43148461	NOT7-8_FAW24512	NOT7-8	155
43148462	NOT7-8_FAW24512	NOT7-8	80
43148463	NOT7-8_FAW24512	NOT7-8	53
43148464	NOT7-8_FAW24512	NOT7-8	63
43148465	NOT7-8_FAW24512	NOT7-8	161
43148466	NOT7-8_FAW24512	NOT7-8	168
43148467	NOT7-8_FAW24512	NOT7-8	75
43148468	NOT7-8_FAW24512	NOT7-8	63
43148469	NOT7-8_FAW24512	NOT7-8	61
43148470	NOT7-8_FAW24512	NOT7-8	90
43148471	NOT7-8_FAW24512	NOT7-8	79
43148472	NOT7-8_FAW24512	NOT7-8	173
43148473	NOT7-8_FAW24512	NOT7-8	82
43148474	NOT7-8_FAW24512	NOT7-8	72
43148475	NOT7-8_FAW24512	NOT7-8	44
43148476	NOT7-8_FAW24512	NOT7-8	136
43148477	NOT7-8_FAW24512	NOT7-8	68
43148478	NOT7-8_FAW24512	NOT7-8	110
43148479	NOT7-8_FAW24512	NOT7-8	88
43148480	NOT7-8_FAW24512	NOT7-8	116
43148481	NOT7-8_FAW24512	NOT7-8	67
43148482	NOT7-8_FAW24512	NOT7-8	114
43148483	NOT7-8_FAW24512	NOT7-8	103
43148484	NOT7-8_FAW24512	NOT7-8	179
43148485	NOT7-8_FAW24512	NOT7-8	110
43148486	NOT7-8_FAW24512	NOT7-8	137
43148487	NOT7-8_FAW24512	NOT7-8	110
43148488	NOT7-8_FAW24512	NOT7-8	113
43148489	NOT7-8_FAW24512	NOT7-8	77
43148490	NOT7-8_FAW24512	NOT7-8	105
43148491	NOT7-8_FAW24512	NOT7-8	119
43148492	NOT7-8_FAW24512	NOT7-8	73
43148493	NOT7-8_FAW24512	NOT7-8	87
43148494	NOT7-8_FAW24512	NOT7-8	93
43148495	NOT7-8_FAW24512	NOT7-8	132
43148496	NOT7-8_FAW24512	NOT7-8	80
43148497	NOT7-8_FAW24512	NOT7-8	140
43148498	NOT7-8_FAW24512	NOT7-8	123
43148499	NOT7-8_FAW24512	NOT7-8	90
43148500	NOT7-8_FAW24512	NOT7-8	94
43148501	NOT7-8_FAW24512	NOT7-8	257
43148502	NOT7-8_FAW24512	NOT7-8	88
43148503	NOT7-8_FAW24512	NOT7-8	163
43148504	NOT7-8_FAW24512	NOT7-8	140
43148505	NOT7-8_FAW24512	NOT7-8	126
43148506	NOT7-8_FAW24512	NOT7-8	136
43148507	NOT7-8_FAW24512	NOT7-8	109
43148508	NOT7-8_FAW24512	NOT7-8	135
43148509	NOT7-8_FAW24512	NOT7-8	107
43148510	NOT7-8_FAW24512	NOT7-8	154
43148511	NOT7-8_FAW24512	NOT7-8	128
43148512	NOT7-8_FAW24512	NOT7-8	86
43148513	NOT7-8_FAW24512	NOT7-8	86
43148514	NOT7-8_FAW24512	NOT7-8	106
43148515	NOT7-8_FAW24512	NOT7-8	215
43148516	NOT7-8_FAW24512	NOT7-8	149
43148517	NOT7-8_FAW24512	NOT7-8	163
43148518	NOT7-8_FAW24512	NOT7-8	151
43148519	NOT7-8_FAW24512	NOT7-8	256
43148520	NOT7-8_FAW24512	NOT7-8	131
43148521	NOT7-8_FAW24512	NOT7-8	49
43148522	NOT7-8_FAW24512	NOT7-8	58
43148523	NOT7-8_FAW24512	NOT7-8	148
43148524	NOT7-8_FAW24512	NOT7-8	143
43148525	NOT7-8_FAW24512	NOT7-8	73
43148526	NOT7-8_FAW24512	NOT7-8	107
43148527	NOT7-8_FAW24512	NOT7-8	73
43148528	NOT7-8_FAW24512	NOT7-8	48
43148529	NOT7-8_FAW24512	NOT7-8	86
43148530	NOT7-8_FAW24512	NOT7-8	170
43148531	NOT7-8_FAW24512	NOT7-8	127
43148532	NOT7-8_FAW24512	NOT7-8	143
43148533	NOT7-8_FAW24512	NOT7-8	83
43148534	NOT7-8_FAW24512	NOT7-8	107
43148535	NOT7-8_FAW24512	NOT7-8	138
43148536	NOT7-8_FAW24512	NOT7-8	147
43148537	NOT7-8_FAW24512	NOT7-8	139
43148538	NOT7-8_FAW24512	NOT7-8	141
43148539	NOT7-8_FAW24512	NOT7-8	116
43148540	NOT7-8_FAW24512	NOT7-8	73
43148541	NOT7-8_FAW24512	NOT7-8	92
43148542	NOT7-8_FAW24512	NOT7-8	52
43148543	NOT7-8_FAW24512	NOT7-8	46
43148544	NOT7-8_FAW24512	NOT7-8	62
43148545	NOT7-8_FAW24512	NOT7-8	77
43148546	NOT7-8_FAW24512	NOT7-8	111
43148547	NOT7-8_FAW24512	NOT7-8	76
43148548	NOT7-8_FAW24512	NOT7-8	33
43148549	NOT7-8_FAW24512	NOT7-8	119
43148550	NOT7-8_FAW24512	NOT7-8	152
43148551	NOT7-8_FAW24512	NOT7-8	106
43148552	NOT7-8_FAW24512	NOT7-8	83
43148553	NOT7-8_FAW24512	NOT7-8	132
43148554	NOT7-8_FAW24512	NOT7-8	78
43148555	NOT7-8_FAW24512	NOT7-8	107
43148556	NOT7-8_FAW24512	NOT7-8	60
43148557	NOT7-8_FAW24512	NOT7-8	264
43148558	NOT7-8_FAW24512	NOT7-8	95
43148559	NOT7-8_FAW24512	NOT7-8	40
43148560	NOT7-8_FAW24512	NOT7-8	163
43148561	NOT7-8_FAW24512	NOT7-8	108
43148562	NOT7-8_FAW24512	NOT7-8	142
43148563	NOT7-8_FAW24512	NOT7-8	75
43148564	NOT7-8_FAW24512	NOT7-8	48
43148565	NOT7-8_FAW24512	NOT7-8	116
43148566	NOT7-8_FAW24512	NOT7-8	37
43148567	NOT7-8_FAW24512	NOT7-8	104
43148568	NOT7-8_FAW24512	NOT7-8	76
43148569	NOT7-8_FAW24512	NOT7-8	156
43148570	NOT7-8_FAW24512	NOT7-8	207
43148571	NOT7-8_FAW24512	NOT7-8	125
43148572	NOT7-8_FAW24512	NOT7-8	270
43148573	NOT7-8_FAW24512	NOT7-8	118
43148574	NOT7-8_FAW24512	NOT7-8	86
43148575	NOT7-8_FAW24512	NOT7-8	48
43148576	NOT7-8_FAW24512	NOT7-8	127
43148577	NOT7-8_FAW24512	NOT7-8	53
43148578	NOT7-8_FAW24512	NOT7-8	62
43148579	NOT7-8_FAW24512	NOT7-8	86
43148580	NOT7-8_FAW24512	NOT7-8	168
43148581	NOT7-8_FAW24512	NOT7-8	77
43148582	NOT7-8_FAW24512	NOT7-8	112
43148583	NOT7-8_FAW24512	NOT7-8	175
43148584	NOT7-8_FAW24512	NOT7-8	115
43148585	NOT7-8_FAW24512	NOT7-8	56
43148586	NOT7-8_FAW24512	NOT7-8	147
43148587	NOT7-8_FAW24512	NOT7-8	59
43148588	NOT7-8_FAW24512	NOT7-8	84
43148589	NOT7-8_FAW24512	NOT7-8	106
43148590	NOT7-8_FAW24512	NOT7-8	182
43148591	NOT7-8_FAW24512	NOT7-8	53
43148592	NOT7-8_FAW24512	NOT7-8	93
43148593	NOT7-8_FAW24512	NOT7-8	145
43148594	NOT7-8_FAW24512	NOT7-8	107
43148595	NOT7-8_FAW24512	NOT7-8	137
43148596	NOT7-8_FAW24512	NOT7-8	124
43148597	NOT7-8_FAW24512	NOT7-8	38
43148598	NOT7-8_FAW24512	NOT7-8	120
43148599	NOT7-8_FAW24512	NOT7-8	100
43148600	NOT7-8_FAW24512	NOT7-8	131
43148601	NOT7-8_FAW24512	NOT7-8	130
43148602	NOT7-8_FAW24512	NOT7-8	65
43148603	NOT7-8_FAW24512	NOT7-8	145
43148604	NOT7-8_FAW24512	NOT7-8	91
43148605	NOT7-8_FAW24512	NOT7-8	49
43148606	NOT7-8_FAW24512	NOT7-8	80
43148607	NOT7-8_FAW24512	NOT7-8	155
43148608	NOT7-8_FAW24512	NOT7-8	151
43148609	NOT7-8_FAW24512	NOT7-8	110
43148610	NOT7-8_FAW24512	NOT7-8	88
43148611	NOT7-8_FAW24512	NOT7-8	50
43148612	NOT7-8_FAW24512	NOT7-8	152
43148613	NOT7-8_FAW24512	NOT7-8	180
43148614	NOT7-8_FAW24512	NOT7-8	157
43148615	NOT7-8_FAW24512	NOT7-8	110
43148616	NOT7-8_FAW24512	NOT7-8	56
43148617	NOT7-8_FAW24512	NOT7-8	124
43148618	NOT7-8_FAW24512	NOT7-8	105
43148619	NOT7-8_FAW24512	NOT7-8	160
43148620	NOT7-8_FAW24512	NOT7-8	118
43148621	NOT7-8_FAW24512	NOT7-8	58
43148622	NOT7-8_FAW24512	NOT7-8	150
43148623	NOT7-8_FAW24512	NOT7-8	98
43148624	NOT7-8_FAW24512	NOT7-8	118
43148625	NOT7-8_FAW24512	NOT7-8	111
43148626	NOT7-8_FAW24512	NOT7-8	118
43148627	NOT7-8_FAW24512	NOT7-8	111
43148628	NOT7-8_FAW24512	NOT7-8	146
43148629	NOT7-8_FAW24512	NOT7-8	39
43148630	NOT7-8_FAW24512	NOT7-8	87
43148631	NOT7-8_FAW24512	NOT7-8	121
43148632	NOT7-8_FAW24512	NOT7-8	91
43148633	NOT7-8_FAW24512	NOT7-8	70
43148634	NOT7-8_FAW24512	NOT7-8	65
43148635	NOT7-8_FAW24512	NOT7-8	101
43148636	NOT7-8_FAW24512	NOT7-8	71
43148637	NOT7-8_FAW24512	NOT7-8	117
43148638	NOT7-8_FAW24512	NOT7-8	96
43148639	NOT7-8_FAW24512	NOT7-8	141
43148640	NOT7-8_FAW24512	NOT7-8	118
43148641	NOT7-8_FAW24512	NOT7-8	176
43148642	NOT7-8_FAW24512	NOT7-8	170
43148643	NOT7-8_FAW24512	NOT7-8	60
43148644	NOT7-8_FAW24512	NOT7-8	99
43148645	NOT7-8_FAW24512	NOT7-8	76
43148646	NOT7-8_FAW24512	NOT7-8	81
43148647	NOT7-8_FAW24512	NOT7-8	86
43148648	NOT7-8_FAW24512	NOT7-8	104
43148649	NOT7-8_FAW24512	NOT7-8	133
43148650	NOT7-8_FAW24512	NOT7-8	59
43148651	NOT7-8_FAW24512	NOT7-8	88
43148652	NOT7-8_FAW24512	NOT7-8	118
43148653	NOT7-8_FAW24512	NOT7-8	132
43148654	NOT7-8_FAW24512	NOT7-8	62
43148655	NOT7-8_FAW24512	NOT7-8	124
43148656	NOT7-8_FAW24512	NOT7-8	112
43148657	NOT7-8_FAW24512	NOT7-8	18
43148658	NOT7-8_FAW24512	NOT7-8	99
43148659	NOT7-8_FAW24512	NOT7-8	46
43148660	NOT7-8_FAW24512	NOT7-8	109
43148661	NOT7-8_FAW24512	NOT7-8	157
43148662	NOT7-8_FAW24512	NOT7-8	47
43148663	NOT7-8_FAW24512	NOT7-8	123
43148664	NOT7-8_FAW24512	NOT7-8	134
43148665	NOT7-8_FAW24512	NOT7-8	85
43148666	NOT7-8_FAW24512	NOT7-8	128
43148667	NOT7-8_FAW24512	NOT7-8	124
43148668	NOT7-8_FAW24512	NOT7-8	77
43148669	NOT7-8_FAW24512	NOT7-8	106
43148670	NOT7-8_FAW24512	NOT7-8	41
43148671	NOT7-8_FAW24512	NOT7-8	145
43148672	NOT7-8_FAW24512	NOT7-8	80
43148673	NOT7-8_FAW24512	NOT7-8	87
43148674	NOT7-8_FAW24512	NOT7-8	88
43148675	NOT7-8_FAW24512	NOT7-8	70
43148676	NOT7-8_FAW24512	NOT7-8	101
43148677	NOT7-8_FAW24512	NOT7-8	9
43148678	NOT7-8_FAW24512	NOT7-8	129
43148679	NOT7-8_FAW24512	NOT7-8	134
43148680	NOT7-8_FAW24512	NOT7-8	141
43148681	NOT7-8_FAW24512	NOT7-8	133
43148682	NOT7-8_FAW24512	NOT7-8	158
43148683	NOT7-8_FAW24512	NOT7-8	119
43148684	NOT7-8_FAW24512	NOT7-8	95
43148685	NOT7-8_FAW24512	NOT7-8	158
43148686	NOT7-8_FAW24512	NOT7-8	81
43148687	NOT7-8_FAW24512	NOT7-8	85
43148688	NOT7-8_FAW24512	NOT7-8	49
43148689	NOT7-8_FAW24512	NOT7-8	126
43148690	NOT7-8_FAW24512	NOT7-8	142
43148691	NOT7-8_FAW24512	NOT7-8	51
43148692	NOT7-8_FAW24512	NOT7-8	89
43148693	NOT7-8_FAW24512	NOT7-8	107
43148694	NOT7-8_FAW24512	NOT7-8	148
43148695	NOT7-8_FAW24512	NOT7-8	175
43148696	NOT7-8_FAW24512	NOT7-8	103
43148697	NOT7-8_FAW24512	NOT7-8	94
43148698	NOT7-8_FAW24512	NOT7-8	105
43148699	NOT7-8_FAW24512	NOT7-8	29
43148700	NOT7-8_FAW24512	NOT7-8	138
43148701	NOT7-8_FAW24512	NOT7-8	75
43148702	NOT7-8_FAW24512	NOT7-8	168
43148703	NOT7-8_FAW24512	NOT7-8	120
43148704	NOT7-8_FAW24512	NOT7-8	97
43148705	NOT7-8_FAW24512	NOT7-8	125
43148706	NOT7-8_FAW24512	NOT7-8	122
43148707	NOT7-8_FAW24512	NOT7-8	21
43148708	NOT7-8_FAW24512	NOT7-8	82
43148709	NOT7-8_FAW24512	NOT7-8	82
43148710	NOT7-8_FAW24512	NOT7-8	70
43148711	NOT7-8_FAW24512	NOT7-8	62
43148712	NOT7-8_FAW24512	NOT7-8	147
43148713	NOT7-8_FAW24512	NOT7-8	66
43148714	NOT7-8_FAW24512	NOT7-8	55
43148715	NOT7-8_FAW24512	NOT7-8	222
43148716	NOT7-8_FAW24512	NOT7-8	97
43148717	NOT7-8_FAW24512	NOT7-8	200
43148718	NOT7-8_FAW24512	NOT7-8	125
43148719	NOT7-8_FAW24512	NOT7-8	116
43148720	NOT7-8_FAW24512	NOT7-8	127
43148721	NOT7-8_FAW24512	NOT7-8	122
43148722	NOT7-8_FAW24512	NOT7-8	98
43148723	NOT7-8_FAW24512	NOT7-8	116
43148724	NOT7-8_FAW24512	NOT7-8	145
43148725	NOT7-8_FAW24512	NOT7-8	111
43148726	NOT7-8_FAW24512	NOT7-8	34
43148727	NOT7-8_FAW24512	NOT7-8	140
43148728	NOT7-8_FAW24512	NOT7-8	60
43148729	NOT7-8_FAW24512	NOT7-8	93
43148730	NOT7-8_FAW24512	NOT7-8	141
43148731	NOT7-8_FAW24512	NOT7-8	40
43148732	NOT7-8_FAW24512	NOT7-8	162
43148733	NOT7-8_FAW24512	NOT7-8	124
43148734	NOT7-8_FAW24512	NOT7-8	217
43148735	NOT7-8_FAW24512	NOT7-8	170
43148736	NOT7-8_FAW24512	NOT7-8	133
43148737	NOT7-8_FAW24512	NOT7-8	85
43148738	NOT7-8_FAW24512	NOT7-8	59
43148739	NOT7-8_FAW24512	NOT7-8	70
43148740	NOT7-8_FAW24512	NOT7-8	74
43148741	NOT7-8_FAW24512	NOT7-8	147
43148742	NOT7-8_FAW24512	NOT7-8	189
43148743	NOT7-8_FAW24512	NOT7-8	103
43148744	NOT7-8_FAW24512	NOT7-8	51
43148745	NOT7-8_FAW24512	NOT7-8	100
43148746	NOT7-8_FAW24512	NOT7-8	130
43148747	NOT7-8_FAW24512	NOT7-8	196
43148748	NOT7-8_FAW24512	NOT7-8	110
43148749	NOT7-8_FAW24512	NOT7-8	76
43148750	NOT7-8_FAW24512	NOT7-8	75
43148751	NOT7-8_FAW24512	NOT7-8	199
43148752	NOT7-8_FAW24512	NOT7-8	140
43148753	NOT7-8_FAW24512	NOT7-8	68
43148754	NOT7-8_FAW24512	NOT7-8	163
43148755	NOT7-8_FAW24512	NOT7-8	100
43148756	NOT7-8_FAW24512	NOT7-8	32
43148757	NOT7-8_FAW24512	NOT7-8	65
43148758	NOT7-8_FAW24512	NOT7-8	141
43148759	NOT7-8_FAW24512	NOT7-8	115
43148760	NOT7-8_FAW24512	NOT7-8	60
43148761	NOT7-8_FAW24512	NOT7-8	122
43148762	NOT7-8_FAW24512	NOT7-8	126
43148763	NOT7-8_FAW24512	NOT7-8	106
43148764	NOT7-8_FAW24512	NOT7-8	69
43148765	NOT7-8_FAW24512	NOT7-8	88
43148766	NOT7-8_FAW24512	NOT7-8	91
43148767	NOT7-8_FAW24512	NOT7-8	103
43148768	NOT7-8_FAW24512	NOT7-8	55
43148769	NOT7-8_FAW24512	NOT7-8	92
43148770	NOT7-8_FAW24512	NOT7-8	251
43148771	NOT7-8_FAW24512	NOT7-8	105
43148772	NOT7-8_FAW24512	NOT7-8	101
43148773	NOT7-8_FAW24512	NOT7-8	121
43148774	NOT7-8_FAW24512	NOT7-8	107
43148775	NOT7-8_FAW24512	NOT7-8	128
43148776	NOT7-8_FAW24512	NOT7-8	45
43148777	NOT7-8_FAW24512	NOT7-8	82
43148778	NOT7-8_FAW24512	NOT7-8	87
43148779	NOT7-8_FAW24512	NOT7-8	110
43148780	NOT7-8_FAW24512	NOT7-8	31
43148781	NOT7-8_FAW24512	NOT7-8	107
43148782	NOT7-8_FAW24512	NOT7-8	119
43148783	NOT7-8_FAW24512	NOT7-8	96
43148784	NOT7-8_FAW24512	NOT7-8	117
43148785	NOT7-8_FAW24512	NOT7-8	145
43148786	NOT7-8_FAW24512	NOT7-8	147
43148787	NOT7-8_FAW24512	NOT7-8	136
43148788	NOT7-8_FAW24512	NOT7-8	89
43148789	NOT7-8_FAW24512	NOT7-8	103
43148790	NOT7-8_FAW24512	NOT7-8	124
43148791	NOT7-8_FAW24512	NOT7-8	139
43148792	NOT7-8_FAW24512	NOT7-8	117
43148793	NOT7-8_FAW24512	NOT7-8	140
43148794	NOT7-8_FAW24512	NOT7-8	82
43148795	NOT7-8_FAW24512	NOT7-8	94
43148796	NOT7-8_FAW24512	NOT7-8	172
43148797	NOT7-8_FAW24512	NOT7-8	123
43148798	NOT7-8_FAW24512	NOT7-8	91
43148799	NOT7-8_FAW24512	NOT7-8	149
43148800	NOT7-8_FAW24512	NOT7-8	115
43148801	NOT7-8_FAW24512	NOT7-8	8
43148802	NOT7-8_FAW24512	NOT7-8	114
43148803	NOT7-8_FAW24512	NOT7-8	108
43148804	NOT7-8_FAW24512	NOT7-8	78
43148805	NOT7-8_FAW24512	NOT7-8	66
43148806	NOT7-8_FAW24512	NOT7-8	137
43148807	NOT7-8_FAW24512	NOT7-8	55
43148808	NOT7-8_FAW24512	NOT7-8	137
43148809	NOT7-8_FAW24512	NOT7-8	136
43148810	NOT7-8_FAW24512	NOT7-8	9
43148811	NOT7-8_FAW24512	NOT7-8	91
43148812	NOT7-8_FAW24512	NOT7-8	102
43148813	NOT7-8_FAW24512	NOT7-8	102
43148814	NOT7-8_FAW24512	NOT7-8	109
43148815	NOT7-8_FAW24512	NOT7-8	127
43148816	NOT7-8_FAW24512	NOT7-8	143
43148817	NOT7-8_FAW24512	NOT7-8	112
43148818	NOT7-8_FAW24512	NOT7-8	104
43148819	NOT7-8_FAW24512	NOT7-8	174
43148820	NOT7-8_FAW24512	NOT7-8	112
43148821	NOT7-8_FAW24512	NOT7-8	64
43148822	NOT7-8_FAW24512	NOT7-8	133
43148823	NOT7-8_FAW24512	NOT7-8	144
43148824	NOT7-8_FAW24512	NOT7-8	79
43148825	NOT7-8_FAW24512	NOT7-8	89
43148826	NOT7-8_FAW24512	NOT7-8	50
43148827	NOT7-8_FAW24512	NOT7-8	92
43148828	NOT7-8_FAW24512	NOT7-8	110
43148829	NOT7-8_FAW24512	NOT7-8	80
43148830	NOT7-8_FAW24512	NOT7-8	181
43148831	NOT7-8_FAW24512	NOT7-8	95
43148832	NOT7-8_FAW24512	NOT7-8	152
43148833	NOT7-8_FAW24512	NOT7-8	186
43148834	NOT7-8_FAW24512	NOT7-8	126
43148835	NOT7-8_FAW24512	NOT7-8	125
43148836	NOT7-8_FAW24512	NOT7-8	157
43148837	NOT7-8_FAW24512	NOT7-8	105
43148838	NOT7-8_FAW24512	NOT7-8	81
43148839	NOT7-8_FAW24512	NOT7-8	162
43148840	NOT7-8_FAW24512	NOT7-8	109
43148841	NOT7-8_FAW24512	NOT7-8	58
43148842	NOT7-8_FAW24512	NOT7-8	76
43148843	NOT7-8_FAW24512	NOT7-8	118
43148844	NOT7-8_FAW24512	NOT7-8	71
43148845	NOT7-8_FAW24512	NOT7-8	159
43148846	NOT7-8_FAW24512	NOT7-8	312
43148847	NOT7-8_FAW24512	NOT7-8	148
43148848	NOT7-8_FAW24512	NOT7-8	88
43148849	NOT7-8_FAW24512	NOT7-8	113
43148850	NOT7-8_FAW24512	NOT7-8	146
43148851	NOT7-8_FAW24512	NOT7-8	91
43148852	NOT7-8_FAW24512	NOT7-8	104
43148853	NOT7-8_FAW24512	NOT7-8	48
43148854	NOT7-8_FAW24512	NOT7-8	112
43148855	NOT7-8_FAW24512	NOT7-8	109
43148856	NOT7-8_FAW24512	NOT7-8	73
43148857	NOT7-8_FAW24512	NOT7-8	49
43148858	NOT7-8_FAW24512	NOT7-8	151
43148859	NOT7-8_FAW24512	NOT7-8	184
43148860	NOT7-8_FAW24512	NOT7-8	91
43148861	NOT7-8_FAW24512	NOT7-8	125
43148862	NOT7-8_FAW24512	NOT7-8	87
43148863	NOT7-8_FAW24512	NOT7-8	98
43148864	NOT7-8_FAW24512	NOT7-8	86
43148865	NOT7-8_FAW24512	NOT7-8	141
43148866	NOT7-8_FAW24512	NOT7-8	114
43148867	NOT7-8_FAW24512	NOT7-8	99
43148868	NOT7-8_FAW24512	NOT7-8	131
43148869	NOT7-8_FAW24512	NOT7-8	99
43148870	NOT7-8_FAW24512	NOT7-8	143
43148871	NOT7-8_FAW24512	NOT7-8	113
43148872	NOT7-8_FAW24512	NOT7-8	161
43148873	NOT7-8_FAW24512	NOT7-8	92
43148874	NOT7-8_FAW24512	NOT7-8	177
43148875	NOT7-8_FAW24512	NOT7-8	33
43148876	NOT7-8_FAW24512	NOT7-8	95
43148877	NOT7-8_FAW24512	NOT7-8	71
43148878	NOT7-8_FAW24512	NOT7-8	98
43148879	NOT7-8_FAW24512	NOT7-8	100
43148880	NOT7-8_FAW24512	NOT7-8	134
43148881	NOT7-8_FAW24512	NOT7-8	110
43148882	NOT7-8_FAW24512	NOT7-8	52
43148883	NOT7-8_FAW24512	NOT7-8	104
43148884	NOT7-8_FAW24512	NOT7-8	36
43148885	NOT7-8_FAW24512	NOT7-8	106
43148886	NOT7-8_FAW24512	NOT7-8	84
43148887	NOT7-8_FAW24512	NOT7-8	98
43148888	NOT7-8_FAW24512	NOT7-8	85
43148889	NOT7-8_FAW24512	NOT7-8	238
43148890	NOT7-8_FAW24512	NOT7-8	85
43148891	NOT7-8_FAW24512	NOT7-8	73
43148892	NOT7-8_FAW24512	NOT7-8	91
43148893	NOT7-8_FAW24512	NOT7-8	154
43148894	NOT7-8_FAW24512	NOT7-8	70
43148895	NOT7-8_FAW24512	NOT7-8	95
43148896	NOT7-8_FAW24512	NOT7-8	176
43148897	NOT7-8_FAW24512	NOT7-8	168
43148898	NOT7-8_FAW24512	NOT7-8	133
43148899	NOT7-8_FAW24512	NOT7-8	82
43148900	NOT7-8_FAW24512	NOT7-8	181
43148901	NOT7-8_FAW24512	NOT7-8	65
43148902	NOT7-8_FAW24512	NOT7-8	184
43148903	NOT7-8_FAW24512	NOT7-8	160
43148904	NOT7-8_FAW24512	NOT7-8	112
43148905	NOT7-8_FAW24512	NOT7-8	71
43148906	NOT7-8_FAW24512	NOT7-8	158
43148907	NOT7-8_FAW24512	NOT7-8	121
43148908	NOT7-8_FAW24512	NOT7-8	118
43148909	NOT7-8_FAW24512	NOT7-8	72
43148910	NOT7-8_FAW24512	NOT7-8	110
43148911	NOT7-8_FAW24512	NOT7-8	73
43148912	NOT7-8_FAW24512	NOT7-8	144
43148913	NOT7-8_FAW24512	NOT7-8	120
43148914	NOT7-8_FAW24512	NOT7-8	62
43148915	NOT7-8_FAW24512	NOT7-8	123
43148916	NOT7-8_FAW24512	NOT7-8	135
43148917	NOT7-8_FAW24512	NOT7-8	121
43148918	NOT7-8_FAW24512	NOT7-8	99
43148919	NOT7-8_FAW24512	NOT7-8	68
43148920	NOT7-8_FAW24512	NOT7-8	141
43148921	NOT7-8_FAW24512	NOT7-8	87
43148922	NOT7-8_FAW24512	NOT7-8	113
43148923	NOT7-8_FAW24512	NOT7-8	52
43148924	NOT7-8_FAW24512	NOT7-8	88
43148925	NOT7-8_FAW24512	NOT7-8	89
43148926	NOT7-8_FAW24512	NOT7-8	206
43148927	NOT7-8_FAW24512	NOT7-8	102
43148928	NOT7-8_FAW24512	NOT7-8	128
43148929	NOT7-8_FAW24512	NOT7-8	152
43148930	NOT7-8_FAW24512	NOT7-8	62
43148931	NOT7-8_FAW24512	NOT7-8	10
43148932	NOT7-8_FAW24512	NOT7-8	124
43148933	NOT7-8_FAW24512	NOT7-8	154
43148934	NOT7-8_FAW24512	NOT7-8	122
43148935	NOT7-8_FAW24512	NOT7-8	125
43148936	NOT7-8_FAW24512	NOT7-8	196
43148937	NOT7-8_FAW24512	NOT7-8	52
43148938	NOT7-8_FAW24512	NOT7-8	109
43148939	NOT7-8_FAW24512	NOT7-8	92
43148940	NOT7-8_FAW24512	NOT7-8	107
43148941	NOT7-8_FAW24512	NOT7-8	77
43148942	NOT7-8_FAW24512	NOT7-8	34
43148943	NOT7-8_FAW24512	NOT7-8	107
43148944	NOT7-8_FAW24512	NOT7-8	126
43148945	NOT7-8_FAW24512	NOT7-8	173
43148946	NOT7-8_FAW24512	NOT7-8	126
43148947	NOT7-8_FAW24512	NOT7-8	98
43148948	NOT7-8_FAW24512	NOT7-8	140
43148949	NOT7-8_FAW24512	NOT7-8	97
43148950	NOT7-8_FAW24512	NOT7-8	50
43148951	NOT7-8_FAW24512	NOT7-8	167
43148952	NOT7-8_FAW24512	NOT7-8	75
43148953	NOT7-8_FAW24512	NOT7-8	93
43148954	NOT7-8_FAW24512	NOT7-8	249
43148955	NOT7-8_FAW24512	NOT7-8	130
43148956	NOT7-8_FAW24512	NOT7-8	108
43148957	NOT7-8_FAW24512	NOT7-8	82
43148958	NOT7-8_FAW24512	NOT7-8	88
43148959	NOT7-8_FAW24512	NOT7-8	91
43148960	NOT7-8_FAW24512	NOT7-8	116
43148961	NOT7-8_FAW24512	NOT7-8	88
43148962	NOT7-8_FAW24512	NOT7-8	111
43148963	NOT7-8_FAW24512	NOT7-8	72
43148964	NOT7-8_FAW24512	NOT7-8	94
43148965	NOT7-8_FAW24512	NOT7-8	179
43148966	NOT7-8_FAW24512	NOT7-8	162
43148967	NOT7-8_FAW24512	NOT7-8	285
43148968	NOT7-8_FAW24512	NOT7-8	122
43148969	NOT7-8_FAW24512	NOT7-8	61
43148970	NOT7-8_FAW24512	NOT7-8	77
43148971	NOT7-8_FAW24512	NOT7-8	123
43148972	NOT7-8_FAW24512	NOT7-8	216
43148973	NOT7-8_FAW24512	NOT7-8	135
43148974	NOT7-8_FAW24512	NOT7-8	90
43148975	NOT7-8_FAW24512	NOT7-8	120
43148976	NOT7-8_FAW24512	NOT7-8	124
43148977	NOT7-8_FAW24512	NOT7-8	93
43148978	NOT7-8_FAW24512	NOT7-8	119
43148979	NOT7-8_FAW24512	NOT7-8	70
43148980	NOT7-8_FAW24512	NOT7-8	157
43148981	NOT7-8_FAW24512	NOT7-8	88
43148982	NOT7-8_FAW24512	NOT7-8	157
43148983	NOT7-8_FAW24512	NOT7-8	75
43148984	NOT7-8_FAW24512	NOT7-8	128
43148985	NOT7-8_FAW24512	NOT7-8	127
43148986	NOT7-8_FAW24512	NOT7-8	122
43148987	NOT7-8_FAW24512	NOT7-8	170
43148988	NOT7-8_FAW24512	NOT7-8	111
43148989	NOT7-8_FAW24512	NOT7-8	184
43148990	NOT7-8_FAW24512	NOT7-8	158
43148991	NOT7-8_FAW24512	NOT7-8	200
43148992	NOT7-8_FAW24512	NOT7-8	137
43148993	NOT7-8_FAW24512	NOT7-8	151
43148994	NOT7-8_FAW24512	NOT7-8	11
43148995	NOT7-8_FAW24512	NOT7-8	101
43148996	NOT7-8_FAW24512	NOT7-8	60
43148997	NOT7-8_FAW24512	NOT7-8	114
43148998	NOT7-8_FAW24512	NOT7-8	129
43148999	NOT7-8_FAW24512	NOT7-8	53
43149000	NOT7-8_FAW24512	NOT7-8	77
43149001	NOT7-8_FAW24512	NOT7-8	129
43149002	NOT7-8_FAW24512	NOT7-8	116
43149003	NOT7-8_FAW24512	NOT7-8	35
43149004	NOT7-8_FAW24512	NOT7-8	164
43149005	NOT7-8_FAW24512	NOT7-8	100
43149006	NOT7-8_FAW24512	NOT7-8	50
43149007	NOT7-8_FAW24512	NOT7-8	103
43149008	NOT7-8_FAW24512	NOT7-8	136
43149009	NOT7-8_FAW24512	NOT7-8	82
43149010	NOT7-8_FAW24512	NOT7-8	117
43149011	NOT7-8_FAW24512	NOT7-8	79
43149012	NOT7-8_FAW24512	NOT7-8	60
43149013	NOT7-8_FAW24512	NOT7-8	118
43149014	NOT7-8_FAW24512	NOT7-8	67
43149015	NOT7-8_FAW24512	NOT7-8	97
43149016	NOT7-8_FAW24512	NOT7-8	106
43149017	NOT7-8_FAW24512	NOT7-8	186
43149018	NOT7-8_FAW24512	NOT7-8	105
43149019	NOT7-8_FAW24512	NOT7-8	115
43149020	NOT7-8_FAW24512	NOT7-8	169
43149021	NOT7-8_FAW24512	NOT7-8	141
43149022	NOT7-8_FAW24512	NOT7-8	59
43149023	NOT7-8_FAW24512	NOT7-8	52
43149024	NOT7-8_FAW24512	NOT7-8	94
43149025	NOT7-8_FAW24512	NOT7-8	72
43149026	NOT7-8_FAW24512	NOT7-8	31
43149027	NOT7-8_FAW24512	NOT7-8	122
43149028	NOT7-8_FAW24512	NOT7-8	151
43149029	NOT7-8_FAW24512	NOT7-8	171
43149030	NOT7-8_FAW24512	NOT7-8	90
43149031	NOT7-8_FAW24512	NOT7-8	118
43149032	NOT7-8_FAW24512	NOT7-8	205
43149033	NOT7-8_FAW24512	NOT7-8	104
43149034	NOT7-8_FAW24512	NOT7-8	132
43149035	NOT7-8_FAW24512	NOT7-8	138
43149036	NOT7-8_FAW24512	NOT7-8	159
43149037	NOT7-8_FAW24512	NOT7-8	128
43149038	NOT7-8_FAW24512	NOT7-8	190
43149039	NOT7-8_FAW24512	NOT7-8	161
43149040	NOT7-8_FAW24512	NOT7-8	96
43149041	NOT7-8_FAW24512	NOT7-8	167
43149042	NOT7-8_FAW24512	NOT7-8	118
43149043	NOT7-8_FAW24512	NOT7-8	115
43149044	NOT7-8_FAW24512	NOT7-8	58
43149045	NOT7-8_FAW24512	NOT7-8	151
43149046	NOT7-8_FAW24512	NOT7-8	115
43149047	NOT7-8_FAW24512	NOT7-8	60
43149048	NOT7-8_FAW24512	NOT7-8	162
43149049	NOT7-8_FAW24512	NOT7-8	126
43149050	NOT7-8_FAW24512	NOT7-8	100
43149051	NOT7-8_FAW24512	NOT7-8	190
43149052	NOT7-8_FAW24512	NOT7-8	163
43149053	NOT7-8_FAW24512	NOT7-8	102
43149054	NOT7-8_FAW24512	NOT7-8	131
43149055	NOT7-8_FAW24512	NOT7-8	50
43149056	NOT7-8_FAW24512	NOT7-8	124
43149057	NOT7-8_FAW24512	NOT7-8	83
43149058	NOT7-8_FAW24512	NOT7-8	111
43149059	NOT7-8_FAW24512	NOT7-8	107
43149060	NOT7-8_FAW24512	NOT7-8	130
43149061	NOT7-8_FAW24512	NOT7-8	52
43149062	NOT7-8_FAW24512	NOT7-8	82
43149063	NOT7-8_FAW24512	NOT7-8	157
43149064	NOT7-8_FAW24512	NOT7-8	106
43149065	NOT7-8_FAW24512	NOT7-8	12
43149066	NOT7-8_FAW24512	NOT7-8	167
43149067	NOT7-8_FAW24512	NOT7-8	94
43149068	NOT7-8_FAW24512	NOT7-8	104
43149069	NOT7-8_FAW24512	NOT7-8	80
43149070	NOT7-8_FAW24512	NOT7-8	122
43149071	NOT7-8_FAW24512	NOT7-8	95
43149072	NOT7-8_FAW24512	NOT7-8	120
43149073	NOT7-8_FAW24512	NOT7-8	149
43149074	NOT7-8_FAW24512	NOT7-8	85
43149075	NOT7-8_FAW24512	NOT7-8	124
43149076	NOT7-8_FAW24512	NOT7-8	139
43149077	NOT7-8_FAW24512	NOT7-8	106
43149078	NOT7-8_FAW24512	NOT7-8	82
43149079	NOT7-8_FAW24512	NOT7-8	155
43149080	NOT7-8_FAW24512	NOT7-8	82
43149081	NOT7-8_FAW24512	NOT7-8	125
43149082	NOT7-8_FAW24512	NOT7-8	92
43149083	NOT7-8_FAW24512	NOT7-8	160
43149084	NOT7-8_FAW24512	NOT7-8	126
43149085	NOT7-8_FAW24512	NOT7-8	96
43149086	NOT7-8_FAW24512	NOT7-8	59
43149087	NOT7-8_FAW24512	NOT7-8	75
43149088	NOT7-8_FAW24512	NOT7-8	101
43149089	NOT7-8_FAW24512	NOT7-8	118
43149090	NOT7-8_FAW24512	NOT7-8	197
43149091	NOT7-8_FAW24512	NOT7-8	136
43149092	NOT7-8_FAW24512	NOT7-8	100
43149093	NOT7-8_FAW24512	NOT7-8	123
43149094	NOT7-8_FAW24512	NOT7-8	101
43149095	NOT7-8_FAW24512	NOT7-8	115
43149096	NOT7-8_FAW24512	NOT7-8	210
43149097	NOT7-8_FAW24512	NOT7-8	101
43149098	NOT7-8_FAW24512	NOT7-8	155
43149099	NOT7-8_FAW24512	NOT7-8	127
43149100	NOT7-8_FAW24512	NOT7-8	100
43149101	NOT7-8_FAW24512	NOT7-8	98
43149102	NOT7-8_FAW24512	NOT7-8	104
43149103	NOT7-8_FAW24512	NOT7-8	104
43149104	NOT7-8_FAW24512	NOT7-8	48
43149105	NOT7-8_FAW24512	NOT7-8	127
43149106	NOT7-8_FAW24512	NOT7-8	135
43149107	NOT7-8_FAW24512	NOT7-8	162
43149108	NOT7-8_FAW24512	NOT7-8	116
43149109	NOT7-8_FAW24512	NOT7-8	126
43149110	NOT7-8_FAW24512	NOT7-8	189
43149111	NOT7-8_FAW24512	NOT7-8	100
43149112	NOT7-8_FAW24512	NOT7-8	97
43149113	NOT7-8_FAW24512	NOT7-8	126
43149114	NOT7-8_FAW24512	NOT7-8	223
43149115	NOT7-8_FAW24512	NOT7-8	65
43149116	NOT7-8_FAW24512	NOT7-8	103
43149117	NOT7-8_FAW24512	NOT7-8	108
43149118	NOT7-8_FAW24512	NOT7-8	166
43149119	NOT7-8_FAW24512	NOT7-8	114
43149120	NOT7-8_FAW24512	NOT7-8	161
43149121	NOT7-8_FAW24512	NOT7-8	51
43149122	NOT7-8_FAW24512	NOT7-8	61
43149123	NOT7-8_FAW24512	NOT7-8	140
43149124	NOT7-8_FAW24512	NOT7-8	136
43149125	NOT7-8_FAW24512	NOT7-8	157
43149126	NOT7-8_FAW24512	NOT7-8	150
43149127	NOT7-8_FAW24512	NOT7-8	119
43149128	NOT7-8_FAW24512	NOT7-8	93
43149129	NOT7-8_FAW24512	NOT7-8	79
43149130	NOT7-8_FAW24512	NOT7-8	35
43149131	NOT7-8_FAW24512	NOT7-8	104
43149132	NOT7-8_FAW24512	NOT7-8	136
43149133	NOT7-8_FAW24512	NOT7-8	43
43149134	NOT7-8_FAW24512	NOT7-8	105
43149135	NOT7-8_FAW24512	NOT7-8	108
43149136	NOT7-8_FAW24512	NOT7-8	114
43149137	NOT7-8_FAW24512	NOT7-8	133
43149138	NOT7-8_FAW24512	NOT7-8	74
43149139	NOT7-8_FAW24512	NOT7-8	86
43149140	NOT7-8_FAW24512	NOT7-8	34
43149141	NOT7-8_FAW24512	NOT7-8	131
43149142	NOT7-8_FAW24512	NOT7-8	93
43149143	NOT7-8_FAW24512	NOT7-8	172
43149144	NOT7-8_FAW24512	NOT7-8	126
43149145	NOT7-8_FAW24512	NOT7-8	115
43149146	NOT7-8_FAW24512	NOT7-8	100
43149147	NOT7-8_FAW24512	NOT7-8	115
43149148	NOT7-8_FAW24512	NOT7-8	114
43149149	NOT7-8_FAW24512	NOT7-8	147
43149150	NOT7-8_FAW24512	NOT7-8	134
43149151	NOT7-8_FAW24512	NOT7-8	159
43149152	NOT7-8_FAW24512	NOT7-8	112
43149153	NOT7-8_FAW24512	NOT7-8	164
43149154	NOT7-8_FAW24512	NOT7-8	123
43149155	NOT7-8_FAW24512	NOT7-8	128
43149156	NOT7-8_FAW24512	NOT7-8	66
43149157	NOT7-8_FAW24512	NOT7-8	41
43149158	NOT7-8_FAW24512	NOT7-8	146
43149159	NOT7-8_FAW24512	NOT7-8	73
43149160	NOT7-8_FAW24512	NOT7-8	153
43149161	NOT7-8_FAW24512	NOT7-8	68
43149162	NOT7-8_FAW24512	NOT7-8	103
43149163	NOT7-8_FAW24512	NOT7-8	9
43149164	NOT7-8_FAW24512	NOT7-8	61
43149165	NOT7-8_FAW24512	NOT7-8	100
43149166	NOT7-8_FAW24512	NOT7-8	116
43149167	NOT7-8_FAW24512	NOT7-8	172
43149168	NOT7-8_FAW24512	NOT7-8	90
43149169	NOT7-8_FAW24512	NOT7-8	99
43149170	NOT7-8_FAW24512	NOT7-8	109
43149171	NOT7-8_FAW24512	NOT7-8	129
43149172	NOT7-8_FAW24512	NOT7-8	70
43149173	NOT7-8_FAW24512	NOT7-8	72
43149174	NOT7-8_FAW24512	NOT7-8	113
43149175	NOT7-8_FAW24512	NOT7-8	123
43149176	NOT7-8_FAW24512	NOT7-8	96
43149177	NOT7-8_FAW24512	NOT7-8	106
43149178	NOT7-8_FAW24512	NOT7-8	81
43149179	NOT7-8_FAW24512	NOT7-8	126
43149180	NOT7-8_FAW24512	NOT7-8	141
43149181	NOT7-8_FAW24512	NOT7-8	137
43149182	NOT7-8_FAW24512	NOT7-8	101
43149183	NOT7-8_FAW24512	NOT7-8	94
43149184	NOT7-8_FAW24512	NOT7-8	156
43149185	NOT7-8_FAW24512	NOT7-8	94
43149186	NOT7-8_FAW24512	NOT7-8	135
43149187	NOT7-8_FAW24512	NOT7-8	115
43149188	NOT7-8_FAW24512	NOT7-8	172
43149189	NOT7-8_FAW24512	NOT7-8	66
43149190	NOT7-8_FAW24512	NOT7-8	107
43149191	NOT7-8_FAW24512	NOT7-8	169
43149192	NOT7-8_FAW24512	NOT7-8	89
43149193	NOT7-8_FAW24512	NOT7-8	109
43149194	NOT7-8_FAW24512	NOT7-8	107
43149195	NOT7-8_FAW24512	NOT7-8	52
43149196	NOT7-8_FAW24512	NOT7-8	58
43149197	NOT7-8_FAW24512	NOT7-8	101
43149198	NOT7-8_FAW24512	NOT7-8	145
43149199	NOT7-8_FAW24512	NOT7-8	125
43149200	NOT7-8_FAW24512	NOT7-8	52
43149201	NOT7-8_FAW24512	NOT7-8	146
43149202	NOT7-8_FAW24512	NOT7-8	45
43149203	NOT7-8_FAW24512	NOT7-8	167
43149204	NOT7-8_FAW24512	NOT7-8	149
43149205	NOT7-8_FAW24512	NOT7-8	168
43149206	NOT7-8_FAW24512	NOT7-8	59
43149207	NOT7-8_FAW24512	NOT7-8	121
43149208	NOT7-8_FAW24512	NOT7-8	64
43149209	NOT7-8_FAW24512	NOT7-8	95
43149210	NOT7-8_FAW24512	NOT7-8	87
43149211	NOT7-8_FAW24512	NOT7-8	193
43149212	NOT7-8_FAW24512	NOT7-8	135
43149213	NOT7-8_FAW24512	NOT7-8	96
43149214	NOT7-8_FAW24512	NOT7-8	70
43149215	NOT7-8_FAW24512	NOT7-8	60
43149216	NOT7-8_FAW24512	NOT7-8	104
43149217	NOT7-8_FAW24512	NOT7-8	67
43149218	NOT7-8_FAW24512	NOT7-8	85
43149219	NOT7-8_FAW24512	NOT7-8	98
43149220	NOT7-8_FAW24512	NOT7-8	50
43149221	NOT7-8_FAW24512	NOT7-8	137
43149222	NOT7-8_FAW24512	NOT7-8	112
43149223	NOT7-8_FAW24512	NOT7-8	84
43149224	NOT7-8_FAW24512	NOT7-8	41
43149225	NOT7-8_FAW24512	NOT7-8	124
43149226	NOT7-8_FAW24512	NOT7-8	187
43149227	NOT7-8_FAW24512	NOT7-8	218
43149228	NOT7-8_FAW24512	NOT7-8	124
43149229	NOT7-8_FAW24512	NOT7-8	131
43149230	NOT7-8_FAW24512	NOT7-8	77
43149231	NOT7-8_FAW24512	NOT7-8	41
43149232	NOT7-8_FAW24512	NOT7-8	60
43149233	NOT7-8_FAW24512	NOT7-8	145
43149234	NOT7-8_FAW24512	NOT7-8	93
43149235	NOT7-8_FAW24512	NOT7-8	75
43149236	NOT7-8_FAW24512	NOT7-8	123
43149237	NOT7-8_FAW24512	NOT7-8	65
43149238	NOT7-8_FAW24512	NOT7-8	45
43149239	NOT7-8_FAW24512	NOT7-8	90
43149240	NOT7-8_FAW24512	NOT7-8	69
43149241	NOT7-8_FAW24512	NOT7-8	185
43149242	NOT7-8_FAW24512	NOT7-8	74
43149243	NOT7-8_FAW24512	NOT7-8	106
43149244	NOT7-8_FAW24512	NOT7-8	178
43149245	NOT7-8_FAW24512	NOT7-8	47
43149246	NOT7-8_FAW24512	NOT7-8	136
43149247	NOT7-8_FAW24512	NOT7-8	78
43149248	NOT7-8_FAW24512	NOT7-8	175
43149249	NOT7-8_FAW24512	NOT7-8	85
43149250	NOT7-8_FAW24512	NOT7-8	63
43149251	NOT7-8_FAW24512	NOT7-8	55
43149252	NOT7-8_FAW24512	NOT7-8	66
43149253	NOT7-8_FAW24512	NOT7-8	83
43149254	NOT7-8_FAW24512	NOT7-8	67
43149255	NOT7-8_FAW24512	NOT7-8	74
43149256	NOT7-8_FAW24512	NOT7-8	131
43149257	NOT7-8_FAW24512	NOT7-8	122
43149258	NOT7-8_FAW24512	NOT7-8	94
43149259	NOT7-8_FAW24512	NOT7-8	116
43149260	NOT7-8_FAW24512	NOT7-8	60
43149261	NOT7-8_FAW24512	NOT7-8	163
43149262	NOT7-8_FAW24512	NOT7-8	116
43149263	NOT7-8_FAW24512	NOT7-8	109
43149264	NOT7-8_FAW24512	NOT7-8	140
43149265	NOT7-8_FAW24512	NOT7-8	123
43149266	NOT7-8_FAW24512	NOT7-8	78
43149267	NOT7-8_FAW24512	NOT7-8	167
43149268	NOT7-8_FAW24512	NOT7-8	134
43149269	NOT7-8_FAW24512	NOT7-8	93
43149270	NOT7-8_FAW24512	NOT7-8	119
43149271	NOT7-8_FAW24512	NOT7-8	144
43149272	NOT7-8_FAW24512	NOT7-8	133
43149273	NOT7-8_FAW24512	NOT7-8	45
43149274	NOT7-8_FAW24512	NOT7-8	114
43149275	NOT7-8_FAW24512	NOT7-8	116
43149276	NOT7-8_FAW24512	NOT7-8	71
43149277	NOT7-8_FAW24512	NOT7-8	156
43149278	NOT7-8_FAW24512	NOT7-8	63
43149279	NOT7-8_FAW24512	NOT7-8	174
43149280	NOT7-8_FAW24512	NOT7-8	119
43149281	NOT7-8_FAW24512	NOT7-8	147
43149282	NOT7-8_FAW24512	NOT7-8	94
43149283	NOT7-8_FAW24512	NOT7-8	134
43149284	NOT7-8_FAW24512	NOT7-8	253
43149285	NOT7-8_FAW24512	NOT7-8	126
43149286	NOT7-8_FAW24512	NOT7-8	74
43149287	NOT7-8_FAW24512	NOT7-8	72
43149288	NOT7-8_FAW24512	NOT7-8	101
43149289	NOT7-8_FAW24512	NOT7-8	122
43149290	NOT7-8_FAW24512	NOT7-8	119
43149291	NOT7-8_FAW24512	NOT7-8	125
43149292	NOT7-8_FAW24512	NOT7-8	141
43149293	NOT7-8_FAW24512	NOT7-8	128
43149294	NOT7-8_FAW24512	NOT7-8	132
43149295	NOT7-8_FAW24512	NOT7-8	109
43149296	NOT7-8_FAW24512	NOT7-8	191
43149297	NOT7-8_FAW24512	NOT7-8	80
43149298	NOT7-8_FAW24512	NOT7-8	92
43149299	NOT7-8_FAW24512	NOT7-8	165
43149300	NOT7-8_FAW24512	NOT7-8	60
43149301	NOT7-8_FAW24512	NOT7-8	106
43149302	NOT7-8_FAW24512	NOT7-8	106
43149303	NOT7-8_FAW24512	NOT7-8	147
43149304	NOT7-8_FAW24512	NOT7-8	138
43149305	NOT7-8_FAW24512	NOT7-8	142
43149306	NOT7-8_FAW24512	NOT7-8	114
43149307	NOT7-8_FAW24512	NOT7-8	51
43149308	NOT7-8_FAW24512	NOT7-8	102
43149309	NOT7-8_FAW24512	NOT7-8	104
43149310	NOT7-8_FAW24512	NOT7-8	100
43149311	NOT7-8_FAW24512	NOT7-8	143
43149312	NOT7-8_FAW24512	NOT7-8	62
43149313	NOT7-8_FAW24512	NOT7-8	120
43149314	NOT7-8_FAW24512	NOT7-8	144
43149315	NOT7-8_FAW24512	NOT7-8	82
43149316	NOT7-8_FAW24512	NOT7-8	170
43149317	NOT7-8_FAW24512	NOT7-8	149
43149318	NOT7-8_FAW24512	NOT7-8	87
43149319	NOT7-8_FAW24512	NOT7-8	180
43149320	NOT7-8_FAW24512	NOT7-8	117
43149321	NOT7-8_FAW24512	NOT7-8	117
43149322	NOT7-8_FAW24512	NOT7-8	122
43149323	NOT7-8_FAW24512	NOT7-8	65
43149324	NOT7-8_FAW24512	NOT7-8	42
43149325	NOT7-8_FAW24512	NOT7-8	53
43149326	NOT7-8_FAW24512	NOT7-8	86
43149327	NOT7-8_FAW24512	NOT7-8	120
43149328	NOT7-8_FAW24512	NOT7-8	131
43149329	NOT7-8_FAW24512	NOT7-8	230
43149330	NOT7-8_FAW24512	NOT7-8	53
43149331	NOT7-8_FAW24512	NOT7-8	121
43149332	NOT7-8_FAW24512	NOT7-8	146
43149333	NOT7-8_FAW24512	NOT7-8	107
43149334	NOT7-8_FAW24512	NOT7-8	93
43149335	NOT7-8_FAW24512	NOT7-8	95
43149336	NOT7-8_FAW24512	NOT7-8	73
43149337	NOT7-8_FAW24512	NOT7-8	118
43149338	NOT7-8_FAW24512	NOT7-8	116
43149339	NOT7-8_FAW24512	NOT7-8	115
43149340	NOT7-8_FAW24512	NOT7-8	119
43149341	NOT7-8_FAW24512	NOT7-8	97
43149342	NOT7-8_FAW24512	NOT7-8	190
43149343	NOT7-8_FAW24512	NOT7-8	137
43149344	NOT7-8_FAW24512	NOT7-8	122
43149345	NOT7-8_FAW24512	NOT7-8	109
43149346	NOT7-8_FAW24512	NOT7-8	46
43149347	NOT7-8_FAW24512	NOT7-8	120
43149348	NOT7-8_FAW24512	NOT7-8	32
43149349	NOT7-8_FAW24512	NOT7-8	133
43149350	NOT7-8_FAW24512	NOT7-8	125
43149351	NOT7-8_FAW24512	NOT7-8	44
43149352	NOT7-8_FAW24512	NOT7-8	126
43149353	NOT7-8_FAW24512	NOT7-8	51
43149354	NOT7-8_FAW24512	NOT7-8	75
43149355	NOT7-8_FAW24512	NOT7-8	112
43149356	NOT7-8_FAW24512	NOT7-8	57
43149357	NOT7-8_FAW24512	NOT7-8	109
43149358	NOT7-8_FAW24512	NOT7-8	116
43149359	NOT7-8_FAW24512	NOT7-8	64
43149360	NOT7-8_FAW24512	NOT7-8	129
43149361	NOT7-8_FAW24512	NOT7-8	43
43149362	NOT7-8_FAW24512	NOT7-8	82
43149363	NOT7-8_FAW24512	NOT7-8	120
43149364	NOT7-8_FAW24512	NOT7-8	144
43149365	NOT7-8_FAW24512	NOT7-8	93
43149366	NOT7-8_FAW24512	NOT7-8	159
43149367	NOT7-8_FAW24512	NOT7-8	81
43149368	NOT7-8_FAW24512	NOT7-8	44
43149369	NOT7-8_FAW24512	NOT7-8	88
43149370	NOT7-8_FAW24512	NOT7-8	97
43149371	NOT7-8_FAW24512	NOT7-8	110
43149372	NOT7-8_FAW24512	NOT7-8	151
43149373	NOT7-8_FAW24512	NOT7-8	102
43149374	NOT7-8_FAW24512	NOT7-8	68
43149375	NOT7-8_FAW24512	NOT7-8	82
43149376	NOT7-8_FAW24512	NOT7-8	112
43149377	NOT7-8_FAW24512	NOT7-8	205
43149378	NOT7-8_FAW24512	NOT7-8	121
43149379	NOT7-8_FAW24512	NOT7-8	137
43149380	NOT7-8_FAW24512	NOT7-8	130
43149381	NOT7-8_FAW24512	NOT7-8	66
43149382	NOT7-8_FAW24512	NOT7-8	223
43149383	NOT7-8_FAW24512	NOT7-8	33
43149384	NOT7-8_FAW24512	NOT7-8	88
43149385	NOT7-8_FAW24512	NOT7-8	98
43149386	NOT7-8_FAW24512	NOT7-8	140
43149387	NOT7-8_FAW24512	NOT7-8	82
43149388	NOT7-8_FAW24512	NOT7-8	134
43149389	NOT7-8_FAW24512	NOT7-8	98
43149390	NOT7-8_FAW24512	NOT7-8	134
43149391	NOT7-8_FAW24512	NOT7-8	124
43149392	NOT7-8_FAW24512	NOT7-8	82
43149393	NOT7-8_FAW24512	NOT7-8	189
43149394	NOT7-8_FAW24512	NOT7-8	77
43149395	NOT7-8_FAW24512	NOT7-8	131
43149396	NOT7-8_FAW24512	NOT7-8	40
43149397	NOT7-8_FAW24512	NOT7-8	127
43149398	NOT7-8_FAW24512	NOT7-8	102
43149399	NOT7-8_FAW24512	NOT7-8	99
43149400	NOT7-8_FAW24512	NOT7-8	29
43149401	NOT7-8_FAW24512	NOT7-8	104
43149402	NOT7-8_FAW24512	NOT7-8	104
43149403	NOT7-8_FAW24512	NOT7-8	134
43149404	NOT7-8_FAW24512	NOT7-8	107
43149405	NOT7-8_FAW24512	NOT7-8	24
43149406	NOT7-8_FAW24512	NOT7-8	76
43149407	NOT7-8_FAW24512	NOT7-8	105
43149408	NOT7-8_FAW24512	NOT7-8	122
43149409	NOT7-8_FAW24512	NOT7-8	91
43149410	NOT7-8_FAW24512	NOT7-8	100
43149411	NOT7-8_FAW24512	NOT7-8	125
43149412	NOT7-8_FAW24512	NOT7-8	143
43149413	NOT7-8_FAW24512	NOT7-8	114
43149414	NOT7-8_FAW24512	NOT7-8	88
43149415	NOT7-8_FAW24512	NOT7-8	95
43149416	NOT7-8_FAW24512	NOT7-8	118
43149417	NOT7-8_FAW24512	NOT7-8	164
43149418	NOT7-8_FAW24512	NOT7-8	136
43149419	NOT7-8_FAW24512	NOT7-8	120
43149420	NOT7-8_FAW24512	NOT7-8	178
43149421	NOT7-8_FAW24512	NOT7-8	42
43149422	NOT7-8_FAW24512	NOT7-8	97
43149423	NOT7-8_FAW24512	NOT7-8	154
43149424	NOT7-8_FAW24512	NOT7-8	106
43149425	NOT7-8_FAW24512	NOT7-8	99
43149426	NOT7-8_FAW24512	NOT7-8	68
43149427	NOT7-8_FAW24512	NOT7-8	191
43149428	NOT7-8_FAW24512	NOT7-8	9
43149429	NOT7-8_FAW24512	NOT7-8	134
43149430	NOT7-8_FAW24512	NOT7-8	184
43149431	NOT7-8_FAW24512	NOT7-8	12
43149432	NOT7-8_FAW24512	NOT7-8	85
43149433	NOT7-8_FAW24512	NOT7-8	15
43149434	NOT7-8_FAW24512	NOT7-8	113
43149435	NOT7-8_FAW24512	NOT7-8	153
43149436	NOT7-8_FAW24512	NOT7-8	190
43149437	NOT7-8_FAW24512	NOT7-8	69
43149438	NOT7-8_FAW24512	NOT7-8	129
43149439	NOT7-8_FAW24512	NOT7-8	62
43149440	NOT7-8_FAW24512	NOT7-8	44
43149441	NOT7-8_FAW24512	NOT7-8	139
43149442	NOT7-8_FAW24512	NOT7-8	96
43149443	NOT7-8_FAW24512	NOT7-8	141
43149444	NOT7-8_FAW24512	NOT7-8	169
43149445	NOT7-8_FAW24512	NOT7-8	95
43149446	NOT7-8_FAW24512	NOT7-8	114
43149447	NOT7-8_FAW24512	NOT7-8	105
43149448	NOT7-8_FAW24512	NOT7-8	137
43149449	NOT7-8_FAW24512	NOT7-8	50
43149450	NOT7-8_FAW24512	NOT7-8	148
43149451	NOT7-8_FAW24512	NOT7-8	138
43149452	NOT7-8_FAW24512	NOT7-8	35
43149453	NOT7-8_FAW24512	NOT7-8	96
43149454	NOT7-8_FAW24512	NOT7-8	84
43149455	NOT7-8_FAW24512	NOT7-8	170
43149456	NOT7-8_FAW24512	NOT7-8	57
43149457	NOT7-8_FAW24512	NOT7-8	149
43149458	NOT7-8_FAW24512	NOT7-8	81
43149459	NOT7-8_FAW24512	NOT7-8	127
43149460	NOT7-8_FAW24512	NOT7-8	50
43149461	NOT7-8_FAW24512	NOT7-8	80
43149462	NOT7-8_FAW24512	NOT7-8	122
43149463	NOT7-8_FAW24512	NOT7-8	110
43149464	NOT7-8_FAW24512	NOT7-8	116
43149465	NOT7-8_FAW24512	NOT7-8	203
43149466	NOT7-8_FAW24512	NOT7-8	18
43149467	NOT7-8_FAW24512	NOT7-8	83
43149468	NOT7-8_FAW24512	NOT7-8	158
43149469	NOT7-8_FAW24512	NOT7-8	38
43149470	NOT7-8_FAW24512	NOT7-8	120
43149471	NOT7-8_FAW24512	NOT7-8	169
43149472	NOT7-8_FAW24512	NOT7-8	173
43149473	NOT7-8_FAW24512	NOT7-8	122
43149474	NOT7-8_FAW24512	NOT7-8	130
43149475	NOT7-8_FAW24512	NOT7-8	122
43149476	NOT7-8_FAW24512	NOT7-8	141
43149477	NOT7-8_FAW24512	NOT7-8	136
43149478	NOT7-8_FAW24512	NOT7-8	155
43149479	NOT7-8_FAW24512	NOT7-8	119
43149480	NOT7-8_FAW24512	NOT7-8	103
43149481	NOT7-8_FAW24512	NOT7-8	127
43149482	NOT7-8_FAW24512	NOT7-8	99
43149483	NOT7-8_FAW24512	NOT7-8	97
43149484	NOT7-8_FAW24512	NOT7-8	51
43149485	NOT7-8_FAW24512	NOT7-8	129
43149486	NOT7-8_FAW24512	NOT7-8	61
43149487	NOT7-8_FAW24512	NOT7-8	101
43149488	NOT7-8_FAW24512	NOT7-8	120
43149489	NOT7-8_FAW24512	NOT7-8	164
43149490	NOT7-8_FAW24512	NOT7-8	116
43149491	NOT7-8_FAW24512	NOT7-8	44
43149492	NOT7-8_FAW24512	NOT7-8	103
43149493	NOT7-8_FAW24512	NOT7-8	160
43149494	NOT7-8_FAW24512	NOT7-8	107
43149495	NOT7-8_FAW24512	NOT7-8	51
43149496	NOT7-8_FAW24512	NOT7-8	111
43149497	NOT7-8_FAW24512	NOT7-8	40
43149498	NOT7-8_FAW24512	NOT7-8	84
43149499	NOT7-8_FAW24512	NOT7-8	97
43149500	NOT7-8_FAW24512	NOT7-8	71
43149501	NOT7-8_FAW24512	NOT7-8	115
43149502	NOT7-8_FAW24512	NOT7-8	155
43149503	NOT7-8_FAW24512	NOT7-8	178
43149504	NOT7-8_FAW24512	NOT7-8	139
43149505	NOT7-8_FAW24512	NOT7-8	53
43149506	NOT7-8_FAW24512	NOT7-8	146
43149507	NOT7-8_FAW24512	NOT7-8	48
43149508	NOT7-8_FAW24512	NOT7-8	153
43149509	NOT7-8_FAW24512	NOT7-8	128
43149510	NOT7-8_FAW24512	NOT7-8	103
43149511	NOT7-8_FAW24512	NOT7-8	111
43149512	NOT7-8_FAW24512	NOT7-8	93
43149513	NOT7-8_FAW24512	NOT7-8	114
43149514	NOT7-8_FAW24512	NOT7-8	90
43149515	NOT7-8_FAW24512	NOT7-8	87
43149516	NOT7-8_FAW24512	NOT7-8	98
43149517	NOT7-8_FAW24512	NOT7-8	132
43149518	NOT7-8_FAW24512	NOT7-8	125
43149519	NOT7-8_FAW24512	NOT7-8	11
43149520	NOT7-8_FAW24512	NOT7-8	110
43149521	NOT7-8_FAW24512	NOT7-8	87
43149522	NOT7-8_FAW24512	NOT7-8	106
43149523	NOT7-8_FAW24512	NOT7-8	112
43149524	NOT7-8_FAW24512	NOT7-8	74
43149525	NOT7-8_FAW24512	NOT7-8	106
43149526	NOT7-8_FAW24512	NOT7-8	157
43149527	NOT7-8_FAW24512	NOT7-8	105
43149528	NOT7-8_FAW24512	NOT7-8	182
43149529	NOT7-8_FAW24512	NOT7-8	165
43149530	NOT7-8_FAW24512	NOT7-8	88
43149531	NOT7-8_FAW24512	NOT7-8	97
43149532	NOT7-8_FAW24512	NOT7-8	187
43149533	NOT7-8_FAW24512	NOT7-8	135
43149534	NOT7-8_FAW24512	NOT7-8	110
43149535	NOT7-8_FAW24512	NOT7-8	81
43149536	NOT7-8_FAW24512	NOT7-8	90
43149537	NOT7-8_FAW24512	NOT7-8	100
43149538	NOT7-8_FAW24512	NOT7-8	177
43149539	NOT7-8_FAW24512	NOT7-8	52
43149540	NOT7-8_FAW24512	NOT7-8	93
43149541	NOT7-8_FAW24512	NOT7-8	115
43149542	NOT7-8_FAW24512	NOT7-8	90
43149543	NOT7-8_FAW24512	NOT7-8	112
43149544	NOT7-8_FAW24512	NOT7-8	182
43149545	NOT7-8_FAW24512	NOT7-8	65
43149546	NOT7-8_FAW24512	NOT7-8	90
43149547	NOT7-8_FAW24512	NOT7-8	140
43149548	NOT7-8_FAW24512	NOT7-8	35
43149549	NOT7-8_FAW24512	NOT7-8	115
43149550	NOT7-8_FAW24512	NOT7-8	62
43149551	NOT7-8_FAW24512	NOT7-8	175
43149552	NOT7-8_FAW24512	NOT7-8	86
43149553	NOT7-8_FAW24512	NOT7-8	122
43149554	NOT7-8_FAW24512	NOT7-8	98
43149555	NOT7-8_FAW24512	NOT7-8	155
43149556	NOT7-8_FAW24512	NOT7-8	131
43149557	NOT7-8_FAW24512	NOT7-8	162
43149558	NOT7-8_FAW24512	NOT7-8	121
43149559	NOT7-8_FAW24512	NOT7-8	132
43149560	NOT7-8_FAW24512	NOT7-8	121
43149561	NOT7-8_FAW24512	NOT7-8	129
43149562	NOT7-8_FAW24512	NOT7-8	85
43149563	NOT7-8_FAW24512	NOT7-8	102
43149564	NOT7-8_FAW24512	NOT7-8	140
43149565	NOT7-8_FAW24512	NOT7-8	134
43149566	NOT7-8_FAW24512	NOT7-8	130
43149567	NOT7-8_FAW24512	NOT7-8	121
43149568	NOT7-8_FAW24512	NOT7-8	93
43149569	NOT7-8_FAW24512	NOT7-8	110
43149570	NOT7-8_FAW24512	NOT7-8	62
43149571	NOT7-8_FAW24512	NOT7-8	41
43149572	NOT7-8_FAW24512	NOT7-8	9
43149573	NOT7-8_FAW24512	NOT7-8	100
43149574	NOT7-8_FAW24512	NOT7-8	111
43149575	NOT7-8_FAW24512	NOT7-8	71
43149576	NOT7-8_FAW24512	NOT7-8	194
43149577	NOT7-8_FAW24512	NOT7-8	138
43149578	NOT7-8_FAW24512	NOT7-8	88
43149579	NOT7-8_FAW24512	NOT7-8	128
43149580	NOT7-8_FAW24512	NOT7-8	86
43149581	NOT7-8_FAW24512	NOT7-8	58
43149582	NOT7-8_FAW24512	NOT7-8	70
43149583	NOT7-8_FAW24512	NOT7-8	56
43149584	NOT7-8_FAW24512	NOT7-8	10
43149585	NOT7-8_FAW24512	NOT7-8	76
43149586	NOT7-8_FAW24512	NOT7-8	82
43149587	NOT7-8_FAW24512	NOT7-8	109
43149588	NOT7-8_FAW24512	NOT7-8	98
43149589	NOT7-8_FAW24512	NOT7-8	72
43149590	NOT7-8_FAW24512	NOT7-8	142
43149591	NOT7-8_FAW24512	NOT7-8	69
43149592	NOT7-8_FAW24512	NOT7-8	87
43149593	NOT7-8_FAW24512	NOT7-8	170
43149594	NOT7-8_FAW24512	NOT7-8	115
43149595	NOT7-8_FAW24512	NOT7-8	81
43149596	NOT7-8_FAW24512	NOT7-8	182
43149597	NOT7-8_FAW24512	NOT7-8	102
43149598	NOT7-8_FAW24512	NOT7-8	118
43149599	NOT7-8_FAW24512	NOT7-8	103
43149600	NOT7-8_FAW24512	NOT7-8	100
43149601	NOT7-8_FAW24512	NOT7-8	141
43149602	NOT7-8_FAW24512	NOT7-8	104
43149603	NOT7-8_FAW24512	NOT7-8	71
43149604	NOT7-8_FAW24512	NOT7-8	76
43149605	NOT7-8_FAW24512	NOT7-8	98
43149606	NOT7-8_FAW24512	NOT7-8	34
43149607	NOT7-8_FAW24512	NOT7-8	93
43149608	NOT7-8_FAW24512	NOT7-8	21
43149609	NOT7-8_FAW24512	NOT7-8	116
43149610	NOT7-8_FAW24512	NOT7-8	49
43149611	NOT7-8_FAW24512	NOT7-8	131
43149612	NOT7-8_FAW24512	NOT7-8	53
43149613	NOT7-8_FAW24512	NOT7-8	155
43149614	NOT7-8_FAW24512	NOT7-8	93
43149615	NOT7-8_FAW24512	NOT7-8	79
43149616	NOT7-8_FAW24512	NOT7-8	53
43149617	NOT7-8_FAW24512	NOT7-8	106
43149618	NOT7-8_FAW24512	NOT7-8	134
43149619	NOT7-8_FAW24512	NOT7-8	94
43149620	NOT7-8_FAW24512	NOT7-8	149
43149621	NOT7-8_FAW24512	NOT7-8	156
43149622	NOT7-8_FAW24512	NOT7-8	35
43149623	NOT7-8_FAW24512	NOT7-8	66
43149624	NOT7-8_FAW24512	NOT7-8	195
43149625	NOT7-8_FAW24512	NOT7-8	174
43149626	NOT7-8_FAW24512	NOT7-8	226
43149627	NOT7-8_FAW24512	NOT7-8	180
43149628	NOT7-8_FAW24512	NOT7-8	105
43149629	NOT7-8_FAW24512	NOT7-8	76
43149630	NOT7-8_FAW24512	NOT7-8	139
43149631	NOT7-8_FAW24512	NOT7-8	104
43149632	NOT7-8_FAW24512	NOT7-8	76
43149633	NOT7-8_FAW24512	NOT7-8	68
43149634	NOT7-8_FAW24512	NOT7-8	153
43149635	NOT7-8_FAW24512	NOT7-8	146
43149636	NOT7-8_FAW24512	NOT7-8	89
43149637	NOT7-8_FAW24512	NOT7-8	158
43149638	NOT7-8_FAW24512	NOT7-8	81
43149639	NOT7-8_FAW24512	NOT7-8	120
43149640	NOT7-8_FAW24512	NOT7-8	162
43149641	NOT7-8_FAW24512	NOT7-8	81
43149642	NOT7-8_FAW24512	NOT7-8	124
43149643	NOT7-8_FAW24512	NOT7-8	78
43149644	NOT7-8_FAW24512	NOT7-8	58
43149645	NOT7-8_FAW24512	NOT7-8	93
43149646	NOT7-8_FAW24512	NOT7-8	149
43149647	NOT7-8_FAW24512	NOT7-8	138
43149648	NOT7-8_FAW24512	NOT7-8	100
43149649	NOT7-8_FAW24512	NOT7-8	206
43149650	NOT7-8_FAW24512	NOT7-8	66
43149651	NOT7-8_FAW24512	NOT7-8	106
43149652	NOT7-8_FAW24512	NOT7-8	130
43149653	NOT7-8_FAW24512	NOT7-8	155
43149654	NOT7-8_FAW24512	NOT7-8	79
43149655	NOT7-8_FAW24512	NOT7-8	128
43149656	NOT7-8_FAW24512	NOT7-8	131
43149657	NOT7-8_FAW24512	NOT7-8	198
43149658	NOT7-8_FAW24512	NOT7-8	131
43149659	NOT7-8_FAW24512	NOT7-8	188
43149660	NOT7-8_FAW24512	NOT7-8	34
43149661	NOT7-8_FAW24512	NOT7-8	101
43149662	NOT7-8_FAW24512	NOT7-8	92
43149663	NOT7-8_FAW24512	NOT7-8	106
43149664	NOT7-8_FAW24512	NOT7-8	184
43149665	NOT7-8_FAW24512	NOT7-8	83
43149666	NOT7-8_FAW24512	NOT7-8	103
43149667	NOT7-8_FAW24512	NOT7-8	78
43149668	NOT7-8_FAW24512	NOT7-8	92
43149669	NOT7-8_FAW24512	NOT7-8	95
43149670	NOT7-8_FAW24512	NOT7-8	211
43149671	NOT7-8_FAW24512	NOT7-8	52
43149672	NOT7-8_FAW24512	NOT7-8	117
43149673	NOT7-8_FAW24512	NOT7-8	46
43149674	NOT7-8_FAW24512	NOT7-8	140
43149675	NOT7-8_FAW24512	NOT7-8	33
43149676	NOT7-8_FAW24512	NOT7-8	170
43149677	NOT7-8_FAW24512	NOT7-8	216
43149678	NOT7-8_FAW24512	NOT7-8	110
43149679	NOT7-8_FAW24512	NOT7-8	133
43149680	NOT7-8_FAW24512	NOT7-8	63
43149681	NOT7-8_FAW24512	NOT7-8	130
43149682	NOT7-8_FAW24512	NOT7-8	80
43149683	NOT7-8_FAW24512	NOT7-8	176
43149684	NOT7-8_FAW24512	NOT7-8	224
43149685	NOT7-8_FAW24512	NOT7-8	86
43149686	NOT7-8_FAW24512	NOT7-8	129
43149687	NOT7-8_FAW24512	NOT7-8	99
43149688	NOT7-8_FAW24512	NOT7-8	107
43149689	NOT7-8_FAW24512	NOT7-8	131
43149690	NOT7-8_FAW24512	NOT7-8	110
43149691	NOT7-8_FAW24512	NOT7-8	106
43149692	NOT7-8_FAW24512	NOT7-8	132
43149693	NOT7-8_FAW24512	NOT7-8	54
43149694	NOT7-8_FAW24512	NOT7-8	72
43149695	NOT7-8_FAW24512	NOT7-8	95
43149696	NOT7-8_FAW24512	NOT7-8	137
43149697	NOT7-8_FAW24512	NOT7-8	165
43149698	NOT7-8_FAW24512	NOT7-8	177
43149699	NOT7-8_FAW24512	NOT7-8	126
43149700	NOT7-8_FAW24512	NOT7-8	123
43149701	NOT7-8_FAW24512	NOT7-8	26
43149702	NOT7-8_FAW24512	NOT7-8	92
43149703	NOT7-8_FAW24512	NOT7-8	153
43149704	NOT7-8_FAW24512	NOT7-8	117
43149705	NOT7-8_FAW24512	NOT7-8	138
43149706	NOT7-8_FAW24512	NOT7-8	111
43149707	NOT7-8_FAW24512	NOT7-8	64
43149708	NOT7-8_FAW24512	NOT7-8	173
43149709	NOT7-8_FAW24512	NOT7-8	43
43149710	NOT7-8_FAW24512	NOT7-8	135
43149711	NOT7-8_FAW24512	NOT7-8	257
43149712	NOT7-8_FAW24512	NOT7-8	111
43149713	NOT7-8_FAW24512	NOT7-8	87
43149714	NOT7-8_FAW24512	NOT7-8	113
43149715	NOT7-8_FAW24512	NOT7-8	102
43149716	NOT7-8_FAW24512	NOT7-8	28
43149717	NOT7-8_FAW24512	NOT7-8	139
43149718	NOT7-8_FAW24512	NOT7-8	82
43149719	NOT7-8_FAW24512	NOT7-8	74
43149720	NOT7-8_FAW24512	NOT7-8	115
43149721	NOT7-8_FAW24512	NOT7-8	87
43149722	NOT7-8_FAW24512	NOT7-8	81
43149723	NOT7-8_FAW24512	NOT7-8	102
43149724	NOT7-8_FAW24512	NOT7-8	130
43149725	NOT7-8_FAW24512	NOT7-8	105
43149726	NOT7-8_FAW24512	NOT7-8	234
43149727	NOT7-8_FAW24512	NOT7-8	164
43149728	NOT7-8_FAW24512	NOT7-8	96
43149729	NOT7-8_FAW24512	NOT7-8	118
43149730	NOT7-8_FAW24512	NOT7-8	131
43149731	NOT7-8_FAW24512	NOT7-8	81
43149732	NOT7-8_FAW24512	NOT7-8	123
43149733	NOT7-8_FAW24512	NOT7-8	134
43149734	NOT7-8_FAW24512	NOT7-8	273
43149735	NOT7-8_FAW24512	NOT7-8	66
43149736	NOT7-8_FAW24512	NOT7-8	49
43149737	NOT7-8_FAW24512	NOT7-8	161
43149738	NOT7-8_FAW24512	NOT7-8	30
43149739	NOT7-8_FAW24512	NOT7-8	79
43149740	NOT7-8_FAW24512	NOT7-8	75
43149741	NOT7-8_FAW24512	NOT7-8	187
43149742	NOT7-8_FAW24512	NOT7-8	283
43149743	NOT7-8_FAW24512	NOT7-8	37
43149744	NOT7-8_FAW24512	NOT7-8	121
43149745	NOT7-8_FAW24512	NOT7-8	125
43149746	NOT7-8_FAW24512	NOT7-8	84
43149747	NOT7-8_FAW24512	NOT7-8	139
43149748	NOT7-8_FAW24512	NOT7-8	114
43149749	NOT7-8_FAW24512	NOT7-8	148
43149750	NOT7-8_FAW24512	NOT7-8	126
43149751	NOT7-8_FAW24512	NOT7-8	162
43149752	NOT7-8_FAW24512	NOT7-8	79
43149753	NOT7-8_FAW24512	NOT7-8	87
43149754	NOT7-8_FAW24512	NOT7-8	74
43149755	NOT7-8_FAW24512	NOT7-8	55
43149756	NOT7-8_FAW24512	NOT7-8	109
43149757	NOT7-8_FAW24512	NOT7-8	56
43149758	NOT7-8_FAW24512	NOT7-8	176
43149759	NOT7-8_FAW24512	NOT7-8	120
43149760	NOT7-8_FAW24512	NOT7-8	110
43149761	NOT7-8_FAW24512	NOT7-8	53
43149762	NOT7-8_FAW24512	NOT7-8	197
43149763	NOT7-8_FAW24512	NOT7-8	131
43149764	NOT7-8_FAW24512	NOT7-8	114
43149765	NOT7-8_FAW24512	NOT7-8	90
43149766	NOT7-8_FAW24512	NOT7-8	175
43149767	NOT7-8_FAW24512	NOT7-8	179
43149768	NOT7-8_FAW24512	NOT7-8	89
43149769	NOT7-8_FAW24512	NOT7-8	145
43149770	NOT7-8_FAW24512	NOT7-8	130
43149771	NOT7-8_FAW24512	NOT7-8	133
43149772	NOT7-8_FAW24512	NOT7-8	151
43149773	NOT7-8_FAW24512	NOT7-8	52
43149774	NOT7-8_FAW24512	NOT7-8	166
43149775	NOT7-8_FAW24512	NOT7-8	94
43149776	NOT7-8_FAW24512	NOT7-8	90
43149777	NOT7-8_FAW24512	NOT7-8	53
43149778	NOT7-8_FAW24512	NOT7-8	175
43149779	NOT7-8_FAW24512	NOT7-8	88
43149780	NOT7-8_FAW24512	NOT7-8	84
43149781	NOT7-8_FAW24512	NOT7-8	43
43149782	NOT7-8_FAW24512	NOT7-8	86
43149783	NOT7-8_FAW24512	NOT7-8	23
43149784	NOT7-8_FAW24512	NOT7-8	176
43149785	NOT7-8_FAW24512	NOT7-8	147
43149786	NOT7-8_FAW24512	NOT7-8	161
43149787	NOT7-8_FAW24512	NOT7-8	51
43149788	NOT7-8_FAW24512	NOT7-8	114
43149789	NOT7-8_FAW24512	NOT7-8	71
43149790	NOT7-8_FAW24512	NOT7-8	167
43149791	NOT7-8_FAW24512	NOT7-8	123
43149792	NOT7-8_FAW24512	NOT7-8	109
43149793	NOT7-8_FAW24512	NOT7-8	64
43149794	NOT7-8_FAW24512	NOT7-8	60
43149795	NOT7-8_FAW24512	NOT7-8	102
43149796	NOT7-8_FAW24512	NOT7-8	136
43149797	NOT7-8_FAW24512	NOT7-8	137
43149798	NOT7-8_FAW24512	NOT7-8	93
43149799	NOT7-8_FAW24512	NOT7-8	127
43149800	NOT7-8_FAW24512	NOT7-8	137
43149801	NOT7-8_FAW24512	NOT7-8	102
43149802	NOT7-8_FAW24512	NOT7-8	92
43149803	NOT7-8_FAW24512	NOT7-8	109
43149804	NOT7-8_FAW24512	NOT7-8	68
43149805	NOT7-8_FAW24512	NOT7-8	71
43149806	NOT7-8_FAW24512	NOT7-8	130
43149807	NOT7-8_FAW24512	NOT7-8	152
43149808	NOT7-8_FAW24512	NOT7-8	41
43149809	NOT7-8_FAW24512	NOT7-8	154
43149810	NOT7-8_FAW24512	NOT7-8	52
43149811	NOT7-8_FAW24512	NOT7-8	116
43149812	NOT7-8_FAW24512	NOT7-8	109
43149813	NOT7-8_FAW24512	NOT7-8	74
43149814	NOT7-8_FAW24512	NOT7-8	81
43149815	NOT7-8_FAW24512	NOT7-8	147
43149816	NOT7-8_FAW24512	NOT7-8	150
43149817	NOT7-8_FAW24512	NOT7-8	122
43149818	NOT7-8_FAW24512	NOT7-8	123
43149819	NOT7-8_FAW24512	NOT7-8	115
43149820	NOT7-8_FAW24512	NOT7-8	142
43149821	NOT7-8_FAW24512	NOT7-8	212
43149822	NOT7-8_FAW24512	NOT7-8	68
43149823	NOT7-8_FAW24512	NOT7-8	46
43149824	NOT7-8_FAW24512	NOT7-8	65
43149825	NOT7-8_FAW24512	NOT7-8	120
43149826	NOT7-8_FAW24512	NOT7-8	117
43149827	NOT7-8_FAW24512	NOT7-8	97
43149828	NOT7-8_FAW24512	NOT7-8	51
43149829	NOT7-8_FAW24512	NOT7-8	178
43149830	NOT7-8_FAW24512	NOT7-8	51
43149831	NOT7-8_FAW24512	NOT7-8	126
43149832	NOT7-8_FAW24512	NOT7-8	66
43149833	NOT7-8_FAW24512	NOT7-8	154
43149834	NOT7-8_FAW24512	NOT7-8	100
43149835	NOT7-8_FAW24512	NOT7-8	127
43149836	NOT7-8_FAW24512	NOT7-8	138
43149837	NOT7-8_FAW24512	NOT7-8	131
43149838	NOT7-8_FAW24512	NOT7-8	87
43149839	NOT7-8_FAW24512	NOT7-8	137
43149840	NOT7-8_FAW24512	NOT7-8	117
43149841	NOT7-8_FAW24512	NOT7-8	208
43149842	NOT7-8_FAW24512	NOT7-8	51
43149843	NOT7-8_FAW24512	NOT7-8	111
43149844	NOT7-8_FAW24512	NOT7-8	151
43149845	NOT7-8_FAW24512	NOT7-8	78
43149846	NOT7-8_FAW24512	NOT7-8	132
43149847	NOT7-8_FAW24512	NOT7-8	7
43149848	NOT7-8_FAW24512	NOT7-8	124
43149849	NOT7-8_FAW24512	NOT7-8	95
43149850	NOT7-8_FAW24512	NOT7-8	183
43149851	NOT7-8_FAW24512	NOT7-8	127
43149852	NOT7-8_FAW24512	NOT7-8	97
43149853	NOT7-8_FAW24512	NOT7-8	90
43149854	NOT7-8_FAW24512	NOT7-8	102
43149855	NOT7-8_FAW24512	NOT7-8	73
43149856	NOT7-8_FAW24512	NOT7-8	151
43149857	NOT7-8_FAW24512	NOT7-8	120
43149858	NOT7-8_FAW24512	NOT7-8	73
43149859	NOT7-8_FAW24512	NOT7-8	176
43149860	NOT7-8_FAW24512	NOT7-8	103
43149861	NOT7-8_FAW24512	NOT7-8	113
43149862	NOT7-8_FAW24512	NOT7-8	159
43149863	NOT7-8_FAW24512	NOT7-8	89
43149864	NOT7-8_FAW24512	NOT7-8	74
43149865	NOT7-8_FAW24512	NOT7-8	89
43149866	NOT7-8_FAW24512	NOT7-8	120
43149867	NOT7-8_FAW24512	NOT7-8	73
43149868	NOT7-8_FAW24512	NOT7-8	111
43149869	NOT7-8_FAW24512	NOT7-8	102
43149870	NOT7-8_FAW24512	NOT7-8	94
43149871	NOT7-8_FAW24512	NOT7-8	93
43149872	NOT7-8_FAW24512	NOT7-8	89
43149873	NOT7-8_FAW24512	NOT7-8	99
43149874	NOT7-8_FAW24512	NOT7-8	132
43149875	NOT7-8_FAW24512	NOT7-8	138
43149876	NOT7-8_FAW24512	NOT7-8	156
43149877	NOT7-8_FAW24512	NOT7-8	84
43149878	NOT7-8_FAW24512	NOT7-8	139
43149879	NOT7-8_FAW24512	NOT7-8	118
43149880	NOT7-8_FAW24512	NOT7-8	117
43149881	NOT7-8_FAW24512	NOT7-8	108
43149882	NOT7-8_FAW24512	NOT7-8	91
43149883	NOT7-8_FAW24512	NOT7-8	158
43149884	NOT7-8_FAW24512	NOT7-8	147
43149885	NOT7-8_FAW24512	NOT7-8	105
43149886	NOT7-8_FAW24512	NOT7-8	141
43149887	NOT7-8_FAW24512	NOT7-8	143
43149888	NOT7-8_FAW24512	NOT7-8	47
43149889	NOT7-8_FAW24512	NOT7-8	192
43149890	NOT7-8_FAW24512	NOT7-8	175
43149891	NOT7-8_FAW24512	NOT7-8	135
43149892	NOT7-8_FAW24512	NOT7-8	108
43149893	NOT7-8_FAW24512	NOT7-8	96
43149894	NOT7-8_FAW24512	NOT7-8	151
43149895	NOT7-8_FAW24512	NOT7-8	124
43149896	NOT7-8_FAW24512	NOT7-8	143
43149897	NOT7-8_FAW24512	NOT7-8	53
43149898	NOT7-8_FAW24512	NOT7-8	96
43149899	NOT7-8_FAW24512	NOT7-8	164
43149900	NOT7-8_FAW24512	NOT7-8	106
43149901	NOT7-8_FAW24512	NOT7-8	157
43149902	NOT7-8_FAW24512	NOT7-8	174
43149903	NOT7-8_FAW24512	NOT7-8	55
43149904	NOT7-8_FAW24512	NOT7-8	123
43149905	NOT7-8_FAW24512	NOT7-8	116
43149906	NOT7-8_FAW24512	NOT7-8	117
43149907	NOT7-8_FAW24512	NOT7-8	87
43149908	NOT7-8_FAW24512	NOT7-8	108
43149909	NOT7-8_FAW24512	NOT7-8	54
43149910	NOT7-8_FAW24512	NOT7-8	211
43149911	NOT7-8_FAW24512	NOT7-8	112
43149912	NOT7-8_FAW24512	NOT7-8	134
43149913	NOT7-8_FAW24512	NOT7-8	137
43149914	NOT7-8_FAW24512	NOT7-8	146
43149915	NOT7-8_FAW24512	NOT7-8	123
43149916	NOT7-8_FAW24512	NOT7-8	84
43149917	NOT7-8_FAW24512	NOT7-8	78
43149918	NOT7-8_FAW24512	NOT7-8	112
43149919	NOT7-8_FAW24512	NOT7-8	58
43149920	NOT7-8_FAW24512	NOT7-8	87
43149921	NOT7-8_FAW24512	NOT7-8	102
43149922	NOT7-8_FAW24512	NOT7-8	114
43149923	NOT7-8_FAW24512	NOT7-8	56
43149924	NOT7-8_FAW24512	NOT7-8	108
43149925	NOT7-8_FAW24512	NOT7-8	120
43149926	NOT7-8_FAW24512	NOT7-8	90
43149927	NOT7-8_FAW24512	NOT7-8	77
43149928	NOT7-8_FAW24512	NOT7-8	117
43149929	NOT7-8_FAW24512	NOT7-8	43
43149930	NOT7-8_FAW24512	NOT7-8	128
43149931	NOT7-8_FAW24512	NOT7-8	54
43149932	NOT7-8_FAW24512	NOT7-8	116
43149933	NOT7-8_FAW24512	NOT7-8	146
43149934	NOT7-8_FAW24512	NOT7-8	156
43149935	NOT7-8_FAW24512	NOT7-8	155
43149936	NOT7-8_FAW24512	NOT7-8	142
43149937	NOT7-8_FAW24512	NOT7-8	207
43149938	NOT7-8_FAW24512	NOT7-8	130
43149939	NOT7-8_FAW24512	NOT7-8	108
43149940	NOT7-8_FAW24512	NOT7-8	130
43149941	NOT7-8_FAW24512	NOT7-8	107
43149942	NOT7-8_FAW24512	NOT7-8	77
43149943	NOT7-8_FAW24512	NOT7-8	94
43149944	NOT7-8_FAW24512	NOT7-8	88
43149945	NOT7-8_FAW24512	NOT7-8	133
43149946	NOT7-8_FAW24512	NOT7-8	50
43149947	NOT7-8_FAW24512	NOT7-8	108
43149948	NOT7-8_FAW24512	NOT7-8	101
43149949	NOT7-8_FAW24512	NOT7-8	151
43149950	NOT7-8_FAW24512	NOT7-8	101
43149951	NOT7-8_FAW24512	NOT7-8	115
43149952	NOT7-8_FAW24512	NOT7-8	157
43149953	NOT7-8_FAW24512	NOT7-8	40
43149954	NOT7-8_FAW24512	NOT7-8	51
43149955	NOT7-8_FAW24512	NOT7-8	123
43149956	NOT7-8_FAW24512	NOT7-8	114
43149957	NOT7-8_FAW24512	NOT7-8	136
43149958	NOT7-8_FAW24512	NOT7-8	54
43149959	NOT7-8_FAW24512	NOT7-8	155
43149960	NOT7-8_FAW24512	NOT7-8	164
43149961	NOT7-8_FAW24512	NOT7-8	94
43149962	NOT7-8_FAW24512	NOT7-8	147
43149963	NOT7-8_FAW24512	NOT7-8	77
43149964	NOT7-8_FAW24512	NOT7-8	154
43149965	NOT7-8_FAW24512	NOT7-8	127
43149966	NOT7-8_FAW24512	NOT7-8	52
43149967	NOT7-8_FAW24512	NOT7-8	173
43149968	NOT7-8_FAW24512	NOT7-8	121
43149969	NOT7-8_FAW24512	NOT7-8	137
43149970	NOT7-8_FAW24512	NOT7-8	96
43149971	NOT7-8_FAW24512	NOT7-8	135
43149972	NOT7-8_FAW24512	NOT7-8	12
43149973	NOT7-8_FAW24512	NOT7-8	129
43149974	NOT7-8_FAW24512	NOT7-8	85
43149975	NOT7-8_FAW24512	NOT7-8	88
43149976	NOT7-8_FAW24512	NOT7-8	118
43149977	NOT7-8_FAW24512	NOT7-8	51
43149978	NOT7-8_FAW24512	NOT7-8	126
43149979	NOT7-8_FAW24512	NOT7-8	273
43149980	NOT7-8_FAW24512	NOT7-8	106
43149981	NOT7-8_FAW24512	NOT7-8	114
43149982	NOT7-8_FAW24512	NOT7-8	119
43149983	NOT7-8_FAW24512	NOT7-8	61
43149984	NOT7-8_FAW24512	NOT7-8	97
43149985	NOT7-8_FAW24512	NOT7-8	118
43149986	NOT7-8_FAW24512	NOT7-8	38
43149987	NOT7-8_FAW24512	NOT7-8	103
43149988	NOT7-8_FAW24512	NOT7-8	114
43149989	NOT7-8_FAW24512	NOT7-8	153
43149990	NOT7-8_FAW24512	NOT7-8	116
43149991	NOT7-8_FAW24512	NOT7-8	190
43149992	NOT7-8_FAW24512	NOT7-8	91
43149993	NOT7-8_FAW24512	NOT7-8	111
43149994	NOT7-8_FAW24512	NOT7-8	118
43149995	NOT7-8_FAW24512	NOT7-8	58
43149996	NOT7-8_FAW24512	NOT7-8	93
43149997	NOT7-8_FAW24512	NOT7-8	112
43149998	NOT7-8_FAW24512	NOT7-8	102
43149999	NOT7-8_FAW24512	NOT7-8	50
43150000	NOT7-8_FAW24512	NOT7-8	134
43150001	NOT7-8_FAW24512	NOT7-8	105
43150002	NOT7-8_FAW24512	NOT7-8	128
43150003	NOT7-8_FAW24512	NOT7-8	58
43150004	NOT7-8_FAW24512	NOT7-8	93
43150005	NOT7-8_FAW24512	NOT7-8	123
43150006	NOT7-8_FAW24512	NOT7-8	118
43150007	NOT7-8_FAW24512	NOT7-8	90
43150008	NOT7-8_FAW24512	NOT7-8	54
43150009	NOT7-8_FAW24512	NOT7-8	112
43150010	NOT7-8_FAW24512	NOT7-8	74
43150011	NOT7-8_FAW24512	NOT7-8	77
43150012	NOT7-8_FAW24512	NOT7-8	82
43150013	NOT7-8_FAW24512	NOT7-8	132
43150014	NOT7-8_FAW24512	NOT7-8	201
43150015	NOT7-8_FAW24512	NOT7-8	45
43150016	NOT7-8_FAW24512	NOT7-8	120
43150017	NOT7-8_FAW24512	NOT7-8	168
43150018	NOT7-8_FAW24512	NOT7-8	164
43150019	NOT7-8_FAW24512	NOT7-8	87
43150020	NOT7-8_FAW24512	NOT7-8	114
43150021	NOT7-8_FAW24512	NOT7-8	136
43150022	NOT7-8_FAW24512	NOT7-8	71
43150023	NOT7-8_FAW24512	NOT7-8	115
43150024	NOT7-8_FAW24512	NOT7-8	87
43150025	NOT7-8_FAW24512	NOT7-8	116
43150026	NOT7-8_FAW24512	NOT7-8	110
43150027	NOT7-8_FAW24512	NOT7-8	219
43150028	NOT7-8_FAW24512	NOT7-8	108
43150029	NOT7-8_FAW24512	NOT7-8	58
43150030	NOT7-8_FAW24512	NOT7-8	122
43150031	NOT7-8_FAW24512	NOT7-8	91
43150032	NOT7-8_FAW24512	NOT7-8	76
43150033	NOT7-8_FAW24512	NOT7-8	91
43150034	NOT7-8_FAW24512	NOT7-8	239
43150035	NOT7-8_FAW24512	NOT7-8	94
43150036	NOT7-8_FAW24512	NOT7-8	83
43150037	NOT7-8_FAW24512	NOT7-8	170
43150038	NOT7-8_FAW24512	NOT7-8	65
43150039	NOT7-8_FAW24512	NOT7-8	107
43150040	NOT7-8_FAW24512	NOT7-8	122
43150041	NOT7-8_FAW24512	NOT7-8	148
43150042	NOT7-8_FAW24512	NOT7-8	96
43150043	NOT7-8_FAW24512	NOT7-8	153
43150044	NOT7-8_FAW24512	NOT7-8	130
43150045	NOT7-8_FAW24512	NOT7-8	122
43150046	NOT7-8_FAW24512	NOT7-8	117
43150047	NOT7-8_FAW24512	NOT7-8	102
43150048	NOT7-8_FAW24512	NOT7-8	197
43150049	NOT7-8_FAW24512	NOT7-8	151
43150050	NOT7-8_FAW24512	NOT7-8	157
43150051	NOT7-8_FAW24512	NOT7-8	127
43150052	NOT7-8_FAW24512	NOT7-8	83
43150053	NOT7-8_FAW24512	NOT7-8	75
43150054	NOT7-8_FAW24512	NOT7-8	122
43150055	NOT7-8_FAW24512	NOT7-8	148
43150056	NOT7-8_FAW24512	NOT7-8	131
43150057	NOT7-8_FAW24512	NOT7-8	157
43150058	NOT7-8_FAW24512	NOT7-8	123
43150059	NOT7-8_FAW24512	NOT7-8	95
43150060	NOT7-8_FAW24512	NOT7-8	130
43150061	NOT7-8_FAW24512	NOT7-8	88
43150062	NOT7-8_FAW24512	NOT7-8	168
43150063	NOT7-8_FAW24512	NOT7-8	135
43150064	NOT7-8_FAW24512	NOT7-8	128
43150065	NOT7-8_FAW24512	NOT7-8	69
43150066	NOT7-8_FAW24512	NOT7-8	118
43150067	NOT7-8_FAW24512	NOT7-8	81
43150068	NOT7-8_FAW24512	NOT7-8	105
43150069	NOT7-8_FAW24512	NOT7-8	79
43150070	NOT7-8_FAW24512	NOT7-8	88
43150071	NOT7-8_FAW24512	NOT7-8	146
43150072	NOT7-8_FAW24512	NOT7-8	149
43150073	NOT7-8_FAW24512	NOT7-8	64
43150074	NOT7-8_FAW24512	NOT7-8	208
43150075	NOT7-8_FAW24512	NOT7-8	45
43150076	NOT7-8_FAW24512	NOT7-8	62
43150077	NOT7-8_FAW24512	NOT7-8	129
43150078	NOT7-8_FAW24512	NOT7-8	63
43150079	NOT7-8_FAW24512	NOT7-8	101
43150080	NOT7-8_FAW24512	NOT7-8	163
43150081	NOT7-8_FAW24512	NOT7-8	112
43150082	NOT7-8_FAW24512	NOT7-8	99
43150083	NOT7-8_FAW24512	NOT7-8	142
43150084	NOT7-8_FAW24512	NOT7-8	66
43150085	NOT7-8_FAW24512	NOT7-8	117
43150086	NOT7-8_FAW24512	NOT7-8	77
43150087	NOT7-8_FAW24512	NOT7-8	98
43150088	NOT7-8_FAW24512	NOT7-8	148
43150089	NOT7-8_FAW24512	NOT7-8	135
43150090	NOT7-8_FAW24512	NOT7-8	113
43150091	NOT7-8_FAW24512	NOT7-8	161
43150092	NOT7-8_FAW24512	NOT7-8	143
43150093	NOT7-8_FAW24512	NOT7-8	178
43150094	NOT7-8_FAW24512	NOT7-8	199
43150095	NOT7-8_FAW24512	NOT7-8	35
43150096	NOT7-8_FAW24512	NOT7-8	73
43150097	NOT7-8_FAW24512	NOT7-8	137
43150098	NOT7-8_FAW24512	NOT7-8	93
43150099	NOT7-8_FAW24512	NOT7-8	184
43150100	NOT7-8_FAW24512	NOT7-8	183
43150101	NOT7-8_FAW24512	NOT7-8	130
43150102	NOT7-8_FAW24512	NOT7-8	49
43150103	NOT7-8_FAW24512	NOT7-8	77
43150104	NOT7-8_FAW24512	NOT7-8	66
43150105	NOT7-8_FAW24512	NOT7-8	138
43150106	NOT7-8_FAW24512	NOT7-8	108
43150107	NOT7-8_FAW24512	NOT7-8	61
43150108	NOT7-8_FAW24512	NOT7-8	83
43150109	NOT7-8_FAW24512	NOT7-8	161
43150110	NOT7-8_FAW24512	NOT7-8	68
43150111	NOT7-8_FAW24512	NOT7-8	93
43150112	NOT7-8_FAW24512	NOT7-8	205
43150113	NOT7-8_FAW24512	NOT7-8	102
43150114	NOT7-8_FAW24512	NOT7-8	34
43150115	NOT7-8_FAW24512	NOT7-8	113
43150116	NOT7-8_FAW24512	NOT7-8	83
43150117	NOT7-8_FAW24512	NOT7-8	81
43150118	NOT7-8_FAW24512	NOT7-8	60
43150119	NOT7-8_FAW24512	NOT7-8	52
43150120	NOT7-8_FAW24512	NOT7-8	121
43150121	NOT7-8_FAW24512	NOT7-8	90
43150122	NOT7-8_FAW24512	NOT7-8	186
43150123	NOT7-8_FAW24512	NOT7-8	149
43150124	NOT7-8_FAW24512	NOT7-8	72
43150125	NOT7-8_FAW24512	NOT7-8	130
43150126	NOT7-8_FAW24512	NOT7-8	96
43150127	NOT7-8_FAW24512	NOT7-8	108
43150128	NOT7-8_FAW24512	NOT7-8	104
43150129	NOT7-8_FAW24512	NOT7-8	125
43150130	NOT7-8_FAW24512	NOT7-8	134
43150131	NOT7-8_FAW24512	NOT7-8	101
43150132	NOT7-8_FAW24512	NOT7-8	98
43150133	NOT7-8_FAW24512	NOT7-8	164
43150134	NOT7-8_FAW24512	NOT7-8	111
43150135	NOT7-8_FAW24512	NOT7-8	217
43150136	NOT7-8_FAW24512	NOT7-8	72
43150137	NOT7-8_FAW24512	NOT7-8	97
43150138	NOT7-8_FAW24512	NOT7-8	134
43150139	NOT7-8_FAW24512	NOT7-8	130
43150140	NOT7-8_FAW24512	NOT7-8	100
43150141	NOT7-8_FAW24512	NOT7-8	142
43150142	NOT7-8_FAW24512	NOT7-8	122
43150143	NOT7-8_FAW24512	NOT7-8	115
43150144	NOT7-8_FAW24512	NOT7-8	81
43150145	NOT7-8_FAW24512	NOT7-8	110
43150146	NOT7-8_FAW24512	NOT7-8	51
43150147	NOT7-8_FAW24512	NOT7-8	75
43150148	NOT7-8_FAW24512	NOT7-8	116
43150149	NOT7-8_FAW24512	NOT7-8	134
43150150	NOT7-8_FAW24512	NOT7-8	61
43150151	NOT7-8_FAW24512	NOT7-8	120
43150152	NOT7-8_FAW24512	NOT7-8	98
43150153	NOT7-8_FAW24512	NOT7-8	208
43150154	NOT7-8_FAW24512	NOT7-8	128
43150155	NOT7-8_FAW24512	NOT7-8	123
43150156	NOT7-8_FAW24512	NOT7-8	116
43150157	NOT7-8_FAW24512	NOT7-8	71
43150158	NOT7-8_FAW24512	NOT7-8	57
43150159	NOT7-8_FAW24512	NOT7-8	131
43150160	NOT7-8_FAW24512	NOT7-8	131
43150161	NOT7-8_FAW24512	NOT7-8	88
43150162	NOT7-8_FAW24512	NOT7-8	30
43150163	NOT7-8_FAW24512	NOT7-8	45
43150164	NOT7-8_FAW24512	NOT7-8	44
43150165	NOT7-8_FAW24512	NOT7-8	138
43150166	NOT7-8_FAW24512	NOT7-8	44
43150167	NOT7-8_FAW24512	NOT7-8	147
43150168	NOT7-8_FAW24512	NOT7-8	126
43150169	NOT7-8_FAW24512	NOT7-8	148
43150170	NOT7-8_FAW24512	NOT7-8	158
43150171	NOT7-8_FAW24512	NOT7-8	39
43150172	NOT7-8_FAW24512	NOT7-8	73
43150173	NOT7-8_FAW24512	NOT7-8	56
43150174	NOT7-8_FAW24512	NOT7-8	84
43150175	NOT7-8_FAW24512	NOT7-8	83
43150176	NOT7-8_FAW24512	NOT7-8	112
43150177	NOT7-8_FAW24512	NOT7-8	131
43150178	NOT7-8_FAW24512	NOT7-8	177
43150179	NOT7-8_FAW24512	NOT7-8	129
43150180	NOT7-8_FAW24512	NOT7-8	90
43150181	NOT7-8_FAW24512	NOT7-8	93
43150182	NOT7-8_FAW24512	NOT7-8	172
43150183	NOT7-8_FAW24512	NOT7-8	173
43150184	NOT7-8_FAW24512	NOT7-8	107
43150185	NOT7-8_FAW24512	NOT7-8	97
43150186	NOT7-8_FAW24512	NOT7-8	7
43150187	NOT7-8_FAW24512	NOT7-8	98
43150188	NOT7-8_FAW24512	NOT7-8	49
43150189	NOT7-8_FAW24512	NOT7-8	73
43150190	NOT7-8_FAW24512	NOT7-8	65
43150191	NOT7-8_FAW24512	NOT7-8	125
43150192	NOT7-8_FAW24512	NOT7-8	103
43150193	NOT7-8_FAW24512	NOT7-8	159
43150194	NOT7-8_FAW24512	NOT7-8	76
43150195	NOT7-8_FAW24512	NOT7-8	92
43150196	NOT7-8_FAW24512	NOT7-8	126
43150197	NOT7-8_FAW24512	NOT7-8	100
43150198	NOT7-8_FAW24512	NOT7-8	114
43150199	NOT7-8_FAW24512	NOT7-8	85
43150200	NOT7-8_FAW24512	NOT7-8	117
43150201	NOT7-8_FAW24512	NOT7-8	127
43150202	NOT7-8_FAW24512	NOT7-8	138
43150203	NOT7-8_FAW24512	NOT7-8	105
43150204	NOT7-8_FAW24512	NOT7-8	47
43150205	NOT7-8_FAW24512	NOT7-8	110
43150206	NOT7-8_FAW24512	NOT7-8	90
43150207	NOT7-8_FAW24512	NOT7-8	182
43150208	NOT7-8_FAW24512	NOT7-8	142
43150209	NOT7-8_FAW24512	NOT7-8	117
43150210	NOT7-8_FAW24512	NOT7-8	47
43150211	NOT7-8_FAW24512	NOT7-8	58
43150212	NOT7-8_FAW24512	NOT7-8	142
43150213	NOT7-8_FAW24512	NOT7-8	13
43150214	NOT7-8_FAW24512	NOT7-8	108
43150215	NOT7-8_FAW24512	NOT7-8	115
43150216	NOT7-8_FAW24512	NOT7-8	64
43150217	NOT7-8_FAW24512	NOT7-8	67
43150218	NOT7-8_FAW24512	NOT7-8	158
43150219	NOT7-8_FAW24512	NOT7-8	178
43150220	NOT7-8_FAW24512	NOT7-8	115
43150221	NOT7-8_FAW24512	NOT7-8	148
43150222	NOT7-8_FAW24512	NOT7-8	143
43150223	NOT7-8_FAW24512	NOT7-8	103
43150224	NOT7-8_FAW24512	NOT7-8	209
43150225	NOT7-8_FAW24512	NOT7-8	143
43150226	NOT7-8_FAW24512	NOT7-8	138
43150227	NOT7-8_FAW24512	NOT7-8	155
43150228	NOT7-8_FAW24512	NOT7-8	86
43150229	NOT7-8_FAW24512	NOT7-8	73
43150230	NOT7-8_FAW24512	NOT7-8	129
43150231	NOT7-8_FAW24512	NOT7-8	62
43150232	NOT7-8_FAW24512	NOT7-8	49
43150233	NOT7-8_FAW24512	NOT7-8	107
43150234	NOT7-8_FAW24512	NOT7-8	136
43150235	NOT7-8_FAW24512	NOT7-8	169
43150236	NOT7-8_FAW24512	NOT7-8	106
43150237	NOT7-8_FAW24512	NOT7-8	69
43150238	NOT7-8_FAW24512	NOT7-8	121
43150239	NOT7-8_FAW24512	NOT7-8	71
43150240	NOT7-8_FAW24512	NOT7-8	162
43150241	NOT7-8_FAW24512	NOT7-8	75
43150242	NOT7-8_FAW24512	NOT7-8	161
43150243	NOT7-8_FAW24512	NOT7-8	87
43150244	NOT7-8_FAW24512	NOT7-8	101
43150245	NOT7-8_FAW24512	NOT7-8	88
43150246	NOT7-8_FAW24512	NOT7-8	170
43150247	NOT7-8_FAW24512	NOT7-8	143
43150248	NOT7-8_FAW24512	NOT7-8	165
43150249	NOT7-8_FAW24512	NOT7-8	48
43150250	NOT7-8_FAW24512	NOT7-8	89
43150251	NOT7-8_FAW24512	NOT7-8	105
43150252	NOT7-8_FAW24512	NOT7-8	162
43150253	NOT7-8_FAW24512	NOT7-8	63
43150254	NOT7-8_FAW24512	NOT7-8	120
43150255	NOT7-8_FAW24512	NOT7-8	117
43150256	NOT7-8_FAW24512	NOT7-8	112
43150257	NOT7-8_FAW24512	NOT7-8	64
43150258	NOT7-8_FAW24512	NOT7-8	109
43150259	NOT7-8_FAW24512	NOT7-8	269
43150260	NOT7-8_FAW24512	NOT7-8	191
43150261	NOT7-8_FAW24512	NOT7-8	10
43150262	NOT7-8_FAW24512	NOT7-8	144
43150263	NOT7-8_FAW24512	NOT7-8	85
43150264	NOT7-8_FAW24512	NOT7-8	59
43150265	NOT7-8_FAW24512	NOT7-8	89
43150266	NOT7-8_FAW24512	NOT7-8	104
43150267	NOT7-8_FAW24512	NOT7-8	116
43150268	NOT7-8_FAW24512	NOT7-8	122
43150269	NOT7-8_FAW24512	NOT7-8	143
43150270	NOT7-8_FAW24512	NOT7-8	65
43150271	NOT7-8_FAW24512	NOT7-8	42
43150272	NOT7-8_FAW24512	NOT7-8	54
43150273	NOT7-8_FAW24512	NOT7-8	99
43150274	NOT7-8_FAW24512	NOT7-8	91
43150275	NOT7-8_FAW24512	NOT7-8	133
43150276	NOT7-8_FAW24512	NOT7-8	89
43150277	NOT7-8_FAW24512	NOT7-8	102
43150278	NOT7-8_FAW24512	NOT7-8	82
43150279	NOT7-8_FAW24512	NOT7-8	111
43150280	NOT7-8_FAW24512	NOT7-8	140
43150281	NOT7-8_FAW24512	NOT7-8	73
43150282	NOT7-8_FAW24512	NOT7-8	36
43150283	NOT7-8_FAW24512	NOT7-8	131
43150284	NOT7-8_FAW24512	NOT7-8	40
43150285	NOT7-8_FAW24512	NOT7-8	134
43150286	NOT7-8_FAW24512	NOT7-8	43
43150287	NOT7-8_FAW24512	NOT7-8	105
43150288	NOT7-8_FAW24512	NOT7-8	80
43150289	NOT7-8_FAW24512	NOT7-8	111
43150290	NOT7-8_FAW24512	NOT7-8	160
43150291	NOT7-8_FAW24512	NOT7-8	111
43150292	NOT7-8_FAW24512	NOT7-8	175
43150293	NOT7-8_FAW24512	NOT7-8	98
43150294	NOT7-8_FAW24512	NOT7-8	101
43150295	NOT7-8_FAW24512	NOT7-8	132
43150296	NOT7-8_FAW24512	NOT7-8	64
43150297	NOT7-8_FAW24512	NOT7-8	105
43150298	NOT7-8_FAW24512	NOT7-8	162
43150299	NOT7-8_FAW24512	NOT7-8	103
43150300	NOT7-8_FAW24512	NOT7-8	116
43150301	NOT7-8_FAW24512	NOT7-8	158
43150302	NOT7-8_FAW24512	NOT7-8	83
43150303	NOT7-8_FAW24512	NOT7-8	47
43150304	NOT7-8_FAW24512	NOT7-8	112
43150305	NOT7-8_FAW24512	NOT7-8	75
43150306	NOT7-8_FAW24512	NOT7-8	39
43150307	NOT7-8_FAW24512	NOT7-8	122
43150308	NOT7-8_FAW24512	NOT7-8	138
43150309	NOT7-8_FAW24512	NOT7-8	160
43150310	NOT7-8_FAW24512	NOT7-8	160
43150311	NOT7-8_FAW24512	NOT7-8	82
43150312	NOT7-8_FAW24512	NOT7-8	202
43150313	NOT7-8_FAW24512	NOT7-8	36
43150314	NOT7-8_FAW24512	NOT7-8	102
43150315	NOT7-8_FAW24512	NOT7-8	87
43150316	NOT7-8_FAW24512	NOT7-8	141
43150317	NOT7-8_FAW24512	NOT7-8	70
43150318	NOT7-8_FAW24512	NOT7-8	136
43150319	NOT7-8_FAW24512	NOT7-8	129
43150320	NOT7-8_FAW24512	NOT7-8	93
43150321	NOT7-8_FAW24512	NOT7-8	72
43150322	NOT7-8_FAW24512	NOT7-8	94
43150323	NOT7-8_FAW24512	NOT7-8	74
43150324	NOT7-8_FAW24512	NOT7-8	87
43150325	NOT7-8_FAW24512	NOT7-8	165
43150326	NOT7-8_FAW24512	NOT7-8	147
43150327	NOT7-8_FAW24512	NOT7-8	120
43150328	NOT7-8_FAW24512	NOT7-8	149
43150329	NOT7-8_FAW24512	NOT7-8	25
43150330	NOT7-8_FAW24512	NOT7-8	54
43150331	NOT7-8_FAW24512	NOT7-8	116
43150332	NOT7-8_FAW24512	NOT7-8	128
43150333	NOT7-8_FAW24512	NOT7-8	144
43150334	NOT7-8_FAW24512	NOT7-8	95
43150335	NOT7-8_FAW24512	NOT7-8	136
43150336	NOT7-8_FAW24512	NOT7-8	99
43150337	NOT7-8_FAW24512	NOT7-8	121
43150338	NOT7-8_FAW24512	NOT7-8	191
43150339	NOT7-8_FAW24512	NOT7-8	37
43150340	NOT7-8_FAW24512	NOT7-8	48
43150341	NOT7-8_FAW24512	NOT7-8	140
43150342	NOT7-8_FAW24512	NOT7-8	170
43150343	NOT7-8_FAW24512	NOT7-8	145
43150344	NOT7-8_FAW24512	NOT7-8	58
43150345	NOT7-8_FAW24512	NOT7-8	113
43150346	NOT7-8_FAW24512	NOT7-8	170
43150347	NOT7-8_FAW24512	NOT7-8	116
43150348	NOT7-8_FAW24512	NOT7-8	189
43150349	NOT7-8_FAW24512	NOT7-8	130
43150350	NOT7-8_FAW24512	NOT7-8	126
43150351	NOT7-8_FAW24512	NOT7-8	115
43150352	NOT7-8_FAW24512	NOT7-8	65
43150353	NOT7-8_FAW24512	NOT7-8	216
43150354	NOT7-8_FAW24512	NOT7-8	106
43150355	NOT7-8_FAW24512	NOT7-8	20
43150356	NOT7-8_FAW24512	NOT7-8	176
43150357	NOT7-8_FAW24512	NOT7-8	143
43150358	NOT7-8_FAW24512	NOT7-8	110
43150359	NOT7-8_FAW24512	NOT7-8	93
43150360	NOT7-8_FAW24512	NOT7-8	136
43150361	NOT7-8_FAW24512	NOT7-8	118
43150362	NOT7-8_FAW24512	NOT7-8	149
43150363	NOT7-8_FAW24512	NOT7-8	144
43150364	NOT7-8_FAW24512	NOT7-8	77
43150365	NOT7-8_FAW24512	NOT7-8	99
43150366	NOT7-8_FAW24512	NOT7-8	92
43150367	NOT7-8_FAW24512	NOT7-8	228
43150368	NOT7-8_FAW24512	NOT7-8	115
43150369	NOT7-8_FAW24512	NOT7-8	41
43150370	NOT7-8_FAW24512	NOT7-8	123
43150371	NOT7-8_FAW24512	NOT7-8	149
43150372	NOT7-8_FAW24512	NOT7-8	46
43150373	NOT7-8_FAW24512	NOT7-8	67
43150374	NOT7-8_FAW24512	NOT7-8	80
43150375	NOT7-8_FAW24512	NOT7-8	113
43150376	NOT7-8_FAW24512	NOT7-8	128
43150377	NOT7-8_FAW24512	NOT7-8	139
43150378	NOT7-8_FAW24512	NOT7-8	95
43150379	NOT7-8_FAW24512	NOT7-8	107
43150380	NOT7-8_FAW24512	NOT7-8	156
43150381	NOT7-8_FAW24512	NOT7-8	158
43150382	NOT7-8_FAW24512	NOT7-8	128
43150383	NOT7-8_FAW24512	NOT7-8	155
43150384	NOT7-8_FAW24512	NOT7-8	201
43150385	NOT7-8_FAW24512	NOT7-8	157
43150386	NOT7-8_FAW24512	NOT7-8	32
43150387	NOT7-8_FAW24512	NOT7-8	82
43150388	NOT7-8_FAW24512	NOT7-8	111
43150389	NOT7-8_FAW24512	NOT7-8	133
43150390	NOT7-8_FAW24512	NOT7-8	111
43150391	NOT7-8_FAW24512	NOT7-8	229
43150392	NOT7-8_FAW24512	NOT7-8	115
43150393	NOT7-8_FAW24512	NOT7-8	130
43150394	NOT7-8_FAW24512	NOT7-8	87
43150395	NOT7-8_FAW24512	NOT7-8	179
43150396	NOT7-8_FAW24512	NOT7-8	96
43150397	NOT7-8_FAW24512	NOT7-8	127
43150398	NOT7-8_FAW24512	NOT7-8	186
43150399	NOT7-8_FAW24512	NOT7-8	131
43150400	NOT7-8_FAW24512	NOT7-8	194
43150401	NOT7-8_FAW24512	NOT7-8	125
43150402	NOT7-8_FAW24512	NOT7-8	43
43150403	NOT7-8_FAW24512	NOT7-8	82
43150404	NOT7-8_FAW24512	NOT7-8	155
43150405	NOT7-8_FAW24512	NOT7-8	90
43150406	NOT7-8_FAW24512	NOT7-8	136
43150407	NOT7-8_FAW24512	NOT7-8	117
43150408	NOT7-8_FAW24512	NOT7-8	142
43150409	NOT7-8_FAW24512	NOT7-8	62
43150410	NOT7-8_FAW24512	NOT7-8	130
43150411	NOT7-8_FAW24512	NOT7-8	153
43150412	NOT7-8_FAW24512	NOT7-8	44
43150413	NOT7-8_FAW24512	NOT7-8	87
43150414	NOT7-8_FAW24512	NOT7-8	141
43150415	NOT7-8_FAW24512	NOT7-8	119
43150416	NOT7-8_FAW24512	NOT7-8	133
43150417	NOT7-8_FAW24512	NOT7-8	53
43150418	NOT7-8_FAW24512	NOT7-8	110
43150419	NOT7-8_FAW24512	NOT7-8	80
43150420	NOT7-8_FAW24512	NOT7-8	58
43150421	NOT7-8_FAW24512	NOT7-8	53
43150422	NOT7-8_FAW24512	NOT7-8	108
43150423	NOT7-8_FAW24512	NOT7-8	72
43150424	NOT7-8_FAW24512	NOT7-8	44
43150425	NOT7-8_FAW24512	NOT7-8	101
43150426	NOT7-8_FAW24512	NOT7-8	72
43150427	NOT7-8_FAW24512	NOT7-8	40
43150428	NOT7-8_FAW24512	NOT7-8	81
43150429	NOT7-8_FAW24512	NOT7-8	141
43150430	NOT7-8_FAW24512	NOT7-8	82
43150431	NOT7-8_FAW24512	NOT7-8	108
43150432	NOT7-8_FAW24512	NOT7-8	86
43150433	NOT7-8_FAW24512	NOT7-8	74
43150434	NOT7-8_FAW24512	NOT7-8	81
43150435	NOT7-8_FAW24512	NOT7-8	67
43150436	NOT7-8_FAW24512	NOT7-8	114
43150437	NOT7-8_FAW24512	NOT7-8	121
43150438	NOT7-8_FAW24512	NOT7-8	68
43150439	NOT7-8_FAW24512	NOT7-8	90
43150440	NOT7-8_FAW24512	NOT7-8	262
43150441	NOT7-8_FAW24512	NOT7-8	139
43150442	NOT7-8_FAW24512	NOT7-8	126
43150443	NOT7-8_FAW24512	NOT7-8	78
43150444	NOT7-8_FAW24512	NOT7-8	112
43150445	NOT7-8_FAW24512	NOT7-8	42
43150446	NOT7-8_FAW24512	NOT7-8	137
43150447	NOT7-8_FAW24512	NOT7-8	114
43150448	NOT7-8_FAW24512	NOT7-8	152
43150449	NOT7-8_FAW24512	NOT7-8	47
43150450	NOT7-8_FAW24512	NOT7-8	12
43150451	NOT7-8_FAW24512	NOT7-8	144
43150452	NOT7-8_FAW24512	NOT7-8	119
43150453	NOT7-8_FAW24512	NOT7-8	49
43150454	NOT7-8_FAW24512	NOT7-8	71
43150455	NOT7-8_FAW24512	NOT7-8	73
43150456	NOT7-8_FAW24512	NOT7-8	99
43150457	NOT7-8_FAW24512	NOT7-8	114
43150458	NOT7-8_FAW24512	NOT7-8	56
43150459	NOT7-8_FAW24512	NOT7-8	86
43150460	NOT7-8_FAW24512	NOT7-8	223
43150461	NOT7-8_FAW24512	NOT7-8	105
43150462	NOT7-8_FAW24512	NOT7-8	169
43150463	NOT7-8_FAW24512	NOT7-8	54
43150464	NOT7-8_FAW24512	NOT7-8	152
43150465	NOT7-8_FAW24512	NOT7-8	259
43150466	NOT7-8_FAW24512	NOT7-8	106
43150467	NOT7-8_FAW24512	NOT7-8	121
43150468	NOT7-8_FAW24512	NOT7-8	145
43150469	NOT7-8_FAW24512	NOT7-8	77
43150470	NOT7-8_FAW24512	NOT7-8	75
43150471	NOT7-8_FAW24512	NOT7-8	81
43150472	NOT7-8_FAW24512	NOT7-8	9
43150473	NOT7-8_FAW24512	NOT7-8	141
43150474	NOT7-8_FAW24512	NOT7-8	42
43150475	NOT7-8_FAW24512	NOT7-8	106
43150476	NOT7-8_FAW24512	NOT7-8	117
43150477	NOT7-8_FAW24512	NOT7-8	226
43150478	NOT7-8_FAW24512	NOT7-8	153
43150479	NOT7-8_FAW24512	NOT7-8	65
43150480	NOT7-8_FAW24512	NOT7-8	166
43150481	NOT7-8_FAW24512	NOT7-8	83
43150482	NOT7-8_FAW24512	NOT7-8	124
43150483	NOT7-8_FAW24512	NOT7-8	105
43150484	NOT7-8_FAW24512	NOT7-8	62
43150485	NOT7-8_FAW24512	NOT7-8	63
43150486	NOT7-8_FAW24512	NOT7-8	130
43150487	NOT7-8_FAW24512	NOT7-8	128
43150488	NOT7-8_FAW24512	NOT7-8	127
43150489	NOT7-8_FAW24512	NOT7-8	102
43150490	NOT7-8_FAW24512	NOT7-8	79
43150491	NOT7-8_FAW24512	NOT7-8	129
43150492	NOT7-8_FAW24512	NOT7-8	60
43150493	NOT7-8_FAW24512	NOT7-8	84
43150494	NOT7-8_FAW24512	NOT7-8	107
43150495	NOT7-8_FAW24512	NOT7-8	64
43150496	NOT7-8_FAW24512	NOT7-8	132
43150497	NOT7-8_FAW24512	NOT7-8	180
43150498	NOT7-8_FAW24512	NOT7-8	73
43150499	NOT7-8_FAW24512	NOT7-8	89
43150500	NOT7-8_FAW24512	NOT7-8	177
43150501	NOT7-8_FAW24512	NOT7-8	101
43150502	NOT7-8_FAW24512	NOT7-8	92
43150503	NOT7-8_FAW24512	NOT7-8	131
43150504	NOT7-8_FAW24512	NOT7-8	131
43150505	NOT7-8_FAW24512	NOT7-8	141
43150506	NOT7-8_FAW24512	NOT7-8	100
43150507	NOT7-8_FAW24512	NOT7-8	120
43150508	NOT7-8_FAW24512	NOT7-8	123
43150509	NOT7-8_FAW24512	NOT7-8	46
43150510	NOT7-8_FAW24512	NOT7-8	118
43150511	NOT7-8_FAW24512	NOT7-8	91
43150512	NOT7-8_FAW24512	NOT7-8	120
43150513	NOT7-8_FAW24512	NOT7-8	66
43150514	NOT7-8_FAW24512	NOT7-8	94
43150515	NOT7-8_FAW24512	NOT7-8	92
43150516	NOT7-8_FAW24512	NOT7-8	45
43150517	NOT7-8_FAW24512	NOT7-8	105
43150518	NOT7-8_FAW24512	NOT7-8	143
43150519	NOT7-8_FAW24512	NOT7-8	134
43150520	NOT7-8_FAW24512	NOT7-8	56
43150521	NOT7-8_FAW24512	NOT7-8	90
43150522	NOT7-8_FAW24512	NOT7-8	99
43150523	NOT7-8_FAW24512	NOT7-8	130
43150524	NOT7-8_FAW24512	NOT7-8	149
43150525	NOT7-8_FAW24512	NOT7-8	89
43150526	NOT7-8_FAW24512	NOT7-8	131
43150527	NOT7-8_FAW24512	NOT7-8	138
43150528	NOT7-8_FAW24512	NOT7-8	53
43150529	NOT7-8_FAW24512	NOT7-8	154
43150530	NOT7-8_FAW24512	NOT7-8	120
43150531	NOT7-8_FAW24512	NOT7-8	141
43150532	NOT7-8_FAW24512	NOT7-8	58
43150533	NOT7-8_FAW24512	NOT7-8	115
43150534	NOT7-8_FAW24512	NOT7-8	204
43150535	NOT7-8_FAW24512	NOT7-8	169
43150536	NOT7-8_FAW24512	NOT7-8	153
43150537	NOT7-8_FAW24512	NOT7-8	121
43150538	NOT7-8_FAW24512	NOT7-8	82
43150539	NOT7-8_FAW24512	NOT7-8	171
43150540	NOT7-8_FAW24512	NOT7-8	144
43150541	NOT7-8_FAW24512	NOT7-8	52
43150542	NOT7-8_FAW24512	NOT7-8	147
43150543	NOT7-8_FAW24512	NOT7-8	97
43150544	NOT7-8_FAW24512	NOT7-8	104
43150545	NOT7-8_FAW24512	NOT7-8	103
43150546	NOT7-8_FAW24512	NOT7-8	149
43150547	NOT7-8_FAW24512	NOT7-8	62
43150548	NOT7-8_FAW24512	NOT7-8	105
43150549	NOT7-8_FAW24512	NOT7-8	202
43150550	NOT7-8_FAW24512	NOT7-8	130
43150551	NOT7-8_FAW24512	NOT7-8	72
43150552	NOT7-8_FAW24512	NOT7-8	100
43150553	NOT7-8_FAW24512	NOT7-8	160
43150554	NOT7-8_FAW24512	NOT7-8	60
43150555	NOT7-8_FAW24512	NOT7-8	93
43150556	NOT7-8_FAW24512	NOT7-8	205
43150557	NOT7-8_FAW24512	NOT7-8	100
43150558	NOT7-8_FAW24512	NOT7-8	152
43150559	NOT7-8_FAW24512	NOT7-8	26
43150560	NOT7-8_FAW24512	NOT7-8	264
43150561	NOT7-8_FAW24512	NOT7-8	207
43150562	NOT7-8_FAW24512	NOT7-8	143
43150563	NOT7-8_FAW24512	NOT7-8	186
43150564	NOT7-8_FAW24512	NOT7-8	10
43150565	NOT7-8_FAW24512	NOT7-8	147
43150566	NOT7-8_FAW24512	NOT7-8	138
43150567	NOT7-8_FAW24512	NOT7-8	198
43150568	NOT7-8_FAW24512	NOT7-8	147
43150569	NOT7-8_FAW24512	NOT7-8	162
43150570	NOT7-8_FAW24512	NOT7-8	130
43150571	NOT7-8_FAW24512	NOT7-8	160
43150572	NOT7-8_FAW24512	NOT7-8	116
43150573	NOT7-8_FAW24512	NOT7-8	243
43150574	NOT7-8_FAW24512	NOT7-8	108
43150575	NOT7-8_FAW24512	NOT7-8	145
43150576	NOT7-8_FAW24512	NOT7-8	121
43150577	NOT7-8_FAW24512	NOT7-8	66
43150578	NOT7-8_FAW24512	NOT7-8	165
43150579	NOT7-8_FAW24512	NOT7-8	177
43150580	NOT7-8_FAW24512	NOT7-8	180
43150581	NOT7-8_FAW24512	NOT7-8	142
43150582	NOT7-8_FAW24512	NOT7-8	197
43150583	NOT7-8_FAW24512	NOT7-8	179
43150584	NOT7-8_FAW24512	NOT7-8	158
43150585	NOT7-8_FAW24512	NOT7-8	158
43150586	NOT7-8_FAW24512	NOT7-8	138
43150587	NOT7-8_FAW24512	NOT7-8	124
43150588	NOT7-8_FAW24512	NOT7-8	197
43150589	NOT7-8_FAW24512	NOT7-8	167
43150590	NOT7-8_FAW24512	NOT7-8	201
43150591	NOT7-8_FAW24512	NOT7-8	88
43150592	NOT7-8_FAW24512	NOT7-8	106
43150593	NOT7-8_FAW24512	NOT7-8	296
43150594	NOT7-8_FAW24512	NOT7-8	80
43150595	NOT7-8_FAW24512	NOT7-8	131
43150596	NOT7-8_FAW24512	NOT7-8	152
43150597	NOT7-8_FAW24512	NOT7-8	162
43150598	NOT7-8_FAW24512	NOT7-8	195
43150599	NOT7-8_FAW24512	NOT7-8	44
43150600	NOT7-8_FAW24512	NOT7-8	63
43150601	NOT7-8_FAW24512	NOT7-8	100
43150602	NOT7-8_FAW24512	NOT7-8	100
43150603	NOT7-8_FAW24512	NOT7-8	18
43150604	NOT7-8_FAW24512	NOT7-8	80
43150605	NOT7-8_FAW24512	NOT7-8	85
43150606	NOT7-8_FAW24512	NOT7-8	109
43150607	NOT7-8_FAW24512	NOT7-8	153
43150608	NOT7-8_FAW24512	NOT7-8	75
43150609	NOT7-8_FAW24512	NOT7-8	136
43150610	NOT7-8_FAW24512	NOT7-8	107
43150611	NOT7-8_FAW24512	NOT7-8	108
43150612	NOT7-8_FAW24512	NOT7-8	114
43150613	NOT7-8_FAW24512	NOT7-8	123
43150614	NOT7-8_FAW24512	NOT7-8	165
43150615	NOT7-8_FAW24512	NOT7-8	108
43150616	NOT7-8_FAW24512	NOT7-8	75
43150617	NOT7-8_FAW24512	NOT7-8	137
43150618	NOT7-8_FAW24512	NOT7-8	100
43150619	NOT7-8_FAW24512	NOT7-8	106
43150620	NOT7-8_FAW24512	NOT7-8	73
43150621	NOT7-8_FAW24512	NOT7-8	107
43150622	NOT7-8_FAW24512	NOT7-8	86
43150623	NOT7-8_FAW24512	NOT7-8	149
43150624	NOT7-8_FAW24512	NOT7-8	123
43150625	NOT7-8_FAW24512	NOT7-8	110
43150626	NOT7-8_FAW24512	NOT7-8	100
43150627	NOT7-8_FAW24512	NOT7-8	61
43150628	NOT7-8_FAW24512	NOT7-8	107
43150629	NOT7-8_FAW24512	NOT7-8	145
43150630	NOT7-8_FAW24512	NOT7-8	135
43150631	NOT7-8_FAW24512	NOT7-8	83
43150632	NOT7-8_FAW24512	NOT7-8	78
43150633	NOT7-8_FAW24512	NOT7-8	89
43150634	NOT7-8_FAW24512	NOT7-8	99
43150635	NOT7-8_FAW24512	NOT7-8	85
43150636	NOT7-8_FAW24512	NOT7-8	134
43150637	NOT7-8_FAW24512	NOT7-8	96
43150638	NOT7-8_FAW24512	NOT7-8	60
43150639	NOT7-8_FAW24512	NOT7-8	94
43150640	NOT7-8_FAW24512	NOT7-8	38
43150641	NOT7-8_FAW24512	NOT7-8	112
43150642	NOT7-8_FAW24512	NOT7-8	106
43150643	NOT7-8_FAW24512	NOT7-8	104
43150644	NOT7-8_FAW24512	NOT7-8	148
43150645	NOT7-8_FAW24512	NOT7-8	133
43150646	NOT7-8_FAW24512	NOT7-8	118
43150647	NOT7-8_FAW24512	NOT7-8	97
43150648	NOT7-8_FAW24512	NOT7-8	123
43150649	NOT7-8_FAW24512	NOT7-8	143
43150650	NOT7-8_FAW24512	NOT7-8	132
43150651	NOT7-8_FAW24512	NOT7-8	135
43150652	NOT7-8_FAW24512	NOT7-8	122
43150653	NOT7-8_FAW24512	NOT7-8	121
43150654	NOT7-8_FAW24512	NOT7-8	74
43150655	NOT7-8_FAW24512	NOT7-8	89
43150656	NOT7-8_FAW24512	NOT7-8	63
43150657	NOT7-8_FAW24512	NOT7-8	136
43150658	NOT7-8_FAW24512	NOT7-8	152
43150659	NOT7-8_FAW24512	NOT7-8	186
43150660	NOT7-8_FAW24512	NOT7-8	162
43150661	NOT7-8_FAW24512	NOT7-8	101
43150662	NOT7-8_FAW24512	NOT7-8	99
43150663	NOT7-8_FAW24512	NOT7-8	9
43150664	NOT7-8_FAW24512	NOT7-8	72
43150665	NOT7-8_FAW24512	NOT7-8	168
43150666	NOT7-8_FAW24512	NOT7-8	84
43150667	NOT7-8_FAW24512	NOT7-8	165
43150668	NOT7-8_FAW24512	NOT7-8	93
43150669	NOT7-8_FAW24512	NOT7-8	68
43150670	NOT7-8_FAW24512	NOT7-8	56
43150671	NOT7-8_FAW24512	NOT7-8	92
43150672	NOT7-8_FAW24512	NOT7-8	79
43150673	NOT7-8_FAW24512	NOT7-8	93
43150674	NOT7-8_FAW24512	NOT7-8	104
43150675	NOT7-8_FAW24512	NOT7-8	126
43150676	NOT7-8_FAW24512	NOT7-8	105
43150677	NOT7-8_FAW24512	NOT7-8	133
43150678	NOT7-8_FAW24512	NOT7-8	112
43150679	NOT7-8_FAW24512	NOT7-8	9
43150680	NOT7-8_FAW24512	NOT7-8	46
43150681	NOT7-8_FAW24512	NOT7-8	141
43150682	NOT7-8_FAW24512	NOT7-8	89
43150683	NOT7-8_FAW24512	NOT7-8	42
43150684	NOT7-8_FAW24512	NOT7-8	64
43150685	NOT7-8_FAW24512	NOT7-8	19
43150686	NOT7-8_FAW24512	NOT7-8	117
43150687	NOT7-8_FAW24512	NOT7-8	167
43150688	NOT7-8_FAW24512	NOT7-8	109
43150689	NOT7-8_FAW24512	NOT7-8	94
43150690	NOT7-8_FAW24512	NOT7-8	92
43150691	NOT7-8_FAW24512	NOT7-8	91
43150692	NOT7-8_FAW24512	NOT7-8	86
43150693	NOT7-8_FAW24512	NOT7-8	135
43150694	NOT7-8_FAW24512	NOT7-8	143
43150695	NOT7-8_FAW24512	NOT7-8	188
43150696	NOT7-8_FAW24512	NOT7-8	112
43150697	NOT7-8_FAW24512	NOT7-8	163
43150698	NOT7-8_FAW24512	NOT7-8	82
43150699	NOT7-8_FAW24512	NOT7-8	78
43150700	NOT7-8_FAW24512	NOT7-8	119
43150701	NOT7-8_FAW24512	NOT7-8	133
43150702	NOT7-8_FAW24512	NOT7-8	124
43150703	NOT7-8_FAW24512	NOT7-8	56
43150704	NOT7-8_FAW24512	NOT7-8	133
43150705	NOT7-8_FAW24512	NOT7-8	80
43150706	NOT7-8_FAW24512	NOT7-8	110
43150707	NOT7-8_FAW24512	NOT7-8	81
43150708	NOT7-8_FAW24512	NOT7-8	91
43150709	NOT7-8_FAW24512	NOT7-8	133
43150710	NOT7-8_FAW24512	NOT7-8	85
43150711	NOT7-8_FAW24512	NOT7-8	82
43150712	NOT7-8_FAW24512	NOT7-8	112
43150713	NOT7-8_FAW24512	NOT7-8	128
43150714	NOT7-8_FAW24512	NOT7-8	140
43150715	NOT7-8_FAW24512	NOT7-8	164
43150716	NOT7-8_FAW24512	NOT7-8	78
43150717	NOT7-8_FAW24512	NOT7-8	85
43150718	NOT7-8_FAW24512	NOT7-8	61
43150719	NOT7-8_FAW24512	NOT7-8	65
43150720	NOT7-8_FAW24512	NOT7-8	132
43150721	NOT7-8_FAW24512	NOT7-8	79
43150722	NOT7-8_FAW24512	NOT7-8	65
43150723	NOT7-8_FAW24512	NOT7-8	41
43150724	NOT7-8_FAW24512	NOT7-8	90
43150725	NOT7-8_FAW24512	NOT7-8	31
43150726	NOT7-8_FAW24512	NOT7-8	52
43150727	NOT7-8_FAW24512	NOT7-8	26
43150728	NOT7-8_FAW24512	NOT7-8	121
43150729	NOT7-8_FAW24512	NOT7-8	110
43150730	NOT7-8_FAW24512	NOT7-8	72
43150731	NOT7-8_FAW24512	NOT7-8	7
43150732	NOT7-8_FAW24512	NOT7-8	105
43150733	NOT7-8_FAW24512	NOT7-8	40
43150734	NOT7-8_FAW24512	NOT7-8	126
43150735	NOT7-8_FAW24512	NOT7-8	79
43150736	NOT7-8_FAW24512	NOT7-8	59
43150737	NOT7-8_FAW24512	NOT7-8	73
43150738	NOT7-8_FAW24512	NOT7-8	134
43150739	NOT7-8_FAW24512	NOT7-8	60
43150740	NOT7-8_FAW24512	NOT7-8	52
43150741	NOT7-8_FAW24512	NOT7-8	110
43150742	NOT7-8_FAW24512	NOT7-8	103
43150743	NOT7-8_FAW24512	NOT7-8	67
43150744	NOT7-8_FAW24512	NOT7-8	66
43150745	NOT7-8_FAW24512	NOT7-8	35
43150746	NOT7-8_FAW24512	NOT7-8	9
43150747	NOT7-8_FAW24512	NOT7-8	114
43150748	NOT7-8_FAW24512	NOT7-8	85
43150749	NOT7-8_FAW24512	NOT7-8	118
43150750	NOT7-8_FAW24512	NOT7-8	60
43150751	NOT7-8_FAW24512	NOT7-8	10
43150752	NOT7-8_FAW24512	NOT7-8	10
43150753	NOT7-8_FAW24512	NOT7-8	178
43150754	NOT7-8_FAW24512	NOT7-8	21
43150755	NOT7-8_FAW24512	NOT7-8	130
43150756	NOT7-8_FAW24512	NOT7-8	106
43150757	NOT7-8_FAW24512	NOT7-8	146
43150758	NOT7-8_FAW24512	NOT7-8	7
43150759	NOT7-8_FAW24512	NOT7-8	72
43150760	NOT7-8_FAW24512	NOT7-8	44
43150761	NOT7-8_FAW24512	NOT7-8	51
43150762	NOT7-8_FAW24512	NOT7-8	154
43150763	NOT7-8_FAW24512	NOT7-8	127
43150764	NOT7-8_FAW24512	NOT7-8	126
43150765	NOT7-8_FAW24512	NOT7-8	114
43150766	NOT7-8_FAW24512	NOT7-8	9
43150767	NOT7-8_FAW24512	NOT7-8	13
43150768	NOT7-8_FAW24512	NOT7-8	31
43150769	NOT7-8_FAW24512	NOT7-8	104
43150770	NOT7-8_FAW24512	NOT7-8	18
43150771	NOT7-8_FAW24512	NOT7-8	52
43150772	NOT7-8_FAW24512	NOT7-8	130
43150773	NOT7-8_FAW24512	NOT7-8	93
43150774	NOT7-8_FAW24512	NOT7-8	101
43150775	NOT7-8_FAW24512	NOT7-8	251
43150776	NOT7-8_FAW24512	NOT7-8	76
43150777	NOT7-8_FAW24512	NOT7-8	117
43150778	NOT7-8_FAW24512	NOT7-8	130
43150779	NOT7-8_FAW24512	NOT7-8	62
43150780	NOT7-8_FAW24512	NOT7-8	93
43150781	NOT7-8_FAW24512	NOT7-8	59
43150782	NOT7-8_FAW24512	NOT7-8	108
43150783	NOT7-8_FAW24512	NOT7-8	72
43150784	NOT7-8_FAW24512	NOT7-8	98
43150785	NOT7-8_FAW24512	NOT7-8	98
43150786	NOT7-8_FAW24512	NOT7-8	96
43150787	NOT7-8_FAW24512	NOT7-8	38
43150788	NOT7-8_FAW24512	NOT7-8	72
43150789	NOT7-8_FAW24512	NOT7-8	84
43150790	NOT7-8_FAW24512	NOT7-8	12
43150791	NOT7-8_FAW24512	NOT7-8	123
43150792	NOT7-8_FAW24512	NOT7-8	134
43150793	NOT7-8_FAW24512	NOT7-8	115
43150794	NOT7-8_FAW24512	NOT7-8	115
43150795	NOT7-8_FAW24512	NOT7-8	111
43150796	NOT7-8_FAW24512	NOT7-8	130
43150797	NOT7-8_FAW24512	NOT7-8	133
43150798	NOT7-8_FAW24512	NOT7-8	146
43150799	NOT7-8_FAW24512	NOT7-8	92
43150800	NOT7-8_FAW24512	NOT7-8	104
43150801	NOT7-8_FAW24512	NOT7-8	155
43150802	NOT7-8_FAW24512	NOT7-8	159
43150803	NOT7-8_FAW24512	NOT7-8	175
43150804	NOT7-8_FAW24512	NOT7-8	106
43150805	NOT7-8_FAW24512	NOT7-8	75
43150806	NOT7-8_FAW24512	NOT7-8	80
43150807	NOT7-8_FAW24512	NOT7-8	122
43150808	NOT7-8_FAW24512	NOT7-8	95
43150809	NOT7-8_FAW24512	NOT7-8	79
43150810	NOT7-8_FAW24512	NOT7-8	128
43150811	NOT7-8_FAW24512	NOT7-8	312
43150812	NOT7-8_FAW24512	NOT7-8	131
43150813	NOT7-8_FAW24512	NOT7-8	86
43150814	NOT7-8_FAW24512	NOT7-8	120
43150815	NOT7-8_FAW24512	NOT7-8	64
43150816	NOT7-8_FAW24512	NOT7-8	149
43150817	NOT7-8_FAW24512	NOT7-8	208
43150818	NOT7-8_FAW24512	NOT7-8	148
43150819	NOT7-8_FAW24512	NOT7-8	88
43150820	NOT7-8_FAW24512	NOT7-8	198
43150821	NOT7-8_FAW24512	NOT7-8	131
43150822	NOT7-8_FAW24512	NOT7-8	45
43150823	NOT7-8_FAW24512	NOT7-8	113
43150824	NOT7-8_FAW24512	NOT7-8	85
43150825	NOT7-8_FAW24512	NOT7-8	115
43150826	NOT7-8_FAW24512	NOT7-8	124
43150827	NOT7-8_FAW24512	NOT7-8	179
43150828	NOT7-8_FAW24512	NOT7-8	139
43150829	NOT7-8_FAW24512	NOT7-8	146
43150830	NOT7-8_FAW24512	NOT7-8	62
43150831	NOT7-8_FAW24512	NOT7-8	91
43150832	NOT7-8_FAW24512	NOT7-8	86
43150833	NOT7-8_FAW24512	NOT7-8	129
43150834	NOT7-8_FAW24512	NOT7-8	188
43150835	NOT7-8_FAW24512	NOT7-8	157
43150836	NOT7-8_FAW24512	NOT7-8	106
43150837	NOT7-8_FAW24512	NOT7-8	181
43150838	NOT7-8_FAW24512	NOT7-8	37
43150839	NOT7-8_FAW24512	NOT7-8	104
43150840	NOT7-8_FAW24512	NOT7-8	105
43150841	NOT7-8_FAW24512	NOT7-8	82
43150842	NOT7-8_FAW24512	NOT7-8	155
43150843	NOT7-8_FAW24512	NOT7-8	82
43150844	NOT7-8_FAW24512	NOT7-8	125
43150845	NOT7-8_FAW24512	NOT7-8	161
43150846	NOT7-8_FAW24512	NOT7-8	48
43150847	NOT7-8_FAW24512	NOT7-8	101
43150848	NOT7-8_FAW24512	NOT7-8	142
43150849	NOT7-8_FAW24512	NOT7-8	182
43150850	NOT7-8_FAW24512	NOT7-8	106
43150851	NOT7-8_FAW24512	NOT7-8	92
43150852	NOT7-8_FAW24512	NOT7-8	92
43150853	NOT7-8_FAW24512	NOT7-8	215
43150854	NOT7-8_FAW24512	NOT7-8	87
43150855	NOT7-8_FAW24512	NOT7-8	63
43150856	NOT7-8_FAW24512	NOT7-8	101
43150857	NOT7-8_FAW24512	NOT7-8	139
43150858	NOT7-8_FAW24512	NOT7-8	160
43150859	NOT7-8_FAW24512	NOT7-8	149
43150860	NOT7-8_FAW24512	NOT7-8	126
43150861	NOT7-8_FAW24512	NOT7-8	101
43150862	NOT7-8_FAW24512	NOT7-8	98
43150863	NOT7-8_FAW24512	NOT7-8	106
43150864	NOT7-8_FAW24512	NOT7-8	96
43150865	NOT7-8_FAW24512	NOT7-8	163
43150866	NOT7-8_FAW24512	NOT7-8	77
43150867	NOT7-8_FAW24512	NOT7-8	70
43150868	NOT7-8_FAW24512	NOT7-8	59
43150869	NOT7-8_FAW24512	NOT7-8	163
43150870	NOT7-8_FAW24512	NOT7-8	75
43150871	NOT7-8_FAW24512	NOT7-8	83
43150872	NOT7-8_FAW24512	NOT7-8	101
43150873	NOT7-8_FAW24512	NOT7-8	112
43150874	NOT7-8_FAW24512	NOT7-8	103
43150875	NOT7-8_FAW24512	NOT7-8	41
43150876	NOT7-8_FAW24512	NOT7-8	78
43150877	NOT7-8_FAW24512	NOT7-8	151
43150878	NOT7-8_FAW24512	NOT7-8	118
43150879	NOT7-8_FAW24512	NOT7-8	112
43150880	NOT7-8_FAW24512	NOT7-8	99
43150881	NOT7-8_FAW24512	NOT7-8	256
43150882	NOT7-8_FAW24512	NOT7-8	142
43150883	NOT7-8_FAW24512	NOT7-8	109
43150884	NOT7-8_FAW24512	NOT7-8	66
43150885	NOT7-8_FAW24512	NOT7-8	137
43150886	NOT7-8_FAW24512	NOT7-8	152
43150887	NOT7-8_FAW24512	NOT7-8	73
43150888	NOT7-8_FAW24512	NOT7-8	64
43150889	NOT7-8_FAW24512	NOT7-8	92
43150890	NOT7-8_FAW24512	NOT7-8	143
43150891	NOT7-8_FAW24512	NOT7-8	197
43150892	NOT7-8_FAW24512	NOT7-8	136
43150893	NOT7-8_FAW24512	NOT7-8	117
43150894	NOT7-8_FAW24512	NOT7-8	77
43150895	NOT7-8_FAW24512	NOT7-8	49
43150896	NOT7-8_FAW24512	NOT7-8	131
43150897	NOT7-8_FAW24512	NOT7-8	76
43150898	NOT7-8_FAW24512	NOT7-8	170
43150899	NOT7-8_FAW24512	NOT7-8	151
43150900	NOT7-8_FAW24512	NOT7-8	100
43150901	NOT7-8_FAW24512	NOT7-8	49
43150902	NOT7-8_FAW24512	NOT7-8	184
43150903	NOT7-8_FAW24512	NOT7-8	95
43150904	NOT7-8_FAW24512	NOT7-8	58
43150905	NOT7-8_FAW24512	NOT7-8	165
43150906	NOT7-8_FAW24512	NOT7-8	211
43150907	NOT7-8_FAW24512	NOT7-8	98
43150908	NOT7-8_FAW24512	NOT7-8	123
43150909	NOT7-8_FAW24512	NOT7-8	125
43150910	NOT7-8_FAW24512	NOT7-8	117
43150911	NOT7-8_FAW24512	NOT7-8	46
43150912	NOT7-8_FAW24512	NOT7-8	140
43150913	NOT7-8_FAW24512	NOT7-8	74
43150914	NOT7-8_FAW24512	NOT7-8	101
43150915	NOT7-8_FAW24512	NOT7-8	148
43150916	NOT7-8_FAW24512	NOT7-8	65
43150917	NOT7-8_FAW24512	NOT7-8	115
43150918	NOT7-8_FAW24512	NOT7-8	33
43150919	NOT7-8_FAW24512	NOT7-8	148
43150920	NOT7-8_FAW24512	NOT7-8	88
43150921	NOT7-8_FAW24512	NOT7-8	143
43150922	NOT7-8_FAW24512	NOT7-8	210
43150923	NOT7-8_FAW24512	NOT7-8	135
43150924	NOT7-8_FAW24512	NOT7-8	101
43150925	NOT7-8_FAW24512	NOT7-8	87
43150926	NOT7-8_FAW24512	NOT7-8	37
43150927	NOT7-8_FAW24512	NOT7-8	155
43150928	NOT7-8_FAW24512	NOT7-8	176
43150929	NOT7-8_FAW24512	NOT7-8	143
43150930	NOT7-8_FAW24512	NOT7-8	113
43150931	NOT7-8_FAW24512	NOT7-8	97
43150932	NOT7-8_FAW24512	NOT7-8	161
43150933	NOT7-8_FAW24512	NOT7-8	187
43150934	NOT7-8_FAW24512	NOT7-8	143
43150935	NOT7-8_FAW24512	NOT7-8	73
43150936	NOT7-8_FAW24512	NOT7-8	178
43150937	NOT7-8_FAW24512	NOT7-8	110
43150938	NOT7-8_FAW24512	NOT7-8	133
43150939	NOT7-8_FAW24512	NOT7-8	107
43150940	NOT7-8_FAW24512	NOT7-8	178
43150941	NOT7-8_FAW24512	NOT7-8	83
43150942	NOT7-8_FAW24512	NOT7-8	63
43150943	NOT7-8_FAW24512	NOT7-8	127
43150944	NOT7-8_FAW24512	NOT7-8	116
43150945	NOT7-8_FAW24512	NOT7-8	199
43150946	NOT7-8_FAW24512	NOT7-8	100
43150947	NOT7-8_FAW24512	NOT7-8	98
43150948	NOT7-8_FAW24512	NOT7-8	104
43150949	NOT7-8_FAW24512	NOT7-8	141
43150950	NOT7-8_FAW24512	NOT7-8	147
43150951	NOT7-8_FAW24512	NOT7-8	109
43150952	NOT7-8_FAW24512	NOT7-8	130
43150953	NOT7-8_FAW24512	NOT7-8	135
43150954	NOT7-8_FAW24512	NOT7-8	80
43150955	NOT7-8_FAW24512	NOT7-8	189
43150956	NOT7-8_FAW24512	NOT7-8	104
43150957	NOT7-8_FAW24512	NOT7-8	141
43150958	NOT7-8_FAW24512	NOT7-8	48
43150959	NOT7-8_FAW24512	NOT7-8	127
43150960	NOT7-8_FAW24512	NOT7-8	110
43150961	NOT7-8_FAW24512	NOT7-8	132
43150962	NOT7-8_FAW24512	NOT7-8	114
43150963	NOT7-8_FAW24512	NOT7-8	112
43150964	NOT7-8_FAW24512	NOT7-8	149
43150965	NOT7-8_FAW24512	NOT7-8	135
43150966	NOT7-8_FAW24512	NOT7-8	110
43150967	NOT7-8_FAW24512	NOT7-8	176
43150968	NOT7-8_FAW24512	NOT7-8	64
43150969	NOT7-8_FAW24512	NOT7-8	87
43150970	NOT7-8_FAW24512	NOT7-8	105
43150971	NOT7-8_FAW24512	NOT7-8	35
43150972	NOT7-8_FAW24512	NOT7-8	224
43150973	NOT7-8_FAW24512	NOT7-8	165
43150974	NOT7-8_FAW24512	NOT7-8	129
43150975	NOT7-8_FAW24512	NOT7-8	73
43150976	NOT7-8_FAW24512	NOT7-8	107
43150977	NOT7-8_FAW24512	NOT7-8	73
43150978	NOT7-8_FAW24512	NOT7-8	103
43150979	NOT7-8_FAW24512	NOT7-8	162
43150980	NOT7-8_FAW24512	NOT7-8	131
43150981	NOT7-8_FAW24512	NOT7-8	116
43150982	NOT7-8_FAW24512	NOT7-8	126
43150983	NOT7-8_FAW24512	NOT7-8	90
43150984	NOT7-8_FAW24512	NOT7-8	100
43150985	NOT7-8_FAW24512	NOT7-8	137
43150986	NOT7-8_FAW24512	NOT7-8	51
43150987	NOT7-8_FAW24512	NOT7-8	110
43150988	NOT7-8_FAW24512	NOT7-8	99
43150989	NOT7-8_FAW24512	NOT7-8	110
43150990	NOT7-8_FAW24512	NOT7-8	131
43150991	NOT7-8_FAW24512	NOT7-8	93
43150992	NOT7-8_FAW24512	NOT7-8	189
43150993	NOT7-8_FAW24512	NOT7-8	132
43150994	NOT7-8_FAW24512	NOT7-8	54
43150995	NOT7-8_FAW24512	NOT7-8	100
43150996	NOT7-8_FAW24512	NOT7-8	100
43150997	NOT7-8_FAW24512	NOT7-8	113
43150998	NOT7-8_FAW24512	NOT7-8	72
43150999	NOT7-8_FAW24512	NOT7-8	177
43151000	NOT7-8_FAW24512	NOT7-8	97
43151001	NOT7-8_FAW24512	NOT7-8	95
43151002	NOT7-8_FAW24512	NOT7-8	137
43151003	NOT7-8_FAW24512	NOT7-8	184
43151004	NOT7-8_FAW24512	NOT7-8	165
43151005	NOT7-8_FAW24512	NOT7-8	48
43151006	NOT7-8_FAW24512	NOT7-8	162
43151007	NOT7-8_FAW24512	NOT7-8	93
43151008	NOT7-8_FAW24512	NOT7-8	177
43151009	NOT7-8_FAW24512	NOT7-8	126
43151010	NOT7-8_FAW24512	NOT7-8	126
43151011	NOT7-8_FAW24512	NOT7-8	223
43151012	NOT7-8_FAW24512	NOT7-8	119
43151013	NOT7-8_FAW24512	NOT7-8	127
43151014	NOT7-8_FAW24512	NOT7-8	183
43151015	NOT7-8_FAW24512	NOT7-8	123
43151016	NOT7-8_FAW24512	NOT7-8	26
43151017	NOT7-8_FAW24512	NOT7-8	65
43151018	NOT7-8_FAW24512	NOT7-8	108
43151019	NOT7-8_FAW24512	NOT7-8	92
43151020	NOT7-8_FAW24512	NOT7-8	52
43151021	NOT7-8_FAW24512	NOT7-8	166
43151022	NOT7-8_FAW24512	NOT7-8	153
43151023	NOT7-8_FAW24512	NOT7-8	95
43151024	NOT7-8_FAW24512	NOT7-8	117
43151025	NOT7-8_FAW24512	NOT7-8	92
43151026	NOT7-8_FAW24512	NOT7-8	93
43151027	NOT7-8_FAW24512	NOT7-8	114
43151028	NOT7-8_FAW24512	NOT7-8	77
43151029	NOT7-8_FAW24512	NOT7-8	138
43151030	NOT7-8_FAW24512	NOT7-8	161
43151031	NOT7-8_FAW24512	NOT7-8	99
43151032	NOT7-8_FAW24512	NOT7-8	111
43151033	NOT7-8_FAW24512	NOT7-8	86
43151034	NOT7-8_FAW24512	NOT7-8	133
43151035	NOT7-8_FAW24512	NOT7-8	51
43151036	NOT7-8_FAW24512	NOT7-8	130
43151037	NOT7-8_FAW24512	NOT7-8	143
43151038	NOT7-8_FAW24512	NOT7-8	61
43151039	NOT7-8_FAW24512	NOT7-8	158
43151040	NOT7-8_FAW24512	NOT7-8	64
43151041	NOT7-8_FAW24512	NOT7-8	169
43151042	NOT7-8_FAW24512	NOT7-8	86
43151043	NOT7-8_FAW24512	NOT7-8	173
43151044	NOT7-8_FAW24512	NOT7-8	140
43151045	NOT7-8_FAW24512	NOT7-8	77
43151046	NOT7-8_FAW24512	NOT7-8	90
43151047	NOT7-8_FAW24512	NOT7-8	136
43151048	NOT7-8_FAW24512	NOT7-8	103
43151049	NOT7-8_FAW24512	NOT7-8	118
43151050	NOT7-8_FAW24512	NOT7-8	113
43151051	NOT7-8_FAW24512	NOT7-8	120
43151052	NOT7-8_FAW24512	NOT7-8	161
43151053	NOT7-8_FAW24512	NOT7-8	112
43151054	NOT7-8_FAW24512	NOT7-8	116
43151055	NOT7-8_FAW24512	NOT7-8	257
43151056	NOT7-8_FAW24512	NOT7-8	106
43151057	NOT7-8_FAW24512	NOT7-8	75
43151058	NOT7-8_FAW24512	NOT7-8	105
43151059	NOT7-8_FAW24512	NOT7-8	130
43151060	NOT7-8_FAW24512	NOT7-8	138
43151061	NOT7-8_FAW24512	NOT7-8	182
43151062	NOT7-8_FAW24512	NOT7-8	143
43151063	NOT7-8_FAW24512	NOT7-8	196
43151064	NOT7-8_FAW24512	NOT7-8	108
43151065	NOT7-8_FAW24512	NOT7-8	111
43151066	NOT7-8_FAW24512	NOT7-8	83
43151067	NOT7-8_FAW24512	NOT7-8	161
43151068	NOT7-8_FAW24512	NOT7-8	92
43151069	NOT7-8_FAW24512	NOT7-8	157
43151070	NOT7-8_FAW24512	NOT7-8	61
43151071	NOT7-8_FAW24512	NOT7-8	83
43151072	NOT7-8_FAW24512	NOT7-8	87
43151073	NOT7-8_FAW24512	NOT7-8	117
43151074	NOT7-8_FAW24512	NOT7-8	177
43151075	NOT7-8_FAW24512	NOT7-8	112
43151076	NOT7-8_FAW24512	NOT7-8	150
43151077	NOT7-8_FAW24512	NOT7-8	33
43151078	NOT7-8_FAW24512	NOT7-8	161
43151079	NOT7-8_FAW24512	NOT7-8	119
43151080	NOT7-8_FAW24512	NOT7-8	124
43151081	NOT7-8_FAW24512	NOT7-8	68
43151082	NOT7-8_FAW24512	NOT7-8	93
43151083	NOT7-8_FAW24512	NOT7-8	113
43151084	NOT7-8_FAW24512	NOT7-8	79
43151085	NOT7-8_FAW24512	NOT7-8	35
43151086	NOT7-8_FAW24512	NOT7-8	95
43151087	NOT7-8_FAW24512	NOT7-8	102
43151088	NOT7-8_FAW24512	NOT7-8	28
43151089	NOT7-8_FAW24512	NOT7-8	104
43151090	NOT7-8_FAW24512	NOT7-8	65
43151091	NOT7-8_FAW24512	NOT7-8	110
43151092	NOT7-8_FAW24512	NOT7-8	138
43151093	NOT7-8_FAW24512	NOT7-8	50
43151094	NOT7-8_FAW24512	NOT7-8	93
43151095	NOT7-8_FAW24512	NOT7-8	136
43151096	NOT7-8_FAW24512	NOT7-8	71
43151097	NOT7-8_FAW24512	NOT7-8	43
43151098	NOT7-8_FAW24512	NOT7-8	105
43151099	NOT7-8_FAW24512	NOT7-8	108
43151100	NOT7-8_FAW24512	NOT7-8	114
43151101	NOT7-8_FAW24512	NOT7-8	76
43151102	NOT7-8_FAW24512	NOT7-8	133
43151103	NOT7-8_FAW24512	NOT7-8	74
43151104	NOT7-8_FAW24512	NOT7-8	86
43151105	NOT7-8_FAW24512	NOT7-8	139
43151106	NOT7-8_FAW24512	NOT7-8	34
43151107	NOT7-8_FAW24512	NOT7-8	151
43151108	NOT7-8_FAW24512	NOT7-8	131
43151109	NOT7-8_FAW24512	NOT7-8	178
43151110	NOT7-8_FAW24512	NOT7-8	93
43151111	NOT7-8_FAW24512	NOT7-8	220
43151112	NOT7-8_FAW24512	NOT7-8	172
43151113	NOT7-8_FAW24512	NOT7-8	107
43151114	NOT7-8_FAW24512	NOT7-8	82
43151115	NOT7-8_FAW24512	NOT7-8	71
43151116	NOT7-8_FAW24512	NOT7-8	126
43151117	NOT7-8_FAW24512	NOT7-8	115
43151118	NOT7-8_FAW24512	NOT7-8	147
43151119	NOT7-8_FAW24512	NOT7-8	115
43151120	NOT7-8_FAW24512	NOT7-8	114
43151121	NOT7-8_FAW24512	NOT7-8	139
43151122	NOT7-8_FAW24512	NOT7-8	74
43151123	NOT7-8_FAW24512	NOT7-8	134
43151124	NOT7-8_FAW24512	NOT7-8	115
43151125	NOT7-8_FAW24512	NOT7-8	159
43151126	NOT7-8_FAW24512	NOT7-8	112
43151127	NOT7-8_FAW24512	NOT7-8	87
43151128	NOT7-8_FAW24512	NOT7-8	164
43151129	NOT7-8_FAW24512	NOT7-8	123
43151130	NOT7-8_FAW24512	NOT7-8	141
43151131	NOT7-8_FAW24512	NOT7-8	98
43151132	NOT7-8_FAW24512	NOT7-8	66
43151133	NOT7-8_FAW24512	NOT7-8	81
43151134	NOT7-8_FAW24512	NOT7-8	102
43151135	NOT7-8_FAW24512	NOT7-8	158
43151136	NOT7-8_FAW24512	NOT7-8	130
43151137	NOT7-8_FAW24512	NOT7-8	100
43151138	NOT7-8_FAW24512	NOT7-8	41
43151139	NOT7-8_FAW24512	NOT7-8	48
43151140	NOT7-8_FAW24512	NOT7-8	105
43151141	NOT7-8_FAW24512	NOT7-8	146
43151142	NOT7-8_FAW24512	NOT7-8	90
43151143	NOT7-8_FAW24512	NOT7-8	234
43151144	NOT7-8_FAW24512	NOT7-8	164
43151145	NOT7-8_FAW24512	NOT7-8	140
43151146	NOT7-8_FAW24512	NOT7-8	119
43151147	NOT7-8_FAW24512	NOT7-8	75
43151148	NOT7-8_FAW24512	NOT7-8	116
43151149	NOT7-8_FAW24512	NOT7-8	118
43151150	NOT7-8_FAW24512	NOT7-8	73
43151151	NOT7-8_FAW24512	NOT7-8	205
43151152	NOT7-8_FAW24512	NOT7-8	163
43151153	NOT7-8_FAW24512	NOT7-8	131
43151154	NOT7-8_FAW24512	NOT7-8	153
43151155	NOT7-8_FAW24512	NOT7-8	134
43151156	NOT7-8_FAW24512	NOT7-8	68
43151157	NOT7-8_FAW24512	NOT7-8	47
43151158	NOT7-8_FAW24512	NOT7-8	81
43151159	NOT7-8_FAW24512	NOT7-8	110
43151160	NOT7-8_FAW24512	NOT7-8	35
43151161	NOT7-8_FAW24512	NOT7-8	101
43151162	NOT7-8_FAW24512	NOT7-8	172
43151163	NOT7-8_FAW24512	NOT7-8	123
43151164	NOT7-8_FAW24512	NOT7-8	134
43151165	NOT7-8_FAW24512	NOT7-8	103
43151166	NOT7-8_FAW24512	NOT7-8	102
43151167	NOT7-8_FAW24512	NOT7-8	115
43151168	NOT7-8_FAW24512	NOT7-8	9
43151169	NOT7-8_FAW24512	NOT7-8	273
43151170	NOT7-8_FAW24512	NOT7-8	61
43151171	NOT7-8_FAW24512	NOT7-8	95
43151172	NOT7-8_FAW24512	NOT7-8	66
43151173	NOT7-8_FAW24512	NOT7-8	144
43151174	NOT7-8_FAW24512	NOT7-8	158
43151175	NOT7-8_FAW24512	NOT7-8	83
43151176	NOT7-8_FAW24512	NOT7-8	49
43151177	NOT7-8_FAW24512	NOT7-8	161
43151178	NOT7-8_FAW24512	NOT7-8	82
43151179	NOT7-8_FAW24512	NOT7-8	79
43151180	NOT7-8_FAW24512	NOT7-8	75
43151181	NOT7-8_FAW24512	NOT7-8	20
43151182	NOT7-8_FAW24512	NOT7-8	116
43151183	NOT7-8_FAW24512	NOT7-8	172
43151184	NOT7-8_FAW24512	NOT7-8	73
43151185	NOT7-8_FAW24512	NOT7-8	187
43151186	NOT7-8_FAW24512	NOT7-8	132
43151187	NOT7-8_FAW24512	NOT7-8	137
43151188	NOT7-8_FAW24512	NOT7-8	90
43151189	NOT7-8_FAW24512	NOT7-8	283
43151190	NOT7-8_FAW24512	NOT7-8	106
43151191	NOT7-8_FAW24512	NOT7-8	175
43151192	NOT7-8_FAW24512	NOT7-8	92
43151193	NOT7-8_FAW24512	NOT7-8	199
43151194	NOT7-8_FAW24512	NOT7-8	52
43151195	NOT7-8_FAW24512	NOT7-8	34
43151196	NOT7-8_FAW24512	NOT7-8	46
43151197	NOT7-8_FAW24512	NOT7-8	37
43151198	NOT7-8_FAW24512	NOT7-8	99
43151199	NOT7-8_FAW24512	NOT7-8	36
43151200	NOT7-8_FAW24512	NOT7-8	86
43151201	NOT7-8_FAW24512	NOT7-8	109
43151202	NOT7-8_FAW24512	NOT7-8	129
43151203	NOT7-8_FAW24512	NOT7-8	121
43151204	NOT7-8_FAW24512	NOT7-8	81
43151205	NOT7-8_FAW24512	NOT7-8	114
43151206	NOT7-8_FAW24512	NOT7-8	125
43151207	NOT7-8_FAW24512	NOT7-8	84
43151208	NOT7-8_FAW24512	NOT7-8	70
43151209	NOT7-8_FAW24512	NOT7-8	139
43151210	NOT7-8_FAW24512	NOT7-8	84
43151211	NOT7-8_FAW24512	NOT7-8	72
43151212	NOT7-8_FAW24512	NOT7-8	98
43151213	NOT7-8_FAW24512	NOT7-8	140
43151214	NOT7-8_FAW24512	NOT7-8	85
43151215	NOT7-8_FAW24512	NOT7-8	113
43151216	NOT7-8_FAW24512	NOT7-8	114
43151217	NOT7-8_FAW24512	NOT7-8	123
43151218	NOT7-8_FAW24512	NOT7-8	113
43151219	NOT7-8_FAW24512	NOT7-8	122
43151220	NOT7-8_FAW24512	NOT7-8	148
43151221	NOT7-8_FAW24512	NOT7-8	68
43151222	NOT7-8_FAW24512	NOT7-8	238
43151223	NOT7-8_FAW24512	NOT7-8	163
43151224	NOT7-8_FAW24512	NOT7-8	126
43151225	NOT7-8_FAW24512	NOT7-8	89
43151226	NOT7-8_FAW24512	NOT7-8	98
43151227	NOT7-8_FAW24512	NOT7-8	100
43151228	NOT7-8_FAW24512	NOT7-8	162
43151229	NOT7-8_FAW24512	NOT7-8	155
43151230	NOT7-8_FAW24512	NOT7-8	87
43151231	NOT7-8_FAW24512	NOT7-8	74
43151232	NOT7-8_FAW24512	NOT7-8	96
43151233	NOT7-8_FAW24512	NOT7-8	85
43151234	NOT7-8_FAW24512	NOT7-8	85
43151235	NOT7-8_FAW24512	NOT7-8	47
43151236	NOT7-8_FAW24512	NOT7-8	106
43151237	NOT7-8_FAW24512	NOT7-8	105
43151238	NOT7-8_FAW24512	NOT7-8	55
43151239	NOT7-8_FAW24512	NOT7-8	81
43151240	NOT7-8_FAW24512	NOT7-8	47
43151241	NOT7-8_FAW24512	NOT7-8	119
43151242	NOT7-8_FAW24512	NOT7-8	126
43151243	NOT7-8_FAW24512	NOT7-8	141
43151244	NOT7-8_FAW24512	NOT7-8	32
43151245	NOT7-8_FAW24512	NOT7-8	62
43151246	NOT7-8_FAW24512	NOT7-8	109
43151247	NOT7-8_FAW24512	NOT7-8	162
43151248	NOT7-8_FAW24512	NOT7-8	56
43151249	NOT7-8_FAW24512	NOT7-8	118
43151250	NOT7-8_FAW24512	NOT7-8	77
43151251	NOT7-8_FAW24512	NOT7-8	137
43151252	NOT7-8_FAW24512	NOT7-8	176
43151253	NOT7-8_FAW24512	NOT7-8	73
43151254	NOT7-8_FAW24512	NOT7-8	101
43151255	NOT7-8_FAW24512	NOT7-8	63
43151256	NOT7-8_FAW24512	NOT7-8	65
43151257	NOT7-8_FAW24512	NOT7-8	91
43151258	NOT7-8_FAW24512	NOT7-8	73
43151259	NOT7-8_FAW24512	NOT7-8	120
43151260	NOT7-8_FAW24512	NOT7-8	94
43151261	NOT7-8_FAW24512	NOT7-8	110
43151262	NOT7-8_FAW24512	NOT7-8	156
43151263	NOT7-8_FAW24512	NOT7-8	53
43151264	NOT7-8_FAW24512	NOT7-8	94
43151265	NOT7-8_FAW24512	NOT7-8	111
43151266	NOT7-8_FAW24512	NOT7-8	135
43151267	NOT7-8_FAW24512	NOT7-8	115
43151268	NOT7-8_FAW24512	NOT7-8	172
43151269	NOT7-8_FAW24512	NOT7-8	120
43151270	NOT7-8_FAW24512	NOT7-8	197
43151271	NOT7-8_FAW24512	NOT7-8	66
43151272	NOT7-8_FAW24512	NOT7-8	107
43151273	NOT7-8_FAW24512	NOT7-8	131
43151274	NOT7-8_FAW24512	NOT7-8	131
43151275	NOT7-8_FAW24512	NOT7-8	114
43151276	NOT7-8_FAW24512	NOT7-8	90
43151277	NOT7-8_FAW24512	NOT7-8	154
43151278	NOT7-8_FAW24512	NOT7-8	33
43151279	NOT7-8_FAW24512	NOT7-8	112
43151280	NOT7-8_FAW24512	NOT7-8	87
43151281	NOT7-8_FAW24512	NOT7-8	89
43151282	NOT7-8_FAW24512	NOT7-8	175
43151283	NOT7-8_FAW24512	NOT7-8	109
43151284	NOT7-8_FAW24512	NOT7-8	70
43151285	NOT7-8_FAW24512	NOT7-8	65
43151286	NOT7-8_FAW24512	NOT7-8	119
43151287	NOT7-8_FAW24512	NOT7-8	107
43151288	NOT7-8_FAW24512	NOT7-8	52
43151289	NOT7-8_FAW24512	NOT7-8	179
43151290	NOT7-8_FAW24512	NOT7-8	126
43151291	NOT7-8_FAW24512	NOT7-8	185
43151292	NOT7-8_FAW24512	NOT7-8	95
43151293	NOT7-8_FAW24512	NOT7-8	58
43151294	NOT7-8_FAW24512	NOT7-8	89
43151295	NOT7-8_FAW24512	NOT7-8	75
43151296	NOT7-8_FAW24512	NOT7-8	101
43151297	NOT7-8_FAW24512	NOT7-8	142
43151298	NOT7-8_FAW24512	NOT7-8	176
43151299	NOT7-8_FAW24512	NOT7-8	51
43151300	NOT7-8_FAW24512	NOT7-8	145
43151301	NOT7-8_FAW24512	NOT7-8	141
43151302	NOT7-8_FAW24512	NOT7-8	152
43151303	NOT7-8_FAW24512	NOT7-8	89
43151304	NOT7-8_FAW24512	NOT7-8	115
43151305	NOT7-8_FAW24512	NOT7-8	105
43151306	NOT7-8_FAW24512	NOT7-8	106
43151307	NOT7-8_FAW24512	NOT7-8	58
43151308	NOT7-8_FAW24512	NOT7-8	93
43151309	NOT7-8_FAW24512	NOT7-8	168
43151310	NOT7-8_FAW24512	NOT7-8	145
43151311	NOT7-8_FAW24512	NOT7-8	83
43151312	NOT7-8_FAW24512	NOT7-8	130
43151313	NOT7-8_FAW24512	NOT7-8	211
43151314	NOT7-8_FAW24512	NOT7-8	125
43151315	NOT7-8_FAW24512	NOT7-8	81
43151316	NOT7-8_FAW24512	NOT7-8	60
43151317	NOT7-8_FAW24512	NOT7-8	39
43151318	NOT7-8_FAW24512	NOT7-8	133
43151319	NOT7-8_FAW24512	NOT7-8	133
43151320	NOT7-8_FAW24512	NOT7-8	107
43151321	NOT7-8_FAW24512	NOT7-8	151
43151322	NOT7-8_FAW24512	NOT7-8	122
43151323	NOT7-8_FAW24512	NOT7-8	162
43151324	NOT7-8_FAW24512	NOT7-8	84
43151325	NOT7-8_FAW24512	NOT7-8	52
43151326	NOT7-8_FAW24512	NOT7-8	121
43151327	NOT7-8_FAW24512	NOT7-8	52
43151328	NOT7-8_FAW24512	NOT7-8	112
43151329	NOT7-8_FAW24512	NOT7-8	166
43151330	NOT7-8_FAW24512	NOT7-8	94
43151331	NOT7-8_FAW24512	NOT7-8	146
43151332	NOT7-8_FAW24512	NOT7-8	52
43151333	NOT7-8_FAW24512	NOT7-8	132
43151334	NOT7-8_FAW24512	NOT7-8	90
43151335	NOT7-8_FAW24512	NOT7-8	122
43151336	NOT7-8_FAW24512	NOT7-8	53
43151337	NOT7-8_FAW24512	NOT7-8	175
43151338	NOT7-8_FAW24512	NOT7-8	88
43151339	NOT7-8_FAW24512	NOT7-8	120
43151340	NOT7-8_FAW24512	NOT7-8	84
43151341	NOT7-8_FAW24512	NOT7-8	45
43151342	NOT7-8_FAW24512	NOT7-8	167
43151343	NOT7-8_FAW24512	NOT7-8	78
43151344	NOT7-8_FAW24512	NOT7-8	43
43151345	NOT7-8_FAW24512	NOT7-8	64
43151346	NOT7-8_FAW24512	NOT7-8	121
43151347	NOT7-8_FAW24512	NOT7-8	82
43151348	NOT7-8_FAW24512	NOT7-8	90
43151349	NOT7-8_FAW24512	NOT7-8	138
43151350	NOT7-8_FAW24512	NOT7-8	60
43151351	NOT7-8_FAW24512	NOT7-8	64
43151352	NOT7-8_FAW24512	NOT7-8	86
43151353	NOT7-8_FAW24512	NOT7-8	112
43151354	NOT7-8_FAW24512	NOT7-8	149
43151355	NOT7-8_FAW24512	NOT7-8	85
43151356	NOT7-8_FAW24512	NOT7-8	23
43151357	NOT7-8_FAW24512	NOT7-8	176
43151358	NOT7-8_FAW24512	NOT7-8	168
43151359	NOT7-8_FAW24512	NOT7-8	181
43151360	NOT7-8_FAW24512	NOT7-8	147
43151361	NOT7-8_FAW24512	NOT7-8	51
43151362	NOT7-8_FAW24512	NOT7-8	170
43151363	NOT7-8_FAW24512	NOT7-8	65
43151364	NOT7-8_FAW24512	NOT7-8	184
43151365	NOT7-8_FAW24512	NOT7-8	59
43151366	NOT7-8_FAW24512	NOT7-8	160
43151367	NOT7-8_FAW24512	NOT7-8	121
43151368	NOT7-8_FAW24512	NOT7-8	121
43151369	NOT7-8_FAW24512	NOT7-8	64
43151370	NOT7-8_FAW24512	NOT7-8	114
43151371	NOT7-8_FAW24512	NOT7-8	64
43151372	NOT7-8_FAW24512	NOT7-8	112
43151373	NOT7-8_FAW24512	NOT7-8	95
43151374	NOT7-8_FAW24512	NOT7-8	71
43151375	NOT7-8_FAW24512	NOT7-8	43
43151376	NOT7-8_FAW24512	NOT7-8	71
43151377	NOT7-8_FAW24512	NOT7-8	158
43151378	NOT7-8_FAW24512	NOT7-8	160
43151379	NOT7-8_FAW24512	NOT7-8	186
43151380	NOT7-8_FAW24512	NOT7-8	264
43151381	NOT7-8_FAW24512	NOT7-8	102
43151382	NOT7-8_FAW24512	NOT7-8	95
43151383	NOT7-8_FAW24512	NOT7-8	121
43151384	NOT7-8_FAW24512	NOT7-8	149
43151385	NOT7-8_FAW24512	NOT7-8	87
43151386	NOT7-8_FAW24512	NOT7-8	167
43151387	NOT7-8_FAW24512	NOT7-8	193
43151388	NOT7-8_FAW24512	NOT7-8	72
43151389	NOT7-8_FAW24512	NOT7-8	140
43151390	NOT7-8_FAW24512	NOT7-8	126
43151391	NOT7-8_FAW24512	NOT7-8	135
43151392	NOT7-8_FAW24512	NOT7-8	134
43151393	NOT7-8_FAW24512	NOT7-8	40
43151394	NOT7-8_FAW24512	NOT7-8	160
43151395	NOT7-8_FAW24512	NOT7-8	96
43151396	NOT7-8_FAW24512	NOT7-8	118
43151397	NOT7-8_FAW24512	NOT7-8	130
43151398	NOT7-8_FAW24512	NOT7-8	72
43151399	NOT7-8_FAW24512	NOT7-8	123
43151400	NOT7-8_FAW24512	NOT7-8	110
43151401	NOT7-8_FAW24512	NOT7-8	70
43151402	NOT7-8_FAW24512	NOT7-8	163
43151403	NOT7-8_FAW24512	NOT7-8	109
43151404	NOT7-8_FAW24512	NOT7-8	148
43151405	NOT7-8_FAW24512	NOT7-8	145
43151406	NOT7-8_FAW24512	NOT7-8	60
43151407	NOT7-8_FAW24512	NOT7-8	104
43151408	NOT7-8_FAW24512	NOT7-8	64
43151409	NOT7-8_FAW24512	NOT7-8	67
43151410	NOT7-8_FAW24512	NOT7-8	60
43151411	NOT7-8_FAW24512	NOT7-8	85
43151412	NOT7-8_FAW24512	NOT7-8	102
43151413	NOT7-8_FAW24512	NOT7-8	98
43151414	NOT7-8_FAW24512	NOT7-8	136
43151415	NOT7-8_FAW24512	NOT7-8	137
43151416	NOT7-8_FAW24512	NOT7-8	118
43151417	NOT7-8_FAW24512	NOT7-8	93
43151418	NOT7-8_FAW24512	NOT7-8	96
43151419	NOT7-8_FAW24512	NOT7-8	127
43151420	NOT7-8_FAW24512	NOT7-8	137
43151421	NOT7-8_FAW24512	NOT7-8	106
43151422	NOT7-8_FAW24512	NOT7-8	175
43151423	NOT7-8_FAW24512	NOT7-8	130
43151424	NOT7-8_FAW24512	NOT7-8	108
43151425	NOT7-8_FAW24512	NOT7-8	108
43151426	NOT7-8_FAW24512	NOT7-8	50
43151427	NOT7-8_FAW24512	NOT7-8	108
43151428	NOT7-8_FAW24512	NOT7-8	142
43151429	NOT7-8_FAW24512	NOT7-8	137
43151430	NOT7-8_FAW24512	NOT7-8	112
43151431	NOT7-8_FAW24512	NOT7-8	84
43151432	NOT7-8_FAW24512	NOT7-8	81
43151433	NOT7-8_FAW24512	NOT7-8	102
43151434	NOT7-8_FAW24512	NOT7-8	75
43151435	NOT7-8_FAW24512	NOT7-8	48
43151436	NOT7-8_FAW24512	NOT7-8	92
43151437	NOT7-8_FAW24512	NOT7-8	121
43151438	NOT7-8_FAW24512	NOT7-8	41
43151439	NOT7-8_FAW24512	NOT7-8	144
43151440	NOT7-8_FAW24512	NOT7-8	109
43151441	NOT7-8_FAW24512	NOT7-8	141
43151442	NOT7-8_FAW24512	NOT7-8	116
43151443	NOT7-8_FAW24512	NOT7-8	109
43151444	NOT7-8_FAW24512	NOT7-8	120
43151445	NOT7-8_FAW24512	NOT7-8	37
43151446	NOT7-8_FAW24512	NOT7-8	62
43151447	NOT7-8_FAW24512	NOT7-8	124
43151448	NOT7-8_FAW24512	NOT7-8	104
43151449	NOT7-8_FAW24512	NOT7-8	71
43151450	NOT7-8_FAW24512	NOT7-8	155
43151451	NOT7-8_FAW24512	NOT7-8	76
43151452	NOT7-8_FAW24512	NOT7-8	104
43151453	NOT7-8_FAW24512	NOT7-8	125
43151454	NOT7-8_FAW24512	NOT7-8	218
43151455	NOT7-8_FAW24512	NOT7-8	80
43151456	NOT7-8_FAW24512	NOT7-8	124
43151457	NOT7-8_FAW24512	NOT7-8	152
43151458	NOT7-8_FAW24512	NOT7-8	41
43151459	NOT7-8_FAW24512	NOT7-8	121
43151460	NOT7-8_FAW24512	NOT7-8	103
43151461	NOT7-8_FAW24512	NOT7-8	156
43151462	NOT7-8_FAW24512	NOT7-8	87
43151463	NOT7-8_FAW24512	NOT7-8	154
43151464	NOT7-8_FAW24512	NOT7-8	69
43151465	NOT7-8_FAW24512	NOT7-8	77
43151466	NOT7-8_FAW24512	NOT7-8	41
43151467	NOT7-8_FAW24512	NOT7-8	123
43151468	NOT7-8_FAW24512	NOT7-8	166
43151469	NOT7-8_FAW24512	NOT7-8	60
43151470	NOT7-8_FAW24512	NOT7-8	145
43151471	NOT7-8_FAW24512	NOT7-8	156
43151472	NOT7-8_FAW24512	NOT7-8	135
43151473	NOT7-8_FAW24512	NOT7-8	128
43151474	NOT7-8_FAW24512	NOT7-8	94
43151475	NOT7-8_FAW24512	NOT7-8	75
43151476	NOT7-8_FAW24512	NOT7-8	105
43151477	NOT7-8_FAW24512	NOT7-8	123
43151478	NOT7-8_FAW24512	NOT7-8	138
43151479	NOT7-8_FAW24512	NOT7-8	112
43151480	NOT7-8_FAW24512	NOT7-8	122
43151481	NOT7-8_FAW24512	NOT7-8	52
43151482	NOT7-8_FAW24512	NOT7-8	125
43151483	NOT7-8_FAW24512	NOT7-8	104
43151484	NOT7-8_FAW24512	NOT7-8	65
43151485	NOT7-8_FAW24512	NOT7-8	93
43151486	NOT7-8_FAW24512	NOT7-8	125
43151487	NOT7-8_FAW24512	NOT7-8	45
43151488	NOT7-8_FAW24512	NOT7-8	132
43151489	NOT7-8_FAW24512	NOT7-8	121
43151490	NOT7-8_FAW24512	NOT7-8	270
43151491	NOT7-8_FAW24512	NOT7-8	118
43151492	NOT7-8_FAW24512	NOT7-8	116
43151493	NOT7-8_FAW24512	NOT7-8	99
43151494	NOT7-8_FAW24512	NOT7-8	125
43151495	NOT7-8_FAW24512	NOT7-8	86
43151496	NOT7-8_FAW24512	NOT7-8	90
43151497	NOT7-8_FAW24512	NOT7-8	109
43151498	NOT7-8_FAW24512	NOT7-8	68
43151499	NOT7-8_FAW24512	NOT7-8	141
43151500	NOT7-8_FAW24512	NOT7-8	87
43151501	NOT7-8_FAW24512	NOT7-8	138
43151502	NOT7-8_FAW24512	NOT7-8	191
43151503	NOT7-8_FAW24512	NOT7-8	69
43151504	NOT7-8_FAW24512	NOT7-8	74
43151505	NOT7-8_FAW24512	NOT7-8	185
43151506	NOT7-8_FAW24512	NOT7-8	113
43151507	NOT7-8_FAW24512	NOT7-8	81
43151508	NOT7-8_FAW24512	NOT7-8	74
43151509	NOT7-8_FAW24512	NOT7-8	149
43151510	NOT7-8_FAW24512	NOT7-8	144
43151511	NOT7-8_FAW24512	NOT7-8	147
43151512	NOT7-8_FAW24512	NOT7-8	75
43151513	NOT7-8_FAW24512	NOT7-8	10
43151514	NOT7-8_FAW24512	NOT7-8	110
43151515	NOT7-8_FAW24512	NOT7-8	134
43151516	NOT7-8_FAW24512	NOT7-8	52
43151517	NOT7-8_FAW24512	NOT7-8	150
43151518	NOT7-8_FAW24512	NOT7-8	88
43151519	NOT7-8_FAW24512	NOT7-8	91
43151520	NOT7-8_FAW24512	NOT7-8	122
43151521	NOT7-8_FAW24512	NOT7-8	48
43151522	NOT7-8_FAW24512	NOT7-8	123
43151523	NOT7-8_FAW24512	NOT7-8	106
43151524	NOT7-8_FAW24512	NOT7-8	62
43151525	NOT7-8_FAW24512	NOT7-8	89
43151526	NOT7-8_FAW24512	NOT7-8	41
43151527	NOT7-8_FAW24512	NOT7-8	9
43151528	NOT7-8_FAW24512	NOT7-8	82
43151529	NOT7-8_FAW24512	NOT7-8	127
43151530	NOT7-8_FAW24512	NOT7-8	62
43151531	NOT7-8_FAW24512	NOT7-8	206
43151532	NOT7-8_FAW24512	NOT7-8	115
43151533	NOT7-8_FAW24512	NOT7-8	86
43151534	NOT7-8_FAW24512	NOT7-8	142
43151535	NOT7-8_FAW24512	NOT7-8	168
43151536	NOT7-8_FAW24512	NOT7-8	101
43151537	NOT7-8_FAW24512	NOT7-8	178
43151538	NOT7-8_FAW24512	NOT7-8	100
43151539	NOT7-8_FAW24512	NOT7-8	111
43151540	NOT7-8_FAW24512	NOT7-8	98
43151541	NOT7-8_FAW24512	NOT7-8	212
43151542	NOT7-8_FAW24512	NOT7-8	77
43151543	NOT7-8_FAW24512	NOT7-8	68
43151544	NOT7-8_FAW24512	NOT7-8	53
43151545	NOT7-8_FAW24512	NOT7-8	103
43151546	NOT7-8_FAW24512	NOT7-8	102
43151547	NOT7-8_FAW24512	NOT7-8	47
43151548	NOT7-8_FAW24512	NOT7-8	144
43151549	NOT7-8_FAW24512	NOT7-8	164
43151550	NOT7-8_FAW24512	NOT7-8	46
43151551	NOT7-8_FAW24512	NOT7-8	65
43151552	NOT7-8_FAW24512	NOT7-8	120
43151553	NOT7-8_FAW24512	NOT7-8	36
43151554	NOT7-8_FAW24512	NOT7-8	128
43151555	NOT7-8_FAW24512	NOT7-8	136
43151556	NOT7-8_FAW24512	NOT7-8	77
43151557	NOT7-8_FAW24512	NOT7-8	144
43151558	NOT7-8_FAW24512	NOT7-8	122
43151559	NOT7-8_FAW24512	NOT7-8	78
43151560	NOT7-8_FAW24512	NOT7-8	85
43151561	NOT7-8_FAW24512	NOT7-8	111
43151562	NOT7-8_FAW24512	NOT7-8	175
43151563	NOT7-8_FAW24512	NOT7-8	85
43151564	NOT7-8_FAW24512	NOT7-8	152
43151565	NOT7-8_FAW24512	NOT7-8	63
43151566	NOT7-8_FAW24512	NOT7-8	55
43151567	NOT7-8_FAW24512	NOT7-8	120
43151568	NOT7-8_FAW24512	NOT7-8	62
43151569	NOT7-8_FAW24512	NOT7-8	59
43151570	NOT7-8_FAW24512	NOT7-8	112
43151571	NOT7-8_FAW24512	NOT7-8	92
43151572	NOT7-8_FAW24512	NOT7-8	66
43151573	NOT7-8_FAW24512	NOT7-8	67
43151574	NOT7-8_FAW24512	NOT7-8	74
43151575	NOT7-8_FAW24512	NOT7-8	10
43151576	NOT7-8_FAW24512	NOT7-8	117
43151577	NOT7-8_FAW24512	NOT7-8	71
43151578	NOT7-8_FAW24512	NOT7-8	99
43151579	NOT7-8_FAW24512	NOT7-8	122
43151580	NOT7-8_FAW24512	NOT7-8	97
43151581	NOT7-8_FAW24512	NOT7-8	175
43151582	NOT7-8_FAW24512	NOT7-8	105
43151583	NOT7-8_FAW24512	NOT7-8	116
43151584	NOT7-8_FAW24512	NOT7-8	97
43151585	NOT7-8_FAW24512	NOT7-8	178
43151586	NOT7-8_FAW24512	NOT7-8	125
43151587	NOT7-8_FAW24512	NOT7-8	88
43151588	NOT7-8_FAW24512	NOT7-8	60
43151589	NOT7-8_FAW24512	NOT7-8	51
43151590	NOT7-8_FAW24512	NOT7-8	122
43151591	NOT7-8_FAW24512	NOT7-8	126
43151592	NOT7-8_FAW24512	NOT7-8	124
43151593	NOT7-8_FAW24512	NOT7-8	154
43151594	NOT7-8_FAW24512	NOT7-8	115
43151595	NOT7-8_FAW24512	NOT7-8	47
43151596	NOT7-8_FAW24512	NOT7-8	194
43151597	NOT7-8_FAW24512	NOT7-8	66
43151598	NOT7-8_FAW24512	NOT7-8	122
43151599	NOT7-8_FAW24512	NOT7-8	154
43151600	NOT7-8_FAW24512	NOT7-8	102
43151601	NOT7-8_FAW24512	NOT7-8	99
43151602	NOT7-8_FAW24512	NOT7-8	217
43151603	NOT7-8_FAW24512	NOT7-8	138
43151604	NOT7-8_FAW24512	NOT7-8	163
43151605	NOT7-8_FAW24512	NOT7-8	80
43151606	NOT7-8_FAW24512	NOT7-8	116
43151607	NOT7-8_FAW24512	NOT7-8	110
43151608	NOT7-8_FAW24512	NOT7-8	140
43151609	NOT7-8_FAW24512	NOT7-8	72
43151610	NOT7-8_FAW24512	NOT7-8	56
43151611	NOT7-8_FAW24512	NOT7-8	157
43151612	NOT7-8_FAW24512	NOT7-8	21
43151613	NOT7-8_FAW24512	NOT7-8	147
43151614	NOT7-8_FAW24512	NOT7-8	88
43151615	NOT7-8_FAW24512	NOT7-8	127
43151616	NOT7-8_FAW24512	NOT7-8	63
43151617	NOT7-8_FAW24512	NOT7-8	123
43151618	NOT7-8_FAW24512	NOT7-8	101
43151619	NOT7-8_FAW24512	NOT7-8	121
43151620	NOT7-8_FAW24512	NOT7-8	78
43151621	NOT7-8_FAW24512	NOT7-8	138
43151622	NOT7-8_FAW24512	NOT7-8	125
43151623	NOT7-8_FAW24512	NOT7-8	196
43151624	NOT7-8_FAW24512	NOT7-8	107
43151625	NOT7-8_FAW24512	NOT7-8	131
43151626	NOT7-8_FAW24512	NOT7-8	129
43151627	NOT7-8_FAW24512	NOT7-8	175
43151628	NOT7-8_FAW24512	NOT7-8	167
43151629	NOT7-8_FAW24512	NOT7-8	87
43151630	NOT7-8_FAW24512	NOT7-8	52
43151631	NOT7-8_FAW24512	NOT7-8	134
43151632	NOT7-8_FAW24512	NOT7-8	93
43151633	NOT7-8_FAW24512	NOT7-8	173
43151634	NOT7-8_FAW24512	NOT7-8	137
43151635	NOT7-8_FAW24512	NOT7-8	100
43151636	NOT7-8_FAW24512	NOT7-8	117
43151637	NOT7-8_FAW24512	NOT7-8	119
43151638	NOT7-8_FAW24512	NOT7-8	173
43151639	NOT7-8_FAW24512	NOT7-8	128
43151640	NOT7-8_FAW24512	NOT7-8	97
43151641	NOT7-8_FAW24512	NOT7-8	59
43151642	NOT7-8_FAW24512	NOT7-8	144
43151643	NOT7-8_FAW24512	NOT7-8	86
43151644	NOT7-8_FAW24512	NOT7-8	102
43151645	NOT7-8_FAW24512	NOT7-8	134
43151646	NOT7-8_FAW24512	NOT7-8	51
43151647	NOT7-8_FAW24512	NOT7-8	133
43151648	NOT7-8_FAW24512	NOT7-8	109
43151649	NOT7-8_FAW24512	NOT7-8	58
43151650	NOT7-8_FAW24512	NOT7-8	45
43151651	NOT7-8_FAW24512	NOT7-8	92
43151652	NOT7-8_FAW24512	NOT7-8	87
43151653	NOT7-8_FAW24512	NOT7-8	70
43151654	NOT7-8_FAW24512	NOT7-8	56
43151655	NOT7-8_FAW24512	NOT7-8	114
43151656	NOT7-8_FAW24512	NOT7-8	89
43151657	NOT7-8_FAW24512	NOT7-8	84
43151658	NOT7-8_FAW24512	NOT7-8	45
43151659	NOT7-8_FAW24512	NOT7-8	71
43151660	NOT7-8_FAW24512	NOT7-8	111
43151661	NOT7-8_FAW24512	NOT7-8	58
43151662	NOT7-8_FAW24512	NOT7-8	116
43151663	NOT7-8_FAW24512	NOT7-8	151
43151664	NOT7-8_FAW24512	NOT7-8	78
43151665	NOT7-8_FAW24512	NOT7-8	71
43151666	NOT7-8_FAW24512	NOT7-8	132
43151667	NOT7-8_FAW24512	NOT7-8	130
43151668	NOT7-8_FAW24512	NOT7-8	156
43151669	NOT7-8_FAW24512	NOT7-8	107
43151670	NOT7-8_FAW24512	NOT7-8	100
43151671	NOT7-8_FAW24512	NOT7-8	158
43151672	NOT7-8_FAW24512	NOT7-8	77
43151673	NOT7-8_FAW24512	NOT7-8	7
43151674	NOT7-8_FAW24512	NOT7-8	132
43151675	NOT7-8_FAW24512	NOT7-8	124
43151676	NOT7-8_FAW24512	NOT7-8	95
43151677	NOT7-8_FAW24512	NOT7-8	82
43151678	NOT7-8_FAW24512	NOT7-8	142
43151679	NOT7-8_FAW24512	NOT7-8	97
43151680	NOT7-8_FAW24512	NOT7-8	142
43151681	NOT7-8_FAW24512	NOT7-8	34
43151682	NOT7-8_FAW24512	NOT7-8	63
43151683	NOT7-8_FAW24512	NOT7-8	174
43151684	NOT7-8_FAW24512	NOT7-8	183
43151685	NOT7-8_FAW24512	NOT7-8	127
43151686	NOT7-8_FAW24512	NOT7-8	104
43151687	NOT7-8_FAW24512	NOT7-8	97
43151688	NOT7-8_FAW24512	NOT7-8	113
43151689	NOT7-8_FAW24512	NOT7-8	90
43151690	NOT7-8_FAW24512	NOT7-8	119
43151691	NOT7-8_FAW24512	NOT7-8	106
43151692	NOT7-8_FAW24512	NOT7-8	87
43151693	NOT7-8_FAW24512	NOT7-8	122
43151694	NOT7-8_FAW24512	NOT7-8	147
43151695	NOT7-8_FAW24512	NOT7-8	116
43151696	NOT7-8_FAW24512	NOT7-8	107
43151697	NOT7-8_FAW24512	NOT7-8	145
43151698	NOT7-8_FAW24512	NOT7-8	110
43151699	NOT7-8_FAW24512	NOT7-8	10
43151700	NOT7-8_FAW24512	NOT7-8	126
43151701	NOT7-8_FAW24512	NOT7-8	102
43151702	NOT7-8_FAW24512	NOT7-8	170
43151703	NOT7-8_FAW24512	NOT7-8	115
43151704	NOT7-8_FAW24512	NOT7-8	73
43151705	NOT7-8_FAW24512	NOT7-8	151
43151706	NOT7-8_FAW24512	NOT7-8	173
43151707	NOT7-8_FAW24512	NOT7-8	182
43151708	NOT7-8_FAW24512	NOT7-8	126
43151709	NOT7-8_FAW24512	NOT7-8	55
43151710	NOT7-8_FAW24512	NOT7-8	94
43151711	NOT7-8_FAW24512	NOT7-8	82
43151712	NOT7-8_FAW24512	NOT7-8	134
43151713	NOT7-8_FAW24512	NOT7-8	82
43151714	NOT7-8_FAW24512	NOT7-8	31
43151715	NOT7-8_FAW24512	NOT7-8	107
43151716	NOT7-8_FAW24512	NOT7-8	98
43151717	NOT7-8_FAW24512	NOT7-8	53
43151718	NOT7-8_FAW24512	NOT7-8	140
43151719	NOT7-8_FAW24512	NOT7-8	93
43151720	NOT7-8_FAW24512	NOT7-8	69
43151721	NOT7-8_FAW24512	NOT7-8	76
43151722	NOT7-8_FAW24512	NOT7-8	73
43151723	NOT7-8_FAW24512	NOT7-8	176
43151724	NOT7-8_FAW24512	NOT7-8	82
43151725	NOT7-8_FAW24512	NOT7-8	128
43151726	NOT7-8_FAW24512	NOT7-8	103
43151727	NOT7-8_FAW24512	NOT7-8	145
43151728	NOT7-8_FAW24512	NOT7-8	253
43151729	NOT7-8_FAW24512	NOT7-8	113
43151730	NOT7-8_FAW24512	NOT7-8	140
43151731	NOT7-8_FAW24512	NOT7-8	109
43151732	NOT7-8_FAW24512	NOT7-8	97
43151733	NOT7-8_FAW24512	NOT7-8	98
43151734	NOT7-8_FAW24512	NOT7-8	107
43151735	NOT7-8_FAW24512	NOT7-8	137
43151736	NOT7-8_FAW24512	NOT7-8	119
43151737	NOT7-8_FAW24512	NOT7-8	74
43151738	NOT7-8_FAW24512	NOT7-8	50
43151739	NOT7-8_FAW24512	NOT7-8	195
43151740	NOT7-8_FAW24512	NOT7-8	143
43151741	NOT7-8_FAW24512	NOT7-8	72
43151742	NOT7-8_FAW24512	NOT7-8	159
43151743	NOT7-8_FAW24512	NOT7-8	96
43151744	NOT7-8_FAW24512	NOT7-8	89
43151745	NOT7-8_FAW24512	NOT7-8	142
43151746	NOT7-8_FAW24512	NOT7-8	101
43151747	NOT7-8_FAW24512	NOT7-8	69
43151748	NOT7-8_FAW24512	NOT7-8	81
43151749	NOT7-8_FAW24512	NOT7-8	122
43151750	NOT7-8_FAW24512	NOT7-8	123
43151751	NOT7-8_FAW24512	NOT7-8	92
43151752	NOT7-8_FAW24512	NOT7-8	90
43151753	NOT7-8_FAW24512	NOT7-8	167
43151754	NOT7-8_FAW24512	NOT7-8	75
43151755	NOT7-8_FAW24512	NOT7-8	87
43151756	NOT7-8_FAW24512	NOT7-8	119
43151757	NOT7-8_FAW24512	NOT7-8	117
43151758	NOT7-8_FAW24512	NOT7-8	145
43151759	NOT7-8_FAW24512	NOT7-8	116
43151760	NOT7-8_FAW24512	NOT7-8	147
43151761	NOT7-8_FAW24512	NOT7-8	93
43151762	NOT7-8_FAW24512	NOT7-8	83
43151763	NOT7-8_FAW24512	NOT7-8	136
43151764	NOT7-8_FAW24512	NOT7-8	74
43151765	NOT7-8_FAW24512	NOT7-8	64
43151766	NOT7-8_FAW24512	NOT7-8	141
43151767	NOT7-8_FAW24512	NOT7-8	110
43151768	NOT7-8_FAW24512	NOT7-8	51
43151769	NOT7-8_FAW24512	NOT7-8	89
43151770	NOT7-8_FAW24512	NOT7-8	249
43151771	NOT7-8_FAW24512	NOT7-8	73
43151772	NOT7-8_FAW24512	NOT7-8	141
43151773	NOT7-8_FAW24512	NOT7-8	128
43151774	NOT7-8_FAW24512	NOT7-8	73
43151775	NOT7-8_FAW24512	NOT7-8	116
43151776	NOT7-8_FAW24512	NOT7-8	257
43151777	NOT7-8_FAW24512	NOT7-8	108
43151778	NOT7-8_FAW24512	NOT7-8	115
43151779	NOT7-8_FAW24512	NOT7-8	132
43151780	NOT7-8_FAW24512	NOT7-8	75
43151781	NOT7-8_FAW24512	NOT7-8	111
43151782	NOT7-8_FAW24512	NOT7-8	82
43151783	NOT7-8_FAW24512	NOT7-8	109
43151784	NOT7-8_FAW24512	NOT7-8	216
43151785	NOT7-8_FAW24512	NOT7-8	102
43151786	NOT7-8_FAW24512	NOT7-8	120
43151787	NOT7-8_FAW24512	NOT7-8	116
43151788	NOT7-8_FAW24512	NOT7-8	88
43151789	NOT7-8_FAW24512	NOT7-8	191
43151790	NOT7-8_FAW24512	NOT7-8	80
43151791	NOT7-8_FAW24512	NOT7-8	92
43151792	NOT7-8_FAW24512	NOT7-8	165
43151793	NOT7-8_FAW24512	NOT7-8	60
43151794	NOT7-8_FAW24512	NOT7-8	106
43151795	NOT7-8_FAW24512	NOT7-8	94
43151796	NOT7-8_FAW24512	NOT7-8	100
43151797	NOT7-8_FAW24512	NOT7-8	81
43151798	NOT7-8_FAW24512	NOT7-8	147
43151799	NOT7-8_FAW24512	NOT7-8	93
43151800	NOT7-8_FAW24512	NOT7-8	91
43151801	NOT7-8_FAW24512	NOT7-8	134
43151802	NOT7-8_FAW24512	NOT7-8	161
43151803	NOT7-8_FAW24512	NOT7-8	116
43151804	NOT7-8_FAW24512	NOT7-8	138
43151805	NOT7-8_FAW24512	NOT7-8	89
43151806	NOT7-8_FAW24512	NOT7-8	182
43151807	NOT7-8_FAW24512	NOT7-8	99
43151808	NOT7-8_FAW24512	NOT7-8	142
43151809	NOT7-8_FAW24512	NOT7-8	114
43151810	NOT7-8_FAW24512	NOT7-8	132
43151811	NOT7-8_FAW24512	NOT7-8	138
43151812	NOT7-8_FAW24512	NOT7-8	51
43151813	NOT7-8_FAW24512	NOT7-8	111
43151814	NOT7-8_FAW24512	NOT7-8	156
43151815	NOT7-8_FAW24512	NOT7-8	72
43151816	NOT7-8_FAW24512	NOT7-8	70
43151817	NOT7-8_FAW24512	NOT7-8	60
43151818	NOT7-8_FAW24512	NOT7-8	89
43151819	NOT7-8_FAW24512	NOT7-8	61
43151820	NOT7-8_FAW24512	NOT7-8	84
43151821	NOT7-8_FAW24512	NOT7-8	102
43151822	NOT7-8_FAW24512	NOT7-8	104
43151823	NOT7-8_FAW24512	NOT7-8	100
43151824	NOT7-8_FAW24512	NOT7-8	94
43151825	NOT7-8_FAW24512	NOT7-8	139
43151826	NOT7-8_FAW24512	NOT7-8	70
43151827	NOT7-8_FAW24512	NOT7-8	143
43151828	NOT7-8_FAW24512	NOT7-8	189
43151829	NOT7-8_FAW24512	NOT7-8	120
43151830	NOT7-8_FAW24512	NOT7-8	42
43151831	NOT7-8_FAW24512	NOT7-8	62
43151832	NOT7-8_FAW24512	NOT7-8	111
43151833	NOT7-8_FAW24512	NOT7-8	117
43151834	NOT7-8_FAW24512	NOT7-8	120
43151835	NOT7-8_FAW24512	NOT7-8	144
43151836	NOT7-8_FAW24512	NOT7-8	102
43151837	NOT7-8_FAW24512	NOT7-8	64
43151838	NOT7-8_FAW24512	NOT7-8	155
43151839	NOT7-8_FAW24512	NOT7-8	98
43151840	NOT7-8_FAW24512	NOT7-8	179
43151841	NOT7-8_FAW24512	NOT7-8	130
43151842	NOT7-8_FAW24512	NOT7-8	85
43151843	NOT7-8_FAW24512	NOT7-8	108
43151844	NOT7-8_FAW24512	NOT7-8	174
43151845	NOT7-8_FAW24512	NOT7-8	162
43151846	NOT7-8_FAW24512	NOT7-8	124
43151847	NOT7-8_FAW24512	NOT7-8	65
43151848	NOT7-8_FAW24512	NOT7-8	285
43151849	NOT7-8_FAW24512	NOT7-8	91
43151850	NOT7-8_FAW24512	NOT7-8	62
43151851	NOT7-8_FAW24512	NOT7-8	147
43151852	NOT7-8_FAW24512	NOT7-8	82
43151853	NOT7-8_FAW24512	NOT7-8	170
43151854	NOT7-8_FAW24512	NOT7-8	208
43151855	NOT7-8_FAW24512	NOT7-8	139
43151856	NOT7-8_FAW24512	NOT7-8	128
43151857	NOT7-8_FAW24512	NOT7-8	149
43151858	NOT7-8_FAW24512	NOT7-8	123
43151859	NOT7-8_FAW24512	NOT7-8	117
43151860	NOT7-8_FAW24512	NOT7-8	140
43151861	NOT7-8_FAW24512	NOT7-8	116
43151862	NOT7-8_FAW24512	NOT7-8	158
43151863	NOT7-8_FAW24512	NOT7-8	71
43151864	NOT7-8_FAW24512	NOT7-8	122
43151865	NOT7-8_FAW24512	NOT7-8	61
43151866	NOT7-8_FAW24512	NOT7-8	147
43151867	NOT7-8_FAW24512	NOT7-8	228
43151868	NOT7-8_FAW24512	NOT7-8	131
43151869	NOT7-8_FAW24512	NOT7-8	105
43151870	NOT7-8_FAW24512	NOT7-8	141
43151871	NOT7-8_FAW24512	NOT7-8	180
43151872	NOT7-8_FAW24512	NOT7-8	94
43151873	NOT7-8_FAW24512	NOT7-8	117
43151874	NOT7-8_FAW24512	NOT7-8	131
43151875	NOT7-8_FAW24512	NOT7-8	117
43151876	NOT7-8_FAW24512	NOT7-8	143
43151877	NOT7-8_FAW24512	NOT7-8	122
43151878	NOT7-8_FAW24512	NOT7-8	145
43151879	NOT7-8_FAW24512	NOT7-8	65
43151880	NOT7-8_FAW24512	NOT7-8	54
43151881	NOT7-8_FAW24512	NOT7-8	168
43151882	NOT7-8_FAW24512	NOT7-8	66
43151883	NOT7-8_FAW24512	NOT7-8	47
43151884	NOT7-8_FAW24512	NOT7-8	115
43151885	NOT7-8_FAW24512	NOT7-8	192
43151886	NOT7-8_FAW24512	NOT7-8	175
43151887	NOT7-8_FAW24512	NOT7-8	172
43151888	NOT7-8_FAW24512	NOT7-8	135
43151889	NOT7-8_FAW24512	NOT7-8	88
43151890	NOT7-8_FAW24512	NOT7-8	82
43151891	NOT7-8_FAW24512	NOT7-8	53
43151892	NOT7-8_FAW24512	NOT7-8	86
43151893	NOT7-8_FAW24512	NOT7-8	77
43151894	NOT7-8_FAW24512	NOT7-8	75
43151895	NOT7-8_FAW24512	NOT7-8	108
43151896	NOT7-8_FAW24512	NOT7-8	151
43151897	NOT7-8_FAW24512	NOT7-8	136
43151898	NOT7-8_FAW24512	NOT7-8	145
43151899	NOT7-8_FAW24512	NOT7-8	30
43151900	NOT7-8_FAW24512	NOT7-8	53
43151901	NOT7-8_FAW24512	NOT7-8	120
43151902	NOT7-8_FAW24512	NOT7-8	96
43151903	NOT7-8_FAW24512	NOT7-8	118
43151904	NOT7-8_FAW24512	NOT7-8	57
43151905	NOT7-8_FAW24512	NOT7-8	103
43151906	NOT7-8_FAW24512	NOT7-8	164
43151907	NOT7-8_FAW24512	NOT7-8	131
43151908	NOT7-8_FAW24512	NOT7-8	106
43151909	NOT7-8_FAW24512	NOT7-8	157
43151910	NOT7-8_FAW24512	NOT7-8	174
43151911	NOT7-8_FAW24512	NOT7-8	123
43151912	NOT7-8_FAW24512	NOT7-8	45
43151913	NOT7-8_FAW24512	NOT7-8	100
43151914	NOT7-8_FAW24512	NOT7-8	115
43151915	NOT7-8_FAW24512	NOT7-8	91
43151916	NOT7-8_FAW24512	NOT7-8	55
43151917	NOT7-8_FAW24512	NOT7-8	44
43151918	NOT7-8_FAW24512	NOT7-8	63
43151919	NOT7-8_FAW24512	NOT7-8	49
43151920	NOT7-8_FAW24512	NOT7-8	123
43151921	NOT7-8_FAW24512	NOT7-8	55
43151922	NOT7-8_FAW24512	NOT7-8	230
43151923	NOT7-8_FAW24512	NOT7-8	216
43151924	NOT7-8_FAW24512	NOT7-8	53
43151925	NOT7-8_FAW24512	NOT7-8	121
43151926	NOT7-8_FAW24512	NOT7-8	116
43151927	NOT7-8_FAW24512	NOT7-8	117
43151928	NOT7-8_FAW24512	NOT7-8	151
43151929	NOT7-8_FAW24512	NOT7-8	129
43151930	NOT7-8_FAW24512	NOT7-8	87
43151931	NOT7-8_FAW24512	NOT7-8	138
43151932	NOT7-8_FAW24512	NOT7-8	108
43151933	NOT7-8_FAW24512	NOT7-8	61
43151934	NOT7-8_FAW24512	NOT7-8	135
43151935	NOT7-8_FAW24512	NOT7-8	54
43151936	NOT7-8_FAW24512	NOT7-8	103
43151937	NOT7-8_FAW24512	NOT7-8	146
43151938	NOT7-8_FAW24512	NOT7-8	44
43151939	NOT7-8_FAW24512	NOT7-8	88
43151940	NOT7-8_FAW24512	NOT7-8	110
43151941	NOT7-8_FAW24512	NOT7-8	107
43151942	NOT7-8_FAW24512	NOT7-8	147
43151943	NOT7-8_FAW24512	NOT7-8	91
43151944	NOT7-8_FAW24512	NOT7-8	90
43151945	NOT7-8_FAW24512	NOT7-8	88
43151946	NOT7-8_FAW24512	NOT7-8	211
43151947	NOT7-8_FAW24512	NOT7-8	120
43151948	NOT7-8_FAW24512	NOT7-8	222
43151949	NOT7-8_FAW24512	NOT7-8	112
43151950	NOT7-8_FAW24512	NOT7-8	124
43151951	NOT7-8_FAW24512	NOT7-8	126
43151952	NOT7-8_FAW24512	NOT7-8	95
43151953	NOT7-8_FAW24512	NOT7-8	50
43151954	NOT7-8_FAW24512	NOT7-8	73
43151955	NOT7-8_FAW24512	NOT7-8	118
43151956	NOT7-8_FAW24512	NOT7-8	116
43151957	NOT7-8_FAW24512	NOT7-8	137
43151958	NOT7-8_FAW24512	NOT7-8	115
43151959	NOT7-8_FAW24512	NOT7-8	93
43151960	NOT7-8_FAW24512	NOT7-8	148
43151961	NOT7-8_FAW24512	NOT7-8	119
43151962	NOT7-8_FAW24512	NOT7-8	119
43151963	NOT7-8_FAW24512	NOT7-8	158
43151964	NOT7-8_FAW24512	NOT7-8	146
43151965	NOT7-8_FAW24512	NOT7-8	97
43151966	NOT7-8_FAW24512	NOT7-8	163
43151967	NOT7-8_FAW24512	NOT7-8	190
43151968	NOT7-8_FAW24512	NOT7-8	149
43151969	NOT7-8_FAW24512	NOT7-8	104
43151970	NOT7-8_FAW24512	NOT7-8	137
43151971	NOT7-8_FAW24512	NOT7-8	122
43151972	NOT7-8_FAW24512	NOT7-8	110
43151973	NOT7-8_FAW24512	NOT7-8	70
43151974	NOT7-8_FAW24512	NOT7-8	39
43151975	NOT7-8_FAW24512	NOT7-8	157
43151976	NOT7-8_FAW24512	NOT7-8	109
43151977	NOT7-8_FAW24512	NOT7-8	90
43151978	NOT7-8_FAW24512	NOT7-8	59
43151979	NOT7-8_FAW24512	NOT7-8	157
43151980	NOT7-8_FAW24512	NOT7-8	115
43151981	NOT7-8_FAW24512	NOT7-8	82
43151982	NOT7-8_FAW24512	NOT7-8	46
43151983	NOT7-8_FAW24512	NOT7-8	120
43151984	NOT7-8_FAW24512	NOT7-8	75
43151985	NOT7-8_FAW24512	NOT7-8	71
43151986	NOT7-8_FAW24512	NOT7-8	123
43151987	NOT7-8_FAW24512	NOT7-8	152
43151988	NOT7-8_FAW24512	NOT7-8	32
43151989	NOT7-8_FAW24512	NOT7-8	180
43151990	NOT7-8_FAW24512	NOT7-8	133
43151991	NOT7-8_FAW24512	NOT7-8	125
43151992	NOT7-8_FAW24512	NOT7-8	44
43151993	NOT7-8_FAW24512	NOT7-8	76
43151994	NOT7-8_FAW24512	NOT7-8	98
43151995	NOT7-8_FAW24512	NOT7-8	8
43151996	NOT7-8_FAW24512	NOT7-8	84
43151997	NOT7-8_FAW24512	NOT7-8	126
43151998	NOT7-8_FAW24512	NOT7-8	146
43151999	NOT7-8_FAW24512	NOT7-8	78
43152000	NOT7-8_FAW24512	NOT7-8	157
43152001	NOT7-8_FAW24512	NOT7-8	112
43152002	NOT7-8_FAW24512	NOT7-8	34
43152003	NOT7-8_FAW24512	NOT7-8	58
43152004	NOT7-8_FAW24512	NOT7-8	73
43152005	NOT7-8_FAW24512	NOT7-8	163
43152006	NOT7-8_FAW24512	NOT7-8	51
43152007	NOT7-8_FAW24512	NOT7-8	76
43152008	NOT7-8_FAW24512	NOT7-8	75
43152009	NOT7-8_FAW24512	NOT7-8	56
43152010	NOT7-8_FAW24512	NOT7-8	112
43152011	NOT7-8_FAW24512	NOT7-8	110
43152012	NOT7-8_FAW24512	NOT7-8	97
43152013	NOT7-8_FAW24512	NOT7-8	128
43152014	NOT7-8_FAW24512	NOT7-8	109
43152015	NOT7-8_FAW24512	NOT7-8	114
43152016	NOT7-8_FAW24512	NOT7-8	127
43152017	NOT7-8_FAW24512	NOT7-8	87
43152018	NOT7-8_FAW24512	NOT7-8	102
43152019	NOT7-8_FAW24512	NOT7-8	114
43152020	NOT7-8_FAW24512	NOT7-8	129
43152021	NOT7-8_FAW24512	NOT7-8	56
43152022	NOT7-8_FAW24512	NOT7-8	122
43152023	NOT7-8_FAW24512	NOT7-8	108
43152024	NOT7-8_FAW24512	NOT7-8	108
43152025	NOT7-8_FAW24512	NOT7-8	120
43152026	NOT7-8_FAW24512	NOT7-8	56
43152027	NOT7-8_FAW24512	NOT7-8	90
43152028	NOT7-8_FAW24512	NOT7-8	77
43152029	NOT7-8_FAW24512	NOT7-8	56
43152030	NOT7-8_FAW24512	NOT7-8	8
43152031	NOT7-8_FAW24512	NOT7-8	103
43152032	NOT7-8_FAW24512	NOT7-8	93
43152033	NOT7-8_FAW24512	NOT7-8	83
43152034	NOT7-8_FAW24512	NOT7-8	117
43152035	NOT7-8_FAW24512	NOT7-8	115
43152036	NOT7-8_FAW24512	NOT7-8	21
43152037	NOT7-8_FAW24512	NOT7-8	43
43152038	NOT7-8_FAW24512	NOT7-8	112
43152039	NOT7-8_FAW24512	NOT7-8	116
43152040	NOT7-8_FAW24512	NOT7-8	131
43152041	NOT7-8_FAW24512	NOT7-8	177
43152042	NOT7-8_FAW24512	NOT7-8	200
43152043	NOT7-8_FAW24512	NOT7-8	64
43152044	NOT7-8_FAW24512	NOT7-8	131
43152045	NOT7-8_FAW24512	NOT7-8	116
43152046	NOT7-8_FAW24512	NOT7-8	125
43152047	NOT7-8_FAW24512	NOT7-8	78
43152048	NOT7-8_FAW24512	NOT7-8	129
43152049	NOT7-8_FAW24512	NOT7-8	129
43152050	NOT7-8_FAW24512	NOT7-8	128
43152051	NOT7-8_FAW24512	NOT7-8	43
43152052	NOT7-8_FAW24512	NOT7-8	54
43152053	NOT7-8_FAW24512	NOT7-8	124
43152054	NOT7-8_FAW24512	NOT7-8	209
43152055	NOT7-8_FAW24512	NOT7-8	66
43152056	NOT7-8_FAW24512	NOT7-8	105
43152057	NOT7-8_FAW24512	NOT7-8	160
43152058	NOT7-8_FAW24512	NOT7-8	49
43152059	NOT7-8_FAW24512	NOT7-8	82
43152060	NOT7-8_FAW24512	NOT7-8	170
43152061	NOT7-8_FAW24512	NOT7-8	120
43152062	NOT7-8_FAW24512	NOT7-8	118
43152063	NOT7-8_FAW24512	NOT7-8	131
43152064	NOT7-8_FAW24512	NOT7-8	111
43152065	NOT7-8_FAW24512	NOT7-8	114
43152066	NOT7-8_FAW24512	NOT7-8	53
43152067	NOT7-8_FAW24512	NOT7-8	160
43152068	NOT7-8_FAW24512	NOT7-8	144
43152069	NOT7-8_FAW24512	NOT7-8	58
43152070	NOT7-8_FAW24512	NOT7-8	93
43152071	NOT7-8_FAW24512	NOT7-8	159
43152072	NOT7-8_FAW24512	NOT7-8	137
43152073	NOT7-8_FAW24512	NOT7-8	116
43152074	NOT7-8_FAW24512	NOT7-8	130
43152075	NOT7-8_FAW24512	NOT7-8	146
43152076	NOT7-8_FAW24512	NOT7-8	81
43152077	NOT7-8_FAW24512	NOT7-8	184
43152078	NOT7-8_FAW24512	NOT7-8	156
43152079	NOT7-8_FAW24512	NOT7-8	44
43152080	NOT7-8_FAW24512	NOT7-8	90
43152081	NOT7-8_FAW24512	NOT7-8	88
43152082	NOT7-8_FAW24512	NOT7-8	155
43152083	NOT7-8_FAW24512	NOT7-8	97
43152084	NOT7-8_FAW24512	NOT7-8	158
43152085	NOT7-8_FAW24512	NOT7-8	41
43152086	NOT7-8_FAW24512	NOT7-8	93
43152087	NOT7-8_FAW24512	NOT7-8	55
43152088	NOT7-8_FAW24512	NOT7-8	200
43152089	NOT7-8_FAW24512	NOT7-8	151
43152090	NOT7-8_FAW24512	NOT7-8	102
43152091	NOT7-8_FAW24512	NOT7-8	137
43152092	NOT7-8_FAW24512	NOT7-8	172
43152093	NOT7-8_FAW24512	NOT7-8	150
43152094	NOT7-8_FAW24512	NOT7-8	173
43152095	NOT7-8_FAW24512	NOT7-8	68
43152096	NOT7-8_FAW24512	NOT7-8	82
43152097	NOT7-8_FAW24512	NOT7-8	112
43152098	NOT7-8_FAW24512	NOT7-8	151
43152099	NOT7-8_FAW24512	NOT7-8	159
43152100	NOT7-8_FAW24512	NOT7-8	205
43152101	NOT7-8_FAW24512	NOT7-8	107
43152102	NOT7-8_FAW24512	NOT7-8	98
43152103	NOT7-8_FAW24512	NOT7-8	121
43152104	NOT7-8_FAW24512	NOT7-8	99
43152105	NOT7-8_FAW24512	NOT7-8	207
43152106	NOT7-8_FAW24512	NOT7-8	97
43152107	NOT7-8_FAW24512	NOT7-8	137
43152108	NOT7-8_FAW24512	NOT7-8	11
43152109	NOT7-8_FAW24512	NOT7-8	130
43152110	NOT7-8_FAW24512	NOT7-8	108
43152111	NOT7-8_FAW24512	NOT7-8	155
43152112	NOT7-8_FAW24512	NOT7-8	118
43152113	NOT7-8_FAW24512	NOT7-8	130
43152114	NOT7-8_FAW24512	NOT7-8	130
43152115	NOT7-8_FAW24512	NOT7-8	7
43152116	NOT7-8_FAW24512	NOT7-8	111
43152117	NOT7-8_FAW24512	NOT7-8	91
43152118	NOT7-8_FAW24512	NOT7-8	118
43152119	NOT7-8_FAW24512	NOT7-8	101
43152120	NOT7-8_FAW24512	NOT7-8	93
43152121	NOT7-8_FAW24512	NOT7-8	106
43152122	NOT7-8_FAW24512	NOT7-8	98
43152123	NOT7-8_FAW24512	NOT7-8	72
43152124	NOT7-8_FAW24512	NOT7-8	223
43152125	NOT7-8_FAW24512	NOT7-8	133
43152126	NOT7-8_FAW24512	NOT7-8	107
43152127	NOT7-8_FAW24512	NOT7-8	77
43152128	NOT7-8_FAW24512	NOT7-8	79
43152129	NOT7-8_FAW24512	NOT7-8	49
43152130	NOT7-8_FAW24512	NOT7-8	60
43152131	NOT7-8_FAW24512	NOT7-8	33
43152132	NOT7-8_FAW24512	NOT7-8	73
43152133	NOT7-8_FAW24512	NOT7-8	94
43152134	NOT7-8_FAW24512	NOT7-8	88
43152135	NOT7-8_FAW24512	NOT7-8	137
43152136	NOT7-8_FAW24512	NOT7-8	98
43152137	NOT7-8_FAW24512	NOT7-8	88
43152138	NOT7-8_FAW24512	NOT7-8	136
43152139	NOT7-8_FAW24512	NOT7-8	140
43152140	NOT7-8_FAW24512	NOT7-8	140
43152141	NOT7-8_FAW24512	NOT7-8	65
43152142	NOT7-8_FAW24512	NOT7-8	82
43152143	NOT7-8_FAW24512	NOT7-8	111
43152144	NOT7-8_FAW24512	NOT7-8	114
43152145	NOT7-8_FAW24512	NOT7-8	133
43152146	NOT7-8_FAW24512	NOT7-8	146
43152147	NOT7-8_FAW24512	NOT7-8	134
43152148	NOT7-8_FAW24512	NOT7-8	98
43152149	NOT7-8_FAW24512	NOT7-8	50
43152150	NOT7-8_FAW24512	NOT7-8	108
43152151	NOT7-8_FAW24512	NOT7-8	9
43152152	NOT7-8_FAW24512	NOT7-8	125
43152153	NOT7-8_FAW24512	NOT7-8	91
43152154	NOT7-8_FAW24512	NOT7-8	53
43152155	NOT7-8_FAW24512	NOT7-8	133
43152156	NOT7-8_FAW24512	NOT7-8	129
43152157	NOT7-8_FAW24512	NOT7-8	134
43152158	NOT7-8_FAW24512	NOT7-8	124
43152159	NOT7-8_FAW24512	NOT7-8	201
43152160	NOT7-8_FAW24512	NOT7-8	53
43152161	NOT7-8_FAW24512	NOT7-8	77
43152162	NOT7-8_FAW24512	NOT7-8	82
43152163	NOT7-8_FAW24512	NOT7-8	189
43152164	NOT7-8_FAW24512	NOT7-8	77
43152165	NOT7-8_FAW24512	NOT7-8	131
43152166	NOT7-8_FAW24512	NOT7-8	116
43152167	NOT7-8_FAW24512	NOT7-8	129
43152168	NOT7-8_FAW24512	NOT7-8	101
43152169	NOT7-8_FAW24512	NOT7-8	116
43152170	NOT7-8_FAW24512	NOT7-8	151
43152171	NOT7-8_FAW24512	NOT7-8	103
43152172	NOT7-8_FAW24512	NOT7-8	173
43152173	NOT7-8_FAW24512	NOT7-8	39
43152174	NOT7-8_FAW24512	NOT7-8	82
43152175	NOT7-8_FAW24512	NOT7-8	106
43152176	NOT7-8_FAW24512	NOT7-8	97
43152177	NOT7-8_FAW24512	NOT7-8	115
43152178	NOT7-8_FAW24512	NOT7-8	44
43152179	NOT7-8_FAW24512	NOT7-8	159
43152180	NOT7-8_FAW24512	NOT7-8	76
43152181	NOT7-8_FAW24512	NOT7-8	40
43152182	NOT7-8_FAW24512	NOT7-8	92
43152183	NOT7-8_FAW24512	NOT7-8	134
43152184	NOT7-8_FAW24512	NOT7-8	35
43152185	NOT7-8_FAW24512	NOT7-8	102
43152186	NOT7-8_FAW24512	NOT7-8	114
43152187	NOT7-8_FAW24512	NOT7-8	164
43152188	NOT7-8_FAW24512	NOT7-8	99
43152189	NOT7-8_FAW24512	NOT7-8	72
43152190	NOT7-8_FAW24512	NOT7-8	89
43152191	NOT7-8_FAW24512	NOT7-8	126
43152192	NOT7-8_FAW24512	NOT7-8	87
43152193	NOT7-8_FAW24512	NOT7-8	157
43152194	NOT7-8_FAW24512	NOT7-8	102
43152195	NOT7-8_FAW24512	NOT7-8	127
43152196	NOT7-8_FAW24512	NOT7-8	94
43152197	NOT7-8_FAW24512	NOT7-8	40
43152198	NOT7-8_FAW24512	NOT7-8	29
43152199	NOT7-8_FAW24512	NOT7-8	149
43152200	NOT7-8_FAW24512	NOT7-8	104
43152201	NOT7-8_FAW24512	NOT7-8	104
43152202	NOT7-8_FAW24512	NOT7-8	51
43152203	NOT7-8_FAW24512	NOT7-8	122
43152204	NOT7-8_FAW24512	NOT7-8	123
43152205	NOT7-8_FAW24512	NOT7-8	134
43152206	NOT7-8_FAW24512	NOT7-8	126
43152207	NOT7-8_FAW24512	NOT7-8	123
43152208	NOT7-8_FAW24512	NOT7-8	107
43152209	NOT7-8_FAW24512	NOT7-8	121
43152210	NOT7-8_FAW24512	NOT7-8	114
43152211	NOT7-8_FAW24512	NOT7-8	72
43152212	NOT7-8_FAW24512	NOT7-8	50
43152213	NOT7-8_FAW24512	NOT7-8	91
43152214	NOT7-8_FAW24512	NOT7-8	100
43152215	NOT7-8_FAW24512	NOT7-8	136
43152216	NOT7-8_FAW24512	NOT7-8	85
43152217	NOT7-8_FAW24512	NOT7-8	155
43152218	NOT7-8_FAW24512	NOT7-8	104
43152219	NOT7-8_FAW24512	NOT7-8	155
43152220	NOT7-8_FAW24512	NOT7-8	44
43152221	NOT7-8_FAW24512	NOT7-8	76
43152222	NOT7-8_FAW24512	NOT7-8	98
43152223	NOT7-8_FAW24512	NOT7-8	164
43152224	NOT7-8_FAW24512	NOT7-8	149
43152225	NOT7-8_FAW24512	NOT7-8	94
43152226	NOT7-8_FAW24512	NOT7-8	136
43152227	NOT7-8_FAW24512	NOT7-8	147
43152228	NOT7-8_FAW24512	NOT7-8	64
43152229	NOT7-8_FAW24512	NOT7-8	165
43152230	NOT7-8_FAW24512	NOT7-8	147
43152231	NOT7-8_FAW24512	NOT7-8	103
43152232	NOT7-8_FAW24512	NOT7-8	77
43152233	NOT7-8_FAW24512	NOT7-8	79
43152234	NOT7-8_FAW24512	NOT7-8	116
43152235	NOT7-8_FAW24512	NOT7-8	102
43152236	NOT7-8_FAW24512	NOT7-8	70
43152237	NOT7-8_FAW24512	NOT7-8	105
43152238	NOT7-8_FAW24512	NOT7-8	122
43152239	NOT7-8_FAW24512	NOT7-8	109
43152240	NOT7-8_FAW24512	NOT7-8	154
43152241	NOT7-8_FAW24512	NOT7-8	127
43152242	NOT7-8_FAW24512	NOT7-8	136
43152243	NOT7-8_FAW24512	NOT7-8	65
43152244	NOT7-8_FAW24512	NOT7-8	52
43152245	NOT7-8_FAW24512	NOT7-8	120
43152246	NOT7-8_FAW24512	NOT7-8	146
43152247	NOT7-8_FAW24512	NOT7-8	100
43152248	NOT7-8_FAW24512	NOT7-8	117
43152249	NOT7-8_FAW24512	NOT7-8	149
43152250	NOT7-8_FAW24512	NOT7-8	127
43152251	NOT7-8_FAW24512	NOT7-8	25
43152252	NOT7-8_FAW24512	NOT7-8	125
43152253	NOT7-8_FAW24512	NOT7-8	138
43152254	NOT7-8_FAW24512	NOT7-8	68
43152255	NOT7-8_FAW24512	NOT7-8	136
43152256	NOT7-8_FAW24512	NOT7-8	82
43152257	NOT7-8_FAW24512	NOT7-8	143
43152258	NOT7-8_FAW24512	NOT7-8	102
43152259	NOT7-8_FAW24512	NOT7-8	127
43152260	NOT7-8_FAW24512	NOT7-8	114
43152261	NOT7-8_FAW24512	NOT7-8	117
43152262	NOT7-8_FAW24512	NOT7-8	101
43152263	NOT7-8_FAW24512	NOT7-8	96
43152264	NOT7-8_FAW24512	NOT7-8	169
43152265	NOT7-8_FAW24512	NOT7-8	156
43152266	NOT7-8_FAW24512	NOT7-8	88
43152267	NOT7-8_FAW24512	NOT7-8	95
43152268	NOT7-8_FAW24512	NOT7-8	79
43152269	NOT7-8_FAW24512	NOT7-8	60
43152270	NOT7-8_FAW24512	NOT7-8	155
43152271	NOT7-8_FAW24512	NOT7-8	135
43152272	NOT7-8_FAW24512	NOT7-8	20
43152273	NOT7-8_FAW24512	NOT7-8	164
43152274	NOT7-8_FAW24512	NOT7-8	118
43152275	NOT7-8_FAW24512	NOT7-8	82
43152276	NOT7-8_FAW24512	NOT7-8	136
43152277	NOT7-8_FAW24512	NOT7-8	12
43152278	NOT7-8_FAW24512	NOT7-8	120
43152279	NOT7-8_FAW24512	NOT7-8	67
43152280	NOT7-8_FAW24512	NOT7-8	88
43152281	NOT7-8_FAW24512	NOT7-8	109
43152282	NOT7-8_FAW24512	NOT7-8	71
43152283	NOT7-8_FAW24512	NOT7-8	54
43152284	NOT7-8_FAW24512	NOT7-8	143
43152285	NOT7-8_FAW24512	NOT7-8	178
43152286	NOT7-8_FAW24512	NOT7-8	66
43152287	NOT7-8_FAW24512	NOT7-8	135
43152288	NOT7-8_FAW24512	NOT7-8	259
43152289	NOT7-8_FAW24512	NOT7-8	117
43152290	NOT7-8_FAW24512	NOT7-8	129
43152291	NOT7-8_FAW24512	NOT7-8	42
43152292	NOT7-8_FAW24512	NOT7-8	97
43152293	NOT7-8_FAW24512	NOT7-8	116
43152294	NOT7-8_FAW24512	NOT7-8	85
43152295	NOT7-8_FAW24512	NOT7-8	96
43152296	NOT7-8_FAW24512	NOT7-8	106
43152297	NOT7-8_FAW24512	NOT7-8	88
43152298	NOT7-8_FAW24512	NOT7-8	105
43152299	NOT7-8_FAW24512	NOT7-8	112
43152300	NOT7-8_FAW24512	NOT7-8	141
43152301	NOT7-8_FAW24512	NOT7-8	128
43152302	NOT7-8_FAW24512	NOT7-8	47
43152303	NOT7-8_FAW24512	NOT7-8	97
43152304	NOT7-8_FAW24512	NOT7-8	186
43152305	NOT7-8_FAW24512	NOT7-8	108
43152306	NOT7-8_FAW24512	NOT7-8	154
43152307	NOT7-8_FAW24512	NOT7-8	141
43152308	NOT7-8_FAW24512	NOT7-8	106
43152309	NOT7-8_FAW24512	NOT7-8	99
43152310	NOT7-8_FAW24512	NOT7-8	126
43152311	NOT7-8_FAW24512	NOT7-8	68
43152312	NOT7-8_FAW24512	NOT7-8	191
43152313	NOT7-8_FAW24512	NOT7-8	273
43152314	NOT7-8_FAW24512	NOT7-8	106
43152315	NOT7-8_FAW24512	NOT7-8	110
43152316	NOT7-8_FAW24512	NOT7-8	111
43152317	NOT7-8_FAW24512	NOT7-8	114
43152318	NOT7-8_FAW24512	NOT7-8	176
43152319	NOT7-8_FAW24512	NOT7-8	9
43152320	NOT7-8_FAW24512	NOT7-8	170
43152321	NOT7-8_FAW24512	NOT7-8	105
43152322	NOT7-8_FAW24512	NOT7-8	134
43152323	NOT7-8_FAW24512	NOT7-8	184
43152324	NOT7-8_FAW24512	NOT7-8	12
43152325	NOT7-8_FAW24512	NOT7-8	85
43152326	NOT7-8_FAW24512	NOT7-8	15
43152327	NOT7-8_FAW24512	NOT7-8	113
43152328	NOT7-8_FAW24512	NOT7-8	59
43152329	NOT7-8_FAW24512	NOT7-8	60
43152330	NOT7-8_FAW24512	NOT7-8	120
43152331	NOT7-8_FAW24512	NOT7-8	90
43152332	NOT7-8_FAW24512	NOT7-8	99
43152333	NOT7-8_FAW24512	NOT7-8	115
43152334	NOT7-8_FAW24512	NOT7-8	104
43152335	NOT7-8_FAW24512	NOT7-8	119
43152336	NOT7-8_FAW24512	NOT7-8	95
43152337	NOT7-8_FAW24512	NOT7-8	61
43152338	NOT7-8_FAW24512	NOT7-8	128
43152339	NOT7-8_FAW24512	NOT7-8	174
43152340	NOT7-8_FAW24512	NOT7-8	76
43152341	NOT7-8_FAW24512	NOT7-8	174
43152342	NOT7-8_FAW24512	NOT7-8	182
43152343	NOT7-8_FAW24512	NOT7-8	169
43152344	NOT7-8_FAW24512	NOT7-8	81
43152345	NOT7-8_FAW24512	NOT7-8	97
43152346	NOT7-8_FAW24512	NOT7-8	106
43152347	NOT7-8_FAW24512	NOT7-8	142
43152348	NOT7-8_FAW24512	NOT7-8	86
43152349	NOT7-8_FAW24512	NOT7-8	144
43152350	NOT7-8_FAW24512	NOT7-8	118
43152351	NOT7-8_FAW24512	NOT7-8	153
43152352	NOT7-8_FAW24512	NOT7-8	69
43152353	NOT7-8_FAW24512	NOT7-8	140
43152354	NOT7-8_FAW24512	NOT7-8	129
43152355	NOT7-8_FAW24512	NOT7-8	103
43152356	NOT7-8_FAW24512	NOT7-8	47
43152357	NOT7-8_FAW24512	NOT7-8	107
43152358	NOT7-8_FAW24512	NOT7-8	141
43152359	NOT7-8_FAW24512	NOT7-8	59
43152360	NOT7-8_FAW24512	NOT7-8	226
43152361	NOT7-8_FAW24512	NOT7-8	180
43152362	NOT7-8_FAW24512	NOT7-8	67
43152363	NOT7-8_FAW24512	NOT7-8	114
43152364	NOT7-8_FAW24512	NOT7-8	62
43152365	NOT7-8_FAW24512	NOT7-8	153
43152366	NOT7-8_FAW24512	NOT7-8	44
43152367	NOT7-8_FAW24512	NOT7-8	139
43152368	NOT7-8_FAW24512	NOT7-8	96
43152369	NOT7-8_FAW24512	NOT7-8	58
43152370	NOT7-8_FAW24512	NOT7-8	142
43152371	NOT7-8_FAW24512	NOT7-8	95
43152372	NOT7-8_FAW24512	NOT7-8	112
43152373	NOT7-8_FAW24512	NOT7-8	141
43152374	NOT7-8_FAW24512	NOT7-8	13
43152375	NOT7-8_FAW24512	NOT7-8	81
43152376	NOT7-8_FAW24512	NOT7-8	64
43152377	NOT7-8_FAW24512	NOT7-8	145
43152378	NOT7-8_FAW24512	NOT7-8	87
43152379	NOT7-8_FAW24512	NOT7-8	95
43152380	NOT7-8_FAW24512	NOT7-8	114
43152381	NOT7-8_FAW24512	NOT7-8	52
43152382	NOT7-8_FAW24512	NOT7-8	114
43152383	NOT7-8_FAW24512	NOT7-8	105
43152384	NOT7-8_FAW24512	NOT7-8	137
43152385	NOT7-8_FAW24512	NOT7-8	50
43152386	NOT7-8_FAW24512	NOT7-8	148
43152387	NOT7-8_FAW24512	NOT7-8	116
43152388	NOT7-8_FAW24512	NOT7-8	94
43152389	NOT7-8_FAW24512	NOT7-8	138
43152390	NOT7-8_FAW24512	NOT7-8	190
43152391	NOT7-8_FAW24512	NOT7-8	91
43152392	NOT7-8_FAW24512	NOT7-8	111
43152393	NOT7-8_FAW24512	NOT7-8	118
43152394	NOT7-8_FAW24512	NOT7-8	149
43152395	NOT7-8_FAW24512	NOT7-8	35
43152396	NOT7-8_FAW24512	NOT7-8	72
43152397	NOT7-8_FAW24512	NOT7-8	108
43152398	NOT7-8_FAW24512	NOT7-8	133
43152399	NOT7-8_FAW24512	NOT7-8	31
43152400	NOT7-8_FAW24512	NOT7-8	58
43152401	NOT7-8_FAW24512	NOT7-8	136
43152402	NOT7-8_FAW24512	NOT7-8	59
43152403	NOT7-8_FAW24512	NOT7-8	96
43152404	NOT7-8_FAW24512	NOT7-8	73
43152405	NOT7-8_FAW24512	NOT7-8	84
43152406	NOT7-8_FAW24512	NOT7-8	80
43152407	NOT7-8_FAW24512	NOT7-8	88
43152408	NOT7-8_FAW24512	NOT7-8	112
43152409	NOT7-8_FAW24512	NOT7-8	170
43152410	NOT7-8_FAW24512	NOT7-8	115
43152411	NOT7-8_FAW24512	NOT7-8	102
43152412	NOT7-8_FAW24512	NOT7-8	57
43152413	NOT7-8_FAW24512	NOT7-8	122
43152414	NOT7-8_FAW24512	NOT7-8	50
43152415	NOT7-8_FAW24512	NOT7-8	149
43152416	NOT7-8_FAW24512	NOT7-8	105
43152417	NOT7-8_FAW24512	NOT7-8	122
43152418	NOT7-8_FAW24512	NOT7-8	134
43152419	NOT7-8_FAW24512	NOT7-8	110
43152420	NOT7-8_FAW24512	NOT7-8	127
43152421	NOT7-8_FAW24512	NOT7-8	88
43152422	NOT7-8_FAW24512	NOT7-8	50
43152423	NOT7-8_FAW24512	NOT7-8	36
43152424	NOT7-8_FAW24512	NOT7-8	151
43152425	NOT7-8_FAW24512	NOT7-8	131
43152426	NOT7-8_FAW24512	NOT7-8	105
43152427	NOT7-8_FAW24512	NOT7-8	171
43152428	NOT7-8_FAW24512	NOT7-8	128
43152429	NOT7-8_FAW24512	NOT7-8	111
43152430	NOT7-8_FAW24512	NOT7-8	113
43152431	NOT7-8_FAW24512	NOT7-8	76
43152432	NOT7-8_FAW24512	NOT7-8	139
43152433	NOT7-8_FAW24512	NOT7-8	58
43152434	NOT7-8_FAW24512	NOT7-8	93
43152435	NOT7-8_FAW24512	NOT7-8	34
43152436	NOT7-8_FAW24512	NOT7-8	115
43152437	NOT7-8_FAW24512	NOT7-8	90
43152438	NOT7-8_FAW24512	NOT7-8	64
43152439	NOT7-8_FAW24512	NOT7-8	67
43152440	NOT7-8_FAW24512	NOT7-8	80
43152441	NOT7-8_FAW24512	NOT7-8	123
43152442	NOT7-8_FAW24512	NOT7-8	118
43152443	NOT7-8_FAW24512	NOT7-8	168
43152444	NOT7-8_FAW24512	NOT7-8	158
43152445	NOT7-8_FAW24512	NOT7-8	118
43152446	NOT7-8_FAW24512	NOT7-8	132
43152447	NOT7-8_FAW24512	NOT7-8	157
43152448	NOT7-8_FAW24512	NOT7-8	205
43152449	NOT7-8_FAW24512	NOT7-8	122
43152450	NOT7-8_FAW24512	NOT7-8	140
43152451	NOT7-8_FAW24512	NOT7-8	104
43152452	NOT7-8_FAW24512	NOT7-8	144
43152453	NOT7-8_FAW24512	NOT7-8	79
43152454	NOT7-8_FAW24512	NOT7-8	84
43152455	NOT7-8_FAW24512	NOT7-8	116
43152456	NOT7-8_FAW24512	NOT7-8	76
43152457	NOT7-8_FAW24512	NOT7-8	68
43152458	NOT7-8_FAW24512	NOT7-8	153
43152459	NOT7-8_FAW24512	NOT7-8	118
43152460	NOT7-8_FAW24512	NOT7-8	110
43152461	NOT7-8_FAW24512	NOT7-8	146
43152462	NOT7-8_FAW24512	NOT7-8	90
43152463	NOT7-8_FAW24512	NOT7-8	89
43152464	NOT7-8_FAW24512	NOT7-8	115
43152465	NOT7-8_FAW24512	NOT7-8	42
43152466	NOT7-8_FAW24512	NOT7-8	54
43152467	NOT7-8_FAW24512	NOT7-8	141
43152468	NOT7-8_FAW24512	NOT7-8	116
43152469	NOT7-8_FAW24512	NOT7-8	112
43152470	NOT7-8_FAW24512	NOT7-8	124
43152471	NOT7-8_FAW24512	NOT7-8	60
43152472	NOT7-8_FAW24512	NOT7-8	203
43152473	NOT7-8_FAW24512	NOT7-8	67
43152474	NOT7-8_FAW24512	NOT7-8	50
43152475	NOT7-8_FAW24512	NOT7-8	18
43152476	NOT7-8_FAW24512	NOT7-8	104
43152477	NOT7-8_FAW24512	NOT7-8	74
43152478	NOT7-8_FAW24512	NOT7-8	132
43152479	NOT7-8_FAW24512	NOT7-8	112
43152480	NOT7-8_FAW24512	NOT7-8	77
43152481	NOT7-8_FAW24512	NOT7-8	83
43152482	NOT7-8_FAW24512	NOT7-8	38
43152483	NOT7-8_FAW24512	NOT7-8	82
43152484	NOT7-8_FAW24512	NOT7-8	132
43152485	NOT7-8_FAW24512	NOT7-8	201
43152486	NOT7-8_FAW24512	NOT7-8	138
43152487	NOT7-8_FAW24512	NOT7-8	120
43152488	NOT7-8_FAW24512	NOT7-8	169
43152489	NOT7-8_FAW24512	NOT7-8	159
43152490	NOT7-8_FAW24512	NOT7-8	173
43152491	NOT7-8_FAW24512	NOT7-8	128
43152492	NOT7-8_FAW24512	NOT7-8	128
43152493	NOT7-8_FAW24512	NOT7-8	122
43152494	NOT7-8_FAW24512	NOT7-8	158
43152495	NOT7-8_FAW24512	NOT7-8	166
43152496	NOT7-8_FAW24512	NOT7-8	154
43152497	NOT7-8_FAW24512	NOT7-8	235
43152498	NOT7-8_FAW24512	NOT7-8	45
43152499	NOT7-8_FAW24512	NOT7-8	120
43152500	NOT7-8_FAW24512	NOT7-8	130
43152501	NOT7-8_FAW24512	NOT7-8	122
43152502	NOT7-8_FAW24512	NOT7-8	141
43152503	NOT7-8_FAW24512	NOT7-8	49
43152504	NOT7-8_FAW24512	NOT7-8	168
43152505	NOT7-8_FAW24512	NOT7-8	136
43152506	NOT7-8_FAW24512	NOT7-8	190
43152507	NOT7-8_FAW24512	NOT7-8	164
43152508	NOT7-8_FAW24512	NOT7-8	148
43152509	NOT7-8_FAW24512	NOT7-8	143
43152510	NOT7-8_FAW24512	NOT7-8	87
43152511	NOT7-8_FAW24512	NOT7-8	114
43152512	NOT7-8_FAW24512	NOT7-8	136
43152513	NOT7-8_FAW24512	NOT7-8	89
43152514	NOT7-8_FAW24512	NOT7-8	18
43152515	NOT7-8_FAW24512	NOT7-8	103
43152516	NOT7-8_FAW24512	NOT7-8	155
43152517	NOT7-8_FAW24512	NOT7-8	99
43152518	NOT7-8_FAW24512	NOT7-8	119
43152519	NOT7-8_FAW24512	NOT7-8	161
43152520	NOT7-8_FAW24512	NOT7-8	103
43152521	NOT7-8_FAW24512	NOT7-8	127
43152522	NOT7-8_FAW24512	NOT7-8	93
43152523	NOT7-8_FAW24512	NOT7-8	46
43152524	NOT7-8_FAW24512	NOT7-8	109
43152525	NOT7-8_FAW24512	NOT7-8	50
43152526	NOT7-8_FAW24512	NOT7-8	96
43152527	NOT7-8_FAW24512	NOT7-8	71
43152528	NOT7-8_FAW24512	NOT7-8	81
43152529	NOT7-8_FAW24512	NOT7-8	120
43152530	NOT7-8_FAW24512	NOT7-8	167
43152531	NOT7-8_FAW24512	NOT7-8	209
43152532	NOT7-8_FAW24512	NOT7-8	118
43152533	NOT7-8_FAW24512	NOT7-8	132
43152534	NOT7-8_FAW24512	NOT7-8	162
43152535	NOT7-8_FAW24512	NOT7-8	92
43152536	NOT7-8_FAW24512	NOT7-8	115
43152537	NOT7-8_FAW24512	NOT7-8	99
43152538	NOT7-8_FAW24512	NOT7-8	58
43152539	NOT7-8_FAW24512	NOT7-8	162
43152540	NOT7-8_FAW24512	NOT7-8	97
43152541	NOT7-8_FAW24512	NOT7-8	51
43152542	NOT7-8_FAW24512	NOT7-8	81
43152543	NOT7-8_FAW24512	NOT7-8	110
43152544	NOT7-8_FAW24512	NOT7-8	129
43152545	NOT7-8_FAW24512	NOT7-8	151
43152546	NOT7-8_FAW24512	NOT7-8	143
43152547	NOT7-8_FAW24512	NOT7-8	40
43152548	NOT7-8_FAW24512	NOT7-8	61
43152549	NOT7-8_FAW24512	NOT7-8	124
43152550	NOT7-8_FAW24512	NOT7-8	101
43152551	NOT7-8_FAW24512	NOT7-8	120
43152552	NOT7-8_FAW24512	NOT7-8	133
43152553	NOT7-8_FAW24512	NOT7-8	78
43152554	NOT7-8_FAW24512	NOT7-8	115
43152555	NOT7-8_FAW24512	NOT7-8	115
43152556	NOT7-8_FAW24512	NOT7-8	87
43152557	NOT7-8_FAW24512	NOT7-8	60
43152558	NOT7-8_FAW24512	NOT7-8	164
43152559	NOT7-8_FAW24512	NOT7-8	116
43152560	NOT7-8_FAW24512	NOT7-8	116
43152561	NOT7-8_FAW24512	NOT7-8	44
43152562	NOT7-8_FAW24512	NOT7-8	80
43152563	NOT7-8_FAW24512	NOT7-8	110
43152564	NOT7-8_FAW24512	NOT7-8	63
43152565	NOT7-8_FAW24512	NOT7-8	219
43152566	NOT7-8_FAW24512	NOT7-8	157
43152567	NOT7-8_FAW24512	NOT7-8	181
43152568	NOT7-8_FAW24512	NOT7-8	47
43152569	NOT7-8_FAW24512	NOT7-8	138
43152570	NOT7-8_FAW24512	NOT7-8	103
43152571	NOT7-8_FAW24512	NOT7-8	58
43152572	NOT7-8_FAW24512	NOT7-8	82
43152573	NOT7-8_FAW24512	NOT7-8	155
43152574	NOT7-8_FAW24512	NOT7-8	162
43152575	NOT7-8_FAW24512	NOT7-8	114
43152576	NOT7-8_FAW24512	NOT7-8	95
43152577	NOT7-8_FAW24512	NOT7-8	123
43152578	NOT7-8_FAW24512	NOT7-8	122
43152579	NOT7-8_FAW24512	NOT7-8	160
43152580	NOT7-8_FAW24512	NOT7-8	134
43152581	NOT7-8_FAW24512	NOT7-8	107
43152582	NOT7-8_FAW24512	NOT7-8	130
43152583	NOT7-8_FAW24512	NOT7-8	51
43152584	NOT7-8_FAW24512	NOT7-8	155
43152585	NOT7-8_FAW24512	NOT7-8	152
43152586	NOT7-8_FAW24512	NOT7-8	129
43152587	NOT7-8_FAW24512	NOT7-8	85
43152588	NOT7-8_FAW24512	NOT7-8	103
43152589	NOT7-8_FAW24512	NOT7-8	126
43152590	NOT7-8_FAW24512	NOT7-8	91
43152591	NOT7-8_FAW24512	NOT7-8	128
43152592	NOT7-8_FAW24512	NOT7-8	111
43152593	NOT7-8_FAW24512	NOT7-8	76
43152594	NOT7-8_FAW24512	NOT7-8	100
43152595	NOT7-8_FAW24512	NOT7-8	141
43152596	NOT7-8_FAW24512	NOT7-8	190
43152597	NOT7-8_FAW24512	NOT7-8	139
43152598	NOT7-8_FAW24512	NOT7-8	86
43152599	NOT7-8_FAW24512	NOT7-8	73
43152600	NOT7-8_FAW24512	NOT7-8	91
43152601	NOT7-8_FAW24512	NOT7-8	163
43152602	NOT7-8_FAW24512	NOT7-8	40
43152603	NOT7-8_FAW24512	NOT7-8	102
43152604	NOT7-8_FAW24512	NOT7-8	186
43152605	NOT7-8_FAW24512	NOT7-8	129
43152606	NOT7-8_FAW24512	NOT7-8	94
43152607	NOT7-8_FAW24512	NOT7-8	84
43152608	NOT7-8_FAW24512	NOT7-8	126
43152609	NOT7-8_FAW24512	NOT7-8	131
43152610	NOT7-8_FAW24512	NOT7-8	83
43152611	NOT7-8_FAW24512	NOT7-8	58
43152612	NOT7-8_FAW24512	NOT7-8	97
43152613	NOT7-8_FAW24512	NOT7-8	40
43152614	NOT7-8_FAW24512	NOT7-8	62
43152615	NOT7-8_FAW24512	NOT7-8	124
43152616	NOT7-8_FAW24512	NOT7-8	65
43152617	NOT7-8_FAW24512	NOT7-8	71
43152618	NOT7-8_FAW24512	NOT7-8	115
43152619	NOT7-8_FAW24512	NOT7-8	77
43152620	NOT7-8_FAW24512	NOT7-8	106
43152621	NOT7-8_FAW24512	NOT7-8	126
43152622	NOT7-8_FAW24512	NOT7-8	93
43152623	NOT7-8_FAW24512	NOT7-8	155
43152624	NOT7-8_FAW24512	NOT7-8	50
43152625	NOT7-8_FAW24512	NOT7-8	149
43152626	NOT7-8_FAW24512	NOT7-8	125
43152627	NOT7-8_FAW24512	NOT7-8	124
43152628	NOT7-8_FAW24512	NOT7-8	49
43152629	NOT7-8_FAW24512	NOT7-8	138
43152630	NOT7-8_FAW24512	NOT7-8	107
43152631	NOT7-8_FAW24512	NOT7-8	99
43152632	NOT7-8_FAW24512	NOT7-8	178
43152633	NOT7-8_FAW24512	NOT7-8	107
43152634	NOT7-8_FAW24512	NOT7-8	128
43152635	NOT7-8_FAW24512	NOT7-8	157
43152636	NOT7-8_FAW24512	NOT7-8	136
43152637	NOT7-8_FAW24512	NOT7-8	139
43152638	NOT7-8_FAW24512	NOT7-8	118
43152639	NOT7-8_FAW24512	NOT7-8	100
43152640	NOT7-8_FAW24512	NOT7-8	105
43152641	NOT7-8_FAW24512	NOT7-8	122
43152642	NOT7-8_FAW24512	NOT7-8	81
43152643	NOT7-8_FAW24512	NOT7-8	41
43152644	NOT7-8_FAW24512	NOT7-8	148
43152645	NOT7-8_FAW24512	NOT7-8	53
43152646	NOT7-8_FAW24512	NOT7-8	146
43152647	NOT7-8_FAW24512	NOT7-8	48
43152648	NOT7-8_FAW24512	NOT7-8	153
43152649	NOT7-8_FAW24512	NOT7-8	128
43152650	NOT7-8_FAW24512	NOT7-8	103
43152651	NOT7-8_FAW24512	NOT7-8	190
43152652	NOT7-8_FAW24512	NOT7-8	87
43152653	NOT7-8_FAW24512	NOT7-8	145
43152654	NOT7-8_FAW24512	NOT7-8	153
43152655	NOT7-8_FAW24512	NOT7-8	162
43152656	NOT7-8_FAW24512	NOT7-8	130
43152657	NOT7-8_FAW24512	NOT7-8	83
43152658	NOT7-8_FAW24512	NOT7-8	122
43152659	NOT7-8_FAW24512	NOT7-8	166
43152660	NOT7-8_FAW24512	NOT7-8	206
43152661	NOT7-8_FAW24512	NOT7-8	111
43152662	NOT7-8_FAW24512	NOT7-8	169
43152663	NOT7-8_FAW24512	NOT7-8	93
43152664	NOT7-8_FAW24512	NOT7-8	37
43152665	NOT7-8_FAW24512	NOT7-8	102
43152666	NOT7-8_FAW24512	NOT7-8	106
43152667	NOT7-8_FAW24512	NOT7-8	197
43152668	NOT7-8_FAW24512	NOT7-8	157
43152669	NOT7-8_FAW24512	NOT7-8	80
43152670	NOT7-8_FAW24512	NOT7-8	127
43152671	NOT7-8_FAW24512	NOT7-8	83
43152672	NOT7-8_FAW24512	NOT7-8	69
43152673	NOT7-8_FAW24512	NOT7-8	111
43152674	NOT7-8_FAW24512	NOT7-8	75
43152675	NOT7-8_FAW24512	NOT7-8	162
43152676	NOT7-8_FAW24512	NOT7-8	121
43152677	NOT7-8_FAW24512	NOT7-8	122
43152678	NOT7-8_FAW24512	NOT7-8	148
43152679	NOT7-8_FAW24512	NOT7-8	107
43152680	NOT7-8_FAW24512	NOT7-8	105
43152681	NOT7-8_FAW24512	NOT7-8	157
43152682	NOT7-8_FAW24512	NOT7-8	90
43152683	NOT7-8_FAW24512	NOT7-8	123
43152684	NOT7-8_FAW24512	NOT7-8	80
43152685	NOT7-8_FAW24512	NOT7-8	95
43152686	NOT7-8_FAW24512	NOT7-8	87
43152687	NOT7-8_FAW24512	NOT7-8	88
43152688	NOT7-8_FAW24512	NOT7-8	52
43152689	NOT7-8_FAW24512	NOT7-8	70
43152690	NOT7-8_FAW24512	NOT7-8	43
43152691	NOT7-8_FAW24512	NOT7-8	124
43152692	NOT7-8_FAW24512	NOT7-8	157
43152693	NOT7-8_FAW24512	NOT7-8	106
43152694	NOT7-8_FAW24512	NOT7-8	160
43152695	NOT7-8_FAW24512	NOT7-8	130
43152696	NOT7-8_FAW24512	NOT7-8	88
43152697	NOT7-8_FAW24512	NOT7-8	168
43152698	NOT7-8_FAW24512	NOT7-8	101
43152699	NOT7-8_FAW24512	NOT7-8	109
43152700	NOT7-8_FAW24512	NOT7-8	12
43152701	NOT7-8_FAW24512	NOT7-8	121
43152702	NOT7-8_FAW24512	NOT7-8	135
43152703	NOT7-8_FAW24512	NOT7-8	128
43152704	NOT7-8_FAW24512	NOT7-8	58
43152705	NOT7-8_FAW24512	NOT7-8	9
43152706	NOT7-8_FAW24512	NOT7-8	98
43152707	NOT7-8_FAW24512	NOT7-8	132
43152708	NOT7-8_FAW24512	NOT7-8	217
43152709	NOT7-8_FAW24512	NOT7-8	167
43152710	NOT7-8_FAW24512	NOT7-8	128
43152711	NOT7-8_FAW24512	NOT7-8	104
43152712	NOT7-8_FAW24512	NOT7-8	69
43152713	NOT7-8_FAW24512	NOT7-8	125
43152714	NOT7-8_FAW24512	NOT7-8	118
43152715	NOT7-8_FAW24512	NOT7-8	129
43152716	NOT7-8_FAW24512	NOT7-8	206
43152717	NOT7-8_FAW24512	NOT7-8	71
43152718	NOT7-8_FAW24512	NOT7-8	11
43152719	NOT7-8_FAW24512	NOT7-8	110
43152720	NOT7-8_FAW24512	NOT7-8	81
43152721	NOT7-8_FAW24512	NOT7-8	87
43152722	NOT7-8_FAW24512	NOT7-8	76
43152723	NOT7-8_FAW24512	NOT7-8	134
43152724	NOT7-8_FAW24512	NOT7-8	105
43152725	NOT7-8_FAW24512	NOT7-8	160
43152726	NOT7-8_FAW24512	NOT7-8	94
43152727	NOT7-8_FAW24512	NOT7-8	118
43152728	NOT7-8_FAW24512	NOT7-8	71
43152729	NOT7-8_FAW24512	NOT7-8	170
43152730	NOT7-8_FAW24512	NOT7-8	66
43152731	NOT7-8_FAW24512	NOT7-8	79
43152732	NOT7-8_FAW24512	NOT7-8	64
43152733	NOT7-8_FAW24512	NOT7-8	88
43152734	NOT7-8_FAW24512	NOT7-8	146
43152735	NOT7-8_FAW24512	NOT7-8	162
43152736	NOT7-8_FAW24512	NOT7-8	133
43152737	NOT7-8_FAW24512	NOT7-8	149
43152738	NOT7-8_FAW24512	NOT7-8	85
43152739	NOT7-8_FAW24512	NOT7-8	106
43152740	NOT7-8_FAW24512	NOT7-8	191
43152741	NOT7-8_FAW24512	NOT7-8	112
43152742	NOT7-8_FAW24512	NOT7-8	74
43152743	NOT7-8_FAW24512	NOT7-8	111
43152744	NOT7-8_FAW24512	NOT7-8	179
43152745	NOT7-8_FAW24512	NOT7-8	131
43152746	NOT7-8_FAW24512	NOT7-8	49
43152747	NOT7-8_FAW24512	NOT7-8	53
43152748	NOT7-8_FAW24512	NOT7-8	126
43152749	NOT7-8_FAW24512	NOT7-8	130
43152750	NOT7-8_FAW24512	NOT7-8	131
43152751	NOT7-8_FAW24512	NOT7-8	93
43152752	NOT7-8_FAW24512	NOT7-8	173
43152753	NOT7-8_FAW24512	NOT7-8	96
43152754	NOT7-8_FAW24512	NOT7-8	62
43152755	NOT7-8_FAW24512	NOT7-8	176
43152756	NOT7-8_FAW24512	NOT7-8	127
43152757	NOT7-8_FAW24512	NOT7-8	156
43152758	NOT7-8_FAW24512	NOT7-8	91
43152759	NOT7-8_FAW24512	NOT7-8	186
43152760	NOT7-8_FAW24512	NOT7-8	86
43152761	NOT7-8_FAW24512	NOT7-8	101
43152762	NOT7-8_FAW24512	NOT7-8	99
43152763	NOT7-8_FAW24512	NOT7-8	68
43152764	NOT7-8_FAW24512	NOT7-8	187
43152765	NOT7-8_FAW24512	NOT7-8	104
43152766	NOT7-8_FAW24512	NOT7-8	169
43152767	NOT7-8_FAW24512	NOT7-8	137
43152768	NOT7-8_FAW24512	NOT7-8	131
43152769	NOT7-8_FAW24512	NOT7-8	93
43152770	NOT7-8_FAW24512	NOT7-8	194
43152771	NOT7-8_FAW24512	NOT7-8	55
43152772	NOT7-8_FAW24512	NOT7-8	251
43152773	NOT7-8_FAW24512	NOT7-8	51
43152774	NOT7-8_FAW24512	NOT7-8	128
43152775	NOT7-8_FAW24512	NOT7-8	88
43152776	NOT7-8_FAW24512	NOT7-8	125
43152777	NOT7-8_FAW24512	NOT7-8	170
43152778	NOT7-8_FAW24512	NOT7-8	94
43152779	NOT7-8_FAW24512	NOT7-8	88
43152780	NOT7-8_FAW24512	NOT7-8	143
43152781	NOT7-8_FAW24512	NOT7-8	155
43152782	NOT7-8_FAW24512	NOT7-8	43
43152783	NOT7-8_FAW24512	NOT7-8	144
43152784	NOT7-8_FAW24512	NOT7-8	54
43152785	NOT7-8_FAW24512	NOT7-8	95
43152786	NOT7-8_FAW24512	NOT7-8	27
43152787	NOT7-8_FAW24512	NOT7-8	35
43152788	NOT7-8_FAW24512	NOT7-8	118
43152789	NOT7-8_FAW24512	NOT7-8	126
43152790	NOT7-8_FAW24512	NOT7-8	178
43152791	NOT7-8_FAW24512	NOT7-8	158
43152792	NOT7-8_FAW24512	NOT7-8	106
43152793	NOT7-8_FAW24512	NOT7-8	43
43152794	NOT7-8_FAW24512	NOT7-8	111
43152795	NOT7-8_FAW24512	NOT7-8	130
43152796	NOT7-8_FAW24512	NOT7-8	59
43152797	NOT7-8_FAW24512	NOT7-8	110
43152798	NOT7-8_FAW24512	NOT7-8	88
43152799	NOT7-8_FAW24512	NOT7-8	52
43152800	NOT7-8_FAW24512	NOT7-8	170
43152801	NOT7-8_FAW24512	NOT7-8	216
43152802	NOT7-8_FAW24512	NOT7-8	82
43152803	NOT7-8_FAW24512	NOT7-8	66
43152804	NOT7-8_FAW24512	NOT7-8	135
43152805	NOT7-8_FAW24512	NOT7-8	170
43152806	NOT7-8_FAW24512	NOT7-8	136
43152807	NOT7-8_FAW24512	NOT7-8	100
43152808	NOT7-8_FAW24512	NOT7-8	100
43152809	NOT7-8_FAW24512	NOT7-8	30
43152810	NOT7-8_FAW24512	NOT7-8	49
43152811	NOT7-8_FAW24512	NOT7-8	76
43152812	NOT7-8_FAW24512	NOT7-8	117
43152813	NOT7-8_FAW24512	NOT7-8	107
43152814	NOT7-8_FAW24512	NOT7-8	140
43152815	NOT7-8_FAW24512	NOT7-8	29
43152816	NOT7-8_FAW24512	NOT7-8	155
43152817	NOT7-8_FAW24512	NOT7-8	38
43152818	NOT7-8_FAW24512	NOT7-8	65
43152819	NOT7-8_FAW24512	NOT7-8	106
43152820	NOT7-8_FAW24512	NOT7-8	87
43152821	NOT7-8_FAW24512	NOT7-8	57
43152822	NOT7-8_FAW24512	NOT7-8	80
43152823	NOT7-8_FAW24512	NOT7-8	134
43152824	NOT7-8_FAW24512	NOT7-8	141
43152825	NOT7-8_FAW24512	NOT7-8	88
43152826	NOT7-8_FAW24512	NOT7-8	90
43152827	NOT7-8_FAW24512	NOT7-8	110
43152828	NOT7-8_FAW24512	NOT7-8	94
43152829	NOT7-8_FAW24512	NOT7-8	24
43152830	NOT7-8_FAW24512	NOT7-8	114
43152831	NOT7-8_FAW24512	NOT7-8	91
43152832	NOT7-8_FAW24512	NOT7-8	63
43152833	NOT7-8_FAW24512	NOT7-8	190
43152834	NOT7-8_FAW24512	NOT7-8	110
43152835	NOT7-8_FAW24512	NOT7-8	53
43152836	NOT7-8_FAW24512	NOT7-8	239
43152837	NOT7-8_FAW24512	NOT7-8	32
43152838	NOT7-8_FAW24512	NOT7-8	117
43152839	NOT7-8_FAW24512	NOT7-8	114
43152840	NOT7-8_FAW24512	NOT7-8	82
43152841	NOT7-8_FAW24512	NOT7-8	111
43152842	NOT7-8_FAW24512	NOT7-8	34
43152843	NOT7-8_FAW24512	NOT7-8	86
43152844	NOT7-8_FAW24512	NOT7-8	49
43152845	NOT7-8_FAW24512	NOT7-8	43
43152846	NOT7-8_FAW24512	NOT7-8	127
43152847	NOT7-8_FAW24512	NOT7-8	48
43152848	NOT7-8_FAW24512	NOT7-8	190
43152849	NOT7-8_FAW24512	NOT7-8	52
43152850	NOT7-8_FAW24512	NOT7-8	132
43152851	NOT7-8_FAW24512	NOT7-8	121
43152852	NOT7-8_FAW24512	NOT7-8	129
43152853	NOT7-8_FAW24512	NOT7-8	136
43152854	NOT7-8_FAW24512	NOT7-8	161
43152855	NOT7-8_FAW24512	NOT7-8	73
43152856	NOT7-8_FAW24512	NOT7-8	139
43152857	NOT7-8_FAW24512	NOT7-8	7
43152858	NOT7-8_FAW24512	NOT7-8	208
43152859	NOT7-8_FAW24512	NOT7-8	117
43152860	NOT7-8_FAW24512	NOT7-8	142
43152861	NOT7-8_FAW24512	NOT7-8	118
43152862	NOT7-8_FAW24512	NOT7-8	82
43152863	NOT7-8_FAW24512	NOT7-8	42
43152864	NOT7-8_FAW24512	NOT7-8	124
43152865	NOT7-8_FAW24512	NOT7-8	155
43152866	NOT7-8_FAW24512	NOT7-8	123
43152867	NOT7-8_FAW24512	NOT7-8	105
43152868	NOT7-8_FAW24512	NOT7-8	84
43152869	NOT7-8_FAW24512	NOT7-8	141
43152870	NOT7-8_FAW24512	NOT7-8	79
43152871	NOT7-8_FAW24512	NOT7-8	142
43152872	NOT7-8_FAW24512	NOT7-8	130
43152873	NOT7-8_FAW24512	NOT7-8	127
43152874	NOT7-8_FAW24512	NOT7-8	74
43152875	NOT7-8_FAW24512	NOT7-8	87
43152876	NOT7-8_FAW24512	NOT7-8	100
43152877	NOT7-8_FAW24512	NOT7-8	121
43152878	NOT7-8_FAW24512	NOT7-8	195
43152879	NOT7-8_FAW24512	NOT7-8	51
43152880	NOT7-8_FAW24512	NOT7-8	93
43152881	NOT7-8_FAW24512	NOT7-8	81
43152882	NOT7-8_FAW24512	NOT7-8	134
43152883	NOT7-8_FAW24512	NOT7-8	130
43152884	NOT7-8_FAW24512	NOT7-8	147
43152885	NOT7-8_FAW24512	NOT7-8	106
43152886	NOT7-8_FAW24512	NOT7-8	81
43152887	NOT7-8_FAW24512	NOT7-8	106
43152888	NOT7-8_FAW24512	NOT7-8	62
43152889	NOT7-8_FAW24512	NOT7-8	103
43152890	NOT7-8_FAW24512	NOT7-8	115
43152891	NOT7-8_FAW24512	NOT7-8	147
43152892	NOT7-8_FAW24512	NOT7-8	128
43152893	NOT7-8_FAW24512	NOT7-8	79
43152894	NOT7-8_FAW24512	NOT7-8	130
43152895	NOT7-8_FAW24512	NOT7-8	129
43152896	NOT7-8_FAW24512	NOT7-8	60
43152897	NOT7-8_FAW24512	NOT7-8	109
43152898	NOT7-8_FAW24512	NOT7-8	153
43152899	NOT7-8_FAW24512	NOT7-8	68
43152900	NOT7-8_FAW24512	NOT7-8	44
43152901	NOT7-8_FAW24512	NOT7-8	76
43152902	NOT7-8_FAW24512	NOT7-8	131
43152903	NOT7-8_FAW24512	NOT7-8	109
43152904	NOT7-8_FAW24512	NOT7-8	100
43152905	NOT7-8_FAW24512	NOT7-8	87
43152906	NOT7-8_FAW24512	NOT7-8	120
43152907	NOT7-8_FAW24512	NOT7-8	125
43152908	NOT7-8_FAW24512	NOT7-8	120
43152909	NOT7-8_FAW24512	NOT7-8	63
43152910	NOT7-8_FAW24512	NOT7-8	141
43152911	NOT7-8_FAW24512	NOT7-8	201
43152912	NOT7-8_FAW24512	NOT7-8	84
43152913	NOT7-8_FAW24512	NOT7-8	9
43152914	NOT7-8_FAW24512	NOT7-8	93
43152915	NOT7-8_FAW24512	NOT7-8	119
43152916	NOT7-8_FAW24512	NOT7-8	133
43152917	NOT7-8_FAW24512	NOT7-8	66
43152918	NOT7-8_FAW24512	NOT7-8	94
43152919	NOT7-8_FAW24512	NOT7-8	137
43152920	NOT7-8_FAW24512	NOT7-8	53
43152921	NOT7-8_FAW24512	NOT7-8	118
43152922	NOT7-8_FAW24512	NOT7-8	59
43152923	NOT7-8_FAW24512	NOT7-8	117
43152924	NOT7-8_FAW24512	NOT7-8	123
43152925	NOT7-8_FAW24512	NOT7-8	96
43152926	NOT7-8_FAW24512	NOT7-8	107
43152927	NOT7-8_FAW24512	NOT7-8	110
43152928	NOT7-8_FAW24512	NOT7-8	80
43152929	NOT7-8_FAW24512	NOT7-8	57
43152930	NOT7-8_FAW24512	NOT7-8	118
43152931	NOT7-8_FAW24512	NOT7-8	58
43152932	NOT7-8_FAW24512	NOT7-8	53
43152933	NOT7-8_FAW24512	NOT7-8	168
43152934	NOT7-8_FAW24512	NOT7-8	90
43152935	NOT7-8_FAW24512	NOT7-8	108
43152936	NOT7-8_FAW24512	NOT7-8	72
43152937	NOT7-8_FAW24512	NOT7-8	135
43152938	NOT7-8_FAW24512	NOT7-8	72
43152939	NOT7-8_FAW24512	NOT7-8	67
43152940	NOT7-8_FAW24512	NOT7-8	101
43152941	NOT7-8_FAW24512	NOT7-8	133
43152942	NOT7-8_FAW24512	NOT7-8	98
43152943	NOT7-8_FAW24512	NOT7-8	50
43152944	NOT7-8_FAW24512	NOT7-8	88
43152945	NOT7-8_FAW24512	NOT7-8	83
43152946	NOT7-8_FAW24512	NOT7-8	94
43152947	NOT7-8_FAW24512	NOT7-8	122
43152948	NOT7-8_FAW24512	NOT7-8	124
43152949	NOT7-8_FAW24512	NOT7-8	44
43152950	NOT7-8_FAW24512	NOT7-8	169
43152951	NOT7-8_FAW24512	NOT7-8	154
43152952	NOT7-8_FAW24512	NOT7-8	87
43152953	NOT7-8_FAW24512	NOT7-8	98
43152954	NOT7-8_FAW24512	NOT7-8	68
43152955	NOT7-8_FAW24512	NOT7-8	96
43152956	NOT7-8_FAW24512	NOT7-8	38
43152957	NOT7-8_FAW24512	NOT7-8	67
43152958	NOT7-8_FAW24512	NOT7-8	138
43152959	NOT7-8_FAW24512	NOT7-8	106
43152960	NOT7-8_FAW24512	NOT7-8	101
43152961	NOT7-8_FAW24512	NOT7-8	103
43152962	NOT7-8_FAW24512	NOT7-8	75
43152963	NOT7-8_FAW24512	NOT7-8	72
43152964	NOT7-8_FAW24512	NOT7-8	40
43152965	NOT7-8_FAW24512	NOT7-8	151
43152966	NOT7-8_FAW24512	NOT7-8	83
43152967	NOT7-8_FAW24512	NOT7-8	81
43152968	NOT7-8_FAW24512	NOT7-8	141
43152969	NOT7-8_FAW24512	NOT7-8	82
43152970	NOT7-8_FAW24512	NOT7-8	46
43152971	NOT7-8_FAW24512	NOT7-8	108
43152972	NOT7-8_FAW24512	NOT7-8	86
43152973	NOT7-8_FAW24512	NOT7-8	74
43152974	NOT7-8_FAW24512	NOT7-8	81
43152975	NOT7-8_FAW24512	NOT7-8	120
43152976	NOT7-8_FAW24512	NOT7-8	67
43152977	NOT7-8_FAW24512	NOT7-8	114
43152978	NOT7-8_FAW24512	NOT7-8	94
43152979	NOT7-8_FAW24512	NOT7-8	84
43152980	NOT7-8_FAW24512	NOT7-8	62
43152981	NOT7-8_FAW24512	NOT7-8	121
43152982	NOT7-8_FAW24512	NOT7-8	68
43152983	NOT7-8_FAW24512	NOT7-8	90
43152984	NOT7-8_FAW24512	NOT7-8	262
43152985	NOT7-8_FAW24512	NOT7-8	139
43152986	NOT7-8_FAW24512	NOT7-8	126
43152987	NOT7-8_FAW24512	NOT7-8	108
43152988	NOT7-8_FAW24512	NOT7-8	105
43152989	NOT7-8_FAW24512	NOT7-8	78
43152990	NOT7-8_FAW24512	NOT7-8	112
43152991	NOT7-8_FAW24512	NOT7-8	42
43152992	NOT7-8_FAW24512	NOT7-8	137
43152993	NOT7-8_FAW24512	NOT7-8	114
43152994	NOT7-8_FAW24512	NOT7-8	152
43152995	NOT7-8_FAW24512	NOT7-8	47
43152996	NOT7-8_FAW24512	NOT7-8	12
43152997	NOT7-8_FAW24512	NOT7-8	144
43152998	NOT7-8_FAW24512	NOT7-8	119
43152999	NOT7-8_FAW24512	NOT7-8	49
43153000	NOT7-8_FAW24512	NOT7-8	71
43153001	NOT7-8_FAW24512	NOT7-8	73
43153002	NOT7-8_FAW24512	NOT7-8	99
43153003	NOT7-8_FAW24512	NOT7-8	114
43153004	NOT7-8_FAW24512	NOT7-8	56
43153005	NOT7-8_FAW24512	NOT7-8	86
43153006	NOT7-8_FAW24512	NOT7-8	223
43153007	NOT7-8_FAW24512	NOT7-8	105
43153008	NOT7-8_FAW24512	NOT7-8	169
43153009	NOT7-8_FAW24512	NOT7-8	54
43153010	NOT7-8_FAW24512	NOT7-8	152
43153011	NOT7-8_FAW24512	NOT7-8	259
43153012	NOT7-8_FAW24512	NOT7-8	106
43153013	NOT7-8_FAW24512	NOT7-8	121
43153014	NOT7-8_FAW24512	NOT7-8	145
43153015	NOT7-8_FAW24512	NOT7-8	77
43153016	NOT7-8_FAW24512	NOT7-8	75
43153017	NOT7-8_FAW24512	NOT7-8	81
43153018	NOT7-8_FAW24512	NOT7-8	9
43153019	NOT7-8_FAW24512	NOT7-8	141
43153020	NOT7-8_FAW24512	NOT7-8	42
43153021	NOT7-8_FAW24512	NOT7-8	106
43153022	NOT7-8_FAW24512	NOT7-8	117
43153023	NOT7-8_FAW24512	NOT7-8	226
43153024	NOT7-8_FAW24512	NOT7-8	65
43153025	NOT7-8_FAW24512	NOT7-8	166
43153026	NOT7-8_FAW24512	NOT7-8	83
43153027	NOT7-8_FAW24512	NOT7-8	124
43153028	NOT7-8_FAW24512	NOT7-8	105
43153029	NOT7-8_FAW24512	NOT7-8	62
43153030	NOT7-8_FAW24512	NOT7-8	63
43153031	NOT7-8_FAW24512	NOT7-8	130
43153032	NOT7-8_FAW24512	NOT7-8	128
43153033	NOT7-8_FAW24512	NOT7-8	47
43153034	NOT7-8_FAW24512	NOT7-8	127
43153035	NOT7-8_FAW24512	NOT7-8	102
43153036	NOT7-8_FAW24512	NOT7-8	79
43153037	NOT7-8_FAW24512	NOT7-8	129
43153038	NOT7-8_FAW24512	NOT7-8	60
43153039	NOT7-8_FAW24512	NOT7-8	70
43153040	NOT7-8_FAW24512	NOT7-8	84
43153041	NOT7-8_FAW24512	NOT7-8	107
43153042	NOT7-8_FAW24512	NOT7-8	64
43153043	NOT7-8_FAW24512	NOT7-8	132
43153044	NOT7-8_FAW24512	NOT7-8	136
43153045	NOT7-8_FAW24512	NOT7-8	180
43153046	NOT7-8_FAW24512	NOT7-8	73
43153047	NOT7-8_FAW24512	NOT7-8	89
43153048	NOT7-8_FAW24512	NOT7-8	114
43153049	NOT7-8_FAW24512	NOT7-8	177
43153050	NOT7-8_FAW24512	NOT7-8	92
43153051	NOT7-8_FAW24512	NOT7-8	131
43153052	NOT7-8_FAW24512	NOT7-8	123
43153053	NOT7-8_FAW24512	NOT7-8	131
43153054	NOT7-8_FAW24512	NOT7-8	141
43153055	NOT7-8_FAW24512	NOT7-8	100
43153056	NOT7-8_FAW24512	NOT7-8	95
43153057	NOT7-8_FAW24512	NOT7-8	120
43153058	NOT7-8_FAW24512	NOT7-8	123
43153059	NOT7-8_FAW24512	NOT7-8	14
43153060	NOT7-8_FAW24512	NOT7-8	91
43153061	NOT7-8_FAW24512	NOT7-8	46
43153062	NOT7-8_FAW24512	NOT7-8	91
43153063	NOT7-8_FAW24512	NOT7-8	118
43153064	NOT7-8_FAW24512	NOT7-8	120
43153065	NOT7-8_FAW24512	NOT7-8	94
43153066	NOT7-8_FAW24512	NOT7-8	66
43153067	NOT7-8_FAW24512	NOT7-8	92
43153068	NOT7-8_FAW24512	NOT7-8	105
43153069	NOT7-8_FAW24512	NOT7-8	45
43153070	NOT7-8_FAW24512	NOT7-8	90
43153071	NOT7-8_FAW24512	NOT7-8	99
43153072	NOT7-8_FAW24512	NOT7-8	143
43153073	NOT7-8_FAW24512	NOT7-8	89
43153074	NOT7-8_FAW24512	NOT7-8	134
43153075	NOT7-8_FAW24512	NOT7-8	56
43153076	NOT7-8_FAW24512	NOT7-8	169
43153077	NOT7-8_FAW24512	NOT7-8	204
43153078	NOT7-8_FAW24512	NOT7-8	153
43153079	NOT7-8_FAW24512	NOT7-8	138
43153080	NOT7-8_FAW24512	NOT7-8	154
43153081	NOT7-8_FAW24512	NOT7-8	131
43153082	NOT7-8_FAW24512	NOT7-8	130
43153083	NOT7-8_FAW24512	NOT7-8	53
43153084	NOT7-8_FAW24512	NOT7-8	115
43153085	NOT7-8_FAW24512	NOT7-8	120
43153086	NOT7-8_FAW24512	NOT7-8	74
43153087	NOT7-8_FAW24512	NOT7-8	141
43153088	NOT7-8_FAW24512	NOT7-8	58
43153089	NOT7-8_FAW24512	NOT7-8	115
43153090	NOT7-8_FAW24512	NOT7-8	149
43153091	NOT7-8_FAW24512	NOT7-8	107
43153092	NOT7-8_FAW24512	NOT7-8	82
43153093	NOT7-8_FAW24512	NOT7-8	52
43153094	NOT7-8_FAW24512	NOT7-8	147
43153095	NOT7-8_FAW24512	NOT7-8	121
43153096	NOT7-8_FAW24512	NOT7-8	104
43153097	NOT7-8_FAW24512	NOT7-8	144
43153098	NOT7-8_FAW24512	NOT7-8	108
43153099	NOT7-8_FAW24512	NOT7-8	103
43153100	NOT7-8_FAW24512	NOT7-8	97
43153101	NOT7-8_FAW24512	NOT7-8	130
43153102	NOT7-8_FAW24512	NOT7-8	100
43153103	NOT7-8_FAW24512	NOT7-8	56
43153104	NOT7-8_FAW24512	NOT7-8	100
43153105	NOT7-8_FAW24512	NOT7-8	171
43153106	NOT7-8_FAW24512	NOT7-8	105
43153107	NOT7-8_FAW24512	NOT7-8	151
43153108	NOT7-8_FAW24512	NOT7-8	108
43153109	NOT7-8_FAW24512	NOT7-8	122
43153110	NOT7-8_FAW24512	NOT7-8	160
43153111	NOT7-8_FAW24512	NOT7-8	149
43153112	NOT7-8_FAW24512	NOT7-8	64
43153113	NOT7-8_FAW24512	NOT7-8	62
43153114	NOT7-8_FAW24512	NOT7-8	202
43153115	NOT7-8_FAW24512	NOT7-8	72
43153116	NOT7-8_FAW24512	NOT7-8	72
43153117	NOT7-8_FAW24512	NOT7-8	60
43153118	NOT7-8_FAW24512	NOT7-8	205
43153119	NOT7-8_FAW24512	NOT7-8	107
43153120	NOT7-8_FAW24512	NOT7-8	88
43153121	NOT7-8_FAW24512	NOT7-8	93
43153122	NOT7-8_FAW24512	NOT7-8	106
43153123	NOT7-8_FAW24512	NOT7-8	100
43153124	NOT7-8_FAW24512	NOT7-8	85
43153125	NOT7-8_FAW24512	NOT7-8	73
43153126	NOT7-8_FAW24512	NOT7-8	94
43153127	NOT7-8_FAW24512	NOT7-8	162
43153128	NOT7-8_FAW24512	NOT7-8	80
43153129	NOT7-8_FAW24512	NOT7-8	9
43153130	NOT7-8_FAW24512	NOT7-8	61
43153131	NOT7-8_FAW24512	NOT7-8	18
43153132	NOT7-8_FAW24512	NOT7-8	118
43153133	NOT7-8_FAW24512	NOT7-8	145
43153134	NOT7-8_FAW24512	NOT7-8	75
43153135	NOT7-8_FAW24512	NOT7-8	162
43153136	NOT7-8_FAW24512	NOT7-8	63
43153137	NOT7-8_FAW24512	NOT7-8	60
43153138	NOT7-8_FAW24512	NOT7-8	99
43153139	NOT7-8_FAW24512	NOT7-8	108
43153140	NOT7-8_FAW24512	NOT7-8	137
43153141	NOT7-8_FAW24512	NOT7-8	44
43153142	NOT7-8_FAW24512	NOT7-8	133
43153143	NOT7-8_FAW24512	NOT7-8	186
43153144	NOT7-8_FAW24512	NOT7-8	110
43153145	NOT7-8_FAW24512	NOT7-8	100
43153146	NOT7-8_FAW24512	NOT7-8	195
43153147	NOT7-8_FAW24512	NOT7-8	96
43153148	NOT7-8_FAW24512	NOT7-8	123
43153149	NOT7-8_FAW24512	NOT7-8	152
43153150	NOT7-8_FAW24512	NOT7-8	86
43153151	NOT7-8_FAW24512	NOT7-8	226
43153152	NOT7-8_FAW24512	NOT7-8	132
43153153	NOT7-8_FAW24512	NOT7-8	131
43153154	NOT7-8_FAW24512	NOT7-8	101
43153155	NOT7-8_FAW24512	NOT7-8	138
43153156	NOT7-8_FAW24512	NOT7-8	106
43153157	NOT7-8_FAW24512	NOT7-8	83
43153158	NOT7-8_FAW24512	NOT7-8	149
43153159	NOT7-8_FAW24512	NOT7-8	123
43153160	NOT7-8_FAW24512	NOT7-8	114
43153161	NOT7-8_FAW24512	NOT7-8	112
43153162	NOT7-8_FAW24512	NOT7-8	121
43153163	NOT7-8_FAW24512	NOT7-8	134
43153164	NOT7-8_FAW24512	NOT7-8	106
43153165	NOT7-8_FAW24512	NOT7-8	148
43153166	NOT7-8_FAW24512	NOT7-8	100
43153167	NOT7-8_FAW24512	NOT7-8	100
43153168	NOT7-8_FAW24512	NOT7-8	75
43153169	NOT7-8_FAW24512	NOT7-8	38
43153170	NOT7-8_FAW24512	NOT7-8	115
43153171	NOT7-8_FAW24512	NOT7-8	140
43153172	NOT7-8_FAW24512	NOT7-8	296
43153173	NOT7-8_FAW24512	NOT7-8	123
43153174	NOT7-8_FAW24512	NOT7-8	84
43153175	NOT7-8_FAW24512	NOT7-8	135
43153176	NOT7-8_FAW24512	NOT7-8	107
43153177	NOT7-8_FAW24512	NOT7-8	89
43153178	NOT7-8_FAW24512	NOT7-8	165
43153179	NOT7-8_FAW24512	NOT7-8	80
43153180	NOT7-8_FAW24512	NOT7-8	99
43153181	NOT7-8_FAW24512	NOT7-8	134
43153182	NOT7-8_FAW24512	NOT7-8	72
43153183	NOT7-8_FAW24512	NOT7-8	153
43153184	NOT7-8_FAW24512	NOT7-8	63
43153185	NOT7-8_FAW24512	NOT7-8	89
43153186	NOT7-8_FAW24512	NOT7-8	97
43153187	NOT7-8_FAW24512	NOT7-8	135
43153188	NOT7-8_FAW24512	NOT7-8	180
43153189	NOT7-8_FAW24512	NOT7-8	130
43153190	NOT7-8_FAW24512	NOT7-8	74
43153191	NOT7-8_FAW24512	NOT7-8	136
43153192	NOT7-8_FAW24512	NOT7-8	168
43153193	NOT7-8_FAW24512	NOT7-8	93
43153194	NOT7-8_FAW24512	NOT7-8	56
43153195	NOT7-8_FAW24512	NOT7-8	79
43153196	NOT7-8_FAW24512	NOT7-8	133
43153197	NOT7-8_FAW24512	NOT7-8	9
43153198	NOT7-8_FAW24512	NOT7-8	46
43153199	NOT7-8_FAW24512	NOT7-8	141
43153200	NOT7-8_FAW24512	NOT7-8	89
43153201	NOT7-8_FAW24512	NOT7-8	19
43153202	NOT7-8_FAW24512	NOT7-8	117
43153203	NOT7-8_FAW24512	NOT7-8	92
43153204	NOT7-8_FAW24512	NOT7-8	163
43153205	NOT7-8_FAW24512	NOT7-8	78
43153206	NOT7-8_FAW24512	NOT7-8	124
43153207	NOT7-8_FAW24512	NOT7-8	56
43153208	NOT7-8_FAW24512	NOT7-8	133
43153209	NOT7-8_FAW24512	NOT7-8	81
43153210	NOT7-8_FAW24512	NOT7-8	91
43153211	NOT7-8_FAW24512	NOT7-8	85
43153212	NOT7-8_FAW24512	NOT7-8	85
43153213	NOT7-8_FAW24512	NOT7-8	79
43153214	NOT7-8_FAW24512	NOT7-8	65
43153215	NOT7-8_FAW24512	NOT7-8	90
43153216	NOT7-8_FAW24512	NOT7-8	26
43153217	NOT7-8_FAW24512	NOT7-8	121
43153218	NOT7-8_FAW24512	NOT7-8	40
43153219	NOT7-8_FAW24512	NOT7-8	59
43153220	NOT7-8_FAW24512	NOT7-8	73
43153221	NOT7-8_FAW24512	NOT7-8	119
43153222	NOT7-8_FAW24512	NOT7-8	118
43153223	NOT7-8_FAW24512	NOT7-8	269
43153224	NOT7-8_FAW24512	NOT7-8	10
43153225	NOT7-8_FAW24512	NOT7-8	178
43153226	NOT7-8_FAW24512	NOT7-8	7
43153227	NOT7-8_FAW24512	NOT7-8	154
43153228	NOT7-8_FAW24512	NOT7-8	9
43153229	NOT7-8_FAW24512	NOT7-8	13
43153230	NOT7-8_FAW24512	NOT7-8	18
43153231	NOT7-8_FAW24512	NOT7-8	131
43153232	NOT7-8_FAW24512	NOT7-8	130
43153233	NOT7-8_FAW24512	NOT7-8	129
43153234	NOT7-8_FAW24512	NOT7-8	130
43153235	NOT7-8_FAW24512	NOT7-8	130
43153236	NOT7-8_FAW24512	NOT7-8	93
43153237	NOT7-8_FAW24512	NOT7-8	96
43153238	NOT7-8_FAW24512	NOT7-8	72
43153239	NOT7-8_FAW24512	NOT7-8	114
43153240	NOT7-8_FAW24512	NOT7-8	98
43153241	NOT7-8_FAW24512	NOT7-8	96
43153242	NOT7-8_FAW24512	NOT7-8	85
43153243	NOT7-8_FAW24512	NOT7-8	12
43153244	NOT7-8_FAW24512	NOT7-8	26
43153245	NOT7-8_FAW24512	NOT7-8	46
43153246	NOT7-8_FAW24512	NOT7-8	105
43153247	NOT7-8_FAW24512	NOT7-8	113
43153248	NOT7-8_FAW24512	NOT7-8	50
43153249	NOT7-8_FAW24512	NOT7-8	114
43153250	NOT7-8_FAW24512	NOT7-8	61
43153251	NOT7-8_FAW24512	NOT7-8	121
43153252	NOT7-8_FAW24512	NOT7-8	176
43153253	NOT7-8_FAW24512	NOT7-8	131
43153254	NOT7-8_FAW24512	NOT7-8	146
43153255	NOT7-8_FAW24512	NOT7-8	84
43153256	NOT7-8_FAW24512	NOT7-8	102
43153257	NOT7-8_FAW24512	NOT7-8	47
43153258	NOT7-8_FAW24512	NOT7-8	164
43153259	NOT7-8_FAW24512	NOT7-8	46
43153260	NOT7-8_FAW24512	NOT7-8	65
43153261	NOT7-8_FAW24512	NOT7-8	88
43153262	NOT7-8_FAW24512	NOT7-8	60
43153263	NOT7-8_FAW24512	NOT7-8	101
43153264	NOT7-8_FAW24512	NOT7-8	144
43153265	NOT7-8_FAW24512	NOT7-8	167
43153266	NOT7-8_FAW24512	NOT7-8	119
43153267	NOT7-8_FAW24512	NOT7-8	74
43153268	NOT7-8_FAW24512	NOT7-8	73
43153269	NOT7-8_FAW24512	NOT7-8	94
43153270	NOT7-8_FAW24512	NOT7-8	96
43153271	NOT7-8_FAW24512	NOT7-8	117
43153272	NOT7-8_FAW24512	NOT7-8	120
43153273	NOT7-8_FAW24512	NOT7-8	116
43153274	NOT7-8_FAW24512	NOT7-8	83
43153275	NOT7-8_FAW24512	NOT7-8	170
43153276	NOT7-8_FAW24512	NOT7-8	130
43153277	NOT7-8_FAW24512	NOT7-8	77
43153278	NOT7-8_FAW24512	NOT7-8	100
43153279	NOT7-8_FAW24512	NOT7-8	97
43153280	NOT7-8_FAW24512	NOT7-8	105
43153281	NOT7-8_FAW24512	NOT7-8	140
43153282	NOT7-8_FAW24512	NOT7-8	83
43153283	NOT7-8_FAW24512	NOT7-8	81
43153284	NOT7-8_FAW24512	NOT7-8	128
43153285	NOT7-8_FAW24512	NOT7-8	37
43153286	NOT7-8_FAW24512	NOT7-8	217
43153287	NOT7-8_FAW24512	NOT7-8	137
43153288	NOT7-8_FAW24512	NOT7-8	144
43153289	NOT7-8_FAW24512	NOT7-8	95
43153290	NOT7-8_FAW24512	NOT7-8	121
43153291	NOT7-8_FAW24512	NOT7-8	121
43153292	NOT7-8_FAW24512	NOT7-8	43
43153293	NOT7-8_FAW24512	NOT7-8	109
43153294	NOT7-8_FAW24512	NOT7-8	62
43153295	NOT7-8_FAW24512	NOT7-8	141
43153296	NOT7-8_FAW24512	NOT7-8	156
43153297	NOT7-8_FAW24512	NOT7-8	124
43153298	NOT7-8_FAW24512	NOT7-8	103
43153299	NOT7-8_FAW24512	NOT7-8	95
43153300	NOT7-8_FAW24512	NOT7-8	54
43153301	NOT7-8_FAW24512	NOT7-8	138
43153302	NOT7-8_FAW24512	NOT7-8	43
43153303	NOT7-8_FAW24512	NOT7-8	172
43153304	NOT7-8_FAW24512	NOT7-8	27
43153305	NOT7-8_FAW24512	NOT7-8	50
43153306	NOT7-8_FAW24512	NOT7-8	94
43153307	NOT7-8_FAW24512	NOT7-8	68
43153308	NOT7-8_FAW24512	NOT7-8	138
43153309	NOT7-8_FAW24512	NOT7-8	126
43153310	NOT7-8_FAW24512	NOT7-8	78
43153311	NOT7-8_FAW24512	NOT7-8	151
43153312	NOT7-8_FAW24512	NOT7-8	80
43153313	NOT7-8_FAW24512	NOT7-8	171
43153314	NOT7-8_FAW24512	NOT7-8	162
43153315	NOT7-8_FAW24512	NOT7-8	74
43153316	NOT7-8_FAW24512	NOT7-8	44
43153317	NOT7-8_FAW24512	NOT7-8	63
43153318	NOT7-8_FAW24512	NOT7-8	144
43153319	NOT7-8_FAW24512	NOT7-8	132
43153320	NOT7-8_FAW24512	NOT7-8	18
43153321	NOT7-8_FAW24512	NOT7-8	162
43153322	NOT7-8_FAW24512	NOT7-8	85
43153323	NOT7-8_FAW24512	NOT7-8	78
43153324	NOT7-8_FAW24512	NOT7-8	136
43153325	NOT7-8_FAW24512	NOT7-8	204
43153326	NOT7-8_FAW24512	NOT7-8	93
43153327	NOT7-8_FAW24512	NOT7-8	153
43153328	NOT7-8_FAW24512	NOT7-8	130
43153329	NOT7-8_FAW24512	NOT7-8	108
43153330	NOT7-8_FAW24512	NOT7-8	53
43153331	NOT7-8_FAW24512	NOT7-8	108
43153332	NOT7-8_FAW24512	NOT7-8	74
43153333	NOT7-8_FAW24512	NOT7-8	52
43153334	NOT7-8_FAW24512	NOT7-8	75
43153335	NOT7-8_FAW24512	NOT7-8	137
43153336	NOT7-8_FAW24512	NOT7-8	62
43153337	NOT7-8_FAW24512	NOT7-8	205
43153338	NOT7-8_FAW24512	NOT7-8	186
43153339	NOT7-8_FAW24512	NOT7-8	120
43153340	NOT7-8_FAW24512	NOT7-8	73
43153341	NOT7-8_FAW24512	NOT7-8	107
43153342	NOT7-8_FAW24512	NOT7-8	147
43153343	NOT7-8_FAW24512	NOT7-8	97
43153344	NOT7-8_FAW24512	NOT7-8	105
43153345	NOT7-8_FAW24512	NOT7-8	110
43153346	NOT7-8_FAW24512	NOT7-8	108
43153347	NOT7-8_FAW24512	NOT7-8	61
43153348	NOT7-8_FAW24512	NOT7-8	101
43153349	NOT7-8_FAW24512	NOT7-8	107
43153350	NOT7-8_FAW24512	NOT7-8	145
43153351	NOT7-8_FAW24512	NOT7-8	169
43153352	NOT7-8_FAW24512	NOT7-8	94
43153353	NOT7-8_FAW24512	NOT7-8	58
43153354	NOT7-8_FAW24512	NOT7-8	202
43153355	NOT7-8_FAW24512	NOT7-8	130
43153356	NOT7-8_FAW24512	NOT7-8	106
43153357	NOT7-8_FAW24512	NOT7-8	60
43153358	NOT7-8_FAW24512	NOT7-8	72
43153359	NOT7-8_FAW24512	NOT7-8	88
43153360	NOT7-8_FAW24512	NOT7-8	94
43153361	NOT7-8_FAW24512	NOT7-8	99
43153362	NOT7-8_FAW24512	NOT7-8	149
43153363	NOT7-8_FAW24512	NOT7-8	154
43153364	NOT7-8_FAW24512	NOT7-8	56
43153365	NOT7-8_FAW24512	NOT7-8	103
43153366	NOT7-8_FAW24512	NOT7-8	133
43153367	NOT7-8_FAW24512	NOT7-8	131
43153368	NOT7-8_FAW24512	NOT7-8	100
43153369	NOT7-8_FAW24512	NOT7-8	118
43153370	NOT7-8_FAW24512	NOT7-8	149
43153371	NOT7-8_FAW24512	NOT7-8	82
43153372	NOT7-8_FAW24512	NOT7-8	100
43153373	NOT7-8_FAW24512	NOT7-8	170
43153374	NOT7-8_FAW24512	NOT7-8	72
43153375	NOT7-8_FAW24512	NOT7-8	160
43153376	NOT7-8_FAW24512	NOT7-8	94
43153377	NOT7-8_FAW24512	NOT7-8	9
43153378	NOT7-8_FAW24512	NOT7-8	122
43153379	NOT7-8_FAW24512	NOT7-8	60
43153380	NOT7-8_FAW24512	NOT7-8	128
43153381	NOT7-8_FAW24512	NOT7-8	47
43153382	NOT7-8_FAW24512	NOT7-8	130
43153383	NOT7-8_FAW24512	NOT7-8	100
43153384	NOT7-8_FAW24512	NOT7-8	154
43153385	NOT7-8_FAW24512	NOT7-8	104
43153386	NOT7-8_FAW24512	NOT7-8	195
43153387	NOT7-8_FAW24512	NOT7-8	96
43153388	NOT7-8_FAW24512	NOT7-8	123
43153389	NOT7-8_FAW24512	NOT7-8	82
43153390	NOT7-8_FAW24512	NOT7-8	152
43153391	NOT7-8_FAW24512	NOT7-8	37
43153392	NOT7-8_FAW24512	NOT7-8	86
43153393	NOT7-8_FAW24512	NOT7-8	92
43153394	NOT7-8_FAW24512	NOT7-8	226
43153395	NOT7-8_FAW24512	NOT7-8	132
43153396	NOT7-8_FAW24512	NOT7-8	208
43153397	NOT7-8_FAW24512	NOT7-8	123
43153398	NOT7-8_FAW24512	NOT7-8	131
43153399	NOT7-8_FAW24512	NOT7-8	101
43153400	NOT7-8_FAW24512	NOT7-8	138
43153401	NOT7-8_FAW24512	NOT7-8	106
43153402	NOT7-8_FAW24512	NOT7-8	83
43153403	NOT7-8_FAW24512	NOT7-8	149
43153404	NOT7-8_FAW24512	NOT7-8	152
43153405	NOT7-8_FAW24512	NOT7-8	123
43153406	NOT7-8_FAW24512	NOT7-8	114
43153407	NOT7-8_FAW24512	NOT7-8	112
43153408	NOT7-8_FAW24512	NOT7-8	121
43153409	NOT7-8_FAW24512	NOT7-8	134
43153410	NOT7-8_FAW24512	NOT7-8	106
43153411	NOT7-8_FAW24512	NOT7-8	148
43153412	NOT7-8_FAW24512	NOT7-8	100
43153413	NOT7-8_FAW24512	NOT7-8	100
43153414	NOT7-8_FAW24512	NOT7-8	75
43153415	NOT7-8_FAW24512	NOT7-8	38
43153416	NOT7-8_FAW24512	NOT7-8	115
43153417	NOT7-8_FAW24512	NOT7-8	93
43153418	NOT7-8_FAW24512	NOT7-8	140
43153419	NOT7-8_FAW24512	NOT7-8	296
43153420	NOT7-8_FAW24512	NOT7-8	78
43153421	NOT7-8_FAW24512	NOT7-8	109
43153422	NOT7-8_FAW24512	NOT7-8	123
43153423	NOT7-8_FAW24512	NOT7-8	84
43153424	NOT7-8_FAW24512	NOT7-8	85
43153425	NOT7-8_FAW24512	NOT7-8	135
43153426	NOT7-8_FAW24512	NOT7-8	75
43153427	NOT7-8_FAW24512	NOT7-8	107
43153428	NOT7-8_FAW24512	NOT7-8	89
43153429	NOT7-8_FAW24512	NOT7-8	165
43153430	NOT7-8_FAW24512	NOT7-8	68
43153431	NOT7-8_FAW24512	NOT7-8	80
43153432	NOT7-8_FAW24512	NOT7-8	99
43153433	NOT7-8_FAW24512	NOT7-8	134
43153434	NOT7-8_FAW24512	NOT7-8	72
43153435	NOT7-8_FAW24512	NOT7-8	143
43153436	NOT7-8_FAW24512	NOT7-8	153
43153437	NOT7-8_FAW24512	NOT7-8	63
43153438	NOT7-8_FAW24512	NOT7-8	89
43153439	NOT7-8_FAW24512	NOT7-8	106
43153440	NOT7-8_FAW24512	NOT7-8	97
43153441	NOT7-8_FAW24512	NOT7-8	135
43153442	NOT7-8_FAW24512	NOT7-8	197
43153443	NOT7-8_FAW24512	NOT7-8	143
43153444	NOT7-8_FAW24512	NOT7-8	179
43153445	NOT7-8_FAW24512	NOT7-8	158
43153446	NOT7-8_FAW24512	NOT7-8	108
43153447	NOT7-8_FAW24512	NOT7-8	180
43153448	NOT7-8_FAW24512	NOT7-8	130
43153449	NOT7-8_FAW24512	NOT7-8	74
43153450	NOT7-8_FAW24512	NOT7-8	136
43153451	NOT7-8_FAW24512	NOT7-8	124
43153452	NOT7-8_FAW24512	NOT7-8	168
43153453	NOT7-8_FAW24512	NOT7-8	165
43153454	NOT7-8_FAW24512	NOT7-8	93
43153455	NOT7-8_FAW24512	NOT7-8	56
43153456	NOT7-8_FAW24512	NOT7-8	92
43153457	NOT7-8_FAW24512	NOT7-8	79
43153458	NOT7-8_FAW24512	NOT7-8	104
43153459	NOT7-8_FAW24512	NOT7-8	126
43153460	NOT7-8_FAW24512	NOT7-8	105
43153461	NOT7-8_FAW24512	NOT7-8	133
43153462	NOT7-8_FAW24512	NOT7-8	112
43153463	NOT7-8_FAW24512	NOT7-8	9
43153464	NOT7-8_FAW24512	NOT7-8	46
43153465	NOT7-8_FAW24512	NOT7-8	141
43153466	NOT7-8_FAW24512	NOT7-8	89
43153467	NOT7-8_FAW24512	NOT7-8	42
43153468	NOT7-8_FAW24512	NOT7-8	19
43153469	NOT7-8_FAW24512	NOT7-8	117
43153470	NOT7-8_FAW24512	NOT7-8	167
43153471	NOT7-8_FAW24512	NOT7-8	109
43153472	NOT7-8_FAW24512	NOT7-8	94
43153473	NOT7-8_FAW24512	NOT7-8	92
43153474	NOT7-8_FAW24512	NOT7-8	91
43153475	NOT7-8_FAW24512	NOT7-8	86
43153476	NOT7-8_FAW24512	NOT7-8	135
43153477	NOT7-8_FAW24512	NOT7-8	143
43153478	NOT7-8_FAW24512	NOT7-8	188
43153479	NOT7-8_FAW24512	NOT7-8	112
43153480	NOT7-8_FAW24512	NOT7-8	163
43153481	NOT7-8_FAW24512	NOT7-8	82
43153482	NOT7-8_FAW24512	NOT7-8	78
43153483	NOT7-8_FAW24512	NOT7-8	119
43153484	NOT7-8_FAW24512	NOT7-8	133
43153485	NOT7-8_FAW24512	NOT7-8	124
43153486	NOT7-8_FAW24512	NOT7-8	56
43153487	NOT7-8_FAW24512	NOT7-8	133
43153488	NOT7-8_FAW24512	NOT7-8	80
43153489	NOT7-8_FAW24512	NOT7-8	110
43153490	NOT7-8_FAW24512	NOT7-8	81
43153491	NOT7-8_FAW24512	NOT7-8	91
43153492	NOT7-8_FAW24512	NOT7-8	133
43153493	NOT7-8_FAW24512	NOT7-8	85
43153494	NOT7-8_FAW24512	NOT7-8	82
43153495	NOT7-8_FAW24512	NOT7-8	112
43153496	NOT7-8_FAW24512	NOT7-8	128
43153497	NOT7-8_FAW24512	NOT7-8	140
43153498	NOT7-8_FAW24512	NOT7-8	164
43153499	NOT7-8_FAW24512	NOT7-8	78
43153500	NOT7-8_FAW24512	NOT7-8	85
43153501	NOT7-8_FAW24512	NOT7-8	61
43153502	NOT7-8_FAW24512	NOT7-8	65
43153503	NOT7-8_FAW24512	NOT7-8	132
43153504	NOT7-8_FAW24512	NOT7-8	79
43153505	NOT7-8_FAW24512	NOT7-8	65
43153506	NOT7-8_FAW24512	NOT7-8	41
43153507	NOT7-8_FAW24512	NOT7-8	90
43153508	NOT7-8_FAW24512	NOT7-8	31
43153509	NOT7-8_FAW24512	NOT7-8	52
43153510	NOT7-8_FAW24512	NOT7-8	26
43153511	NOT7-8_FAW24512	NOT7-8	121
43153512	NOT7-8_FAW24512	NOT7-8	110
43153513	NOT7-8_FAW24512	NOT7-8	72
43153514	NOT7-8_FAW24512	NOT7-8	7
43153515	NOT7-8_FAW24512	NOT7-8	105
43153516	NOT7-8_FAW24512	NOT7-8	40
43153517	NOT7-8_FAW24512	NOT7-8	126
43153518	NOT7-8_FAW24512	NOT7-8	79
43153519	NOT7-8_FAW24512	NOT7-8	59
43153520	NOT7-8_FAW24512	NOT7-8	73
43153521	NOT7-8_FAW24512	NOT7-8	134
43153522	NOT7-8_FAW24512	NOT7-8	60
43153523	NOT7-8_FAW24512	NOT7-8	52
43153524	NOT7-8_FAW24512	NOT7-8	110
43153525	NOT7-8_FAW24512	NOT7-8	103
43153526	NOT7-8_FAW24512	NOT7-8	67
43153527	NOT7-8_FAW24512	NOT7-8	66
43153528	NOT7-8_FAW24512	NOT7-8	155
43153529	NOT7-8_FAW24512	NOT7-8	159
43153530	NOT7-8_FAW24512	NOT7-8	175
43153531	NOT7-8_FAW24512	NOT7-8	106
43153532	NOT7-8_FAW24512	NOT7-8	75
43153533	NOT7-8_FAW24512	NOT7-8	122
43153534	NOT7-8_FAW24512	NOT7-8	79
43153535	NOT7-8_FAW24512	NOT7-8	131
43153536	NOT7-8_FAW24512	NOT7-8	120
43153537	NOT7-8_FAW24512	NOT7-8	149
43153538	NOT7-8_FAW24512	NOT7-8	148
43153539	NOT7-8_FAW24512	NOT7-8	88
43153540	NOT7-8_FAW24512	NOT7-8	198
43153541	NOT7-8_FAW24512	NOT7-8	131
43153542	NOT7-8_FAW24512	NOT7-8	45
43153543	NOT7-8_FAW24512	NOT7-8	113
43153544	NOT7-8_FAW24512	NOT7-8	85
43153545	NOT7-8_FAW24512	NOT7-8	124
43153546	NOT7-8_FAW24512	NOT7-8	179
43153547	NOT7-8_FAW24512	NOT7-8	146
43153548	NOT7-8_FAW24512	NOT7-8	62
43153549	NOT7-8_FAW24512	NOT7-8	91
43153550	NOT7-8_FAW24512	NOT7-8	86
43153551	NOT7-8_FAW24512	NOT7-8	157
43153552	NOT7-8_FAW24512	NOT7-8	106
43153553	NOT7-8_FAW24512	NOT7-8	181
43153554	NOT7-8_FAW24512	NOT7-8	104
43153555	NOT7-8_FAW24512	NOT7-8	105
43153556	NOT7-8_FAW24512	NOT7-8	155
43153557	NOT7-8_FAW24512	NOT7-8	82
43153558	NOT7-8_FAW24512	NOT7-8	48
43153559	NOT7-8_FAW24512	NOT7-8	111
43153560	NOT7-8_FAW24512	NOT7-8	101
43153561	NOT7-8_FAW24512	NOT7-8	59
43153562	NOT7-8_FAW24512	NOT7-8	106
43153563	NOT7-8_FAW24512	NOT7-8	215
43153564	NOT7-8_FAW24512	NOT7-8	87
43153565	NOT7-8_FAW24512	NOT7-8	63
43153566	NOT7-8_FAW24512	NOT7-8	101
43153567	NOT7-8_FAW24512	NOT7-8	139
43153568	NOT7-8_FAW24512	NOT7-8	149
43153569	NOT7-8_FAW24512	NOT7-8	96
43153570	NOT7-8_FAW24512	NOT7-8	163
43153571	NOT7-8_FAW24512	NOT7-8	70
43153572	NOT7-8_FAW24512	NOT7-8	59
43153573	NOT7-8_FAW24512	NOT7-8	163
43153574	NOT7-8_FAW24512	NOT7-8	83
43153575	NOT7-8_FAW24512	NOT7-8	101
43153576	NOT7-8_FAW24512	NOT7-8	103
43153577	NOT7-8_FAW24512	NOT7-8	41
43153578	NOT7-8_FAW24512	NOT7-8	118
43153579	NOT7-8_FAW24512	NOT7-8	88
43153580	NOT7-8_FAW24512	NOT7-8	256
43153581	NOT7-8_FAW24512	NOT7-8	142
43153582	NOT7-8_FAW24512	NOT7-8	66
43153583	NOT7-8_FAW24512	NOT7-8	137
43153584	NOT7-8_FAW24512	NOT7-8	152
43153585	NOT7-8_FAW24512	NOT7-8	143
43153586	NOT7-8_FAW24512	NOT7-8	197
43153587	NOT7-8_FAW24512	NOT7-8	117
43153588	NOT7-8_FAW24512	NOT7-8	131
43153589	NOT7-8_FAW24512	NOT7-8	151
43153590	NOT7-8_FAW24512	NOT7-8	49
43153591	NOT7-8_FAW24512	NOT7-8	184
43153592	NOT7-8_FAW24512	NOT7-8	91
43153593	NOT7-8_FAW24512	NOT7-8	95
43153594	NOT7-8_FAW24512	NOT7-8	58
43153595	NOT7-8_FAW24512	NOT7-8	165
43153596	NOT7-8_FAW24512	NOT7-8	211
43153597	NOT7-8_FAW24512	NOT7-8	52
43153598	NOT7-8_FAW24512	NOT7-8	117
43153599	NOT7-8_FAW24512	NOT7-8	46
43153600	NOT7-8_FAW24512	NOT7-8	140
43153601	NOT7-8_FAW24512	NOT7-8	101
43153602	NOT7-8_FAW24512	NOT7-8	148
43153603	NOT7-8_FAW24512	NOT7-8	65
43153604	NOT7-8_FAW24512	NOT7-8	115
43153605	NOT7-8_FAW24512	NOT7-8	33
43153606	NOT7-8_FAW24512	NOT7-8	148
43153607	NOT7-8_FAW24512	NOT7-8	170
43153608	NOT7-8_FAW24512	NOT7-8	101
43153609	NOT7-8_FAW24512	NOT7-8	87
43153610	NOT7-8_FAW24512	NOT7-8	113
43153611	NOT7-8_FAW24512	NOT7-8	97
43153612	NOT7-8_FAW24512	NOT7-8	161
43153613	NOT7-8_FAW24512	NOT7-8	187
43153614	NOT7-8_FAW24512	NOT7-8	178
43153615	NOT7-8_FAW24512	NOT7-8	107
43153616	NOT7-8_FAW24512	NOT7-8	178
43153617	NOT7-8_FAW24512	NOT7-8	127
43153618	NOT7-8_FAW24512	NOT7-8	116
43153619	NOT7-8_FAW24512	NOT7-8	100
43153620	NOT7-8_FAW24512	NOT7-8	98
43153621	NOT7-8_FAW24512	NOT7-8	147
43153622	NOT7-8_FAW24512	NOT7-8	135
43153623	NOT7-8_FAW24512	NOT7-8	189
43153624	NOT7-8_FAW24512	NOT7-8	48
43153625	NOT7-8_FAW24512	NOT7-8	132
43153626	NOT7-8_FAW24512	NOT7-8	135
43153627	NOT7-8_FAW24512	NOT7-8	64
43153628	NOT7-8_FAW24512	NOT7-8	105
43153629	NOT7-8_FAW24512	NOT7-8	86
43153630	NOT7-8_FAW24512	NOT7-8	129
43153631	NOT7-8_FAW24512	NOT7-8	107
43153632	NOT7-8_FAW24512	NOT7-8	81
43153633	NOT7-8_FAW24512	NOT7-8	103
43153634	NOT7-8_FAW24512	NOT7-8	131
43153635	NOT7-8_FAW24512	NOT7-8	116
43153636	NOT7-8_FAW24512	NOT7-8	126
43153637	NOT7-8_FAW24512	NOT7-8	100
43153638	NOT7-8_FAW24512	NOT7-8	137
43153639	NOT7-8_FAW24512	NOT7-8	51
43153640	NOT7-8_FAW24512	NOT7-8	110
43153641	NOT7-8_FAW24512	NOT7-8	99
43153642	NOT7-8_FAW24512	NOT7-8	131
43153643	NOT7-8_FAW24512	NOT7-8	189
43153644	NOT7-8_FAW24512	NOT7-8	132
43153645	NOT7-8_FAW24512	NOT7-8	54
43153646	NOT7-8_FAW24512	NOT7-8	100
43153647	NOT7-8_FAW24512	NOT7-8	100
43153648	NOT7-8_FAW24512	NOT7-8	113
43153649	NOT7-8_FAW24512	NOT7-8	177
43153650	NOT7-8_FAW24512	NOT7-8	97
43153651	NOT7-8_FAW24512	NOT7-8	137
43153652	NOT7-8_FAW24512	NOT7-8	184
43153653	NOT7-8_FAW24512	NOT7-8	82
43153654	NOT7-8_FAW24512	NOT7-8	93
43153655	NOT7-8_FAW24512	NOT7-8	177
43153656	NOT7-8_FAW24512	NOT7-8	126
43153657	NOT7-8_FAW24512	NOT7-8	127
43153658	NOT7-8_FAW24512	NOT7-8	123
43153659	NOT7-8_FAW24512	NOT7-8	65
43153660	NOT7-8_FAW24512	NOT7-8	108
43153661	NOT7-8_FAW24512	NOT7-8	92
43153662	NOT7-8_FAW24512	NOT7-8	166
43153663	NOT7-8_FAW24512	NOT7-8	93
43153664	NOT7-8_FAW24512	NOT7-8	114
43153665	NOT7-8_FAW24512	NOT7-8	77
43153666	NOT7-8_FAW24512	NOT7-8	179
43153667	NOT7-8_FAW24512	NOT7-8	161
43153668	NOT7-8_FAW24512	NOT7-8	86
43153669	NOT7-8_FAW24512	NOT7-8	51
43153670	NOT7-8_FAW24512	NOT7-8	61
43153671	NOT7-8_FAW24512	NOT7-8	158
43153672	NOT7-8_FAW24512	NOT7-8	169
43153673	NOT7-8_FAW24512	NOT7-8	49
43153674	NOT7-8_FAW24512	NOT7-8	115
43153675	NOT7-8_FAW24512	NOT7-8	140
43153676	NOT7-8_FAW24512	NOT7-8	136
43153677	NOT7-8_FAW24512	NOT7-8	103
43153678	NOT7-8_FAW24512	NOT7-8	118
43153679	NOT7-8_FAW24512	NOT7-8	135
43153680	NOT7-8_FAW24512	NOT7-8	113
43153681	NOT7-8_FAW24512	NOT7-8	116
43153682	NOT7-8_FAW24512	NOT7-8	75
43153683	NOT7-8_FAW24512	NOT7-8	138
43153684	NOT7-8_FAW24512	NOT7-8	127
43153685	NOT7-8_FAW24512	NOT7-8	182
43153686	NOT7-8_FAW24512	NOT7-8	143
43153687	NOT7-8_FAW24512	NOT7-8	196
43153688	NOT7-8_FAW24512	NOT7-8	111
43153689	NOT7-8_FAW24512	NOT7-8	83
43153690	NOT7-8_FAW24512	NOT7-8	48
43153691	NOT7-8_FAW24512	NOT7-8	157
43153692	NOT7-8_FAW24512	NOT7-8	61
43153693	NOT7-8_FAW24512	NOT7-8	83
43153694	NOT7-8_FAW24512	NOT7-8	87
43153695	NOT7-8_FAW24512	NOT7-8	117
43153696	NOT7-8_FAW24512	NOT7-8	161
43153697	NOT7-8_FAW24512	NOT7-8	119
43153698	NOT7-8_FAW24512	NOT7-8	124
43153699	NOT7-8_FAW24512	NOT7-8	93
43153700	NOT7-8_FAW24512	NOT7-8	113
43153701	NOT7-8_FAW24512	NOT7-8	79
43153702	NOT7-8_FAW24512	NOT7-8	35
43153703	NOT7-8_FAW24512	NOT7-8	28
43153704	NOT7-8_FAW24512	NOT7-8	104
43153705	NOT7-8_FAW24512	NOT7-8	110
43153706	NOT7-8_FAW24512	NOT7-8	138
43153707	NOT7-8_FAW24512	NOT7-8	50
43153708	NOT7-8_FAW24512	NOT7-8	93
43153709	NOT7-8_FAW24512	NOT7-8	43
43153710	NOT7-8_FAW24512	NOT7-8	105
43153711	NOT7-8_FAW24512	NOT7-8	114
43153712	NOT7-8_FAW24512	NOT7-8	76
43153713	NOT7-8_FAW24512	NOT7-8	133
43153714	NOT7-8_FAW24512	NOT7-8	86
43153715	NOT7-8_FAW24512	NOT7-8	34
43153716	NOT7-8_FAW24512	NOT7-8	131
43153717	NOT7-8_FAW24512	NOT7-8	93
43153718	NOT7-8_FAW24512	NOT7-8	220
43153719	NOT7-8_FAW24512	NOT7-8	107
43153720	NOT7-8_FAW24512	NOT7-8	71
43153721	NOT7-8_FAW24512	NOT7-8	126
43153722	NOT7-8_FAW24512	NOT7-8	100
43153723	NOT7-8_FAW24512	NOT7-8	147
43153724	NOT7-8_FAW24512	NOT7-8	114
43153725	NOT7-8_FAW24512	NOT7-8	74
43153726	NOT7-8_FAW24512	NOT7-8	134
43153727	NOT7-8_FAW24512	NOT7-8	115
43153728	NOT7-8_FAW24512	NOT7-8	112
43153729	NOT7-8_FAW24512	NOT7-8	87
43153730	NOT7-8_FAW24512	NOT7-8	141
43153731	NOT7-8_FAW24512	NOT7-8	98
43153732	NOT7-8_FAW24512	NOT7-8	66
43153733	NOT7-8_FAW24512	NOT7-8	102
43153734	NOT7-8_FAW24512	NOT7-8	130
43153735	NOT7-8_FAW24512	NOT7-8	100
43153736	NOT7-8_FAW24512	NOT7-8	48
43153737	NOT7-8_FAW24512	NOT7-8	146
43153738	NOT7-8_FAW24512	NOT7-8	234
43153739	NOT7-8_FAW24512	NOT7-8	119
43153740	NOT7-8_FAW24512	NOT7-8	75
43153741	NOT7-8_FAW24512	NOT7-8	116
43153742	NOT7-8_FAW24512	NOT7-8	187
43153743	NOT7-8_FAW24512	NOT7-8	73
43153744	NOT7-8_FAW24512	NOT7-8	205
43153745	NOT7-8_FAW24512	NOT7-8	153
43153746	NOT7-8_FAW24512	NOT7-8	134
43153747	NOT7-8_FAW24512	NOT7-8	81
43153748	NOT7-8_FAW24512	NOT7-8	110
43153749	NOT7-8_FAW24512	NOT7-8	35
43153750	NOT7-8_FAW24512	NOT7-8	123
43153751	NOT7-8_FAW24512	NOT7-8	134
43153752	NOT7-8_FAW24512	NOT7-8	102
43153753	NOT7-8_FAW24512	NOT7-8	9
43153754	NOT7-8_FAW24512	NOT7-8	273
43153755	NOT7-8_FAW24512	NOT7-8	61
43153756	NOT7-8_FAW24512	NOT7-8	95
43153757	NOT7-8_FAW24512	NOT7-8	144
43153758	NOT7-8_FAW24512	NOT7-8	104
43153759	NOT7-8_FAW24512	NOT7-8	158
43153760	NOT7-8_FAW24512	NOT7-8	83
43153761	NOT7-8_FAW24512	NOT7-8	49
43153762	NOT7-8_FAW24512	NOT7-8	161
43153763	NOT7-8_FAW24512	NOT7-8	30
43153764	NOT7-8_FAW24512	NOT7-8	82
43153765	NOT7-8_FAW24512	NOT7-8	79
43153766	NOT7-8_FAW24512	NOT7-8	75
43153767	NOT7-8_FAW24512	NOT7-8	116
43153768	NOT7-8_FAW24512	NOT7-8	172
43153769	NOT7-8_FAW24512	NOT7-8	137
43153770	NOT7-8_FAW24512	NOT7-8	90
43153771	NOT7-8_FAW24512	NOT7-8	175
43153772	NOT7-8_FAW24512	NOT7-8	92
43153773	NOT7-8_FAW24512	NOT7-8	199
43153774	NOT7-8_FAW24512	NOT7-8	52
43153775	NOT7-8_FAW24512	NOT7-8	34
43153776	NOT7-8_FAW24512	NOT7-8	46
43153777	NOT7-8_FAW24512	NOT7-8	37
43153778	NOT7-8_FAW24512	NOT7-8	99
43153779	NOT7-8_FAW24512	NOT7-8	36
43153780	NOT7-8_FAW24512	NOT7-8	86
43153781	NOT7-8_FAW24512	NOT7-8	109
43153782	NOT7-8_FAW24512	NOT7-8	106
43153783	NOT7-8_FAW24512	NOT7-8	121
43153784	NOT7-8_FAW24512	NOT7-8	81
43153785	NOT7-8_FAW24512	NOT7-8	114
43153786	NOT7-8_FAW24512	NOT7-8	70
43153787	NOT7-8_FAW24512	NOT7-8	139
43153788	NOT7-8_FAW24512	NOT7-8	72
43153789	NOT7-8_FAW24512	NOT7-8	98
43153790	NOT7-8_FAW24512	NOT7-8	113
43153791	NOT7-8_FAW24512	NOT7-8	114
43153792	NOT7-8_FAW24512	NOT7-8	123
43153793	NOT7-8_FAW24512	NOT7-8	122
43153794	NOT7-8_FAW24512	NOT7-8	68
43153795	NOT7-8_FAW24512	NOT7-8	163
43153796	NOT7-8_FAW24512	NOT7-8	126
43153797	NOT7-8_FAW24512	NOT7-8	155
43153798	NOT7-8_FAW24512	NOT7-8	87
43153799	NOT7-8_FAW24512	NOT7-8	74
43153800	NOT7-8_FAW24512	NOT7-8	85
43153801	NOT7-8_FAW24512	NOT7-8	106
43153802	NOT7-8_FAW24512	NOT7-8	55
43153803	NOT7-8_FAW24512	NOT7-8	141
43153804	NOT7-8_FAW24512	NOT7-8	62
43153805	NOT7-8_FAW24512	NOT7-8	109
43153806	NOT7-8_FAW24512	NOT7-8	56
43153807	NOT7-8_FAW24512	NOT7-8	77
43153808	NOT7-8_FAW24512	NOT7-8	73
43153809	NOT7-8_FAW24512	NOT7-8	101
43153810	NOT7-8_FAW24512	NOT7-8	91
43153811	NOT7-8_FAW24512	NOT7-8	73
43153812	NOT7-8_FAW24512	NOT7-8	49
43153813	NOT7-8_FAW24512	NOT7-8	94
43153814	NOT7-8_FAW24512	NOT7-8	110
43153815	NOT7-8_FAW24512	NOT7-8	53
43153816	NOT7-8_FAW24512	NOT7-8	111
43153817	NOT7-8_FAW24512	NOT7-8	135
43153818	NOT7-8_FAW24512	NOT7-8	115
43153819	NOT7-8_FAW24512	NOT7-8	172
43153820	NOT7-8_FAW24512	NOT7-8	107
43153821	NOT7-8_FAW24512	NOT7-8	131
43153822	NOT7-8_FAW24512	NOT7-8	90
43153823	NOT7-8_FAW24512	NOT7-8	112
43153824	NOT7-8_FAW24512	NOT7-8	89
43153825	NOT7-8_FAW24512	NOT7-8	175
43153826	NOT7-8_FAW24512	NOT7-8	70
43153827	NOT7-8_FAW24512	NOT7-8	129
43153828	NOT7-8_FAW24512	NOT7-8	179
43153829	NOT7-8_FAW24512	NOT7-8	126
43153830	NOT7-8_FAW24512	NOT7-8	95
43153831	NOT7-8_FAW24512	NOT7-8	58
43153832	NOT7-8_FAW24512	NOT7-8	75
43153833	NOT7-8_FAW24512	NOT7-8	101
43153834	NOT7-8_FAW24512	NOT7-8	51
43153835	NOT7-8_FAW24512	NOT7-8	145
43153836	NOT7-8_FAW24512	NOT7-8	141
43153837	NOT7-8_FAW24512	NOT7-8	152
43153838	NOT7-8_FAW24512	NOT7-8	89
43153839	NOT7-8_FAW24512	NOT7-8	115
43153840	NOT7-8_FAW24512	NOT7-8	106
43153841	NOT7-8_FAW24512	NOT7-8	93
43153842	NOT7-8_FAW24512	NOT7-8	168
43153843	NOT7-8_FAW24512	NOT7-8	145
43153844	NOT7-8_FAW24512	NOT7-8	83
43153845	NOT7-8_FAW24512	NOT7-8	130
43153846	NOT7-8_FAW24512	NOT7-8	125
43153847	NOT7-8_FAW24512	NOT7-8	81
43153848	NOT7-8_FAW24512	NOT7-8	60
43153849	NOT7-8_FAW24512	NOT7-8	133
43153850	NOT7-8_FAW24512	NOT7-8	133
43153851	NOT7-8_FAW24512	NOT7-8	151
43153852	NOT7-8_FAW24512	NOT7-8	162
43153853	NOT7-8_FAW24512	NOT7-8	52
43153854	NOT7-8_FAW24512	NOT7-8	52
43153855	NOT7-8_FAW24512	NOT7-8	112
43153856	NOT7-8_FAW24512	NOT7-8	94
43153857	NOT7-8_FAW24512	NOT7-8	146
43153858	NOT7-8_FAW24512	NOT7-8	122
43153859	NOT7-8_FAW24512	NOT7-8	175
43153860	NOT7-8_FAW24512	NOT7-8	84
43153861	NOT7-8_FAW24512	NOT7-8	129
43153862	NOT7-8_FAW24512	NOT7-8	45
43153863	NOT7-8_FAW24512	NOT7-8	167
43153864	NOT7-8_FAW24512	NOT7-8	43
43153865	NOT7-8_FAW24512	NOT7-8	121
43153866	NOT7-8_FAW24512	NOT7-8	82
43153867	NOT7-8_FAW24512	NOT7-8	90
43153868	NOT7-8_FAW24512	NOT7-8	60
43153869	NOT7-8_FAW24512	NOT7-8	176
43153870	NOT7-8_FAW24512	NOT7-8	147
43153871	NOT7-8_FAW24512	NOT7-8	51
43153872	NOT7-8_FAW24512	NOT7-8	160
43153873	NOT7-8_FAW24512	NOT7-8	121
43153874	NOT7-8_FAW24512	NOT7-8	114
43153875	NOT7-8_FAW24512	NOT7-8	71
43153876	NOT7-8_FAW24512	NOT7-8	71
43153877	NOT7-8_FAW24512	NOT7-8	158
43153878	NOT7-8_FAW24512	NOT7-8	264
43153879	NOT7-8_FAW24512	NOT7-8	102
43153880	NOT7-8_FAW24512	NOT7-8	95
43153881	NOT7-8_FAW24512	NOT7-8	121
43153882	NOT7-8_FAW24512	NOT7-8	72
43153883	NOT7-8_FAW24512	NOT7-8	140
43153884	NOT7-8_FAW24512	NOT7-8	134
43153885	NOT7-8_FAW24512	NOT7-8	40
43153886	NOT7-8_FAW24512	NOT7-8	160
43153887	NOT7-8_FAW24512	NOT7-8	96
43153888	NOT7-8_FAW24512	NOT7-8	72
43153889	NOT7-8_FAW24512	NOT7-8	123
43153890	NOT7-8_FAW24512	NOT7-8	110
43153891	NOT7-8_FAW24512	NOT7-8	70
43153892	NOT7-8_FAW24512	NOT7-8	104
43153893	NOT7-8_FAW24512	NOT7-8	85
43153894	NOT7-8_FAW24512	NOT7-8	102
43153895	NOT7-8_FAW24512	NOT7-8	98
43153896	NOT7-8_FAW24512	NOT7-8	136
43153897	NOT7-8_FAW24512	NOT7-8	137
43153898	NOT7-8_FAW24512	NOT7-8	127
43153899	NOT7-8_FAW24512	NOT7-8	137
43153900	NOT7-8_FAW24512	NOT7-8	106
43153901	NOT7-8_FAW24512	NOT7-8	175
43153902	NOT7-8_FAW24512	NOT7-8	108
43153903	NOT7-8_FAW24512	NOT7-8	50
43153904	NOT7-8_FAW24512	NOT7-8	142
43153905	NOT7-8_FAW24512	NOT7-8	137
43153906	NOT7-8_FAW24512	NOT7-8	112
43153907	NOT7-8_FAW24512	NOT7-8	81
43153908	NOT7-8_FAW24512	NOT7-8	102
43153909	NOT7-8_FAW24512	NOT7-8	75
43153910	NOT7-8_FAW24512	NOT7-8	48
43153911	NOT7-8_FAW24512	NOT7-8	92
43153912	NOT7-8_FAW24512	NOT7-8	121
43153913	NOT7-8_FAW24512	NOT7-8	144
43153914	NOT7-8_FAW24512	NOT7-8	141
43153915	NOT7-8_FAW24512	NOT7-8	116
43153916	NOT7-8_FAW24512	NOT7-8	120
43153917	NOT7-8_FAW24512	NOT7-8	37
43153918	NOT7-8_FAW24512	NOT7-8	124
43153919	NOT7-8_FAW24512	NOT7-8	125
43153920	NOT7-8_FAW24512	NOT7-8	124
43153921	NOT7-8_FAW24512	NOT7-8	41
43153922	NOT7-8_FAW24512	NOT7-8	103
43153923	NOT7-8_FAW24512	NOT7-8	156
43153924	NOT7-8_FAW24512	NOT7-8	154
43153925	NOT7-8_FAW24512	NOT7-8	69
43153926	NOT7-8_FAW24512	NOT7-8	41
43153927	NOT7-8_FAW24512	NOT7-8	123
43153928	NOT7-8_FAW24512	NOT7-8	145
43153929	NOT7-8_FAW24512	NOT7-8	156
43153930	NOT7-8_FAW24512	NOT7-8	135
43153931	NOT7-8_FAW24512	NOT7-8	94
43153932	NOT7-8_FAW24512	NOT7-8	75
43153933	NOT7-8_FAW24512	NOT7-8	105
43153934	NOT7-8_FAW24512	NOT7-8	123
43153935	NOT7-8_FAW24512	NOT7-8	138
43153936	NOT7-8_FAW24512	NOT7-8	52
43153937	NOT7-8_FAW24512	NOT7-8	125
43153938	NOT7-8_FAW24512	NOT7-8	133
43153939	NOT7-8_FAW24512	NOT7-8	45
43153940	NOT7-8_FAW24512	NOT7-8	132
43153941	NOT7-8_FAW24512	NOT7-8	121
43153942	NOT7-8_FAW24512	NOT7-8	116
43153943	NOT7-8_FAW24512	NOT7-8	155
43153944	NOT7-8_FAW24512	NOT7-8	99
43153945	NOT7-8_FAW24512	NOT7-8	86
43153946	NOT7-8_FAW24512	NOT7-8	90
43153947	NOT7-8_FAW24512	NOT7-8	109
43153948	NOT7-8_FAW24512	NOT7-8	141
43153949	NOT7-8_FAW24512	NOT7-8	69
43153950	NOT7-8_FAW24512	NOT7-8	74
43153951	NOT7-8_FAW24512	NOT7-8	81
43153952	NOT7-8_FAW24512	NOT7-8	149
43153953	NOT7-8_FAW24512	NOT7-8	75
43153954	NOT7-8_FAW24512	NOT7-8	134
43153955	NOT7-8_FAW24512	NOT7-8	52
43153956	NOT7-8_FAW24512	NOT7-8	150
43153957	NOT7-8_FAW24512	NOT7-8	88
43153958	NOT7-8_FAW24512	NOT7-8	91
43153959	NOT7-8_FAW24512	NOT7-8	122
43153960	NOT7-8_FAW24512	NOT7-8	48
43153961	NOT7-8_FAW24512	NOT7-8	89
43153962	NOT7-8_FAW24512	NOT7-8	41
43153963	NOT7-8_FAW24512	NOT7-8	9
43153964	NOT7-8_FAW24512	NOT7-8	127
43153965	NOT7-8_FAW24512	NOT7-8	53
43153966	NOT7-8_FAW24512	NOT7-8	62
43153967	NOT7-8_FAW24512	NOT7-8	206
43153968	NOT7-8_FAW24512	NOT7-8	115
43153969	NOT7-8_FAW24512	NOT7-8	86
43153970	NOT7-8_FAW24512	NOT7-8	142
43153971	NOT7-8_FAW24512	NOT7-8	178
43153972	NOT7-8_FAW24512	NOT7-8	100
43153973	NOT7-8_FAW24512	NOT7-8	111
43153974	NOT7-8_FAW24512	NOT7-8	168
43153975	NOT7-8_FAW24512	NOT7-8	212
43153976	NOT7-8_FAW24512	NOT7-8	77
43153977	NOT7-8_FAW24512	NOT7-8	68
43153978	NOT7-8_FAW24512	NOT7-8	103
43153979	NOT7-8_FAW24512	NOT7-8	164
43153980	NOT7-8_FAW24512	NOT7-8	120
43153981	NOT7-8_FAW24512	NOT7-8	36
43153982	NOT7-8_FAW24512	NOT7-8	128
43153983	NOT7-8_FAW24512	NOT7-8	139
43153984	NOT7-8_FAW24512	NOT7-8	90
43153985	NOT7-8_FAW24512	NOT7-8	85
43153986	NOT7-8_FAW24512	NOT7-8	111
43153987	NOT7-8_FAW24512	NOT7-8	85
43153988	NOT7-8_FAW24512	NOT7-8	152
43153989	NOT7-8_FAW24512	NOT7-8	62
43153990	NOT7-8_FAW24512	NOT7-8	112
43153991	NOT7-8_FAW24512	NOT7-8	74
43153992	NOT7-8_FAW24512	NOT7-8	117
43153993	NOT7-8_FAW24512	NOT7-8	71
43153994	NOT7-8_FAW24512	NOT7-8	122
43153995	NOT7-8_FAW24512	NOT7-8	97
43153996	NOT7-8_FAW24512	NOT7-8	175
43153997	NOT7-8_FAW24512	NOT7-8	51
43153998	NOT7-8_FAW24512	NOT7-8	94
43153999	NOT7-8_FAW24512	NOT7-8	105
43154000	NOT7-8_FAW24512	NOT7-8	116
43154001	NOT7-8_FAW24512	NOT7-8	51
43154002	NOT7-8_FAW24512	NOT7-8	126
43154003	NOT7-8_FAW24512	NOT7-8	124
43154004	NOT7-8_FAW24512	NOT7-8	154
43154005	NOT7-8_FAW24512	NOT7-8	66
43154006	NOT7-8_FAW24512	NOT7-8	122
43154007	NOT7-8_FAW24512	NOT7-8	102
43154008	NOT7-8_FAW24512	NOT7-8	217
43154009	NOT7-8_FAW24512	NOT7-8	138
43154010	NOT7-8_FAW24512	NOT7-8	163
43154011	NOT7-8_FAW24512	NOT7-8	80
43154012	NOT7-8_FAW24512	NOT7-8	140
43154013	NOT7-8_FAW24512	NOT7-8	72
43154014	NOT7-8_FAW24512	NOT7-8	21
43154015	NOT7-8_FAW24512	NOT7-8	147
43154016	NOT7-8_FAW24512	NOT7-8	127
43154017	NOT7-8_FAW24512	NOT7-8	101
43154018	NOT7-8_FAW24512	NOT7-8	121
43154019	NOT7-8_FAW24512	NOT7-8	78
43154020	NOT7-8_FAW24512	NOT7-8	138
43154021	NOT7-8_FAW24512	NOT7-8	125
43154022	NOT7-8_FAW24512	NOT7-8	131
43154023	NOT7-8_FAW24512	NOT7-8	167
43154024	NOT7-8_FAW24512	NOT7-8	87
43154025	NOT7-8_FAW24512	NOT7-8	134
43154026	NOT7-8_FAW24512	NOT7-8	93
43154027	NOT7-8_FAW24512	NOT7-8	137
43154028	NOT7-8_FAW24512	NOT7-8	88
43154029	NOT7-8_FAW24512	NOT7-8	117
43154030	NOT7-8_FAW24512	NOT7-8	119
43154031	NOT7-8_FAW24512	NOT7-8	97
43154032	NOT7-8_FAW24512	NOT7-8	59
43154033	NOT7-8_FAW24512	NOT7-8	102
43154034	NOT7-8_FAW24512	NOT7-8	133
43154035	NOT7-8_FAW24512	NOT7-8	45
43154036	NOT7-8_FAW24512	NOT7-8	87
43154037	NOT7-8_FAW24512	NOT7-8	70
43154038	NOT7-8_FAW24512	NOT7-8	56
43154039	NOT7-8_FAW24512	NOT7-8	114
43154040	NOT7-8_FAW24512	NOT7-8	84
43154041	NOT7-8_FAW24512	NOT7-8	71
43154042	NOT7-8_FAW24512	NOT7-8	58
43154043	NOT7-8_FAW24512	NOT7-8	116
43154044	NOT7-8_FAW24512	NOT7-8	78
43154045	NOT7-8_FAW24512	NOT7-8	71
43154046	NOT7-8_FAW24512	NOT7-8	132
43154047	NOT7-8_FAW24512	NOT7-8	156
43154048	NOT7-8_FAW24512	NOT7-8	158
43154049	NOT7-8_FAW24512	NOT7-8	124
43154050	NOT7-8_FAW24512	NOT7-8	95
43154051	NOT7-8_FAW24512	NOT7-8	82
43154052	NOT7-8_FAW24512	NOT7-8	142
43154053	NOT7-8_FAW24512	NOT7-8	34
43154054	NOT7-8_FAW24512	NOT7-8	63
43154055	NOT7-8_FAW24512	NOT7-8	174
43154056	NOT7-8_FAW24512	NOT7-8	104
43154057	NOT7-8_FAW24512	NOT7-8	113
43154058	NOT7-8_FAW24512	NOT7-8	119
43154059	NOT7-8_FAW24512	NOT7-8	87
43154060	NOT7-8_FAW24512	NOT7-8	122
43154061	NOT7-8_FAW24512	NOT7-8	147
43154062	NOT7-8_FAW24512	NOT7-8	116
43154063	NOT7-8_FAW24512	NOT7-8	107
43154064	NOT7-8_FAW24512	NOT7-8	145
43154065	NOT7-8_FAW24512	NOT7-8	110
43154066	NOT7-8_FAW24512	NOT7-8	10
43154067	NOT7-8_FAW24512	NOT7-8	102
43154068	NOT7-8_FAW24512	NOT7-8	170
43154069	NOT7-8_FAW24512	NOT7-8	115
43154070	NOT7-8_FAW24512	NOT7-8	73
43154071	NOT7-8_FAW24512	NOT7-8	55
43154072	NOT7-8_FAW24512	NOT7-8	120
43154073	NOT7-8_FAW24512	NOT7-8	82
43154074	NOT7-8_FAW24512	NOT7-8	107
43154075	NOT7-8_FAW24512	NOT7-8	140
43154076	NOT7-8_FAW24512	NOT7-8	93
43154077	NOT7-8_FAW24512	NOT7-8	73
43154078	NOT7-8_FAW24512	NOT7-8	176
43154079	NOT7-8_FAW24512	NOT7-8	145
43154080	NOT7-8_FAW24512	NOT7-8	253
43154081	NOT7-8_FAW24512	NOT7-8	113
43154082	NOT7-8_FAW24512	NOT7-8	97
43154083	NOT7-8_FAW24512	NOT7-8	98
43154084	NOT7-8_FAW24512	NOT7-8	137
43154085	NOT7-8_FAW24512	NOT7-8	119
43154086	NOT7-8_FAW24512	NOT7-8	195
43154087	NOT7-8_FAW24512	NOT7-8	143
43154088	NOT7-8_FAW24512	NOT7-8	159
43154089	NOT7-8_FAW24512	NOT7-8	96
43154090	NOT7-8_FAW24512	NOT7-8	89
43154091	NOT7-8_FAW24512	NOT7-8	101
43154092	NOT7-8_FAW24512	NOT7-8	124
43154093	NOT7-8_FAW24512	NOT7-8	69
43154094	NOT7-8_FAW24512	NOT7-8	81
43154095	NOT7-8_FAW24512	NOT7-8	123
43154096	NOT7-8_FAW24512	NOT7-8	92
43154097	NOT7-8_FAW24512	NOT7-8	90
43154098	NOT7-8_FAW24512	NOT7-8	167
43154099	NOT7-8_FAW24512	NOT7-8	75
43154100	NOT7-8_FAW24512	NOT7-8	117
43154101	NOT7-8_FAW24512	NOT7-8	125
43154102	NOT7-8_FAW24512	NOT7-8	116
43154103	NOT7-8_FAW24512	NOT7-8	142
43154104	NOT7-8_FAW24512	NOT7-8	170
43154105	NOT7-8_FAW24512	NOT7-8	74
43154106	NOT7-8_FAW24512	NOT7-8	64
43154107	NOT7-8_FAW24512	NOT7-8	141
43154108	NOT7-8_FAW24512	NOT7-8	51
43154109	NOT7-8_FAW24512	NOT7-8	249
43154110	NOT7-8_FAW24512	NOT7-8	128
43154111	NOT7-8_FAW24512	NOT7-8	120
43154112	NOT7-8_FAW24512	NOT7-8	132
43154113	NOT7-8_FAW24512	NOT7-8	75
43154114	NOT7-8_FAW24512	NOT7-8	109
43154115	NOT7-8_FAW24512	NOT7-8	102
43154116	NOT7-8_FAW24512	NOT7-8	120
43154117	NOT7-8_FAW24512	NOT7-8	116
43154118	NOT7-8_FAW24512	NOT7-8	88
43154119	NOT7-8_FAW24512	NOT7-8	80
43154120	NOT7-8_FAW24512	NOT7-8	92
43154121	NOT7-8_FAW24512	NOT7-8	165
43154122	NOT7-8_FAW24512	NOT7-8	60
43154123	NOT7-8_FAW24512	NOT7-8	106
43154124	NOT7-8_FAW24512	NOT7-8	100
43154125	NOT7-8_FAW24512	NOT7-8	134
43154126	NOT7-8_FAW24512	NOT7-8	138
43154127	NOT7-8_FAW24512	NOT7-8	89
43154128	NOT7-8_FAW24512	NOT7-8	99
43154129	NOT7-8_FAW24512	NOT7-8	114
43154130	NOT7-8_FAW24512	NOT7-8	88
43154131	NOT7-8_FAW24512	NOT7-8	132
43154132	NOT7-8_FAW24512	NOT7-8	138
43154133	NOT7-8_FAW24512	NOT7-8	72
43154134	NOT7-8_FAW24512	NOT7-8	70
43154135	NOT7-8_FAW24512	NOT7-8	84
43154136	NOT7-8_FAW24512	NOT7-8	102
43154137	NOT7-8_FAW24512	NOT7-8	94
43154138	NOT7-8_FAW24512	NOT7-8	139
43154139	NOT7-8_FAW24512	NOT7-8	131
43154140	NOT7-8_FAW24512	NOT7-8	118
43154141	NOT7-8_FAW24512	NOT7-8	143
43154142	NOT7-8_FAW24512	NOT7-8	42
43154143	NOT7-8_FAW24512	NOT7-8	117
43154144	NOT7-8_FAW24512	NOT7-8	120
43154145	NOT7-8_FAW24512	NOT7-8	144
43154146	NOT7-8_FAW24512	NOT7-8	98
43154147	NOT7-8_FAW24512	NOT7-8	179
43154148	NOT7-8_FAW24512	NOT7-8	108
43154149	NOT7-8_FAW24512	NOT7-8	285
43154150	NOT7-8_FAW24512	NOT7-8	91
43154151	NOT7-8_FAW24512	NOT7-8	62
43154152	NOT7-8_FAW24512	NOT7-8	147
43154153	NOT7-8_FAW24512	NOT7-8	82
43154154	NOT7-8_FAW24512	NOT7-8	139
43154155	NOT7-8_FAW24512	NOT7-8	149
43154156	NOT7-8_FAW24512	NOT7-8	117
43154157	NOT7-8_FAW24512	NOT7-8	140
43154158	NOT7-8_FAW24512	NOT7-8	158
43154159	NOT7-8_FAW24512	NOT7-8	131
43154160	NOT7-8_FAW24512	NOT7-8	141
43154161	NOT7-8_FAW24512	NOT7-8	117
43154162	NOT7-8_FAW24512	NOT7-8	143
43154163	NOT7-8_FAW24512	NOT7-8	145
43154164	NOT7-8_FAW24512	NOT7-8	66
43154165	NOT7-8_FAW24512	NOT7-8	47
43154166	NOT7-8_FAW24512	NOT7-8	115
43154167	NOT7-8_FAW24512	NOT7-8	192
43154168	NOT7-8_FAW24512	NOT7-8	175
43154169	NOT7-8_FAW24512	NOT7-8	135
43154170	NOT7-8_FAW24512	NOT7-8	53
43154171	NOT7-8_FAW24512	NOT7-8	86
43154172	NOT7-8_FAW24512	NOT7-8	77
43154173	NOT7-8_FAW24512	NOT7-8	75
43154174	NOT7-8_FAW24512	NOT7-8	136
43154175	NOT7-8_FAW24512	NOT7-8	120
43154176	NOT7-8_FAW24512	NOT7-8	118
43154177	NOT7-8_FAW24512	NOT7-8	103
43154178	NOT7-8_FAW24512	NOT7-8	157
43154179	NOT7-8_FAW24512	NOT7-8	174
43154180	NOT7-8_FAW24512	NOT7-8	123
43154181	NOT7-8_FAW24512	NOT7-8	100
43154182	NOT7-8_FAW24512	NOT7-8	115
43154183	NOT7-8_FAW24512	NOT7-8	91
43154184	NOT7-8_FAW24512	NOT7-8	44
43154185	NOT7-8_FAW24512	NOT7-8	49
43154186	NOT7-8_FAW24512	NOT7-8	123
43154187	NOT7-8_FAW24512	NOT7-8	216
43154188	NOT7-8_FAW24512	NOT7-8	53
43154189	NOT7-8_FAW24512	NOT7-8	121
43154190	NOT7-8_FAW24512	NOT7-8	80
43154191	NOT7-8_FAW24512	NOT7-8	117
43154192	NOT7-8_FAW24512	NOT7-8	155
43154193	NOT7-8_FAW24512	NOT7-8	151
43154194	NOT7-8_FAW24512	NOT7-8	87
43154195	NOT7-8_FAW24512	NOT7-8	54
43154196	NOT7-8_FAW24512	NOT7-8	103
43154197	NOT7-8_FAW24512	NOT7-8	44
43154198	NOT7-8_FAW24512	NOT7-8	88
43154199	NOT7-8_FAW24512	NOT7-8	110
43154200	NOT7-8_FAW24512	NOT7-8	91
43154201	NOT7-8_FAW24512	NOT7-8	90
43154202	NOT7-8_FAW24512	NOT7-8	88
43154203	NOT7-8_FAW24512	NOT7-8	211
43154204	NOT7-8_FAW24512	NOT7-8	120
43154205	NOT7-8_FAW24512	NOT7-8	112
43154206	NOT7-8_FAW24512	NOT7-8	95
43154207	NOT7-8_FAW24512	NOT7-8	50
43154208	NOT7-8_FAW24512	NOT7-8	73
43154209	NOT7-8_FAW24512	NOT7-8	118
43154210	NOT7-8_FAW24512	NOT7-8	137
43154211	NOT7-8_FAW24512	NOT7-8	115
43154212	NOT7-8_FAW24512	NOT7-8	93
43154213	NOT7-8_FAW24512	NOT7-8	119
43154214	NOT7-8_FAW24512	NOT7-8	119
43154215	NOT7-8_FAW24512	NOT7-8	190
43154216	NOT7-8_FAW24512	NOT7-8	149
43154217	NOT7-8_FAW24512	NOT7-8	104
43154218	NOT7-8_FAW24512	NOT7-8	122
43154219	NOT7-8_FAW24512	NOT7-8	39
43154220	NOT7-8_FAW24512	NOT7-8	157
43154221	NOT7-8_FAW24512	NOT7-8	109
43154222	NOT7-8_FAW24512	NOT7-8	88
43154223	NOT7-8_FAW24512	NOT7-8	157
43154224	NOT7-8_FAW24512	NOT7-8	46
43154225	NOT7-8_FAW24512	NOT7-8	75
43154226	NOT7-8_FAW24512	NOT7-8	152
43154227	NOT7-8_FAW24512	NOT7-8	32
43154228	NOT7-8_FAW24512	NOT7-8	133
43154229	NOT7-8_FAW24512	NOT7-8	125
43154230	NOT7-8_FAW24512	NOT7-8	44
43154231	NOT7-8_FAW24512	NOT7-8	8
43154232	NOT7-8_FAW24512	NOT7-8	126
43154233	NOT7-8_FAW24512	NOT7-8	146
43154234	NOT7-8_FAW24512	NOT7-8	78
43154235	NOT7-8_FAW24512	NOT7-8	119
43154236	NOT7-8_FAW24512	NOT7-8	157
43154237	NOT7-8_FAW24512	NOT7-8	112
43154238	NOT7-8_FAW24512	NOT7-8	73
43154239	NOT7-8_FAW24512	NOT7-8	51
43154240	NOT7-8_FAW24512	NOT7-8	56
43154241	NOT7-8_FAW24512	NOT7-8	84
43154242	NOT7-8_FAW24512	NOT7-8	110
43154243	NOT7-8_FAW24512	NOT7-8	128
43154244	NOT7-8_FAW24512	NOT7-8	114
43154245	NOT7-8_FAW24512	NOT7-8	127
43154246	NOT7-8_FAW24512	NOT7-8	87
43154247	NOT7-8_FAW24512	NOT7-8	102
43154248	NOT7-8_FAW24512	NOT7-8	114
43154249	NOT7-8_FAW24512	NOT7-8	122
43154250	NOT7-8_FAW24512	NOT7-8	108
43154251	NOT7-8_FAW24512	NOT7-8	108
43154252	NOT7-8_FAW24512	NOT7-8	120
43154253	NOT7-8_FAW24512	NOT7-8	56
43154254	NOT7-8_FAW24512	NOT7-8	77
43154255	NOT7-8_FAW24512	NOT7-8	56
43154256	NOT7-8_FAW24512	NOT7-8	8
43154257	NOT7-8_FAW24512	NOT7-8	93
43154258	NOT7-8_FAW24512	NOT7-8	117
43154259	NOT7-8_FAW24512	NOT7-8	90
43154260	NOT7-8_FAW24512	NOT7-8	116
43154261	NOT7-8_FAW24512	NOT7-8	131
43154262	NOT7-8_FAW24512	NOT7-8	177
43154263	NOT7-8_FAW24512	NOT7-8	116
43154264	NOT7-8_FAW24512	NOT7-8	125
43154265	NOT7-8_FAW24512	NOT7-8	129
43154266	NOT7-8_FAW24512	NOT7-8	129
43154267	NOT7-8_FAW24512	NOT7-8	128
43154268	NOT7-8_FAW24512	NOT7-8	54
43154269	NOT7-8_FAW24512	NOT7-8	49
43154270	NOT7-8_FAW24512	NOT7-8	120
43154271	NOT7-8_FAW24512	NOT7-8	118
43154272	NOT7-8_FAW24512	NOT7-8	131
43154273	NOT7-8_FAW24512	NOT7-8	111
43154274	NOT7-8_FAW24512	NOT7-8	133
43154275	NOT7-8_FAW24512	NOT7-8	53
43154276	NOT7-8_FAW24512	NOT7-8	144
43154277	NOT7-8_FAW24512	NOT7-8	58
43154278	NOT7-8_FAW24512	NOT7-8	137
43154279	NOT7-8_FAW24512	NOT7-8	116
43154280	NOT7-8_FAW24512	NOT7-8	130
43154281	NOT7-8_FAW24512	NOT7-8	146
43154282	NOT7-8_FAW24512	NOT7-8	81
43154283	NOT7-8_FAW24512	NOT7-8	90
43154284	NOT7-8_FAW24512	NOT7-8	97
43154285	NOT7-8_FAW24512	NOT7-8	93
43154286	NOT7-8_FAW24512	NOT7-8	200
43154287	NOT7-8_FAW24512	NOT7-8	110
43154288	NOT7-8_FAW24512	NOT7-8	172
43154289	NOT7-8_FAW24512	NOT7-8	173
43154290	NOT7-8_FAW24512	NOT7-8	68
43154291	NOT7-8_FAW24512	NOT7-8	82
43154292	NOT7-8_FAW24512	NOT7-8	159
43154293	NOT7-8_FAW24512	NOT7-8	107
43154294	NOT7-8_FAW24512	NOT7-8	99
43154295	NOT7-8_FAW24512	NOT7-8	130
43154296	NOT7-8_FAW24512	NOT7-8	137
43154297	NOT7-8_FAW24512	NOT7-8	11
43154298	NOT7-8_FAW24512	NOT7-8	130
43154299	NOT7-8_FAW24512	NOT7-8	118
43154300	NOT7-8_FAW24512	NOT7-8	130
43154301	NOT7-8_FAW24512	NOT7-8	91
43154302	NOT7-8_FAW24512	NOT7-8	101
43154303	NOT7-8_FAW24512	NOT7-8	106
43154304	NOT7-8_FAW24512	NOT7-8	223
43154305	NOT7-8_FAW24512	NOT7-8	133
43154306	NOT7-8_FAW24512	NOT7-8	77
43154307	NOT7-8_FAW24512	NOT7-8	79
43154308	NOT7-8_FAW24512	NOT7-8	49
43154309	NOT7-8_FAW24512	NOT7-8	60
43154310	NOT7-8_FAW24512	NOT7-8	33
43154311	NOT7-8_FAW24512	NOT7-8	73
43154312	NOT7-8_FAW24512	NOT7-8	94
43154313	NOT7-8_FAW24512	NOT7-8	88
43154314	NOT7-8_FAW24512	NOT7-8	137
43154315	NOT7-8_FAW24512	NOT7-8	136
43154316	NOT7-8_FAW24512	NOT7-8	65
43154317	NOT7-8_FAW24512	NOT7-8	82
43154318	NOT7-8_FAW24512	NOT7-8	133
43154319	NOT7-8_FAW24512	NOT7-8	146
43154320	NOT7-8_FAW24512	NOT7-8	134
43154321	NOT7-8_FAW24512	NOT7-8	98
43154322	NOT7-8_FAW24512	NOT7-8	9
43154323	NOT7-8_FAW24512	NOT7-8	91
43154324	NOT7-8_FAW24512	NOT7-8	53
43154325	NOT7-8_FAW24512	NOT7-8	133
43154326	NOT7-8_FAW24512	NOT7-8	129
43154327	NOT7-8_FAW24512	NOT7-8	124
43154328	NOT7-8_FAW24512	NOT7-8	53
43154329	NOT7-8_FAW24512	NOT7-8	82
43154330	NOT7-8_FAW24512	NOT7-8	77
43154331	NOT7-8_FAW24512	NOT7-8	131
43154332	NOT7-8_FAW24512	NOT7-8	129
43154333	NOT7-8_FAW24512	NOT7-8	173
43154334	NOT7-8_FAW24512	NOT7-8	39
43154335	NOT7-8_FAW24512	NOT7-8	159
43154336	NOT7-8_FAW24512	NOT7-8	92
43154337	NOT7-8_FAW24512	NOT7-8	134
43154338	NOT7-8_FAW24512	NOT7-8	35
43154339	NOT7-8_FAW24512	NOT7-8	164
43154340	NOT7-8_FAW24512	NOT7-8	72
43154341	NOT7-8_FAW24512	NOT7-8	126
43154342	NOT7-8_FAW24512	NOT7-8	87
43154343	NOT7-8_FAW24512	NOT7-8	157
43154344	NOT7-8_FAW24512	NOT7-8	102
43154345	NOT7-8_FAW24512	NOT7-8	127
43154346	NOT7-8_FAW24512	NOT7-8	87
43154347	NOT7-8_FAW24512	NOT7-8	149
43154348	NOT7-8_FAW24512	NOT7-8	104
43154349	NOT7-8_FAW24512	NOT7-8	104
43154350	NOT7-8_FAW24512	NOT7-8	122
43154351	NOT7-8_FAW24512	NOT7-8	123
43154352	NOT7-8_FAW24512	NOT7-8	107
43154353	NOT7-8_FAW24512	NOT7-8	114
43154354	NOT7-8_FAW24512	NOT7-8	24
43154355	NOT7-8_FAW24512	NOT7-8	100
43154356	NOT7-8_FAW24512	NOT7-8	114
43154357	NOT7-8_FAW24512	NOT7-8	85
43154358	NOT7-8_FAW24512	NOT7-8	155
43154359	NOT7-8_FAW24512	NOT7-8	155
43154360	NOT7-8_FAW24512	NOT7-8	164
43154361	NOT7-8_FAW24512	NOT7-8	94
43154362	NOT7-8_FAW24512	NOT7-8	136
43154363	NOT7-8_FAW24512	NOT7-8	147
43154364	NOT7-8_FAW24512	NOT7-8	165
43154365	NOT7-8_FAW24512	NOT7-8	147
43154366	NOT7-8_FAW24512	NOT7-8	103
43154367	NOT7-8_FAW24512	NOT7-8	77
43154368	NOT7-8_FAW24512	NOT7-8	79
43154369	NOT7-8_FAW24512	NOT7-8	102
43154370	NOT7-8_FAW24512	NOT7-8	70
43154371	NOT7-8_FAW24512	NOT7-8	105
43154372	NOT7-8_FAW24512	NOT7-8	136
43154373	NOT7-8_FAW24512	NOT7-8	52
43154374	NOT7-8_FAW24512	NOT7-8	120
43154375	NOT7-8_FAW24512	NOT7-8	91
43154376	NOT7-8_FAW24512	NOT7-8	173
43154377	NOT7-8_FAW24512	NOT7-8	127
43154378	NOT7-8_FAW24512	NOT7-8	125
43154379	NOT7-8_FAW24512	NOT7-8	121
43154380	NOT7-8_FAW24512	NOT7-8	138
43154381	NOT7-8_FAW24512	NOT7-8	143
43154382	NOT7-8_FAW24512	NOT7-8	102
43154383	NOT7-8_FAW24512	NOT7-8	127
43154384	NOT7-8_FAW24512	NOT7-8	114
43154385	NOT7-8_FAW24512	NOT7-8	117
43154386	NOT7-8_FAW24512	NOT7-8	96
43154387	NOT7-8_FAW24512	NOT7-8	53
43154388	NOT7-8_FAW24512	NOT7-8	88
43154389	NOT7-8_FAW24512	NOT7-8	95
43154390	NOT7-8_FAW24512	NOT7-8	79
43154391	NOT7-8_FAW24512	NOT7-8	60
43154392	NOT7-8_FAW24512	NOT7-8	20
43154393	NOT7-8_FAW24512	NOT7-8	164
43154394	NOT7-8_FAW24512	NOT7-8	82
43154395	NOT7-8_FAW24512	NOT7-8	12
43154396	NOT7-8_FAW24512	NOT7-8	120
43154397	NOT7-8_FAW24512	NOT7-8	67
43154398	NOT7-8_FAW24512	NOT7-8	88
43154399	NOT7-8_FAW24512	NOT7-8	109
43154400	NOT7-8_FAW24512	NOT7-8	71
43154401	NOT7-8_FAW24512	NOT7-8	54
43154402	NOT7-8_FAW24512	NOT7-8	143
43154403	NOT7-8_FAW24512	NOT7-8	178
43154404	NOT7-8_FAW24512	NOT7-8	135
43154405	NOT7-8_FAW24512	NOT7-8	129
43154406	NOT7-8_FAW24512	NOT7-8	42
43154407	NOT7-8_FAW24512	NOT7-8	97
43154408	NOT7-8_FAW24512	NOT7-8	106
43154409	NOT7-8_FAW24512	NOT7-8	88
43154410	NOT7-8_FAW24512	NOT7-8	105
43154411	NOT7-8_FAW24512	NOT7-8	47
43154412	NOT7-8_FAW24512	NOT7-8	186
43154413	NOT7-8_FAW24512	NOT7-8	108
43154414	NOT7-8_FAW24512	NOT7-8	44
43154415	NOT7-8_FAW24512	NOT7-8	51
43154416	NOT7-8_FAW24512	NOT7-8	106
43154417	NOT7-8_FAW24512	NOT7-8	191
43154418	NOT7-8_FAW24512	NOT7-8	106
43154419	NOT7-8_FAW24512	NOT7-8	110
43154420	NOT7-8_FAW24512	NOT7-8	134
43154421	NOT7-8_FAW24512	NOT7-8	12
43154422	NOT7-8_FAW24512	NOT7-8	85
43154423	NOT7-8_FAW24512	NOT7-8	113
43154424	NOT7-8_FAW24512	NOT7-8	90
43154425	NOT7-8_FAW24512	NOT7-8	99
43154426	NOT7-8_FAW24512	NOT7-8	115
43154427	NOT7-8_FAW24512	NOT7-8	61
43154428	NOT7-8_FAW24512	NOT7-8	128
43154429	NOT7-8_FAW24512	NOT7-8	174
43154430	NOT7-8_FAW24512	NOT7-8	182
43154431	NOT7-8_FAW24512	NOT7-8	97
43154432	NOT7-8_FAW24512	NOT7-8	142
43154433	NOT7-8_FAW24512	NOT7-8	144
43154434	NOT7-8_FAW24512	NOT7-8	118
43154435	NOT7-8_FAW24512	NOT7-8	153
43154436	NOT7-8_FAW24512	NOT7-8	69
43154437	NOT7-8_FAW24512	NOT7-8	107
43154438	NOT7-8_FAW24512	NOT7-8	141
43154439	NOT7-8_FAW24512	NOT7-8	59
43154440	NOT7-8_FAW24512	NOT7-8	114
43154441	NOT7-8_FAW24512	NOT7-8	62
43154442	NOT7-8_FAW24512	NOT7-8	96
43154443	NOT7-8_FAW24512	NOT7-8	58
43154444	NOT7-8_FAW24512	NOT7-8	142
43154445	NOT7-8_FAW24512	NOT7-8	112
43154446	NOT7-8_FAW24512	NOT7-8	64
43154447	NOT7-8_FAW24512	NOT7-8	145
43154448	NOT7-8_FAW24512	NOT7-8	95
43154449	NOT7-8_FAW24512	NOT7-8	114
43154450	NOT7-8_FAW24512	NOT7-8	137
43154451	NOT7-8_FAW24512	NOT7-8	50
43154452	NOT7-8_FAW24512	NOT7-8	148
43154453	NOT7-8_FAW24512	NOT7-8	190
43154454	NOT7-8_FAW24512	NOT7-8	91
43154455	NOT7-8_FAW24512	NOT7-8	111
43154456	NOT7-8_FAW24512	NOT7-8	118
43154457	NOT7-8_FAW24512	NOT7-8	149
43154458	NOT7-8_FAW24512	NOT7-8	35
43154459	NOT7-8_FAW24512	NOT7-8	72
43154460	NOT7-8_FAW24512	NOT7-8	133
43154461	NOT7-8_FAW24512	NOT7-8	31
43154462	NOT7-8_FAW24512	NOT7-8	58
43154463	NOT7-8_FAW24512	NOT7-8	136
43154464	NOT7-8_FAW24512	NOT7-8	59
43154465	NOT7-8_FAW24512	NOT7-8	84
43154466	NOT7-8_FAW24512	NOT7-8	80
43154467	NOT7-8_FAW24512	NOT7-8	88
43154468	NOT7-8_FAW24512	NOT7-8	170
43154469	NOT7-8_FAW24512	NOT7-8	115
43154470	NOT7-8_FAW24512	NOT7-8	57
43154471	NOT7-8_FAW24512	NOT7-8	149
43154472	NOT7-8_FAW24512	NOT7-8	105
43154473	NOT7-8_FAW24512	NOT7-8	134
43154474	NOT7-8_FAW24512	NOT7-8	110
43154475	NOT7-8_FAW24512	NOT7-8	127
43154476	NOT7-8_FAW24512	NOT7-8	151
43154477	NOT7-8_FAW24512	NOT7-8	105
43154478	NOT7-8_FAW24512	NOT7-8	128
43154479	NOT7-8_FAW24512	NOT7-8	113
43154480	NOT7-8_FAW24512	NOT7-8	76
43154481	NOT7-8_FAW24512	NOT7-8	58
43154482	NOT7-8_FAW24512	NOT7-8	93
43154483	NOT7-8_FAW24512	NOT7-8	34
43154484	NOT7-8_FAW24512	NOT7-8	123
43154485	NOT7-8_FAW24512	NOT7-8	118
43154486	NOT7-8_FAW24512	NOT7-8	118
43154487	NOT7-8_FAW24512	NOT7-8	132
43154488	NOT7-8_FAW24512	NOT7-8	205
43154489	NOT7-8_FAW24512	NOT7-8	122
43154490	NOT7-8_FAW24512	NOT7-8	84
43154491	NOT7-8_FAW24512	NOT7-8	116
43154492	NOT7-8_FAW24512	NOT7-8	76
43154493	NOT7-8_FAW24512	NOT7-8	178
43154494	NOT7-8_FAW24512	NOT7-8	68
43154495	NOT7-8_FAW24512	NOT7-8	118
43154496	NOT7-8_FAW24512	NOT7-8	146
43154497	NOT7-8_FAW24512	NOT7-8	115
43154498	NOT7-8_FAW24512	NOT7-8	112
43154499	NOT7-8_FAW24512	NOT7-8	124
43154500	NOT7-8_FAW24512	NOT7-8	67
43154501	NOT7-8_FAW24512	NOT7-8	18
43154502	NOT7-8_FAW24512	NOT7-8	104
43154503	NOT7-8_FAW24512	NOT7-8	112
43154504	NOT7-8_FAW24512	NOT7-8	83
43154505	NOT7-8_FAW24512	NOT7-8	158
43154506	NOT7-8_FAW24512	NOT7-8	132
43154507	NOT7-8_FAW24512	NOT7-8	201
43154508	NOT7-8_FAW24512	NOT7-8	138
43154509	NOT7-8_FAW24512	NOT7-8	120
43154510	NOT7-8_FAW24512	NOT7-8	110
43154511	NOT7-8_FAW24512	NOT7-8	169
43154512	NOT7-8_FAW24512	NOT7-8	128
43154513	NOT7-8_FAW24512	NOT7-8	122
43154514	NOT7-8_FAW24512	NOT7-8	158
43154515	NOT7-8_FAW24512	NOT7-8	166
43154516	NOT7-8_FAW24512	NOT7-8	235
43154517	NOT7-8_FAW24512	NOT7-8	120
43154518	NOT7-8_FAW24512	NOT7-8	141
43154519	NOT7-8_FAW24512	NOT7-8	49
43154520	NOT7-8_FAW24512	NOT7-8	168
43154521	NOT7-8_FAW24512	NOT7-8	190
43154522	NOT7-8_FAW24512	NOT7-8	87
43154523	NOT7-8_FAW24512	NOT7-8	136
43154524	NOT7-8_FAW24512	NOT7-8	89
43154525	NOT7-8_FAW24512	NOT7-8	99
43154526	NOT7-8_FAW24512	NOT7-8	127
43154527	NOT7-8_FAW24512	NOT7-8	46
43154528	NOT7-8_FAW24512	NOT7-8	50
43154529	NOT7-8_FAW24512	NOT7-8	81
43154530	NOT7-8_FAW24512	NOT7-8	120
43154531	NOT7-8_FAW24512	NOT7-8	209
43154532	NOT7-8_FAW24512	NOT7-8	132
43154533	NOT7-8_FAW24512	NOT7-8	162
43154534	NOT7-8_FAW24512	NOT7-8	92
43154535	NOT7-8_FAW24512	NOT7-8	115
43154536	NOT7-8_FAW24512	NOT7-8	58
43154537	NOT7-8_FAW24512	NOT7-8	162
43154538	NOT7-8_FAW24512	NOT7-8	51
43154539	NOT7-8_FAW24512	NOT7-8	81
43154540	NOT7-8_FAW24512	NOT7-8	110
43154541	NOT7-8_FAW24512	NOT7-8	151
43154542	NOT7-8_FAW24512	NOT7-8	143
43154543	NOT7-8_FAW24512	NOT7-8	124
43154544	NOT7-8_FAW24512	NOT7-8	101
43154545	NOT7-8_FAW24512	NOT7-8	120
43154546	NOT7-8_FAW24512	NOT7-8	133
43154547	NOT7-8_FAW24512	NOT7-8	78
43154548	NOT7-8_FAW24512	NOT7-8	115
43154549	NOT7-8_FAW24512	NOT7-8	87
43154550	NOT7-8_FAW24512	NOT7-8	60
43154551	NOT7-8_FAW24512	NOT7-8	164
43154552	NOT7-8_FAW24512	NOT7-8	44
43154553	NOT7-8_FAW24512	NOT7-8	80
43154554	NOT7-8_FAW24512	NOT7-8	219
43154555	NOT7-8_FAW24512	NOT7-8	157
43154556	NOT7-8_FAW24512	NOT7-8	181
43154557	NOT7-8_FAW24512	NOT7-8	47
43154558	NOT7-8_FAW24512	NOT7-8	103
43154559	NOT7-8_FAW24512	NOT7-8	82
43154560	NOT7-8_FAW24512	NOT7-8	155
43154561	NOT7-8_FAW24512	NOT7-8	114
43154562	NOT7-8_FAW24512	NOT7-8	95
43154563	NOT7-8_FAW24512	NOT7-8	123
43154564	NOT7-8_FAW24512	NOT7-8	160
43154565	NOT7-8_FAW24512	NOT7-8	134
43154566	NOT7-8_FAW24512	NOT7-8	107
43154567	NOT7-8_FAW24512	NOT7-8	130
43154568	NOT7-8_FAW24512	NOT7-8	51
43154569	NOT7-8_FAW24512	NOT7-8	155
43154570	NOT7-8_FAW24512	NOT7-8	126
43154571	NOT7-8_FAW24512	NOT7-8	91
43154572	NOT7-8_FAW24512	NOT7-8	128
43154573	NOT7-8_FAW24512	NOT7-8	141
43154574	NOT7-8_FAW24512	NOT7-8	139
43154575	NOT7-8_FAW24512	NOT7-8	91
43154576	NOT7-8_FAW24512	NOT7-8	40
43154577	NOT7-8_FAW24512	NOT7-8	94
43154578	NOT7-8_FAW24512	NOT7-8	126
43154579	NOT7-8_FAW24512	NOT7-8	131
43154580	NOT7-8_FAW24512	NOT7-8	83
43154581	NOT7-8_FAW24512	NOT7-8	40
43154582	NOT7-8_FAW24512	NOT7-8	124
43154583	NOT7-8_FAW24512	NOT7-8	65
43154584	NOT7-8_FAW24512	NOT7-8	71
43154585	NOT7-8_FAW24512	NOT7-8	77
43154586	NOT7-8_FAW24512	NOT7-8	155
43154587	NOT7-8_FAW24512	NOT7-8	49
43154588	NOT7-8_FAW24512	NOT7-8	107
43154589	NOT7-8_FAW24512	NOT7-8	178
43154590	NOT7-8_FAW24512	NOT7-8	118
43154591	NOT7-8_FAW24512	NOT7-8	100
43154592	NOT7-8_FAW24512	NOT7-8	105
43154593	NOT7-8_FAW24512	NOT7-8	122
43154594	NOT7-8_FAW24512	NOT7-8	81
43154595	NOT7-8_FAW24512	NOT7-8	148
43154596	NOT7-8_FAW24512	NOT7-8	53
43154597	NOT7-8_FAW24512	NOT7-8	146
43154598	NOT7-8_FAW24512	NOT7-8	48
43154599	NOT7-8_FAW24512	NOT7-8	153
43154600	NOT7-8_FAW24512	NOT7-8	128
43154601	NOT7-8_FAW24512	NOT7-8	103
43154602	NOT7-8_FAW24512	NOT7-8	87
43154603	NOT7-8_FAW24512	NOT7-8	145
43154604	NOT7-8_FAW24512	NOT7-8	153
43154605	NOT7-8_FAW24512	NOT7-8	162
43154606	NOT7-8_FAW24512	NOT7-8	130
43154607	NOT7-8_FAW24512	NOT7-8	122
43154608	NOT7-8_FAW24512	NOT7-8	93
43154609	NOT7-8_FAW24512	NOT7-8	102
43154610	NOT7-8_FAW24512	NOT7-8	106
43154611	NOT7-8_FAW24512	NOT7-8	151
43154612	NOT7-8_FAW24512	NOT7-8	80
43154613	NOT7-8_FAW24512	NOT7-8	69
43154614	NOT7-8_FAW24512	NOT7-8	111
43154615	NOT7-8_FAW24512	NOT7-8	75
43154616	NOT7-8_FAW24512	NOT7-8	162
43154617	NOT7-8_FAW24512	NOT7-8	122
43154618	NOT7-8_FAW24512	NOT7-8	107
43154619	NOT7-8_FAW24512	NOT7-8	105
43154620	NOT7-8_FAW24512	NOT7-8	90
43154621	NOT7-8_FAW24512	NOT7-8	123
43154622	NOT7-8_FAW24512	NOT7-8	87
43154623	NOT7-8_FAW24512	NOT7-8	88
43154624	NOT7-8_FAW24512	NOT7-8	52
43154625	NOT7-8_FAW24512	NOT7-8	124
43154626	NOT7-8_FAW24512	NOT7-8	106
43154627	NOT7-8_FAW24512	NOT7-8	160
43154628	NOT7-8_FAW24512	NOT7-8	88
43154629	NOT7-8_FAW24512	NOT7-8	168
43154630	NOT7-8_FAW24512	NOT7-8	101
43154631	NOT7-8_FAW24512	NOT7-8	109
43154632	NOT7-8_FAW24512	NOT7-8	111
43154633	NOT7-8_FAW24512	NOT7-8	135
43154634	NOT7-8_FAW24512	NOT7-8	58
43154635	NOT7-8_FAW24512	NOT7-8	98
43154636	NOT7-8_FAW24512	NOT7-8	167
43154637	NOT7-8_FAW24512	NOT7-8	118
43154638	NOT7-8_FAW24512	NOT7-8	129
43154639	NOT7-8_FAW24512	NOT7-8	11
43154640	NOT7-8_FAW24512	NOT7-8	87
43154641	NOT7-8_FAW24512	NOT7-8	76
43154642	NOT7-8_FAW24512	NOT7-8	134
43154643	NOT7-8_FAW24512	NOT7-8	94
43154644	NOT7-8_FAW24512	NOT7-8	71
43154645	NOT7-8_FAW24512	NOT7-8	66
43154646	NOT7-8_FAW24512	NOT7-8	79
43154647	NOT7-8_FAW24512	NOT7-8	64
43154648	NOT7-8_FAW24512	NOT7-8	162
43154649	NOT7-8_FAW24512	NOT7-8	149
43154650	NOT7-8_FAW24512	NOT7-8	85
43154651	NOT7-8_FAW24512	NOT7-8	191
43154652	NOT7-8_FAW24512	NOT7-8	112
43154653	NOT7-8_FAW24512	NOT7-8	74
43154654	NOT7-8_FAW24512	NOT7-8	130
43154655	NOT7-8_FAW24512	NOT7-8	111
43154656	NOT7-8_FAW24512	NOT7-8	88
43154657	NOT7-8_FAW24512	NOT7-8	186
43154658	NOT7-8_FAW24512	NOT7-8	53
43154659	NOT7-8_FAW24512	NOT7-8	49
43154660	NOT7-8_FAW24512	NOT7-8	125
43154661	NOT7-8_FAW24512	NOT7-8	72
43154662	NOT7-8_FAW24512	NOT7-8	52
43154663	NOT7-8_FAW24512	NOT7-8	81
43154664	NOT7-8_FAW24512	NOT7-8	141
43154665	NOT7-8_FAW24512	NOT7-8	108
43154666	NOT7-8_FAW24512	NOT7-8	120
43154667	NOT7-8_FAW24512	NOT7-8	151
43154668	NOT7-8_FAW24512	NOT7-8	131
43154669	NOT7-8_FAW24512	NOT7-8	211
43154670	NOT7-8_FAW24512	NOT7-8	53
43154671	NOT7-8_FAW24512	NOT7-8	76
43154672	NOT7-8_FAW24512	NOT7-8	55
43154673	NOT7-8_FAW24512	NOT7-8	175
43154674	NOT7-8_FAW24512	NOT7-8	126
43154675	NOT7-8_FAW24512	NOT7-8	90
43154676	NOT7-8_FAW24512	NOT7-8	130
43154677	NOT7-8_FAW24512	NOT7-8	114
43154678	NOT7-8_FAW24512	NOT7-8	82
43154679	NOT7-8_FAW24512	NOT7-8	148
43154680	NOT7-8_FAW24512	NOT7-8	155
43154681	NOT7-8_FAW24512	NOT7-8	93
43154682	NOT7-8_FAW24512	NOT7-8	146
43154683	NOT7-8_FAW24512	NOT7-8	98
43154684	NOT7-8_FAW24512	NOT7-8	181
43154685	NOT7-8_FAW24512	NOT7-8	101
43154686	NOT7-8_FAW24512	NOT7-8	100
43154687	NOT7-8_FAW24512	NOT7-8	115
43154688	NOT7-8_FAW24512	NOT7-8	73
43154689	NOT7-8_FAW24512	NOT7-8	141
43154690	NOT7-8_FAW24512	NOT7-8	126
43154691	NOT7-8_FAW24512	NOT7-8	95
43154692	NOT7-8_FAW24512	NOT7-8	94
43154693	NOT7-8_FAW24512	NOT7-8	101
43154694	NOT7-8_FAW24512	NOT7-8	129
43154695	NOT7-8_FAW24512	NOT7-8	148
43154696	NOT7-8_FAW24512	NOT7-8	113
43154697	NOT7-8_FAW24512	NOT7-8	170
43154698	NOT7-8_FAW24512	NOT7-8	111
43154699	NOT7-8_FAW24512	NOT7-8	68
43154700	NOT7-8_FAW24512	NOT7-8	38
43154701	NOT7-8_FAW24512	NOT7-8	66
43154702	NOT7-8_FAW24512	NOT7-8	90
43154703	NOT7-8_FAW24512	NOT7-8	104
43154704	NOT7-8_FAW24512	NOT7-8	105
43154705	NOT7-8_FAW24512	NOT7-8	98
43154706	NOT7-8_FAW24512	NOT7-8	95
43154707	NOT7-8_FAW24512	NOT7-8	128
43154708	NOT7-8_FAW24512	NOT7-8	86
43154709	NOT7-8_FAW24512	NOT7-8	64
43154710	NOT7-8_FAW24512	NOT7-8	208
43154711	NOT7-8_FAW24512	NOT7-8	115
43154712	NOT7-8_FAW24512	NOT7-8	129
43154713	NOT7-8_FAW24512	NOT7-8	188
43154714	NOT7-8_FAW24512	NOT7-8	37
43154715	NOT7-8_FAW24512	NOT7-8	82
43154716	NOT7-8_FAW24512	NOT7-8	125
43154717	NOT7-8_FAW24512	NOT7-8	161
43154718	NOT7-8_FAW24512	NOT7-8	114
43154719	NOT7-8_FAW24512	NOT7-8	34
43154720	NOT7-8_FAW24512	NOT7-8	182
43154721	NOT7-8_FAW24512	NOT7-8	92
43154722	NOT7-8_FAW24512	NOT7-8	92
43154723	NOT7-8_FAW24512	NOT7-8	58
43154724	NOT7-8_FAW24512	NOT7-8	176
43154725	NOT7-8_FAW24512	NOT7-8	127
43154726	NOT7-8_FAW24512	NOT7-8	126
43154727	NOT7-8_FAW24512	NOT7-8	101
43154728	NOT7-8_FAW24512	NOT7-8	98
43154729	NOT7-8_FAW24512	NOT7-8	106
43154730	NOT7-8_FAW24512	NOT7-8	77
43154731	NOT7-8_FAW24512	NOT7-8	75
43154732	NOT7-8_FAW24512	NOT7-8	110
43154733	NOT7-8_FAW24512	NOT7-8	112
43154734	NOT7-8_FAW24512	NOT7-8	78
43154735	NOT7-8_FAW24512	NOT7-8	151
43154736	NOT7-8_FAW24512	NOT7-8	112
43154737	NOT7-8_FAW24512	NOT7-8	99
43154738	NOT7-8_FAW24512	NOT7-8	73
43154739	NOT7-8_FAW24512	NOT7-8	9
43154740	NOT7-8_FAW24512	NOT7-8	156
43154741	NOT7-8_FAW24512	NOT7-8	64
43154742	NOT7-8_FAW24512	NOT7-8	136
43154743	NOT7-8_FAW24512	NOT7-8	76
43154744	NOT7-8_FAW24512	NOT7-8	170
43154745	NOT7-8_FAW24512	NOT7-8	100
43154746	NOT7-8_FAW24512	NOT7-8	125
43154747	NOT7-8_FAW24512	NOT7-8	74
43154748	NOT7-8_FAW24512	NOT7-8	135
43154749	NOT7-8_FAW24512	NOT7-8	37
43154750	NOT7-8_FAW24512	NOT7-8	155
43154751	NOT7-8_FAW24512	NOT7-8	176
43154752	NOT7-8_FAW24512	NOT7-8	143
43154753	NOT7-8_FAW24512	NOT7-8	216
43154754	NOT7-8_FAW24512	NOT7-8	73
43154755	NOT7-8_FAW24512	NOT7-8	110
43154756	NOT7-8_FAW24512	NOT7-8	98
43154757	NOT7-8_FAW24512	NOT7-8	63
43154758	NOT7-8_FAW24512	NOT7-8	199
43154759	NOT7-8_FAW24512	NOT7-8	130
43154760	NOT7-8_FAW24512	NOT7-8	86
43154761	NOT7-8_FAW24512	NOT7-8	104
43154762	NOT7-8_FAW24512	NOT7-8	47
43154763	NOT7-8_FAW24512	NOT7-8	127
43154764	NOT7-8_FAW24512	NOT7-8	110
43154765	NOT7-8_FAW24512	NOT7-8	114
43154766	NOT7-8_FAW24512	NOT7-8	149
43154767	NOT7-8_FAW24512	NOT7-8	110
43154768	NOT7-8_FAW24512	NOT7-8	176
43154769	NOT7-8_FAW24512	NOT7-8	87
43154770	NOT7-8_FAW24512	NOT7-8	224
43154771	NOT7-8_FAW24512	NOT7-8	165
43154772	NOT7-8_FAW24512	NOT7-8	73
43154773	NOT7-8_FAW24512	NOT7-8	73
43154774	NOT7-8_FAW24512	NOT7-8	162
43154775	NOT7-8_FAW24512	NOT7-8	90
43154776	NOT7-8_FAW24512	NOT7-8	106
43154777	NOT7-8_FAW24512	NOT7-8	110
43154778	NOT7-8_FAW24512	NOT7-8	93
43154779	NOT7-8_FAW24512	NOT7-8	72
43154780	NOT7-8_FAW24512	NOT7-8	165
43154781	NOT7-8_FAW24512	NOT7-8	48
43154782	NOT7-8_FAW24512	NOT7-8	162
43154783	NOT7-8_FAW24512	NOT7-8	223
43154784	NOT7-8_FAW24512	NOT7-8	183
43154785	NOT7-8_FAW24512	NOT7-8	26
43154786	NOT7-8_FAW24512	NOT7-8	103
43154787	NOT7-8_FAW24512	NOT7-8	52
43154788	NOT7-8_FAW24512	NOT7-8	153
43154789	NOT7-8_FAW24512	NOT7-8	95
43154790	NOT7-8_FAW24512	NOT7-8	117
43154791	NOT7-8_FAW24512	NOT7-8	138
43154792	NOT7-8_FAW24512	NOT7-8	99
43154793	NOT7-8_FAW24512	NOT7-8	111
43154794	NOT7-8_FAW24512	NOT7-8	133
43154795	NOT7-8_FAW24512	NOT7-8	130
43154796	NOT7-8_FAW24512	NOT7-8	64
43154797	NOT7-8_FAW24512	NOT7-8	86
43154798	NOT7-8_FAW24512	NOT7-8	173
43154799	NOT7-8_FAW24512	NOT7-8	77
43154800	NOT7-8_FAW24512	NOT7-8	90
43154801	NOT7-8_FAW24512	NOT7-8	66
43154802	NOT7-8_FAW24512	NOT7-8	112
43154803	NOT7-8_FAW24512	NOT7-8	257
43154804	NOT7-8_FAW24512	NOT7-8	108
43154805	NOT7-8_FAW24512	NOT7-8	107
43154806	NOT7-8_FAW24512	NOT7-8	161
43154807	NOT7-8_FAW24512	NOT7-8	92
43154808	NOT7-8_FAW24512	NOT7-8	177
43154809	NOT7-8_FAW24512	NOT7-8	150
43154810	NOT7-8_FAW24512	NOT7-8	33
43154811	NOT7-8_FAW24512	NOT7-8	67
43154812	NOT7-8_FAW24512	NOT7-8	102
43154813	NOT7-8_FAW24512	NOT7-8	65
43154814	NOT7-8_FAW24512	NOT7-8	136
43154815	NOT7-8_FAW24512	NOT7-8	71
43154816	NOT7-8_FAW24512	NOT7-8	74
43154817	NOT7-8_FAW24512	NOT7-8	139
43154818	NOT7-8_FAW24512	NOT7-8	99
43154819	NOT7-8_FAW24512	NOT7-8	178
43154820	NOT7-8_FAW24512	NOT7-8	172
43154821	NOT7-8_FAW24512	NOT7-8	82
43154822	NOT7-8_FAW24512	NOT7-8	115
43154823	NOT7-8_FAW24512	NOT7-8	115
43154824	NOT7-8_FAW24512	NOT7-8	139
43154825	NOT7-8_FAW24512	NOT7-8	147
43154826	NOT7-8_FAW24512	NOT7-8	159
43154827	NOT7-8_FAW24512	NOT7-8	164
43154828	NOT7-8_FAW24512	NOT7-8	123
43154829	NOT7-8_FAW24512	NOT7-8	128
43154830	NOT7-8_FAW24512	NOT7-8	81
43154831	NOT7-8_FAW24512	NOT7-8	158
43154832	NOT7-8_FAW24512	NOT7-8	41
43154833	NOT7-8_FAW24512	NOT7-8	105
43154834	NOT7-8_FAW24512	NOT7-8	164
43154835	NOT7-8_FAW24512	NOT7-8	140
43154836	NOT7-8_FAW24512	NOT7-8	118
43154837	NOT7-8_FAW24512	NOT7-8	190
43154838	NOT7-8_FAW24512	NOT7-8	163
43154839	NOT7-8_FAW24512	NOT7-8	68
43154840	NOT7-8_FAW24512	NOT7-8	47
43154841	NOT7-8_FAW24512	NOT7-8	121
43154842	NOT7-8_FAW24512	NOT7-8	103
43154843	NOT7-8_FAW24512	NOT7-8	115
43154844	NOT7-8_FAW24512	NOT7-8	52
43154845	NOT7-8_FAW24512	NOT7-8	66
43154846	NOT7-8_FAW24512	NOT7-8	62
43154847	NOT7-8_FAW24512	NOT7-8	100
43154848	NOT7-8_FAW24512	NOT7-8	20
43154849	NOT7-8_FAW24512	NOT7-8	132
43154850	NOT7-8_FAW24512	NOT7-8	111
43154851	NOT7-8_FAW24512	NOT7-8	106
43154852	NOT7-8_FAW24512	NOT7-8	283
43154853	NOT7-8_FAW24512	NOT7-8	106
43154854	NOT7-8_FAW24512	NOT7-8	129
43154855	NOT7-8_FAW24512	NOT7-8	125
43154856	NOT7-8_FAW24512	NOT7-8	84
43154857	NOT7-8_FAW24512	NOT7-8	101
43154858	NOT7-8_FAW24512	NOT7-8	140
43154859	NOT7-8_FAW24512	NOT7-8	85
43154860	NOT7-8_FAW24512	NOT7-8	77
43154861	NOT7-8_FAW24512	NOT7-8	148
43154862	NOT7-8_FAW24512	NOT7-8	238
43154863	NOT7-8_FAW24512	NOT7-8	98
43154864	NOT7-8_FAW24512	NOT7-8	100
43154865	NOT7-8_FAW24512	NOT7-8	96
43154866	NOT7-8_FAW24512	NOT7-8	105
43154867	NOT7-8_FAW24512	NOT7-8	81
43154868	NOT7-8_FAW24512	NOT7-8	119
43154869	NOT7-8_FAW24512	NOT7-8	162
43154870	NOT7-8_FAW24512	NOT7-8	118
43154871	NOT7-8_FAW24512	NOT7-8	137
43154872	NOT7-8_FAW24512	NOT7-8	176
43154873	NOT7-8_FAW24512	NOT7-8	63
43154874	NOT7-8_FAW24512	NOT7-8	117
43154875	NOT7-8_FAW24512	NOT7-8	120
43154876	NOT7-8_FAW24512	NOT7-8	130
43154877	NOT7-8_FAW24512	NOT7-8	156
43154878	NOT7-8_FAW24512	NOT7-8	94
43154879	NOT7-8_FAW24512	NOT7-8	120
43154880	NOT7-8_FAW24512	NOT7-8	131
43154881	NOT7-8_FAW24512	NOT7-8	114
43154882	NOT7-8_FAW24512	NOT7-8	169
43154883	NOT7-8_FAW24512	NOT7-8	33
43154884	NOT7-8_FAW24512	NOT7-8	87
43154885	NOT7-8_FAW24512	NOT7-8	117
43154886	NOT7-8_FAW24512	NOT7-8	65
43154887	NOT7-8_FAW24512	NOT7-8	119
43154888	NOT7-8_FAW24512	NOT7-8	107
43154889	NOT7-8_FAW24512	NOT7-8	52
43154890	NOT7-8_FAW24512	NOT7-8	89
43154891	NOT7-8_FAW24512	NOT7-8	142
43154892	NOT7-8_FAW24512	NOT7-8	83
43154893	NOT7-8_FAW24512	NOT7-8	105
43154894	NOT7-8_FAW24512	NOT7-8	39
43154895	NOT7-8_FAW24512	NOT7-8	60
43154896	NOT7-8_FAW24512	NOT7-8	107
43154897	NOT7-8_FAW24512	NOT7-8	122
43154898	NOT7-8_FAW24512	NOT7-8	121
43154899	NOT7-8_FAW24512	NOT7-8	166
43154900	NOT7-8_FAW24512	NOT7-8	132
43154901	NOT7-8_FAW24512	NOT7-8	52
43154902	NOT7-8_FAW24512	NOT7-8	88
43154903	NOT7-8_FAW24512	NOT7-8	120
43154904	NOT7-8_FAW24512	NOT7-8	78
43154905	NOT7-8_FAW24512	NOT7-8	64
43154906	NOT7-8_FAW24512	NOT7-8	107
43154907	NOT7-8_FAW24512	NOT7-8	138
43154908	NOT7-8_FAW24512	NOT7-8	64
43154909	NOT7-8_FAW24512	NOT7-8	136
43154910	NOT7-8_FAW24512	NOT7-8	86
43154911	NOT7-8_FAW24512	NOT7-8	149
43154912	NOT7-8_FAW24512	NOT7-8	23
43154913	NOT7-8_FAW24512	NOT7-8	168
43154914	NOT7-8_FAW24512	NOT7-8	140
43154915	NOT7-8_FAW24512	NOT7-8	161
43154916	NOT7-8_FAW24512	NOT7-8	170
43154917	NOT7-8_FAW24512	NOT7-8	59
43154918	NOT7-8_FAW24512	NOT7-8	64
43154919	NOT7-8_FAW24512	NOT7-8	112
43154920	NOT7-8_FAW24512	NOT7-8	95
43154921	NOT7-8_FAW24512	NOT7-8	43
43154922	NOT7-8_FAW24512	NOT7-8	160
43154923	NOT7-8_FAW24512	NOT7-8	149
43154924	NOT7-8_FAW24512	NOT7-8	87
43154925	NOT7-8_FAW24512	NOT7-8	167
43154926	NOT7-8_FAW24512	NOT7-8	193
43154927	NOT7-8_FAW24512	NOT7-8	71
43154928	NOT7-8_FAW24512	NOT7-8	136
43154929	NOT7-8_FAW24512	NOT7-8	126
43154930	NOT7-8_FAW24512	NOT7-8	118
43154931	NOT7-8_FAW24512	NOT7-8	131
43154932	NOT7-8_FAW24512	NOT7-8	130
43154933	NOT7-8_FAW24512	NOT7-8	163
43154934	NOT7-8_FAW24512	NOT7-8	109
43154935	NOT7-8_FAW24512	NOT7-8	148
43154936	NOT7-8_FAW24512	NOT7-8	145
43154937	NOT7-8_FAW24512	NOT7-8	60
43154938	NOT7-8_FAW24512	NOT7-8	153
43154939	NOT7-8_FAW24512	NOT7-8	64
43154940	NOT7-8_FAW24512	NOT7-8	60
43154941	NOT7-8_FAW24512	NOT7-8	93
43154942	NOT7-8_FAW24512	NOT7-8	96
43154943	NOT7-8_FAW24512	NOT7-8	130
43154944	NOT7-8_FAW24512	NOT7-8	108
43154945	NOT7-8_FAW24512	NOT7-8	108
43154946	NOT7-8_FAW24512	NOT7-8	121
43154947	NOT7-8_FAW24512	NOT7-8	41
43154948	NOT7-8_FAW24512	NOT7-8	73
43154949	NOT7-8_FAW24512	NOT7-8	109
43154950	NOT7-8_FAW24512	NOT7-8	62
43154951	NOT7-8_FAW24512	NOT7-8	104
43154952	NOT7-8_FAW24512	NOT7-8	71
43154953	NOT7-8_FAW24512	NOT7-8	155
43154954	NOT7-8_FAW24512	NOT7-8	104
43154955	NOT7-8_FAW24512	NOT7-8	218
43154956	NOT7-8_FAW24512	NOT7-8	80
43154957	NOT7-8_FAW24512	NOT7-8	152
43154958	NOT7-8_FAW24512	NOT7-8	87
43154959	NOT7-8_FAW24512	NOT7-8	131
43154960	NOT7-8_FAW24512	NOT7-8	77
43154961	NOT7-8_FAW24512	NOT7-8	128
43154962	NOT7-8_FAW24512	NOT7-8	93
43154963	NOT7-8_FAW24512	NOT7-8	29
43154964	NOT7-8_FAW24512	NOT7-8	68
43154965	NOT7-8_FAW24512	NOT7-8	65
43154966	NOT7-8_FAW24512	NOT7-8	90
43154967	NOT7-8_FAW24512	NOT7-8	270
43154968	NOT7-8_FAW24512	NOT7-8	118
43154969	NOT7-8_FAW24512	NOT7-8	44
43154970	NOT7-8_FAW24512	NOT7-8	125
43154971	NOT7-8_FAW24512	NOT7-8	87
43154972	NOT7-8_FAW24512	NOT7-8	138
43154973	NOT7-8_FAW24512	NOT7-8	191
43154974	NOT7-8_FAW24512	NOT7-8	42
43154975	NOT7-8_FAW24512	NOT7-8	113
43154976	NOT7-8_FAW24512	NOT7-8	74
43154977	NOT7-8_FAW24512	NOT7-8	144
43154978	NOT7-8_FAW24512	NOT7-8	147
43154979	NOT7-8_FAW24512	NOT7-8	110
43154980	NOT7-8_FAW24512	NOT7-8	123
43154981	NOT7-8_FAW24512	NOT7-8	106
43154982	NOT7-8_FAW24512	NOT7-8	62
43154983	NOT7-8_FAW24512	NOT7-8	76
43154984	NOT7-8_FAW24512	NOT7-8	168
43154985	NOT7-8_FAW24512	NOT7-8	98
43154986	NOT7-8_FAW24512	NOT7-8	53
43154987	NOT7-8_FAW24512	NOT7-8	102
43154988	NOT7-8_FAW24512	NOT7-8	144
43154989	NOT7-8_FAW24512	NOT7-8	46
43154990	NOT7-8_FAW24512	NOT7-8	136
43154991	NOT7-8_FAW24512	NOT7-8	77
43154992	NOT7-8_FAW24512	NOT7-8	144
43154993	NOT7-8_FAW24512	NOT7-8	55
43154994	NOT7-8_FAW24512	NOT7-8	122
43154995	NOT7-8_FAW24512	NOT7-8	78
43154996	NOT7-8_FAW24512	NOT7-8	262
43154997	NOT7-8_FAW24512	NOT7-8	175
43154998	NOT7-8_FAW24512	NOT7-8	63
43154999	NOT7-8_FAW24512	NOT7-8	92
43155000	NOT7-8_FAW24512	NOT7-8	7
43155001	NOT7-8_FAW24512	NOT7-8	83
43155002	NOT7-8_FAW24512	NOT7-8	99
43155003	NOT7-8_FAW24512	NOT7-8	88
43155004	NOT7-8_FAW24512	NOT7-8	122
43155005	NOT7-8_FAW24512	NOT7-8	47
43155006	NOT7-8_FAW24512	NOT7-8	194
43155007	NOT7-8_FAW24512	NOT7-8	154
43155008	NOT7-8_FAW24512	NOT7-8	99
43155009	NOT7-8_FAW24512	NOT7-8	116
43155010	NOT7-8_FAW24512	NOT7-8	109
43155011	NOT7-8_FAW24512	NOT7-8	100
43155012	NOT7-8_FAW24512	NOT7-8	56
43155013	NOT7-8_FAW24512	NOT7-8	63
43155014	NOT7-8_FAW24512	NOT7-8	123
43155015	NOT7-8_FAW24512	NOT7-8	137
43155016	NOT7-8_FAW24512	NOT7-8	107
43155017	NOT7-8_FAW24512	NOT7-8	129
43155018	NOT7-8_FAW24512	NOT7-8	141
43155019	NOT7-8_FAW24512	NOT7-8	100
43155020	NOT7-8_FAW24512	NOT7-8	128
43155021	NOT7-8_FAW24512	NOT7-8	86
43155022	NOT7-8_FAW24512	NOT7-8	134
43155023	NOT7-8_FAW24512	NOT7-8	51
43155024	NOT7-8_FAW24512	NOT7-8	82
43155025	NOT7-8_FAW24512	NOT7-8	92
43155026	NOT7-8_FAW24512	NOT7-8	117
43155027	NOT7-8_FAW24512	NOT7-8	89
43155028	NOT7-8_FAW24512	NOT7-8	111
43155029	NOT7-8_FAW24512	NOT7-8	139
43155030	NOT7-8_FAW24512	NOT7-8	151
43155031	NOT7-8_FAW24512	NOT7-8	130
43155032	NOT7-8_FAW24512	NOT7-8	107
43155033	NOT7-8_FAW24512	NOT7-8	77
43155034	NOT7-8_FAW24512	NOT7-8	7
43155035	NOT7-8_FAW24512	NOT7-8	132
43155036	NOT7-8_FAW24512	NOT7-8	110
43155037	NOT7-8_FAW24512	NOT7-8	142
43155038	NOT7-8_FAW24512	NOT7-8	97
43155039	NOT7-8_FAW24512	NOT7-8	183
43155040	NOT7-8_FAW24512	NOT7-8	127
43155041	NOT7-8_FAW24512	NOT7-8	97
43155042	NOT7-8_FAW24512	NOT7-8	90
43155043	NOT7-8_FAW24512	NOT7-8	106
43155044	NOT7-8_FAW24512	NOT7-8	87
43155045	NOT7-8_FAW24512	NOT7-8	151
43155046	NOT7-8_FAW24512	NOT7-8	173
43155047	NOT7-8_FAW24512	NOT7-8	94
43155048	NOT7-8_FAW24512	NOT7-8	134
43155049	NOT7-8_FAW24512	NOT7-8	82
43155050	NOT7-8_FAW24512	NOT7-8	31
43155051	NOT7-8_FAW24512	NOT7-8	53
43155052	NOT7-8_FAW24512	NOT7-8	69
43155053	NOT7-8_FAW24512	NOT7-8	76
43155054	NOT7-8_FAW24512	NOT7-8	82
43155055	NOT7-8_FAW24512	NOT7-8	128
43155056	NOT7-8_FAW24512	NOT7-8	119
43155057	NOT7-8_FAW24512	NOT7-8	78
43155058	NOT7-8_FAW24512	NOT7-8	103
43155059	NOT7-8_FAW24512	NOT7-8	140
43155060	NOT7-8_FAW24512	NOT7-8	107
43155061	NOT7-8_FAW24512	NOT7-8	122
43155062	NOT7-8_FAW24512	NOT7-8	74
43155063	NOT7-8_FAW24512	NOT7-8	50
43155064	NOT7-8_FAW24512	NOT7-8	72
43155065	NOT7-8_FAW24512	NOT7-8	81
43155066	NOT7-8_FAW24512	NOT7-8	80
43155067	NOT7-8_FAW24512	NOT7-8	122
43155068	NOT7-8_FAW24512	NOT7-8	87
43155069	NOT7-8_FAW24512	NOT7-8	145
43155070	NOT7-8_FAW24512	NOT7-8	145
43155071	NOT7-8_FAW24512	NOT7-8	147
43155072	NOT7-8_FAW24512	NOT7-8	226
43155073	NOT7-8_FAW24512	NOT7-8	93
43155074	NOT7-8_FAW24512	NOT7-8	94
43155075	NOT7-8_FAW24512	NOT7-8	65
43155076	NOT7-8_FAW24512	NOT7-8	89
43155077	NOT7-8_FAW24512	NOT7-8	141
43155078	NOT7-8_FAW24512	NOT7-8	257
43155079	NOT7-8_FAW24512	NOT7-8	108
43155080	NOT7-8_FAW24512	NOT7-8	115
43155081	NOT7-8_FAW24512	NOT7-8	216
43155082	NOT7-8_FAW24512	NOT7-8	191
43155083	NOT7-8_FAW24512	NOT7-8	106
43155084	NOT7-8_FAW24512	NOT7-8	93
43155085	NOT7-8_FAW24512	NOT7-8	91
43155086	NOT7-8_FAW24512	NOT7-8	161
43155087	NOT7-8_FAW24512	NOT7-8	126
43155088	NOT7-8_FAW24512	NOT7-8	116
43155089	NOT7-8_FAW24512	NOT7-8	182
43155090	NOT7-8_FAW24512	NOT7-8	142
43155091	NOT7-8_FAW24512	NOT7-8	68
43155092	NOT7-8_FAW24512	NOT7-8	111
43155093	NOT7-8_FAW24512	NOT7-8	156
43155094	NOT7-8_FAW24512	NOT7-8	89
43155095	NOT7-8_FAW24512	NOT7-8	61
43155096	NOT7-8_FAW24512	NOT7-8	75
43155097	NOT7-8_FAW24512	NOT7-8	70
43155098	NOT7-8_FAW24512	NOT7-8	120
43155099	NOT7-8_FAW24512	NOT7-8	103
43155100	NOT7-8_FAW24512	NOT7-8	64
43155101	NOT7-8_FAW24512	NOT7-8	155
43155102	NOT7-8_FAW24512	NOT7-8	114
43155103	NOT7-8_FAW24512	NOT7-8	130
43155104	NOT7-8_FAW24512	NOT7-8	85
43155105	NOT7-8_FAW24512	NOT7-8	162
43155106	NOT7-8_FAW24512	NOT7-8	170
43155107	NOT7-8_FAW24512	NOT7-8	208
43155108	NOT7-8_FAW24512	NOT7-8	128
43155109	NOT7-8_FAW24512	NOT7-8	123
43155110	NOT7-8_FAW24512	NOT7-8	116
43155111	NOT7-8_FAW24512	NOT7-8	152
43155112	NOT7-8_FAW24512	NOT7-8	71
43155113	NOT7-8_FAW24512	NOT7-8	87
43155114	NOT7-8_FAW24512	NOT7-8	122
43155115	NOT7-8_FAW24512	NOT7-8	61
43155116	NOT7-8_FAW24512	NOT7-8	82
43155117	NOT7-8_FAW24512	NOT7-8	147
43155118	NOT7-8_FAW24512	NOT7-8	228
43155119	NOT7-8_FAW24512	NOT7-8	105
43155120	NOT7-8_FAW24512	NOT7-8	180
43155121	NOT7-8_FAW24512	NOT7-8	94
43155122	NOT7-8_FAW24512	NOT7-8	131
43155123	NOT7-8_FAW24512	NOT7-8	117
43155124	NOT7-8_FAW24512	NOT7-8	141
43155125	NOT7-8_FAW24512	NOT7-8	122
43155126	NOT7-8_FAW24512	NOT7-8	73
43155127	NOT7-8_FAW24512	NOT7-8	65
43155128	NOT7-8_FAW24512	NOT7-8	54
43155129	NOT7-8_FAW24512	NOT7-8	168
43155130	NOT7-8_FAW24512	NOT7-8	88
43155131	NOT7-8_FAW24512	NOT7-8	108
43155132	NOT7-8_FAW24512	NOT7-8	201
43155133	NOT7-8_FAW24512	NOT7-8	151
43155134	NOT7-8_FAW24512	NOT7-8	124
43155135	NOT7-8_FAW24512	NOT7-8	145
43155136	NOT7-8_FAW24512	NOT7-8	30
43155137	NOT7-8_FAW24512	NOT7-8	53
43155138	NOT7-8_FAW24512	NOT7-8	96
43155139	NOT7-8_FAW24512	NOT7-8	57
43155140	NOT7-8_FAW24512	NOT7-8	131
43155141	NOT7-8_FAW24512	NOT7-8	45
43155142	NOT7-8_FAW24512	NOT7-8	55
43155143	NOT7-8_FAW24512	NOT7-8	63
43155144	NOT7-8_FAW24512	NOT7-8	55
43155145	NOT7-8_FAW24512	NOT7-8	230
43155146	NOT7-8_FAW24512	NOT7-8	116
43155147	NOT7-8_FAW24512	NOT7-8	129
43155148	NOT7-8_FAW24512	NOT7-8	138
43155149	NOT7-8_FAW24512	NOT7-8	108
43155150	NOT7-8_FAW24512	NOT7-8	61
43155151	NOT7-8_FAW24512	NOT7-8	135
43155152	NOT7-8_FAW24512	NOT7-8	123
43155153	NOT7-8_FAW24512	NOT7-8	146
43155154	NOT7-8_FAW24512	NOT7-8	107
43155155	NOT7-8_FAW24512	NOT7-8	49
43155156	NOT7-8_FAW24512	NOT7-8	147
43155157	NOT7-8_FAW24512	NOT7-8	259
43155158	NOT7-8_FAW24512	NOT7-8	134
43155159	NOT7-8_FAW24512	NOT7-8	141
43155160	NOT7-8_FAW24512	NOT7-8	116
43155161	NOT7-8_FAW24512	NOT7-8	9
43155162	NOT7-8_FAW24512	NOT7-8	43
43155163	NOT7-8_FAW24512	NOT7-8	148
43155164	NOT7-8_FAW24512	NOT7-8	158
43155165	NOT7-8_FAW24512	NOT7-8	146
43155166	NOT7-8_FAW24512	NOT7-8	97
43155167	NOT7-8_FAW24512	NOT7-8	137
43155168	NOT7-8_FAW24512	NOT7-8	110
43155169	NOT7-8_FAW24512	NOT7-8	70
43155170	NOT7-8_FAW24512	NOT7-8	59
43155171	NOT7-8_FAW24512	NOT7-8	81
43155172	NOT7-8_FAW24512	NOT7-8	82
43155173	NOT7-8_FAW24512	NOT7-8	120
43155174	NOT7-8_FAW24512	NOT7-8	71
43155175	NOT7-8_FAW24512	NOT7-8	123
43155176	NOT7-8_FAW24512	NOT7-8	180
43155177	NOT7-8_FAW24512	NOT7-8	76
43155178	NOT7-8_FAW24512	NOT7-8	84
43155179	NOT7-8_FAW24512	NOT7-8	67
43155180	NOT7-8_FAW24512	NOT7-8	34
43155181	NOT7-8_FAW24512	NOT7-8	58
43155182	NOT7-8_FAW24512	NOT7-8	163
43155183	NOT7-8_FAW24512	NOT7-8	76
43155184	NOT7-8_FAW24512	NOT7-8	75
43155185	NOT7-8_FAW24512	NOT7-8	112
43155186	NOT7-8_FAW24512	NOT7-8	97
43155187	NOT7-8_FAW24512	NOT7-8	57
43155188	NOT7-8_FAW24512	NOT7-8	109
43155189	NOT7-8_FAW24512	NOT7-8	129
43155190	NOT7-8_FAW24512	NOT7-8	90
43155191	NOT7-8_FAW24512	NOT7-8	115
43155192	NOT7-8_FAW24512	NOT7-8	21
43155193	NOT7-8_FAW24512	NOT7-8	200
43155194	NOT7-8_FAW24512	NOT7-8	64
43155195	NOT7-8_FAW24512	NOT7-8	144
43155196	NOT7-8_FAW24512	NOT7-8	131
43155197	NOT7-8_FAW24512	NOT7-8	78
43155198	NOT7-8_FAW24512	NOT7-8	43
43155199	NOT7-8_FAW24512	NOT7-8	66
43155200	NOT7-8_FAW24512	NOT7-8	82
43155201	NOT7-8_FAW24512	NOT7-8	159
43155202	NOT7-8_FAW24512	NOT7-8	184
43155203	NOT7-8_FAW24512	NOT7-8	156
43155204	NOT7-8_FAW24512	NOT7-8	44
43155205	NOT7-8_FAW24512	NOT7-8	88
43155206	NOT7-8_FAW24512	NOT7-8	155
43155207	NOT7-8_FAW24512	NOT7-8	158
43155208	NOT7-8_FAW24512	NOT7-8	55
43155209	NOT7-8_FAW24512	NOT7-8	102
43155210	NOT7-8_FAW24512	NOT7-8	79
43155211	NOT7-8_FAW24512	NOT7-8	150
43155212	NOT7-8_FAW24512	NOT7-8	112
43155213	NOT7-8_FAW24512	NOT7-8	205
43155214	NOT7-8_FAW24512	NOT7-8	98
43155215	NOT7-8_FAW24512	NOT7-8	121
43155216	NOT7-8_FAW24512	NOT7-8	142
43155217	NOT7-8_FAW24512	NOT7-8	207
43155218	NOT7-8_FAW24512	NOT7-8	97
43155219	NOT7-8_FAW24512	NOT7-8	155
43155220	NOT7-8_FAW24512	NOT7-8	111
43155221	NOT7-8_FAW24512	NOT7-8	118
43155222	NOT7-8_FAW24512	NOT7-8	98
43155223	NOT7-8_FAW24512	NOT7-8	107
43155224	NOT7-8_FAW24512	NOT7-8	98
43155225	NOT7-8_FAW24512	NOT7-8	88
43155226	NOT7-8_FAW24512	NOT7-8	140
43155227	NOT7-8_FAW24512	NOT7-8	111
43155228	NOT7-8_FAW24512	NOT7-8	50
43155229	NOT7-8_FAW24512	NOT7-8	105
43155230	NOT7-8_FAW24512	NOT7-8	134
43155231	NOT7-8_FAW24512	NOT7-8	72
43155232	NOT7-8_FAW24512	NOT7-8	77
43155233	NOT7-8_FAW24512	NOT7-8	189
43155234	NOT7-8_FAW24512	NOT7-8	152
43155235	NOT7-8_FAW24512	NOT7-8	116
43155236	NOT7-8_FAW24512	NOT7-8	116
43155237	NOT7-8_FAW24512	NOT7-8	151
43155238	NOT7-8_FAW24512	NOT7-8	103
43155239	NOT7-8_FAW24512	NOT7-8	82
43155240	NOT7-8_FAW24512	NOT7-8	106
43155241	NOT7-8_FAW24512	NOT7-8	101
43155242	NOT7-8_FAW24512	NOT7-8	115
43155243	NOT7-8_FAW24512	NOT7-8	44
43155244	NOT7-8_FAW24512	NOT7-8	76
43155245	NOT7-8_FAW24512	NOT7-8	127
43155246	NOT7-8_FAW24512	NOT7-8	102
43155247	NOT7-8_FAW24512	NOT7-8	99
43155248	NOT7-8_FAW24512	NOT7-8	40
43155249	NOT7-8_FAW24512	NOT7-8	29
43155250	NOT7-8_FAW24512	NOT7-8	100
43155251	NOT7-8_FAW24512	NOT7-8	106
43155252	NOT7-8_FAW24512	NOT7-8	134
43155253	NOT7-8_FAW24512	NOT7-8	126
43155254	NOT7-8_FAW24512	NOT7-8	123
43155255	NOT7-8_FAW24512	NOT7-8	121
43155256	NOT7-8_FAW24512	NOT7-8	50
43155257	NOT7-8_FAW24512	NOT7-8	91
43155258	NOT7-8_FAW24512	NOT7-8	95
43155259	NOT7-8_FAW24512	NOT7-8	104
43155260	NOT7-8_FAW24512	NOT7-8	44
43155261	NOT7-8_FAW24512	NOT7-8	76
43155262	NOT7-8_FAW24512	NOT7-8	149
43155263	NOT7-8_FAW24512	NOT7-8	64
43155264	NOT7-8_FAW24512	NOT7-8	116
43155265	NOT7-8_FAW24512	NOT7-8	122
43155266	NOT7-8_FAW24512	NOT7-8	100
43155267	NOT7-8_FAW24512	NOT7-8	117
43155268	NOT7-8_FAW24512	NOT7-8	25
43155269	NOT7-8_FAW24512	NOT7-8	86
43155270	NOT7-8_FAW24512	NOT7-8	68
43155271	NOT7-8_FAW24512	NOT7-8	136
43155272	NOT7-8_FAW24512	NOT7-8	137
43155273	NOT7-8_FAW24512	NOT7-8	82
43155274	NOT7-8_FAW24512	NOT7-8	156
43155275	NOT7-8_FAW24512	NOT7-8	63
43155276	NOT7-8_FAW24512	NOT7-8	86
43155277	NOT7-8_FAW24512	NOT7-8	118
43155278	NOT7-8_FAW24512	NOT7-8	135
43155279	NOT7-8_FAW24512	NOT7-8	118
43155280	NOT7-8_FAW24512	NOT7-8	136
43155281	NOT7-8_FAW24512	NOT7-8	66
43155282	NOT7-8_FAW24512	NOT7-8	259
43155283	NOT7-8_FAW24512	NOT7-8	116
43155284	NOT7-8_FAW24512	NOT7-8	85
43155285	NOT7-8_FAW24512	NOT7-8	96
43155286	NOT7-8_FAW24512	NOT7-8	118
43155287	NOT7-8_FAW24512	NOT7-8	112
43155288	NOT7-8_FAW24512	NOT7-8	141
43155289	NOT7-8_FAW24512	NOT7-8	128
43155290	NOT7-8_FAW24512	NOT7-8	118
43155291	NOT7-8_FAW24512	NOT7-8	154
43155292	NOT7-8_FAW24512	NOT7-8	59
43155293	NOT7-8_FAW24512	NOT7-8	141
43155294	NOT7-8_FAW24512	NOT7-8	99
43155295	NOT7-8_FAW24512	NOT7-8	56
43155296	NOT7-8_FAW24512	NOT7-8	68
43155297	NOT7-8_FAW24512	NOT7-8	111
43155298	NOT7-8_FAW24512	NOT7-8	176
43155299	NOT7-8_FAW24512	NOT7-8	170
43155300	NOT7-8_FAW24512	NOT7-8	184
43155301	NOT7-8_FAW24512	NOT7-8	60
43155302	NOT7-8_FAW24512	NOT7-8	120
43155303	NOT7-8_FAW24512	NOT7-8	104
43155304	NOT7-8_FAW24512	NOT7-8	119
43155305	NOT7-8_FAW24512	NOT7-8	95
43155306	NOT7-8_FAW24512	NOT7-8	174
43155307	NOT7-8_FAW24512	NOT7-8	81
43155308	NOT7-8_FAW24512	NOT7-8	117
43155309	NOT7-8_FAW24512	NOT7-8	86
43155310	NOT7-8_FAW24512	NOT7-8	190
43155311	NOT7-8_FAW24512	NOT7-8	103
43155312	NOT7-8_FAW24512	NOT7-8	226
43155313	NOT7-8_FAW24512	NOT7-8	54
43155314	NOT7-8_FAW24512	NOT7-8	180
43155315	NOT7-8_FAW24512	NOT7-8	133
43155316	NOT7-8_FAW24512	NOT7-8	67
43155317	NOT7-8_FAW24512	NOT7-8	153
43155318	NOT7-8_FAW24512	NOT7-8	139
43155319	NOT7-8_FAW24512	NOT7-8	95
43155320	NOT7-8_FAW24512	NOT7-8	141
43155321	NOT7-8_FAW24512	NOT7-8	169
43155322	NOT7-8_FAW24512	NOT7-8	87
43155323	NOT7-8_FAW24512	NOT7-8	126
43155324	NOT7-8_FAW24512	NOT7-8	94
43155325	NOT7-8_FAW24512	NOT7-8	138
43155326	NOT7-8_FAW24512	NOT7-8	108
43155327	NOT7-8_FAW24512	NOT7-8	84
43155328	NOT7-8_FAW24512	NOT7-8	93
43155329	NOT7-8_FAW24512	NOT7-8	96
43155330	NOT7-8_FAW24512	NOT7-8	73
43155331	NOT7-8_FAW24512	NOT7-8	102
43155332	NOT7-8_FAW24512	NOT7-8	81
43155333	NOT7-8_FAW24512	NOT7-8	122
43155334	NOT7-8_FAW24512	NOT7-8	88
43155335	NOT7-8_FAW24512	NOT7-8	50
43155336	NOT7-8_FAW24512	NOT7-8	36
43155337	NOT7-8_FAW24512	NOT7-8	131
43155338	NOT7-8_FAW24512	NOT7-8	171
43155339	NOT7-8_FAW24512	NOT7-8	111
43155340	NOT7-8_FAW24512	NOT7-8	115
43155341	NOT7-8_FAW24512	NOT7-8	90
43155342	NOT7-8_FAW24512	NOT7-8	67
43155343	NOT7-8_FAW24512	NOT7-8	80
43155344	NOT7-8_FAW24512	NOT7-8	154
43155345	NOT7-8_FAW24512	NOT7-8	104
43155346	NOT7-8_FAW24512	NOT7-8	144
43155347	NOT7-8_FAW24512	NOT7-8	79
43155348	NOT7-8_FAW24512	NOT7-8	153
43155349	NOT7-8_FAW24512	NOT7-8	110
43155350	NOT7-8_FAW24512	NOT7-8	90
43155351	NOT7-8_FAW24512	NOT7-8	89
43155352	NOT7-8_FAW24512	NOT7-8	42
43155353	NOT7-8_FAW24512	NOT7-8	54
43155354	NOT7-8_FAW24512	NOT7-8	116
43155355	NOT7-8_FAW24512	NOT7-8	203
43155356	NOT7-8_FAW24512	NOT7-8	50
43155357	NOT7-8_FAW24512	NOT7-8	74
43155358	NOT7-8_FAW24512	NOT7-8	132
43155359	NOT7-8_FAW24512	NOT7-8	77
43155360	NOT7-8_FAW24512	NOT7-8	173
43155361	NOT7-8_FAW24512	NOT7-8	128
43155362	NOT7-8_FAW24512	NOT7-8	45
43155363	NOT7-8_FAW24512	NOT7-8	130
43155364	NOT7-8_FAW24512	NOT7-8	122
43155365	NOT7-8_FAW24512	NOT7-8	136
43155366	NOT7-8_FAW24512	NOT7-8	164
43155367	NOT7-8_FAW24512	NOT7-8	114
43155368	NOT7-8_FAW24512	NOT7-8	103
43155369	NOT7-8_FAW24512	NOT7-8	119
43155370	NOT7-8_FAW24512	NOT7-8	161
43155371	NOT7-8_FAW24512	NOT7-8	103
43155372	NOT7-8_FAW24512	NOT7-8	123
43155373	NOT7-8_FAW24512	NOT7-8	109
43155374	NOT7-8_FAW24512	NOT7-8	167
43155375	NOT7-8_FAW24512	NOT7-8	118
43155376	NOT7-8_FAW24512	NOT7-8	97
43155377	NOT7-8_FAW24512	NOT7-8	40
43155378	NOT7-8_FAW24512	NOT7-8	61
43155379	NOT7-8_FAW24512	NOT7-8	115
43155380	NOT7-8_FAW24512	NOT7-8	116
43155381	NOT7-8_FAW24512	NOT7-8	116
43155382	NOT7-8_FAW24512	NOT7-8	110
43155383	NOT7-8_FAW24512	NOT7-8	108
43155384	NOT7-8_FAW24512	NOT7-8	58
43155385	NOT7-8_FAW24512	NOT7-8	152
43155386	NOT7-8_FAW24512	NOT7-8	85
43155387	NOT7-8_FAW24512	NOT7-8	114
43155388	NOT7-8_FAW24512	NOT7-8	103
43155389	NOT7-8_FAW24512	NOT7-8	111
43155390	NOT7-8_FAW24512	NOT7-8	100
43155391	NOT7-8_FAW24512	NOT7-8	190
43155392	NOT7-8_FAW24512	NOT7-8	86
43155393	NOT7-8_FAW24512	NOT7-8	163
43155394	NOT7-8_FAW24512	NOT7-8	102
43155395	NOT7-8_FAW24512	NOT7-8	186
43155396	NOT7-8_FAW24512	NOT7-8	239
43155397	NOT7-8_FAW24512	NOT7-8	129
43155398	NOT7-8_FAW24512	NOT7-8	58
43155399	NOT7-8_FAW24512	NOT7-8	97
43155400	NOT7-8_FAW24512	NOT7-8	115
43155401	NOT7-8_FAW24512	NOT7-8	106
43155402	NOT7-8_FAW24512	NOT7-8	126
43155403	NOT7-8_FAW24512	NOT7-8	93
43155404	NOT7-8_FAW24512	NOT7-8	32
43155405	NOT7-8_FAW24512	NOT7-8	50
43155406	NOT7-8_FAW24512	NOT7-8	149
43155407	NOT7-8_FAW24512	NOT7-8	125
43155408	NOT7-8_FAW24512	NOT7-8	124
43155409	NOT7-8_FAW24512	NOT7-8	99
43155410	NOT7-8_FAW24512	NOT7-8	107
43155411	NOT7-8_FAW24512	NOT7-8	157
43155412	NOT7-8_FAW24512	NOT7-8	139
43155413	NOT7-8_FAW24512	NOT7-8	41
43155414	NOT7-8_FAW24512	NOT7-8	96
43155415	NOT7-8_FAW24512	NOT7-8	83
43155416	NOT7-8_FAW24512	NOT7-8	166
43155417	NOT7-8_FAW24512	NOT7-8	206
43155418	NOT7-8_FAW24512	NOT7-8	117
43155419	NOT7-8_FAW24512	NOT7-8	111
43155420	NOT7-8_FAW24512	NOT7-8	134
43155421	NOT7-8_FAW24512	NOT7-8	169
43155422	NOT7-8_FAW24512	NOT7-8	197
43155423	NOT7-8_FAW24512	NOT7-8	157
43155424	NOT7-8_FAW24512	NOT7-8	83
43155425	NOT7-8_FAW24512	NOT7-8	114
43155426	NOT7-8_FAW24512	NOT7-8	121
43155427	NOT7-8_FAW24512	NOT7-8	157
43155428	NOT7-8_FAW24512	NOT7-8	87
43155429	NOT7-8_FAW24512	NOT7-8	70
43155430	NOT7-8_FAW24512	NOT7-8	82
43155431	NOT7-8_FAW24512	NOT7-8	157
43155432	NOT7-8_FAW24512	NOT7-8	121
43155433	NOT7-8_FAW24512	NOT7-8	67
43155434	NOT7-8_FAW24512	NOT7-8	9
43155435	NOT7-8_FAW24512	NOT7-8	132
43155436	NOT7-8_FAW24512	NOT7-8	217
43155437	NOT7-8_FAW24512	NOT7-8	128
43155438	NOT7-8_FAW24512	NOT7-8	104
43155439	NOT7-8_FAW24512	NOT7-8	69
43155440	NOT7-8_FAW24512	NOT7-8	147
43155441	NOT7-8_FAW24512	NOT7-8	125
43155442	NOT7-8_FAW24512	NOT7-8	110
43155443	NOT7-8_FAW24512	NOT7-8	106
43155444	NOT7-8_FAW24512	NOT7-8	105
43155445	NOT7-8_FAW24512	NOT7-8	118
43155446	NOT7-8_FAW24512	NOT7-8	170
43155447	NOT7-8_FAW24512	NOT7-8	88
43155448	NOT7-8_FAW24512	NOT7-8	169
43155449	NOT7-8_FAW24512	NOT7-8	92
43155450	NOT7-8_FAW24512	NOT7-8	77
43155451	NOT7-8_FAW24512	NOT7-8	133
43155452	NOT7-8_FAW24512	NOT7-8	83
43155453	NOT7-8_FAW24512	NOT7-8	80
43155454	NOT7-8_FAW24512	NOT7-8	143
43155455	NOT7-8_FAW24512	NOT7-8	170
43155456	NOT7-8_FAW24512	NOT7-8	90
43155457	NOT7-8_FAW24512	NOT7-8	84
43155458	NOT7-8_FAW24512	NOT7-8	76
43155459	NOT7-8_FAW24512	NOT7-8	109
43155460	NOT7-8_FAW24512	NOT7-8	137
43155461	NOT7-8_FAW24512	NOT7-8	122
43155462	NOT7-8_FAW24512	NOT7-8	125
43155463	NOT7-8_FAW24512	NOT7-8	185
43155464	NOT7-8_FAW24512	NOT7-8	194
43155465	NOT7-8_FAW24512	NOT7-8	66
43155466	NOT7-8_FAW24512	NOT7-8	115
43155467	NOT7-8_FAW24512	NOT7-8	128
43155468	NOT7-8_FAW24512	NOT7-8	173
43155469	NOT7-8_FAW24512	NOT7-8	173
43155470	NOT7-8_FAW24512	NOT7-8	109
43155471	NOT7-8_FAW24512	NOT7-8	45
43155472	NOT7-8_FAW24512	NOT7-8	126
43155473	NOT7-8_FAW24512	NOT7-8	136
43155474	NOT7-8_FAW24512	NOT7-8	100
43155475	NOT7-8_FAW24512	NOT7-8	63
43155476	NOT7-8_FAW24512	NOT7-8	102
43155477	NOT7-8_FAW24512	NOT7-8	163
43155478	NOT7-8_FAW24512	NOT7-8	56
43155479	NOT7-8_FAW24512	NOT7-8	43
43155480	NOT7-8_FAW24512	NOT7-8	112
43155481	NOT7-8_FAW24512	NOT7-8	124
43155482	NOT7-8_FAW24512	NOT7-8	114
43155483	NOT7-8_FAW24512	NOT7-8	41
43155484	NOT7-8_FAW24512	NOT7-8	93
43155485	NOT7-8_FAW24512	NOT7-8	72
43155486	NOT7-8_FAW24512	NOT7-8	140
43155487	NOT7-8_FAW24512	NOT7-8	114
43155488	NOT7-8_FAW24512	NOT7-8	125
43155489	NOT7-8_FAW24512	NOT7-8	201
43155490	NOT7-8_FAW24512	NOT7-8	40
43155491	NOT7-8_FAW24512	NOT7-8	51
43155492	NOT7-8_FAW24512	NOT7-8	109
43155493	NOT7-8_FAW24512	NOT7-8	144
43155494	NOT7-8_FAW24512	NOT7-8	15
43155495	NOT7-8_FAW24512	NOT7-8	76
43155496	NOT7-8_FAW24512	NOT7-8	47
43155497	NOT7-8_FAW24512	NOT7-8	159
43155498	NOT7-8_FAW24512	NOT7-8	138
43155499	NOT7-8_FAW24512	NOT7-8	43
43155500	NOT7-8_FAW24512	NOT7-8	206
43155501	NOT7-8_FAW24512	NOT7-8	95
43155502	NOT7-8_FAW24512	NOT7-8	92
43155503	NOT7-8_FAW24512	NOT7-8	58
43155504	NOT7-8_FAW24512	NOT7-8	124
43155505	NOT7-8_FAW24512	NOT7-8	42
43155506	NOT7-8_FAW24512	NOT7-8	65
43155507	NOT7-8_FAW24512	NOT7-8	97
43155508	NOT7-8_FAW24512	NOT7-8	112
43155509	NOT7-8_FAW24512	NOT7-8	162
43155510	NOT7-8_FAW24512	NOT7-8	129
43155511	NOT7-8_FAW24512	NOT7-8	81
43155512	NOT7-8_FAW24512	NOT7-8	108
43155513	NOT7-8_FAW24512	NOT7-8	92
43155514	NOT7-8_FAW24512	NOT7-8	66
43155515	NOT7-8_FAW24512	NOT7-8	58
43155516	NOT7-8_FAW24512	NOT7-8	64
43155517	NOT7-8_FAW24512	NOT7-8	186
43155518	NOT7-8_FAW24512	NOT7-8	88
43155519	NOT7-8_FAW24512	NOT7-8	166
43155520	NOT7-8_FAW24512	NOT7-8	142
43155521	NOT7-8_FAW24512	NOT7-8	82
43155522	NOT7-8_FAW24512	NOT7-8	209
43155523	NOT7-8_FAW24512	NOT7-8	94
43155524	NOT7-8_FAW24512	NOT7-8	223
43155525	NOT7-8_FAW24512	NOT7-8	120
43155526	NOT7-8_FAW24512	NOT7-8	84
43155527	NOT7-8_FAW24512	NOT7-8	127
43155528	NOT7-8_FAW24512	NOT7-8	106
43155529	NOT7-8_FAW24512	NOT7-8	160
43155530	NOT7-8_FAW24512	NOT7-8	141
43155531	NOT7-8_FAW24512	NOT7-8	130
43155532	NOT7-8_FAW24512	NOT7-8	112
43155533	NOT7-8_FAW24512	NOT7-8	112
43155534	NOT7-8_FAW24512	NOT7-8	135
43155535	NOT7-8_FAW24512	NOT7-8	104
43155536	NOT7-8_FAW24512	NOT7-8	97
43155537	NOT7-8_FAW24512	NOT7-8	126
43155538	NOT7-8_FAW24512	NOT7-8	174
43155539	NOT7-8_FAW24512	NOT7-8	172
43155540	NOT7-8_FAW24512	NOT7-8	155
43155541	NOT7-8_FAW24512	NOT7-8	106
43155542	NOT7-8_FAW24512	NOT7-8	170
43155543	NOT7-8_FAW24512	NOT7-8	190
43155544	NOT7-8_FAW24512	NOT7-8	123
43155545	NOT7-8_FAW24512	NOT7-8	162
43155546	NOT7-8_FAW24512	NOT7-8	176
43155547	NOT7-8_FAW24512	NOT7-8	93
43155548	NOT7-8_FAW24512	NOT7-8	157
43155549	NOT7-8_FAW24512	NOT7-8	182
43155550	NOT7-8_FAW24512	NOT7-8	109
43155551	NOT7-8_FAW24512	NOT7-8	81
43155552	NOT7-8_FAW24512	NOT7-8	83
43155553	NOT7-8_FAW24512	NOT7-8	42
43155554	NOT7-8_FAW24512	NOT7-8	89
43155555	NOT7-8_FAW24512	NOT7-8	138
43155556	NOT7-8_FAW24512	NOT7-8	128
43155557	NOT7-8_FAW24512	NOT7-8	160
43155558	NOT7-8_FAW24512	NOT7-8	109
43155559	NOT7-8_FAW24512	NOT7-8	83
43155560	NOT7-8_FAW24512	NOT7-8	52
43155561	NOT7-8_FAW24512	NOT7-8	98
43155562	NOT7-8_FAW24512	NOT7-8	124
43155563	NOT7-8_FAW24512	NOT7-8	79
43155564	NOT7-8_FAW24512	NOT7-8	132
43155565	NOT7-8_FAW24512	NOT7-8	131
43155566	NOT7-8_FAW24512	NOT7-8	147
43155567	NOT7-8_FAW24512	NOT7-8	57
43155568	NOT7-8_FAW24512	NOT7-8	50
43155569	NOT7-8_FAW24512	NOT7-8	136
43155570	NOT7-8_FAW24512	NOT7-8	71
43155571	NOT7-8_FAW24512	NOT7-8	89
43155572	NOT7-8_FAW24512	NOT7-8	32
43155573	NOT7-8_FAW24512	NOT7-8	141
43155574	NOT7-8_FAW24512	NOT7-8	65
43155575	NOT7-8_FAW24512	NOT7-8	105
43155576	NOT7-8_FAW24512	NOT7-8	105
43155577	NOT7-8_FAW24512	NOT7-8	62
43155578	NOT7-8_FAW24512	NOT7-8	208
43155579	NOT7-8_FAW24512	NOT7-8	65
43155580	NOT7-8_FAW24512	NOT7-8	62
43155581	NOT7-8_FAW24512	NOT7-8	63
43155582	NOT7-8_FAW24512	NOT7-8	130
43155583	NOT7-8_FAW24512	NOT7-8	128
43155584	NOT7-8_FAW24512	NOT7-8	47
43155585	NOT7-8_FAW24512	NOT7-8	127
43155586	NOT7-8_FAW24512	NOT7-8	102
43155587	NOT7-8_FAW24512	NOT7-8	79
43155588	NOT7-8_FAW24512	NOT7-8	129
43155589	NOT7-8_FAW24512	NOT7-8	60
43155590	NOT7-8_FAW24512	NOT7-8	70
43155591	NOT7-8_FAW24512	NOT7-8	94
43155592	NOT7-8_FAW24512	NOT7-8	84
43155593	NOT7-8_FAW24512	NOT7-8	107
43155594	NOT7-8_FAW24512	NOT7-8	112
43155595	NOT7-8_FAW24512	NOT7-8	64
43155596	NOT7-8_FAW24512	NOT7-8	94
43155597	NOT7-8_FAW24512	NOT7-8	132
43155598	NOT7-8_FAW24512	NOT7-8	136
43155599	NOT7-8_FAW24512	NOT7-8	180
43155600	NOT7-8_FAW24512	NOT7-8	73
43155601	NOT7-8_FAW24512	NOT7-8	89
43155602	NOT7-8_FAW24512	NOT7-8	51
43155603	NOT7-8_FAW24512	NOT7-8	114
43155604	NOT7-8_FAW24512	NOT7-8	177
43155605	NOT7-8_FAW24512	NOT7-8	92
43155606	NOT7-8_FAW24512	NOT7-8	131
43155607	NOT7-8_FAW24512	NOT7-8	123
43155608	NOT7-8_FAW24512	NOT7-8	131
43155609	NOT7-8_FAW24512	NOT7-8	141
43155610	NOT7-8_FAW24512	NOT7-8	100
43155611	NOT7-8_FAW24512	NOT7-8	95
43155612	NOT7-8_FAW24512	NOT7-8	120
43155613	NOT7-8_FAW24512	NOT7-8	123
43155614	NOT7-8_FAW24512	NOT7-8	14
43155615	NOT7-8_FAW24512	NOT7-8	91
43155616	NOT7-8_FAW24512	NOT7-8	46
43155617	NOT7-8_FAW24512	NOT7-8	91
43155618	NOT7-8_FAW24512	NOT7-8	118
43155619	NOT7-8_FAW24512	NOT7-8	120
43155620	NOT7-8_FAW24512	NOT7-8	94
43155621	NOT7-8_FAW24512	NOT7-8	66
43155622	NOT7-8_FAW24512	NOT7-8	74
43155623	NOT7-8_FAW24512	NOT7-8	92
43155624	NOT7-8_FAW24512	NOT7-8	105
43155625	NOT7-8_FAW24512	NOT7-8	45
43155626	NOT7-8_FAW24512	NOT7-8	90
43155627	NOT7-8_FAW24512	NOT7-8	99
43155628	NOT7-8_FAW24512	NOT7-8	143
43155629	NOT7-8_FAW24512	NOT7-8	89
43155630	NOT7-8_FAW24512	NOT7-8	134
43155631	NOT7-8_FAW24512	NOT7-8	56
43155632	NOT7-8_FAW24512	NOT7-8	169
43155633	NOT7-8_FAW24512	NOT7-8	204
43155634	NOT7-8_FAW24512	NOT7-8	153
43155635	NOT7-8_FAW24512	NOT7-8	138
43155636	NOT7-8_FAW24512	NOT7-8	154
43155637	NOT7-8_FAW24512	NOT7-8	78
43155638	NOT7-8_FAW24512	NOT7-8	131
43155639	NOT7-8_FAW24512	NOT7-8	130
43155640	NOT7-8_FAW24512	NOT7-8	53
43155641	NOT7-8_FAW24512	NOT7-8	115
43155642	NOT7-8_FAW24512	NOT7-8	120
43155643	NOT7-8_FAW24512	NOT7-8	74
43155644	NOT7-8_FAW24512	NOT7-8	141
43155645	NOT7-8_FAW24512	NOT7-8	58
43155646	NOT7-8_FAW24512	NOT7-8	115
43155647	NOT7-8_FAW24512	NOT7-8	149
43155648	NOT7-8_FAW24512	NOT7-8	107
43155649	NOT7-8_FAW24512	NOT7-8	82
43155650	NOT7-8_FAW24512	NOT7-8	52
43155651	NOT7-8_FAW24512	NOT7-8	147
43155652	NOT7-8_FAW24512	NOT7-8	121
43155653	NOT7-8_FAW24512	NOT7-8	104
43155654	NOT7-8_FAW24512	NOT7-8	144
43155655	NOT7-8_FAW24512	NOT7-8	108
43155656	NOT7-8_FAW24512	NOT7-8	104
43155657	NOT7-8_FAW24512	NOT7-8	103
43155658	NOT7-8_FAW24512	NOT7-8	97
43155659	NOT7-8_FAW24512	NOT7-8	130
43155660	NOT7-8_FAW24512	NOT7-8	100
43155661	NOT7-8_FAW24512	NOT7-8	56
43155662	NOT7-8_FAW24512	NOT7-8	100
43155663	NOT7-8_FAW24512	NOT7-8	171
43155664	NOT7-8_FAW24512	NOT7-8	105
43155665	NOT7-8_FAW24512	NOT7-8	151
43155666	NOT7-8_FAW24512	NOT7-8	108
43155667	NOT7-8_FAW24512	NOT7-8	122
43155668	NOT7-8_FAW24512	NOT7-8	160
43155669	NOT7-8_FAW24512	NOT7-8	149
43155670	NOT7-8_FAW24512	NOT7-8	64
43155671	NOT7-8_FAW24512	NOT7-8	62
43155672	NOT7-8_FAW24512	NOT7-8	202
43155673	NOT7-8_FAW24512	NOT7-8	72
43155674	NOT7-8_FAW24512	NOT7-8	72
43155675	NOT7-8_FAW24512	NOT7-8	60
43155676	NOT7-8_FAW24512	NOT7-8	205
43155677	NOT7-8_FAW24512	NOT7-8	107
43155678	NOT7-8_FAW24512	NOT7-8	88
43155679	NOT7-8_FAW24512	NOT7-8	93
43155680	NOT7-8_FAW24512	NOT7-8	106
43155681	NOT7-8_FAW24512	NOT7-8	100
43155682	NOT7-8_FAW24512	NOT7-8	85
43155683	NOT7-8_FAW24512	NOT7-8	73
43155684	NOT7-8_FAW24512	NOT7-8	94
43155685	NOT7-8_FAW24512	NOT7-8	68
43155686	NOT7-8_FAW24512	NOT7-8	162
43155687	NOT7-8_FAW24512	NOT7-8	80
43155688	NOT7-8_FAW24512	NOT7-8	9
43155689	NOT7-8_FAW24512	NOT7-8	61
43155690	NOT7-8_FAW24512	NOT7-8	18
43155691	NOT7-8_FAW24512	NOT7-8	118
43155692	NOT7-8_FAW24512	NOT7-8	145
43155693	NOT7-8_FAW24512	NOT7-8	75
43155694	NOT7-8_FAW24512	NOT7-8	162
43155695	NOT7-8_FAW24512	NOT7-8	63
43155696	NOT7-8_FAW24512	NOT7-8	60
43155697	NOT7-8_FAW24512	NOT7-8	99
43155698	NOT7-8_FAW24512	NOT7-8	108
43155699	NOT7-8_FAW24512	NOT7-8	137
43155700	NOT7-8_FAW24512	NOT7-8	44
43155701	NOT7-8_FAW24512	NOT7-8	133
43155702	NOT7-8_FAW24512	NOT7-8	186
43155703	NOT7-8_FAW24512	NOT7-8	110
43155704	NOT7-8_FAW24512	NOT7-8	100
43155705	NOT7-8_FAW24512	NOT7-8	195
43155706	NOT7-8_FAW24512	NOT7-8	96
43155707	NOT7-8_FAW24512	NOT7-8	123
43155708	NOT7-8_FAW24512	NOT7-8	152
43155709	NOT7-8_FAW24512	NOT7-8	86
43155710	NOT7-8_FAW24512	NOT7-8	92
43155711	NOT7-8_FAW24512	NOT7-8	226
43155712	NOT7-8_FAW24512	NOT7-8	132
43155713	NOT7-8_FAW24512	NOT7-8	131
43155714	NOT7-8_FAW24512	NOT7-8	101
43155715	NOT7-8_FAW24512	NOT7-8	138
43155716	NOT7-8_FAW24512	NOT7-8	106
43155717	NOT7-8_FAW24512	NOT7-8	83
43155718	NOT7-8_FAW24512	NOT7-8	149
43155719	NOT7-8_FAW24512	NOT7-8	152
43155720	NOT7-8_FAW24512	NOT7-8	123
43155721	NOT7-8_FAW24512	NOT7-8	114
43155722	NOT7-8_FAW24512	NOT7-8	112
43155723	NOT7-8_FAW24512	NOT7-8	121
43155724	NOT7-8_FAW24512	NOT7-8	134
43155725	NOT7-8_FAW24512	NOT7-8	106
43155726	NOT7-8_FAW24512	NOT7-8	148
43155727	NOT7-8_FAW24512	NOT7-8	100
43155728	NOT7-8_FAW24512	NOT7-8	100
43155729	NOT7-8_FAW24512	NOT7-8	75
43155730	NOT7-8_FAW24512	NOT7-8	38
43155731	NOT7-8_FAW24512	NOT7-8	115
43155732	NOT7-8_FAW24512	NOT7-8	93
43155733	NOT7-8_FAW24512	NOT7-8	140
43155734	NOT7-8_FAW24512	NOT7-8	296
43155735	NOT7-8_FAW24512	NOT7-8	78
43155736	NOT7-8_FAW24512	NOT7-8	109
43155737	NOT7-8_FAW24512	NOT7-8	123
43155738	NOT7-8_FAW24512	NOT7-8	84
43155739	NOT7-8_FAW24512	NOT7-8	85
43155740	NOT7-8_FAW24512	NOT7-8	135
43155741	NOT7-8_FAW24512	NOT7-8	75
43155742	NOT7-8_FAW24512	NOT7-8	107
43155743	NOT7-8_FAW24512	NOT7-8	89
43155744	NOT7-8_FAW24512	NOT7-8	165
43155745	NOT7-8_FAW24512	NOT7-8	80
43155746	NOT7-8_FAW24512	NOT7-8	99
43155747	NOT7-8_FAW24512	NOT7-8	134
43155748	NOT7-8_FAW24512	NOT7-8	72
43155749	NOT7-8_FAW24512	NOT7-8	143
43155750	NOT7-8_FAW24512	NOT7-8	153
43155751	NOT7-8_FAW24512	NOT7-8	63
43155752	NOT7-8_FAW24512	NOT7-8	89
43155753	NOT7-8_FAW24512	NOT7-8	106
43155754	NOT7-8_FAW24512	NOT7-8	97
43155755	NOT7-8_FAW24512	NOT7-8	135
43155756	NOT7-8_FAW24512	NOT7-8	180
43155757	NOT7-8_FAW24512	NOT7-8	130
43155758	NOT7-8_FAW24512	NOT7-8	74
43155759	NOT7-8_FAW24512	NOT7-8	136
43155760	NOT7-8_FAW24512	NOT7-8	168
43155761	NOT7-8_FAW24512	NOT7-8	165
43155762	NOT7-8_FAW24512	NOT7-8	93
43155763	NOT7-8_FAW24512	NOT7-8	56
43155764	NOT7-8_FAW24512	NOT7-8	92
43155765	NOT7-8_FAW24512	NOT7-8	79
43155766	NOT7-8_FAW24512	NOT7-8	126
43155767	NOT7-8_FAW24512	NOT7-8	105
43155768	NOT7-8_FAW24512	NOT7-8	133
43155769	NOT7-8_FAW24512	NOT7-8	112
43155770	NOT7-8_FAW24512	NOT7-8	9
43155771	NOT7-8_FAW24512	NOT7-8	46
43155772	NOT7-8_FAW24512	NOT7-8	141
43155773	NOT7-8_FAW24512	NOT7-8	89
43155774	NOT7-8_FAW24512	NOT7-8	42
43155775	NOT7-8_FAW24512	NOT7-8	19
43155776	NOT7-8_FAW24512	NOT7-8	117
43155777	NOT7-8_FAW24512	NOT7-8	167
43155778	NOT7-8_FAW24512	NOT7-8	109
43155779	NOT7-8_FAW24512	NOT7-8	94
43155780	NOT7-8_FAW24512	NOT7-8	92
43155781	NOT7-8_FAW24512	NOT7-8	91
43155782	NOT7-8_FAW24512	NOT7-8	86
43155783	NOT7-8_FAW24512	NOT7-8	135
43155784	NOT7-8_FAW24512	NOT7-8	143
43155785	NOT7-8_FAW24512	NOT7-8	188
43155786	NOT7-8_FAW24512	NOT7-8	112
43155787	NOT7-8_FAW24512	NOT7-8	163
43155788	NOT7-8_FAW24512	NOT7-8	82
43155789	NOT7-8_FAW24512	NOT7-8	78
43155790	NOT7-8_FAW24512	NOT7-8	133
43155791	NOT7-8_FAW24512	NOT7-8	124
43155792	NOT7-8_FAW24512	NOT7-8	56
43155793	NOT7-8_FAW24512	NOT7-8	133
43155794	NOT7-8_FAW24512	NOT7-8	80
43155795	NOT7-8_FAW24512	NOT7-8	110
43155796	NOT7-8_FAW24512	NOT7-8	81
43155797	NOT7-8_FAW24512	NOT7-8	91
43155798	NOT7-8_FAW24512	NOT7-8	133
43155799	NOT7-8_FAW24512	NOT7-8	85
43155800	NOT7-8_FAW24512	NOT7-8	82
43155801	NOT7-8_FAW24512	NOT7-8	112
43155802	NOT7-8_FAW24512	NOT7-8	128
43155803	NOT7-8_FAW24512	NOT7-8	140
43155804	NOT7-8_FAW24512	NOT7-8	164
43155805	NOT7-8_FAW24512	NOT7-8	78
43155806	NOT7-8_FAW24512	NOT7-8	85
43155807	NOT7-8_FAW24512	NOT7-8	61
43155808	NOT7-8_FAW24512	NOT7-8	65
43155809	NOT7-8_FAW24512	NOT7-8	132
43155810	NOT7-8_FAW24512	NOT7-8	79
43155811	NOT7-8_FAW24512	NOT7-8	65
43155812	NOT7-8_FAW24512	NOT7-8	41
43155813	NOT7-8_FAW24512	NOT7-8	90
43155814	NOT7-8_FAW24512	NOT7-8	31
43155815	NOT7-8_FAW24512	NOT7-8	52
43155816	NOT7-8_FAW24512	NOT7-8	26
43155817	NOT7-8_FAW24512	NOT7-8	121
43155818	NOT7-8_FAW24512	NOT7-8	110
43155819	NOT7-8_FAW24512	NOT7-8	7
43155820	NOT7-8_FAW24512	NOT7-8	105
43155821	NOT7-8_FAW24512	NOT7-8	40
43155822	NOT7-8_FAW24512	NOT7-8	126
43155823	NOT7-8_FAW24512	NOT7-8	79
43155824	NOT7-8_FAW24512	NOT7-8	59
43155825	NOT7-8_FAW24512	NOT7-8	73
43155826	NOT7-8_FAW24512	NOT7-8	134
43155827	NOT7-8_FAW24512	NOT7-8	52
43155828	NOT7-8_FAW24512	NOT7-8	110
43155829	NOT7-8_FAW24512	NOT7-8	103
43155830	NOT7-8_FAW24512	NOT7-8	26
43155831	NOT7-8_FAW24512	NOT7-8	68
43155832	NOT7-8_FAW24512	NOT7-8	82
43155833	NOT7-8_FAW24512	NOT7-8	112
43155834	NOT7-8_FAW24512	NOT7-8	19
43155835	NOT7-8_FAW24512	NOT7-8	124
43155836	NOT7-8_FAW24512	NOT7-8	140
43155837	NOT7-8_FAW24512	NOT7-8	78
43155838	NOT7-8_FAW24512	NOT7-8	46
43155839	NOT7-8_FAW24512	NOT7-8	81
43155840	NOT7-8_FAW24512	NOT7-8	164
43155841	NOT7-8_FAW24512	NOT7-8	85
43155842	NOT7-8_FAW24512	NOT7-8	110
43155843	NOT7-8_FAW24512	NOT7-8	128
43155844	NOT7-8_FAW24512	NOT7-8	93
43155845	NOT7-8_FAW24512	NOT7-8	133
43155846	NOT7-8_FAW24512	NOT7-8	85
43155847	NOT7-8_FAW24512	NOT7-8	152
43155848	NOT7-8_FAW24512	NOT7-8	80
43155849	NOT7-8_FAW24512	NOT7-8	104
43155850	NOT7-8_FAW24512	NOT7-8	104
43155851	NOT7-8_FAW24512	NOT7-8	61
43155852	NOT7-8_FAW24512	NOT7-8	188
43155853	NOT7-8_FAW24512	NOT7-8	133
43155854	NOT7-8_FAW24512	NOT7-8	93
43155855	NOT7-8_FAW24512	NOT7-8	91
43155856	NOT7-8_FAW24512	NOT7-8	65
43155857	NOT7-8_FAW24512	NOT7-8	119
43155858	NOT7-8_FAW24512	NOT7-8	170
43155859	NOT7-8_FAW24512	NOT7-8	141
43155860	NOT7-8_FAW24512	NOT7-8	132
43155861	NOT7-8_FAW24512	NOT7-8	133
43155862	NOT7-8_FAW24512	NOT7-8	65
43155863	NOT7-8_FAW24512	NOT7-8	41
43155864	NOT7-8_FAW24512	NOT7-8	90
43155865	NOT7-8_FAW24512	NOT7-8	31
43155866	NOT7-8_FAW24512	NOT7-8	52
43155867	NOT7-8_FAW24512	NOT7-8	26
43155868	NOT7-8_FAW24512	NOT7-8	121
43155869	NOT7-8_FAW24512	NOT7-8	110
43155870	NOT7-8_FAW24512	NOT7-8	72
43155871	NOT7-8_FAW24512	NOT7-8	7
43155872	NOT7-8_FAW24512	NOT7-8	105
43155873	NOT7-8_FAW24512	NOT7-8	40
43155874	NOT7-8_FAW24512	NOT7-8	126
43155875	NOT7-8_FAW24512	NOT7-8	79
43155876	NOT7-8_FAW24512	NOT7-8	59
43155877	NOT7-8_FAW24512	NOT7-8	73
43155878	NOT7-8_FAW24512	NOT7-8	134
43155879	NOT7-8_FAW24512	NOT7-8	60
43155880	NOT7-8_FAW24512	NOT7-8	52
43155881	NOT7-8_FAW24512	NOT7-8	110
43155882	NOT7-8_FAW24512	NOT7-8	103
43155883	NOT7-8_FAW24512	NOT7-8	67
43155884	NOT7-8_FAW24512	NOT7-8	89
43155885	NOT7-8_FAW24512	NOT7-8	157
43155886	NOT7-8_FAW24512	NOT7-8	101
43155887	NOT7-8_FAW24512	NOT7-8	64
43155888	NOT7-8_FAW24512	NOT7-8	128
43155889	NOT7-8_FAW24512	NOT7-8	74
43155890	NOT7-8_FAW24512	NOT7-8	123
43155891	NOT7-8_FAW24512	NOT7-8	159
43155892	NOT7-8_FAW24512	NOT7-8	29
43155893	NOT7-8_FAW24512	NOT7-8	96
43155894	NOT7-8_FAW24512	NOT7-8	79
43155895	NOT7-8_FAW24512	NOT7-8	88
43155896	NOT7-8_FAW24512	NOT7-8	68
43155897	NOT7-8_FAW24512	NOT7-8	145
43155898	NOT7-8_FAW24512	NOT7-8	71
43155899	NOT7-8_FAW24512	NOT7-8	110
43155900	NOT7-8_FAW24512	NOT7-8	123
43155901	NOT7-8_FAW24512	NOT7-8	49
43155902	NOT7-8_FAW24512	NOT7-8	135
43155903	NOT7-8_FAW24512	NOT7-8	138
43155904	NOT7-8_FAW24512	NOT7-8	122
43155905	NOT7-8_FAW24512	NOT7-8	96
43155906	NOT7-8_FAW24512	NOT7-8	161
43155907	NOT7-8_FAW24512	NOT7-8	48
43155908	NOT7-8_FAW24512	NOT7-8	71
43155909	NOT7-8_FAW24512	NOT7-8	71
43155910	NOT7-8_FAW24512	NOT7-8	146
43155911	NOT7-8_FAW24512	NOT7-8	93
43155912	NOT7-8_FAW24512	NOT7-8	100
43155913	NOT7-8_FAW24512	NOT7-8	94
43155914	NOT7-8_FAW24512	NOT7-8	111
43155915	NOT7-8_FAW24512	NOT7-8	103
43155916	NOT7-8_FAW24512	NOT7-8	121
43155917	NOT7-8_FAW24512	NOT7-8	97
43155918	NOT7-8_FAW24512	NOT7-8	82
43155919	NOT7-8_FAW24512	NOT7-8	130
43155920	NOT7-8_FAW24512	NOT7-8	74
43155921	NOT7-8_FAW24512	NOT7-8	86
43155922	NOT7-8_FAW24512	NOT7-8	156
43155923	NOT7-8_FAW24512	NOT7-8	207
43155924	NOT7-8_FAW24512	NOT7-8	108
43155925	NOT7-8_FAW24512	NOT7-8	94
43155926	NOT7-8_FAW24512	NOT7-8	140
43155927	NOT7-8_FAW24512	NOT7-8	72
43155928	NOT7-8_FAW24512	NOT7-8	92
43155929	NOT7-8_FAW24512	NOT7-8	113
43155930	NOT7-8_FAW24512	NOT7-8	73
43155931	NOT7-8_FAW24512	NOT7-8	105
43155932	NOT7-8_FAW24512	NOT7-8	112
43155933	NOT7-8_FAW24512	NOT7-8	113
43155934	NOT7-8_FAW24512	NOT7-8	244
43155935	NOT7-8_FAW24512	NOT7-8	97
43155936	NOT7-8_FAW24512	NOT7-8	136
43155937	NOT7-8_FAW24512	NOT7-8	58
43155938	NOT7-8_FAW24512	NOT7-8	63
43155939	NOT7-8_FAW24512	NOT7-8	198
43155940	NOT7-8_FAW24512	NOT7-8	87
43155941	NOT7-8_FAW24512	NOT7-8	76
43155942	NOT7-8_FAW24512	NOT7-8	60
43155943	NOT7-8_FAW24512	NOT7-8	137
43155944	NOT7-8_FAW24512	NOT7-8	40
43155945	NOT7-8_FAW24512	NOT7-8	71
43155946	NOT7-8_FAW24512	NOT7-8	180
43155947	NOT7-8_FAW24512	NOT7-8	94
43155948	NOT7-8_FAW24512	NOT7-8	105
43155949	NOT7-8_FAW24512	NOT7-8	116
43155950	NOT7-8_FAW24512	NOT7-8	130
43155951	NOT7-8_FAW24512	NOT7-8	61
43155952	NOT7-8_FAW24512	NOT7-8	115
43155953	NOT7-8_FAW24512	NOT7-8	183
43155954	NOT7-8_FAW24512	NOT7-8	138
43155955	NOT7-8_FAW24512	NOT7-8	142
43155956	NOT7-8_FAW24512	NOT7-8	191
43155957	NOT7-8_FAW24512	NOT7-8	109
43155958	NOT7-8_FAW24512	NOT7-8	73
43155959	NOT7-8_FAW24512	NOT7-8	132
43155960	NOT7-8_FAW24512	NOT7-8	53
43155961	NOT7-8_FAW24512	NOT7-8	151
43155962	NOT7-8_FAW24512	NOT7-8	79
43155963	NOT7-8_FAW24512	NOT7-8	82
43155964	NOT7-8_FAW24512	NOT7-8	134
43155965	NOT7-8_FAW24512	NOT7-8	79
43155966	NOT7-8_FAW24512	NOT7-8	89
43155967	NOT7-8_FAW24512	NOT7-8	157
43155968	NOT7-8_FAW24512	NOT7-8	101
43155969	NOT7-8_FAW24512	NOT7-8	64
43155970	NOT7-8_FAW24512	NOT7-8	128
43155971	NOT7-8_FAW24512	NOT7-8	74
43155972	NOT7-8_FAW24512	NOT7-8	123
43155973	NOT7-8_FAW24512	NOT7-8	159
43155974	NOT7-8_FAW24512	NOT7-8	29
43155975	NOT7-8_FAW24512	NOT7-8	96
43155976	NOT7-8_FAW24512	NOT7-8	79
43155977	NOT7-8_FAW24512	NOT7-8	88
43155978	NOT7-8_FAW24512	NOT7-8	68
43155979	NOT7-8_FAW24512	NOT7-8	71
43155980	NOT7-8_FAW24512	NOT7-8	110
43155981	NOT7-8_FAW24512	NOT7-8	123
43155982	NOT7-8_FAW24512	NOT7-8	49
43155983	NOT7-8_FAW24512	NOT7-8	138
43155984	NOT7-8_FAW24512	NOT7-8	122
43155985	NOT7-8_FAW24512	NOT7-8	96
43155986	NOT7-8_FAW24512	NOT7-8	161
43155987	NOT7-8_FAW24512	NOT7-8	48
43155988	NOT7-8_FAW24512	NOT7-8	71
43155989	NOT7-8_FAW24512	NOT7-8	71
43155990	NOT7-8_FAW24512	NOT7-8	146
43155991	NOT7-8_FAW24512	NOT7-8	93
43155992	NOT7-8_FAW24512	NOT7-8	100
43155993	NOT7-8_FAW24512	NOT7-8	94
43155994	NOT7-8_FAW24512	NOT7-8	103
43155995	NOT7-8_FAW24512	NOT7-8	121
43155996	NOT7-8_FAW24512	NOT7-8	97
43155997	NOT7-8_FAW24512	NOT7-8	130
43155998	NOT7-8_FAW24512	NOT7-8	74
43155999	NOT7-8_FAW24512	NOT7-8	86
43156000	NOT7-8_FAW24512	NOT7-8	156
43156001	NOT7-8_FAW24512	NOT7-8	207
43156002	NOT7-8_FAW24512	NOT7-8	108
43156003	NOT7-8_FAW24512	NOT7-8	94
43156004	NOT7-8_FAW24512	NOT7-8	140
43156005	NOT7-8_FAW24512	NOT7-8	72
43156006	NOT7-8_FAW24512	NOT7-8	92
43156007	NOT7-8_FAW24512	NOT7-8	73
43156008	NOT7-8_FAW24512	NOT7-8	105
43156009	NOT7-8_FAW24512	NOT7-8	112
43156010	NOT7-8_FAW24512	NOT7-8	244
43156011	NOT7-8_FAW24512	NOT7-8	97
43156012	NOT7-8_FAW24512	NOT7-8	136
43156013	NOT7-8_FAW24512	NOT7-8	58
43156014	NOT7-8_FAW24512	NOT7-8	63
43156015	NOT7-8_FAW24512	NOT7-8	198
43156016	NOT7-8_FAW24512	NOT7-8	60
43156017	NOT7-8_FAW24512	NOT7-8	76
43156018	NOT7-8_FAW24512	NOT7-8	113
43156019	NOT7-8_FAW24512	NOT7-8	111
43156020	NOT7-8_FAW24512	NOT7-8	145
43156021	NOT7-8_FAW24512	NOT7-8	40
43156022	NOT7-8_FAW24512	NOT7-8	137
43156023	NOT7-8_FAW24512	NOT7-8	113
43156024	NOT7-8_FAW24512	NOT7-8	94
43156025	NOT7-8_FAW24512	NOT7-8	180
43156026	NOT7-8_FAW24512	NOT7-8	71
43156027	NOT7-8_FAW24512	NOT7-8	135
43156028	NOT7-8_FAW24512	NOT7-8	87
43156029	NOT7-8_FAW24512	NOT7-8	105
43156030	NOT7-8_FAW24512	NOT7-8	116
43156031	NOT7-8_FAW24512	NOT7-8	82
43156032	NOT7-8_FAW24512	NOT7-8	130
43156033	NOT7-8_FAW24512	NOT7-8	61
43156034	NOT7-8_FAW24512	NOT7-8	115
43156035	NOT7-8_FAW24512	NOT7-8	183
43156036	NOT7-8_FAW24512	NOT7-8	138
43156037	NOT7-8_FAW24512	NOT7-8	142
43156038	NOT7-8_FAW24512	NOT7-8	191
43156039	NOT7-8_FAW24512	NOT7-8	109
43156040	NOT7-8_FAW24512	NOT7-8	73
43156041	NOT7-8_FAW24512	NOT7-8	132
43156042	NOT7-8_FAW24512	NOT7-8	53
43156043	NOT7-8_FAW24512	NOT7-8	151
43156044	NOT7-8_FAW24512	NOT7-8	79
43156045	NOT7-8_FAW24512	NOT7-8	82
43156046	NOT7-8_FAW24512	NOT7-8	134
43156047	NOT7-8_FAW24512	NOT7-8	79
43156048	NOT7-8_FAW24512	NOT7-8	130
43156049	NOT7-8_FAW24512	NOT7-8	61
43156050	NOT7-8_FAW24512	NOT7-8	82
43156051	NOT7-8_FAW24512	NOT7-8	115
43156052	NOT7-8_FAW24512	NOT7-8	183
43156053	NOT7-8_FAW24512	NOT7-8	138
43156054	NOT7-8_FAW24512	NOT7-8	142
43156055	NOT7-8_FAW24512	NOT7-8	191
43156056	NOT7-8_FAW24512	NOT7-8	109
43156057	NOT7-8_FAW24512	NOT7-8	73
43156058	NOT7-8_FAW24512	NOT7-8	132
43156059	NOT7-8_FAW24512	NOT7-8	53
43156060	NOT7-8_FAW24512	NOT7-8	151
43156061	NOT7-8_FAW24512	NOT7-8	79
43156062	NOT7-8_FAW24512	NOT7-8	82
43156063	NOT7-8_FAW24512	NOT7-8	134
43156064	NOT7-8_FAW24512	NOT7-8	79
43156065	NOT7-8_FAW24512	NOT7-8	137
43156066	NOT7-8_FAW24512	NOT7-8	60
43156067	NOT7-8_FAW24512	NOT7-8	74
43156068	NOT7-8_FAW24512	NOT7-8	128
43156069	NOT7-8_FAW24512	NOT7-8	145
43156070	NOT7-8_FAW24512	NOT7-8	64
43156071	NOT7-8_FAW24512	NOT7-8	207
43156072	NOT7-8_FAW24512	NOT7-8	121
43156073	NOT7-8_FAW24512	NOT7-8	198
43156074	NOT7-8_FAW24512	NOT7-8	103
43156075	NOT7-8_FAW24512	NOT7-8	157
43156076	NOT7-8_FAW24512	NOT7-8	113
43156077	NOT7-8_FAW24512	NOT7-8	71
43156078	NOT7-8_FAW24512	NOT7-8	86
43156079	NOT7-8_FAW24512	NOT7-8	110
43156080	NOT7-8_FAW24512	NOT7-8	105
43156081	NOT7-8_FAW24512	NOT7-8	71
43156082	NOT7-8_FAW24512	NOT7-8	161
43156083	NOT7-8_FAW24512	NOT7-8	82
43156084	NOT7-8_FAW24512	NOT7-8	191
43156085	NOT7-8_FAW24512	NOT7-8	109
43156086	NOT7-8_FAW24512	NOT7-8	73
43156087	NOT7-8_FAW24512	NOT7-8	151
43156088	NOT7-8_FAW24512	NOT7-8	61
43156089	NOT7-8_FAW24512	NOT7-8	155
43156090	NOT7-8_FAW24512	NOT7-8	20
43156091	NOT7-8_FAW24512	NOT7-8	77
43156092	NOT7-8_FAW24512	NOT7-8	141
43156093	NOT7-8_FAW24512	NOT7-8	111
43156094	NOT7-8_FAW24512	NOT7-8	92
43156095	NOT7-8_FAW24512	NOT7-8	101
43156096	NOT7-8_FAW24512	NOT7-8	69
43156097	NOT7-8_FAW24512	NOT7-8	100
43156098	NOT7-8_FAW24512	NOT7-8	101
43156099	NOT7-8_FAW24512	NOT7-8	150
43156100	NOT7-8_FAW24512	NOT7-8	90
43156101	NOT7-8_FAW24512	NOT7-8	153
43156102	NOT7-8_FAW24512	NOT7-8	60
43156103	NOT7-8_FAW24512	NOT7-8	65
43156104	NOT7-8_FAW24512	NOT7-8	99
43156105	NOT7-8_FAW24512	NOT7-8	175
43156106	NOT7-8_FAW24512	NOT7-8	106
43156107	NOT7-8_FAW24512	NOT7-8	81
43156108	NOT7-8_FAW24512	NOT7-8	116
43156109	NOT7-8_FAW24512	NOT7-8	117
43156110	NOT7-8_FAW24512	NOT7-8	139
43156111	NOT7-8_FAW24512	NOT7-8	114
43156112	NOT7-8_FAW24512	NOT7-8	83
43156113	NOT7-8_FAW24512	NOT7-8	127
43156114	NOT7-8_FAW24512	NOT7-8	121
43156115	NOT7-8_FAW24512	NOT7-8	118
43156116	NOT7-8_FAW24512	NOT7-8	158
43156117	NOT7-8_FAW24512	NOT7-8	112
43156118	NOT7-8_FAW24512	NOT7-8	46
43156119	NOT7-8_FAW24512	NOT7-8	130
43156120	NOT7-8_FAW24512	NOT7-8	44
43156121	NOT7-8_FAW24512	NOT7-8	34
43156122	NOT7-8_FAW24512	NOT7-8	125
43156123	NOT7-8_FAW24512	NOT7-8	47
43156124	NOT7-8_FAW24512	NOT7-8	20
43156125	NOT7-8_FAW24512	NOT7-8	127
43156126	NOT7-8_FAW24512	NOT7-8	118
43156127	NOT7-8_FAW24512	NOT7-8	115
43156128	NOT7-8_FAW24512	NOT7-8	142
43156129	NOT7-8_FAW24512	NOT7-8	114
43156130	NOT7-8_FAW24512	NOT7-8	57
43156131	NOT7-8_FAW24512	NOT7-8	115
43156132	NOT7-8_FAW24512	NOT7-8	84
43156133	NOT7-8_FAW24512	NOT7-8	154
43156134	NOT7-8_FAW24512	NOT7-8	85
43156135	NOT7-8_FAW24512	NOT7-8	70
43156136	NOT7-8_FAW24512	NOT7-8	130
43156137	NOT7-8_FAW24512	NOT7-8	108
43156138	NOT7-8_FAW24512	NOT7-8	135
43156139	NOT7-8_FAW24512	NOT7-8	105
43156140	NOT7-8_FAW24512	NOT7-8	140
43156141	NOT7-8_FAW24512	NOT7-8	135
43156142	NOT7-8_FAW24512	NOT7-8	74
43156143	NOT7-8_FAW24512	NOT7-8	180
43156144	NOT7-8_FAW24512	NOT7-8	80
43156145	NOT7-8_FAW24512	NOT7-8	117
43156146	NOT7-8_FAW24512	NOT7-8	63
43156147	NOT7-8_FAW24512	NOT7-8	73
43156148	NOT7-8_FAW24512	NOT7-8	154
43156149	NOT7-8_FAW24512	NOT7-8	107
43156150	NOT7-8_FAW24512	NOT7-8	178
43156151	NOT7-8_FAW24512	NOT7-8	152
43156152	NOT7-8_FAW24512	NOT7-8	157
43156153	NOT7-8_FAW24512	NOT7-8	148
43156154	NOT7-8_FAW24512	NOT7-8	176
43156155	NOT7-8_FAW24512	NOT7-8	123
43156156	NOT7-8_FAW24512	NOT7-8	190
43156157	NOT7-8_FAW24512	NOT7-8	191
43156158	NOT7-8_FAW24512	NOT7-8	164
43156159	NOT7-8_FAW24512	NOT7-8	110
43156160	NOT7-8_FAW24512	NOT7-8	188
43156161	NOT7-8_FAW24512	NOT7-8	84
43156162	NOT7-8_FAW24512	NOT7-8	64
43156163	NOT7-8_FAW24512	NOT7-8	239
43156164	NOT7-8_FAW24512	NOT7-8	140
43156165	NOT7-8_FAW24512	NOT7-8	151
43156166	NOT7-8_FAW24512	NOT7-8	156
43156167	NOT7-8_FAW24512	NOT7-8	72
43156168	NOT7-8_FAW24512	NOT7-8	133
43156169	NOT7-8_FAW24512	NOT7-8	156
43156170	NOT7-8_FAW24512	NOT7-8	168
43156171	NOT7-8_FAW24512	NOT7-8	128
43156172	NOT7-8_FAW24512	NOT7-8	149
43156173	NOT7-8_FAW24512	NOT7-8	133
43156174	NOT7-8_FAW24512	NOT7-8	120
43156175	NOT7-8_FAW24512	NOT7-8	219
43156176	NOT7-8_FAW24512	NOT7-8	120
43156177	NOT7-8_FAW24512	NOT7-8	56
43156178	NOT7-8_FAW24512	NOT7-8	91
43156179	NOT7-8_FAW24512	NOT7-8	198
43156180	NOT7-8_FAW24512	NOT7-8	90
43156181	NOT7-8_FAW24512	NOT7-8	174
43156182	NOT7-8_FAW24512	NOT7-8	193
43156183	NOT7-8_FAW24512	NOT7-8	70
43156184	NOT7-8_FAW24512	NOT7-8	98
43156185	NOT7-8_FAW24512	NOT7-8	133
43156186	NOT7-8_FAW24512	NOT7-8	129
43156187	NOT7-8_FAW24512	NOT7-8	12
43156188	NOT7-8_FAW24512	NOT7-8	137
43156189	NOT7-8_FAW24512	NOT7-8	37
43156190	NOT7-8_FAW24512	NOT7-8	84
43156191	NOT7-8_FAW24512	NOT7-8	83
43156192	NOT7-8_FAW24512	NOT7-8	117
43156193	NOT7-8_FAW24512	NOT7-8	210
43156194	NOT7-8_FAW24512	NOT7-8	134
43156195	NOT7-8_FAW24512	NOT7-8	106
43156196	NOT7-8_FAW24512	NOT7-8	191
43156197	NOT7-8_FAW24512	NOT7-8	140
43156198	NOT7-8_FAW24512	NOT7-8	173
43156199	NOT7-8_FAW24512	NOT7-8	148
43156200	NOT7-8_FAW24512	NOT7-8	86
43156201	NOT7-8_FAW24512	NOT7-8	175
43156202	NOT7-8_FAW24512	NOT7-8	151
43156203	NOT7-8_FAW24512	NOT7-8	132
43156204	NOT7-8_FAW24512	NOT7-8	84
43156205	NOT7-8_FAW24512	NOT7-8	133
43156206	NOT7-8_FAW24512	NOT7-8	106
43156207	NOT7-8_FAW24512	NOT7-8	158
43156208	NOT7-8_FAW24512	NOT7-8	113
43156209	NOT7-8_FAW24512	NOT7-8	153
43156210	NOT7-8_FAW24512	NOT7-8	171
43156211	NOT7-8_FAW24512	NOT7-8	213
43156212	NOT7-8_FAW24512	NOT7-8	88
43156213	NOT7-8_FAW24512	NOT7-8	87
43156214	NOT7-8_FAW24512	NOT7-8	108
43156215	NOT7-8_FAW24512	NOT7-8	61
43156216	NOT7-8_FAW24512	NOT7-8	86
43156217	NOT7-8_FAW24512	NOT7-8	91
43156218	NOT7-8_FAW24512	NOT7-8	112
43156219	NOT7-8_FAW24512	NOT7-8	161
43156220	NOT7-8_FAW24512	NOT7-8	107
43156221	NOT7-8_FAW24512	NOT7-8	138
43156222	NOT7-8_FAW24512	NOT7-8	121
43156223	NOT7-8_FAW24512	NOT7-8	149
43156224	NOT7-8_FAW24512	NOT7-8	140
43156225	NOT7-8_FAW24512	NOT7-8	136
43156226	NOT7-8_FAW24512	NOT7-8	103
43156227	NOT7-8_FAW24512	NOT7-8	63
43156228	NOT7-8_FAW24512	NOT7-8	104
43156229	NOT7-8_FAW24512	NOT7-8	124
43156230	NOT7-8_FAW24512	NOT7-8	115
43156231	NOT7-8_FAW24512	NOT7-8	136
43156232	NOT7-8_FAW24512	NOT7-8	42
43156233	NOT7-8_FAW24512	NOT7-8	187
43156234	NOT7-8_FAW24512	NOT7-8	121
43156235	NOT7-8_FAW24512	NOT7-8	68
43156236	NOT7-8_FAW24512	NOT7-8	90
43156237	NOT7-8_FAW24512	NOT7-8	85
43156238	NOT7-8_FAW24512	NOT7-8	109
43156239	NOT7-8_FAW24512	NOT7-8	97
43156240	NOT7-8_FAW24512	NOT7-8	132
43156241	NOT7-8_FAW24512	NOT7-8	71
43156242	NOT7-8_FAW24512	NOT7-8	97
43156243	NOT7-8_FAW24512	NOT7-8	143
43156244	NOT7-8_FAW24512	NOT7-8	159
43156245	NOT7-8_FAW24512	NOT7-8	115
43156246	NOT7-8_FAW24512	NOT7-8	108
43156247	NOT7-8_FAW24512	NOT7-8	129
43156248	NOT7-8_FAW24512	NOT7-8	79
43156249	NOT7-8_FAW24512	NOT7-8	190
43156250	NOT7-8_FAW24512	NOT7-8	76
43156251	NOT7-8_FAW24512	NOT7-8	137
43156252	NOT7-8_FAW24512	NOT7-8	110
43156253	NOT7-8_FAW24512	NOT7-8	99
43156254	NOT7-8_FAW24512	NOT7-8	95
43156255	NOT7-8_FAW24512	NOT7-8	96
43156256	NOT7-8_FAW24512	NOT7-8	140
43156257	NOT7-8_FAW24512	NOT7-8	95
43156258	NOT7-8_FAW24512	NOT7-8	138
43156259	NOT7-8_FAW24512	NOT7-8	92
43156260	NOT7-8_FAW24512	NOT7-8	122
43156261	NOT7-8_FAW24512	NOT7-8	131
43156262	NOT7-8_FAW24512	NOT7-8	172
43156263	NOT7-8_FAW24512	NOT7-8	140
43156264	NOT7-8_FAW24512	NOT7-8	116
43156265	NOT7-8_FAW24512	NOT7-8	154
43156266	NOT7-8_FAW24512	NOT7-8	122
43156267	NOT7-8_FAW24512	NOT7-8	132
43156268	NOT7-8_FAW24512	NOT7-8	98
43156269	NOT7-8_FAW24512	NOT7-8	117
43156270	NOT7-8_FAW24512	NOT7-8	134
43156271	NOT7-8_FAW24512	NOT7-8	103
43156272	NOT7-8_FAW24512	NOT7-8	128
43156273	NOT7-8_FAW24512	NOT7-8	124
43156274	NOT7-8_FAW24512	NOT7-8	102
43156275	NOT7-8_FAW24512	NOT7-8	85
43156276	NOT7-8_FAW24512	NOT7-8	108
43156277	NOT7-8_FAW24512	NOT7-8	129
43156278	NOT7-8_FAW24512	NOT7-8	140
43156279	NOT7-8_FAW24512	NOT7-8	74
43156280	NOT7-8_FAW24512	NOT7-8	100
43156281	NOT7-8_FAW24512	NOT7-8	89
43156282	NOT7-8_FAW24512	NOT7-8	101
43156283	NOT7-8_FAW24512	NOT7-8	174
43156284	NOT7-8_FAW24512	NOT7-8	116
43156285	NOT7-8_FAW24512	NOT7-8	190
43156286	NOT7-8_FAW24512	NOT7-8	115
43156287	NOT7-8_FAW24512	NOT7-8	120
43156288	NOT7-8_FAW24512	NOT7-8	92
43156289	NOT7-8_FAW24512	NOT7-8	88
43156290	NOT7-8_FAW24512	NOT7-8	148
43156291	NOT7-8_FAW24512	NOT7-8	147
43156292	NOT7-8_FAW24512	NOT7-8	132
43156293	NOT7-8_FAW24512	NOT7-8	116
43156294	NOT7-8_FAW24512	NOT7-8	114
43156295	NOT7-8_FAW24512	NOT7-8	142
43156296	NOT7-8_FAW24512	NOT7-8	307
43156297	NOT7-8_FAW24512	NOT7-8	202
43156298	NOT7-8_FAW24512	NOT7-8	82
43156299	NOT7-8_FAW24512	NOT7-8	166
43156300	NOT7-8_FAW24512	NOT7-8	138
43156301	NOT7-8_FAW24512	NOT7-8	108
43156302	NOT7-8_FAW24512	NOT7-8	111
43156303	NOT7-8_FAW24512	NOT7-8	143
43156304	NOT7-8_FAW24512	NOT7-8	130
43156305	NOT7-8_FAW24512	NOT7-8	202
43156306	NOT7-8_FAW24512	NOT7-8	136
43156307	NOT7-8_FAW24512	NOT7-8	119
43156308	NOT7-8_FAW24512	NOT7-8	164
43156309	NOT7-8_FAW24512	NOT7-8	136
43156310	NOT7-8_FAW24512	NOT7-8	162
43156311	NOT7-8_FAW24512	NOT7-8	7
43156312	NOT7-8_FAW24512	NOT7-8	79
43156313	NOT7-8_FAW24512	NOT7-8	129
43156314	NOT7-8_FAW24512	NOT7-8	105
43156315	NOT7-8_FAW24512	NOT7-8	158
43156316	NOT7-8_FAW24512	NOT7-8	145
43156317	NOT7-8_FAW24512	NOT7-8	147
43156318	NOT7-8_FAW24512	NOT7-8	121
43156319	NOT7-8_FAW24512	NOT7-8	148
43156320	NOT7-8_FAW24512	NOT7-8	102
43156321	NOT7-8_FAW24512	NOT7-8	125
43156322	NOT7-8_FAW24512	NOT7-8	113
43156323	NOT7-8_FAW24512	NOT7-8	110
43156324	NOT7-8_FAW24512	NOT7-8	133
43156325	NOT7-8_FAW24512	NOT7-8	182
43156326	NOT7-8_FAW24512	NOT7-8	118
43156327	NOT7-8_FAW24512	NOT7-8	137
43156328	NOT7-8_FAW24512	NOT7-8	51
43156329	NOT7-8_FAW24512	NOT7-8	134
43156330	NOT7-8_FAW24512	NOT7-8	109
43156331	NOT7-8_FAW24512	NOT7-8	127
43156332	NOT7-8_FAW24512	NOT7-8	145
43156333	NOT7-8_FAW24512	NOT7-8	10
43156334	NOT7-8_FAW24512	NOT7-8	27
43156335	NOT7-8_FAW24512	NOT7-8	76
43156336	NOT7-8_FAW24512	NOT7-8	201
43156337	NOT7-8_FAW24512	NOT7-8	86
43156338	NOT7-8_FAW24512	NOT7-8	126
43156339	NOT7-8_FAW24512	NOT7-8	102
43156340	NOT7-8_FAW24512	NOT7-8	7
43156341	NOT7-8_FAW24512	NOT7-8	199
43156342	NOT7-8_FAW24512	NOT7-8	182
43156343	NOT7-8_FAW24512	NOT7-8	73
43156344	NOT7-8_FAW24512	NOT7-8	24
43156345	NOT7-8_FAW24512	NOT7-8	146
43156346	NOT7-8_FAW24512	NOT7-8	111
43156347	NOT7-8_FAW24512	NOT7-8	193
43156348	NOT7-8_FAW24512	NOT7-8	117
43156349	NOT7-8_FAW24512	NOT7-8	43
43156350	NOT7-8_FAW24512	NOT7-8	143
43156351	NOT7-8_FAW24512	NOT7-8	128
43156352	NOT7-8_FAW24512	NOT7-8	231
43156353	NOT7-8_FAW24512	NOT7-8	135
43156354	NOT7-8_FAW24512	NOT7-8	36
43156355	NOT7-8_FAW24512	NOT7-8	105
43156356	NOT7-8_FAW24512	NOT7-8	90
43156357	NOT7-8_FAW24512	NOT7-8	84
43156358	NOT7-8_FAW24512	NOT7-8	161
43156359	NOT7-8_FAW24512	NOT7-8	174
43156360	NOT7-8_FAW24512	NOT7-8	128
43156361	NOT7-8_FAW24512	NOT7-8	95
43156362	NOT7-8_FAW24512	NOT7-8	128
43156363	NOT7-8_FAW24512	NOT7-8	91
43156364	NOT7-8_FAW24512	NOT7-8	152
43156365	NOT7-8_FAW24512	NOT7-8	66
43156366	NOT7-8_FAW24512	NOT7-8	122
43156367	NOT7-8_FAW24512	NOT7-8	13
43156368	NOT7-8_FAW24512	NOT7-8	118
43156369	NOT7-8_FAW24512	NOT7-8	74
43156370	NOT7-8_FAW24512	NOT7-8	25
43156371	NOT7-8_FAW24512	NOT7-8	72
43156372	NOT7-8_FAW24512	NOT7-8	43
43156373	NOT7-8_FAW24512	NOT7-8	138
43156374	NOT7-8_FAW24512	NOT7-8	123
43156375	NOT7-8_FAW24512	NOT7-8	97
43156376	NOT7-8_FAW24512	NOT7-8	135
43156377	NOT7-8_FAW24512	NOT7-8	134
43156378	NOT7-8_FAW24512	NOT7-8	140
43156379	NOT7-8_FAW24512	NOT7-8	53
43156380	NOT7-8_FAW24512	NOT7-8	83
43156381	NOT7-8_FAW24512	NOT7-8	126
43156382	NOT7-8_FAW24512	NOT7-8	187
43156383	NOT7-8_FAW24512	NOT7-8	160
43156384	NOT7-8_FAW24512	NOT7-8	11
43156385	NOT7-8_FAW24512	NOT7-8	71
43156386	NOT7-8_FAW24512	NOT7-8	84
43156387	NOT7-8_FAW24512	NOT7-8	136
43156388	NOT7-8_FAW24512	NOT7-8	142
43156389	NOT7-8_FAW24512	NOT7-8	84
43156390	NOT7-8_FAW24512	NOT7-8	52
43156391	NOT7-8_FAW24512	NOT7-8	113
43156392	NOT7-8_FAW24512	NOT7-8	167
43156393	NOT7-8_FAW24512	NOT7-8	255
43156394	NOT7-8_FAW24512	NOT7-8	128
43156395	NOT7-8_FAW24512	NOT7-8	60
43156396	NOT7-8_FAW24512	NOT7-8	184
43156397	NOT7-8_FAW24512	NOT7-8	134
43156398	NOT7-8_FAW24512	NOT7-8	131
43156399	NOT7-8_FAW24512	NOT7-8	189
43156400	NOT7-8_FAW24512	NOT7-8	177
43156401	NOT7-8_FAW24512	NOT7-8	35
43156402	NOT7-8_FAW24512	NOT7-8	136
43156403	NOT7-8_FAW24512	NOT7-8	241
43156404	NOT7-8_FAW24512	NOT7-8	112
43156405	NOT7-8_FAW24512	NOT7-8	152
43156406	NOT7-8_FAW24512	NOT7-8	87
43156407	NOT7-8_FAW24512	NOT7-8	96
43156408	NOT7-8_FAW24512	NOT7-8	103
43156409	NOT7-8_FAW24512	NOT7-8	110
43156410	NOT7-8_FAW24512	NOT7-8	88
43156411	NOT7-8_FAW24512	NOT7-8	99
43156412	NOT7-8_FAW24512	NOT7-8	111
43156413	NOT7-8_FAW24512	NOT7-8	66
43156414	NOT7-8_FAW24512	NOT7-8	183
43156415	NOT7-8_FAW24512	NOT7-8	115
43156416	NOT7-8_FAW24512	NOT7-8	142
43156417	NOT7-8_FAW24512	NOT7-8	114
43156418	NOT7-8_FAW24512	NOT7-8	57
43156419	NOT7-8_FAW24512	NOT7-8	115
43156420	NOT7-8_FAW24512	NOT7-8	65
43156421	NOT7-8_FAW24512	NOT7-8	84
43156422	NOT7-8_FAW24512	NOT7-8	154
43156423	NOT7-8_FAW24512	NOT7-8	111
43156424	NOT7-8_FAW24512	NOT7-8	85
43156425	NOT7-8_FAW24512	NOT7-8	70
43156426	NOT7-8_FAW24512	NOT7-8	130
43156427	NOT7-8_FAW24512	NOT7-8	108
43156428	NOT7-8_FAW24512	NOT7-8	135
43156429	NOT7-8_FAW24512	NOT7-8	105
43156430	NOT7-8_FAW24512	NOT7-8	140
43156431	NOT7-8_FAW24512	NOT7-8	135
43156432	NOT7-8_FAW24512	NOT7-8	74
43156433	NOT7-8_FAW24512	NOT7-8	180
43156434	NOT7-8_FAW24512	NOT7-8	80
43156435	NOT7-8_FAW24512	NOT7-8	117
43156436	NOT7-8_FAW24512	NOT7-8	63
43156437	NOT7-8_FAW24512	NOT7-8	73
43156438	NOT7-8_FAW24512	NOT7-8	154
43156439	NOT7-8_FAW24512	NOT7-8	107
43156440	NOT7-8_FAW24512	NOT7-8	178
43156441	NOT7-8_FAW24512	NOT7-8	152
43156442	NOT7-8_FAW24512	NOT7-8	157
43156443	NOT7-8_FAW24512	NOT7-8	148
43156444	NOT7-8_FAW24512	NOT7-8	75
43156445	NOT7-8_FAW24512	NOT7-8	176
43156446	NOT7-8_FAW24512	NOT7-8	123
43156447	NOT7-8_FAW24512	NOT7-8	190
43156448	NOT7-8_FAW24512	NOT7-8	191
43156449	NOT7-8_FAW24512	NOT7-8	164
43156450	NOT7-8_FAW24512	NOT7-8	110
43156451	NOT7-8_FAW24512	NOT7-8	188
43156452	NOT7-8_FAW24512	NOT7-8	84
43156453	NOT7-8_FAW24512	NOT7-8	9
43156454	NOT7-8_FAW24512	NOT7-8	64
43156455	NOT7-8_FAW24512	NOT7-8	239
43156456	NOT7-8_FAW24512	NOT7-8	140
43156457	NOT7-8_FAW24512	NOT7-8	151
43156458	NOT7-8_FAW24512	NOT7-8	156
43156459	NOT7-8_FAW24512	NOT7-8	72
43156460	NOT7-8_FAW24512	NOT7-8	133
43156461	NOT7-8_FAW24512	NOT7-8	156
43156462	NOT7-8_FAW24512	NOT7-8	168
43156463	NOT7-8_FAW24512	NOT7-8	128
43156464	NOT7-8_FAW24512	NOT7-8	149
43156465	NOT7-8_FAW24512	NOT7-8	133
43156466	NOT7-8_FAW24512	NOT7-8	120
43156467	NOT7-8_FAW24512	NOT7-8	219
43156468	NOT7-8_FAW24512	NOT7-8	120
43156469	NOT7-8_FAW24512	NOT7-8	189
43156470	NOT7-8_FAW24512	NOT7-8	145
43156471	NOT7-8_FAW24512	NOT7-8	56
43156472	NOT7-8_FAW24512	NOT7-8	91
43156473	NOT7-8_FAW24512	NOT7-8	198
43156474	NOT7-8_FAW24512	NOT7-8	90
43156475	NOT7-8_FAW24512	NOT7-8	174
43156476	NOT7-8_FAW24512	NOT7-8	193
43156477	NOT7-8_FAW24512	NOT7-8	70
43156478	NOT7-8_FAW24512	NOT7-8	98
43156479	NOT7-8_FAW24512	NOT7-8	133
43156480	NOT7-8_FAW24512	NOT7-8	129
43156481	NOT7-8_FAW24512	NOT7-8	12
43156482	NOT7-8_FAW24512	NOT7-8	137
43156483	NOT7-8_FAW24512	NOT7-8	37
43156484	NOT7-8_FAW24512	NOT7-8	84
43156485	NOT7-8_FAW24512	NOT7-8	104
43156486	NOT7-8_FAW24512	NOT7-8	83
43156487	NOT7-8_FAW24512	NOT7-8	11
43156488	NOT7-8_FAW24512	NOT7-8	117
43156489	NOT7-8_FAW24512	NOT7-8	210
43156490	NOT7-8_FAW24512	NOT7-8	96
43156491	NOT7-8_FAW24512	NOT7-8	134
43156492	NOT7-8_FAW24512	NOT7-8	106
43156493	NOT7-8_FAW24512	NOT7-8	191
43156494	NOT7-8_FAW24512	NOT7-8	140
43156495	NOT7-8_FAW24512	NOT7-8	173
43156496	NOT7-8_FAW24512	NOT7-8	148
43156497	NOT7-8_FAW24512	NOT7-8	86
43156498	NOT7-8_FAW24512	NOT7-8	175
43156499	NOT7-8_FAW24512	NOT7-8	151
43156500	NOT7-8_FAW24512	NOT7-8	132
43156501	NOT7-8_FAW24512	NOT7-8	84
43156502	NOT7-8_FAW24512	NOT7-8	133
43156503	NOT7-8_FAW24512	NOT7-8	106
43156504	NOT7-8_FAW24512	NOT7-8	158
43156505	NOT7-8_FAW24512	NOT7-8	113
43156506	NOT7-8_FAW24512	NOT7-8	153
43156507	NOT7-8_FAW24512	NOT7-8	92
43156508	NOT7-8_FAW24512	NOT7-8	171
43156509	NOT7-8_FAW24512	NOT7-8	213
43156510	NOT7-8_FAW24512	NOT7-8	88
43156511	NOT7-8_FAW24512	NOT7-8	87
43156512	NOT7-8_FAW24512	NOT7-8	108
43156513	NOT7-8_FAW24512	NOT7-8	61
43156514	NOT7-8_FAW24512	NOT7-8	106
43156515	NOT7-8_FAW24512	NOT7-8	86
43156516	NOT7-8_FAW24512	NOT7-8	91
43156517	NOT7-8_FAW24512	NOT7-8	112
43156518	NOT7-8_FAW24512	NOT7-8	161
43156519	NOT7-8_FAW24512	NOT7-8	107
43156520	NOT7-8_FAW24512	NOT7-8	138
43156521	NOT7-8_FAW24512	NOT7-8	121
43156522	NOT7-8_FAW24512	NOT7-8	149
43156523	NOT7-8_FAW24512	NOT7-8	140
43156524	NOT7-8_FAW24512	NOT7-8	136
43156525	NOT7-8_FAW24512	NOT7-8	103
43156526	NOT7-8_FAW24512	NOT7-8	63
43156527	NOT7-8_FAW24512	NOT7-8	104
43156528	NOT7-8_FAW24512	NOT7-8	124
43156529	NOT7-8_FAW24512	NOT7-8	115
43156530	NOT7-8_FAW24512	NOT7-8	103
43156531	NOT7-8_FAW24512	NOT7-8	136
43156532	NOT7-8_FAW24512	NOT7-8	42
43156533	NOT7-8_FAW24512	NOT7-8	187
43156534	NOT7-8_FAW24512	NOT7-8	98
43156535	NOT7-8_FAW24512	NOT7-8	121
43156536	NOT7-8_FAW24512	NOT7-8	68
43156537	NOT7-8_FAW24512	NOT7-8	90
43156538	NOT7-8_FAW24512	NOT7-8	85
43156539	NOT7-8_FAW24512	NOT7-8	109
43156540	NOT7-8_FAW24512	NOT7-8	97
43156541	NOT7-8_FAW24512	NOT7-8	132
43156542	NOT7-8_FAW24512	NOT7-8	71
43156543	NOT7-8_FAW24512	NOT7-8	25
43156544	NOT7-8_FAW24512	NOT7-8	97
43156545	NOT7-8_FAW24512	NOT7-8	143
43156546	NOT7-8_FAW24512	NOT7-8	159
43156547	NOT7-8_FAW24512	NOT7-8	115
43156548	NOT7-8_FAW24512	NOT7-8	108
43156549	NOT7-8_FAW24512	NOT7-8	129
43156550	NOT7-8_FAW24512	NOT7-8	79
43156551	NOT7-8_FAW24512	NOT7-8	190
43156552	NOT7-8_FAW24512	NOT7-8	76
43156553	NOT7-8_FAW24512	NOT7-8	137
43156554	NOT7-8_FAW24512	NOT7-8	110
43156555	NOT7-8_FAW24512	NOT7-8	99
43156556	NOT7-8_FAW24512	NOT7-8	137
43156557	NOT7-8_FAW24512	NOT7-8	111
43156558	NOT7-8_FAW24512	NOT7-8	95
43156559	NOT7-8_FAW24512	NOT7-8	95
43156560	NOT7-8_FAW24512	NOT7-8	96
43156561	NOT7-8_FAW24512	NOT7-8	95
43156562	NOT7-8_FAW24512	NOT7-8	80
43156563	NOT7-8_FAW24512	NOT7-8	138
43156564	NOT7-8_FAW24512	NOT7-8	92
43156565	NOT7-8_FAW24512	NOT7-8	122
43156566	NOT7-8_FAW24512	NOT7-8	131
43156567	NOT7-8_FAW24512	NOT7-8	172
43156568	NOT7-8_FAW24512	NOT7-8	140
43156569	NOT7-8_FAW24512	NOT7-8	116
43156570	NOT7-8_FAW24512	NOT7-8	154
43156571	NOT7-8_FAW24512	NOT7-8	122
43156572	NOT7-8_FAW24512	NOT7-8	132
43156573	NOT7-8_FAW24512	NOT7-8	98
43156574	NOT7-8_FAW24512	NOT7-8	117
43156575	NOT7-8_FAW24512	NOT7-8	134
43156576	NOT7-8_FAW24512	NOT7-8	103
43156577	NOT7-8_FAW24512	NOT7-8	128
43156578	NOT7-8_FAW24512	NOT7-8	124
43156579	NOT7-8_FAW24512	NOT7-8	102
43156580	NOT7-8_FAW24512	NOT7-8	85
43156581	NOT7-8_FAW24512	NOT7-8	90
43156582	NOT7-8_FAW24512	NOT7-8	108
43156583	NOT7-8_FAW24512	NOT7-8	129
43156584	NOT7-8_FAW24512	NOT7-8	140
43156585	NOT7-8_FAW24512	NOT7-8	74
43156586	NOT7-8_FAW24512	NOT7-8	100
43156587	NOT7-8_FAW24512	NOT7-8	89
43156588	NOT7-8_FAW24512	NOT7-8	101
43156589	NOT7-8_FAW24512	NOT7-8	174
43156590	NOT7-8_FAW24512	NOT7-8	190
43156591	NOT7-8_FAW24512	NOT7-8	115
43156592	NOT7-8_FAW24512	NOT7-8	120
43156593	NOT7-8_FAW24512	NOT7-8	92
43156594	NOT7-8_FAW24512	NOT7-8	88
43156595	NOT7-8_FAW24512	NOT7-8	148
43156596	NOT7-8_FAW24512	NOT7-8	147
43156597	NOT7-8_FAW24512	NOT7-8	132
43156598	NOT7-8_FAW24512	NOT7-8	116
43156599	NOT7-8_FAW24512	NOT7-8	114
43156600	NOT7-8_FAW24512	NOT7-8	142
43156601	NOT7-8_FAW24512	NOT7-8	307
43156602	NOT7-8_FAW24512	NOT7-8	202
43156603	NOT7-8_FAW24512	NOT7-8	169
43156604	NOT7-8_FAW24512	NOT7-8	82
43156605	NOT7-8_FAW24512	NOT7-8	166
43156606	NOT7-8_FAW24512	NOT7-8	138
43156607	NOT7-8_FAW24512	NOT7-8	108
43156608	NOT7-8_FAW24512	NOT7-8	72
43156609	NOT7-8_FAW24512	NOT7-8	111
43156610	NOT7-8_FAW24512	NOT7-8	143
43156611	NOT7-8_FAW24512	NOT7-8	130
43156612	NOT7-8_FAW24512	NOT7-8	202
43156613	NOT7-8_FAW24512	NOT7-8	164
43156614	NOT7-8_FAW24512	NOT7-8	127
43156615	NOT7-8_FAW24512	NOT7-8	119
43156616	NOT7-8_FAW24512	NOT7-8	136
43156617	NOT7-8_FAW24512	NOT7-8	136
43156618	NOT7-8_FAW24512	NOT7-8	140
43156619	NOT7-8_FAW24512	NOT7-8	90
43156620	NOT7-8_FAW24512	NOT7-8	111
43156621	NOT7-8_FAW24512	NOT7-8	116
43156622	NOT7-8_FAW24512	NOT7-8	162
43156623	NOT7-8_FAW24512	NOT7-8	7
43156624	NOT7-8_FAW24512	NOT7-8	79
43156625	NOT7-8_FAW24512	NOT7-8	129
43156626	NOT7-8_FAW24512	NOT7-8	144
43156627	NOT7-8_FAW24512	NOT7-8	105
43156628	NOT7-8_FAW24512	NOT7-8	12
43156629	NOT7-8_FAW24512	NOT7-8	158
43156630	NOT7-8_FAW24512	NOT7-8	145
43156631	NOT7-8_FAW24512	NOT7-8	148
43156632	NOT7-8_FAW24512	NOT7-8	118
43156633	NOT7-8_FAW24512	NOT7-8	121
43156634	NOT7-8_FAW24512	NOT7-8	147
43156635	NOT7-8_FAW24512	NOT7-8	133
43156636	NOT7-8_FAW24512	NOT7-8	51
43156637	NOT7-8_FAW24512	NOT7-8	110
43156638	NOT7-8_FAW24512	NOT7-8	113
43156639	NOT7-8_FAW24512	NOT7-8	137
43156640	NOT7-8_FAW24512	NOT7-8	134
43156641	NOT7-8_FAW24512	NOT7-8	102
43156642	NOT7-8_FAW24512	NOT7-8	102
43156643	NOT7-8_FAW24512	NOT7-8	137
43156644	NOT7-8_FAW24512	NOT7-8	125
43156645	NOT7-8_FAW24512	NOT7-8	109
43156646	NOT7-8_FAW24512	NOT7-8	182
43156647	NOT7-8_FAW24512	NOT7-8	145
43156648	NOT7-8_FAW24512	NOT7-8	10
43156649	NOT7-8_FAW24512	NOT7-8	27
43156650	NOT7-8_FAW24512	NOT7-8	76
43156651	NOT7-8_FAW24512	NOT7-8	201
43156652	NOT7-8_FAW24512	NOT7-8	86
43156653	NOT7-8_FAW24512	NOT7-8	126
43156654	NOT7-8_FAW24512	NOT7-8	102
43156655	NOT7-8_FAW24512	NOT7-8	7
43156656	NOT7-8_FAW24512	NOT7-8	199
43156657	NOT7-8_FAW24512	NOT7-8	182
43156658	NOT7-8_FAW24512	NOT7-8	73
43156659	NOT7-8_FAW24512	NOT7-8	24
43156660	NOT7-8_FAW24512	NOT7-8	146
43156661	NOT7-8_FAW24512	NOT7-8	111
43156662	NOT7-8_FAW24512	NOT7-8	193
43156663	NOT7-8_FAW24512	NOT7-8	117
43156664	NOT7-8_FAW24512	NOT7-8	43
43156665	NOT7-8_FAW24512	NOT7-8	143
43156666	NOT7-8_FAW24512	NOT7-8	128
43156667	NOT7-8_FAW24512	NOT7-8	231
43156668	NOT7-8_FAW24512	NOT7-8	135
43156669	NOT7-8_FAW24512	NOT7-8	36
43156670	NOT7-8_FAW24512	NOT7-8	105
43156671	NOT7-8_FAW24512	NOT7-8	90
43156672	NOT7-8_FAW24512	NOT7-8	84
43156673	NOT7-8_FAW24512	NOT7-8	161
43156674	NOT7-8_FAW24512	NOT7-8	174
43156675	NOT7-8_FAW24512	NOT7-8	128
43156676	NOT7-8_FAW24512	NOT7-8	95
43156677	NOT7-8_FAW24512	NOT7-8	128
43156678	NOT7-8_FAW24512	NOT7-8	91
43156679	NOT7-8_FAW24512	NOT7-8	152
43156680	NOT7-8_FAW24512	NOT7-8	66
43156681	NOT7-8_FAW24512	NOT7-8	122
43156682	NOT7-8_FAW24512	NOT7-8	13
43156683	NOT7-8_FAW24512	NOT7-8	118
43156684	NOT7-8_FAW24512	NOT7-8	74
43156685	NOT7-8_FAW24512	NOT7-8	25
43156686	NOT7-8_FAW24512	NOT7-8	72
43156687	NOT7-8_FAW24512	NOT7-8	43
43156688	NOT7-8_FAW24512	NOT7-8	138
43156689	NOT7-8_FAW24512	NOT7-8	123
43156690	NOT7-8_FAW24512	NOT7-8	97
43156691	NOT7-8_FAW24512	NOT7-8	135
43156692	NOT7-8_FAW24512	NOT7-8	134
43156693	NOT7-8_FAW24512	NOT7-8	140
43156694	NOT7-8_FAW24512	NOT7-8	53
43156695	NOT7-8_FAW24512	NOT7-8	83
43156696	NOT7-8_FAW24512	NOT7-8	126
43156697	NOT7-8_FAW24512	NOT7-8	187
43156698	NOT7-8_FAW24512	NOT7-8	160
43156699	NOT7-8_FAW24512	NOT7-8	11
43156700	NOT7-8_FAW24512	NOT7-8	71
43156701	NOT7-8_FAW24512	NOT7-8	84
43156702	NOT7-8_FAW24512	NOT7-8	136
43156703	NOT7-8_FAW24512	NOT7-8	142
43156704	NOT7-8_FAW24512	NOT7-8	84
43156705	NOT7-8_FAW24512	NOT7-8	52
43156706	NOT7-8_FAW24512	NOT7-8	113
43156707	NOT7-8_FAW24512	NOT7-8	167
43156708	NOT7-8_FAW24512	NOT7-8	255
43156709	NOT7-8_FAW24512	NOT7-8	128
43156710	NOT7-8_FAW24512	NOT7-8	60
43156711	NOT7-8_FAW24512	NOT7-8	184
43156712	NOT7-8_FAW24512	NOT7-8	134
43156713	NOT7-8_FAW24512	NOT7-8	131
43156714	NOT7-8_FAW24512	NOT7-8	189
43156715	NOT7-8_FAW24512	NOT7-8	177
43156716	NOT7-8_FAW24512	NOT7-8	35
43156717	NOT7-8_FAW24512	NOT7-8	136
43156718	NOT7-8_FAW24512	NOT7-8	241
43156719	NOT7-8_FAW24512	NOT7-8	112
43156720	NOT7-8_FAW24512	NOT7-8	152
43156721	NOT7-8_FAW24512	NOT7-8	87
43156722	NOT7-8_FAW24512	NOT7-8	96
43156723	NOT7-8_FAW24512	NOT7-8	103
43156724	NOT7-8_FAW24512	NOT7-8	110
43156725	NOT7-8_FAW24512	NOT7-8	88
43156726	NOT7-8_FAW24512	NOT7-8	99
43156727	NOT7-8_FAW24512	NOT7-8	111
43156728	NOT7-8_FAW24512	NOT7-8	66
43156729	NOT7-8_FAW24512	NOT7-8	183
43156730	NOT7-8_FAW24512	NOT7-8	115
43156731	NOT7-8_FAW24512	NOT7-8	142
43156732	NOT7-8_FAW24512	NOT7-8	114
43156733	NOT7-8_FAW24512	NOT7-8	57
43156734	NOT7-8_FAW24512	NOT7-8	115
43156735	NOT7-8_FAW24512	NOT7-8	65
43156736	NOT7-8_FAW24512	NOT7-8	84
43156737	NOT7-8_FAW24512	NOT7-8	154
43156738	NOT7-8_FAW24512	NOT7-8	111
43156739	NOT7-8_FAW24512	NOT7-8	85
43156740	NOT7-8_FAW24512	NOT7-8	70
43156741	NOT7-8_FAW24512	NOT7-8	130
43156742	NOT7-8_FAW24512	NOT7-8	108
43156743	NOT7-8_FAW24512	NOT7-8	135
43156744	NOT7-8_FAW24512	NOT7-8	105
43156745	NOT7-8_FAW24512	NOT7-8	140
43156746	NOT7-8_FAW24512	NOT7-8	135
43156747	NOT7-8_FAW24512	NOT7-8	74
43156748	NOT7-8_FAW24512	NOT7-8	180
43156749	NOT7-8_FAW24512	NOT7-8	80
43156750	NOT7-8_FAW24512	NOT7-8	117
43156751	NOT7-8_FAW24512	NOT7-8	63
43156752	NOT7-8_FAW24512	NOT7-8	73
43156753	NOT7-8_FAW24512	NOT7-8	154
43156754	NOT7-8_FAW24512	NOT7-8	107
43156755	NOT7-8_FAW24512	NOT7-8	178
43156756	NOT7-8_FAW24512	NOT7-8	152
43156757	NOT7-8_FAW24512	NOT7-8	157
43156758	NOT7-8_FAW24512	NOT7-8	148
43156759	NOT7-8_FAW24512	NOT7-8	75
43156760	NOT7-8_FAW24512	NOT7-8	176
43156761	NOT7-8_FAW24512	NOT7-8	123
43156762	NOT7-8_FAW24512	NOT7-8	190
43156763	NOT7-8_FAW24512	NOT7-8	191
43156764	NOT7-8_FAW24512	NOT7-8	164
43156765	NOT7-8_FAW24512	NOT7-8	110
43156766	NOT7-8_FAW24512	NOT7-8	188
43156767	NOT7-8_FAW24512	NOT7-8	84
43156768	NOT7-8_FAW24512	NOT7-8	9
43156769	NOT7-8_FAW24512	NOT7-8	64
43156770	NOT7-8_FAW24512	NOT7-8	239
43156771	NOT7-8_FAW24512	NOT7-8	140
43156772	NOT7-8_FAW24512	NOT7-8	151
43156773	NOT7-8_FAW24512	NOT7-8	156
43156774	NOT7-8_FAW24512	NOT7-8	72
43156775	NOT7-8_FAW24512	NOT7-8	133
43156776	NOT7-8_FAW24512	NOT7-8	156
43156777	NOT7-8_FAW24512	NOT7-8	168
43156778	NOT7-8_FAW24512	NOT7-8	128
43156779	NOT7-8_FAW24512	NOT7-8	149
43156780	NOT7-8_FAW24512	NOT7-8	133
43156781	NOT7-8_FAW24512	NOT7-8	120
43156782	NOT7-8_FAW24512	NOT7-8	219
43156783	NOT7-8_FAW24512	NOT7-8	120
43156784	NOT7-8_FAW24512	NOT7-8	189
43156785	NOT7-8_FAW24512	NOT7-8	145
43156786	NOT7-8_FAW24512	NOT7-8	56
43156787	NOT7-8_FAW24512	NOT7-8	91
43156788	NOT7-8_FAW24512	NOT7-8	90
43156789	NOT7-8_FAW24512	NOT7-8	70
43156790	NOT7-8_FAW24512	NOT7-8	98
43156791	NOT7-8_FAW24512	NOT7-8	129
43156792	NOT7-8_FAW24512	NOT7-8	12
43156793	NOT7-8_FAW24512	NOT7-8	37
43156794	NOT7-8_FAW24512	NOT7-8	84
43156795	NOT7-8_FAW24512	NOT7-8	104
43156796	NOT7-8_FAW24512	NOT7-8	83
43156797	NOT7-8_FAW24512	NOT7-8	117
43156798	NOT7-8_FAW24512	NOT7-8	210
43156799	NOT7-8_FAW24512	NOT7-8	96
43156800	NOT7-8_FAW24512	NOT7-8	174
43156801	NOT7-8_FAW24512	NOT7-8	191
43156802	NOT7-8_FAW24512	NOT7-8	137
43156803	NOT7-8_FAW24512	NOT7-8	86
43156804	NOT7-8_FAW24512	NOT7-8	198
43156805	NOT7-8_FAW24512	NOT7-8	132
43156806	NOT7-8_FAW24512	NOT7-8	134
43156807	NOT7-8_FAW24512	NOT7-8	11
43156808	NOT7-8_FAW24512	NOT7-8	153
43156809	NOT7-8_FAW24512	NOT7-8	213
43156810	NOT7-8_FAW24512	NOT7-8	108
43156811	NOT7-8_FAW24512	NOT7-8	112
43156812	NOT7-8_FAW24512	NOT7-8	107
43156813	NOT7-8_FAW24512	NOT7-8	121
43156814	NOT7-8_FAW24512	NOT7-8	136
43156815	NOT7-8_FAW24512	NOT7-8	103
43156816	NOT7-8_FAW24512	NOT7-8	121
43156817	NOT7-8_FAW24512	NOT7-8	85
43156818	NOT7-8_FAW24512	NOT7-8	109
43156819	NOT7-8_FAW24512	NOT7-8	97
43156820	NOT7-8_FAW24512	NOT7-8	159
43156821	NOT7-8_FAW24512	NOT7-8	190
43156822	NOT7-8_FAW24512	NOT7-8	137
43156823	NOT7-8_FAW24512	NOT7-8	99
43156824	NOT7-8_FAW24512	NOT7-8	137
43156825	NOT7-8_FAW24512	NOT7-8	133
43156826	NOT7-8_FAW24512	NOT7-8	106
43156827	NOT7-8_FAW24512	NOT7-8	71
43156828	NOT7-8_FAW24512	NOT7-8	140
43156829	NOT7-8_FAW24512	NOT7-8	80
43156830	NOT7-8_FAW24512	NOT7-8	138
43156831	NOT7-8_FAW24512	NOT7-8	193
43156832	NOT7-8_FAW24512	NOT7-8	171
43156833	NOT7-8_FAW24512	NOT7-8	106
43156834	NOT7-8_FAW24512	NOT7-8	138
43156835	NOT7-8_FAW24512	NOT7-8	115
43156836	NOT7-8_FAW24512	NOT7-8	84
43156837	NOT7-8_FAW24512	NOT7-8	95
43156838	NOT7-8_FAW24512	NOT7-8	143
43156839	NOT7-8_FAW24512	NOT7-8	122
43156840	NOT7-8_FAW24512	NOT7-8	140
43156841	NOT7-8_FAW24512	NOT7-8	116
43156842	NOT7-8_FAW24512	NOT7-8	98
43156843	NOT7-8_FAW24512	NOT7-8	87
43156844	NOT7-8_FAW24512	NOT7-8	102
43156845	NOT7-8_FAW24512	NOT7-8	76
43156846	NOT7-8_FAW24512	NOT7-8	129
43156847	NOT7-8_FAW24512	NOT7-8	131
43156848	NOT7-8_FAW24512	NOT7-8	173
43156849	NOT7-8_FAW24512	NOT7-8	90
43156850	NOT7-8_FAW24512	NOT7-8	172
43156851	NOT7-8_FAW24512	NOT7-8	92
43156852	NOT7-8_FAW24512	NOT7-8	100
43156853	NOT7-8_FAW24512	NOT7-8	96
43156854	NOT7-8_FAW24512	NOT7-8	86
43156855	NOT7-8_FAW24512	NOT7-8	91
43156856	NOT7-8_FAW24512	NOT7-8	111
43156857	NOT7-8_FAW24512	NOT7-8	92
43156858	NOT7-8_FAW24512	NOT7-8	154
43156859	NOT7-8_FAW24512	NOT7-8	151
43156860	NOT7-8_FAW24512	NOT7-8	149
43156861	NOT7-8_FAW24512	NOT7-8	140
43156862	NOT7-8_FAW24512	NOT7-8	103
43156863	NOT7-8_FAW24512	NOT7-8	63
43156864	NOT7-8_FAW24512	NOT7-8	148
43156865	NOT7-8_FAW24512	NOT7-8	104
43156866	NOT7-8_FAW24512	NOT7-8	124
43156867	NOT7-8_FAW24512	NOT7-8	133
43156868	NOT7-8_FAW24512	NOT7-8	106
43156869	NOT7-8_FAW24512	NOT7-8	136
43156870	NOT7-8_FAW24512	NOT7-8	42
43156871	NOT7-8_FAW24512	NOT7-8	117
43156872	NOT7-8_FAW24512	NOT7-8	187
43156873	NOT7-8_FAW24512	NOT7-8	98
43156874	NOT7-8_FAW24512	NOT7-8	95
43156875	NOT7-8_FAW24512	NOT7-8	68
43156876	NOT7-8_FAW24512	NOT7-8	90
43156877	NOT7-8_FAW24512	NOT7-8	158
43156878	NOT7-8_FAW24512	NOT7-8	101
43156879	NOT7-8_FAW24512	NOT7-8	134
43156880	NOT7-8_FAW24512	NOT7-8	85
43156881	NOT7-8_FAW24512	NOT7-8	108
43156882	NOT7-8_FAW24512	NOT7-8	132
43156883	NOT7-8_FAW24512	NOT7-8	25
43156884	NOT7-8_FAW24512	NOT7-8	140
43156885	NOT7-8_FAW24512	NOT7-8	97
43156886	NOT7-8_FAW24512	NOT7-8	174
43156887	NOT7-8_FAW24512	NOT7-8	115
43156888	NOT7-8_FAW24512	NOT7-8	108
43156889	NOT7-8_FAW24512	NOT7-8	129
43156890	NOT7-8_FAW24512	NOT7-8	128
43156891	NOT7-8_FAW24512	NOT7-8	74
43156892	NOT7-8_FAW24512	NOT7-8	79
43156893	NOT7-8_FAW24512	NOT7-8	110
43156894	NOT7-8_FAW24512	NOT7-8	124
43156895	NOT7-8_FAW24512	NOT7-8	120
43156896	NOT7-8_FAW24512	NOT7-8	132
43156897	NOT7-8_FAW24512	NOT7-8	88
43156898	NOT7-8_FAW24512	NOT7-8	161
43156899	NOT7-8_FAW24512	NOT7-8	114
43156900	NOT7-8_FAW24512	NOT7-8	122
43156901	NOT7-8_FAW24512	NOT7-8	190
43156902	NOT7-8_FAW24512	NOT7-8	115
43156903	NOT7-8_FAW24512	NOT7-8	147
43156904	NOT7-8_FAW24512	NOT7-8	92
43156905	NOT7-8_FAW24512	NOT7-8	148
43156906	NOT7-8_FAW24512	NOT7-8	61
43156907	NOT7-8_FAW24512	NOT7-8	132
43156908	NOT7-8_FAW24512	NOT7-8	116
43156909	NOT7-8_FAW24512	NOT7-8	307
43156910	NOT7-8_FAW24512	NOT7-8	164
43156911	NOT7-8_FAW24512	NOT7-8	88
43156912	NOT7-8_FAW24512	NOT7-8	95
43156913	NOT7-8_FAW24512	NOT7-8	166
43156914	NOT7-8_FAW24512	NOT7-8	130
43156915	NOT7-8_FAW24512	NOT7-8	127
43156916	NOT7-8_FAW24512	NOT7-8	119
43156917	NOT7-8_FAW24512	NOT7-8	175
43156918	NOT7-8_FAW24512	NOT7-8	108
43156919	NOT7-8_FAW24512	NOT7-8	72
43156920	NOT7-8_FAW24512	NOT7-8	89
43156921	NOT7-8_FAW24512	NOT7-8	111
43156922	NOT7-8_FAW24512	NOT7-8	136
43156923	NOT7-8_FAW24512	NOT7-8	136
43156924	NOT7-8_FAW24512	NOT7-8	169
43156925	NOT7-8_FAW24512	NOT7-8	143
43156926	NOT7-8_FAW24512	NOT7-8	113
43156927	NOT7-8_FAW24512	NOT7-8	103
43156928	NOT7-8_FAW24512	NOT7-8	140
43156929	NOT7-8_FAW24512	NOT7-8	202
43156930	NOT7-8_FAW24512	NOT7-8	138
43156931	NOT7-8_FAW24512	NOT7-8	82
43156932	NOT7-8_FAW24512	NOT7-8	202
43156933	NOT7-8_FAW24512	NOT7-8	142
43156934	NOT7-8_FAW24512	NOT7-8	90
43156935	NOT7-8_FAW24512	NOT7-8	111
43156936	NOT7-8_FAW24512	NOT7-8	116
43156937	NOT7-8_FAW24512	NOT7-8	162
43156938	NOT7-8_FAW24512	NOT7-8	7
43156939	NOT7-8_FAW24512	NOT7-8	79
43156940	NOT7-8_FAW24512	NOT7-8	129
43156941	NOT7-8_FAW24512	NOT7-8	144
43156942	NOT7-8_FAW24512	NOT7-8	105
43156943	NOT7-8_FAW24512	NOT7-8	12
43156944	NOT7-8_FAW24512	NOT7-8	158
43156945	NOT7-8_FAW24512	NOT7-8	145
43156946	NOT7-8_FAW24512	NOT7-8	148
43156947	NOT7-8_FAW24512	NOT7-8	118
43156948	NOT7-8_FAW24512	NOT7-8	121
43156949	NOT7-8_FAW24512	NOT7-8	147
43156950	NOT7-8_FAW24512	NOT7-8	133
43156951	NOT7-8_FAW24512	NOT7-8	51
43156952	NOT7-8_FAW24512	NOT7-8	110
43156953	NOT7-8_FAW24512	NOT7-8	113
43156954	NOT7-8_FAW24512	NOT7-8	137
43156955	NOT7-8_FAW24512	NOT7-8	134
43156956	NOT7-8_FAW24512	NOT7-8	102
43156957	NOT7-8_FAW24512	NOT7-8	102
43156958	NOT7-8_FAW24512	NOT7-8	137
43156959	NOT7-8_FAW24512	NOT7-8	125
43156960	NOT7-8_FAW24512	NOT7-8	109
43156961	NOT7-8_FAW24512	NOT7-8	182
43156962	NOT7-8_FAW24512	NOT7-8	145
43156963	NOT7-8_FAW24512	NOT7-8	10
43156964	NOT7-8_FAW24512	NOT7-8	27
43156965	NOT7-8_FAW24512	NOT7-8	76
43156966	NOT7-8_FAW24512	NOT7-8	201
43156967	NOT7-8_FAW24512	NOT7-8	86
43156968	NOT7-8_FAW24512	NOT7-8	126
43156969	NOT7-8_FAW24512	NOT7-8	102
43156970	NOT7-8_FAW24512	NOT7-8	7
43156971	NOT7-8_FAW24512	NOT7-8	199
43156972	NOT7-8_FAW24512	NOT7-8	182
43156973	NOT7-8_FAW24512	NOT7-8	73
43156974	NOT7-8_FAW24512	NOT7-8	24
43156975	NOT7-8_FAW24512	NOT7-8	146
43156976	NOT7-8_FAW24512	NOT7-8	111
43156977	NOT7-8_FAW24512	NOT7-8	193
43156978	NOT7-8_FAW24512	NOT7-8	117
43156979	NOT7-8_FAW24512	NOT7-8	43
43156980	NOT7-8_FAW24512	NOT7-8	143
43156981	NOT7-8_FAW24512	NOT7-8	128
43156982	NOT7-8_FAW24512	NOT7-8	231
43156983	NOT7-8_FAW24512	NOT7-8	135
43156984	NOT7-8_FAW24512	NOT7-8	36
43156985	NOT7-8_FAW24512	NOT7-8	105
43156986	NOT7-8_FAW24512	NOT7-8	90
43156987	NOT7-8_FAW24512	NOT7-8	84
43156988	NOT7-8_FAW24512	NOT7-8	161
43156989	NOT7-8_FAW24512	NOT7-8	174
43156990	NOT7-8_FAW24512	NOT7-8	128
43156991	NOT7-8_FAW24512	NOT7-8	95
43156992	NOT7-8_FAW24512	NOT7-8	128
43156993	NOT7-8_FAW24512	NOT7-8	91
43156994	NOT7-8_FAW24512	NOT7-8	152
43156995	NOT7-8_FAW24512	NOT7-8	66
43156996	NOT7-8_FAW24512	NOT7-8	122
43156997	NOT7-8_FAW24512	NOT7-8	13
43156998	NOT7-8_FAW24512	NOT7-8	118
43156999	NOT7-8_FAW24512	NOT7-8	74
43157000	NOT7-8_FAW24512	NOT7-8	25
43157001	NOT7-8_FAW24512	NOT7-8	72
43157002	NOT7-8_FAW24512	NOT7-8	43
43157003	NOT7-8_FAW24512	NOT7-8	138
43157004	NOT7-8_FAW24512	NOT7-8	123
43157005	NOT7-8_FAW24512	NOT7-8	97
43157006	NOT7-8_FAW24512	NOT7-8	135
43157007	NOT7-8_FAW24512	NOT7-8	134
43157008	NOT7-8_FAW24512	NOT7-8	140
43157009	NOT7-8_FAW24512	NOT7-8	53
43157010	NOT7-8_FAW24512	NOT7-8	83
43157011	NOT7-8_FAW24512	NOT7-8	126
43157012	NOT7-8_FAW24512	NOT7-8	187
43157013	NOT7-8_FAW24512	NOT7-8	160
43157014	NOT7-8_FAW24512	NOT7-8	11
43157015	NOT7-8_FAW24512	NOT7-8	71
43157016	NOT7-8_FAW24512	NOT7-8	84
43157017	NOT7-8_FAW24512	NOT7-8	136
43157018	NOT7-8_FAW24512	NOT7-8	142
43157019	NOT7-8_FAW24512	NOT7-8	84
43157020	NOT7-8_FAW24512	NOT7-8	52
43157021	NOT7-8_FAW24512	NOT7-8	113
43157022	NOT7-8_FAW24512	NOT7-8	167
43157023	NOT7-8_FAW24512	NOT7-8	255
43157024	NOT7-8_FAW24512	NOT7-8	128
43157025	NOT7-8_FAW24512	NOT7-8	60
43157026	NOT7-8_FAW24512	NOT7-8	184
43157027	NOT7-8_FAW24512	NOT7-8	134
43157028	NOT7-8_FAW24512	NOT7-8	131
43157029	NOT7-8_FAW24512	NOT7-8	189
43157030	NOT7-8_FAW24512	NOT7-8	177
43157031	NOT7-8_FAW24512	NOT7-8	35
43157032	NOT7-8_FAW24512	NOT7-8	136
43157033	NOT7-8_FAW24512	NOT7-8	241
43157034	NOT7-8_FAW24512	NOT7-8	112
43157035	NOT7-8_FAW24512	NOT7-8	152
43157036	NOT7-8_FAW24512	NOT7-8	87
43157037	NOT7-8_FAW24512	NOT7-8	96
43157038	NOT7-8_FAW24512	NOT7-8	103
43157039	NOT7-8_FAW24512	NOT7-8	110
43157040	NOT7-8_FAW24512	NOT7-8	88
43157041	NOT7-8_FAW24512	NOT7-8	111
43157042	NOT7-8_FAW24512	NOT7-8	66
43157043	NOT7-8_FAW24512	NOT7-8	183
43157044	NOT7-8_FAW24512	NOT7-8	145
43157045	NOT7-8_FAW24512	NOT7-8	148
43157046	NOT7-8_FAW24512	NOT7-8	140
43157047	NOT7-8_FAW24512	NOT7-8	154
43157048	NOT7-8_FAW24512	NOT7-8	108
43157049	NOT7-8_FAW24512	NOT7-8	85
43157050	NOT7-8_FAW24512	NOT7-8	65
43157051	NOT7-8_FAW24512	NOT7-8	74
43157052	NOT7-8_FAW24512	NOT7-8	156
43157053	NOT7-8_FAW24512	NOT7-8	140
43157054	NOT7-8_FAW24512	NOT7-8	84
43157055	NOT7-8_FAW24512	NOT7-8	168
43157056	NOT7-8_FAW24512	NOT7-8	75
43157057	NOT7-8_FAW24512	NOT7-8	188
43157058	NOT7-8_FAW24512	NOT7-8	80
43157059	NOT7-8_FAW24512	NOT7-8	135
43157060	NOT7-8_FAW24512	NOT7-8	115
43157061	NOT7-8_FAW24512	NOT7-8	117
43157062	NOT7-8_FAW24512	NOT7-8	128
43157063	NOT7-8_FAW24512	NOT7-8	176
43157064	NOT7-8_FAW24512	NOT7-8	84
43157065	NOT7-8_FAW24512	NOT7-8	149
43157066	NOT7-8_FAW24512	NOT7-8	151
43157067	NOT7-8_FAW24512	NOT7-8	73
43157068	NOT7-8_FAW24512	NOT7-8	9
43157069	NOT7-8_FAW24512	NOT7-8	105
43157070	NOT7-8_FAW24512	NOT7-8	156
43157071	NOT7-8_FAW24512	NOT7-8	123
43157072	NOT7-8_FAW24512	NOT7-8	154
43157073	NOT7-8_FAW24512	NOT7-8	56
43157074	NOT7-8_FAW24512	NOT7-8	110
43157075	NOT7-8_FAW24512	NOT7-8	107
43157076	NOT7-8_FAW24512	NOT7-8	120
43157077	NOT7-8_FAW24512	NOT7-8	178
43157078	NOT7-8_FAW24512	NOT7-8	239
43157079	NOT7-8_FAW24512	NOT7-8	120
43157080	NOT7-8_FAW24512	NOT7-8	115
43157081	NOT7-8_FAW24512	NOT7-8	91
43157082	NOT7-8_FAW24512	NOT7-8	64
43157083	NOT7-8_FAW24512	NOT7-8	142
43157084	NOT7-8_FAW24512	NOT7-8	157
43157085	NOT7-8_FAW24512	NOT7-8	133
43157086	NOT7-8_FAW24512	NOT7-8	164
43157087	NOT7-8_FAW24512	NOT7-8	219
43157088	NOT7-8_FAW24512	NOT7-8	114
43157089	NOT7-8_FAW24512	NOT7-8	57
43157090	NOT7-8_FAW24512	NOT7-8	70
43157091	NOT7-8_FAW24512	NOT7-8	135
43157092	NOT7-8_FAW24512	NOT7-8	191
43157093	NOT7-8_FAW24512	NOT7-8	133
43157094	NOT7-8_FAW24512	NOT7-8	198
43157095	NOT7-8_FAW24512	NOT7-8	63
43157096	NOT7-8_FAW24512	NOT7-8	189
43157097	NOT7-8_FAW24512	NOT7-8	90
43157098	NOT7-8_FAW24512	NOT7-8	180
43157099	NOT7-8_FAW24512	NOT7-8	152
43157100	NOT7-8_FAW24512	NOT7-8	174
43157101	NOT7-8_FAW24512	NOT7-8	193
43157102	NOT7-8_FAW24512	NOT7-8	70
43157103	NOT7-8_FAW24512	NOT7-8	98
43157104	NOT7-8_FAW24512	NOT7-8	133
43157105	NOT7-8_FAW24512	NOT7-8	129
43157106	NOT7-8_FAW24512	NOT7-8	130
43157107	NOT7-8_FAW24512	NOT7-8	12
43157108	NOT7-8_FAW24512	NOT7-8	137
43157109	NOT7-8_FAW24512	NOT7-8	37
43157110	NOT7-8_FAW24512	NOT7-8	190
43157111	NOT7-8_FAW24512	NOT7-8	84
43157112	NOT7-8_FAW24512	NOT7-8	104
43157113	NOT7-8_FAW24512	NOT7-8	83
43157114	NOT7-8_FAW24512	NOT7-8	11
43157115	NOT7-8_FAW24512	NOT7-8	117
43157116	NOT7-8_FAW24512	NOT7-8	210
43157117	NOT7-8_FAW24512	NOT7-8	96
43157118	NOT7-8_FAW24512	NOT7-8	134
43157119	NOT7-8_FAW24512	NOT7-8	106
43157120	NOT7-8_FAW24512	NOT7-8	191
43157121	NOT7-8_FAW24512	NOT7-8	140
43157122	NOT7-8_FAW24512	NOT7-8	173
43157123	NOT7-8_FAW24512	NOT7-8	111
43157124	NOT7-8_FAW24512	NOT7-8	148
43157125	NOT7-8_FAW24512	NOT7-8	72
43157126	NOT7-8_FAW24512	NOT7-8	86
43157127	NOT7-8_FAW24512	NOT7-8	175
43157128	NOT7-8_FAW24512	NOT7-8	151
43157129	NOT7-8_FAW24512	NOT7-8	132
43157130	NOT7-8_FAW24512	NOT7-8	84
43157131	NOT7-8_FAW24512	NOT7-8	133
43157132	NOT7-8_FAW24512	NOT7-8	106
43157133	NOT7-8_FAW24512	NOT7-8	158
43157134	NOT7-8_FAW24512	NOT7-8	113
43157135	NOT7-8_FAW24512	NOT7-8	153
43157136	NOT7-8_FAW24512	NOT7-8	92
43157137	NOT7-8_FAW24512	NOT7-8	171
43157138	NOT7-8_FAW24512	NOT7-8	213
43157139	NOT7-8_FAW24512	NOT7-8	88
43157140	NOT7-8_FAW24512	NOT7-8	87
43157141	NOT7-8_FAW24512	NOT7-8	108
43157142	NOT7-8_FAW24512	NOT7-8	61
43157143	NOT7-8_FAW24512	NOT7-8	106
43157144	NOT7-8_FAW24512	NOT7-8	86
43157145	NOT7-8_FAW24512	NOT7-8	91
43157146	NOT7-8_FAW24512	NOT7-8	112
43157147	NOT7-8_FAW24512	NOT7-8	161
43157148	NOT7-8_FAW24512	NOT7-8	107
43157149	NOT7-8_FAW24512	NOT7-8	138
43157150	NOT7-8_FAW24512	NOT7-8	121
43157151	NOT7-8_FAW24512	NOT7-8	149
43157152	NOT7-8_FAW24512	NOT7-8	140
43157153	NOT7-8_FAW24512	NOT7-8	136
43157154	NOT7-8_FAW24512	NOT7-8	103
43157155	NOT7-8_FAW24512	NOT7-8	63
43157156	NOT7-8_FAW24512	NOT7-8	104
43157157	NOT7-8_FAW24512	NOT7-8	124
43157158	NOT7-8_FAW24512	NOT7-8	115
43157159	NOT7-8_FAW24512	NOT7-8	103
43157160	NOT7-8_FAW24512	NOT7-8	136
43157161	NOT7-8_FAW24512	NOT7-8	42
43157162	NOT7-8_FAW24512	NOT7-8	187
43157163	NOT7-8_FAW24512	NOT7-8	98
43157164	NOT7-8_FAW24512	NOT7-8	121
43157165	NOT7-8_FAW24512	NOT7-8	68
43157166	NOT7-8_FAW24512	NOT7-8	90
43157167	NOT7-8_FAW24512	NOT7-8	85
43157168	NOT7-8_FAW24512	NOT7-8	109
43157169	NOT7-8_FAW24512	NOT7-8	97
43157170	NOT7-8_FAW24512	NOT7-8	132
43157171	NOT7-8_FAW24512	NOT7-8	71
43157172	NOT7-8_FAW24512	NOT7-8	25
43157173	NOT7-8_FAW24512	NOT7-8	97
43157174	NOT7-8_FAW24512	NOT7-8	143
43157175	NOT7-8_FAW24512	NOT7-8	159
43157176	NOT7-8_FAW24512	NOT7-8	115
43157177	NOT7-8_FAW24512	NOT7-8	108
43157178	NOT7-8_FAW24512	NOT7-8	129
43157179	NOT7-8_FAW24512	NOT7-8	79
43157180	NOT7-8_FAW24512	NOT7-8	190
43157181	NOT7-8_FAW24512	NOT7-8	76
43157182	NOT7-8_FAW24512	NOT7-8	137
43157183	NOT7-8_FAW24512	NOT7-8	110
43157184	NOT7-8_FAW24512	NOT7-8	99
43157185	NOT7-8_FAW24512	NOT7-8	137
43157186	NOT7-8_FAW24512	NOT7-8	111
43157187	NOT7-8_FAW24512	NOT7-8	95
43157188	NOT7-8_FAW24512	NOT7-8	95
43157189	NOT7-8_FAW24512	NOT7-8	96
43157190	NOT7-8_FAW24512	NOT7-8	140
43157191	NOT7-8_FAW24512	NOT7-8	90
43157192	NOT7-8_FAW24512	NOT7-8	95
43157193	NOT7-8_FAW24512	NOT7-8	80
43157194	NOT7-8_FAW24512	NOT7-8	138
43157195	NOT7-8_FAW24512	NOT7-8	92
43157196	NOT7-8_FAW24512	NOT7-8	122
43157197	NOT7-8_FAW24512	NOT7-8	131
43157198	NOT7-8_FAW24512	NOT7-8	172
43157199	NOT7-8_FAW24512	NOT7-8	140
43157200	NOT7-8_FAW24512	NOT7-8	116
43157201	NOT7-8_FAW24512	NOT7-8	154
43157202	NOT7-8_FAW24512	NOT7-8	122
43157203	NOT7-8_FAW24512	NOT7-8	132
43157204	NOT7-8_FAW24512	NOT7-8	98
43157205	NOT7-8_FAW24512	NOT7-8	117
43157206	NOT7-8_FAW24512	NOT7-8	134
43157207	NOT7-8_FAW24512	NOT7-8	103
43157208	NOT7-8_FAW24512	NOT7-8	128
43157209	NOT7-8_FAW24512	NOT7-8	124
43157210	NOT7-8_FAW24512	NOT7-8	102
43157211	NOT7-8_FAW24512	NOT7-8	85
43157212	NOT7-8_FAW24512	NOT7-8	90
43157213	NOT7-8_FAW24512	NOT7-8	108
43157214	NOT7-8_FAW24512	NOT7-8	129
43157215	NOT7-8_FAW24512	NOT7-8	140
43157216	NOT7-8_FAW24512	NOT7-8	74
43157217	NOT7-8_FAW24512	NOT7-8	100
43157218	NOT7-8_FAW24512	NOT7-8	89
43157219	NOT7-8_FAW24512	NOT7-8	101
43157220	NOT7-8_FAW24512	NOT7-8	174
43157221	NOT7-8_FAW24512	NOT7-8	116
43157222	NOT7-8_FAW24512	NOT7-8	190
43157223	NOT7-8_FAW24512	NOT7-8	115
43157224	NOT7-8_FAW24512	NOT7-8	120
43157225	NOT7-8_FAW24512	NOT7-8	92
43157226	NOT7-8_FAW24512	NOT7-8	88
43157227	NOT7-8_FAW24512	NOT7-8	148
43157228	NOT7-8_FAW24512	NOT7-8	147
43157229	NOT7-8_FAW24512	NOT7-8	132
43157230	NOT7-8_FAW24512	NOT7-8	116
43157231	NOT7-8_FAW24512	NOT7-8	114
43157232	NOT7-8_FAW24512	NOT7-8	142
43157233	NOT7-8_FAW24512	NOT7-8	111
43157234	NOT7-8_FAW24512	NOT7-8	307
43157235	NOT7-8_FAW24512	NOT7-8	202
43157236	NOT7-8_FAW24512	NOT7-8	169
43157237	NOT7-8_FAW24512	NOT7-8	82
43157238	NOT7-8_FAW24512	NOT7-8	166
43157239	NOT7-8_FAW24512	NOT7-8	138
43157240	NOT7-8_FAW24512	NOT7-8	108
43157241	NOT7-8_FAW24512	NOT7-8	72
43157242	NOT7-8_FAW24512	NOT7-8	111
43157243	NOT7-8_FAW24512	NOT7-8	143
43157244	NOT7-8_FAW24512	NOT7-8	130
43157245	NOT7-8_FAW24512	NOT7-8	202
43157246	NOT7-8_FAW24512	NOT7-8	127
43157247	NOT7-8_FAW24512	NOT7-8	136
43157248	NOT7-8_FAW24512	NOT7-8	119
43157249	NOT7-8_FAW24512	NOT7-8	164
43157250	NOT7-8_FAW24512	NOT7-8	136
43157251	NOT7-8_FAW24512	NOT7-8	162
43157252	NOT7-8_FAW24512	NOT7-8	7
43157253	NOT7-8_FAW24512	NOT7-8	79
43157254	NOT7-8_FAW24512	NOT7-8	129
43157255	NOT7-8_FAW24512	NOT7-8	144
43157256	NOT7-8_FAW24512	NOT7-8	105
43157257	NOT7-8_FAW24512	NOT7-8	12
43157258	NOT7-8_FAW24512	NOT7-8	158
43157259	NOT7-8_FAW24512	NOT7-8	145
43157260	NOT7-8_FAW24512	NOT7-8	148
43157261	NOT7-8_FAW24512	NOT7-8	118
43157262	NOT7-8_FAW24512	NOT7-8	121
43157263	NOT7-8_FAW24512	NOT7-8	147
43157264	NOT7-8_FAW24512	NOT7-8	133
43157265	NOT7-8_FAW24512	NOT7-8	51
43157266	NOT7-8_FAW24512	NOT7-8	110
43157267	NOT7-8_FAW24512	NOT7-8	113
43157268	NOT7-8_FAW24512	NOT7-8	137
43157269	NOT7-8_FAW24512	NOT7-8	134
43157270	NOT7-8_FAW24512	NOT7-8	102
43157271	NOT7-8_FAW24512	NOT7-8	102
43157272	NOT7-8_FAW24512	NOT7-8	137
43157273	NOT7-8_FAW24512	NOT7-8	125
43157274	NOT7-8_FAW24512	NOT7-8	109
43157275	NOT7-8_FAW24512	NOT7-8	182
43157276	NOT7-8_FAW24512	NOT7-8	145
43157277	NOT7-8_FAW24512	NOT7-8	10
43157278	NOT7-8_FAW24512	NOT7-8	27
43157279	NOT7-8_FAW24512	NOT7-8	76
43157280	NOT7-8_FAW24512	NOT7-8	201
43157281	NOT7-8_FAW24512	NOT7-8	86
43157282	NOT7-8_FAW24512	NOT7-8	126
43157283	NOT7-8_FAW24512	NOT7-8	102
43157284	NOT7-8_FAW24512	NOT7-8	7
43157285	NOT7-8_FAW24512	NOT7-8	199
43157286	NOT7-8_FAW24512	NOT7-8	182
43157287	NOT7-8_FAW24512	NOT7-8	73
43157288	NOT7-8_FAW24512	NOT7-8	24
43157289	NOT7-8_FAW24512	NOT7-8	146
43157290	NOT7-8_FAW24512	NOT7-8	111
43157291	NOT7-8_FAW24512	NOT7-8	193
43157292	NOT7-8_FAW24512	NOT7-8	117
43157293	NOT7-8_FAW24512	NOT7-8	43
43157294	NOT7-8_FAW24512	NOT7-8	143
43157295	NOT7-8_FAW24512	NOT7-8	128
43157296	NOT7-8_FAW24512	NOT7-8	231
43157297	NOT7-8_FAW24512	NOT7-8	135
43157298	NOT7-8_FAW24512	NOT7-8	36
43157299	NOT7-8_FAW24512	NOT7-8	105
43157300	NOT7-8_FAW24512	NOT7-8	90
43157301	NOT7-8_FAW24512	NOT7-8	84
43157302	NOT7-8_FAW24512	NOT7-8	161
43157303	NOT7-8_FAW24512	NOT7-8	174
43157304	NOT7-8_FAW24512	NOT7-8	128
43157305	NOT7-8_FAW24512	NOT7-8	95
43157306	NOT7-8_FAW24512	NOT7-8	128
43157307	NOT7-8_FAW24512	NOT7-8	91
43157308	NOT7-8_FAW24512	NOT7-8	152
43157309	NOT7-8_FAW24512	NOT7-8	66
43157310	NOT7-8_FAW24512	NOT7-8	122
43157311	NOT7-8_FAW24512	NOT7-8	13
43157312	NOT7-8_FAW24512	NOT7-8	118
43157313	NOT7-8_FAW24512	NOT7-8	74
43157314	NOT7-8_FAW24512	NOT7-8	25
43157315	NOT7-8_FAW24512	NOT7-8	72
43157316	NOT7-8_FAW24512	NOT7-8	43
43157317	NOT7-8_FAW24512	NOT7-8	138
43157318	NOT7-8_FAW24512	NOT7-8	123
43157319	NOT7-8_FAW24512	NOT7-8	97
43157320	NOT7-8_FAW24512	NOT7-8	135
43157321	NOT7-8_FAW24512	NOT7-8	134
43157322	NOT7-8_FAW24512	NOT7-8	140
43157323	NOT7-8_FAW24512	NOT7-8	53
43157324	NOT7-8_FAW24512	NOT7-8	83
43157325	NOT7-8_FAW24512	NOT7-8	126
43157326	NOT7-8_FAW24512	NOT7-8	187
43157327	NOT7-8_FAW24512	NOT7-8	160
43157328	NOT7-8_FAW24512	NOT7-8	11
43157329	NOT7-8_FAW24512	NOT7-8	71
43157330	NOT7-8_FAW24512	NOT7-8	84
43157331	NOT7-8_FAW24512	NOT7-8	136
43157332	NOT7-8_FAW24512	NOT7-8	142
43157333	NOT7-8_FAW24512	NOT7-8	84
43157334	NOT7-8_FAW24512	NOT7-8	52
43157335	NOT7-8_FAW24512	NOT7-8	113
43157336	NOT7-8_FAW24512	NOT7-8	167
43157337	NOT7-8_FAW24512	NOT7-8	255
43157338	NOT7-8_FAW24512	NOT7-8	128
43157339	NOT7-8_FAW24512	NOT7-8	60
43157340	NOT7-8_FAW24512	NOT7-8	184
43157341	NOT7-8_FAW24512	NOT7-8	134
43157342	NOT7-8_FAW24512	NOT7-8	131
43157343	NOT7-8_FAW24512	NOT7-8	189
43157344	NOT7-8_FAW24512	NOT7-8	177
43157345	NOT7-8_FAW24512	NOT7-8	35
43157346	NOT7-8_FAW24512	NOT7-8	136
43157347	NOT7-8_FAW24512	NOT7-8	241
43157348	NOT7-8_FAW24512	NOT7-8	112
43157349	NOT7-8_FAW24512	NOT7-8	152
43157350	NOT7-8_FAW24512	NOT7-8	87
43157351	NOT7-8_FAW24512	NOT7-8	96
43157352	NOT7-8_FAW24512	NOT7-8	103
43157353	NOT7-8_FAW24512	NOT7-8	110
43157354	NOT7-8_FAW24512	NOT7-8	88
43157355	NOT7-8_FAW24512	NOT7-8	111
43157356	NOT7-8_FAW24512	NOT7-8	66
43157357	NOT7-8_FAW24512	NOT7-8	183
43157358	NOT7-8_FAW24512	NOT7-8	11
43157359	NOT7-8_FAW24512	NOT7-8	122
43157360	NOT7-8_FAW24512	NOT7-8	102
43157361	NOT7-8_FAW24512	NOT7-8	7
43157362	NOT7-8_FAW24512	NOT7-8	146
43157363	NOT7-8_FAW24512	NOT7-8	111
43157364	NOT7-8_FAW24512	NOT7-8	193
43157365	NOT7-8_FAW24512	NOT7-8	43
43157366	NOT7-8_FAW24512	NOT7-8	143
43157367	NOT7-8_FAW24512	NOT7-8	11
43157368	NOT7-8_FAW24512	NOT7-8	122
43157369	NOT7-8_FAW24512	NOT7-8	186
43157370	NOT7-8_FAW24512	NOT7-8	67
43157371	NOT7-8_FAW24512	NOT7-8	99
43157372	NOT7-8_FAW24512	NOT7-8	154
43157373	NOT7-8_FAW24512	NOT7-8	107
43157374	NOT7-8_FAW24512	NOT7-8	223
43157375	NOT7-8_FAW24512	NOT7-8	92
43157376	NOT7-8_FAW24512	NOT7-8	138
43157377	NOT7-8_FAW24512	NOT7-8	118
43157378	NOT7-8_FAW24512	NOT7-8	216
43157379	NOT7-8_FAW24512	NOT7-8	101
43157380	NOT7-8_FAW24512	NOT7-8	92
43157381	NOT7-8_FAW24512	NOT7-8	67
43157382	NOT7-8_FAW24512	NOT7-8	93
43157383	NOT7-8_FAW24512	NOT7-8	65
43157384	NOT7-8_FAW24512	NOT7-8	87
43157385	NOT7-8_FAW24512	NOT7-8	63
43157386	NOT7-8_FAW24512	NOT7-8	78
43157387	NOT7-8_FAW24512	NOT7-8	126
43157388	NOT7-8_FAW24512	NOT7-8	102
43157389	NOT7-8_FAW24512	NOT7-8	93
43157390	NOT7-8_FAW24512	NOT7-8	161
43157391	NOT7-8_FAW24512	NOT7-8	171
43157392	NOT7-8_FAW24512	NOT7-8	68
43157393	NOT7-8_FAW24512	NOT7-8	254
43157394	NOT7-8_FAW24512	NOT7-8	143
43157395	NOT7-8_FAW24512	NOT7-8	186
43157396	NOT7-8_FAW24512	NOT7-8	67
43157397	NOT7-8_FAW24512	NOT7-8	99
43157398	NOT7-8_FAW24512	NOT7-8	154
43157399	NOT7-8_FAW24512	NOT7-8	107
43157400	NOT7-8_FAW24512	NOT7-8	223
43157401	NOT7-8_FAW24512	NOT7-8	92
43157402	NOT7-8_FAW24512	NOT7-8	241
43157403	NOT7-8_FAW24512	NOT7-8	138
43157404	NOT7-8_FAW24512	NOT7-8	107
43157405	NOT7-8_FAW24512	NOT7-8	92
43157406	NOT7-8_FAW24512	NOT7-8	287
43157407	NOT7-8_FAW24512	NOT7-8	287
43157408	NOT7-8_FAW24512	NOT7-8	287
43157409	NOT7-8_FAW24512	NOT7-8	287
43157410	NOT7-8_FAW24512	NOT7-8	287
43157411	NOT7-8_FAW24512	NOT7-8	287
43157412	NOT7-8_FAW24512	NOT7-8	107
43157413	NOT7-8_FAW24512	NOT7-8	126
43157414	NOT7-8_FAW24512	NOT7-8	243
43157415	NOT7-8_FAW24512	NOT7-8	60
43157416	NOT7-8_FAW24512	NOT7-8	147
43157417	NOT7-8_FAW24512	NOT7-8	78
43157418	NOT7-8_FAW24512	NOT7-8	236
43157419	NOT7-8_FAW24512	NOT7-8	107
43157420	NOT7-8_FAW24512	NOT7-8	126
43157421	NOT7-8_FAW24512	NOT7-8	243
43157422	NOT7-8_FAW24512	NOT7-8	60
43157423	NOT7-8_FAW24512	NOT7-8	147
43157424	NOT7-8_FAW24512	NOT7-8	78
43157425	NOT7-8_FAW24512	NOT7-8	236
43157426	NOT7-8_FAW24512	NOT7-8	107
43157427	NOT7-8_FAW24512	NOT7-8	126
43157428	NOT7-8_FAW24512	NOT7-8	243
43157429	NOT7-8_FAW24512	NOT7-8	60
43157430	NOT7-8_FAW24512	NOT7-8	147
43157431	NOT7-8_FAW24512	NOT7-8	78
43157432	NOT7-8_FAW24512	NOT7-8	236
43157433	NOT7-8_FAW24512	NOT7-8	107
43157434	NOT7-8_FAW24512	NOT7-8	126
43157435	NOT7-8_FAW24512	NOT7-8	243
43157436	NOT7-8_FAW24512	NOT7-8	60
43157437	NOT7-8_FAW24512	NOT7-8	147
43157438	NOT7-8_FAW24512	NOT7-8	78
43157439	NOT7-8_FAW24512	NOT7-8	236
43157440	NOT7-8_FAW24512	NOT7-8	15
43157441	NOT7-8_FAW24512	NOT7-8	122
43157442	NOT7-8_FAW24512	NOT7-8	20
43157443	NOT7-8_FAW24512	NOT7-8	157
43157444	NOT7-8_FAW24512	NOT7-8	93
43157445	NOT7-8_FAW24512	NOT7-8	102
43157446	NOT7-8_FAW24512	NOT7-8	148
43157447	NOT7-8_FAW24512	NOT7-8	116
43157448	NOT7-8_FAW24512	NOT7-8	130
43157449	NOT7-8_FAW24512	NOT7-8	210
43157450	NOT7-8_FAW24512	NOT7-8	104
43157451	NOT7-8_FAW24512	NOT7-8	78
43157452	NOT7-8_FAW24512	NOT7-8	218
43157453	NOT7-8_FAW24512	NOT7-8	127
43157454	NOT7-8_FAW24512	NOT7-8	93
43157455	NOT7-8_FAW24512	NOT7-8	170
43157456	NOT7-8_FAW24512	NOT7-8	133
43157457	NOT7-8_FAW24512	NOT7-8	15
43157458	NOT7-8_FAW24512	NOT7-8	122
43157459	NOT7-8_FAW24512	NOT7-8	20
43157460	NOT7-8_FAW24512	NOT7-8	157
43157461	NOT7-8_FAW24512	NOT7-8	93
43157462	NOT7-8_FAW24512	NOT7-8	102
43157463	NOT7-8_FAW24512	NOT7-8	148
43157464	NOT7-8_FAW24512	NOT7-8	116
43157465	NOT7-8_FAW24512	NOT7-8	130
43157466	NOT7-8_FAW24512	NOT7-8	104
43157467	NOT7-8_FAW24512	NOT7-8	78
43157468	NOT7-8_FAW24512	NOT7-8	218
43157469	NOT7-8_FAW24512	NOT7-8	127
43157470	NOT7-8_FAW24512	NOT7-8	93
43157471	NOT7-8_FAW24512	NOT7-8	170
43157472	NOT7-8_FAW24512	NOT7-8	133
43157473	NOT7-8_FAW24512	NOT7-8	210
43157474	NOT7-8_FAW24512	NOT7-8	104
43157475	NOT7-8_FAW24512	NOT7-8	157
43157476	NOT7-8_FAW24512	NOT7-8	15
43157477	NOT7-8_FAW24512	NOT7-8	122
43157478	NOT7-8_FAW24512	NOT7-8	148
43157479	NOT7-8_FAW24512	NOT7-8	116
43157480	NOT7-8_FAW24512	NOT7-8	93
43157481	NOT7-8_FAW24512	NOT7-8	130
43157482	NOT7-8_FAW24512	NOT7-8	20
43157483	NOT7-8_FAW24512	NOT7-8	78
43157484	NOT7-8_FAW24512	NOT7-8	218
43157485	NOT7-8_FAW24512	NOT7-8	127
43157486	NOT7-8_FAW24512	NOT7-8	93
43157487	NOT7-8_FAW24512	NOT7-8	170
43157488	NOT7-8_FAW24512	NOT7-8	133
43157489	NOT7-8_FAW24512	NOT7-8	151
43157490	NOT7-8_FAW24512	NOT7-8	175
43157491	NOT7-8_FAW24512	NOT7-8	141
43157492	NOT7-8_FAW24512	NOT7-8	93
43157493	NOT7-8_FAW24512	NOT7-8	151
43157494	NOT7-8_FAW24512	NOT7-8	175
43157495	NOT7-8_FAW24512	NOT7-8	141
43157496	NOT7-8_FAW24512	NOT7-8	93
43157497	NOT7-8_FAW24512	NOT7-8	93
43157498	NOT7-8_FAW24512	NOT7-8	175
43157499	NOT7-8_FAW24512	NOT7-8	141
43157500	NOT7-8_FAW24512	NOT7-8	93
43157501	NOT7-8_FAW24512	NOT7-8	120
43157502	NOT7-8_FAW24512	NOT7-8	124
43157503	NOT7-8_FAW24512	NOT7-8	154
43157504	NOT7-8_FAW24512	NOT7-8	168
43157505	NOT7-8_FAW24512	NOT7-8	15
43157506	NOT7-8_FAW24512	NOT7-8	94
43157507	NOT7-8_FAW24512	NOT7-8	10
43157508	NOT7-8_FAW24512	NOT7-8	139
43157509	NOT7-8_FAW24512	NOT7-8	178
43157510	NOT7-8_FAW24512	NOT7-8	141
43157511	NOT7-8_FAW24512	NOT7-8	113
43157512	NOT7-8_FAW24512	NOT7-8	134
43157513	NOT7-8_FAW24512	NOT7-8	133
43157514	NOT7-8_FAW24512	NOT7-8	127
43157515	NOT7-8_FAW24512	NOT7-8	138
43157516	NOT7-8_FAW24512	NOT7-8	120
43157517	NOT7-8_FAW24512	NOT7-8	124
43157518	NOT7-8_FAW24512	NOT7-8	154
43157519	NOT7-8_FAW24512	NOT7-8	168
43157520	NOT7-8_FAW24512	NOT7-8	15
43157521	NOT7-8_FAW24512	NOT7-8	94
43157522	NOT7-8_FAW24512	NOT7-8	10
43157523	NOT7-8_FAW24512	NOT7-8	139
43157524	NOT7-8_FAW24512	NOT7-8	178
43157525	NOT7-8_FAW24512	NOT7-8	141
43157526	NOT7-8_FAW24512	NOT7-8	113
43157527	NOT7-8_FAW24512	NOT7-8	134
43157528	NOT7-8_FAW24512	NOT7-8	133
43157529	NOT7-8_FAW24512	NOT7-8	127
43157530	NOT7-8_FAW24512	NOT7-8	138
43157531	NOT7-8_FAW24512	NOT7-8	120
43157532	NOT7-8_FAW24512	NOT7-8	124
43157533	NOT7-8_FAW24512	NOT7-8	154
43157534	NOT7-8_FAW24512	NOT7-8	168
43157535	NOT7-8_FAW24512	NOT7-8	15
43157536	NOT7-8_FAW24512	NOT7-8	94
43157537	NOT7-8_FAW24512	NOT7-8	10
43157538	NOT7-8_FAW24512	NOT7-8	139
43157539	NOT7-8_FAW24512	NOT7-8	178
43157540	NOT7-8_FAW24512	NOT7-8	141
43157541	NOT7-8_FAW24512	NOT7-8	113
43157542	NOT7-8_FAW24512	NOT7-8	134
43157543	NOT7-8_FAW24512	NOT7-8	133
43157544	NOT7-8_FAW24512	NOT7-8	127
43157545	NOT7-8_FAW24512	NOT7-8	138
43157546	NOT7-8_FAW24512	NOT7-8	120
43157547	NOT7-8_FAW24512	NOT7-8	100
43157548	NOT7-8_FAW24512	NOT7-8	105
43157549	NOT7-8_FAW24512	NOT7-8	101
43157550	NOT7-8_FAW24512	NOT7-8	65
43157551	NOT7-8_FAW24512	NOT7-8	107
43157552	NOT7-8_FAW24512	NOT7-8	129
43157553	NOT7-8_FAW24512	NOT7-8	31
43157554	NOT7-8_FAW24512	NOT7-8	98
43157555	NOT7-8_FAW24512	NOT7-8	147
43157556	NOT7-8_FAW24512	NOT7-8	63
43157557	NOT7-8_FAW24512	NOT7-8	68
43157558	NOT7-8_FAW24512	NOT7-8	140
43157559	NOT7-8_FAW24512	NOT7-8	104
43157560	NOT7-8_FAW24512	NOT7-8	97
43157561	NOT7-8_FAW24512	NOT7-8	188
43157562	NOT7-8_FAW24512	NOT7-8	120
43157563	NOT7-8_FAW24512	NOT7-8	98
43157564	NOT7-8_FAW24512	NOT7-8	78
43157565	NOT7-8_FAW24512	NOT7-8	142
43157566	NOT7-8_FAW24512	NOT7-8	111
43157567	NOT7-8_FAW24512	NOT7-8	113
43157568	NOT7-8_FAW24512	NOT7-8	128
43157569	NOT7-8_FAW24512	NOT7-8	69
43157570	NOT7-8_FAW24512	NOT7-8	159
43157571	NOT7-8_FAW24512	NOT7-8	118
43157572	NOT7-8_FAW24512	NOT7-8	160
43157573	NOT7-8_FAW24512	NOT7-8	103
43157574	NOT7-8_FAW24512	NOT7-8	105
43157575	NOT7-8_FAW24512	NOT7-8	65
43157576	NOT7-8_FAW24512	NOT7-8	100
43157577	NOT7-8_FAW24512	NOT7-8	105
43157578	NOT7-8_FAW24512	NOT7-8	107
43157579	NOT7-8_FAW24512	NOT7-8	101
43157580	NOT7-8_FAW24512	NOT7-8	129
43157581	NOT7-8_FAW24512	NOT7-8	31
43157582	NOT7-8_FAW24512	NOT7-8	98
43157583	NOT7-8_FAW24512	NOT7-8	147
43157584	NOT7-8_FAW24512	NOT7-8	63
43157585	NOT7-8_FAW24512	NOT7-8	68
43157586	NOT7-8_FAW24512	NOT7-8	140
43157587	NOT7-8_FAW24512	NOT7-8	104
43157588	NOT7-8_FAW24512	NOT7-8	97
43157589	NOT7-8_FAW24512	NOT7-8	188
43157590	NOT7-8_FAW24512	NOT7-8	120
43157591	NOT7-8_FAW24512	NOT7-8	98
43157592	NOT7-8_FAW24512	NOT7-8	78
43157593	NOT7-8_FAW24512	NOT7-8	142
43157594	NOT7-8_FAW24512	NOT7-8	111
43157595	NOT7-8_FAW24512	NOT7-8	113
43157596	NOT7-8_FAW24512	NOT7-8	111
43157597	NOT7-8_FAW24512	NOT7-8	113
43157598	NOT7-8_FAW24512	NOT7-8	128
43157599	NOT7-8_FAW24512	NOT7-8	103
43157600	NOT7-8_FAW24512	NOT7-8	297
43157601	NOT7-8_FAW24512	NOT7-8	146
43157602	NOT7-8_FAW24512	NOT7-8	87
43157603	NOT7-8_FAW24512	NOT7-8	150
43157604	NOT7-8_FAW24512	NOT7-8	216
43157605	NOT7-8_FAW24512	NOT7-8	105
43157606	NOT7-8_FAW24512	NOT7-8	146
43157607	NOT7-8_FAW24512	NOT7-8	150
43157608	NOT7-8_FAW24512	NOT7-8	132
43157609	NOT7-8_FAW24512	NOT7-8	154
43157610	NOT7-8_FAW24512	NOT7-8	122
43157611	NOT7-8_FAW24512	NOT7-8	246
43157612	NOT7-8_FAW24512	NOT7-8	124
43157613	NOT7-8_FAW24512	NOT7-8	115
43157614	NOT7-8_FAW24512	NOT7-8	250
43157615	NOT7-8_FAW24512	NOT7-8	233
43157616	NOT7-8_FAW24512	NOT7-8	69
43157617	NOT7-8_FAW24512	NOT7-8	160
43157618	NOT7-8_FAW24512	NOT7-8	118
43157619	NOT7-8_FAW24512	NOT7-8	159
43157620	NOT7-8_FAW24512	NOT7-8	103
43157621	NOT7-8_FAW24512	NOT7-8	297
43157622	NOT7-8_FAW24512	NOT7-8	72
43157623	NOT7-8_FAW24512	NOT7-8	134
43157624	NOT7-8_FAW24512	NOT7-8	262
43157625	NOT7-8_FAW24512	NOT7-8	68
43157626	NOT7-8_FAW24512	NOT7-8	118
43157627	NOT7-8_FAW24512	NOT7-8	114
43157628	NOT7-8_FAW24512	NOT7-8	133
43157629	NOT7-8_FAW24512	NOT7-8	103
43157630	NOT7-8_FAW24512	NOT7-8	110
43157631	NOT7-8_FAW24512	NOT7-8	121
43157632	NOT7-8_FAW24512	NOT7-8	70
43157633	NOT7-8_FAW24512	NOT7-8	123
43157634	NOT7-8_FAW24512	NOT7-8	119
43157635	NOT7-8_FAW24512	NOT7-8	81
43157636	NOT7-8_FAW24512	NOT7-8	241
43157637	NOT7-8_FAW24512	NOT7-8	73
43157638	NOT7-8_FAW24512	NOT7-8	99
43157639	NOT7-8_FAW24512	NOT7-8	278
43157640	NOT7-8_FAW24512	NOT7-8	143
43157641	NOT7-8_FAW24512	NOT7-8	170
43157642	NOT7-8_FAW24512	NOT7-8	215
43157643	NOT7-8_FAW24512	NOT7-8	168
43157644	NOT7-8_FAW24512	NOT7-8	139
43157645	NOT7-8_FAW24512	NOT7-8	160
43157646	NOT7-8_FAW24512	NOT7-8	167
43157647	NOT7-8_FAW24512	NOT7-8	204
43157648	NOT7-8_FAW24512	NOT7-8	133
43157649	NOT7-8_FAW24512	NOT7-8	60
43157650	NOT7-8_FAW24512	NOT7-8	50
43157651	NOT7-8_FAW24512	NOT7-8	64
43157652	NOT7-8_FAW24512	NOT7-8	108
43157653	NOT7-8_FAW24512	NOT7-8	19
43157654	NOT7-8_FAW24512	NOT7-8	92
43157655	NOT7-8_FAW24512	NOT7-8	219
43157656	NOT7-8_FAW24512	NOT7-8	113
43157657	NOT7-8_FAW24512	NOT7-8	87
43157658	NOT7-8_FAW24512	NOT7-8	146
43157659	NOT7-8_FAW24512	NOT7-8	75
43157660	NOT7-8_FAW24512	NOT7-8	68
43157661	NOT7-8_FAW24512	NOT7-8	102
43157662	NOT7-8_FAW24512	NOT7-8	219
43157663	NOT7-8_FAW24512	NOT7-8	90
43157664	NOT7-8_FAW24512	NOT7-8	136
43157665	NOT7-8_FAW24512	NOT7-8	118
43157666	NOT7-8_FAW24512	NOT7-8	178
43157667	NOT7-8_FAW24512	NOT7-8	90
43157668	NOT7-8_FAW24512	NOT7-8	90
43157669	NOT7-8_FAW24512	NOT7-8	89
43157670	NOT7-8_FAW24512	NOT7-8	58
43157671	NOT7-8_FAW24512	NOT7-8	67
43157672	NOT7-8_FAW24512	NOT7-8	66
43157673	NOT7-8_FAW24512	NOT7-8	260
43157674	NOT7-8_FAW24512	NOT7-8	259
43157675	NOT7-8_FAW24512	NOT7-8	86
43157676	NOT7-8_FAW24512	NOT7-8	92
43157677	NOT7-8_FAW24512	NOT7-8	158
43157678	NOT7-8_FAW24512	NOT7-8	94
43157679	NOT7-8_FAW24512	NOT7-8	255
43157680	NOT7-8_FAW24512	NOT7-8	45
43157681	NOT7-8_FAW24512	NOT7-8	187
43157682	NOT7-8_FAW24512	NOT7-8	78
43157683	NOT7-8_FAW24512	NOT7-8	92
43157684	NOT7-8_FAW24512	NOT7-8	153
43157685	NOT7-8_FAW24512	NOT7-8	170
43157686	NOT7-8_FAW24512	NOT7-8	174
43157687	NOT7-8_FAW24512	NOT7-8	122
43157688	NOT7-8_FAW24512	NOT7-8	149
43157689	NOT7-8_FAW24512	NOT7-8	200
43157690	NOT7-8_FAW24512	NOT7-8	262
43157691	NOT7-8_FAW24512	NOT7-8	152
43157692	NOT7-8_FAW24512	NOT7-8	136
43157693	NOT7-8_FAW24512	NOT7-8	113
43157694	NOT7-8_FAW24512	NOT7-8	319
43157695	NOT7-8_FAW24512	NOT7-8	268
43157696	NOT7-8_FAW24512	NOT7-8	147
43157697	NOT7-8_FAW24512	NOT7-8	53
43157698	NOT7-8_FAW24512	NOT7-8	126
43157699	NOT7-8_FAW24512	NOT7-8	95
43157700	NOT7-8_FAW24512	NOT7-8	134
43157701	NOT7-8_FAW24512	NOT7-8	85
43157702	NOT7-8_FAW24512	NOT7-8	54
43157703	NOT7-8_FAW24512	NOT7-8	74
43157704	NOT7-8_FAW24512	NOT7-8	130
43157705	NOT7-8_FAW24512	NOT7-8	199
43157706	NOT7-8_FAW24512	NOT7-8	182
43157707	NOT7-8_FAW24512	NOT7-8	142
43157708	NOT7-8_FAW24512	NOT7-8	101
43157709	NOT7-8_FAW24512	NOT7-8	60
43157710	NOT7-8_FAW24512	NOT7-8	107
43157711	NOT7-8_FAW24512	NOT7-8	155
43157712	NOT7-8_FAW24512	NOT7-8	83
43157713	NOT7-8_FAW24512	NOT7-8	116
43157714	NOT7-8_FAW24512	NOT7-8	146
43157715	NOT7-8_FAW24512	NOT7-8	129
43157716	NOT7-8_FAW24512	NOT7-8	120
43157717	NOT7-8_FAW24512	NOT7-8	126
43157718	NOT7-8_FAW24512	NOT7-8	153
43157719	NOT7-8_FAW24512	NOT7-8	105
43157720	NOT7-8_FAW24512	NOT7-8	59
43157721	NOT7-8_FAW24512	NOT7-8	67
43157722	NOT7-8_FAW24512	NOT7-8	95
43157723	NOT7-8_FAW24512	NOT7-8	99
43157724	NOT7-8_FAW24512	NOT7-8	136
43157725	NOT7-8_FAW24512	NOT7-8	51
43157726	NOT7-8_FAW24512	NOT7-8	43
43157727	NOT7-8_FAW24512	NOT7-8	105
43157728	NOT7-8_FAW24512	NOT7-8	105
43157729	NOT7-8_FAW24512	NOT7-8	132
43157730	NOT7-8_FAW24512	NOT7-8	72
43157731	NOT7-8_FAW24512	NOT7-8	123
43157732	NOT7-8_FAW24512	NOT7-8	109
43157733	NOT7-8_FAW24512	NOT7-8	67
43157734	NOT7-8_FAW24512	NOT7-8	77
43157735	NOT7-8_FAW24512	NOT7-8	39
43157736	NOT7-8_FAW24512	NOT7-8	86
43157737	NOT7-8_FAW24512	NOT7-8	106
43157738	NOT7-8_FAW24512	NOT7-8	137
43157739	NOT7-8_FAW24512	NOT7-8	119
43157740	NOT7-8_FAW24512	NOT7-8	196
43157741	NOT7-8_FAW24512	NOT7-8	87
43157742	NOT7-8_FAW24512	NOT7-8	113
43157743	NOT7-8_FAW24512	NOT7-8	131
43157744	NOT7-8_FAW24512	NOT7-8	119
43157745	NOT7-8_FAW24512	NOT7-8	159
43157746	NOT7-8_FAW24512	NOT7-8	160
43157747	NOT7-8_FAW24512	NOT7-8	188
43157748	NOT7-8_FAW24512	NOT7-8	125
43157749	NOT7-8_FAW24512	NOT7-8	102
43157750	NOT7-8_FAW24512	NOT7-8	117
43157751	NOT7-8_FAW24512	NOT7-8	140
43157752	NOT7-8_FAW24512	NOT7-8	118
43157753	NOT7-8_FAW24512	NOT7-8	129
43157754	NOT7-8_FAW24512	NOT7-8	216
43157755	NOT7-8_FAW24512	NOT7-8	66
43157756	NOT7-8_FAW24512	NOT7-8	173
43157757	NOT7-8_FAW24512	NOT7-8	123
43157758	NOT7-8_FAW24512	NOT7-8	106
43157759	NOT7-8_FAW24512	NOT7-8	87
43157760	NOT7-8_FAW24512	NOT7-8	113
43157761	NOT7-8_FAW24512	NOT7-8	131
43157762	NOT7-8_FAW24512	NOT7-8	119
43157763	NOT7-8_FAW24512	NOT7-8	137
43157764	NOT7-8_FAW24512	NOT7-8	77
43157765	NOT7-8_FAW24512	NOT7-8	39
43157766	NOT7-8_FAW24512	NOT7-8	119
43157767	NOT7-8_FAW24512	NOT7-8	109
43157768	NOT7-8_FAW24512	NOT7-8	196
43157769	NOT7-8_FAW24512	NOT7-8	67
43157770	NOT7-8_FAW24512	NOT7-8	86
43157771	NOT7-8_FAW24512	NOT7-8	159
43157772	NOT7-8_FAW24512	NOT7-8	160
43157773	NOT7-8_FAW24512	NOT7-8	188
43157774	NOT7-8_FAW24512	NOT7-8	125
43157775	NOT7-8_FAW24512	NOT7-8	102
43157776	NOT7-8_FAW24512	NOT7-8	117
43157777	NOT7-8_FAW24512	NOT7-8	140
43157778	NOT7-8_FAW24512	NOT7-8	118
43157779	NOT7-8_FAW24512	NOT7-8	129
43157780	NOT7-8_FAW24512	NOT7-8	216
43157781	NOT7-8_FAW24512	NOT7-8	66
43157782	NOT7-8_FAW24512	NOT7-8	173
43157783	NOT7-8_FAW24512	NOT7-8	131
43157784	NOT7-8_FAW24512	NOT7-8	123
43157785	NOT7-8_FAW24512	NOT7-8	39
43157786	NOT7-8_FAW24512	NOT7-8	87
43157787	NOT7-8_FAW24512	NOT7-8	113
43157788	NOT7-8_FAW24512	NOT7-8	106
43157789	NOT7-8_FAW24512	NOT7-8	196
43157790	NOT7-8_FAW24512	NOT7-8	67
43157791	NOT7-8_FAW24512	NOT7-8	86
43157792	NOT7-8_FAW24512	NOT7-8	160
43157793	NOT7-8_FAW24512	NOT7-8	125
43157794	NOT7-8_FAW24512	NOT7-8	140
43157795	NOT7-8_FAW24512	NOT7-8	118
43157796	NOT7-8_FAW24512	NOT7-8	129
43157797	NOT7-8_FAW24512	NOT7-8	252
43157798	NOT7-8_FAW24512	NOT7-8	221
43157799	NOT7-8_FAW24512	NOT7-8	128
43157800	NOT7-8_FAW24512	NOT7-8	8
43157801	NOT7-8_FAW24512	NOT7-8	189
43157802	NOT7-8_FAW24512	NOT7-8	166
43157803	NOT7-8_FAW24512	NOT7-8	109
43157804	NOT7-8_FAW24512	NOT7-8	126
43157805	NOT7-8_FAW24512	NOT7-8	221
43157806	NOT7-8_FAW24512	NOT7-8	128
43157807	NOT7-8_FAW24512	NOT7-8	8
43157808	NOT7-8_FAW24512	NOT7-8	189
43157809	NOT7-8_FAW24512	NOT7-8	166
43157810	NOT7-8_FAW24512	NOT7-8	109
43157811	NOT7-8_FAW24512	NOT7-8	126
43157812	NOT7-8_FAW24512	NOT7-8	154
43157813	NOT7-8_FAW24512	NOT7-8	189
43157814	NOT7-8_FAW24512	NOT7-8	221
43157815	NOT7-8_FAW24512	NOT7-8	166
43157816	NOT7-8_FAW24512	NOT7-8	128
43157817	NOT7-8_FAW24512	NOT7-8	8
43157818	NOT7-8_FAW24512	NOT7-8	109
43157819	NOT7-8_FAW24512	NOT7-8	126
43157820	NOT7-8_FAW24512	NOT7-8	115
43157821	NOT7-8_FAW24512	NOT7-8	252
43157822	NOT7-8_FAW24512	NOT7-8	143
43157823	NOT7-8_FAW24512	NOT7-8	143
43157824	NOT7-8_FAW24512	NOT7-8	143
43157825	NOT7-8_FAW24512	NOT7-8	116
43157826	NOT7-8_FAW24512	NOT7-8	164
43157827	NOT7-8_FAW24512	NOT7-8	79
43157828	NOT7-8_FAW24512	NOT7-8	136
43157829	NOT7-8_FAW24512	NOT7-8	145
43157830	NOT7-8_FAW24512	NOT7-8	284
43157831	NOT7-8_FAW24512	NOT7-8	116
43157832	NOT7-8_FAW24512	NOT7-8	160
43157833	NOT7-8_FAW24512	NOT7-8	90
43157834	NOT7-8_FAW24512	NOT7-8	116
43157835	NOT7-8_FAW24512	NOT7-8	84
43157836	NOT7-8_FAW24512	NOT7-8	116
43157837	NOT7-8_FAW24512	NOT7-8	132
43157838	NOT7-8_FAW24512	NOT7-8	113
43157839	NOT7-8_FAW24512	NOT7-8	226
43157840	NOT7-8_FAW24512	NOT7-8	228
43157841	NOT7-8_FAW24512	NOT7-8	114
43157842	NOT7-8_FAW24512	NOT7-8	186
43157843	NOT7-8_FAW24512	NOT7-8	63
43157844	NOT7-8_FAW24512	NOT7-8	55
43157845	NOT7-8_FAW24512	NOT7-8	116
43157846	NOT7-8_FAW24512	NOT7-8	164
43157847	NOT7-8_FAW24512	NOT7-8	79
43157848	NOT7-8_FAW24512	NOT7-8	136
43157849	NOT7-8_FAW24512	NOT7-8	145
43157850	NOT7-8_FAW24512	NOT7-8	284
43157851	NOT7-8_FAW24512	NOT7-8	116
43157852	NOT7-8_FAW24512	NOT7-8	160
43157853	NOT7-8_FAW24512	NOT7-8	90
43157854	NOT7-8_FAW24512	NOT7-8	116
43157855	NOT7-8_FAW24512	NOT7-8	84
43157856	NOT7-8_FAW24512	NOT7-8	116
43157857	NOT7-8_FAW24512	NOT7-8	132
43157858	NOT7-8_FAW24512	NOT7-8	113
43157859	NOT7-8_FAW24512	NOT7-8	226
43157860	NOT7-8_FAW24512	NOT7-8	228
43157861	NOT7-8_FAW24512	NOT7-8	114
43157862	NOT7-8_FAW24512	NOT7-8	186
43157863	NOT7-8_FAW24512	NOT7-8	63
43157864	NOT7-8_FAW24512	NOT7-8	55
43157865	NOT7-8_FAW24512	NOT7-8	55
43157866	NOT7-8_FAW24512	NOT7-8	63
43157867	NOT7-8_FAW24512	NOT7-8	116
43157868	NOT7-8_FAW24512	NOT7-8	164
43157869	NOT7-8_FAW24512	NOT7-8	79
43157870	NOT7-8_FAW24512	NOT7-8	136
43157871	NOT7-8_FAW24512	NOT7-8	145
43157872	NOT7-8_FAW24512	NOT7-8	284
43157873	NOT7-8_FAW24512	NOT7-8	116
43157874	NOT7-8_FAW24512	NOT7-8	160
43157875	NOT7-8_FAW24512	NOT7-8	90
43157876	NOT7-8_FAW24512	NOT7-8	116
43157877	NOT7-8_FAW24512	NOT7-8	84
43157878	NOT7-8_FAW24512	NOT7-8	116
43157879	NOT7-8_FAW24512	NOT7-8	132
43157880	NOT7-8_FAW24512	NOT7-8	113
43157881	NOT7-8_FAW24512	NOT7-8	226
43157882	NOT7-8_FAW24512	NOT7-8	228
43157883	NOT7-8_FAW24512	NOT7-8	114
43157884	NOT7-8_FAW24512	NOT7-8	186
43157885	NOT7-8_FAW24512	NOT7-8	63
43157886	NOT7-8_FAW24512	NOT7-8	55
43157887	NOT7-8_FAW24512	NOT7-8	116
43157888	NOT7-8_FAW24512	NOT7-8	164
43157889	NOT7-8_FAW24512	NOT7-8	79
43157890	NOT7-8_FAW24512	NOT7-8	136
43157891	NOT7-8_FAW24512	NOT7-8	145
43157892	NOT7-8_FAW24512	NOT7-8	284
43157893	NOT7-8_FAW24512	NOT7-8	116
43157894	NOT7-8_FAW24512	NOT7-8	160
43157895	NOT7-8_FAW24512	NOT7-8	90
43157896	NOT7-8_FAW24512	NOT7-8	116
43157897	NOT7-8_FAW24512	NOT7-8	84
43157898	NOT7-8_FAW24512	NOT7-8	116
43157899	NOT7-8_FAW24512	NOT7-8	132
43157900	NOT7-8_FAW24512	NOT7-8	113
43157901	NOT7-8_FAW24512	NOT7-8	226
43157902	NOT7-8_FAW24512	NOT7-8	228
43157903	NOT7-8_FAW24512	NOT7-8	114
43157904	NOT7-8_FAW24512	NOT7-8	186
43157905	NOT7-8_FAW24512	NOT7-8	63
43157906	NOT7-8_FAW24512	NOT7-8	55
43157907	NOT7-8_FAW24512	NOT7-8	116
43157908	NOT7-8_FAW24512	NOT7-8	164
43157909	NOT7-8_FAW24512	NOT7-8	79
43157910	NOT7-8_FAW24512	NOT7-8	136
43157911	NOT7-8_FAW24512	NOT7-8	145
43157912	NOT7-8_FAW24512	NOT7-8	284
43157913	NOT7-8_FAW24512	NOT7-8	116
43157914	NOT7-8_FAW24512	NOT7-8	160
43157915	NOT7-8_FAW24512	NOT7-8	90
43157916	NOT7-8_FAW24512	NOT7-8	116
43157917	NOT7-8_FAW24512	NOT7-8	84
43157918	NOT7-8_FAW24512	NOT7-8	116
43157919	NOT7-8_FAW24512	NOT7-8	132
43157920	NOT7-8_FAW24512	NOT7-8	113
43157921	NOT7-8_FAW24512	NOT7-8	226
43157922	NOT7-8_FAW24512	NOT7-8	228
43157923	NOT7-8_FAW24512	NOT7-8	114
43157924	NOT7-8_FAW24512	NOT7-8	186
43157925	NOT7-8_FAW24512	NOT7-8	63
43157926	NOT7-8_FAW24512	NOT7-8	55
43157927	NOT7-8_FAW24512	NOT7-8	7
43157928	NOT7-8_FAW24512	NOT7-8	117
43157929	NOT7-8_FAW24512	NOT7-8	123
43157930	NOT7-8_FAW24512	NOT7-8	52
43157931	NOT7-8_FAW24512	NOT7-8	142
43157932	NOT7-8_FAW24512	NOT7-8	153
43157933	NOT7-8_FAW24512	NOT7-8	122
43157934	NOT7-8_FAW24512	NOT7-8	74
43157935	NOT7-8_FAW24512	NOT7-8	82
43157936	NOT7-8_FAW24512	NOT7-8	60
43157937	NOT7-8_FAW24512	NOT7-8	139
43157938	NOT7-8_FAW24512	NOT7-8	104
43157939	NOT7-8_FAW24512	NOT7-8	88
43157940	NOT7-8_FAW24512	NOT7-8	95
43157941	NOT7-8_FAW24512	NOT7-8	87
43157942	NOT7-8_FAW24512	NOT7-8	97
43157943	NOT7-8_FAW24512	NOT7-8	85
43157944	NOT7-8_FAW24512	NOT7-8	51
43157945	NOT7-8_FAW24512	NOT7-8	50
43157946	NOT7-8_FAW24512	NOT7-8	8
43157947	NOT7-8_FAW24512	NOT7-8	132
43157948	NOT7-8_FAW24512	NOT7-8	132
43157949	NOT7-8_FAW24512	NOT7-8	50
43157950	NOT7-8_FAW24512	NOT7-8	109
43157951	NOT7-8_FAW24512	NOT7-8	53
43157952	NOT7-8_FAW24512	NOT7-8	63
43157953	NOT7-8_FAW24512	NOT7-8	56
43157954	NOT7-8_FAW24512	NOT7-8	164
43157955	NOT7-8_FAW24512	NOT7-8	52
43157956	NOT7-8_FAW24512	NOT7-8	123
43157957	NOT7-8_FAW24512	NOT7-8	7
43157958	NOT7-8_FAW24512	NOT7-8	117
43157959	NOT7-8_FAW24512	NOT7-8	142
43157960	NOT7-8_FAW24512	NOT7-8	153
43157961	NOT7-8_FAW24512	NOT7-8	122
43157962	NOT7-8_FAW24512	NOT7-8	74
43157963	NOT7-8_FAW24512	NOT7-8	82
43157964	NOT7-8_FAW24512	NOT7-8	60
43157965	NOT7-8_FAW24512	NOT7-8	139
43157966	NOT7-8_FAW24512	NOT7-8	104
43157967	NOT7-8_FAW24512	NOT7-8	88
43157968	NOT7-8_FAW24512	NOT7-8	95
43157969	NOT7-8_FAW24512	NOT7-8	87
43157970	NOT7-8_FAW24512	NOT7-8	97
43157971	NOT7-8_FAW24512	NOT7-8	85
43157972	NOT7-8_FAW24512	NOT7-8	51
43157973	NOT7-8_FAW24512	NOT7-8	50
43157974	NOT7-8_FAW24512	NOT7-8	8
43157975	NOT7-8_FAW24512	NOT7-8	132
43157976	NOT7-8_FAW24512	NOT7-8	132
43157977	NOT7-8_FAW24512	NOT7-8	50
43157978	NOT7-8_FAW24512	NOT7-8	109
43157979	NOT7-8_FAW24512	NOT7-8	53
43157980	NOT7-8_FAW24512	NOT7-8	63
43157981	NOT7-8_FAW24512	NOT7-8	52
43157982	NOT7-8_FAW24512	NOT7-8	123
43157983	NOT7-8_FAW24512	NOT7-8	7
43157984	NOT7-8_FAW24512	NOT7-8	117
43157985	NOT7-8_FAW24512	NOT7-8	142
43157986	NOT7-8_FAW24512	NOT7-8	153
43157987	NOT7-8_FAW24512	NOT7-8	122
43157988	NOT7-8_FAW24512	NOT7-8	74
43157989	NOT7-8_FAW24512	NOT7-8	82
43157990	NOT7-8_FAW24512	NOT7-8	60
43157991	NOT7-8_FAW24512	NOT7-8	139
43157992	NOT7-8_FAW24512	NOT7-8	104
43157993	NOT7-8_FAW24512	NOT7-8	88
43157994	NOT7-8_FAW24512	NOT7-8	95
43157995	NOT7-8_FAW24512	NOT7-8	87
43157996	NOT7-8_FAW24512	NOT7-8	97
43157997	NOT7-8_FAW24512	NOT7-8	85
43157998	NOT7-8_FAW24512	NOT7-8	51
43157999	NOT7-8_FAW24512	NOT7-8	50
43158000	NOT7-8_FAW24512	NOT7-8	8
43158001	NOT7-8_FAW24512	NOT7-8	132
43158002	NOT7-8_FAW24512	NOT7-8	132
43158003	NOT7-8_FAW24512	NOT7-8	50
43158004	NOT7-8_FAW24512	NOT7-8	109
43158005	NOT7-8_FAW24512	NOT7-8	53
43158006	NOT7-8_FAW24512	NOT7-8	8
43158007	NOT7-8_FAW24512	NOT7-8	89
43158008	NOT7-8_FAW24512	NOT7-8	189
43158009	NOT7-8_FAW24512	NOT7-8	54
43158010	NOT7-8_FAW24512	NOT7-8	106
43158011	NOT7-8_FAW24512	NOT7-8	90
43158012	NOT7-8_FAW24512	NOT7-8	52
43158013	NOT7-8_FAW24512	NOT7-8	141
43158014	NOT7-8_FAW24512	NOT7-8	141
43158015	NOT7-8_FAW24512	NOT7-8	66
43158016	NOT7-8_FAW24512	NOT7-8	113
43158017	NOT7-8_FAW24512	NOT7-8	143
43158018	NOT7-8_FAW24512	NOT7-8	90
43158019	NOT7-8_FAW24512	NOT7-8	163
43158020	NOT7-8_FAW24512	NOT7-8	106
43158021	NOT7-8_FAW24512	NOT7-8	110
43158022	NOT7-8_FAW24512	NOT7-8	79
43158023	NOT7-8_FAW24512	NOT7-8	148
43158024	NOT7-8_FAW24512	NOT7-8	141
43158025	NOT7-8_FAW24512	NOT7-8	139
43158026	NOT7-8_FAW24512	NOT7-8	104
43158027	NOT7-8_FAW24512	NOT7-8	128
43158028	NOT7-8_FAW24512	NOT7-8	190
43158029	NOT7-8_FAW24512	NOT7-8	133
43158030	NOT7-8_FAW24512	NOT7-8	67
43158031	NOT7-8_FAW24512	NOT7-8	97
43158032	NOT7-8_FAW24512	NOT7-8	107
43158033	NOT7-8_FAW24512	NOT7-8	43
43158034	NOT7-8_FAW24512	NOT7-8	110
43158035	NOT7-8_FAW24512	NOT7-8	100
43158036	NOT7-8_FAW24512	NOT7-8	98
43158037	NOT7-8_FAW24512	NOT7-8	122
43158038	NOT7-8_FAW24512	NOT7-8	96
43158039	NOT7-8_FAW24512	NOT7-8	103
43158040	NOT7-8_FAW24512	NOT7-8	112
43158041	NOT7-8_FAW24512	NOT7-8	57
43158042	NOT7-8_FAW24512	NOT7-8	138
43158043	NOT7-8_FAW24512	NOT7-8	54
43158044	NOT7-8_FAW24512	NOT7-8	115
43158045	NOT7-8_FAW24512	NOT7-8	105
43158046	NOT7-8_FAW24512	NOT7-8	121
43158047	NOT7-8_FAW24512	NOT7-8	160
43158048	NOT7-8_FAW24512	NOT7-8	155
43158049	NOT7-8_FAW24512	NOT7-8	74
43158050	NOT7-8_FAW24512	NOT7-8	100
43158051	NOT7-8_FAW24512	NOT7-8	130
43158052	NOT7-8_FAW24512	NOT7-8	207
43158053	NOT7-8_FAW24512	NOT7-8	125
43158054	NOT7-8_FAW24512	NOT7-8	101
43158055	NOT7-8_FAW24512	NOT7-8	152
43158056	NOT7-8_FAW24512	NOT7-8	101
43158057	NOT7-8_FAW24512	NOT7-8	147
43158058	NOT7-8_FAW24512	NOT7-8	108
43158059	NOT7-8_FAW24512	NOT7-8	116
43158060	NOT7-8_FAW24512	NOT7-8	122
43158061	NOT7-8_FAW24512	NOT7-8	150
43158062	NOT7-8_FAW24512	NOT7-8	185
43158063	NOT7-8_FAW24512	NOT7-8	106
43158064	NOT7-8_FAW24512	NOT7-8	112
43158065	NOT7-8_FAW24512	NOT7-8	41
43158066	NOT7-8_FAW24512	NOT7-8	84
43158067	NOT7-8_FAW24512	NOT7-8	20
43158068	NOT7-8_FAW24512	NOT7-8	168
43158069	NOT7-8_FAW24512	NOT7-8	141
43158070	NOT7-8_FAW24512	NOT7-8	159
43158071	NOT7-8_FAW24512	NOT7-8	117
43158072	NOT7-8_FAW24512	NOT7-8	44
43158073	NOT7-8_FAW24512	NOT7-8	121
43158074	NOT7-8_FAW24512	NOT7-8	69
43158075	NOT7-8_FAW24512	NOT7-8	68
43158076	NOT7-8_FAW24512	NOT7-8	81
43158077	NOT7-8_FAW24512	NOT7-8	156
43158078	NOT7-8_FAW24512	NOT7-8	112
43158079	NOT7-8_FAW24512	NOT7-8	128
43158080	NOT7-8_FAW24512	NOT7-8	96
43158081	NOT7-8_FAW24512	NOT7-8	59
43158082	NOT7-8_FAW24512	NOT7-8	112
43158083	NOT7-8_FAW24512	NOT7-8	105
43158084	NOT7-8_FAW24512	NOT7-8	9
43158085	NOT7-8_FAW24512	NOT7-8	127
43158086	NOT7-8_FAW24512	NOT7-8	96
43158087	NOT7-8_FAW24512	NOT7-8	64
43158088	NOT7-8_FAW24512	NOT7-8	86
43158089	NOT7-8_FAW24512	NOT7-8	49
43158090	NOT7-8_FAW24512	NOT7-8	129
43158091	NOT7-8_FAW24512	NOT7-8	61
43158092	NOT7-8_FAW24512	NOT7-8	74
43158093	NOT7-8_FAW24512	NOT7-8	133
43158094	NOT7-8_FAW24512	NOT7-8	108
43158095	NOT7-8_FAW24512	NOT7-8	82
43158096	NOT7-8_FAW24512	NOT7-8	94
43158097	NOT7-8_FAW24512	NOT7-8	76
43158098	NOT7-8_FAW24512	NOT7-8	107
43158099	NOT7-8_FAW24512	NOT7-8	131
43158100	NOT7-8_FAW24512	NOT7-8	130
43158101	NOT7-8_FAW24512	NOT7-8	114
43158102	NOT7-8_FAW24512	NOT7-8	77
43158103	NOT7-8_FAW24512	NOT7-8	65
43158104	NOT7-8_FAW24512	NOT7-8	104
43158105	NOT7-8_FAW24512	NOT7-8	24
43158106	NOT7-8_FAW24512	NOT7-8	75
43158107	NOT7-8_FAW24512	NOT7-8	78
43158108	NOT7-8_FAW24512	NOT7-8	140
43158109	NOT7-8_FAW24512	NOT7-8	78
43158110	NOT7-8_FAW24512	NOT7-8	64
43158111	NOT7-8_FAW24512	NOT7-8	154
43158112	NOT7-8_FAW24512	NOT7-8	146
43158113	NOT7-8_FAW24512	NOT7-8	90
43158114	NOT7-8_FAW24512	NOT7-8	64
43158115	NOT7-8_FAW24512	NOT7-8	158
43158116	NOT7-8_FAW24512	NOT7-8	131
43158117	NOT7-8_FAW24512	NOT7-8	20
43158118	NOT7-8_FAW24512	NOT7-8	175
43158119	NOT7-8_FAW24512	NOT7-8	112
43158120	NOT7-8_FAW24512	NOT7-8	70
43158121	NOT7-8_FAW24512	NOT7-8	116
43158122	NOT7-8_FAW24512	NOT7-8	56
43158123	NOT7-8_FAW24512	NOT7-8	85
43158124	NOT7-8_FAW24512	NOT7-8	146
43158125	NOT7-8_FAW24512	NOT7-8	133
43158126	NOT7-8_FAW24512	NOT7-8	72
43158127	NOT7-8_FAW24512	NOT7-8	129
43158128	NOT7-8_FAW24512	NOT7-8	109
43158129	NOT7-8_FAW24512	NOT7-8	134
43158130	NOT7-8_FAW24512	NOT7-8	161
43158131	NOT7-8_FAW24512	NOT7-8	231
43158132	NOT7-8_FAW24512	NOT7-8	37
43158133	NOT7-8_FAW24512	NOT7-8	66
43158134	NOT7-8_FAW24512	NOT7-8	99
43158135	NOT7-8_FAW24512	NOT7-8	29
43158136	NOT7-8_FAW24512	NOT7-8	68
43158137	NOT7-8_FAW24512	NOT7-8	147
43158138	NOT7-8_FAW24512	NOT7-8	28
43158139	NOT7-8_FAW24512	NOT7-8	127
43158140	NOT7-8_FAW24512	NOT7-8	125
43158141	NOT7-8_FAW24512	NOT7-8	144
43158142	NOT7-8_FAW24512	NOT7-8	79
43158143	NOT7-8_FAW24512	NOT7-8	105
43158144	NOT7-8_FAW24512	NOT7-8	134
43158145	NOT7-8_FAW24512	NOT7-8	97
43158146	NOT7-8_FAW24512	NOT7-8	92
43158147	NOT7-8_FAW24512	NOT7-8	118
43158148	NOT7-8_FAW24512	NOT7-8	141
43158149	NOT7-8_FAW24512	NOT7-8	112
43158150	NOT7-8_FAW24512	NOT7-8	176
43158151	NOT7-8_FAW24512	NOT7-8	204
43158152	NOT7-8_FAW24512	NOT7-8	116
43158153	NOT7-8_FAW24512	NOT7-8	120
43158154	NOT7-8_FAW24512	NOT7-8	183
43158155	NOT7-8_FAW24512	NOT7-8	62
43158156	NOT7-8_FAW24512	NOT7-8	88
43158157	NOT7-8_FAW24512	NOT7-8	221
43158158	NOT7-8_FAW24512	NOT7-8	100
43158159	NOT7-8_FAW24512	NOT7-8	112
43158160	NOT7-8_FAW24512	NOT7-8	180
43158161	NOT7-8_FAW24512	NOT7-8	129
43158162	NOT7-8_FAW24512	NOT7-8	73
43158163	NOT7-8_FAW24512	NOT7-8	10
43158164	NOT7-8_FAW24512	NOT7-8	130
43158165	NOT7-8_FAW24512	NOT7-8	82
43158166	NOT7-8_FAW24512	NOT7-8	151
43158167	NOT7-8_FAW24512	NOT7-8	14
43158168	NOT7-8_FAW24512	NOT7-8	120
43158169	NOT7-8_FAW24512	NOT7-8	60
43158170	NOT7-8_FAW24512	NOT7-8	107
43158171	NOT7-8_FAW24512	NOT7-8	168
43158172	NOT7-8_FAW24512	NOT7-8	82
43158173	NOT7-8_FAW24512	NOT7-8	96
43158174	NOT7-8_FAW24512	NOT7-8	63
43158175	NOT7-8_FAW24512	NOT7-8	78
43158176	NOT7-8_FAW24512	NOT7-8	67
43158177	NOT7-8_FAW24512	NOT7-8	183
43158178	NOT7-8_FAW24512	NOT7-8	69
43158179	NOT7-8_FAW24512	NOT7-8	11
43158180	NOT7-8_FAW24512	NOT7-8	90
43158181	NOT7-8_FAW24512	NOT7-8	56
43158182	NOT7-8_FAW24512	NOT7-8	95
43158183	NOT7-8_FAW24512	NOT7-8	108
43158184	NOT7-8_FAW24512	NOT7-8	82
43158185	NOT7-8_FAW24512	NOT7-8	113
43158186	NOT7-8_FAW24512	NOT7-8	54
43158187	NOT7-8_FAW24512	NOT7-8	163
43158188	NOT7-8_FAW24512	NOT7-8	90
43158189	NOT7-8_FAW24512	NOT7-8	52
43158190	NOT7-8_FAW24512	NOT7-8	110
43158191	NOT7-8_FAW24512	NOT7-8	189
43158192	NOT7-8_FAW24512	NOT7-8	79
43158193	NOT7-8_FAW24512	NOT7-8	89
43158194	NOT7-8_FAW24512	NOT7-8	143
43158195	NOT7-8_FAW24512	NOT7-8	141
43158196	NOT7-8_FAW24512	NOT7-8	148
43158197	NOT7-8_FAW24512	NOT7-8	106
43158198	NOT7-8_FAW24512	NOT7-8	141
43158199	NOT7-8_FAW24512	NOT7-8	90
43158200	NOT7-8_FAW24512	NOT7-8	106
43158201	NOT7-8_FAW24512	NOT7-8	141
43158202	NOT7-8_FAW24512	NOT7-8	66
43158203	NOT7-8_FAW24512	NOT7-8	139
43158204	NOT7-8_FAW24512	NOT7-8	104
43158205	NOT7-8_FAW24512	NOT7-8	128
43158206	NOT7-8_FAW24512	NOT7-8	190
43158207	NOT7-8_FAW24512	NOT7-8	133
43158208	NOT7-8_FAW24512	NOT7-8	67
43158209	NOT7-8_FAW24512	NOT7-8	97
43158210	NOT7-8_FAW24512	NOT7-8	107
43158211	NOT7-8_FAW24512	NOT7-8	43
43158212	NOT7-8_FAW24512	NOT7-8	110
43158213	NOT7-8_FAW24512	NOT7-8	100
43158214	NOT7-8_FAW24512	NOT7-8	98
43158215	NOT7-8_FAW24512	NOT7-8	122
43158216	NOT7-8_FAW24512	NOT7-8	96
43158217	NOT7-8_FAW24512	NOT7-8	103
43158218	NOT7-8_FAW24512	NOT7-8	112
43158219	NOT7-8_FAW24512	NOT7-8	57
43158220	NOT7-8_FAW24512	NOT7-8	138
43158221	NOT7-8_FAW24512	NOT7-8	54
43158222	NOT7-8_FAW24512	NOT7-8	115
43158223	NOT7-8_FAW24512	NOT7-8	105
43158224	NOT7-8_FAW24512	NOT7-8	121
43158225	NOT7-8_FAW24512	NOT7-8	160
43158226	NOT7-8_FAW24512	NOT7-8	155
43158227	NOT7-8_FAW24512	NOT7-8	74
43158228	NOT7-8_FAW24512	NOT7-8	100
43158229	NOT7-8_FAW24512	NOT7-8	130
43158230	NOT7-8_FAW24512	NOT7-8	207
43158231	NOT7-8_FAW24512	NOT7-8	125
43158232	NOT7-8_FAW24512	NOT7-8	101
43158233	NOT7-8_FAW24512	NOT7-8	152
43158234	NOT7-8_FAW24512	NOT7-8	101
43158235	NOT7-8_FAW24512	NOT7-8	147
43158236	NOT7-8_FAW24512	NOT7-8	108
43158237	NOT7-8_FAW24512	NOT7-8	116
43158238	NOT7-8_FAW24512	NOT7-8	122
43158239	NOT7-8_FAW24512	NOT7-8	150
43158240	NOT7-8_FAW24512	NOT7-8	185
43158241	NOT7-8_FAW24512	NOT7-8	106
43158242	NOT7-8_FAW24512	NOT7-8	112
43158243	NOT7-8_FAW24512	NOT7-8	41
43158244	NOT7-8_FAW24512	NOT7-8	84
43158245	NOT7-8_FAW24512	NOT7-8	20
43158246	NOT7-8_FAW24512	NOT7-8	168
43158247	NOT7-8_FAW24512	NOT7-8	141
43158248	NOT7-8_FAW24512	NOT7-8	159
43158249	NOT7-8_FAW24512	NOT7-8	117
43158250	NOT7-8_FAW24512	NOT7-8	44
43158251	NOT7-8_FAW24512	NOT7-8	121
43158252	NOT7-8_FAW24512	NOT7-8	69
43158253	NOT7-8_FAW24512	NOT7-8	68
43158254	NOT7-8_FAW24512	NOT7-8	81
43158255	NOT7-8_FAW24512	NOT7-8	156
43158256	NOT7-8_FAW24512	NOT7-8	112
43158257	NOT7-8_FAW24512	NOT7-8	128
43158258	NOT7-8_FAW24512	NOT7-8	96
43158259	NOT7-8_FAW24512	NOT7-8	59
43158260	NOT7-8_FAW24512	NOT7-8	112
43158261	NOT7-8_FAW24512	NOT7-8	105
43158262	NOT7-8_FAW24512	NOT7-8	9
43158263	NOT7-8_FAW24512	NOT7-8	127
43158264	NOT7-8_FAW24512	NOT7-8	96
43158265	NOT7-8_FAW24512	NOT7-8	64
43158266	NOT7-8_FAW24512	NOT7-8	86
43158267	NOT7-8_FAW24512	NOT7-8	49
43158268	NOT7-8_FAW24512	NOT7-8	129
43158269	NOT7-8_FAW24512	NOT7-8	61
43158270	NOT7-8_FAW24512	NOT7-8	74
43158271	NOT7-8_FAW24512	NOT7-8	133
43158272	NOT7-8_FAW24512	NOT7-8	108
43158273	NOT7-8_FAW24512	NOT7-8	82
43158274	NOT7-8_FAW24512	NOT7-8	94
43158275	NOT7-8_FAW24512	NOT7-8	76
43158276	NOT7-8_FAW24512	NOT7-8	107
43158277	NOT7-8_FAW24512	NOT7-8	131
43158278	NOT7-8_FAW24512	NOT7-8	130
43158279	NOT7-8_FAW24512	NOT7-8	114
43158280	NOT7-8_FAW24512	NOT7-8	77
43158281	NOT7-8_FAW24512	NOT7-8	65
43158282	NOT7-8_FAW24512	NOT7-8	104
43158283	NOT7-8_FAW24512	NOT7-8	24
43158284	NOT7-8_FAW24512	NOT7-8	75
43158285	NOT7-8_FAW24512	NOT7-8	78
43158286	NOT7-8_FAW24512	NOT7-8	140
43158287	NOT7-8_FAW24512	NOT7-8	78
43158288	NOT7-8_FAW24512	NOT7-8	64
43158289	NOT7-8_FAW24512	NOT7-8	154
43158290	NOT7-8_FAW24512	NOT7-8	146
43158291	NOT7-8_FAW24512	NOT7-8	90
43158292	NOT7-8_FAW24512	NOT7-8	64
43158293	NOT7-8_FAW24512	NOT7-8	158
43158294	NOT7-8_FAW24512	NOT7-8	131
43158295	NOT7-8_FAW24512	NOT7-8	20
43158296	NOT7-8_FAW24512	NOT7-8	175
43158297	NOT7-8_FAW24512	NOT7-8	112
43158298	NOT7-8_FAW24512	NOT7-8	70
43158299	NOT7-8_FAW24512	NOT7-8	116
43158300	NOT7-8_FAW24512	NOT7-8	56
43158301	NOT7-8_FAW24512	NOT7-8	85
43158302	NOT7-8_FAW24512	NOT7-8	146
43158303	NOT7-8_FAW24512	NOT7-8	133
43158304	NOT7-8_FAW24512	NOT7-8	72
43158305	NOT7-8_FAW24512	NOT7-8	129
43158306	NOT7-8_FAW24512	NOT7-8	109
43158307	NOT7-8_FAW24512	NOT7-8	134
43158308	NOT7-8_FAW24512	NOT7-8	161
43158309	NOT7-8_FAW24512	NOT7-8	231
43158310	NOT7-8_FAW24512	NOT7-8	37
43158311	NOT7-8_FAW24512	NOT7-8	66
43158312	NOT7-8_FAW24512	NOT7-8	99
43158313	NOT7-8_FAW24512	NOT7-8	29
43158314	NOT7-8_FAW24512	NOT7-8	68
43158315	NOT7-8_FAW24512	NOT7-8	147
43158316	NOT7-8_FAW24512	NOT7-8	28
43158317	NOT7-8_FAW24512	NOT7-8	127
43158318	NOT7-8_FAW24512	NOT7-8	125
43158319	NOT7-8_FAW24512	NOT7-8	144
43158320	NOT7-8_FAW24512	NOT7-8	79
43158321	NOT7-8_FAW24512	NOT7-8	105
43158322	NOT7-8_FAW24512	NOT7-8	134
43158323	NOT7-8_FAW24512	NOT7-8	97
43158324	NOT7-8_FAW24512	NOT7-8	92
43158325	NOT7-8_FAW24512	NOT7-8	118
43158326	NOT7-8_FAW24512	NOT7-8	141
43158327	NOT7-8_FAW24512	NOT7-8	112
43158328	NOT7-8_FAW24512	NOT7-8	176
43158329	NOT7-8_FAW24512	NOT7-8	204
43158330	NOT7-8_FAW24512	NOT7-8	116
43158331	NOT7-8_FAW24512	NOT7-8	120
43158332	NOT7-8_FAW24512	NOT7-8	183
43158333	NOT7-8_FAW24512	NOT7-8	62
43158334	NOT7-8_FAW24512	NOT7-8	88
43158335	NOT7-8_FAW24512	NOT7-8	221
43158336	NOT7-8_FAW24512	NOT7-8	100
43158337	NOT7-8_FAW24512	NOT7-8	112
43158338	NOT7-8_FAW24512	NOT7-8	180
43158339	NOT7-8_FAW24512	NOT7-8	129
43158340	NOT7-8_FAW24512	NOT7-8	73
43158341	NOT7-8_FAW24512	NOT7-8	10
43158342	NOT7-8_FAW24512	NOT7-8	130
43158343	NOT7-8_FAW24512	NOT7-8	82
43158344	NOT7-8_FAW24512	NOT7-8	151
43158345	NOT7-8_FAW24512	NOT7-8	14
43158346	NOT7-8_FAW24512	NOT7-8	120
43158347	NOT7-8_FAW24512	NOT7-8	60
43158348	NOT7-8_FAW24512	NOT7-8	107
43158349	NOT7-8_FAW24512	NOT7-8	168
43158350	NOT7-8_FAW24512	NOT7-8	82
43158351	NOT7-8_FAW24512	NOT7-8	96
43158352	NOT7-8_FAW24512	NOT7-8	63
43158353	NOT7-8_FAW24512	NOT7-8	78
43158354	NOT7-8_FAW24512	NOT7-8	67
43158355	NOT7-8_FAW24512	NOT7-8	183
43158356	NOT7-8_FAW24512	NOT7-8	69
43158357	NOT7-8_FAW24512	NOT7-8	11
43158358	NOT7-8_FAW24512	NOT7-8	90
43158359	NOT7-8_FAW24512	NOT7-8	56
43158360	NOT7-8_FAW24512	NOT7-8	95
43158361	NOT7-8_FAW24512	NOT7-8	108
43158362	NOT7-8_FAW24512	NOT7-8	82
43158363	NOT7-8_FAW24512	NOT7-8	152
43158364	NOT7-8_FAW24512	NOT7-8	204
43158365	NOT7-8_FAW24512	NOT7-8	189
43158366	NOT7-8_FAW24512	NOT7-8	120
43158367	NOT7-8_FAW24512	NOT7-8	140
43158368	NOT7-8_FAW24512	NOT7-8	113
43158369	NOT7-8_FAW24512	NOT7-8	9
43158370	NOT7-8_FAW24512	NOT7-8	7
43158371	NOT7-8_FAW24512	NOT7-8	12
43158372	NOT7-8_FAW24512	NOT7-8	160
43158373	NOT7-8_FAW24512	NOT7-8	129
43158374	NOT7-8_FAW24512	NOT7-8	75
43158375	NOT7-8_FAW24512	NOT7-8	234
43158376	NOT7-8_FAW24512	NOT7-8	158
43158377	NOT7-8_FAW24512	NOT7-8	158
43158378	NOT7-8_FAW24512	NOT7-8	174
43158379	NOT7-8_FAW24512	NOT7-8	162
43158380	NOT7-8_FAW24512	NOT7-8	47
43158381	NOT7-8_FAW24512	NOT7-8	43
43158382	NOT7-8_FAW24512	NOT7-8	204
43158383	NOT7-8_FAW24512	NOT7-8	207
43158384	NOT7-8_FAW24512	NOT7-8	102
43158385	NOT7-8_FAW24512	NOT7-8	105
43158386	NOT7-8_FAW24512	NOT7-8	118
43158387	NOT7-8_FAW24512	NOT7-8	141
43158388	NOT7-8_FAW24512	NOT7-8	382
43158389	NOT7-8_FAW24512	NOT7-8	120
43158390	NOT7-8_FAW24512	NOT7-8	140
43158391	NOT7-8_FAW24512	NOT7-8	113
43158392	NOT7-8_FAW24512	NOT7-8	9
43158393	NOT7-8_FAW24512	NOT7-8	189
43158394	NOT7-8_FAW24512	NOT7-8	7
43158395	NOT7-8_FAW24512	NOT7-8	12
43158396	NOT7-8_FAW24512	NOT7-8	160
43158397	NOT7-8_FAW24512	NOT7-8	75
43158398	NOT7-8_FAW24512	NOT7-8	158
43158399	NOT7-8_FAW24512	NOT7-8	158
43158400	NOT7-8_FAW24512	NOT7-8	174
43158401	NOT7-8_FAW24512	NOT7-8	162
43158402	NOT7-8_FAW24512	NOT7-8	43
43158403	NOT7-8_FAW24512	NOT7-8	204
43158404	NOT7-8_FAW24512	NOT7-8	207
43158405	NOT7-8_FAW24512	NOT7-8	102
43158406	NOT7-8_FAW24512	NOT7-8	105
43158407	NOT7-8_FAW24512	NOT7-8	118
43158408	NOT7-8_FAW24512	NOT7-8	9
43158409	NOT7-8_FAW24512	NOT7-8	7
43158410	NOT7-8_FAW24512	NOT7-8	12
43158411	NOT7-8_FAW24512	NOT7-8	160
43158412	NOT7-8_FAW24512	NOT7-8	102
43158413	NOT7-8_FAW24512	NOT7-8	105
43158414	NOT7-8_FAW24512	NOT7-8	120
43158415	NOT7-8_FAW24512	NOT7-8	140
43158416	NOT7-8_FAW24512	NOT7-8	113
43158417	NOT7-8_FAW24512	NOT7-8	9
43158418	NOT7-8_FAW24512	NOT7-8	189
43158419	NOT7-8_FAW24512	NOT7-8	7
43158420	NOT7-8_FAW24512	NOT7-8	12
43158421	NOT7-8_FAW24512	NOT7-8	160
43158422	NOT7-8_FAW24512	NOT7-8	75
43158423	NOT7-8_FAW24512	NOT7-8	174
43158424	NOT7-8_FAW24512	NOT7-8	162
43158425	NOT7-8_FAW24512	NOT7-8	43
43158426	NOT7-8_FAW24512	NOT7-8	204
43158427	NOT7-8_FAW24512	NOT7-8	102
43158428	NOT7-8_FAW24512	NOT7-8	152
43158429	NOT7-8_FAW24512	NOT7-8	152
43158430	NOT7-8_FAW24512	NOT7-8	106
43158431	NOT7-8_FAW24512	NOT7-8	203
43158432	NOT7-8_FAW24512	NOT7-8	102
43158433	NOT7-8_FAW24512	NOT7-8	55
43158434	NOT7-8_FAW24512	NOT7-8	292
43158435	NOT7-8_FAW24512	NOT7-8	78
43158436	NOT7-8_FAW24512	NOT7-8	163
43158437	NOT7-8_FAW24512	NOT7-8	74
43158438	NOT7-8_FAW24512	NOT7-8	99
43158439	NOT7-8_FAW24512	NOT7-8	20
43158440	NOT7-8_FAW24512	NOT7-8	37
43158441	NOT7-8_FAW24512	NOT7-8	111
43158442	NOT7-8_FAW24512	NOT7-8	115
43158443	NOT7-8_FAW24512	NOT7-8	46
43158444	NOT7-8_FAW24512	NOT7-8	248
43158445	NOT7-8_FAW24512	NOT7-8	97
43158446	NOT7-8_FAW24512	NOT7-8	113
43158447	NOT7-8_FAW24512	NOT7-8	104
43158448	NOT7-8_FAW24512	NOT7-8	139
43158449	NOT7-8_FAW24512	NOT7-8	85
43158450	NOT7-8_FAW24512	NOT7-8	102
43158451	NOT7-8_FAW24512	NOT7-8	216
43158452	NOT7-8_FAW24512	NOT7-8	110
43158453	NOT7-8_FAW24512	NOT7-8	69
43158454	NOT7-8_FAW24512	NOT7-8	132
43158455	NOT7-8_FAW24512	NOT7-8	145
43158456	NOT7-8_FAW24512	NOT7-8	127
43158457	NOT7-8_FAW24512	NOT7-8	65
43158458	NOT7-8_FAW24512	NOT7-8	310
43158459	NOT7-8_FAW24512	NOT7-8	146
43158460	NOT7-8_FAW24512	NOT7-8	98
43158461	NOT7-8_FAW24512	NOT7-8	99
43158462	NOT7-8_FAW24512	NOT7-8	109
43158463	NOT7-8_FAW24512	NOT7-8	45
43158464	NOT7-8_FAW24512	NOT7-8	57
43158465	NOT7-8_FAW24512	NOT7-8	69
43158466	NOT7-8_FAW24512	NOT7-8	55
43158467	NOT7-8_FAW24512	NOT7-8	86
43158468	NOT7-8_FAW24512	NOT7-8	72
43158469	NOT7-8_FAW24512	NOT7-8	127
43158470	NOT7-8_FAW24512	NOT7-8	113
43158471	NOT7-8_FAW24512	NOT7-8	123
43158472	NOT7-8_FAW24512	NOT7-8	137
43158473	NOT7-8_FAW24512	NOT7-8	99
43158474	NOT7-8_FAW24512	NOT7-8	83
43158475	NOT7-8_FAW24512	NOT7-8	96
43158476	NOT7-8_FAW24512	NOT7-8	143
43158477	NOT7-8_FAW24512	NOT7-8	112
43158478	NOT7-8_FAW24512	NOT7-8	164
43158479	NOT7-8_FAW24512	NOT7-8	146
43158480	NOT7-8_FAW24512	NOT7-8	163
43158481	NOT7-8_FAW24512	NOT7-8	96
43158482	NOT7-8_FAW24512	NOT7-8	56
43158483	NOT7-8_FAW24512	NOT7-8	91
43158484	NOT7-8_FAW24512	NOT7-8	128
43158485	NOT7-8_FAW24512	NOT7-8	105
43158486	NOT7-8_FAW24512	NOT7-8	101
43158487	NOT7-8_FAW24512	NOT7-8	93
43158488	NOT7-8_FAW24512	NOT7-8	64
43158489	NOT7-8_FAW24512	NOT7-8	80
43158490	NOT7-8_FAW24512	NOT7-8	50
43158491	NOT7-8_FAW24512	NOT7-8	85
43158492	NOT7-8_FAW24512	NOT7-8	68
43158493	NOT7-8_FAW24512	NOT7-8	71
43158494	NOT7-8_FAW24512	NOT7-8	132
43158495	NOT7-8_FAW24512	NOT7-8	95
43158496	NOT7-8_FAW24512	NOT7-8	128
43158497	NOT7-8_FAW24512	NOT7-8	50
43158498	NOT7-8_FAW24512	NOT7-8	146
43158499	NOT7-8_FAW24512	NOT7-8	105
43158500	NOT7-8_FAW24512	NOT7-8	93
43158501	NOT7-8_FAW24512	NOT7-8	85
43158502	NOT7-8_FAW24512	NOT7-8	91
43158503	NOT7-8_FAW24512	NOT7-8	68
43158504	NOT7-8_FAW24512	NOT7-8	95
43158505	NOT7-8_FAW24512	NOT7-8	55
43158506	NOT7-8_FAW24512	NOT7-8	264
43158507	NOT7-8_FAW24512	NOT7-8	152
43158508	NOT7-8_FAW24512	NOT7-8	173
43158509	NOT7-8_FAW24512	NOT7-8	109
43158510	NOT7-8_FAW24512	NOT7-8	172
43158511	NOT7-8_FAW24512	NOT7-8	115
43158512	NOT7-8_FAW24512	NOT7-8	116
43158513	NOT7-8_FAW24512	NOT7-8	61
43158514	NOT7-8_FAW24512	NOT7-8	155
43158515	NOT7-8_FAW24512	NOT7-8	155
43158516	NOT7-8_FAW24512	NOT7-8	72
43158517	NOT7-8_FAW24512	NOT7-8	128
43158518	NOT7-8_FAW24512	NOT7-8	133
43158519	NOT7-8_FAW24512	NOT7-8	103
43158520	NOT7-8_FAW24512	NOT7-8	145
43158521	NOT7-8_FAW24512	NOT7-8	130
43158522	NOT7-8_FAW24512	NOT7-8	126
43158523	NOT7-8_FAW24512	NOT7-8	195
43158524	NOT7-8_FAW24512	NOT7-8	310
43158525	NOT7-8_FAW24512	NOT7-8	373
43158526	NOT7-8_FAW24512	NOT7-8	77
43158527	NOT7-8_FAW24512	NOT7-8	164
43158528	NOT7-8_FAW24512	NOT7-8	134
43158529	NOT7-8_FAW24512	NOT7-8	114
43158530	NOT7-8_FAW24512	NOT7-8	106
43158531	NOT7-8_FAW24512	NOT7-8	200
43158532	NOT7-8_FAW24512	NOT7-8	237
43158533	NOT7-8_FAW24512	NOT7-8	97
43158534	NOT7-8_FAW24512	NOT7-8	180
43158535	NOT7-8_FAW24512	NOT7-8	94
43158536	NOT7-8_FAW24512	NOT7-8	139
43158537	NOT7-8_FAW24512	NOT7-8	133
43158538	NOT7-8_FAW24512	NOT7-8	254
43158539	NOT7-8_FAW24512	NOT7-8	172
43158540	NOT7-8_FAW24512	NOT7-8	155
43158541	NOT7-8_FAW24512	NOT7-8	115
43158542	NOT7-8_FAW24512	NOT7-8	61
43158543	NOT7-8_FAW24512	NOT7-8	264
43158544	NOT7-8_FAW24512	NOT7-8	155
43158545	NOT7-8_FAW24512	NOT7-8	72
43158546	NOT7-8_FAW24512	NOT7-8	109
43158547	NOT7-8_FAW24512	NOT7-8	116
43158548	NOT7-8_FAW24512	NOT7-8	173
43158549	NOT7-8_FAW24512	NOT7-8	55
43158550	NOT7-8_FAW24512	NOT7-8	152
43158551	NOT7-8_FAW24512	NOT7-8	128
43158552	NOT7-8_FAW24512	NOT7-8	133
43158553	NOT7-8_FAW24512	NOT7-8	103
43158554	NOT7-8_FAW24512	NOT7-8	145
43158555	NOT7-8_FAW24512	NOT7-8	130
43158556	NOT7-8_FAW24512	NOT7-8	126
43158557	NOT7-8_FAW24512	NOT7-8	195
43158558	NOT7-8_FAW24512	NOT7-8	310
43158559	NOT7-8_FAW24512	NOT7-8	373
43158560	NOT7-8_FAW24512	NOT7-8	77
43158561	NOT7-8_FAW24512	NOT7-8	164
43158562	NOT7-8_FAW24512	NOT7-8	134
43158563	NOT7-8_FAW24512	NOT7-8	114
43158564	NOT7-8_FAW24512	NOT7-8	106
43158565	NOT7-8_FAW24512	NOT7-8	200
43158566	NOT7-8_FAW24512	NOT7-8	237
43158567	NOT7-8_FAW24512	NOT7-8	97
43158568	NOT7-8_FAW24512	NOT7-8	180
43158569	NOT7-8_FAW24512	NOT7-8	94
43158570	NOT7-8_FAW24512	NOT7-8	139
43158571	NOT7-8_FAW24512	NOT7-8	133
43158572	NOT7-8_FAW24512	NOT7-8	254
43158573	NOT7-8_FAW24512	NOT7-8	109
43158574	NOT7-8_FAW24512	NOT7-8	162
43158575	NOT7-8_FAW24512	NOT7-8	347
43158576	NOT7-8_FAW24512	NOT7-8	112
43158577	NOT7-8_FAW24512	NOT7-8	70
43158578	NOT7-8_FAW24512	NOT7-8	104
43158579	NOT7-8_FAW24512	NOT7-8	122
43158580	NOT7-8_FAW24512	NOT7-8	180
43158581	NOT7-8_FAW24512	NOT7-8	127
43158582	NOT7-8_FAW24512	NOT7-8	114
43158583	NOT7-8_FAW24512	NOT7-8	105
43158584	NOT7-8_FAW24512	NOT7-8	81
43158585	NOT7-8_FAW24512	NOT7-8	40
43158586	NOT7-8_FAW24512	NOT7-8	97
43158587	NOT7-8_FAW24512	NOT7-8	136
43158588	NOT7-8_FAW24512	NOT7-8	112
43158589	NOT7-8_FAW24512	NOT7-8	145
43158590	NOT7-8_FAW24512	NOT7-8	182
43158591	NOT7-8_FAW24512	NOT7-8	127
43158592	NOT7-8_FAW24512	NOT7-8	71
43158593	NOT7-8_FAW24512	NOT7-8	136
43158594	NOT7-8_FAW24512	NOT7-8	131
43158595	NOT7-8_FAW24512	NOT7-8	180
43158596	NOT7-8_FAW24512	NOT7-8	123
43158597	NOT7-8_FAW24512	NOT7-8	122
43158598	NOT7-8_FAW24512	NOT7-8	169
43158599	NOT7-8_FAW24512	NOT7-8	159
43158600	NOT7-8_FAW24512	NOT7-8	128
43158601	NOT7-8_FAW24512	NOT7-8	156
43158602	NOT7-8_FAW24512	NOT7-8	239
43158603	NOT7-8_FAW24512	NOT7-8	105
43158604	NOT7-8_FAW24512	NOT7-8	130
43158605	NOT7-8_FAW24512	NOT7-8	116
43158606	NOT7-8_FAW24512	NOT7-8	107
43158607	NOT7-8_FAW24512	NOT7-8	155
43158608	NOT7-8_FAW24512	NOT7-8	116
43158609	NOT7-8_FAW24512	NOT7-8	141
43158610	NOT7-8_FAW24512	NOT7-8	105
43158611	NOT7-8_FAW24512	NOT7-8	29
43158612	NOT7-8_FAW24512	NOT7-8	151
43158613	NOT7-8_FAW24512	NOT7-8	163
43158614	NOT7-8_FAW24512	NOT7-8	94
43158615	NOT7-8_FAW24512	NOT7-8	150
43158616	NOT7-8_FAW24512	NOT7-8	80
43158617	NOT7-8_FAW24512	NOT7-8	93
43158618	NOT7-8_FAW24512	NOT7-8	94
43158619	NOT7-8_FAW24512	NOT7-8	150
43158620	NOT7-8_FAW24512	NOT7-8	80
43158621	NOT7-8_FAW24512	NOT7-8	93
43158622	NOT7-8_FAW24512	NOT7-8	127
43158623	NOT7-8_FAW24512	NOT7-8	40
43158624	NOT7-8_FAW24512	NOT7-8	136
43158625	NOT7-8_FAW24512	NOT7-8	114
43158626	NOT7-8_FAW24512	NOT7-8	93
43158627	NOT7-8_FAW24512	NOT7-8	104
43158628	NOT7-8_FAW24512	NOT7-8	180
43158629	NOT7-8_FAW24512	NOT7-8	180
43158630	NOT7-8_FAW24512	NOT7-8	122
43158631	NOT7-8_FAW24512	NOT7-8	136
43158632	NOT7-8_FAW24512	NOT7-8	182
43158633	NOT7-8_FAW24512	NOT7-8	97
43158634	NOT7-8_FAW24512	NOT7-8	127
43158635	NOT7-8_FAW24512	NOT7-8	112
43158636	NOT7-8_FAW24512	NOT7-8	105
43158637	NOT7-8_FAW24512	NOT7-8	81
43158638	NOT7-8_FAW24512	NOT7-8	71
43158639	NOT7-8_FAW24512	NOT7-8	70
43158640	NOT7-8_FAW24512	NOT7-8	165
43158641	NOT7-8_FAW24512	NOT7-8	145
43158642	NOT7-8_FAW24512	NOT7-8	131
43158643	NOT7-8_FAW24512	NOT7-8	112
43158644	NOT7-8_FAW24512	NOT7-8	123
43158645	NOT7-8_FAW24512	NOT7-8	122
43158646	NOT7-8_FAW24512	NOT7-8	169
43158647	NOT7-8_FAW24512	NOT7-8	159
43158648	NOT7-8_FAW24512	NOT7-8	128
43158649	NOT7-8_FAW24512	NOT7-8	156
43158650	NOT7-8_FAW24512	NOT7-8	239
43158651	NOT7-8_FAW24512	NOT7-8	105
43158652	NOT7-8_FAW24512	NOT7-8	130
43158653	NOT7-8_FAW24512	NOT7-8	116
43158654	NOT7-8_FAW24512	NOT7-8	107
43158655	NOT7-8_FAW24512	NOT7-8	155
43158656	NOT7-8_FAW24512	NOT7-8	116
43158657	NOT7-8_FAW24512	NOT7-8	141
43158658	NOT7-8_FAW24512	NOT7-8	105
43158659	NOT7-8_FAW24512	NOT7-8	29
43158660	NOT7-8_FAW24512	NOT7-8	151
43158661	NOT7-8_FAW24512	NOT7-8	163
43158662	NOT7-8_FAW24512	NOT7-8	94
43158663	NOT7-8_FAW24512	NOT7-8	150
43158664	NOT7-8_FAW24512	NOT7-8	80
43158665	NOT7-8_FAW24512	NOT7-8	93
43158666	NOT7-8_FAW24512	NOT7-8	163
43158667	NOT7-8_FAW24512	NOT7-8	161
43158668	NOT7-8_FAW24512	NOT7-8	128
43158669	NOT7-8_FAW24512	NOT7-8	234
43158670	NOT7-8_FAW24512	NOT7-8	78
43158671	NOT7-8_FAW24512	NOT7-8	132
43158672	NOT7-8_FAW24512	NOT7-8	148
43158673	NOT7-8_FAW24512	NOT7-8	218
43158674	NOT7-8_FAW24512	NOT7-8	146
43158675	NOT7-8_FAW24512	NOT7-8	176
43158676	NOT7-8_FAW24512	NOT7-8	132
43158677	NOT7-8_FAW24512	NOT7-8	248
43158678	NOT7-8_FAW24512	NOT7-8	159
43158679	NOT7-8_FAW24512	NOT7-8	214
43158680	NOT7-8_FAW24512	NOT7-8	160
43158681	NOT7-8_FAW24512	NOT7-8	137
43158682	NOT7-8_FAW24512	NOT7-8	264
43158683	NOT7-8_FAW24512	NOT7-8	162
43158684	NOT7-8_FAW24512	NOT7-8	112
43158685	NOT7-8_FAW24512	NOT7-8	95
43158686	NOT7-8_FAW24512	NOT7-8	149
43158687	NOT7-8_FAW24512	NOT7-8	237
43158688	NOT7-8_FAW24512	NOT7-8	202
43158689	NOT7-8_FAW24512	NOT7-8	188
43158690	NOT7-8_FAW24512	NOT7-8	285
43158691	NOT7-8_FAW24512	NOT7-8	288
43158692	NOT7-8_FAW24512	NOT7-8	143
43158693	NOT7-8_FAW24512	NOT7-8	108
43158694	NOT7-8_FAW24512	NOT7-8	193
43158695	NOT7-8_FAW24512	NOT7-8	186
43158696	NOT7-8_FAW24512	NOT7-8	135
43158697	NOT7-8_FAW24512	NOT7-8	79
43158698	NOT7-8_FAW24512	NOT7-8	141
43158699	NOT7-8_FAW24512	NOT7-8	59
43158700	NOT7-8_FAW24512	NOT7-8	105
43158701	NOT7-8_FAW24512	NOT7-8	90
43158702	NOT7-8_FAW24512	NOT7-8	118
43158703	NOT7-8_FAW24512	NOT7-8	157
43158704	NOT7-8_FAW24512	NOT7-8	144
43158705	NOT7-8_FAW24512	NOT7-8	169
43158706	NOT7-8_FAW24512	NOT7-8	133
43158707	NOT7-8_FAW24512	NOT7-8	141
43158708	NOT7-8_FAW24512	NOT7-8	141
43158709	NOT7-8_FAW24512	NOT7-8	59
43158710	NOT7-8_FAW24512	NOT7-8	136
43158711	NOT7-8_FAW24512	NOT7-8	127
43158712	NOT7-8_FAW24512	NOT7-8	105
43158713	NOT7-8_FAW24512	NOT7-8	90
43158714	NOT7-8_FAW24512	NOT7-8	278
43158715	NOT7-8_FAW24512	NOT7-8	14
43158716	NOT7-8_FAW24512	NOT7-8	177
43158717	NOT7-8_FAW24512	NOT7-8	241
43158718	NOT7-8_FAW24512	NOT7-8	43
43158719	NOT7-8_FAW24512	NOT7-8	220
43158720	NOT7-8_FAW24512	NOT7-8	158
43158721	NOT7-8_FAW24512	NOT7-8	94
43158722	NOT7-8_FAW24512	NOT7-8	83
43158723	NOT7-8_FAW24512	NOT7-8	163
43158724	NOT7-8_FAW24512	NOT7-8	71
43158725	NOT7-8_FAW24512	NOT7-8	62
43158726	NOT7-8_FAW24512	NOT7-8	100
43158727	NOT7-8_FAW24512	NOT7-8	162
43158728	NOT7-8_FAW24512	NOT7-8	123
43158729	NOT7-8_FAW24512	NOT7-8	133
43158730	NOT7-8_FAW24512	NOT7-8	118
43158731	NOT7-8_FAW24512	NOT7-8	157
43158732	NOT7-8_FAW24512	NOT7-8	59
43158733	NOT7-8_FAW24512	NOT7-8	169
43158734	NOT7-8_FAW24512	NOT7-8	144
43158735	NOT7-8_FAW24512	NOT7-8	133
43158736	NOT7-8_FAW24512	NOT7-8	141
43158737	NOT7-8_FAW24512	NOT7-8	136
43158738	NOT7-8_FAW24512	NOT7-8	127
43158739	NOT7-8_FAW24512	NOT7-8	105
43158740	NOT7-8_FAW24512	NOT7-8	90
43158741	NOT7-8_FAW24512	NOT7-8	278
43158742	NOT7-8_FAW24512	NOT7-8	14
43158743	NOT7-8_FAW24512	NOT7-8	177
43158744	NOT7-8_FAW24512	NOT7-8	241
43158745	NOT7-8_FAW24512	NOT7-8	43
43158746	NOT7-8_FAW24512	NOT7-8	220
43158747	NOT7-8_FAW24512	NOT7-8	158
43158748	NOT7-8_FAW24512	NOT7-8	94
43158749	NOT7-8_FAW24512	NOT7-8	83
43158750	NOT7-8_FAW24512	NOT7-8	163
43158751	NOT7-8_FAW24512	NOT7-8	71
43158752	NOT7-8_FAW24512	NOT7-8	62
43158753	NOT7-8_FAW24512	NOT7-8	100
43158754	NOT7-8_FAW24512	NOT7-8	162
43158755	NOT7-8_FAW24512	NOT7-8	123
43158756	NOT7-8_FAW24512	NOT7-8	133
43158757	NOT7-8_FAW24512	NOT7-8	278
43158758	NOT7-8_FAW24512	NOT7-8	14
43158759	NOT7-8_FAW24512	NOT7-8	177
43158760	NOT7-8_FAW24512	NOT7-8	241
43158761	NOT7-8_FAW24512	NOT7-8	43
43158762	NOT7-8_FAW24512	NOT7-8	220
43158763	NOT7-8_FAW24512	NOT7-8	158
43158764	NOT7-8_FAW24512	NOT7-8	94
43158765	NOT7-8_FAW24512	NOT7-8	83
43158766	NOT7-8_FAW24512	NOT7-8	163
43158767	NOT7-8_FAW24512	NOT7-8	71
43158768	NOT7-8_FAW24512	NOT7-8	62
43158769	NOT7-8_FAW24512	NOT7-8	100
43158770	NOT7-8_FAW24512	NOT7-8	162
43158771	NOT7-8_FAW24512	NOT7-8	123
43158772	NOT7-8_FAW24512	NOT7-8	133
43158773	NOT7-8_FAW24512	NOT7-8	278
43158774	NOT7-8_FAW24512	NOT7-8	14
43158775	NOT7-8_FAW24512	NOT7-8	177
43158776	NOT7-8_FAW24512	NOT7-8	241
43158777	NOT7-8_FAW24512	NOT7-8	43
43158778	NOT7-8_FAW24512	NOT7-8	220
43158779	NOT7-8_FAW24512	NOT7-8	158
43158780	NOT7-8_FAW24512	NOT7-8	94
43158781	NOT7-8_FAW24512	NOT7-8	83
43158782	NOT7-8_FAW24512	NOT7-8	163
43158783	NOT7-8_FAW24512	NOT7-8	71
43158784	NOT7-8_FAW24512	NOT7-8	62
43158785	NOT7-8_FAW24512	NOT7-8	100
43158786	NOT7-8_FAW24512	NOT7-8	162
43158787	NOT7-8_FAW24512	NOT7-8	123
43158788	NOT7-8_FAW24512	NOT7-8	133
43158789	NOT7-8_FAW24512	NOT7-8	54
43158790	NOT7-8_FAW24512	NOT7-8	110
43158791	NOT7-8_FAW24512	NOT7-8	133
43158792	NOT7-8_FAW24512	NOT7-8	156
43158793	NOT7-8_FAW24512	NOT7-8	240
43158794	NOT7-8_FAW24512	NOT7-8	101
43158795	NOT7-8_FAW24512	NOT7-8	84
43158796	NOT7-8_FAW24512	NOT7-8	92
43158797	NOT7-8_FAW24512	NOT7-8	98
43158798	NOT7-8_FAW24512	NOT7-8	103
