## Supplementary File S7 for "Global Regulatory Functions of the Human CCR4–NOT Complex in mRNA Deadenylation and Decay": Supplementary File S7. All poly(A) measurements.csv (part 1442 of 2136)

	sample	group	polya_length
43158799	NOT7-8_FAW24512	NOT7-8	133
43158800	NOT7-8_FAW24512	NOT7-8	95
43158801	NOT7-8_FAW24512	NOT7-8	66
43158802	NOT7-8_FAW24512	NOT7-8	120
43158803	NOT7-8_FAW24512	NOT7-8	96
43158804	NOT7-8_FAW24512	NOT7-8	137
43158805	NOT7-8_FAW24512	NOT7-8	54
43158806	NOT7-8_FAW24512	NOT7-8	92
43158807	NOT7-8_FAW24512	NOT7-8	99
43158808	NOT7-8_FAW24512	NOT7-8	168
43158809	NOT7-8_FAW24512	NOT7-8	110
43158810	NOT7-8_FAW24512	NOT7-8	109
43158811	NOT7-8_FAW24512	NOT7-8	93
43158812	NOT7-8_FAW24512	NOT7-8	77
43158813	NOT7-8_FAW24512	NOT7-8	103
43158814	NOT7-8_FAW24512	NOT7-8	20
43158815	NOT7-8_FAW24512	NOT7-8	108
43158816	NOT7-8_FAW24512	NOT7-8	98
43158817	NOT7-8_FAW24512	NOT7-8	60
43158818	NOT7-8_FAW24512	NOT7-8	78
43158819	NOT7-8_FAW24512	NOT7-8	106
43158820	NOT7-8_FAW24512	NOT7-8	132
43158821	NOT7-8_FAW24512	NOT7-8	178
43158822	NOT7-8_FAW24512	NOT7-8	62
43158823	NOT7-8_FAW24512	NOT7-8	72
43158824	NOT7-8_FAW24512	NOT7-8	140
43158825	NOT7-8_FAW24512	NOT7-8	87
43158826	NOT7-8_FAW24512	NOT7-8	136
43158827	NOT7-8_FAW24512	NOT7-8	157
43158828	NOT7-8_FAW24512	NOT7-8	133
43158829	NOT7-8_FAW24512	NOT7-8	92
43158830	NOT7-8_FAW24512	NOT7-8	133
43158831	NOT7-8_FAW24512	NOT7-8	240
43158832	NOT7-8_FAW24512	NOT7-8	95
43158833	NOT7-8_FAW24512	NOT7-8	101
43158834	NOT7-8_FAW24512	NOT7-8	98
43158835	NOT7-8_FAW24512	NOT7-8	103
43158836	NOT7-8_FAW24512	NOT7-8	66
43158837	NOT7-8_FAW24512	NOT7-8	54
43158838	NOT7-8_FAW24512	NOT7-8	99
43158839	NOT7-8_FAW24512	NOT7-8	137
43158840	NOT7-8_FAW24512	NOT7-8	103
43158841	NOT7-8_FAW24512	NOT7-8	96
43158842	NOT7-8_FAW24512	NOT7-8	20
43158843	NOT7-8_FAW24512	NOT7-8	110
43158844	NOT7-8_FAW24512	NOT7-8	109
43158845	NOT7-8_FAW24512	NOT7-8	120
43158846	NOT7-8_FAW24512	NOT7-8	106
43158847	NOT7-8_FAW24512	NOT7-8	92
43158848	NOT7-8_FAW24512	NOT7-8	136
43158849	NOT7-8_FAW24512	NOT7-8	140
43158850	NOT7-8_FAW24512	NOT7-8	87
43158851	NOT7-8_FAW24512	NOT7-8	62
43158852	NOT7-8_FAW24512	NOT7-8	77
43158853	NOT7-8_FAW24512	NOT7-8	132
43158854	NOT7-8_FAW24512	NOT7-8	178
43158855	NOT7-8_FAW24512	NOT7-8	72
43158856	NOT7-8_FAW24512	NOT7-8	98
43158857	NOT7-8_FAW24512	NOT7-8	93
43158858	NOT7-8_FAW24512	NOT7-8	78
43158859	NOT7-8_FAW24512	NOT7-8	60
43158860	NOT7-8_FAW24512	NOT7-8	113
43158861	NOT7-8_FAW24512	NOT7-8	199
43158862	NOT7-8_FAW24512	NOT7-8	74
43158863	NOT7-8_FAW24512	NOT7-8	65
43158864	NOT7-8_FAW24512	NOT7-8	109
43158865	NOT7-8_FAW24512	NOT7-8	206
43158866	NOT7-8_FAW24512	NOT7-8	195
43158867	NOT7-8_FAW24512	NOT7-8	74
43158868	NOT7-8_FAW24512	NOT7-8	74
43158869	NOT7-8_FAW24512	NOT7-8	49
43158870	NOT7-8_FAW24512	NOT7-8	124
43158871	NOT7-8_FAW24512	NOT7-8	145
43158872	NOT7-8_FAW24512	NOT7-8	129
43158873	NOT7-8_FAW24512	NOT7-8	71
43158874	NOT7-8_FAW24512	NOT7-8	69
43158875	NOT7-8_FAW24512	NOT7-8	269
43158876	NOT7-8_FAW24512	NOT7-8	122
43158877	NOT7-8_FAW24512	NOT7-8	131
43158878	NOT7-8_FAW24512	NOT7-8	185
43158879	NOT7-8_FAW24512	NOT7-8	161
43158880	NOT7-8_FAW24512	NOT7-8	89
43158881	NOT7-8_FAW24512	NOT7-8	136
43158882	NOT7-8_FAW24512	NOT7-8	270
43158883	NOT7-8_FAW24512	NOT7-8	9
43158884	NOT7-8_FAW24512	NOT7-8	117
43158885	NOT7-8_FAW24512	NOT7-8	152
43158886	NOT7-8_FAW24512	NOT7-8	135
43158887	NOT7-8_FAW24512	NOT7-8	39
43158888	NOT7-8_FAW24512	NOT7-8	139
43158889	NOT7-8_FAW24512	NOT7-8	97
43158890	NOT7-8_FAW24512	NOT7-8	122
43158891	NOT7-8_FAW24512	NOT7-8	106
43158892	NOT7-8_FAW24512	NOT7-8	39
43158893	NOT7-8_FAW24512	NOT7-8	162
43158894	NOT7-8_FAW24512	NOT7-8	101
43158895	NOT7-8_FAW24512	NOT7-8	190
43158896	NOT7-8_FAW24512	NOT7-8	261
43158897	NOT7-8_FAW24512	NOT7-8	133
43158898	NOT7-8_FAW24512	NOT7-8	157
43158899	NOT7-8_FAW24512	NOT7-8	81
43158900	NOT7-8_FAW24512	NOT7-8	64
43158901	NOT7-8_FAW24512	NOT7-8	116
43158902	NOT7-8_FAW24512	NOT7-8	103
43158903	NOT7-8_FAW24512	NOT7-8	213
43158904	NOT7-8_FAW24512	NOT7-8	124
43158905	NOT7-8_FAW24512	NOT7-8	69
43158906	NOT7-8_FAW24512	NOT7-8	201
43158907	NOT7-8_FAW24512	NOT7-8	128
43158908	NOT7-8_FAW24512	NOT7-8	67
43158909	NOT7-8_FAW24512	NOT7-8	40
43158910	NOT7-8_FAW24512	NOT7-8	124
43158911	NOT7-8_FAW24512	NOT7-8	182
43158912	NOT7-8_FAW24512	NOT7-8	327
43158913	NOT7-8_FAW24512	NOT7-8	165
43158914	NOT7-8_FAW24512	NOT7-8	121
43158915	NOT7-8_FAW24512	NOT7-8	297
43158916	NOT7-8_FAW24512	NOT7-8	332
43158917	NOT7-8_FAW24512	NOT7-8	129
43158918	NOT7-8_FAW24512	NOT7-8	164
43158919	NOT7-8_FAW24512	NOT7-8	94
43158920	NOT7-8_FAW24512	NOT7-8	297
43158921	NOT7-8_FAW24512	NOT7-8	29
43158922	NOT7-8_FAW24512	NOT7-8	71
43158923	NOT7-8_FAW24512	NOT7-8	177
43158924	NOT7-8_FAW24512	NOT7-8	112
43158925	NOT7-8_FAW24512	NOT7-8	43
43158926	NOT7-8_FAW24512	NOT7-8	102
43158927	NOT7-8_FAW24512	NOT7-8	149
43158928	NOT7-8_FAW24512	NOT7-8	130
43158929	NOT7-8_FAW24512	NOT7-8	72
43158930	NOT7-8_FAW24512	NOT7-8	313
43158931	NOT7-8_FAW24512	NOT7-8	156
43158932	NOT7-8_FAW24512	NOT7-8	80
43158933	NOT7-8_FAW24512	NOT7-8	49
43158934	NOT7-8_FAW24512	NOT7-8	124
43158935	NOT7-8_FAW24512	NOT7-8	145
43158936	NOT7-8_FAW24512	NOT7-8	129
43158937	NOT7-8_FAW24512	NOT7-8	71
43158938	NOT7-8_FAW24512	NOT7-8	69
43158939	NOT7-8_FAW24512	NOT7-8	269
43158940	NOT7-8_FAW24512	NOT7-8	122
43158941	NOT7-8_FAW24512	NOT7-8	131
43158942	NOT7-8_FAW24512	NOT7-8	185
43158943	NOT7-8_FAW24512	NOT7-8	161
43158944	NOT7-8_FAW24512	NOT7-8	89
43158945	NOT7-8_FAW24512	NOT7-8	136
43158946	NOT7-8_FAW24512	NOT7-8	270
43158947	NOT7-8_FAW24512	NOT7-8	9
43158948	NOT7-8_FAW24512	NOT7-8	117
43158949	NOT7-8_FAW24512	NOT7-8	152
43158950	NOT7-8_FAW24512	NOT7-8	122
43158951	NOT7-8_FAW24512	NOT7-8	135
43158952	NOT7-8_FAW24512	NOT7-8	39
43158953	NOT7-8_FAW24512	NOT7-8	139
43158954	NOT7-8_FAW24512	NOT7-8	97
43158955	NOT7-8_FAW24512	NOT7-8	106
43158956	NOT7-8_FAW24512	NOT7-8	39
43158957	NOT7-8_FAW24512	NOT7-8	162
43158958	NOT7-8_FAW24512	NOT7-8	101
43158959	NOT7-8_FAW24512	NOT7-8	190
43158960	NOT7-8_FAW24512	NOT7-8	261
43158961	NOT7-8_FAW24512	NOT7-8	133
43158962	NOT7-8_FAW24512	NOT7-8	157
43158963	NOT7-8_FAW24512	NOT7-8	81
43158964	NOT7-8_FAW24512	NOT7-8	116
43158965	NOT7-8_FAW24512	NOT7-8	64
43158966	NOT7-8_FAW24512	NOT7-8	69
43158967	NOT7-8_FAW24512	NOT7-8	103
43158968	NOT7-8_FAW24512	NOT7-8	213
43158969	NOT7-8_FAW24512	NOT7-8	124
43158970	NOT7-8_FAW24512	NOT7-8	67
43158971	NOT7-8_FAW24512	NOT7-8	128
43158972	NOT7-8_FAW24512	NOT7-8	201
43158973	NOT7-8_FAW24512	NOT7-8	40
43158974	NOT7-8_FAW24512	NOT7-8	124
43158975	NOT7-8_FAW24512	NOT7-8	182
43158976	NOT7-8_FAW24512	NOT7-8	327
43158977	NOT7-8_FAW24512	NOT7-8	165
43158978	NOT7-8_FAW24512	NOT7-8	121
43158979	NOT7-8_FAW24512	NOT7-8	332
43158980	NOT7-8_FAW24512	NOT7-8	129
43158981	NOT7-8_FAW24512	NOT7-8	164
43158982	NOT7-8_FAW24512	NOT7-8	94
43158983	NOT7-8_FAW24512	NOT7-8	297
43158984	NOT7-8_FAW24512	NOT7-8	29
43158985	NOT7-8_FAW24512	NOT7-8	71
43158986	NOT7-8_FAW24512	NOT7-8	177
43158987	NOT7-8_FAW24512	NOT7-8	112
43158988	NOT7-8_FAW24512	NOT7-8	43
43158989	NOT7-8_FAW24512	NOT7-8	102
43158990	NOT7-8_FAW24512	NOT7-8	149
43158991	NOT7-8_FAW24512	NOT7-8	130
43158992	NOT7-8_FAW24512	NOT7-8	313
43158993	NOT7-8_FAW24512	NOT7-8	156
43158994	NOT7-8_FAW24512	NOT7-8	80
43158995	NOT7-8_FAW24512	NOT7-8	49
43158996	NOT7-8_FAW24512	NOT7-8	124
43158997	NOT7-8_FAW24512	NOT7-8	145
43158998	NOT7-8_FAW24512	NOT7-8	129
43158999	NOT7-8_FAW24512	NOT7-8	71
43159000	NOT7-8_FAW24512	NOT7-8	69
43159001	NOT7-8_FAW24512	NOT7-8	269
43159002	NOT7-8_FAW24512	NOT7-8	122
43159003	NOT7-8_FAW24512	NOT7-8	131
43159004	NOT7-8_FAW24512	NOT7-8	185
43159005	NOT7-8_FAW24512	NOT7-8	161
43159006	NOT7-8_FAW24512	NOT7-8	89
43159007	NOT7-8_FAW24512	NOT7-8	136
43159008	NOT7-8_FAW24512	NOT7-8	270
43159009	NOT7-8_FAW24512	NOT7-8	9
43159010	NOT7-8_FAW24512	NOT7-8	117
43159011	NOT7-8_FAW24512	NOT7-8	152
43159012	NOT7-8_FAW24512	NOT7-8	122
43159013	NOT7-8_FAW24512	NOT7-8	135
43159014	NOT7-8_FAW24512	NOT7-8	39
43159015	NOT7-8_FAW24512	NOT7-8	97
43159016	NOT7-8_FAW24512	NOT7-8	106
43159017	NOT7-8_FAW24512	NOT7-8	39
43159018	NOT7-8_FAW24512	NOT7-8	162
43159019	NOT7-8_FAW24512	NOT7-8	101
43159020	NOT7-8_FAW24512	NOT7-8	190
43159021	NOT7-8_FAW24512	NOT7-8	261
43159022	NOT7-8_FAW24512	NOT7-8	133
43159023	NOT7-8_FAW24512	NOT7-8	157
43159024	NOT7-8_FAW24512	NOT7-8	81
43159025	NOT7-8_FAW24512	NOT7-8	116
43159026	NOT7-8_FAW24512	NOT7-8	64
43159027	NOT7-8_FAW24512	NOT7-8	69
43159028	NOT7-8_FAW24512	NOT7-8	103
43159029	NOT7-8_FAW24512	NOT7-8	213
43159030	NOT7-8_FAW24512	NOT7-8	124
43159031	NOT7-8_FAW24512	NOT7-8	67
43159032	NOT7-8_FAW24512	NOT7-8	128
43159033	NOT7-8_FAW24512	NOT7-8	201
43159034	NOT7-8_FAW24512	NOT7-8	139
43159035	NOT7-8_FAW24512	NOT7-8	40
43159036	NOT7-8_FAW24512	NOT7-8	124
43159037	NOT7-8_FAW24512	NOT7-8	182
43159038	NOT7-8_FAW24512	NOT7-8	327
43159039	NOT7-8_FAW24512	NOT7-8	165
43159040	NOT7-8_FAW24512	NOT7-8	121
43159041	NOT7-8_FAW24512	NOT7-8	297
43159042	NOT7-8_FAW24512	NOT7-8	332
43159043	NOT7-8_FAW24512	NOT7-8	129
43159044	NOT7-8_FAW24512	NOT7-8	164
43159045	NOT7-8_FAW24512	NOT7-8	94
43159046	NOT7-8_FAW24512	NOT7-8	297
43159047	NOT7-8_FAW24512	NOT7-8	29
43159048	NOT7-8_FAW24512	NOT7-8	71
43159049	NOT7-8_FAW24512	NOT7-8	177
43159050	NOT7-8_FAW24512	NOT7-8	112
43159051	NOT7-8_FAW24512	NOT7-8	43
43159052	NOT7-8_FAW24512	NOT7-8	102
43159053	NOT7-8_FAW24512	NOT7-8	149
43159054	NOT7-8_FAW24512	NOT7-8	130
43159055	NOT7-8_FAW24512	NOT7-8	313
43159056	NOT7-8_FAW24512	NOT7-8	156
43159057	NOT7-8_FAW24512	NOT7-8	80
43159058	NOT7-8_FAW24512	NOT7-8	94
43159059	NOT7-8_FAW24512	NOT7-8	29
43159060	NOT7-8_FAW24512	NOT7-8	124
43159061	NOT7-8_FAW24512	NOT7-8	121
43159062	NOT7-8_FAW24512	NOT7-8	71
43159063	NOT7-8_FAW24512	NOT7-8	102
43159064	NOT7-8_FAW24512	NOT7-8	121
43159065	NOT7-8_FAW24512	NOT7-8	297
43159066	NOT7-8_FAW24512	NOT7-8	94
43159067	NOT7-8_FAW24512	NOT7-8	71
43159068	NOT7-8_FAW24512	NOT7-8	102
43159069	NOT7-8_FAW24512	NOT7-8	102
43159070	NOT7-8_FAW24512	NOT7-8	297
43159071	NOT7-8_FAW24512	NOT7-8	9
43159072	NOT7-8_FAW24512	NOT7-8	167
43159073	NOT7-8_FAW24512	NOT7-8	13
43159074	NOT7-8_FAW24512	NOT7-8	10
43159075	NOT7-8_FAW24512	NOT7-8	7
43159076	NOT7-8_FAW24512	NOT7-8	167
43159077	NOT7-8_FAW24512	NOT7-8	167
43159078	NOT7-8_FAW24512	NOT7-8	122
43159079	NOT7-8_FAW24512	NOT7-8	86
43159080	NOT7-8_FAW24512	NOT7-8	129
43159081	NOT7-8_FAW24512	NOT7-8	36
43159082	NOT7-8_FAW24512	NOT7-8	111
43159083	NOT7-8_FAW24512	NOT7-8	117
43159084	NOT7-8_FAW24512	NOT7-8	446
43159085	NOT7-8_FAW24512	NOT7-8	88
43159086	NOT7-8_FAW24512	NOT7-8	125
43159087	NOT7-8_FAW24512	NOT7-8	81
43159088	NOT7-8_FAW24512	NOT7-8	156
43159089	NOT7-8_FAW24512	NOT7-8	111
43159090	NOT7-8_FAW24512	NOT7-8	105
43159091	NOT7-8_FAW24512	NOT7-8	101
43159092	NOT7-8_FAW24512	NOT7-8	150
43159093	NOT7-8_FAW24512	NOT7-8	260
43159094	NOT7-8_FAW24512	NOT7-8	316
43159095	NOT7-8_FAW24512	NOT7-8	83
43159096	NOT7-8_FAW24512	NOT7-8	124
43159097	NOT7-8_FAW24512	NOT7-8	87
43159098	NOT7-8_FAW24512	NOT7-8	99
43159099	NOT7-8_FAW24512	NOT7-8	79
43159100	NOT7-8_FAW24512	NOT7-8	109
43159101	NOT7-8_FAW24512	NOT7-8	147
43159102	NOT7-8_FAW24512	NOT7-8	136
43159103	NOT7-8_FAW24512	NOT7-8	64
43159104	NOT7-8_FAW24512	NOT7-8	129
43159105	NOT7-8_FAW24512	NOT7-8	83
43159106	NOT7-8_FAW24512	NOT7-8	138
43159107	NOT7-8_FAW24512	NOT7-8	161
43159108	NOT7-8_FAW24512	NOT7-8	111
43159109	NOT7-8_FAW24512	NOT7-8	111
43159110	NOT7-8_FAW24512	NOT7-8	118
43159111	NOT7-8_FAW24512	NOT7-8	126
43159112	NOT7-8_FAW24512	NOT7-8	81
43159113	NOT7-8_FAW24512	NOT7-8	146
43159114	NOT7-8_FAW24512	NOT7-8	238
43159115	NOT7-8_FAW24512	NOT7-8	13
43159116	NOT7-8_FAW24512	NOT7-8	116
43159117	NOT7-8_FAW24512	NOT7-8	116
43159118	NOT7-8_FAW24512	NOT7-8	234
43159119	NOT7-8_FAW24512	NOT7-8	103
43159120	NOT7-8_FAW24512	NOT7-8	78
43159121	NOT7-8_FAW24512	NOT7-8	118
43159122	NOT7-8_FAW24512	NOT7-8	86
43159123	NOT7-8_FAW24512	NOT7-8	270
43159124	NOT7-8_FAW24512	NOT7-8	127
43159125	NOT7-8_FAW24512	NOT7-8	10
43159126	NOT7-8_FAW24512	NOT7-8	122
43159127	NOT7-8_FAW24512	NOT7-8	125
43159128	NOT7-8_FAW24512	NOT7-8	94
43159129	NOT7-8_FAW24512	NOT7-8	150
43159130	NOT7-8_FAW24512	NOT7-8	63
43159131	NOT7-8_FAW24512	NOT7-8	121
43159132	NOT7-8_FAW24512	NOT7-8	87
43159133	NOT7-8_FAW24512	NOT7-8	107
43159134	NOT7-8_FAW24512	NOT7-8	95
43159135	NOT7-8_FAW24512	NOT7-8	123
43159136	NOT7-8_FAW24512	NOT7-8	110
43159137	NOT7-8_FAW24512	NOT7-8	90
43159138	NOT7-8_FAW24512	NOT7-8	143
43159139	NOT7-8_FAW24512	NOT7-8	95
43159140	NOT7-8_FAW24512	NOT7-8	161
43159141	NOT7-8_FAW24512	NOT7-8	114
43159142	NOT7-8_FAW24512	NOT7-8	427
43159143	NOT7-8_FAW24512	NOT7-8	111
43159144	NOT7-8_FAW24512	NOT7-8	100
43159145	NOT7-8_FAW24512	NOT7-8	88
43159146	NOT7-8_FAW24512	NOT7-8	130
43159147	NOT7-8_FAW24512	NOT7-8	7
43159148	NOT7-8_FAW24512	NOT7-8	97
43159149	NOT7-8_FAW24512	NOT7-8	137
43159150	NOT7-8_FAW24512	NOT7-8	134
43159151	NOT7-8_FAW24512	NOT7-8	85
43159152	NOT7-8_FAW24512	NOT7-8	111
43159153	NOT7-8_FAW24512	NOT7-8	88
43159154	NOT7-8_FAW24512	NOT7-8	120
43159155	NOT7-8_FAW24512	NOT7-8	116
43159156	NOT7-8_FAW24512	NOT7-8	80
43159157	NOT7-8_FAW24512	NOT7-8	212
43159158	NOT7-8_FAW24512	NOT7-8	88
43159159	NOT7-8_FAW24512	NOT7-8	62
43159160	NOT7-8_FAW24512	NOT7-8	9
43159161	NOT7-8_FAW24512	NOT7-8	134
43159162	NOT7-8_FAW24512	NOT7-8	99
43159163	NOT7-8_FAW24512	NOT7-8	150
43159164	NOT7-8_FAW24512	NOT7-8	47
43159165	NOT7-8_FAW24512	NOT7-8	101
43159166	NOT7-8_FAW24512	NOT7-8	144
43159167	NOT7-8_FAW24512	NOT7-8	169
43159168	NOT7-8_FAW24512	NOT7-8	132
43159169	NOT7-8_FAW24512	NOT7-8	89
43159170	NOT7-8_FAW24512	NOT7-8	16
43159171	NOT7-8_FAW24512	NOT7-8	116
43159172	NOT7-8_FAW24512	NOT7-8	129
43159173	NOT7-8_FAW24512	NOT7-8	82
43159174	NOT7-8_FAW24512	NOT7-8	27
43159175	NOT7-8_FAW24512	NOT7-8	100
43159176	NOT7-8_FAW24512	NOT7-8	116
43159177	NOT7-8_FAW24512	NOT7-8	138
43159178	NOT7-8_FAW24512	NOT7-8	199
43159179	NOT7-8_FAW24512	NOT7-8	80
43159180	NOT7-8_FAW24512	NOT7-8	94
43159181	NOT7-8_FAW24512	NOT7-8	122
43159182	NOT7-8_FAW24512	NOT7-8	84
43159183	NOT7-8_FAW24512	NOT7-8	58
43159184	NOT7-8_FAW24512	NOT7-8	104
43159185	NOT7-8_FAW24512	NOT7-8	20
43159186	NOT7-8_FAW24512	NOT7-8	143
43159187	NOT7-8_FAW24512	NOT7-8	142
43159188	NOT7-8_FAW24512	NOT7-8	146
43159189	NOT7-8_FAW24512	NOT7-8	94
43159190	NOT7-8_FAW24512	NOT7-8	101
43159191	NOT7-8_FAW24512	NOT7-8	133
43159192	NOT7-8_FAW24512	NOT7-8	89
43159193	NOT7-8_FAW24512	NOT7-8	131
43159194	NOT7-8_FAW24512	NOT7-8	120
43159195	NOT7-8_FAW24512	NOT7-8	97
43159196	NOT7-8_FAW24512	NOT7-8	98
43159197	NOT7-8_FAW24512	NOT7-8	167
43159198	NOT7-8_FAW24512	NOT7-8	122
43159199	NOT7-8_FAW24512	NOT7-8	446
43159200	NOT7-8_FAW24512	NOT7-8	86
43159201	NOT7-8_FAW24512	NOT7-8	129
43159202	NOT7-8_FAW24512	NOT7-8	36
43159203	NOT7-8_FAW24512	NOT7-8	111
43159204	NOT7-8_FAW24512	NOT7-8	88
43159205	NOT7-8_FAW24512	NOT7-8	125
43159206	NOT7-8_FAW24512	NOT7-8	81
43159207	NOT7-8_FAW24512	NOT7-8	117
43159208	NOT7-8_FAW24512	NOT7-8	156
43159209	NOT7-8_FAW24512	NOT7-8	111
43159210	NOT7-8_FAW24512	NOT7-8	105
43159211	NOT7-8_FAW24512	NOT7-8	101
43159212	NOT7-8_FAW24512	NOT7-8	150
43159213	NOT7-8_FAW24512	NOT7-8	260
43159214	NOT7-8_FAW24512	NOT7-8	316
43159215	NOT7-8_FAW24512	NOT7-8	83
43159216	NOT7-8_FAW24512	NOT7-8	124
43159217	NOT7-8_FAW24512	NOT7-8	87
43159218	NOT7-8_FAW24512	NOT7-8	167
43159219	NOT7-8_FAW24512	NOT7-8	99
43159220	NOT7-8_FAW24512	NOT7-8	79
43159221	NOT7-8_FAW24512	NOT7-8	109
43159222	NOT7-8_FAW24512	NOT7-8	147
43159223	NOT7-8_FAW24512	NOT7-8	136
43159224	NOT7-8_FAW24512	NOT7-8	64
43159225	NOT7-8_FAW24512	NOT7-8	129
43159226	NOT7-8_FAW24512	NOT7-8	83
43159227	NOT7-8_FAW24512	NOT7-8	138
43159228	NOT7-8_FAW24512	NOT7-8	161
43159229	NOT7-8_FAW24512	NOT7-8	111
43159230	NOT7-8_FAW24512	NOT7-8	111
43159231	NOT7-8_FAW24512	NOT7-8	118
43159232	NOT7-8_FAW24512	NOT7-8	126
43159233	NOT7-8_FAW24512	NOT7-8	81
43159234	NOT7-8_FAW24512	NOT7-8	146
43159235	NOT7-8_FAW24512	NOT7-8	238
43159236	NOT7-8_FAW24512	NOT7-8	116
43159237	NOT7-8_FAW24512	NOT7-8	116
43159238	NOT7-8_FAW24512	NOT7-8	234
43159239	NOT7-8_FAW24512	NOT7-8	103
43159240	NOT7-8_FAW24512	NOT7-8	78
43159241	NOT7-8_FAW24512	NOT7-8	118
43159242	NOT7-8_FAW24512	NOT7-8	86
43159243	NOT7-8_FAW24512	NOT7-8	270
43159244	NOT7-8_FAW24512	NOT7-8	127
43159245	NOT7-8_FAW24512	NOT7-8	122
43159246	NOT7-8_FAW24512	NOT7-8	125
43159247	NOT7-8_FAW24512	NOT7-8	94
43159248	NOT7-8_FAW24512	NOT7-8	150
43159249	NOT7-8_FAW24512	NOT7-8	63
43159250	NOT7-8_FAW24512	NOT7-8	121
43159251	NOT7-8_FAW24512	NOT7-8	87
43159252	NOT7-8_FAW24512	NOT7-8	107
43159253	NOT7-8_FAW24512	NOT7-8	95
43159254	NOT7-8_FAW24512	NOT7-8	123
43159255	NOT7-8_FAW24512	NOT7-8	110
43159256	NOT7-8_FAW24512	NOT7-8	90
43159257	NOT7-8_FAW24512	NOT7-8	143
43159258	NOT7-8_FAW24512	NOT7-8	95
43159259	NOT7-8_FAW24512	NOT7-8	161
43159260	NOT7-8_FAW24512	NOT7-8	114
43159261	NOT7-8_FAW24512	NOT7-8	111
43159262	NOT7-8_FAW24512	NOT7-8	100
43159263	NOT7-8_FAW24512	NOT7-8	88
43159264	NOT7-8_FAW24512	NOT7-8	130
43159265	NOT7-8_FAW24512	NOT7-8	97
43159266	NOT7-8_FAW24512	NOT7-8	137
43159267	NOT7-8_FAW24512	NOT7-8	134
43159268	NOT7-8_FAW24512	NOT7-8	85
43159269	NOT7-8_FAW24512	NOT7-8	111
43159270	NOT7-8_FAW24512	NOT7-8	88
43159271	NOT7-8_FAW24512	NOT7-8	120
43159272	NOT7-8_FAW24512	NOT7-8	116
43159273	NOT7-8_FAW24512	NOT7-8	80
43159274	NOT7-8_FAW24512	NOT7-8	427
43159275	NOT7-8_FAW24512	NOT7-8	212
43159276	NOT7-8_FAW24512	NOT7-8	88
43159277	NOT7-8_FAW24512	NOT7-8	62
43159278	NOT7-8_FAW24512	NOT7-8	9
43159279	NOT7-8_FAW24512	NOT7-8	134
43159280	NOT7-8_FAW24512	NOT7-8	99
43159281	NOT7-8_FAW24512	NOT7-8	150
43159282	NOT7-8_FAW24512	NOT7-8	47
43159283	NOT7-8_FAW24512	NOT7-8	101
43159284	NOT7-8_FAW24512	NOT7-8	144
43159285	NOT7-8_FAW24512	NOT7-8	169
43159286	NOT7-8_FAW24512	NOT7-8	132
43159287	NOT7-8_FAW24512	NOT7-8	89
43159288	NOT7-8_FAW24512	NOT7-8	16
43159289	NOT7-8_FAW24512	NOT7-8	116
43159290	NOT7-8_FAW24512	NOT7-8	129
43159291	NOT7-8_FAW24512	NOT7-8	82
43159292	NOT7-8_FAW24512	NOT7-8	27
43159293	NOT7-8_FAW24512	NOT7-8	100
43159294	NOT7-8_FAW24512	NOT7-8	116
43159295	NOT7-8_FAW24512	NOT7-8	138
43159296	NOT7-8_FAW24512	NOT7-8	199
43159297	NOT7-8_FAW24512	NOT7-8	80
43159298	NOT7-8_FAW24512	NOT7-8	94
43159299	NOT7-8_FAW24512	NOT7-8	122
43159300	NOT7-8_FAW24512	NOT7-8	84
43159301	NOT7-8_FAW24512	NOT7-8	58
43159302	NOT7-8_FAW24512	NOT7-8	104
43159303	NOT7-8_FAW24512	NOT7-8	20
43159304	NOT7-8_FAW24512	NOT7-8	143
43159305	NOT7-8_FAW24512	NOT7-8	142
43159306	NOT7-8_FAW24512	NOT7-8	146
43159307	NOT7-8_FAW24512	NOT7-8	94
43159308	NOT7-8_FAW24512	NOT7-8	101
43159309	NOT7-8_FAW24512	NOT7-8	133
43159310	NOT7-8_FAW24512	NOT7-8	89
43159311	NOT7-8_FAW24512	NOT7-8	131
43159312	NOT7-8_FAW24512	NOT7-8	120
43159313	NOT7-8_FAW24512	NOT7-8	97
43159314	NOT7-8_FAW24512	NOT7-8	98
43159315	NOT7-8_FAW24512	NOT7-8	167
43159316	NOT7-8_FAW24512	NOT7-8	7
43159317	NOT7-8_FAW24512	NOT7-8	9
43159318	NOT7-8_FAW24512	NOT7-8	10
43159319	NOT7-8_FAW24512	NOT7-8	80
43159320	NOT7-8_FAW24512	NOT7-8	9
43159321	NOT7-8_FAW24512	NOT7-8	10
43159322	NOT7-8_FAW24512	NOT7-8	27
43159323	NOT7-8_FAW24512	NOT7-8	94
43159324	NOT7-8_FAW24512	NOT7-8	199
43159325	NOT7-8_FAW24512	NOT7-8	122
43159326	NOT7-8_FAW24512	NOT7-8	138
43159327	NOT7-8_FAW24512	NOT7-8	84
43159328	NOT7-8_FAW24512	NOT7-8	58
43159329	NOT7-8_FAW24512	NOT7-8	104
43159330	NOT7-8_FAW24512	NOT7-8	20
43159331	NOT7-8_FAW24512	NOT7-8	143
43159332	NOT7-8_FAW24512	NOT7-8	142
43159333	NOT7-8_FAW24512	NOT7-8	146
43159334	NOT7-8_FAW24512	NOT7-8	94
43159335	NOT7-8_FAW24512	NOT7-8	101
43159336	NOT7-8_FAW24512	NOT7-8	133
43159337	NOT7-8_FAW24512	NOT7-8	89
43159338	NOT7-8_FAW24512	NOT7-8	131
43159339	NOT7-8_FAW24512	NOT7-8	120
43159340	NOT7-8_FAW24512	NOT7-8	97
43159341	NOT7-8_FAW24512	NOT7-8	98
43159342	NOT7-8_FAW24512	NOT7-8	134
43159343	NOT7-8_FAW24512	NOT7-8	94
43159344	NOT7-8_FAW24512	NOT7-8	279
43159345	NOT7-8_FAW24512	NOT7-8	123
43159346	NOT7-8_FAW24512	NOT7-8	88
43159347	NOT7-8_FAW24512	NOT7-8	109
43159348	NOT7-8_FAW24512	NOT7-8	9
43159349	NOT7-8_FAW24512	NOT7-8	82
43159350	NOT7-8_FAW24512	NOT7-8	314
43159351	NOT7-8_FAW24512	NOT7-8	62
43159352	NOT7-8_FAW24512	NOT7-8	131
43159353	NOT7-8_FAW24512	NOT7-8	87
43159354	NOT7-8_FAW24512	NOT7-8	234
43159355	NOT7-8_FAW24512	NOT7-8	71
43159356	NOT7-8_FAW24512	NOT7-8	101
43159357	NOT7-8_FAW24512	NOT7-8	134
43159358	NOT7-8_FAW24512	NOT7-8	94
43159359	NOT7-8_FAW24512	NOT7-8	279
43159360	NOT7-8_FAW24512	NOT7-8	123
43159361	NOT7-8_FAW24512	NOT7-8	88
43159362	NOT7-8_FAW24512	NOT7-8	109
43159363	NOT7-8_FAW24512	NOT7-8	9
43159364	NOT7-8_FAW24512	NOT7-8	82
43159365	NOT7-8_FAW24512	NOT7-8	314
43159366	NOT7-8_FAW24512	NOT7-8	62
43159367	NOT7-8_FAW24512	NOT7-8	131
43159368	NOT7-8_FAW24512	NOT7-8	87
43159369	NOT7-8_FAW24512	NOT7-8	234
43159370	NOT7-8_FAW24512	NOT7-8	71
43159371	NOT7-8_FAW24512	NOT7-8	101
43159372	NOT7-8_FAW24512	NOT7-8	85
43159373	NOT7-8_FAW24512	NOT7-8	172
43159374	NOT7-8_FAW24512	NOT7-8	9
43159375	NOT7-8_FAW24512	NOT7-8	84
43159376	NOT7-8_FAW24512	NOT7-8	233
43159377	NOT7-8_FAW24512	NOT7-8	130
43159378	NOT7-8_FAW24512	NOT7-8	132
43159379	NOT7-8_FAW24512	NOT7-8	234
43159380	NOT7-8_FAW24512	NOT7-8	138
43159381	NOT7-8_FAW24512	NOT7-8	137
43159382	NOT7-8_FAW24512	NOT7-8	133
43159383	NOT7-8_FAW24512	NOT7-8	361
43159384	NOT7-8_FAW24512	NOT7-8	98
43159385	NOT7-8_FAW24512	NOT7-8	183
43159386	NOT7-8_FAW24512	NOT7-8	129
43159387	NOT7-8_FAW24512	NOT7-8	158
43159388	NOT7-8_FAW24512	NOT7-8	319
43159389	NOT7-8_FAW24512	NOT7-8	22
43159390	NOT7-8_FAW24512	NOT7-8	233
43159391	NOT7-8_FAW24512	NOT7-8	111
43159392	NOT7-8_FAW24512	NOT7-8	130
43159393	NOT7-8_FAW24512	NOT7-8	132
43159394	NOT7-8_FAW24512	NOT7-8	234
43159395	NOT7-8_FAW24512	NOT7-8	138
43159396	NOT7-8_FAW24512	NOT7-8	137
43159397	NOT7-8_FAW24512	NOT7-8	133
43159398	NOT7-8_FAW24512	NOT7-8	361
43159399	NOT7-8_FAW24512	NOT7-8	98
43159400	NOT7-8_FAW24512	NOT7-8	183
43159401	NOT7-8_FAW24512	NOT7-8	129
43159402	NOT7-8_FAW24512	NOT7-8	158
43159403	NOT7-8_FAW24512	NOT7-8	319
43159404	NOT7-8_FAW24512	NOT7-8	22
43159405	NOT7-8_FAW24512	NOT7-8	233
43159406	NOT7-8_FAW24512	NOT7-8	111
43159407	NOT7-8_FAW24512	NOT7-8	130
43159408	NOT7-8_FAW24512	NOT7-8	98
43159409	NOT7-8_FAW24512	NOT7-8	361
43159410	NOT7-8_FAW24512	NOT7-8	183
43159411	NOT7-8_FAW24512	NOT7-8	129
43159412	NOT7-8_FAW24512	NOT7-8	158
43159413	NOT7-8_FAW24512	NOT7-8	319
43159414	NOT7-8_FAW24512	NOT7-8	22
43159415	NOT7-8_FAW24512	NOT7-8	233
43159416	NOT7-8_FAW24512	NOT7-8	111
43159417	NOT7-8_FAW24512	NOT7-8	130
43159418	NOT7-8_FAW24512	NOT7-8	361
43159419	NOT7-8_FAW24512	NOT7-8	98
43159420	NOT7-8_FAW24512	NOT7-8	183
43159421	NOT7-8_FAW24512	NOT7-8	129
43159422	NOT7-8_FAW24512	NOT7-8	158
43159423	NOT7-8_FAW24512	NOT7-8	319
43159424	NOT7-8_FAW24512	NOT7-8	22
43159425	NOT7-8_FAW24512	NOT7-8	233
43159426	NOT7-8_FAW24512	NOT7-8	111
43159427	NOT7-8_FAW24512	NOT7-8	130
43159428	NOT7-8_FAW24512	NOT7-8	234
43159429	NOT7-8_FAW24512	NOT7-8	137
43159430	NOT7-8_FAW24512	NOT7-8	132
43159431	NOT7-8_FAW24512	NOT7-8	133
43159432	NOT7-8_FAW24512	NOT7-8	361
43159433	NOT7-8_FAW24512	NOT7-8	98
43159434	NOT7-8_FAW24512	NOT7-8	183
43159435	NOT7-8_FAW24512	NOT7-8	129
43159436	NOT7-8_FAW24512	NOT7-8	158
43159437	NOT7-8_FAW24512	NOT7-8	319
43159438	NOT7-8_FAW24512	NOT7-8	22
43159439	NOT7-8_FAW24512	NOT7-8	233
43159440	NOT7-8_FAW24512	NOT7-8	111
43159441	NOT7-8_FAW24512	NOT7-8	130
43159442	NOT7-8_FAW24512	NOT7-8	129
43159443	NOT7-8_FAW24512	NOT7-8	319
43159444	NOT7-8_FAW24512	NOT7-8	111
43159445	NOT7-8_FAW24512	NOT7-8	22
43159446	NOT7-8_FAW24512	NOT7-8	165
43159447	NOT7-8_FAW24512	NOT7-8	165
43159448	NOT7-8_FAW24512	NOT7-8	162
43159449	NOT7-8_FAW24512	NOT7-8	239
43159450	NOT7-8_FAW24512	NOT7-8	226
43159451	NOT7-8_FAW24512	NOT7-8	231
43159452	NOT7-8_FAW24512	NOT7-8	263
43159453	NOT7-8_FAW24512	NOT7-8	84
43159454	NOT7-8_FAW24512	NOT7-8	145
43159455	NOT7-8_FAW24512	NOT7-8	165
43159456	NOT7-8_FAW24512	NOT7-8	149
43159457	NOT7-8_FAW24512	NOT7-8	165
43159458	NOT7-8_FAW24512	NOT7-8	184
43159459	NOT7-8_FAW24512	NOT7-8	162
43159460	NOT7-8_FAW24512	NOT7-8	226
43159461	NOT7-8_FAW24512	NOT7-8	231
43159462	NOT7-8_FAW24512	NOT7-8	263
43159463	NOT7-8_FAW24512	NOT7-8	168
43159464	NOT7-8_FAW24512	NOT7-8	84
43159465	NOT7-8_FAW24512	NOT7-8	145
43159466	NOT7-8_FAW24512	NOT7-8	149
43159467	NOT7-8_FAW24512	NOT7-8	165
43159468	NOT7-8_FAW24512	NOT7-8	217
43159469	NOT7-8_FAW24512	NOT7-8	171
43159470	NOT7-8_FAW24512	NOT7-8	263
43159471	NOT7-8_FAW24512	NOT7-8	84
43159472	NOT7-8_FAW24512	NOT7-8	145
43159473	NOT7-8_FAW24512	NOT7-8	165
43159474	NOT7-8_FAW24512	NOT7-8	239
43159475	NOT7-8_FAW24512	NOT7-8	217
43159476	NOT7-8_FAW24512	NOT7-8	226
43159477	NOT7-8_FAW24512	NOT7-8	149
43159478	NOT7-8_FAW24512	NOT7-8	84
43159479	NOT7-8_FAW24512	NOT7-8	149
43159480	NOT7-8_FAW24512	NOT7-8	165
43159481	NOT7-8_FAW24512	NOT7-8	184
43159482	NOT7-8_FAW24512	NOT7-8	162
43159483	NOT7-8_FAW24512	NOT7-8	239
43159484	NOT7-8_FAW24512	NOT7-8	171
43159485	NOT7-8_FAW24512	NOT7-8	263
43159486	NOT7-8_FAW24512	NOT7-8	168
43159487	NOT7-8_FAW24512	NOT7-8	149
43159488	NOT7-8_FAW24512	NOT7-8	84
43159489	NOT7-8_FAW24512	NOT7-8	145
43159490	NOT7-8_FAW24512	NOT7-8	149
43159491	NOT7-8_FAW24512	NOT7-8	165
43159492	NOT7-8_FAW24512	NOT7-8	239
43159493	NOT7-8_FAW24512	NOT7-8	217
43159494	NOT7-8_FAW24512	NOT7-8	231
43159495	NOT7-8_FAW24512	NOT7-8	168
43159496	NOT7-8_FAW24512	NOT7-8	149
43159497	NOT7-8_FAW24512	NOT7-8	84
43159498	NOT7-8_FAW24512	NOT7-8	145
43159499	NOT7-8_FAW24512	NOT7-8	149
43159500	NOT7-8_FAW24512	NOT7-8	184
43159501	NOT7-8_FAW24512	NOT7-8	217
43159502	NOT7-8_FAW24512	NOT7-8	226
43159503	NOT7-8_FAW24512	NOT7-8	231
43159504	NOT7-8_FAW24512	NOT7-8	263
43159505	NOT7-8_FAW24512	NOT7-8	168
43159506	NOT7-8_FAW24512	NOT7-8	149
43159507	NOT7-8_FAW24512	NOT7-8	239
43159508	NOT7-8_FAW24512	NOT7-8	231
43159509	NOT7-8_FAW24512	NOT7-8	171
43159510	NOT7-8_FAW24512	NOT7-8	168
43159511	NOT7-8_FAW24512	NOT7-8	184
43159512	NOT7-8_FAW24512	NOT7-8	162
43159513	NOT7-8_FAW24512	NOT7-8	217
43159514	NOT7-8_FAW24512	NOT7-8	226
43159515	NOT7-8_FAW24512	NOT7-8	231
43159516	NOT7-8_FAW24512	NOT7-8	149
43159517	NOT7-8_FAW24512	NOT7-8	145
43159518	NOT7-8_FAW24512	NOT7-8	165
43159519	NOT7-8_FAW24512	NOT7-8	165
43159520	NOT7-8_FAW24512	NOT7-8	184
43159521	NOT7-8_FAW24512	NOT7-8	162
43159522	NOT7-8_FAW24512	NOT7-8	239
43159523	NOT7-8_FAW24512	NOT7-8	217
43159524	NOT7-8_FAW24512	NOT7-8	226
43159525	NOT7-8_FAW24512	NOT7-8	171
43159526	NOT7-8_FAW24512	NOT7-8	263
43159527	NOT7-8_FAW24512	NOT7-8	168
43159528	NOT7-8_FAW24512	NOT7-8	149
43159529	NOT7-8_FAW24512	NOT7-8	165
43159530	NOT7-8_FAW24512	NOT7-8	165
43159531	NOT7-8_FAW24512	NOT7-8	184
43159532	NOT7-8_FAW24512	NOT7-8	162
43159533	NOT7-8_FAW24512	NOT7-8	171
43159534	NOT7-8_FAW24512	NOT7-8	149
43159535	NOT7-8_FAW24512	NOT7-8	171
43159536	NOT7-8_FAW24512	NOT7-8	165
43159537	NOT7-8_FAW24512	NOT7-8	84
43159538	NOT7-8_FAW24512	NOT7-8	357
43159539	NOT7-8_FAW24512	NOT7-8	357
43159540	NOT7-8_FAW24512	NOT7-8	357
43159541	NOT7-8_FAW24512	NOT7-8	357
43159542	NOT7-8_FAW24512	NOT7-8	323
43159543	NOT7-8_FAW24512	NOT7-8	194
43159544	NOT7-8_FAW24512	NOT7-8	357
43159545	NOT7-8_FAW24512	NOT7-8	225
43159546	NOT7-8_FAW24512	NOT7-8	194
43159547	NOT7-8_FAW24512	NOT7-8	323
43159548	NOT7-8_FAW24512	NOT7-8	108
43159549	NOT7-8_FAW24512	NOT7-8	140
43159550	NOT7-8_FAW24512	NOT7-8	94
43159551	NOT7-8_FAW24512	NOT7-8	116
43159552	NOT7-8_FAW24512	NOT7-8	119
43159553	NOT7-8_FAW24512	NOT7-8	138
43159554	NOT7-8_FAW24512	NOT7-8	189
43159555	NOT7-8_FAW24512	NOT7-8	120
43159556	NOT7-8_FAW24512	NOT7-8	109
43159557	NOT7-8_FAW24512	NOT7-8	172
43159558	NOT7-8_FAW24512	NOT7-8	138
43159559	NOT7-8_FAW24512	NOT7-8	119
43159560	NOT7-8_FAW24512	NOT7-8	151
43159561	NOT7-8_FAW24512	NOT7-8	52
43159562	NOT7-8_FAW24512	NOT7-8	229
43159563	NOT7-8_FAW24512	NOT7-8	100
43159564	NOT7-8_FAW24512	NOT7-8	153
43159565	NOT7-8_FAW24512	NOT7-8	158
43159566	NOT7-8_FAW24512	NOT7-8	46
43159567	NOT7-8_FAW24512	NOT7-8	196
43159568	NOT7-8_FAW24512	NOT7-8	159
43159569	NOT7-8_FAW24512	NOT7-8	130
43159570	NOT7-8_FAW24512	NOT7-8	154
43159571	NOT7-8_FAW24512	NOT7-8	230
43159572	NOT7-8_FAW24512	NOT7-8	133
43159573	NOT7-8_FAW24512	NOT7-8	56
43159574	NOT7-8_FAW24512	NOT7-8	95
43159575	NOT7-8_FAW24512	NOT7-8	131
43159576	NOT7-8_FAW24512	NOT7-8	171
43159577	NOT7-8_FAW24512	NOT7-8	100
43159578	NOT7-8_FAW24512	NOT7-8	135
43159579	NOT7-8_FAW24512	NOT7-8	117
43159580	NOT7-8_FAW24512	NOT7-8	124
43159581	NOT7-8_FAW24512	NOT7-8	136
43159582	NOT7-8_FAW24512	NOT7-8	116
43159583	NOT7-8_FAW24512	NOT7-8	91
43159584	NOT7-8_FAW24512	NOT7-8	137
43159585	NOT7-8_FAW24512	NOT7-8	115
43159586	NOT7-8_FAW24512	NOT7-8	115
43159587	NOT7-8_FAW24512	NOT7-8	153
43159588	NOT7-8_FAW24512	NOT7-8	147
43159589	NOT7-8_FAW24512	NOT7-8	100
43159590	NOT7-8_FAW24512	NOT7-8	138
43159591	NOT7-8_FAW24512	NOT7-8	113
43159592	NOT7-8_FAW24512	NOT7-8	154
43159593	NOT7-8_FAW24512	NOT7-8	154
43159594	NOT7-8_FAW24512	NOT7-8	108
43159595	NOT7-8_FAW24512	NOT7-8	166
43159596	NOT7-8_FAW24512	NOT7-8	118
43159597	NOT7-8_FAW24512	NOT7-8	121
43159598	NOT7-8_FAW24512	NOT7-8	157
43159599	NOT7-8_FAW24512	NOT7-8	112
43159600	NOT7-8_FAW24512	NOT7-8	112
43159601	NOT7-8_FAW24512	NOT7-8	146
43159602	NOT7-8_FAW24512	NOT7-8	72
43159603	NOT7-8_FAW24512	NOT7-8	126
43159604	NOT7-8_FAW24512	NOT7-8	109
43159605	NOT7-8_FAW24512	NOT7-8	209
43159606	NOT7-8_FAW24512	NOT7-8	97
43159607	NOT7-8_FAW24512	NOT7-8	69
43159608	NOT7-8_FAW24512	NOT7-8	122
43159609	NOT7-8_FAW24512	NOT7-8	136
43159610	NOT7-8_FAW24512	NOT7-8	103
43159611	NOT7-8_FAW24512	NOT7-8	137
43159612	NOT7-8_FAW24512	NOT7-8	118
43159613	NOT7-8_FAW24512	NOT7-8	142
43159614	NOT7-8_FAW24512	NOT7-8	239
43159615	NOT7-8_FAW24512	NOT7-8	144
43159616	NOT7-8_FAW24512	NOT7-8	258
43159617	NOT7-8_FAW24512	NOT7-8	180
43159618	NOT7-8_FAW24512	NOT7-8	109
43159619	NOT7-8_FAW24512	NOT7-8	135
43159620	NOT7-8_FAW24512	NOT7-8	153
43159621	NOT7-8_FAW24512	NOT7-8	139
43159622	NOT7-8_FAW24512	NOT7-8	153
43159623	NOT7-8_FAW24512	NOT7-8	108
43159624	NOT7-8_FAW24512	NOT7-8	140
43159625	NOT7-8_FAW24512	NOT7-8	94
43159626	NOT7-8_FAW24512	NOT7-8	116
43159627	NOT7-8_FAW24512	NOT7-8	119
43159628	NOT7-8_FAW24512	NOT7-8	138
43159629	NOT7-8_FAW24512	NOT7-8	189
43159630	NOT7-8_FAW24512	NOT7-8	120
43159631	NOT7-8_FAW24512	NOT7-8	109
43159632	NOT7-8_FAW24512	NOT7-8	172
43159633	NOT7-8_FAW24512	NOT7-8	138
43159634	NOT7-8_FAW24512	NOT7-8	119
43159635	NOT7-8_FAW24512	NOT7-8	151
43159636	NOT7-8_FAW24512	NOT7-8	52
43159637	NOT7-8_FAW24512	NOT7-8	229
43159638	NOT7-8_FAW24512	NOT7-8	100
43159639	NOT7-8_FAW24512	NOT7-8	153
43159640	NOT7-8_FAW24512	NOT7-8	158
43159641	NOT7-8_FAW24512	NOT7-8	46
43159642	NOT7-8_FAW24512	NOT7-8	196
43159643	NOT7-8_FAW24512	NOT7-8	159
43159644	NOT7-8_FAW24512	NOT7-8	130
43159645	NOT7-8_FAW24512	NOT7-8	154
43159646	NOT7-8_FAW24512	NOT7-8	230
43159647	NOT7-8_FAW24512	NOT7-8	133
43159648	NOT7-8_FAW24512	NOT7-8	56
43159649	NOT7-8_FAW24512	NOT7-8	95
43159650	NOT7-8_FAW24512	NOT7-8	131
43159651	NOT7-8_FAW24512	NOT7-8	171
43159652	NOT7-8_FAW24512	NOT7-8	100
43159653	NOT7-8_FAW24512	NOT7-8	135
43159654	NOT7-8_FAW24512	NOT7-8	117
43159655	NOT7-8_FAW24512	NOT7-8	124
43159656	NOT7-8_FAW24512	NOT7-8	136
43159657	NOT7-8_FAW24512	NOT7-8	116
43159658	NOT7-8_FAW24512	NOT7-8	91
43159659	NOT7-8_FAW24512	NOT7-8	137
43159660	NOT7-8_FAW24512	NOT7-8	115
43159661	NOT7-8_FAW24512	NOT7-8	115
43159662	NOT7-8_FAW24512	NOT7-8	153
43159663	NOT7-8_FAW24512	NOT7-8	147
43159664	NOT7-8_FAW24512	NOT7-8	100
43159665	NOT7-8_FAW24512	NOT7-8	138
43159666	NOT7-8_FAW24512	NOT7-8	113
43159667	NOT7-8_FAW24512	NOT7-8	154
43159668	NOT7-8_FAW24512	NOT7-8	154
43159669	NOT7-8_FAW24512	NOT7-8	108
43159670	NOT7-8_FAW24512	NOT7-8	166
43159671	NOT7-8_FAW24512	NOT7-8	118
43159672	NOT7-8_FAW24512	NOT7-8	121
43159673	NOT7-8_FAW24512	NOT7-8	157
43159674	NOT7-8_FAW24512	NOT7-8	112
43159675	NOT7-8_FAW24512	NOT7-8	112
43159676	NOT7-8_FAW24512	NOT7-8	146
43159677	NOT7-8_FAW24512	NOT7-8	72
43159678	NOT7-8_FAW24512	NOT7-8	126
43159679	NOT7-8_FAW24512	NOT7-8	109
43159680	NOT7-8_FAW24512	NOT7-8	209
43159681	NOT7-8_FAW24512	NOT7-8	97
43159682	NOT7-8_FAW24512	NOT7-8	69
43159683	NOT7-8_FAW24512	NOT7-8	122
43159684	NOT7-8_FAW24512	NOT7-8	136
43159685	NOT7-8_FAW24512	NOT7-8	103
43159686	NOT7-8_FAW24512	NOT7-8	137
43159687	NOT7-8_FAW24512	NOT7-8	118
43159688	NOT7-8_FAW24512	NOT7-8	142
43159689	NOT7-8_FAW24512	NOT7-8	239
43159690	NOT7-8_FAW24512	NOT7-8	144
43159691	NOT7-8_FAW24512	NOT7-8	258
43159692	NOT7-8_FAW24512	NOT7-8	180
43159693	NOT7-8_FAW24512	NOT7-8	109
43159694	NOT7-8_FAW24512	NOT7-8	135
43159695	NOT7-8_FAW24512	NOT7-8	153
43159696	NOT7-8_FAW24512	NOT7-8	139
43159697	NOT7-8_FAW24512	NOT7-8	153
43159698	NOT7-8_FAW24512	NOT7-8	108
43159699	NOT7-8_FAW24512	NOT7-8	140
43159700	NOT7-8_FAW24512	NOT7-8	94
43159701	NOT7-8_FAW24512	NOT7-8	116
43159702	NOT7-8_FAW24512	NOT7-8	119
43159703	NOT7-8_FAW24512	NOT7-8	138
43159704	NOT7-8_FAW24512	NOT7-8	189
43159705	NOT7-8_FAW24512	NOT7-8	120
43159706	NOT7-8_FAW24512	NOT7-8	109
43159707	NOT7-8_FAW24512	NOT7-8	172
43159708	NOT7-8_FAW24512	NOT7-8	138
43159709	NOT7-8_FAW24512	NOT7-8	119
43159710	NOT7-8_FAW24512	NOT7-8	151
43159711	NOT7-8_FAW24512	NOT7-8	52
43159712	NOT7-8_FAW24512	NOT7-8	229
43159713	NOT7-8_FAW24512	NOT7-8	100
43159714	NOT7-8_FAW24512	NOT7-8	153
43159715	NOT7-8_FAW24512	NOT7-8	158
43159716	NOT7-8_FAW24512	NOT7-8	46
43159717	NOT7-8_FAW24512	NOT7-8	196
43159718	NOT7-8_FAW24512	NOT7-8	159
43159719	NOT7-8_FAW24512	NOT7-8	130
43159720	NOT7-8_FAW24512	NOT7-8	154
43159721	NOT7-8_FAW24512	NOT7-8	230
43159722	NOT7-8_FAW24512	NOT7-8	133
43159723	NOT7-8_FAW24512	NOT7-8	56
43159724	NOT7-8_FAW24512	NOT7-8	95
43159725	NOT7-8_FAW24512	NOT7-8	131
43159726	NOT7-8_FAW24512	NOT7-8	171
43159727	NOT7-8_FAW24512	NOT7-8	100
43159728	NOT7-8_FAW24512	NOT7-8	135
43159729	NOT7-8_FAW24512	NOT7-8	117
43159730	NOT7-8_FAW24512	NOT7-8	124
43159731	NOT7-8_FAW24512	NOT7-8	136
43159732	NOT7-8_FAW24512	NOT7-8	116
43159733	NOT7-8_FAW24512	NOT7-8	91
43159734	NOT7-8_FAW24512	NOT7-8	137
43159735	NOT7-8_FAW24512	NOT7-8	115
43159736	NOT7-8_FAW24512	NOT7-8	115
43159737	NOT7-8_FAW24512	NOT7-8	153
43159738	NOT7-8_FAW24512	NOT7-8	147
43159739	NOT7-8_FAW24512	NOT7-8	100
43159740	NOT7-8_FAW24512	NOT7-8	138
43159741	NOT7-8_FAW24512	NOT7-8	113
43159742	NOT7-8_FAW24512	NOT7-8	154
43159743	NOT7-8_FAW24512	NOT7-8	154
43159744	NOT7-8_FAW24512	NOT7-8	108
43159745	NOT7-8_FAW24512	NOT7-8	166
43159746	NOT7-8_FAW24512	NOT7-8	118
43159747	NOT7-8_FAW24512	NOT7-8	121
43159748	NOT7-8_FAW24512	NOT7-8	157
43159749	NOT7-8_FAW24512	NOT7-8	112
43159750	NOT7-8_FAW24512	NOT7-8	112
43159751	NOT7-8_FAW24512	NOT7-8	146
43159752	NOT7-8_FAW24512	NOT7-8	72
43159753	NOT7-8_FAW24512	NOT7-8	126
43159754	NOT7-8_FAW24512	NOT7-8	109
43159755	NOT7-8_FAW24512	NOT7-8	209
43159756	NOT7-8_FAW24512	NOT7-8	97
43159757	NOT7-8_FAW24512	NOT7-8	69
43159758	NOT7-8_FAW24512	NOT7-8	122
43159759	NOT7-8_FAW24512	NOT7-8	136
43159760	NOT7-8_FAW24512	NOT7-8	103
43159761	NOT7-8_FAW24512	NOT7-8	137
43159762	NOT7-8_FAW24512	NOT7-8	118
43159763	NOT7-8_FAW24512	NOT7-8	142
43159764	NOT7-8_FAW24512	NOT7-8	239
43159765	NOT7-8_FAW24512	NOT7-8	144
43159766	NOT7-8_FAW24512	NOT7-8	258
43159767	NOT7-8_FAW24512	NOT7-8	180
43159768	NOT7-8_FAW24512	NOT7-8	109
43159769	NOT7-8_FAW24512	NOT7-8	135
43159770	NOT7-8_FAW24512	NOT7-8	153
43159771	NOT7-8_FAW24512	NOT7-8	139
43159772	NOT7-8_FAW24512	NOT7-8	153
43159773	NOT7-8_FAW24512	NOT7-8	116
43159774	NOT7-8_FAW24512	NOT7-8	119
43159775	NOT7-8_FAW24512	NOT7-8	172
43159776	NOT7-8_FAW24512	NOT7-8	52
43159777	NOT7-8_FAW24512	NOT7-8	158
43159778	NOT7-8_FAW24512	NOT7-8	46
43159779	NOT7-8_FAW24512	NOT7-8	108
43159780	NOT7-8_FAW24512	NOT7-8	196
43159781	NOT7-8_FAW24512	NOT7-8	159
43159782	NOT7-8_FAW24512	NOT7-8	140
43159783	NOT7-8_FAW24512	NOT7-8	154
43159784	NOT7-8_FAW24512	NOT7-8	230
43159785	NOT7-8_FAW24512	NOT7-8	56
43159786	NOT7-8_FAW24512	NOT7-8	117
43159787	NOT7-8_FAW24512	NOT7-8	124
43159788	NOT7-8_FAW24512	NOT7-8	116
43159789	NOT7-8_FAW24512	NOT7-8	94
43159790	NOT7-8_FAW24512	NOT7-8	120
43159791	NOT7-8_FAW24512	NOT7-8	151
43159792	NOT7-8_FAW24512	NOT7-8	166
43159793	NOT7-8_FAW24512	NOT7-8	100
43159794	NOT7-8_FAW24512	NOT7-8	100
43159795	NOT7-8_FAW24512	NOT7-8	135
43159796	NOT7-8_FAW24512	NOT7-8	119
43159797	NOT7-8_FAW24512	NOT7-8	153
43159798	NOT7-8_FAW24512	NOT7-8	130
43159799	NOT7-8_FAW24512	NOT7-8	91
43159800	NOT7-8_FAW24512	NOT7-8	115
43159801	NOT7-8_FAW24512	NOT7-8	115
43159802	NOT7-8_FAW24512	NOT7-8	136
43159803	NOT7-8_FAW24512	NOT7-8	95
43159804	NOT7-8_FAW24512	NOT7-8	138
43159805	NOT7-8_FAW24512	NOT7-8	133
43159806	NOT7-8_FAW24512	NOT7-8	189
43159807	NOT7-8_FAW24512	NOT7-8	109
43159808	NOT7-8_FAW24512	NOT7-8	138
43159809	NOT7-8_FAW24512	NOT7-8	131
43159810	NOT7-8_FAW24512	NOT7-8	171
43159811	NOT7-8_FAW24512	NOT7-8	137
43159812	NOT7-8_FAW24512	NOT7-8	100
43159813	NOT7-8_FAW24512	NOT7-8	153
43159814	NOT7-8_FAW24512	NOT7-8	229
43159815	NOT7-8_FAW24512	NOT7-8	147
43159816	NOT7-8_FAW24512	NOT7-8	138
43159817	NOT7-8_FAW24512	NOT7-8	113
43159818	NOT7-8_FAW24512	NOT7-8	154
43159819	NOT7-8_FAW24512	NOT7-8	154
43159820	NOT7-8_FAW24512	NOT7-8	108
43159821	NOT7-8_FAW24512	NOT7-8	118
43159822	NOT7-8_FAW24512	NOT7-8	121
43159823	NOT7-8_FAW24512	NOT7-8	157
43159824	NOT7-8_FAW24512	NOT7-8	112
43159825	NOT7-8_FAW24512	NOT7-8	112
43159826	NOT7-8_FAW24512	NOT7-8	146
43159827	NOT7-8_FAW24512	NOT7-8	72
43159828	NOT7-8_FAW24512	NOT7-8	126
43159829	NOT7-8_FAW24512	NOT7-8	109
43159830	NOT7-8_FAW24512	NOT7-8	209
43159831	NOT7-8_FAW24512	NOT7-8	97
43159832	NOT7-8_FAW24512	NOT7-8	69
43159833	NOT7-8_FAW24512	NOT7-8	122
43159834	NOT7-8_FAW24512	NOT7-8	136
43159835	NOT7-8_FAW24512	NOT7-8	103
43159836	NOT7-8_FAW24512	NOT7-8	137
43159837	NOT7-8_FAW24512	NOT7-8	118
43159838	NOT7-8_FAW24512	NOT7-8	142
43159839	NOT7-8_FAW24512	NOT7-8	239
43159840	NOT7-8_FAW24512	NOT7-8	144
43159841	NOT7-8_FAW24512	NOT7-8	258
43159842	NOT7-8_FAW24512	NOT7-8	180
43159843	NOT7-8_FAW24512	NOT7-8	109
43159844	NOT7-8_FAW24512	NOT7-8	135
43159845	NOT7-8_FAW24512	NOT7-8	153
43159846	NOT7-8_FAW24512	NOT7-8	139
43159847	NOT7-8_FAW24512	NOT7-8	153
43159848	NOT7-8_FAW24512	NOT7-8	94
43159849	NOT7-8_FAW24512	NOT7-8	326
43159850	NOT7-8_FAW24512	NOT7-8	65
43159851	NOT7-8_FAW24512	NOT7-8	243
43159852	NOT7-8_FAW24512	NOT7-8	148
43159853	NOT7-8_FAW24512	NOT7-8	80
43159854	NOT7-8_FAW24512	NOT7-8	99
43159855	NOT7-8_FAW24512	NOT7-8	112
43159856	NOT7-8_FAW24512	NOT7-8	153
43159857	NOT7-8_FAW24512	NOT7-8	133
43159858	NOT7-8_FAW24512	NOT7-8	98
43159859	NOT7-8_FAW24512	NOT7-8	115
43159860	NOT7-8_FAW24512	NOT7-8	140
43159861	NOT7-8_FAW24512	NOT7-8	52
43159862	NOT7-8_FAW24512	NOT7-8	107
43159863	NOT7-8_FAW24512	NOT7-8	106
43159864	NOT7-8_FAW24512	NOT7-8	93
43159865	NOT7-8_FAW24512	NOT7-8	100
43159866	NOT7-8_FAW24512	NOT7-8	98
43159867	NOT7-8_FAW24512	NOT7-8	101
43159868	NOT7-8_FAW24512	NOT7-8	68
43159869	NOT7-8_FAW24512	NOT7-8	152
43159870	NOT7-8_FAW24512	NOT7-8	113
43159871	NOT7-8_FAW24512	NOT7-8	113
43159872	NOT7-8_FAW24512	NOT7-8	89
43159873	NOT7-8_FAW24512	NOT7-8	87
43159874	NOT7-8_FAW24512	NOT7-8	127
43159875	NOT7-8_FAW24512	NOT7-8	161
43159876	NOT7-8_FAW24512	NOT7-8	34
43159877	NOT7-8_FAW24512	NOT7-8	201
43159878	NOT7-8_FAW24512	NOT7-8	71
43159879	NOT7-8_FAW24512	NOT7-8	115
43159880	NOT7-8_FAW24512	NOT7-8	218
43159881	NOT7-8_FAW24512	NOT7-8	100
43159882	NOT7-8_FAW24512	NOT7-8	133
43159883	NOT7-8_FAW24512	NOT7-8	77
43159884	NOT7-8_FAW24512	NOT7-8	165
43159885	NOT7-8_FAW24512	NOT7-8	104
43159886	NOT7-8_FAW24512	NOT7-8	101
43159887	NOT7-8_FAW24512	NOT7-8	126
43159888	NOT7-8_FAW24512	NOT7-8	98
43159889	NOT7-8_FAW24512	NOT7-8	126
43159890	NOT7-8_FAW24512	NOT7-8	110
43159891	NOT7-8_FAW24512	NOT7-8	124
43159892	NOT7-8_FAW24512	NOT7-8	121
43159893	NOT7-8_FAW24512	NOT7-8	107
43159894	NOT7-8_FAW24512	NOT7-8	155
43159895	NOT7-8_FAW24512	NOT7-8	94
43159896	NOT7-8_FAW24512	NOT7-8	154
43159897	NOT7-8_FAW24512	NOT7-8	90
43159898	NOT7-8_FAW24512	NOT7-8	142
43159899	NOT7-8_FAW24512	NOT7-8	66
43159900	NOT7-8_FAW24512	NOT7-8	92
43159901	NOT7-8_FAW24512	NOT7-8	58
43159902	NOT7-8_FAW24512	NOT7-8	64
43159903	NOT7-8_FAW24512	NOT7-8	110
43159904	NOT7-8_FAW24512	NOT7-8	143
43159905	NOT7-8_FAW24512	NOT7-8	148
43159906	NOT7-8_FAW24512	NOT7-8	161
43159907	NOT7-8_FAW24512	NOT7-8	89
43159908	NOT7-8_FAW24512	NOT7-8	114
43159909	NOT7-8_FAW24512	NOT7-8	106
43159910	NOT7-8_FAW24512	NOT7-8	78
43159911	NOT7-8_FAW24512	NOT7-8	112
43159912	NOT7-8_FAW24512	NOT7-8	64
43159913	NOT7-8_FAW24512	NOT7-8	140
43159914	NOT7-8_FAW24512	NOT7-8	80
43159915	NOT7-8_FAW24512	NOT7-8	109
43159916	NOT7-8_FAW24512	NOT7-8	184
43159917	NOT7-8_FAW24512	NOT7-8	83
43159918	NOT7-8_FAW24512	NOT7-8	22
43159919	NOT7-8_FAW24512	NOT7-8	101
43159920	NOT7-8_FAW24512	NOT7-8	140
43159921	NOT7-8_FAW24512	NOT7-8	159
43159922	NOT7-8_FAW24512	NOT7-8	144
43159923	NOT7-8_FAW24512	NOT7-8	128
43159924	NOT7-8_FAW24512	NOT7-8	63
43159925	NOT7-8_FAW24512	NOT7-8	129
43159926	NOT7-8_FAW24512	NOT7-8	96
43159927	NOT7-8_FAW24512	NOT7-8	138
43159928	NOT7-8_FAW24512	NOT7-8	123
43159929	NOT7-8_FAW24512	NOT7-8	63
43159930	NOT7-8_FAW24512	NOT7-8	145
43159931	NOT7-8_FAW24512	NOT7-8	117
43159932	NOT7-8_FAW24512	NOT7-8	126
43159933	NOT7-8_FAW24512	NOT7-8	143
43159934	NOT7-8_FAW24512	NOT7-8	120
43159935	NOT7-8_FAW24512	NOT7-8	70
43159936	NOT7-8_FAW24512	NOT7-8	115
43159937	NOT7-8_FAW24512	NOT7-8	74
43159938	NOT7-8_FAW24512	NOT7-8	82
43159939	NOT7-8_FAW24512	NOT7-8	101
43159940	NOT7-8_FAW24512	NOT7-8	151
43159941	NOT7-8_FAW24512	NOT7-8	97
43159942	NOT7-8_FAW24512	NOT7-8	118
43159943	NOT7-8_FAW24512	NOT7-8	96
43159944	NOT7-8_FAW24512	NOT7-8	155
43159945	NOT7-8_FAW24512	NOT7-8	102
43159946	NOT7-8_FAW24512	NOT7-8	79
43159947	NOT7-8_FAW24512	NOT7-8	114
43159948	NOT7-8_FAW24512	NOT7-8	118
43159949	NOT7-8_FAW24512	NOT7-8	92
43159950	NOT7-8_FAW24512	NOT7-8	152
43159951	NOT7-8_FAW24512	NOT7-8	174
43159952	NOT7-8_FAW24512	NOT7-8	111
43159953	NOT7-8_FAW24512	NOT7-8	120
43159954	NOT7-8_FAW24512	NOT7-8	71
43159955	NOT7-8_FAW24512	NOT7-8	81
43159956	NOT7-8_FAW24512	NOT7-8	92
43159957	NOT7-8_FAW24512	NOT7-8	106
43159958	NOT7-8_FAW24512	NOT7-8	103
43159959	NOT7-8_FAW24512	NOT7-8	101
43159960	NOT7-8_FAW24512	NOT7-8	82
43159961	NOT7-8_FAW24512	NOT7-8	129
43159962	NOT7-8_FAW24512	NOT7-8	148
43159963	NOT7-8_FAW24512	NOT7-8	129
43159964	NOT7-8_FAW24512	NOT7-8	138
43159965	NOT7-8_FAW24512	NOT7-8	150
43159966	NOT7-8_FAW24512	NOT7-8	140
43159967	NOT7-8_FAW24512	NOT7-8	110
43159968	NOT7-8_FAW24512	NOT7-8	94
43159969	NOT7-8_FAW24512	NOT7-8	183
43159970	NOT7-8_FAW24512	NOT7-8	74
43159971	NOT7-8_FAW24512	NOT7-8	126
43159972	NOT7-8_FAW24512	NOT7-8	178
43159973	NOT7-8_FAW24512	NOT7-8	125
43159974	NOT7-8_FAW24512	NOT7-8	111
43159975	NOT7-8_FAW24512	NOT7-8	115
43159976	NOT7-8_FAW24512	NOT7-8	144
43159977	NOT7-8_FAW24512	NOT7-8	103
43159978	NOT7-8_FAW24512	NOT7-8	133
43159979	NOT7-8_FAW24512	NOT7-8	90
43159980	NOT7-8_FAW24512	NOT7-8	166
43159981	NOT7-8_FAW24512	NOT7-8	143
43159982	NOT7-8_FAW24512	NOT7-8	118
43159983	NOT7-8_FAW24512	NOT7-8	130
43159984	NOT7-8_FAW24512	NOT7-8	209
43159985	NOT7-8_FAW24512	NOT7-8	113
43159986	NOT7-8_FAW24512	NOT7-8	102
43159987	NOT7-8_FAW24512	NOT7-8	86
43159988	NOT7-8_FAW24512	NOT7-8	95
43159989	NOT7-8_FAW24512	NOT7-8	97
43159990	NOT7-8_FAW24512	NOT7-8	125
43159991	NOT7-8_FAW24512	NOT7-8	155
43159992	NOT7-8_FAW24512	NOT7-8	136
43159993	NOT7-8_FAW24512	NOT7-8	138
43159994	NOT7-8_FAW24512	NOT7-8	128
43159995	NOT7-8_FAW24512	NOT7-8	53
43159996	NOT7-8_FAW24512	NOT7-8	46
43159997	NOT7-8_FAW24512	NOT7-8	128
43159998	NOT7-8_FAW24512	NOT7-8	70
43159999	NOT7-8_FAW24512	NOT7-8	222
43160000	NOT7-8_FAW24512	NOT7-8	43
43160001	NOT7-8_FAW24512	NOT7-8	88
43160002	NOT7-8_FAW24512	NOT7-8	132
43160003	NOT7-8_FAW24512	NOT7-8	92
43160004	NOT7-8_FAW24512	NOT7-8	139
43160005	NOT7-8_FAW24512	NOT7-8	69
43160006	NOT7-8_FAW24512	NOT7-8	92
43160007	NOT7-8_FAW24512	NOT7-8	120
43160008	NOT7-8_FAW24512	NOT7-8	85
43160009	NOT7-8_FAW24512	NOT7-8	76
43160010	NOT7-8_FAW24512	NOT7-8	92
43160011	NOT7-8_FAW24512	NOT7-8	36
43160012	NOT7-8_FAW24512	NOT7-8	242
43160013	NOT7-8_FAW24512	NOT7-8	148
43160014	NOT7-8_FAW24512	NOT7-8	120
43160015	NOT7-8_FAW24512	NOT7-8	109
43160016	NOT7-8_FAW24512	NOT7-8	218
43160017	NOT7-8_FAW24512	NOT7-8	165
43160018	NOT7-8_FAW24512	NOT7-8	126
43160019	NOT7-8_FAW24512	NOT7-8	140
43160020	NOT7-8_FAW24512	NOT7-8	101
43160021	NOT7-8_FAW24512	NOT7-8	100
43160022	NOT7-8_FAW24512	NOT7-8	58
43160023	NOT7-8_FAW24512	NOT7-8	63
43160024	NOT7-8_FAW24512	NOT7-8	110
43160025	NOT7-8_FAW24512	NOT7-8	159
43160026	NOT7-8_FAW24512	NOT7-8	114
43160027	NOT7-8_FAW24512	NOT7-8	22
43160028	NOT7-8_FAW24512	NOT7-8	68
43160029	NOT7-8_FAW24512	NOT7-8	127
43160030	NOT7-8_FAW24512	NOT7-8	101
43160031	NOT7-8_FAW24512	NOT7-8	77
43160032	NOT7-8_FAW24512	NOT7-8	140
43160033	NOT7-8_FAW24512	NOT7-8	113
43160034	NOT7-8_FAW24512	NOT7-8	87
43160035	NOT7-8_FAW24512	NOT7-8	133
43160036	NOT7-8_FAW24512	NOT7-8	184
43160037	NOT7-8_FAW24512	NOT7-8	90
43160038	NOT7-8_FAW24512	NOT7-8	326
43160039	NOT7-8_FAW24512	NOT7-8	74
43160040	NOT7-8_FAW24512	NOT7-8	64
43160041	NOT7-8_FAW24512	NOT7-8	89
43160042	NOT7-8_FAW24512	NOT7-8	126
43160043	NOT7-8_FAW24512	NOT7-8	63
43160044	NOT7-8_FAW24512	NOT7-8	201
43160045	NOT7-8_FAW24512	NOT7-8	126
43160046	NOT7-8_FAW24512	NOT7-8	100
43160047	NOT7-8_FAW24512	NOT7-8	101
43160048	NOT7-8_FAW24512	NOT7-8	142
43160049	NOT7-8_FAW24512	NOT7-8	78
43160050	NOT7-8_FAW24512	NOT7-8	96
43160051	NOT7-8_FAW24512	NOT7-8	129
43160052	NOT7-8_FAW24512	NOT7-8	110
43160053	NOT7-8_FAW24512	NOT7-8	106
43160054	NOT7-8_FAW24512	NOT7-8	74
43160055	NOT7-8_FAW24512	NOT7-8	82
43160056	NOT7-8_FAW24512	NOT7-8	126
43160057	NOT7-8_FAW24512	NOT7-8	124
43160058	NOT7-8_FAW24512	NOT7-8	94
43160059	NOT7-8_FAW24512	NOT7-8	123
43160060	NOT7-8_FAW24512	NOT7-8	106
43160061	NOT7-8_FAW24512	NOT7-8	125
43160062	NOT7-8_FAW24512	NOT7-8	115
43160063	NOT7-8_FAW24512	NOT7-8	115
43160064	NOT7-8_FAW24512	NOT7-8	133
43160065	NOT7-8_FAW24512	NOT7-8	154
43160066	NOT7-8_FAW24512	NOT7-8	140
43160067	NOT7-8_FAW24512	NOT7-8	83
43160068	NOT7-8_FAW24512	NOT7-8	80
43160069	NOT7-8_FAW24512	NOT7-8	161
43160070	NOT7-8_FAW24512	NOT7-8	153
43160071	NOT7-8_FAW24512	NOT7-8	103
43160072	NOT7-8_FAW24512	NOT7-8	64
43160073	NOT7-8_FAW24512	NOT7-8	52
43160074	NOT7-8_FAW24512	NOT7-8	152
43160075	NOT7-8_FAW24512	NOT7-8	113
43160076	NOT7-8_FAW24512	NOT7-8	98
43160077	NOT7-8_FAW24512	NOT7-8	94
43160078	NOT7-8_FAW24512	NOT7-8	66
43160079	NOT7-8_FAW24512	NOT7-8	65
43160080	NOT7-8_FAW24512	NOT7-8	155
43160081	NOT7-8_FAW24512	NOT7-8	79
43160082	NOT7-8_FAW24512	NOT7-8	111
43160083	NOT7-8_FAW24512	NOT7-8	96
43160084	NOT7-8_FAW24512	NOT7-8	65
43160085	NOT7-8_FAW24512	NOT7-8	52
43160086	NOT7-8_FAW24512	NOT7-8	161
43160087	NOT7-8_FAW24512	NOT7-8	94
43160088	NOT7-8_FAW24512	NOT7-8	243
43160089	NOT7-8_FAW24512	NOT7-8	99
43160090	NOT7-8_FAW24512	NOT7-8	107
43160091	NOT7-8_FAW24512	NOT7-8	106
43160092	NOT7-8_FAW24512	NOT7-8	98
43160093	NOT7-8_FAW24512	NOT7-8	34
43160094	NOT7-8_FAW24512	NOT7-8	71
43160095	NOT7-8_FAW24512	NOT7-8	121
43160096	NOT7-8_FAW24512	NOT7-8	107
43160097	NOT7-8_FAW24512	NOT7-8	155
43160098	NOT7-8_FAW24512	NOT7-8	92
43160099	NOT7-8_FAW24512	NOT7-8	112
43160100	NOT7-8_FAW24512	NOT7-8	98
43160101	NOT7-8_FAW24512	NOT7-8	140
43160102	NOT7-8_FAW24512	NOT7-8	93
43160103	NOT7-8_FAW24512	NOT7-8	101
43160104	NOT7-8_FAW24512	NOT7-8	133
43160105	NOT7-8_FAW24512	NOT7-8	104
43160106	NOT7-8_FAW24512	NOT7-8	110
43160107	NOT7-8_FAW24512	NOT7-8	143
43160108	NOT7-8_FAW24512	NOT7-8	148
43160109	NOT7-8_FAW24512	NOT7-8	89
43160110	NOT7-8_FAW24512	NOT7-8	114
43160111	NOT7-8_FAW24512	NOT7-8	112
43160112	NOT7-8_FAW24512	NOT7-8	80
43160113	NOT7-8_FAW24512	NOT7-8	101
43160114	NOT7-8_FAW24512	NOT7-8	144
43160115	NOT7-8_FAW24512	NOT7-8	128
43160116	NOT7-8_FAW24512	NOT7-8	138
43160117	NOT7-8_FAW24512	NOT7-8	145
43160118	NOT7-8_FAW24512	NOT7-8	117
43160119	NOT7-8_FAW24512	NOT7-8	143
43160120	NOT7-8_FAW24512	NOT7-8	120
43160121	NOT7-8_FAW24512	NOT7-8	70
43160122	NOT7-8_FAW24512	NOT7-8	115
43160123	NOT7-8_FAW24512	NOT7-8	82
43160124	NOT7-8_FAW24512	NOT7-8	151
43160125	NOT7-8_FAW24512	NOT7-8	97
43160126	NOT7-8_FAW24512	NOT7-8	118
43160127	NOT7-8_FAW24512	NOT7-8	102
43160128	NOT7-8_FAW24512	NOT7-8	118
43160129	NOT7-8_FAW24512	NOT7-8	92
43160130	NOT7-8_FAW24512	NOT7-8	152
43160131	NOT7-8_FAW24512	NOT7-8	174
43160132	NOT7-8_FAW24512	NOT7-8	71
43160133	NOT7-8_FAW24512	NOT7-8	81
43160134	NOT7-8_FAW24512	NOT7-8	92
43160135	NOT7-8_FAW24512	NOT7-8	129
43160136	NOT7-8_FAW24512	NOT7-8	148
43160137	NOT7-8_FAW24512	NOT7-8	129
43160138	NOT7-8_FAW24512	NOT7-8	138
43160139	NOT7-8_FAW24512	NOT7-8	150
43160140	NOT7-8_FAW24512	NOT7-8	183
43160141	NOT7-8_FAW24512	NOT7-8	178
43160142	NOT7-8_FAW24512	NOT7-8	111
43160143	NOT7-8_FAW24512	NOT7-8	115
43160144	NOT7-8_FAW24512	NOT7-8	144
43160145	NOT7-8_FAW24512	NOT7-8	103
43160146	NOT7-8_FAW24512	NOT7-8	90
43160147	NOT7-8_FAW24512	NOT7-8	166
43160148	NOT7-8_FAW24512	NOT7-8	143
43160149	NOT7-8_FAW24512	NOT7-8	118
43160150	NOT7-8_FAW24512	NOT7-8	130
43160151	NOT7-8_FAW24512	NOT7-8	209
43160152	NOT7-8_FAW24512	NOT7-8	113
43160153	NOT7-8_FAW24512	NOT7-8	9
43160154	NOT7-8_FAW24512	NOT7-8	102
43160155	NOT7-8_FAW24512	NOT7-8	209
43160156	NOT7-8_FAW24512	NOT7-8	86
43160157	NOT7-8_FAW24512	NOT7-8	95
43160158	NOT7-8_FAW24512	NOT7-8	97
43160159	NOT7-8_FAW24512	NOT7-8	125
43160160	NOT7-8_FAW24512	NOT7-8	155
43160161	NOT7-8_FAW24512	NOT7-8	136
43160162	NOT7-8_FAW24512	NOT7-8	138
43160163	NOT7-8_FAW24512	NOT7-8	128
43160164	NOT7-8_FAW24512	NOT7-8	53
43160165	NOT7-8_FAW24512	NOT7-8	46
43160166	NOT7-8_FAW24512	NOT7-8	128
43160167	NOT7-8_FAW24512	NOT7-8	70
43160168	NOT7-8_FAW24512	NOT7-8	222
43160169	NOT7-8_FAW24512	NOT7-8	43
43160170	NOT7-8_FAW24512	NOT7-8	88
43160171	NOT7-8_FAW24512	NOT7-8	132
43160172	NOT7-8_FAW24512	NOT7-8	92
43160173	NOT7-8_FAW24512	NOT7-8	139
43160174	NOT7-8_FAW24512	NOT7-8	69
43160175	NOT7-8_FAW24512	NOT7-8	92
43160176	NOT7-8_FAW24512	NOT7-8	120
43160177	NOT7-8_FAW24512	NOT7-8	85
43160178	NOT7-8_FAW24512	NOT7-8	76
43160179	NOT7-8_FAW24512	NOT7-8	92
43160180	NOT7-8_FAW24512	NOT7-8	36
43160181	NOT7-8_FAW24512	NOT7-8	242
43160182	NOT7-8_FAW24512	NOT7-8	94
43160183	NOT7-8_FAW24512	NOT7-8	326
43160184	NOT7-8_FAW24512	NOT7-8	145
43160185	NOT7-8_FAW24512	NOT7-8	65
43160186	NOT7-8_FAW24512	NOT7-8	243
43160187	NOT7-8_FAW24512	NOT7-8	80
43160188	NOT7-8_FAW24512	NOT7-8	99
43160189	NOT7-8_FAW24512	NOT7-8	112
43160190	NOT7-8_FAW24512	NOT7-8	153
43160191	NOT7-8_FAW24512	NOT7-8	98
43160192	NOT7-8_FAW24512	NOT7-8	115
43160193	NOT7-8_FAW24512	NOT7-8	140
43160194	NOT7-8_FAW24512	NOT7-8	52
43160195	NOT7-8_FAW24512	NOT7-8	107
43160196	NOT7-8_FAW24512	NOT7-8	106
43160197	NOT7-8_FAW24512	NOT7-8	93
43160198	NOT7-8_FAW24512	NOT7-8	100
43160199	NOT7-8_FAW24512	NOT7-8	98
43160200	NOT7-8_FAW24512	NOT7-8	101
43160201	NOT7-8_FAW24512	NOT7-8	68
43160202	NOT7-8_FAW24512	NOT7-8	152
43160203	NOT7-8_FAW24512	NOT7-8	113
43160204	NOT7-8_FAW24512	NOT7-8	87
43160205	NOT7-8_FAW24512	NOT7-8	117
43160206	NOT7-8_FAW24512	NOT7-8	126
43160207	NOT7-8_FAW24512	NOT7-8	143
43160208	NOT7-8_FAW24512	NOT7-8	127
43160209	NOT7-8_FAW24512	NOT7-8	161
43160210	NOT7-8_FAW24512	NOT7-8	34
43160211	NOT7-8_FAW24512	NOT7-8	201
43160212	NOT7-8_FAW24512	NOT7-8	71
43160213	NOT7-8_FAW24512	NOT7-8	115
43160214	NOT7-8_FAW24512	NOT7-8	218
43160215	NOT7-8_FAW24512	NOT7-8	120
43160216	NOT7-8_FAW24512	NOT7-8	70
43160217	NOT7-8_FAW24512	NOT7-8	79
43160218	NOT7-8_FAW24512	NOT7-8	100
43160219	NOT7-8_FAW24512	NOT7-8	133
43160220	NOT7-8_FAW24512	NOT7-8	77
43160221	NOT7-8_FAW24512	NOT7-8	165
43160222	NOT7-8_FAW24512	NOT7-8	104
43160223	NOT7-8_FAW24512	NOT7-8	115
43160224	NOT7-8_FAW24512	NOT7-8	74
43160225	NOT7-8_FAW24512	NOT7-8	98
43160226	NOT7-8_FAW24512	NOT7-8	126
43160227	NOT7-8_FAW24512	NOT7-8	110
43160228	NOT7-8_FAW24512	NOT7-8	124
43160229	NOT7-8_FAW24512	NOT7-8	121
43160230	NOT7-8_FAW24512	NOT7-8	107
43160231	NOT7-8_FAW24512	NOT7-8	101
43160232	NOT7-8_FAW24512	NOT7-8	94
43160233	NOT7-8_FAW24512	NOT7-8	114
43160234	NOT7-8_FAW24512	NOT7-8	154
43160235	NOT7-8_FAW24512	NOT7-8	90
43160236	NOT7-8_FAW24512	NOT7-8	92
43160237	NOT7-8_FAW24512	NOT7-8	58
43160238	NOT7-8_FAW24512	NOT7-8	110
43160239	NOT7-8_FAW24512	NOT7-8	148
43160240	NOT7-8_FAW24512	NOT7-8	161
43160241	NOT7-8_FAW24512	NOT7-8	151
43160242	NOT7-8_FAW24512	NOT7-8	97
43160243	NOT7-8_FAW24512	NOT7-8	114
43160244	NOT7-8_FAW24512	NOT7-8	106
43160245	NOT7-8_FAW24512	NOT7-8	78
43160246	NOT7-8_FAW24512	NOT7-8	64
43160247	NOT7-8_FAW24512	NOT7-8	140
43160248	NOT7-8_FAW24512	NOT7-8	80
43160249	NOT7-8_FAW24512	NOT7-8	184
43160250	NOT7-8_FAW24512	NOT7-8	83
43160251	NOT7-8_FAW24512	NOT7-8	22
43160252	NOT7-8_FAW24512	NOT7-8	101
43160253	NOT7-8_FAW24512	NOT7-8	140
43160254	NOT7-8_FAW24512	NOT7-8	118
43160255	NOT7-8_FAW24512	NOT7-8	96
43160256	NOT7-8_FAW24512	NOT7-8	159
43160257	NOT7-8_FAW24512	NOT7-8	144
43160258	NOT7-8_FAW24512	NOT7-8	128
43160259	NOT7-8_FAW24512	NOT7-8	63
43160260	NOT7-8_FAW24512	NOT7-8	155
43160261	NOT7-8_FAW24512	NOT7-8	129
43160262	NOT7-8_FAW24512	NOT7-8	96
43160263	NOT7-8_FAW24512	NOT7-8	138
43160264	NOT7-8_FAW24512	NOT7-8	123
43160265	NOT7-8_FAW24512	NOT7-8	63
43160266	NOT7-8_FAW24512	NOT7-8	102
43160267	NOT7-8_FAW24512	NOT7-8	118
43160268	NOT7-8_FAW24512	NOT7-8	92
43160269	NOT7-8_FAW24512	NOT7-8	152
43160270	NOT7-8_FAW24512	NOT7-8	112
43160271	NOT7-8_FAW24512	NOT7-8	174
43160272	NOT7-8_FAW24512	NOT7-8	111
43160273	NOT7-8_FAW24512	NOT7-8	82
43160274	NOT7-8_FAW24512	NOT7-8	142
43160275	NOT7-8_FAW24512	NOT7-8	71
43160276	NOT7-8_FAW24512	NOT7-8	81
43160277	NOT7-8_FAW24512	NOT7-8	148
43160278	NOT7-8_FAW24512	NOT7-8	92
43160279	NOT7-8_FAW24512	NOT7-8	106
43160280	NOT7-8_FAW24512	NOT7-8	103
43160281	NOT7-8_FAW24512	NOT7-8	101
43160282	NOT7-8_FAW24512	NOT7-8	113
43160283	NOT7-8_FAW24512	NOT7-8	89
43160284	NOT7-8_FAW24512	NOT7-8	82
43160285	NOT7-8_FAW24512	NOT7-8	129
43160286	NOT7-8_FAW24512	NOT7-8	129
43160287	NOT7-8_FAW24512	NOT7-8	138
43160288	NOT7-8_FAW24512	NOT7-8	150
43160289	NOT7-8_FAW24512	NOT7-8	140
43160290	NOT7-8_FAW24512	NOT7-8	155
43160291	NOT7-8_FAW24512	NOT7-8	66
43160292	NOT7-8_FAW24512	NOT7-8	89
43160293	NOT7-8_FAW24512	NOT7-8	110
43160294	NOT7-8_FAW24512	NOT7-8	109
43160295	NOT7-8_FAW24512	NOT7-8	94
43160296	NOT7-8_FAW24512	NOT7-8	183
43160297	NOT7-8_FAW24512	NOT7-8	74
43160298	NOT7-8_FAW24512	NOT7-8	126
43160299	NOT7-8_FAW24512	NOT7-8	178
43160300	NOT7-8_FAW24512	NOT7-8	125
43160301	NOT7-8_FAW24512	NOT7-8	101
43160302	NOT7-8_FAW24512	NOT7-8	144
43160303	NOT7-8_FAW24512	NOT7-8	103
43160304	NOT7-8_FAW24512	NOT7-8	133
43160305	NOT7-8_FAW24512	NOT7-8	90
43160306	NOT7-8_FAW24512	NOT7-8	143
43160307	NOT7-8_FAW24512	NOT7-8	166
43160308	NOT7-8_FAW24512	NOT7-8	143
43160309	NOT7-8_FAW24512	NOT7-8	118
43160310	NOT7-8_FAW24512	NOT7-8	52
43160311	NOT7-8_FAW24512	NOT7-8	130
43160312	NOT7-8_FAW24512	NOT7-8	209
43160313	NOT7-8_FAW24512	NOT7-8	9
43160314	NOT7-8_FAW24512	NOT7-8	102
43160315	NOT7-8_FAW24512	NOT7-8	209
43160316	NOT7-8_FAW24512	NOT7-8	155
43160317	NOT7-8_FAW24512	NOT7-8	138
43160318	NOT7-8_FAW24512	NOT7-8	70
43160319	NOT7-8_FAW24512	NOT7-8	132
43160320	NOT7-8_FAW24512	NOT7-8	36
43160321	NOT7-8_FAW24512	NOT7-8	242
43160322	NOT7-8_FAW24512	NOT7-8	9
43160323	NOT7-8_FAW24512	NOT7-8	72
43160324	NOT7-8_FAW24512	NOT7-8	189
43160325	NOT7-8_FAW24512	NOT7-8	22
43160326	NOT7-8_FAW24512	NOT7-8	154
43160327	NOT7-8_FAW24512	NOT7-8	96
43160328	NOT7-8_FAW24512	NOT7-8	69
43160329	NOT7-8_FAW24512	NOT7-8	119
43160330	NOT7-8_FAW24512	NOT7-8	153
43160331	NOT7-8_FAW24512	NOT7-8	45
43160332	NOT7-8_FAW24512	NOT7-8	73
43160333	NOT7-8_FAW24512	NOT7-8	156
43160334	NOT7-8_FAW24512	NOT7-8	120
43160335	NOT7-8_FAW24512	NOT7-8	118
43160336	NOT7-8_FAW24512	NOT7-8	169
43160337	NOT7-8_FAW24512	NOT7-8	85
43160338	NOT7-8_FAW24512	NOT7-8	79
43160339	NOT7-8_FAW24512	NOT7-8	75
43160340	NOT7-8_FAW24512	NOT7-8	93
43160341	NOT7-8_FAW24512	NOT7-8	114
43160342	NOT7-8_FAW24512	NOT7-8	109
43160343	NOT7-8_FAW24512	NOT7-8	125
43160344	NOT7-8_FAW24512	NOT7-8	138
43160345	NOT7-8_FAW24512	NOT7-8	133
43160346	NOT7-8_FAW24512	NOT7-8	127
43160347	NOT7-8_FAW24512	NOT7-8	115
43160348	NOT7-8_FAW24512	NOT7-8	106
43160349	NOT7-8_FAW24512	NOT7-8	185
43160350	NOT7-8_FAW24512	NOT7-8	143
43160351	NOT7-8_FAW24512	NOT7-8	131
43160352	NOT7-8_FAW24512	NOT7-8	79
43160353	NOT7-8_FAW24512	NOT7-8	105
43160354	NOT7-8_FAW24512	NOT7-8	195
43160355	NOT7-8_FAW24512	NOT7-8	119
43160356	NOT7-8_FAW24512	NOT7-8	116
43160357	NOT7-8_FAW24512	NOT7-8	23
43160358	NOT7-8_FAW24512	NOT7-8	108
43160359	NOT7-8_FAW24512	NOT7-8	145
43160360	NOT7-8_FAW24512	NOT7-8	234
43160361	NOT7-8_FAW24512	NOT7-8	154
43160362	NOT7-8_FAW24512	NOT7-8	167
43160363	NOT7-8_FAW24512	NOT7-8	123
43160364	NOT7-8_FAW24512	NOT7-8	103
43160365	NOT7-8_FAW24512	NOT7-8	62
43160366	NOT7-8_FAW24512	NOT7-8	165
43160367	NOT7-8_FAW24512	NOT7-8	96
43160368	NOT7-8_FAW24512	NOT7-8	249
43160369	NOT7-8_FAW24512	NOT7-8	105
43160370	NOT7-8_FAW24512	NOT7-8	195
43160371	NOT7-8_FAW24512	NOT7-8	115
43160372	NOT7-8_FAW24512	NOT7-8	69
43160373	NOT7-8_FAW24512	NOT7-8	45
43160374	NOT7-8_FAW24512	NOT7-8	120
43160375	NOT7-8_FAW24512	NOT7-8	131
43160376	NOT7-8_FAW24512	NOT7-8	75
43160377	NOT7-8_FAW24512	NOT7-8	189
43160378	NOT7-8_FAW24512	NOT7-8	119
43160379	NOT7-8_FAW24512	NOT7-8	105
43160380	NOT7-8_FAW24512	NOT7-8	116
43160381	NOT7-8_FAW24512	NOT7-8	119
43160382	NOT7-8_FAW24512	NOT7-8	143
43160383	NOT7-8_FAW24512	NOT7-8	109
43160384	NOT7-8_FAW24512	NOT7-8	169
43160385	NOT7-8_FAW24512	NOT7-8	185
43160386	NOT7-8_FAW24512	NOT7-8	133
43160387	NOT7-8_FAW24512	NOT7-8	108
43160388	NOT7-8_FAW24512	NOT7-8	145
43160389	NOT7-8_FAW24512	NOT7-8	85
43160390	NOT7-8_FAW24512	NOT7-8	234
43160391	NOT7-8_FAW24512	NOT7-8	154
43160392	NOT7-8_FAW24512	NOT7-8	167
43160393	NOT7-8_FAW24512	NOT7-8	123
43160394	NOT7-8_FAW24512	NOT7-8	62
43160395	NOT7-8_FAW24512	NOT7-8	165
43160396	NOT7-8_FAW24512	NOT7-8	96
43160397	NOT7-8_FAW24512	NOT7-8	249
43160398	NOT7-8_FAW24512	NOT7-8	143
43160399	NOT7-8_FAW24512	NOT7-8	249
43160400	NOT7-8_FAW24512	NOT7-8	154
43160401	NOT7-8_FAW24512	NOT7-8	234
43160402	NOT7-8_FAW24512	NOT7-8	125
43160403	NOT7-8_FAW24512	NOT7-8	114
43160404	NOT7-8_FAW24512	NOT7-8	131
43160405	NOT7-8_FAW24512	NOT7-8	130
43160406	NOT7-8_FAW24512	NOT7-8	105
43160407	NOT7-8_FAW24512	NOT7-8	273
43160408	NOT7-8_FAW24512	NOT7-8	83
43160409	NOT7-8_FAW24512	NOT7-8	309
43160410	NOT7-8_FAW24512	NOT7-8	312
43160411	NOT7-8_FAW24512	NOT7-8	249
43160412	NOT7-8_FAW24512	NOT7-8	318
43160413	NOT7-8_FAW24512	NOT7-8	146
43160414	NOT7-8_FAW24512	NOT7-8	105
43160415	NOT7-8_FAW24512	NOT7-8	166
43160416	NOT7-8_FAW24512	NOT7-8	120
43160417	NOT7-8_FAW24512	NOT7-8	105
43160418	NOT7-8_FAW24512	NOT7-8	132
43160419	NOT7-8_FAW24512	NOT7-8	114
43160420	NOT7-8_FAW24512	NOT7-8	201
43160421	NOT7-8_FAW24512	NOT7-8	131
43160422	NOT7-8_FAW24512	NOT7-8	112
43160423	NOT7-8_FAW24512	NOT7-8	109
43160424	NOT7-8_FAW24512	NOT7-8	61
43160425	NOT7-8_FAW24512	NOT7-8	130
43160426	NOT7-8_FAW24512	NOT7-8	105
43160427	NOT7-8_FAW24512	NOT7-8	136
43160428	NOT7-8_FAW24512	NOT7-8	181
43160429	NOT7-8_FAW24512	NOT7-8	165
43160430	NOT7-8_FAW24512	NOT7-8	166
43160431	NOT7-8_FAW24512	NOT7-8	107
43160432	NOT7-8_FAW24512	NOT7-8	55
43160433	NOT7-8_FAW24512	NOT7-8	112
43160434	NOT7-8_FAW24512	NOT7-8	233
43160435	NOT7-8_FAW24512	NOT7-8	202
43160436	NOT7-8_FAW24512	NOT7-8	118
43160437	NOT7-8_FAW24512	NOT7-8	139
43160438	NOT7-8_FAW24512	NOT7-8	98
43160439	NOT7-8_FAW24512	NOT7-8	105
43160440	NOT7-8_FAW24512	NOT7-8	119
43160441	NOT7-8_FAW24512	NOT7-8	84
43160442	NOT7-8_FAW24512	NOT7-8	151
43160443	NOT7-8_FAW24512	NOT7-8	152
43160444	NOT7-8_FAW24512	NOT7-8	126
43160445	NOT7-8_FAW24512	NOT7-8	40
43160446	NOT7-8_FAW24512	NOT7-8	180
43160447	NOT7-8_FAW24512	NOT7-8	88
43160448	NOT7-8_FAW24512	NOT7-8	123
43160449	NOT7-8_FAW24512	NOT7-8	106
43160450	NOT7-8_FAW24512	NOT7-8	43
43160451	NOT7-8_FAW24512	NOT7-8	164
43160452	NOT7-8_FAW24512	NOT7-8	153
43160453	NOT7-8_FAW24512	NOT7-8	144
43160454	NOT7-8_FAW24512	NOT7-8	112
43160455	NOT7-8_FAW24512	NOT7-8	83
43160456	NOT7-8_FAW24512	NOT7-8	174
43160457	NOT7-8_FAW24512	NOT7-8	83
43160458	NOT7-8_FAW24512	NOT7-8	90
43160459	NOT7-8_FAW24512	NOT7-8	109
43160460	NOT7-8_FAW24512	NOT7-8	125
43160461	NOT7-8_FAW24512	NOT7-8	121
43160462	NOT7-8_FAW24512	NOT7-8	145
43160463	NOT7-8_FAW24512	NOT7-8	184
43160464	NOT7-8_FAW24512	NOT7-8	118
43160465	NOT7-8_FAW24512	NOT7-8	224
43160466	NOT7-8_FAW24512	NOT7-8	156
43160467	NOT7-8_FAW24512	NOT7-8	204
43160468	NOT7-8_FAW24512	NOT7-8	143
43160469	NOT7-8_FAW24512	NOT7-8	104
43160470	NOT7-8_FAW24512	NOT7-8	184
43160471	NOT7-8_FAW24512	NOT7-8	202
43160472	NOT7-8_FAW24512	NOT7-8	91
43160473	NOT7-8_FAW24512	NOT7-8	172
43160474	NOT7-8_FAW24512	NOT7-8	170
43160475	NOT7-8_FAW24512	NOT7-8	138
43160476	NOT7-8_FAW24512	NOT7-8	160
43160477	NOT7-8_FAW24512	NOT7-8	94
43160478	NOT7-8_FAW24512	NOT7-8	157
43160479	NOT7-8_FAW24512	NOT7-8	116
43160480	NOT7-8_FAW24512	NOT7-8	226
43160481	NOT7-8_FAW24512	NOT7-8	120
43160482	NOT7-8_FAW24512	NOT7-8	161
43160483	NOT7-8_FAW24512	NOT7-8	166
43160484	NOT7-8_FAW24512	NOT7-8	158
43160485	NOT7-8_FAW24512	NOT7-8	279
43160486	NOT7-8_FAW24512	NOT7-8	85
43160487	NOT7-8_FAW24512	NOT7-8	102
43160488	NOT7-8_FAW24512	NOT7-8	65
43160489	NOT7-8_FAW24512	NOT7-8	46
43160490	NOT7-8_FAW24512	NOT7-8	176
43160491	NOT7-8_FAW24512	NOT7-8	120
43160492	NOT7-8_FAW24512	NOT7-8	131
43160493	NOT7-8_FAW24512	NOT7-8	140
43160494	NOT7-8_FAW24512	NOT7-8	132
43160495	NOT7-8_FAW24512	NOT7-8	146
43160496	NOT7-8_FAW24512	NOT7-8	105
43160497	NOT7-8_FAW24512	NOT7-8	105
43160498	NOT7-8_FAW24512	NOT7-8	114
43160499	NOT7-8_FAW24512	NOT7-8	201
43160500	NOT7-8_FAW24512	NOT7-8	241
43160501	NOT7-8_FAW24512	NOT7-8	112
43160502	NOT7-8_FAW24512	NOT7-8	109
43160503	NOT7-8_FAW24512	NOT7-8	61
43160504	NOT7-8_FAW24512	NOT7-8	130
43160505	NOT7-8_FAW24512	NOT7-8	273
43160506	NOT7-8_FAW24512	NOT7-8	83
43160507	NOT7-8_FAW24512	NOT7-8	309
43160508	NOT7-8_FAW24512	NOT7-8	312
43160509	NOT7-8_FAW24512	NOT7-8	318
43160510	NOT7-8_FAW24512	NOT7-8	249
43160511	NOT7-8_FAW24512	NOT7-8	146
43160512	NOT7-8_FAW24512	NOT7-8	105
43160513	NOT7-8_FAW24512	NOT7-8	105
43160514	NOT7-8_FAW24512	NOT7-8	132
43160515	NOT7-8_FAW24512	NOT7-8	114
43160516	NOT7-8_FAW24512	NOT7-8	201
43160517	NOT7-8_FAW24512	NOT7-8	112
43160518	NOT7-8_FAW24512	NOT7-8	109
43160519	NOT7-8_FAW24512	NOT7-8	61
43160520	NOT7-8_FAW24512	NOT7-8	130
43160521	NOT7-8_FAW24512	NOT7-8	166
43160522	NOT7-8_FAW24512	NOT7-8	55
43160523	NOT7-8_FAW24512	NOT7-8	112
43160524	NOT7-8_FAW24512	NOT7-8	118
43160525	NOT7-8_FAW24512	NOT7-8	98
43160526	NOT7-8_FAW24512	NOT7-8	119
43160527	NOT7-8_FAW24512	NOT7-8	84
43160528	NOT7-8_FAW24512	NOT7-8	151
43160529	NOT7-8_FAW24512	NOT7-8	152
43160530	NOT7-8_FAW24512	NOT7-8	180
43160531	NOT7-8_FAW24512	NOT7-8	106
43160532	NOT7-8_FAW24512	NOT7-8	43
43160533	NOT7-8_FAW24512	NOT7-8	144
43160534	NOT7-8_FAW24512	NOT7-8	112
43160535	NOT7-8_FAW24512	NOT7-8	83
43160536	NOT7-8_FAW24512	NOT7-8	83
43160537	NOT7-8_FAW24512	NOT7-8	90
43160538	NOT7-8_FAW24512	NOT7-8	109
43160539	NOT7-8_FAW24512	NOT7-8	184
43160540	NOT7-8_FAW24512	NOT7-8	224
43160541	NOT7-8_FAW24512	NOT7-8	204
43160542	NOT7-8_FAW24512	NOT7-8	143
43160543	NOT7-8_FAW24512	NOT7-8	104
43160544	NOT7-8_FAW24512	NOT7-8	202
43160545	NOT7-8_FAW24512	NOT7-8	91
43160546	NOT7-8_FAW24512	NOT7-8	172
43160547	NOT7-8_FAW24512	NOT7-8	94
43160548	NOT7-8_FAW24512	NOT7-8	116
43160549	NOT7-8_FAW24512	NOT7-8	120
43160550	NOT7-8_FAW24512	NOT7-8	85
43160551	NOT7-8_FAW24512	NOT7-8	65
43160552	NOT7-8_FAW24512	NOT7-8	176
43160553	NOT7-8_FAW24512	NOT7-8	125
43160554	NOT7-8_FAW24512	NOT7-8	114
43160555	NOT7-8_FAW24512	NOT7-8	130
43160556	NOT7-8_FAW24512	NOT7-8	318
43160557	NOT7-8_FAW24512	NOT7-8	273
43160558	NOT7-8_FAW24512	NOT7-8	104
43160559	NOT7-8_FAW24512	NOT7-8	241
43160560	NOT7-8_FAW24512	NOT7-8	312
43160561	NOT7-8_FAW24512	NOT7-8	143
43160562	NOT7-8_FAW24512	NOT7-8	201
43160563	NOT7-8_FAW24512	NOT7-8	138
43160564	NOT7-8_FAW24512	NOT7-8	170
43160565	NOT7-8_FAW24512	NOT7-8	98
43160566	NOT7-8_FAW24512	NOT7-8	152
43160567	NOT7-8_FAW24512	NOT7-8	126
43160568	NOT7-8_FAW24512	NOT7-8	93
43160569	NOT7-8_FAW24512	NOT7-8	99
43160570	NOT7-8_FAW24512	NOT7-8	92
43160571	NOT7-8_FAW24512	NOT7-8	220
43160572	NOT7-8_FAW24512	NOT7-8	140
43160573	NOT7-8_FAW24512	NOT7-8	88
43160574	NOT7-8_FAW24512	NOT7-8	88
43160575	NOT7-8_FAW24512	NOT7-8	111
43160576	NOT7-8_FAW24512	NOT7-8	75
43160577	NOT7-8_FAW24512	NOT7-8	110
43160578	NOT7-8_FAW24512	NOT7-8	109
43160579	NOT7-8_FAW24512	NOT7-8	159
43160580	NOT7-8_FAW24512	NOT7-8	134
43160581	NOT7-8_FAW24512	NOT7-8	123
43160582	NOT7-8_FAW24512	NOT7-8	110
43160583	NOT7-8_FAW24512	NOT7-8	141
43160584	NOT7-8_FAW24512	NOT7-8	120
43160585	NOT7-8_FAW24512	NOT7-8	120
43160586	NOT7-8_FAW24512	NOT7-8	129
43160587	NOT7-8_FAW24512	NOT7-8	112
43160588	NOT7-8_FAW24512	NOT7-8	92
43160589	NOT7-8_FAW24512	NOT7-8	75
43160590	NOT7-8_FAW24512	NOT7-8	133
43160591	NOT7-8_FAW24512	NOT7-8	125
43160592	NOT7-8_FAW24512	NOT7-8	88
43160593	NOT7-8_FAW24512	NOT7-8	145
43160594	NOT7-8_FAW24512	NOT7-8	113
43160595	NOT7-8_FAW24512	NOT7-8	62
43160596	NOT7-8_FAW24512	NOT7-8	177
43160597	NOT7-8_FAW24512	NOT7-8	75
43160598	NOT7-8_FAW24512	NOT7-8	166
43160599	NOT7-8_FAW24512	NOT7-8	162
43160600	NOT7-8_FAW24512	NOT7-8	123
43160601	NOT7-8_FAW24512	NOT7-8	123
43160602	NOT7-8_FAW24512	NOT7-8	97
43160603	NOT7-8_FAW24512	NOT7-8	8
43160604	NOT7-8_FAW24512	NOT7-8	124
43160605	NOT7-8_FAW24512	NOT7-8	68
43160606	NOT7-8_FAW24512	NOT7-8	56
43160607	NOT7-8_FAW24512	NOT7-8	114
43160608	NOT7-8_FAW24512	NOT7-8	121
43160609	NOT7-8_FAW24512	NOT7-8	137
43160610	NOT7-8_FAW24512	NOT7-8	182
43160611	NOT7-8_FAW24512	NOT7-8	111
43160612	NOT7-8_FAW24512	NOT7-8	106
43160613	NOT7-8_FAW24512	NOT7-8	150
43160614	NOT7-8_FAW24512	NOT7-8	119
43160615	NOT7-8_FAW24512	NOT7-8	86
43160616	NOT7-8_FAW24512	NOT7-8	110
43160617	NOT7-8_FAW24512	NOT7-8	90
43160618	NOT7-8_FAW24512	NOT7-8	88
43160619	NOT7-8_FAW24512	NOT7-8	161
43160620	NOT7-8_FAW24512	NOT7-8	86
43160621	NOT7-8_FAW24512	NOT7-8	130
43160622	NOT7-8_FAW24512	NOT7-8	107
43160623	NOT7-8_FAW24512	NOT7-8	105
43160624	NOT7-8_FAW24512	NOT7-8	95
43160625	NOT7-8_FAW24512	NOT7-8	138
43160626	NOT7-8_FAW24512	NOT7-8	108
43160627	NOT7-8_FAW24512	NOT7-8	8
43160628	NOT7-8_FAW24512	NOT7-8	162
43160629	NOT7-8_FAW24512	NOT7-8	124
43160630	NOT7-8_FAW24512	NOT7-8	118
43160631	NOT7-8_FAW24512	NOT7-8	199
43160632	NOT7-8_FAW24512	NOT7-8	175
43160633	NOT7-8_FAW24512	NOT7-8	76
43160634	NOT7-8_FAW24512	NOT7-8	149
43160635	NOT7-8_FAW24512	NOT7-8	81
43160636	NOT7-8_FAW24512	NOT7-8	105
43160637	NOT7-8_FAW24512	NOT7-8	77
43160638	NOT7-8_FAW24512	NOT7-8	75
43160639	NOT7-8_FAW24512	NOT7-8	97
43160640	NOT7-8_FAW24512	NOT7-8	141
43160641	NOT7-8_FAW24512	NOT7-8	120
43160642	NOT7-8_FAW24512	NOT7-8	140
43160643	NOT7-8_FAW24512	NOT7-8	133
43160644	NOT7-8_FAW24512	NOT7-8	88
43160645	NOT7-8_FAW24512	NOT7-8	55
43160646	NOT7-8_FAW24512	NOT7-8	95
43160647	NOT7-8_FAW24512	NOT7-8	138
43160648	NOT7-8_FAW24512	NOT7-8	77
43160649	NOT7-8_FAW24512	NOT7-8	161
43160650	NOT7-8_FAW24512	NOT7-8	105
43160651	NOT7-8_FAW24512	NOT7-8	107
43160652	NOT7-8_FAW24512	NOT7-8	129
43160653	NOT7-8_FAW24512	NOT7-8	138
43160654	NOT7-8_FAW24512	NOT7-8	119
43160655	NOT7-8_FAW24512	NOT7-8	162
43160656	NOT7-8_FAW24512	NOT7-8	129
43160657	NOT7-8_FAW24512	NOT7-8	166
43160658	NOT7-8_FAW24512	NOT7-8	88
43160659	NOT7-8_FAW24512	NOT7-8	111
43160660	NOT7-8_FAW24512	NOT7-8	124
43160661	NOT7-8_FAW24512	NOT7-8	75
43160662	NOT7-8_FAW24512	NOT7-8	111
43160663	NOT7-8_FAW24512	NOT7-8	92
43160664	NOT7-8_FAW24512	NOT7-8	110
43160665	NOT7-8_FAW24512	NOT7-8	110
43160666	NOT7-8_FAW24512	NOT7-8	86
43160667	NOT7-8_FAW24512	NOT7-8	137
43160668	NOT7-8_FAW24512	NOT7-8	114
43160669	NOT7-8_FAW24512	NOT7-8	62
43160670	NOT7-8_FAW24512	NOT7-8	109
43160671	NOT7-8_FAW24512	NOT7-8	120
43160672	NOT7-8_FAW24512	NOT7-8	150
43160673	NOT7-8_FAW24512	NOT7-8	220
43160674	NOT7-8_FAW24512	NOT7-8	170
43160675	NOT7-8_FAW24512	NOT7-8	68
43160676	NOT7-8_FAW24512	NOT7-8	145
43160677	NOT7-8_FAW24512	NOT7-8	90
43160678	NOT7-8_FAW24512	NOT7-8	75
43160679	NOT7-8_FAW24512	NOT7-8	152
43160680	NOT7-8_FAW24512	NOT7-8	88
43160681	NOT7-8_FAW24512	NOT7-8	88
43160682	NOT7-8_FAW24512	NOT7-8	182
43160683	NOT7-8_FAW24512	NOT7-8	112
43160684	NOT7-8_FAW24512	NOT7-8	56
43160685	NOT7-8_FAW24512	NOT7-8	98
43160686	NOT7-8_FAW24512	NOT7-8	125
43160687	NOT7-8_FAW24512	NOT7-8	130
43160688	NOT7-8_FAW24512	NOT7-8	92
43160689	NOT7-8_FAW24512	NOT7-8	126
43160690	NOT7-8_FAW24512	NOT7-8	134
43160691	NOT7-8_FAW24512	NOT7-8	121
43160692	NOT7-8_FAW24512	NOT7-8	123
43160693	NOT7-8_FAW24512	NOT7-8	86
43160694	NOT7-8_FAW24512	NOT7-8	99
43160695	NOT7-8_FAW24512	NOT7-8	108
43160696	NOT7-8_FAW24512	NOT7-8	110
43160697	NOT7-8_FAW24512	NOT7-8	159
43160698	NOT7-8_FAW24512	NOT7-8	113
43160699	NOT7-8_FAW24512	NOT7-8	177
43160700	NOT7-8_FAW24512	NOT7-8	8
43160701	NOT7-8_FAW24512	NOT7-8	123
43160702	NOT7-8_FAW24512	NOT7-8	8
43160703	NOT7-8_FAW24512	NOT7-8	162
43160704	NOT7-8_FAW24512	NOT7-8	124
43160705	NOT7-8_FAW24512	NOT7-8	118
43160706	NOT7-8_FAW24512	NOT7-8	93
43160707	NOT7-8_FAW24512	NOT7-8	123
43160708	NOT7-8_FAW24512	NOT7-8	106
43160709	NOT7-8_FAW24512	NOT7-8	199
43160710	NOT7-8_FAW24512	NOT7-8	175
43160711	NOT7-8_FAW24512	NOT7-8	76
43160712	NOT7-8_FAW24512	NOT7-8	149
43160713	NOT7-8_FAW24512	NOT7-8	81
43160714	NOT7-8_FAW24512	NOT7-8	105
43160715	NOT7-8_FAW24512	NOT7-8	77
43160716	NOT7-8_FAW24512	NOT7-8	126
43160717	NOT7-8_FAW24512	NOT7-8	113
43160718	NOT7-8_FAW24512	NOT7-8	93
43160719	NOT7-8_FAW24512	NOT7-8	177
43160720	NOT7-8_FAW24512	NOT7-8	111
43160721	NOT7-8_FAW24512	NOT7-8	110
43160722	NOT7-8_FAW24512	NOT7-8	110
43160723	NOT7-8_FAW24512	NOT7-8	141
43160724	NOT7-8_FAW24512	NOT7-8	62
43160725	NOT7-8_FAW24512	NOT7-8	109
43160726	NOT7-8_FAW24512	NOT7-8	120
43160727	NOT7-8_FAW24512	NOT7-8	8
43160728	NOT7-8_FAW24512	NOT7-8	123
43160729	NOT7-8_FAW24512	NOT7-8	120
43160730	NOT7-8_FAW24512	NOT7-8	123
43160731	NOT7-8_FAW24512	NOT7-8	170
43160732	NOT7-8_FAW24512	NOT7-8	68
43160733	NOT7-8_FAW24512	NOT7-8	152
43160734	NOT7-8_FAW24512	NOT7-8	112
43160735	NOT7-8_FAW24512	NOT7-8	159
43160736	NOT7-8_FAW24512	NOT7-8	56
43160737	NOT7-8_FAW24512	NOT7-8	98
43160738	NOT7-8_FAW24512	NOT7-8	125
43160739	NOT7-8_FAW24512	NOT7-8	92
43160740	NOT7-8_FAW24512	NOT7-8	111
43160741	NOT7-8_FAW24512	NOT7-8	145
43160742	NOT7-8_FAW24512	NOT7-8	119
43160743	NOT7-8_FAW24512	NOT7-8	107
43160744	NOT7-8_FAW24512	NOT7-8	88
43160745	NOT7-8_FAW24512	NOT7-8	134
43160746	NOT7-8_FAW24512	NOT7-8	162
43160747	NOT7-8_FAW24512	NOT7-8	124
43160748	NOT7-8_FAW24512	NOT7-8	86
43160749	NOT7-8_FAW24512	NOT7-8	75
43160750	NOT7-8_FAW24512	NOT7-8	121
43160751	NOT7-8_FAW24512	NOT7-8	92
43160752	NOT7-8_FAW24512	NOT7-8	137
43160753	NOT7-8_FAW24512	NOT7-8	114
43160754	NOT7-8_FAW24512	NOT7-8	110
43160755	NOT7-8_FAW24512	NOT7-8	150
43160756	NOT7-8_FAW24512	NOT7-8	108
43160757	NOT7-8_FAW24512	NOT7-8	90
43160758	NOT7-8_FAW24512	NOT7-8	129
43160759	NOT7-8_FAW24512	NOT7-8	88
43160760	NOT7-8_FAW24512	NOT7-8	88
43160761	NOT7-8_FAW24512	NOT7-8	182
43160762	NOT7-8_FAW24512	NOT7-8	166
43160763	NOT7-8_FAW24512	NOT7-8	138
43160764	NOT7-8_FAW24512	NOT7-8	99
43160765	NOT7-8_FAW24512	NOT7-8	220
43160766	NOT7-8_FAW24512	NOT7-8	8
43160767	NOT7-8_FAW24512	NOT7-8	162
43160768	NOT7-8_FAW24512	NOT7-8	124
43160769	NOT7-8_FAW24512	NOT7-8	118
43160770	NOT7-8_FAW24512	NOT7-8	123
43160771	NOT7-8_FAW24512	NOT7-8	199
43160772	NOT7-8_FAW24512	NOT7-8	175
43160773	NOT7-8_FAW24512	NOT7-8	76
43160774	NOT7-8_FAW24512	NOT7-8	149
43160775	NOT7-8_FAW24512	NOT7-8	161
43160776	NOT7-8_FAW24512	NOT7-8	81
43160777	NOT7-8_FAW24512	NOT7-8	105
43160778	NOT7-8_FAW24512	NOT7-8	77
43160779	NOT7-8_FAW24512	NOT7-8	99
43160780	NOT7-8_FAW24512	NOT7-8	162
43160781	NOT7-8_FAW24512	NOT7-8	162
43160782	NOT7-8_FAW24512	NOT7-8	190
43160783	NOT7-8_FAW24512	NOT7-8	162
43160784	NOT7-8_FAW24512	NOT7-8	245
43160785	NOT7-8_FAW24512	NOT7-8	190
43160786	NOT7-8_FAW24512	NOT7-8	44
43160787	NOT7-8_FAW24512	NOT7-8	44
43160788	NOT7-8_FAW24512	NOT7-8	129
43160789	NOT7-8_FAW24512	NOT7-8	44
43160790	NOT7-8_FAW24512	NOT7-8	112
43160791	NOT7-8_FAW24512	NOT7-8	62
43160792	NOT7-8_FAW24512	NOT7-8	136
43160793	NOT7-8_FAW24512	NOT7-8	81
43160794	NOT7-8_FAW24512	NOT7-8	101
43160795	NOT7-8_FAW24512	NOT7-8	88
43160796	NOT7-8_FAW24512	NOT7-8	114
43160797	NOT7-8_FAW24512	NOT7-8	44
43160798	NOT7-8_FAW24512	NOT7-8	97
43160799	NOT7-8_FAW24512	NOT7-8	144
43160800	NOT7-8_FAW24512	NOT7-8	99
43160801	NOT7-8_FAW24512	NOT7-8	74
43160802	NOT7-8_FAW24512	NOT7-8	240
43160803	NOT7-8_FAW24512	NOT7-8	65
43160804	NOT7-8_FAW24512	NOT7-8	20
43160805	NOT7-8_FAW24512	NOT7-8	109
43160806	NOT7-8_FAW24512	NOT7-8	124
43160807	NOT7-8_FAW24512	NOT7-8	247
43160808	NOT7-8_FAW24512	NOT7-8	347
43160809	NOT7-8_FAW24512	NOT7-8	126
43160810	NOT7-8_FAW24512	NOT7-8	94
43160811	NOT7-8_FAW24512	NOT7-8	98
43160812	NOT7-8_FAW24512	NOT7-8	138
43160813	NOT7-8_FAW24512	NOT7-8	97
43160814	NOT7-8_FAW24512	NOT7-8	116
43160815	NOT7-8_FAW24512	NOT7-8	139
43160816	NOT7-8_FAW24512	NOT7-8	286
43160817	NOT7-8_FAW24512	NOT7-8	81
43160818	NOT7-8_FAW24512	NOT7-8	105
43160819	NOT7-8_FAW24512	NOT7-8	95
43160820	NOT7-8_FAW24512	NOT7-8	117
43160821	NOT7-8_FAW24512	NOT7-8	144
43160822	NOT7-8_FAW24512	NOT7-8	141
43160823	NOT7-8_FAW24512	NOT7-8	141
43160824	NOT7-8_FAW24512	NOT7-8	98
43160825	NOT7-8_FAW24512	NOT7-8	129
43160826	NOT7-8_FAW24512	NOT7-8	40
43160827	NOT7-8_FAW24512	NOT7-8	117
43160828	NOT7-8_FAW24512	NOT7-8	78
43160829	NOT7-8_FAW24512	NOT7-8	209
43160830	NOT7-8_FAW24512	NOT7-8	128
43160831	NOT7-8_FAW24512	NOT7-8	114
43160832	NOT7-8_FAW24512	NOT7-8	97
43160833	NOT7-8_FAW24512	NOT7-8	144
43160834	NOT7-8_FAW24512	NOT7-8	44
43160835	NOT7-8_FAW24512	NOT7-8	99
43160836	NOT7-8_FAW24512	NOT7-8	74
43160837	NOT7-8_FAW24512	NOT7-8	240
43160838	NOT7-8_FAW24512	NOT7-8	65
43160839	NOT7-8_FAW24512	NOT7-8	109
43160840	NOT7-8_FAW24512	NOT7-8	247
43160841	NOT7-8_FAW24512	NOT7-8	347
43160842	NOT7-8_FAW24512	NOT7-8	126
43160843	NOT7-8_FAW24512	NOT7-8	94
43160844	NOT7-8_FAW24512	NOT7-8	98
43160845	NOT7-8_FAW24512	NOT7-8	138
43160846	NOT7-8_FAW24512	NOT7-8	97
43160847	NOT7-8_FAW24512	NOT7-8	116
43160848	NOT7-8_FAW24512	NOT7-8	139
43160849	NOT7-8_FAW24512	NOT7-8	286
43160850	NOT7-8_FAW24512	NOT7-8	81
43160851	NOT7-8_FAW24512	NOT7-8	105
43160852	NOT7-8_FAW24512	NOT7-8	95
43160853	NOT7-8_FAW24512	NOT7-8	117
43160854	NOT7-8_FAW24512	NOT7-8	144
43160855	NOT7-8_FAW24512	NOT7-8	141
43160856	NOT7-8_FAW24512	NOT7-8	141
43160857	NOT7-8_FAW24512	NOT7-8	98
43160858	NOT7-8_FAW24512	NOT7-8	129
43160859	NOT7-8_FAW24512	NOT7-8	40
43160860	NOT7-8_FAW24512	NOT7-8	117
43160861	NOT7-8_FAW24512	NOT7-8	78
43160862	NOT7-8_FAW24512	NOT7-8	209
43160863	NOT7-8_FAW24512	NOT7-8	128
43160864	NOT7-8_FAW24512	NOT7-8	114
43160865	NOT7-8_FAW24512	NOT7-8	97
43160866	NOT7-8_FAW24512	NOT7-8	99
43160867	NOT7-8_FAW24512	NOT7-8	44
43160868	NOT7-8_FAW24512	NOT7-8	144
43160869	NOT7-8_FAW24512	NOT7-8	74
43160870	NOT7-8_FAW24512	NOT7-8	240
43160871	NOT7-8_FAW24512	NOT7-8	65
43160872	NOT7-8_FAW24512	NOT7-8	20
43160873	NOT7-8_FAW24512	NOT7-8	109
43160874	NOT7-8_FAW24512	NOT7-8	124
43160875	NOT7-8_FAW24512	NOT7-8	247
43160876	NOT7-8_FAW24512	NOT7-8	347
43160877	NOT7-8_FAW24512	NOT7-8	126
43160878	NOT7-8_FAW24512	NOT7-8	94
43160879	NOT7-8_FAW24512	NOT7-8	98
43160880	NOT7-8_FAW24512	NOT7-8	138
43160881	NOT7-8_FAW24512	NOT7-8	97
43160882	NOT7-8_FAW24512	NOT7-8	116
43160883	NOT7-8_FAW24512	NOT7-8	139
43160884	NOT7-8_FAW24512	NOT7-8	286
43160885	NOT7-8_FAW24512	NOT7-8	81
43160886	NOT7-8_FAW24512	NOT7-8	105
43160887	NOT7-8_FAW24512	NOT7-8	95
43160888	NOT7-8_FAW24512	NOT7-8	117
43160889	NOT7-8_FAW24512	NOT7-8	144
43160890	NOT7-8_FAW24512	NOT7-8	141
43160891	NOT7-8_FAW24512	NOT7-8	141
43160892	NOT7-8_FAW24512	NOT7-8	98
43160893	NOT7-8_FAW24512	NOT7-8	129
43160894	NOT7-8_FAW24512	NOT7-8	40
43160895	NOT7-8_FAW24512	NOT7-8	117
43160896	NOT7-8_FAW24512	NOT7-8	78
43160897	NOT7-8_FAW24512	NOT7-8	209
43160898	NOT7-8_FAW24512	NOT7-8	98
43160899	NOT7-8_FAW24512	NOT7-8	129
43160900	NOT7-8_FAW24512	NOT7-8	40
43160901	NOT7-8_FAW24512	NOT7-8	117
43160902	NOT7-8_FAW24512	NOT7-8	78
43160903	NOT7-8_FAW24512	NOT7-8	209
43160904	NOT7-8_FAW24512	NOT7-8	128
43160905	NOT7-8_FAW24512	NOT7-8	114
43160906	NOT7-8_FAW24512	NOT7-8	97
43160907	NOT7-8_FAW24512	NOT7-8	144
43160908	NOT7-8_FAW24512	NOT7-8	99
43160909	NOT7-8_FAW24512	NOT7-8	109
43160910	NOT7-8_FAW24512	NOT7-8	240
43160911	NOT7-8_FAW24512	NOT7-8	65
43160912	NOT7-8_FAW24512	NOT7-8	74
43160913	NOT7-8_FAW24512	NOT7-8	20
43160914	NOT7-8_FAW24512	NOT7-8	124
43160915	NOT7-8_FAW24512	NOT7-8	247
43160916	NOT7-8_FAW24512	NOT7-8	347
43160917	NOT7-8_FAW24512	NOT7-8	126
43160918	NOT7-8_FAW24512	NOT7-8	94
43160919	NOT7-8_FAW24512	NOT7-8	98
43160920	NOT7-8_FAW24512	NOT7-8	138
43160921	NOT7-8_FAW24512	NOT7-8	97
43160922	NOT7-8_FAW24512	NOT7-8	116
43160923	NOT7-8_FAW24512	NOT7-8	139
43160924	NOT7-8_FAW24512	NOT7-8	286
43160925	NOT7-8_FAW24512	NOT7-8	81
43160926	NOT7-8_FAW24512	NOT7-8	105
43160927	NOT7-8_FAW24512	NOT7-8	95
43160928	NOT7-8_FAW24512	NOT7-8	117
43160929	NOT7-8_FAW24512	NOT7-8	144
43160930	NOT7-8_FAW24512	NOT7-8	141
43160931	NOT7-8_FAW24512	NOT7-8	141
43160932	NOT7-8_FAW24512	NOT7-8	98
43160933	NOT7-8_FAW24512	NOT7-8	129
43160934	NOT7-8_FAW24512	NOT7-8	40
43160935	NOT7-8_FAW24512	NOT7-8	117
43160936	NOT7-8_FAW24512	NOT7-8	78
43160937	NOT7-8_FAW24512	NOT7-8	209
43160938	NOT7-8_FAW24512	NOT7-8	128
43160939	NOT7-8_FAW24512	NOT7-8	189
43160940	NOT7-8_FAW24512	NOT7-8	88
43160941	NOT7-8_FAW24512	NOT7-8	22
43160942	NOT7-8_FAW24512	NOT7-8	81
43160943	NOT7-8_FAW24512	NOT7-8	105
43160944	NOT7-8_FAW24512	NOT7-8	185
43160945	NOT7-8_FAW24512	NOT7-8	35
43160946	NOT7-8_FAW24512	NOT7-8	152
43160947	NOT7-8_FAW24512	NOT7-8	137
43160948	NOT7-8_FAW24512	NOT7-8	58
43160949	NOT7-8_FAW24512	NOT7-8	132
43160950	NOT7-8_FAW24512	NOT7-8	48
43160951	NOT7-8_FAW24512	NOT7-8	126
43160952	NOT7-8_FAW24512	NOT7-8	114
43160953	NOT7-8_FAW24512	NOT7-8	175
43160954	NOT7-8_FAW24512	NOT7-8	117
43160955	NOT7-8_FAW24512	NOT7-8	117
43160956	NOT7-8_FAW24512	NOT7-8	143
43160957	NOT7-8_FAW24512	NOT7-8	138
43160958	NOT7-8_FAW24512	NOT7-8	149
43160959	NOT7-8_FAW24512	NOT7-8	144
43160960	NOT7-8_FAW24512	NOT7-8	253
43160961	NOT7-8_FAW24512	NOT7-8	152
43160962	NOT7-8_FAW24512	NOT7-8	142
43160963	NOT7-8_FAW24512	NOT7-8	123
43160964	NOT7-8_FAW24512	NOT7-8	141
43160965	NOT7-8_FAW24512	NOT7-8	63
43160966	NOT7-8_FAW24512	NOT7-8	213
43160967	NOT7-8_FAW24512	NOT7-8	68
43160968	NOT7-8_FAW24512	NOT7-8	134
43160969	NOT7-8_FAW24512	NOT7-8	61
43160970	NOT7-8_FAW24512	NOT7-8	124
43160971	NOT7-8_FAW24512	NOT7-8	238
43160972	NOT7-8_FAW24512	NOT7-8	136
43160973	NOT7-8_FAW24512	NOT7-8	105
43160974	NOT7-8_FAW24512	NOT7-8	97
43160975	NOT7-8_FAW24512	NOT7-8	95
43160976	NOT7-8_FAW24512	NOT7-8	173
43160977	NOT7-8_FAW24512	NOT7-8	160
43160978	NOT7-8_FAW24512	NOT7-8	121
43160979	NOT7-8_FAW24512	NOT7-8	84
43160980	NOT7-8_FAW24512	NOT7-8	128
43160981	NOT7-8_FAW24512	NOT7-8	191
43160982	NOT7-8_FAW24512	NOT7-8	109
43160983	NOT7-8_FAW24512	NOT7-8	129
43160984	NOT7-8_FAW24512	NOT7-8	71
43160985	NOT7-8_FAW24512	NOT7-8	158
43160986	NOT7-8_FAW24512	NOT7-8	97
43160987	NOT7-8_FAW24512	NOT7-8	77
43160988	NOT7-8_FAW24512	NOT7-8	129
43160989	NOT7-8_FAW24512	NOT7-8	233
43160990	NOT7-8_FAW24512	NOT7-8	87
43160991	NOT7-8_FAW24512	NOT7-8	145
43160992	NOT7-8_FAW24512	NOT7-8	148
43160993	NOT7-8_FAW24512	NOT7-8	146
43160994	NOT7-8_FAW24512	NOT7-8	127
43160995	NOT7-8_FAW24512	NOT7-8	128
43160996	NOT7-8_FAW24512	NOT7-8	100
43160997	NOT7-8_FAW24512	NOT7-8	64
43160998	NOT7-8_FAW24512	NOT7-8	194
43160999	NOT7-8_FAW24512	NOT7-8	111
43161000	NOT7-8_FAW24512	NOT7-8	159
43161001	NOT7-8_FAW24512	NOT7-8	111
43161002	NOT7-8_FAW24512	NOT7-8	112
43161003	NOT7-8_FAW24512	NOT7-8	75
43161004	NOT7-8_FAW24512	NOT7-8	136
43161005	NOT7-8_FAW24512	NOT7-8	156
43161006	NOT7-8_FAW24512	NOT7-8	102
43161007	NOT7-8_FAW24512	NOT7-8	58
43161008	NOT7-8_FAW24512	NOT7-8	124
43161009	NOT7-8_FAW24512	NOT7-8	154
43161010	NOT7-8_FAW24512	NOT7-8	146
43161011	NOT7-8_FAW24512	NOT7-8	106
43161012	NOT7-8_FAW24512	NOT7-8	98
43161013	NOT7-8_FAW24512	NOT7-8	120
43161014	NOT7-8_FAW24512	NOT7-8	113
43161015	NOT7-8_FAW24512	NOT7-8	127
43161016	NOT7-8_FAW24512	NOT7-8	150
43161017	NOT7-8_FAW24512	NOT7-8	92
43161018	NOT7-8_FAW24512	NOT7-8	172
43161019	NOT7-8_FAW24512	NOT7-8	101
43161020	NOT7-8_FAW24512	NOT7-8	81
43161021	NOT7-8_FAW24512	NOT7-8	122
43161022	NOT7-8_FAW24512	NOT7-8	72
43161023	NOT7-8_FAW24512	NOT7-8	154
43161024	NOT7-8_FAW24512	NOT7-8	143
43161025	NOT7-8_FAW24512	NOT7-8	71
43161026	NOT7-8_FAW24512	NOT7-8	77
43161027	NOT7-8_FAW24512	NOT7-8	131
43161028	NOT7-8_FAW24512	NOT7-8	36
43161029	NOT7-8_FAW24512	NOT7-8	181
43161030	NOT7-8_FAW24512	NOT7-8	102
43161031	NOT7-8_FAW24512	NOT7-8	110
43161032	NOT7-8_FAW24512	NOT7-8	152
43161033	NOT7-8_FAW24512	NOT7-8	121
43161034	NOT7-8_FAW24512	NOT7-8	85
43161035	NOT7-8_FAW24512	NOT7-8	150
43161036	NOT7-8_FAW24512	NOT7-8	129
43161037	NOT7-8_FAW24512	NOT7-8	141
43161038	NOT7-8_FAW24512	NOT7-8	125
43161039	NOT7-8_FAW24512	NOT7-8	101
43161040	NOT7-8_FAW24512	NOT7-8	104
43161041	NOT7-8_FAW24512	NOT7-8	107
43161042	NOT7-8_FAW24512	NOT7-8	77
43161043	NOT7-8_FAW24512	NOT7-8	55
43161044	NOT7-8_FAW24512	NOT7-8	160
43161045	NOT7-8_FAW24512	NOT7-8	131
43161046	NOT7-8_FAW24512	NOT7-8	157
43161047	NOT7-8_FAW24512	NOT7-8	139
43161048	NOT7-8_FAW24512	NOT7-8	64
43161049	NOT7-8_FAW24512	NOT7-8	107
43161050	NOT7-8_FAW24512	NOT7-8	200
43161051	NOT7-8_FAW24512	NOT7-8	96
43161052	NOT7-8_FAW24512	NOT7-8	156
43161053	NOT7-8_FAW24512	NOT7-8	149
43161054	NOT7-8_FAW24512	NOT7-8	143
43161055	NOT7-8_FAW24512	NOT7-8	123
43161056	NOT7-8_FAW24512	NOT7-8	88
43161057	NOT7-8_FAW24512	NOT7-8	56
43161058	NOT7-8_FAW24512	NOT7-8	96
43161059	NOT7-8_FAW24512	NOT7-8	205
43161060	NOT7-8_FAW24512	NOT7-8	45
43161061	NOT7-8_FAW24512	NOT7-8	101
43161062	NOT7-8_FAW24512	NOT7-8	92
43161063	NOT7-8_FAW24512	NOT7-8	60
43161064	NOT7-8_FAW24512	NOT7-8	161
43161065	NOT7-8_FAW24512	NOT7-8	81
43161066	NOT7-8_FAW24512	NOT7-8	105
43161067	NOT7-8_FAW24512	NOT7-8	154
43161068	NOT7-8_FAW24512	NOT7-8	209
43161069	NOT7-8_FAW24512	NOT7-8	242
43161070	NOT7-8_FAW24512	NOT7-8	77
43161071	NOT7-8_FAW24512	NOT7-8	97
43161072	NOT7-8_FAW24512	NOT7-8	13
43161073	NOT7-8_FAW24512	NOT7-8	135
43161074	NOT7-8_FAW24512	NOT7-8	82
43161075	NOT7-8_FAW24512	NOT7-8	183
43161076	NOT7-8_FAW24512	NOT7-8	115
43161077	NOT7-8_FAW24512	NOT7-8	133
43161078	NOT7-8_FAW24512	NOT7-8	86
43161079	NOT7-8_FAW24512	NOT7-8	118
43161080	NOT7-8_FAW24512	NOT7-8	159
43161081	NOT7-8_FAW24512	NOT7-8	147
43161082	NOT7-8_FAW24512	NOT7-8	89
43161083	NOT7-8_FAW24512	NOT7-8	76
43161084	NOT7-8_FAW24512	NOT7-8	134
43161085	NOT7-8_FAW24512	NOT7-8	17
43161086	NOT7-8_FAW24512	NOT7-8	115
43161087	NOT7-8_FAW24512	NOT7-8	54
43161088	NOT7-8_FAW24512	NOT7-8	133
43161089	NOT7-8_FAW24512	NOT7-8	139
43161090	NOT7-8_FAW24512	NOT7-8	128
43161091	NOT7-8_FAW24512	NOT7-8	243
43161092	NOT7-8_FAW24512	NOT7-8	197
43161093	NOT7-8_FAW24512	NOT7-8	134
43161094	NOT7-8_FAW24512	NOT7-8	72
43161095	NOT7-8_FAW24512	NOT7-8	156
43161096	NOT7-8_FAW24512	NOT7-8	104
43161097	NOT7-8_FAW24512	NOT7-8	97
43161098	NOT7-8_FAW24512	NOT7-8	90
43161099	NOT7-8_FAW24512	NOT7-8	124
43161100	NOT7-8_FAW24512	NOT7-8	151
43161101	NOT7-8_FAW24512	NOT7-8	95
43161102	NOT7-8_FAW24512	NOT7-8	122
43161103	NOT7-8_FAW24512	NOT7-8	91
43161104	NOT7-8_FAW24512	NOT7-8	65
43161105	NOT7-8_FAW24512	NOT7-8	213
43161106	NOT7-8_FAW24512	NOT7-8	127
43161107	NOT7-8_FAW24512	NOT7-8	131
43161108	NOT7-8_FAW24512	NOT7-8	117
43161109	NOT7-8_FAW24512	NOT7-8	127
43161110	NOT7-8_FAW24512	NOT7-8	138
43161111	NOT7-8_FAW24512	NOT7-8	92
43161112	NOT7-8_FAW24512	NOT7-8	84
43161113	NOT7-8_FAW24512	NOT7-8	115
43161114	NOT7-8_FAW24512	NOT7-8	120
43161115	NOT7-8_FAW24512	NOT7-8	185
43161116	NOT7-8_FAW24512	NOT7-8	101
43161117	NOT7-8_FAW24512	NOT7-8	73
43161118	NOT7-8_FAW24512	NOT7-8	248
43161119	NOT7-8_FAW24512	NOT7-8	22
43161120	NOT7-8_FAW24512	NOT7-8	81
43161121	NOT7-8_FAW24512	NOT7-8	185
43161122	NOT7-8_FAW24512	NOT7-8	35
43161123	NOT7-8_FAW24512	NOT7-8	137
43161124	NOT7-8_FAW24512	NOT7-8	58
43161125	NOT7-8_FAW24512	NOT7-8	126
43161126	NOT7-8_FAW24512	NOT7-8	175
43161127	NOT7-8_FAW24512	NOT7-8	117
43161128	NOT7-8_FAW24512	NOT7-8	143
43161129	NOT7-8_FAW24512	NOT7-8	253
43161130	NOT7-8_FAW24512	NOT7-8	152
43161131	NOT7-8_FAW24512	NOT7-8	123
43161132	NOT7-8_FAW24512	NOT7-8	136
43161133	NOT7-8_FAW24512	NOT7-8	95
43161134	NOT7-8_FAW24512	NOT7-8	124
43161135	NOT7-8_FAW24512	NOT7-8	158
43161136	NOT7-8_FAW24512	NOT7-8	233
43161137	NOT7-8_FAW24512	NOT7-8	128
43161138	NOT7-8_FAW24512	NOT7-8	194
43161139	NOT7-8_FAW24512	NOT7-8	111
43161140	NOT7-8_FAW24512	NOT7-8	136
43161141	NOT7-8_FAW24512	NOT7-8	113
43161142	NOT7-8_FAW24512	NOT7-8	92
43161143	NOT7-8_FAW24512	NOT7-8	172
43161144	NOT7-8_FAW24512	NOT7-8	81
43161145	NOT7-8_FAW24512	NOT7-8	266
43161146	NOT7-8_FAW24512	NOT7-8	64
43161147	NOT7-8_FAW24512	NOT7-8	156
43161148	NOT7-8_FAW24512	NOT7-8	154
43161149	NOT7-8_FAW24512	NOT7-8	13
43161150	NOT7-8_FAW24512	NOT7-8	135
43161151	NOT7-8_FAW24512	NOT7-8	89
43161152	NOT7-8_FAW24512	NOT7-8	134
43161153	NOT7-8_FAW24512	NOT7-8	17
43161154	NOT7-8_FAW24512	NOT7-8	160
43161155	NOT7-8_FAW24512	NOT7-8	128
43161156	NOT7-8_FAW24512	NOT7-8	127
43161157	NOT7-8_FAW24512	NOT7-8	56
43161158	NOT7-8_FAW24512	NOT7-8	209
43161159	NOT7-8_FAW24512	NOT7-8	54
43161160	NOT7-8_FAW24512	NOT7-8	152
43161161	NOT7-8_FAW24512	NOT7-8	85
43161162	NOT7-8_FAW24512	NOT7-8	129
43161163	NOT7-8_FAW24512	NOT7-8	131
43161164	NOT7-8_FAW24512	NOT7-8	143
43161165	NOT7-8_FAW24512	NOT7-8	238
43161166	NOT7-8_FAW24512	NOT7-8	231
43161167	NOT7-8_FAW24512	NOT7-8	167
43161168	NOT7-8_FAW24512	NOT7-8	136
43161169	NOT7-8_FAW24512	NOT7-8	115
43161170	NOT7-8_FAW24512	NOT7-8	120
43161171	NOT7-8_FAW24512	NOT7-8	185
43161172	NOT7-8_FAW24512	NOT7-8	60
43161173	NOT7-8_FAW24512	NOT7-8	173
43161174	NOT7-8_FAW24512	NOT7-8	84
43161175	NOT7-8_FAW24512	NOT7-8	132
43161176	NOT7-8_FAW24512	NOT7-8	101
43161177	NOT7-8_FAW24512	NOT7-8	73
43161178	NOT7-8_FAW24512	NOT7-8	35
43161179	NOT7-8_FAW24512	NOT7-8	48
43161180	NOT7-8_FAW24512	NOT7-8	81
43161181	NOT7-8_FAW24512	NOT7-8	185
43161182	NOT7-8_FAW24512	NOT7-8	152
43161183	NOT7-8_FAW24512	NOT7-8	126
43161184	NOT7-8_FAW24512	NOT7-8	137
43161185	NOT7-8_FAW24512	NOT7-8	58
43161186	NOT7-8_FAW24512	NOT7-8	114
43161187	NOT7-8_FAW24512	NOT7-8	175
43161188	NOT7-8_FAW24512	NOT7-8	117
43161189	NOT7-8_FAW24512	NOT7-8	117
43161190	NOT7-8_FAW24512	NOT7-8	143
43161191	NOT7-8_FAW24512	NOT7-8	138
43161192	NOT7-8_FAW24512	NOT7-8	149
43161193	NOT7-8_FAW24512	NOT7-8	105
43161194	NOT7-8_FAW24512	NOT7-8	144
43161195	NOT7-8_FAW24512	NOT7-8	253
43161196	NOT7-8_FAW24512	NOT7-8	152
43161197	NOT7-8_FAW24512	NOT7-8	142
43161198	NOT7-8_FAW24512	NOT7-8	123
43161199	NOT7-8_FAW24512	NOT7-8	141
43161200	NOT7-8_FAW24512	NOT7-8	63
43161201	NOT7-8_FAW24512	NOT7-8	213
43161202	NOT7-8_FAW24512	NOT7-8	68
43161203	NOT7-8_FAW24512	NOT7-8	134
43161204	NOT7-8_FAW24512	NOT7-8	61
43161205	NOT7-8_FAW24512	NOT7-8	124
43161206	NOT7-8_FAW24512	NOT7-8	238
43161207	NOT7-8_FAW24512	NOT7-8	136
43161208	NOT7-8_FAW24512	NOT7-8	105
43161209	NOT7-8_FAW24512	NOT7-8	97
43161210	NOT7-8_FAW24512	NOT7-8	95
43161211	NOT7-8_FAW24512	NOT7-8	173
43161212	NOT7-8_FAW24512	NOT7-8	160
43161213	NOT7-8_FAW24512	NOT7-8	121
43161214	NOT7-8_FAW24512	NOT7-8	84
43161215	NOT7-8_FAW24512	NOT7-8	128
43161216	NOT7-8_FAW24512	NOT7-8	191
43161217	NOT7-8_FAW24512	NOT7-8	109
43161218	NOT7-8_FAW24512	NOT7-8	129
43161219	NOT7-8_FAW24512	NOT7-8	71
43161220	NOT7-8_FAW24512	NOT7-8	158
43161221	NOT7-8_FAW24512	NOT7-8	97
43161222	NOT7-8_FAW24512	NOT7-8	77
43161223	NOT7-8_FAW24512	NOT7-8	129
43161224	NOT7-8_FAW24512	NOT7-8	233
43161225	NOT7-8_FAW24512	NOT7-8	87
43161226	NOT7-8_FAW24512	NOT7-8	145
43161227	NOT7-8_FAW24512	NOT7-8	148
43161228	NOT7-8_FAW24512	NOT7-8	146
43161229	NOT7-8_FAW24512	NOT7-8	127
43161230	NOT7-8_FAW24512	NOT7-8	128
43161231	NOT7-8_FAW24512	NOT7-8	100
43161232	NOT7-8_FAW24512	NOT7-8	64
43161233	NOT7-8_FAW24512	NOT7-8	194
43161234	NOT7-8_FAW24512	NOT7-8	111
43161235	NOT7-8_FAW24512	NOT7-8	159
43161236	NOT7-8_FAW24512	NOT7-8	111
43161237	NOT7-8_FAW24512	NOT7-8	112
43161238	NOT7-8_FAW24512	NOT7-8	75
43161239	NOT7-8_FAW24512	NOT7-8	136
43161240	NOT7-8_FAW24512	NOT7-8	156
43161241	NOT7-8_FAW24512	NOT7-8	102
43161242	NOT7-8_FAW24512	NOT7-8	58
43161243	NOT7-8_FAW24512	NOT7-8	124
43161244	NOT7-8_FAW24512	NOT7-8	154
43161245	NOT7-8_FAW24512	NOT7-8	146
43161246	NOT7-8_FAW24512	NOT7-8	106
43161247	NOT7-8_FAW24512	NOT7-8	98
43161248	NOT7-8_FAW24512	NOT7-8	120
43161249	NOT7-8_FAW24512	NOT7-8	113
43161250	NOT7-8_FAW24512	NOT7-8	127
43161251	NOT7-8_FAW24512	NOT7-8	150
43161252	NOT7-8_FAW24512	NOT7-8	92
43161253	NOT7-8_FAW24512	NOT7-8	172
43161254	NOT7-8_FAW24512	NOT7-8	101
43161255	NOT7-8_FAW24512	NOT7-8	81
43161256	NOT7-8_FAW24512	NOT7-8	122
43161257	NOT7-8_FAW24512	NOT7-8	72
43161258	NOT7-8_FAW24512	NOT7-8	154
43161259	NOT7-8_FAW24512	NOT7-8	143
43161260	NOT7-8_FAW24512	NOT7-8	71
43161261	NOT7-8_FAW24512	NOT7-8	77
43161262	NOT7-8_FAW24512	NOT7-8	131
43161263	NOT7-8_FAW24512	NOT7-8	36
43161264	NOT7-8_FAW24512	NOT7-8	181
43161265	NOT7-8_FAW24512	NOT7-8	102
43161266	NOT7-8_FAW24512	NOT7-8	110
43161267	NOT7-8_FAW24512	NOT7-8	152
43161268	NOT7-8_FAW24512	NOT7-8	121
43161269	NOT7-8_FAW24512	NOT7-8	85
43161270	NOT7-8_FAW24512	NOT7-8	150
43161271	NOT7-8_FAW24512	NOT7-8	129
43161272	NOT7-8_FAW24512	NOT7-8	141
43161273	NOT7-8_FAW24512	NOT7-8	125
43161274	NOT7-8_FAW24512	NOT7-8	101
43161275	NOT7-8_FAW24512	NOT7-8	104
43161276	NOT7-8_FAW24512	NOT7-8	107
43161277	NOT7-8_FAW24512	NOT7-8	77
43161278	NOT7-8_FAW24512	NOT7-8	55
43161279	NOT7-8_FAW24512	NOT7-8	160
43161280	NOT7-8_FAW24512	NOT7-8	131
43161281	NOT7-8_FAW24512	NOT7-8	157
43161282	NOT7-8_FAW24512	NOT7-8	139
43161283	NOT7-8_FAW24512	NOT7-8	64
43161284	NOT7-8_FAW24512	NOT7-8	107
43161285	NOT7-8_FAW24512	NOT7-8	200
43161286	NOT7-8_FAW24512	NOT7-8	96
43161287	NOT7-8_FAW24512	NOT7-8	156
43161288	NOT7-8_FAW24512	NOT7-8	149
43161289	NOT7-8_FAW24512	NOT7-8	143
43161290	NOT7-8_FAW24512	NOT7-8	123
43161291	NOT7-8_FAW24512	NOT7-8	88
43161292	NOT7-8_FAW24512	NOT7-8	56
43161293	NOT7-8_FAW24512	NOT7-8	96
43161294	NOT7-8_FAW24512	NOT7-8	205
43161295	NOT7-8_FAW24512	NOT7-8	45
43161296	NOT7-8_FAW24512	NOT7-8	101
43161297	NOT7-8_FAW24512	NOT7-8	92
43161298	NOT7-8_FAW24512	NOT7-8	60
43161299	NOT7-8_FAW24512	NOT7-8	161
43161300	NOT7-8_FAW24512	NOT7-8	132
43161301	NOT7-8_FAW24512	NOT7-8	81
43161302	NOT7-8_FAW24512	NOT7-8	105
43161303	NOT7-8_FAW24512	NOT7-8	154
43161304	NOT7-8_FAW24512	NOT7-8	209
43161305	NOT7-8_FAW24512	NOT7-8	242
43161306	NOT7-8_FAW24512	NOT7-8	77
43161307	NOT7-8_FAW24512	NOT7-8	97
43161308	NOT7-8_FAW24512	NOT7-8	13
43161309	NOT7-8_FAW24512	NOT7-8	135
43161310	NOT7-8_FAW24512	NOT7-8	82
43161311	NOT7-8_FAW24512	NOT7-8	183
43161312	NOT7-8_FAW24512	NOT7-8	115
43161313	NOT7-8_FAW24512	NOT7-8	133
43161314	NOT7-8_FAW24512	NOT7-8	86
43161315	NOT7-8_FAW24512	NOT7-8	118
43161316	NOT7-8_FAW24512	NOT7-8	159
43161317	NOT7-8_FAW24512	NOT7-8	147
43161318	NOT7-8_FAW24512	NOT7-8	89
43161319	NOT7-8_FAW24512	NOT7-8	76
43161320	NOT7-8_FAW24512	NOT7-8	134
43161321	NOT7-8_FAW24512	NOT7-8	17
43161322	NOT7-8_FAW24512	NOT7-8	115
43161323	NOT7-8_FAW24512	NOT7-8	54
43161324	NOT7-8_FAW24512	NOT7-8	133
43161325	NOT7-8_FAW24512	NOT7-8	139
43161326	NOT7-8_FAW24512	NOT7-8	128
43161327	NOT7-8_FAW24512	NOT7-8	243
43161328	NOT7-8_FAW24512	NOT7-8	197
43161329	NOT7-8_FAW24512	NOT7-8	134
43161330	NOT7-8_FAW24512	NOT7-8	72
43161331	NOT7-8_FAW24512	NOT7-8	156
43161332	NOT7-8_FAW24512	NOT7-8	104
43161333	NOT7-8_FAW24512	NOT7-8	97
43161334	NOT7-8_FAW24512	NOT7-8	90
43161335	NOT7-8_FAW24512	NOT7-8	124
43161336	NOT7-8_FAW24512	NOT7-8	151
43161337	NOT7-8_FAW24512	NOT7-8	95
43161338	NOT7-8_FAW24512	NOT7-8	122
43161339	NOT7-8_FAW24512	NOT7-8	91
43161340	NOT7-8_FAW24512	NOT7-8	65
43161341	NOT7-8_FAW24512	NOT7-8	213
43161342	NOT7-8_FAW24512	NOT7-8	127
43161343	NOT7-8_FAW24512	NOT7-8	131
43161344	NOT7-8_FAW24512	NOT7-8	117
43161345	NOT7-8_FAW24512	NOT7-8	127
43161346	NOT7-8_FAW24512	NOT7-8	138
43161347	NOT7-8_FAW24512	NOT7-8	62
43161348	NOT7-8_FAW24512	NOT7-8	92
43161349	NOT7-8_FAW24512	NOT7-8	84
43161350	NOT7-8_FAW24512	NOT7-8	115
43161351	NOT7-8_FAW24512	NOT7-8	185
43161352	NOT7-8_FAW24512	NOT7-8	101
43161353	NOT7-8_FAW24512	NOT7-8	73
43161354	NOT7-8_FAW24512	NOT7-8	134
43161355	NOT7-8_FAW24512	NOT7-8	61
43161356	NOT7-8_FAW24512	NOT7-8	123
43161357	NOT7-8_FAW24512	NOT7-8	112
43161358	NOT7-8_FAW24512	NOT7-8	124
43161359	NOT7-8_FAW24512	NOT7-8	35
43161360	NOT7-8_FAW24512	NOT7-8	60
43161361	NOT7-8_FAW24512	NOT7-8	149
43161362	NOT7-8_FAW24512	NOT7-8	110
43161363	NOT7-8_FAW24512	NOT7-8	143
43161364	NOT7-8_FAW24512	NOT7-8	152
43161365	NOT7-8_FAW24512	NOT7-8	121
43161366	NOT7-8_FAW24512	NOT7-8	238
43161367	NOT7-8_FAW24512	NOT7-8	161
43161368	NOT7-8_FAW24512	NOT7-8	136
43161369	NOT7-8_FAW24512	NOT7-8	48
43161370	NOT7-8_FAW24512	NOT7-8	126
43161371	NOT7-8_FAW24512	NOT7-8	132
43161372	NOT7-8_FAW24512	NOT7-8	75
43161373	NOT7-8_FAW24512	NOT7-8	105
43161374	NOT7-8_FAW24512	NOT7-8	97
43161375	NOT7-8_FAW24512	NOT7-8	135
43161376	NOT7-8_FAW24512	NOT7-8	137
43161377	NOT7-8_FAW24512	NOT7-8	81
43161378	NOT7-8_FAW24512	NOT7-8	85
43161379	NOT7-8_FAW24512	NOT7-8	95
43161380	NOT7-8_FAW24512	NOT7-8	173
43161381	NOT7-8_FAW24512	NOT7-8	160
43161382	NOT7-8_FAW24512	NOT7-8	156
43161383	NOT7-8_FAW24512	NOT7-8	150
43161384	NOT7-8_FAW24512	NOT7-8	121
43161385	NOT7-8_FAW24512	NOT7-8	141
43161386	NOT7-8_FAW24512	NOT7-8	82
43161387	NOT7-8_FAW24512	NOT7-8	129
43161388	NOT7-8_FAW24512	NOT7-8	84
43161389	NOT7-8_FAW24512	NOT7-8	128
43161390	NOT7-8_FAW24512	NOT7-8	141
43161391	NOT7-8_FAW24512	NOT7-8	191
43161392	NOT7-8_FAW24512	NOT7-8	125
43161393	NOT7-8_FAW24512	NOT7-8	123
43161394	NOT7-8_FAW24512	NOT7-8	183
43161395	NOT7-8_FAW24512	NOT7-8	115
43161396	NOT7-8_FAW24512	NOT7-8	109
43161397	NOT7-8_FAW24512	NOT7-8	81
43161398	NOT7-8_FAW24512	NOT7-8	129
43161399	NOT7-8_FAW24512	NOT7-8	71
43161400	NOT7-8_FAW24512	NOT7-8	58
43161401	NOT7-8_FAW24512	NOT7-8	101
43161402	NOT7-8_FAW24512	NOT7-8	102
43161403	NOT7-8_FAW24512	NOT7-8	158
43161404	NOT7-8_FAW24512	NOT7-8	185
43161405	NOT7-8_FAW24512	NOT7-8	105
43161406	NOT7-8_FAW24512	NOT7-8	124
43161407	NOT7-8_FAW24512	NOT7-8	105
43161408	NOT7-8_FAW24512	NOT7-8	97
43161409	NOT7-8_FAW24512	NOT7-8	88
43161410	NOT7-8_FAW24512	NOT7-8	77
43161411	NOT7-8_FAW24512	NOT7-8	129
43161412	NOT7-8_FAW24512	NOT7-8	154
43161413	NOT7-8_FAW24512	NOT7-8	154
43161414	NOT7-8_FAW24512	NOT7-8	146
43161415	NOT7-8_FAW24512	NOT7-8	104
43161416	NOT7-8_FAW24512	NOT7-8	106
43161417	NOT7-8_FAW24512	NOT7-8	152
43161418	NOT7-8_FAW24512	NOT7-8	114
43161419	NOT7-8_FAW24512	NOT7-8	107
43161420	NOT7-8_FAW24512	NOT7-8	63
43161421	NOT7-8_FAW24512	NOT7-8	233
43161422	NOT7-8_FAW24512	NOT7-8	142
43161423	NOT7-8_FAW24512	NOT7-8	77
43161424	NOT7-8_FAW24512	NOT7-8	55
43161425	NOT7-8_FAW24512	NOT7-8	160
43161426	NOT7-8_FAW24512	NOT7-8	98
43161427	NOT7-8_FAW24512	NOT7-8	131
43161428	NOT7-8_FAW24512	NOT7-8	120
43161429	NOT7-8_FAW24512	NOT7-8	87
43161430	NOT7-8_FAW24512	NOT7-8	145
43161431	NOT7-8_FAW24512	NOT7-8	133
43161432	NOT7-8_FAW24512	NOT7-8	152
43161433	NOT7-8_FAW24512	NOT7-8	113
43161434	NOT7-8_FAW24512	NOT7-8	127
43161435	NOT7-8_FAW24512	NOT7-8	150
43161436	NOT7-8_FAW24512	NOT7-8	146
43161437	NOT7-8_FAW24512	NOT7-8	92
43161438	NOT7-8_FAW24512	NOT7-8	56
43161439	NOT7-8_FAW24512	NOT7-8	127
43161440	NOT7-8_FAW24512	NOT7-8	172
43161441	NOT7-8_FAW24512	NOT7-8	209
43161442	NOT7-8_FAW24512	NOT7-8	96
43161443	NOT7-8_FAW24512	NOT7-8	253
43161444	NOT7-8_FAW24512	NOT7-8	205
43161445	NOT7-8_FAW24512	NOT7-8	128
43161446	NOT7-8_FAW24512	NOT7-8	157
43161447	NOT7-8_FAW24512	NOT7-8	139
43161448	NOT7-8_FAW24512	NOT7-8	86
43161449	NOT7-8_FAW24512	NOT7-8	101
43161450	NOT7-8_FAW24512	NOT7-8	242
43161451	NOT7-8_FAW24512	NOT7-8	81
43161452	NOT7-8_FAW24512	NOT7-8	100
43161453	NOT7-8_FAW24512	NOT7-8	64
43161454	NOT7-8_FAW24512	NOT7-8	77
43161455	NOT7-8_FAW24512	NOT7-8	122
43161456	NOT7-8_FAW24512	NOT7-8	144
43161457	NOT7-8_FAW24512	NOT7-8	72
43161458	NOT7-8_FAW24512	NOT7-8	64
43161459	NOT7-8_FAW24512	NOT7-8	154
43161460	NOT7-8_FAW24512	NOT7-8	107
43161461	NOT7-8_FAW24512	NOT7-8	175
43161462	NOT7-8_FAW24512	NOT7-8	118
43161463	NOT7-8_FAW24512	NOT7-8	117
43161464	NOT7-8_FAW24512	NOT7-8	159
43161465	NOT7-8_FAW24512	NOT7-8	147
43161466	NOT7-8_FAW24512	NOT7-8	143
43161467	NOT7-8_FAW24512	NOT7-8	68
43161468	NOT7-8_FAW24512	NOT7-8	71
43161469	NOT7-8_FAW24512	NOT7-8	200
43161470	NOT7-8_FAW24512	NOT7-8	194
43161471	NOT7-8_FAW24512	NOT7-8	89
43161472	NOT7-8_FAW24512	NOT7-8	111
43161473	NOT7-8_FAW24512	NOT7-8	45
43161474	NOT7-8_FAW24512	NOT7-8	76
43161475	NOT7-8_FAW24512	NOT7-8	143
43161476	NOT7-8_FAW24512	NOT7-8	159
43161477	NOT7-8_FAW24512	NOT7-8	111
43161478	NOT7-8_FAW24512	NOT7-8	138
43161479	NOT7-8_FAW24512	NOT7-8	134
43161480	NOT7-8_FAW24512	NOT7-8	101
43161481	NOT7-8_FAW24512	NOT7-8	131
43161482	NOT7-8_FAW24512	NOT7-8	97
43161483	NOT7-8_FAW24512	NOT7-8	92
43161484	NOT7-8_FAW24512	NOT7-8	36
43161485	NOT7-8_FAW24512	NOT7-8	13
43161486	NOT7-8_FAW24512	NOT7-8	181
43161487	NOT7-8_FAW24512	NOT7-8	102
43161488	NOT7-8_FAW24512	NOT7-8	156
43161489	NOT7-8_FAW24512	NOT7-8	17
43161490	NOT7-8_FAW24512	NOT7-8	115
43161491	NOT7-8_FAW24512	NOT7-8	54
43161492	NOT7-8_FAW24512	NOT7-8	148
43161493	NOT7-8_FAW24512	NOT7-8	133
43161494	NOT7-8_FAW24512	NOT7-8	136
43161495	NOT7-8_FAW24512	NOT7-8	139
43161496	NOT7-8_FAW24512	NOT7-8	128
43161497	NOT7-8_FAW24512	NOT7-8	213
43161498	NOT7-8_FAW24512	NOT7-8	243
43161499	NOT7-8_FAW24512	NOT7-8	197
43161500	NOT7-8_FAW24512	NOT7-8	134
43161501	NOT7-8_FAW24512	NOT7-8	117
43161502	NOT7-8_FAW24512	NOT7-8	77
43161503	NOT7-8_FAW24512	NOT7-8	96
43161504	NOT7-8_FAW24512	NOT7-8	72
43161505	NOT7-8_FAW24512	NOT7-8	156
43161506	NOT7-8_FAW24512	NOT7-8	104
43161507	NOT7-8_FAW24512	NOT7-8	97
43161508	NOT7-8_FAW24512	NOT7-8	90
43161509	NOT7-8_FAW24512	NOT7-8	124
43161510	NOT7-8_FAW24512	NOT7-8	151
43161511	NOT7-8_FAW24512	NOT7-8	95
43161512	NOT7-8_FAW24512	NOT7-8	122
43161513	NOT7-8_FAW24512	NOT7-8	91
43161514	NOT7-8_FAW24512	NOT7-8	65
43161515	NOT7-8_FAW24512	NOT7-8	213
43161516	NOT7-8_FAW24512	NOT7-8	127
43161517	NOT7-8_FAW24512	NOT7-8	131
43161518	NOT7-8_FAW24512	NOT7-8	117
43161519	NOT7-8_FAW24512	NOT7-8	127
43161520	NOT7-8_FAW24512	NOT7-8	138
43161521	NOT7-8_FAW24512	NOT7-8	92
43161522	NOT7-8_FAW24512	NOT7-8	84
43161523	NOT7-8_FAW24512	NOT7-8	115
43161524	NOT7-8_FAW24512	NOT7-8	120
43161525	NOT7-8_FAW24512	NOT7-8	185
43161526	NOT7-8_FAW24512	NOT7-8	101
43161527	NOT7-8_FAW24512	NOT7-8	73
43161528	NOT7-8_FAW24512	NOT7-8	134
43161529	NOT7-8_FAW24512	NOT7-8	61
43161530	NOT7-8_FAW24512	NOT7-8	123
43161531	NOT7-8_FAW24512	NOT7-8	112
43161532	NOT7-8_FAW24512	NOT7-8	35
43161533	NOT7-8_FAW24512	NOT7-8	60
43161534	NOT7-8_FAW24512	NOT7-8	149
43161535	NOT7-8_FAW24512	NOT7-8	110
43161536	NOT7-8_FAW24512	NOT7-8	143
43161537	NOT7-8_FAW24512	NOT7-8	152
43161538	NOT7-8_FAW24512	NOT7-8	121
43161539	NOT7-8_FAW24512	NOT7-8	238
43161540	NOT7-8_FAW24512	NOT7-8	161
43161541	NOT7-8_FAW24512	NOT7-8	136
43161542	NOT7-8_FAW24512	NOT7-8	48
43161543	NOT7-8_FAW24512	NOT7-8	126
43161544	NOT7-8_FAW24512	NOT7-8	132
43161545	NOT7-8_FAW24512	NOT7-8	75
43161546	NOT7-8_FAW24512	NOT7-8	105
43161547	NOT7-8_FAW24512	NOT7-8	97
43161548	NOT7-8_FAW24512	NOT7-8	135
43161549	NOT7-8_FAW24512	NOT7-8	137
43161550	NOT7-8_FAW24512	NOT7-8	81
43161551	NOT7-8_FAW24512	NOT7-8	85
43161552	NOT7-8_FAW24512	NOT7-8	95
43161553	NOT7-8_FAW24512	NOT7-8	17
43161554	NOT7-8_FAW24512	NOT7-8	173
43161555	NOT7-8_FAW24512	NOT7-8	160
43161556	NOT7-8_FAW24512	NOT7-8	156
43161557	NOT7-8_FAW24512	NOT7-8	150
43161558	NOT7-8_FAW24512	NOT7-8	121
43161559	NOT7-8_FAW24512	NOT7-8	141
43161560	NOT7-8_FAW24512	NOT7-8	82
43161561	NOT7-8_FAW24512	NOT7-8	129
43161562	NOT7-8_FAW24512	NOT7-8	84
43161563	NOT7-8_FAW24512	NOT7-8	128
43161564	NOT7-8_FAW24512	NOT7-8	191
43161565	NOT7-8_FAW24512	NOT7-8	125
43161566	NOT7-8_FAW24512	NOT7-8	123
43161567	NOT7-8_FAW24512	NOT7-8	183
43161568	NOT7-8_FAW24512	NOT7-8	115
43161569	NOT7-8_FAW24512	NOT7-8	109
43161570	NOT7-8_FAW24512	NOT7-8	81
43161571	NOT7-8_FAW24512	NOT7-8	129
43161572	NOT7-8_FAW24512	NOT7-8	71
43161573	NOT7-8_FAW24512	NOT7-8	58
43161574	NOT7-8_FAW24512	NOT7-8	102
43161575	NOT7-8_FAW24512	NOT7-8	185
43161576	NOT7-8_FAW24512	NOT7-8	105
43161577	NOT7-8_FAW24512	NOT7-8	124
43161578	NOT7-8_FAW24512	NOT7-8	105
43161579	NOT7-8_FAW24512	NOT7-8	97
43161580	NOT7-8_FAW24512	NOT7-8	88
43161581	NOT7-8_FAW24512	NOT7-8	77
43161582	NOT7-8_FAW24512	NOT7-8	129
43161583	NOT7-8_FAW24512	NOT7-8	154
43161584	NOT7-8_FAW24512	NOT7-8	154
43161585	NOT7-8_FAW24512	NOT7-8	146
43161586	NOT7-8_FAW24512	NOT7-8	115
43161587	NOT7-8_FAW24512	NOT7-8	104
43161588	NOT7-8_FAW24512	NOT7-8	106
43161589	NOT7-8_FAW24512	NOT7-8	152
43161590	NOT7-8_FAW24512	NOT7-8	114
43161591	NOT7-8_FAW24512	NOT7-8	107
43161592	NOT7-8_FAW24512	NOT7-8	63
43161593	NOT7-8_FAW24512	NOT7-8	233
43161594	NOT7-8_FAW24512	NOT7-8	142
43161595	NOT7-8_FAW24512	NOT7-8	55
43161596	NOT7-8_FAW24512	NOT7-8	160
43161597	NOT7-8_FAW24512	NOT7-8	98
43161598	NOT7-8_FAW24512	NOT7-8	131
43161599	NOT7-8_FAW24512	NOT7-8	120
43161600	NOT7-8_FAW24512	NOT7-8	87
43161601	NOT7-8_FAW24512	NOT7-8	145
43161602	NOT7-8_FAW24512	NOT7-8	133
43161603	NOT7-8_FAW24512	NOT7-8	152
43161604	NOT7-8_FAW24512	NOT7-8	113
43161605	NOT7-8_FAW24512	NOT7-8	127
43161606	NOT7-8_FAW24512	NOT7-8	150
43161607	NOT7-8_FAW24512	NOT7-8	146
43161608	NOT7-8_FAW24512	NOT7-8	92
43161609	NOT7-8_FAW24512	NOT7-8	56
43161610	NOT7-8_FAW24512	NOT7-8	127
43161611	NOT7-8_FAW24512	NOT7-8	172
43161612	NOT7-8_FAW24512	NOT7-8	209
43161613	NOT7-8_FAW24512	NOT7-8	96
43161614	NOT7-8_FAW24512	NOT7-8	253
43161615	NOT7-8_FAW24512	NOT7-8	205
43161616	NOT7-8_FAW24512	NOT7-8	128
43161617	NOT7-8_FAW24512	NOT7-8	157
43161618	NOT7-8_FAW24512	NOT7-8	139
43161619	NOT7-8_FAW24512	NOT7-8	86
43161620	NOT7-8_FAW24512	NOT7-8	101
43161621	NOT7-8_FAW24512	NOT7-8	242
43161622	NOT7-8_FAW24512	NOT7-8	81
43161623	NOT7-8_FAW24512	NOT7-8	100
43161624	NOT7-8_FAW24512	NOT7-8	64
43161625	NOT7-8_FAW24512	NOT7-8	77
43161626	NOT7-8_FAW24512	NOT7-8	122
43161627	NOT7-8_FAW24512	NOT7-8	144
43161628	NOT7-8_FAW24512	NOT7-8	72
43161629	NOT7-8_FAW24512	NOT7-8	64
43161630	NOT7-8_FAW24512	NOT7-8	154
43161631	NOT7-8_FAW24512	NOT7-8	107
43161632	NOT7-8_FAW24512	NOT7-8	175
43161633	NOT7-8_FAW24512	NOT7-8	118
43161634	NOT7-8_FAW24512	NOT7-8	117
43161635	NOT7-8_FAW24512	NOT7-8	159
43161636	NOT7-8_FAW24512	NOT7-8	147
43161637	NOT7-8_FAW24512	NOT7-8	143
43161638	NOT7-8_FAW24512	NOT7-8	68
43161639	NOT7-8_FAW24512	NOT7-8	71
43161640	NOT7-8_FAW24512	NOT7-8	200
43161641	NOT7-8_FAW24512	NOT7-8	194
43161642	NOT7-8_FAW24512	NOT7-8	89
43161643	NOT7-8_FAW24512	NOT7-8	111
43161644	NOT7-8_FAW24512	NOT7-8	45
43161645	NOT7-8_FAW24512	NOT7-8	76
43161646	NOT7-8_FAW24512	NOT7-8	143
43161647	NOT7-8_FAW24512	NOT7-8	159
43161648	NOT7-8_FAW24512	NOT7-8	111
43161649	NOT7-8_FAW24512	NOT7-8	138
43161650	NOT7-8_FAW24512	NOT7-8	134
43161651	NOT7-8_FAW24512	NOT7-8	101
43161652	NOT7-8_FAW24512	NOT7-8	131
43161653	NOT7-8_FAW24512	NOT7-8	97
43161654	NOT7-8_FAW24512	NOT7-8	92
43161655	NOT7-8_FAW24512	NOT7-8	36
43161656	NOT7-8_FAW24512	NOT7-8	13
43161657	NOT7-8_FAW24512	NOT7-8	181
43161658	NOT7-8_FAW24512	NOT7-8	102
43161659	NOT7-8_FAW24512	NOT7-8	156
43161660	NOT7-8_FAW24512	NOT7-8	54
43161661	NOT7-8_FAW24512	NOT7-8	148
43161662	NOT7-8_FAW24512	NOT7-8	133
43161663	NOT7-8_FAW24512	NOT7-8	124
43161664	NOT7-8_FAW24512	NOT7-8	136
43161665	NOT7-8_FAW24512	NOT7-8	139
43161666	NOT7-8_FAW24512	NOT7-8	141
43161667	NOT7-8_FAW24512	NOT7-8	158
43161668	NOT7-8_FAW24512	NOT7-8	77
43161669	NOT7-8_FAW24512	NOT7-8	128
43161670	NOT7-8_FAW24512	NOT7-8	213
43161671	NOT7-8_FAW24512	NOT7-8	243
43161672	NOT7-8_FAW24512	NOT7-8	197
43161673	NOT7-8_FAW24512	NOT7-8	134
43161674	NOT7-8_FAW24512	NOT7-8	117
43161675	NOT7-8_FAW24512	NOT7-8	77
43161676	NOT7-8_FAW24512	NOT7-8	96
43161677	NOT7-8_FAW24512	NOT7-8	101
43161678	NOT7-8_FAW24512	NOT7-8	72
43161679	NOT7-8_FAW24512	NOT7-8	156
43161680	NOT7-8_FAW24512	NOT7-8	104
43161681	NOT7-8_FAW24512	NOT7-8	97
43161682	NOT7-8_FAW24512	NOT7-8	90
43161683	NOT7-8_FAW24512	NOT7-8	124
43161684	NOT7-8_FAW24512	NOT7-8	151
43161685	NOT7-8_FAW24512	NOT7-8	95
43161686	NOT7-8_FAW24512	NOT7-8	122
43161687	NOT7-8_FAW24512	NOT7-8	91
43161688	NOT7-8_FAW24512	NOT7-8	65
43161689	NOT7-8_FAW24512	NOT7-8	213
43161690	NOT7-8_FAW24512	NOT7-8	127
43161691	NOT7-8_FAW24512	NOT7-8	131
43161692	NOT7-8_FAW24512	NOT7-8	117
43161693	NOT7-8_FAW24512	NOT7-8	127
43161694	NOT7-8_FAW24512	NOT7-8	138
43161695	NOT7-8_FAW24512	NOT7-8	92
43161696	NOT7-8_FAW24512	NOT7-8	84
43161697	NOT7-8_FAW24512	NOT7-8	115
43161698	NOT7-8_FAW24512	NOT7-8	120
43161699	NOT7-8_FAW24512	NOT7-8	185
43161700	NOT7-8_FAW24512	NOT7-8	101
43161701	NOT7-8_FAW24512	NOT7-8	73
43161702	NOT7-8_FAW24512	NOT7-8	220
43161703	NOT7-8_FAW24512	NOT7-8	134
43161704	NOT7-8_FAW24512	NOT7-8	144
43161705	NOT7-8_FAW24512	NOT7-8	62
43161706	NOT7-8_FAW24512	NOT7-8	134
43161707	NOT7-8_FAW24512	NOT7-8	132
43161708	NOT7-8_FAW24512	NOT7-8	173
43161709	NOT7-8_FAW24512	NOT7-8	131
43161710	NOT7-8_FAW24512	NOT7-8	97
43161711	NOT7-8_FAW24512	NOT7-8	88
43161712	NOT7-8_FAW24512	NOT7-8	142
43161713	NOT7-8_FAW24512	NOT7-8	160
43161714	NOT7-8_FAW24512	NOT7-8	127
43161715	NOT7-8_FAW24512	NOT7-8	139
43161716	NOT7-8_FAW24512	NOT7-8	117
43161717	NOT7-8_FAW24512	NOT7-8	100
43161718	NOT7-8_FAW24512	NOT7-8	107
43161719	NOT7-8_FAW24512	NOT7-8	213
43161720	NOT7-8_FAW24512	NOT7-8	65
43161721	NOT7-8_FAW24512	NOT7-8	138
43161722	NOT7-8_FAW24512	NOT7-8	127
43161723	NOT7-8_FAW24512	NOT7-8	97
43161724	NOT7-8_FAW24512	NOT7-8	96
43161725	NOT7-8_FAW24512	NOT7-8	121
43161726	NOT7-8_FAW24512	NOT7-8	151
43161727	NOT7-8_FAW24512	NOT7-8	92
43161728	NOT7-8_FAW24512	NOT7-8	84
43161729	NOT7-8_FAW24512	NOT7-8	115
43161730	NOT7-8_FAW24512	NOT7-8	185
43161731	NOT7-8_FAW24512	NOT7-8	101
43161732	NOT7-8_FAW24512	NOT7-8	73
43161733	NOT7-8_FAW24512	NOT7-8	116
43161734	NOT7-8_FAW24512	NOT7-8	116
43161735	NOT7-8_FAW24512	NOT7-8	116
43161736	NOT7-8_FAW24512	NOT7-8	116
43161737	NOT7-8_FAW24512	NOT7-8	217
43161738	NOT7-8_FAW24512	NOT7-8	109
43161739	NOT7-8_FAW24512	NOT7-8	207
43161740	NOT7-8_FAW24512	NOT7-8	75
43161741	NOT7-8_FAW24512	NOT7-8	127
43161742	NOT7-8_FAW24512	NOT7-8	67
43161743	NOT7-8_FAW24512	NOT7-8	113
43161744	NOT7-8_FAW24512	NOT7-8	156
43161745	NOT7-8_FAW24512	NOT7-8	202
43161746	NOT7-8_FAW24512	NOT7-8	143
43161747	NOT7-8_FAW24512	NOT7-8	110
43161748	NOT7-8_FAW24512	NOT7-8	70
43161749	NOT7-8_FAW24512	NOT7-8	88
43161750	NOT7-8_FAW24512	NOT7-8	131
43161751	NOT7-8_FAW24512	NOT7-8	94
43161752	NOT7-8_FAW24512	NOT7-8	103
43161753	NOT7-8_FAW24512	NOT7-8	102
43161754	NOT7-8_FAW24512	NOT7-8	110
43161755	NOT7-8_FAW24512	NOT7-8	120
43161756	NOT7-8_FAW24512	NOT7-8	130
43161757	NOT7-8_FAW24512	NOT7-8	137
43161758	NOT7-8_FAW24512	NOT7-8	133
43161759	NOT7-8_FAW24512	NOT7-8	151
43161760	NOT7-8_FAW24512	NOT7-8	43
43161761	NOT7-8_FAW24512	NOT7-8	56
43161762	NOT7-8_FAW24512	NOT7-8	174
43161763	NOT7-8_FAW24512	NOT7-8	58
43161764	NOT7-8_FAW24512	NOT7-8	46
43161765	NOT7-8_FAW24512	NOT7-8	96
43161766	NOT7-8_FAW24512	NOT7-8	167
43161767	NOT7-8_FAW24512	NOT7-8	84
43161768	NOT7-8_FAW24512	NOT7-8	78
43161769	NOT7-8_FAW24512	NOT7-8	51
43161770	NOT7-8_FAW24512	NOT7-8	88
43161771	NOT7-8_FAW24512	NOT7-8	99
43161772	NOT7-8_FAW24512	NOT7-8	109
43161773	NOT7-8_FAW24512	NOT7-8	136
43161774	NOT7-8_FAW24512	NOT7-8	144
43161775	NOT7-8_FAW24512	NOT7-8	176
43161776	NOT7-8_FAW24512	NOT7-8	76
43161777	NOT7-8_FAW24512	NOT7-8	85
43161778	NOT7-8_FAW24512	NOT7-8	85
43161779	NOT7-8_FAW24512	NOT7-8	122
43161780	NOT7-8_FAW24512	NOT7-8	65
43161781	NOT7-8_FAW24512	NOT7-8	102
43161782	NOT7-8_FAW24512	NOT7-8	86
43161783	NOT7-8_FAW24512	NOT7-8	138
43161784	NOT7-8_FAW24512	NOT7-8	94
43161785	NOT7-8_FAW24512	NOT7-8	127
43161786	NOT7-8_FAW24512	NOT7-8	115
43161787	NOT7-8_FAW24512	NOT7-8	97
43161788	NOT7-8_FAW24512	NOT7-8	91
43161789	NOT7-8_FAW24512	NOT7-8	76
43161790	NOT7-8_FAW24512	NOT7-8	182
43161791	NOT7-8_FAW24512	NOT7-8	176
43161792	NOT7-8_FAW24512	NOT7-8	202
43161793	NOT7-8_FAW24512	NOT7-8	77
43161794	NOT7-8_FAW24512	NOT7-8	74
43161795	NOT7-8_FAW24512	NOT7-8	133
43161796	NOT7-8_FAW24512	NOT7-8	126
43161797	NOT7-8_FAW24512	NOT7-8	99
43161798	NOT7-8_FAW24512	NOT7-8	149
43161799	NOT7-8_FAW24512	NOT7-8	139
43161800	NOT7-8_FAW24512	NOT7-8	76
43161801	NOT7-8_FAW24512	NOT7-8	58
43161802	NOT7-8_FAW24512	NOT7-8	70
43161803	NOT7-8_FAW24512	NOT7-8	126
43161804	NOT7-8_FAW24512	NOT7-8	122
43161805	NOT7-8_FAW24512	NOT7-8	142
43161806	NOT7-8_FAW24512	NOT7-8	121
43161807	NOT7-8_FAW24512	NOT7-8	68
43161808	NOT7-8_FAW24512	NOT7-8	138
43161809	NOT7-8_FAW24512	NOT7-8	71
43161810	NOT7-8_FAW24512	NOT7-8	147
43161811	NOT7-8_FAW24512	NOT7-8	65
43161812	NOT7-8_FAW24512	NOT7-8	127
43161813	NOT7-8_FAW24512	NOT7-8	153
43161814	NOT7-8_FAW24512	NOT7-8	94
43161815	NOT7-8_FAW24512	NOT7-8	119
43161816	NOT7-8_FAW24512	NOT7-8	100
43161817	NOT7-8_FAW24512	NOT7-8	129
43161818	NOT7-8_FAW24512	NOT7-8	125
43161819	NOT7-8_FAW24512	NOT7-8	94
43161820	NOT7-8_FAW24512	NOT7-8	7
43161821	NOT7-8_FAW24512	NOT7-8	96
43161822	NOT7-8_FAW24512	NOT7-8	20
43161823	NOT7-8_FAW24512	NOT7-8	172
43161824	NOT7-8_FAW24512	NOT7-8	54
43161825	NOT7-8_FAW24512	NOT7-8	104
43161826	NOT7-8_FAW24512	NOT7-8	115
43161827	NOT7-8_FAW24512	NOT7-8	20
43161828	NOT7-8_FAW24512	NOT7-8	93
43161829	NOT7-8_FAW24512	NOT7-8	171
43161830	NOT7-8_FAW24512	NOT7-8	123
43161831	NOT7-8_FAW24512	NOT7-8	98
43161832	NOT7-8_FAW24512	NOT7-8	117
43161833	NOT7-8_FAW24512	NOT7-8	110
43161834	NOT7-8_FAW24512	NOT7-8	121
43161835	NOT7-8_FAW24512	NOT7-8	88
43161836	NOT7-8_FAW24512	NOT7-8	87
43161837	NOT7-8_FAW24512	NOT7-8	107
43161838	NOT7-8_FAW24512	NOT7-8	105
43161839	NOT7-8_FAW24512	NOT7-8	8
43161840	NOT7-8_FAW24512	NOT7-8	67
43161841	NOT7-8_FAW24512	NOT7-8	60
43161842	NOT7-8_FAW24512	NOT7-8	109
43161843	NOT7-8_FAW24512	NOT7-8	135
43161844	NOT7-8_FAW24512	NOT7-8	106
43161845	NOT7-8_FAW24512	NOT7-8	130
43161846	NOT7-8_FAW24512	NOT7-8	100
43161847	NOT7-8_FAW24512	NOT7-8	154
43161848	NOT7-8_FAW24512	NOT7-8	120
43161849	NOT7-8_FAW24512	NOT7-8	120
43161850	NOT7-8_FAW24512	NOT7-8	141
43161851	NOT7-8_FAW24512	NOT7-8	102
43161852	NOT7-8_FAW24512	NOT7-8	95
43161853	NOT7-8_FAW24512	NOT7-8	57
43161854	NOT7-8_FAW24512	NOT7-8	124
43161855	NOT7-8_FAW24512	NOT7-8	87
43161856	NOT7-8_FAW24512	NOT7-8	65
43161857	NOT7-8_FAW24512	NOT7-8	77
43161858	NOT7-8_FAW24512	NOT7-8	88
43161859	NOT7-8_FAW24512	NOT7-8	109
43161860	NOT7-8_FAW24512	NOT7-8	145
43161861	NOT7-8_FAW24512	NOT7-8	89
43161862	NOT7-8_FAW24512	NOT7-8	117
43161863	NOT7-8_FAW24512	NOT7-8	128
43161864	NOT7-8_FAW24512	NOT7-8	162
43161865	NOT7-8_FAW24512	NOT7-8	148
43161866	NOT7-8_FAW24512	NOT7-8	127
43161867	NOT7-8_FAW24512	NOT7-8	115
43161868	NOT7-8_FAW24512	NOT7-8	130
43161869	NOT7-8_FAW24512	NOT7-8	108
43161870	NOT7-8_FAW24512	NOT7-8	52
43161871	NOT7-8_FAW24512	NOT7-8	105
43161872	NOT7-8_FAW24512	NOT7-8	145
43161873	NOT7-8_FAW24512	NOT7-8	77
43161874	NOT7-8_FAW24512	NOT7-8	133
43161875	NOT7-8_FAW24512	NOT7-8	60
43161876	NOT7-8_FAW24512	NOT7-8	83
43161877	NOT7-8_FAW24512	NOT7-8	82
43161878	NOT7-8_FAW24512	NOT7-8	67
43161879	NOT7-8_FAW24512	NOT7-8	98
43161880	NOT7-8_FAW24512	NOT7-8	106
43161881	NOT7-8_FAW24512	NOT7-8	119
43161882	NOT7-8_FAW24512	NOT7-8	76
43161883	NOT7-8_FAW24512	NOT7-8	134
43161884	NOT7-8_FAW24512	NOT7-8	92
43161885	NOT7-8_FAW24512	NOT7-8	133
43161886	NOT7-8_FAW24512	NOT7-8	123
43161887	NOT7-8_FAW24512	NOT7-8	184
43161888	NOT7-8_FAW24512	NOT7-8	163
43161889	NOT7-8_FAW24512	NOT7-8	83
43161890	NOT7-8_FAW24512	NOT7-8	112
43161891	NOT7-8_FAW24512	NOT7-8	65
43161892	NOT7-8_FAW24512	NOT7-8	55
43161893	NOT7-8_FAW24512	NOT7-8	111
43161894	NOT7-8_FAW24512	NOT7-8	251
43161895	NOT7-8_FAW24512	NOT7-8	63
43161896	NOT7-8_FAW24512	NOT7-8	115
43161897	NOT7-8_FAW24512	NOT7-8	59
43161898	NOT7-8_FAW24512	NOT7-8	73
43161899	NOT7-8_FAW24512	NOT7-8	109
43161900	NOT7-8_FAW24512	NOT7-8	86
43161901	NOT7-8_FAW24512	NOT7-8	33
43161902	NOT7-8_FAW24512	NOT7-8	91
43161903	NOT7-8_FAW24512	NOT7-8	77
43161904	NOT7-8_FAW24512	NOT7-8	81
43161905	NOT7-8_FAW24512	NOT7-8	27
43161906	NOT7-8_FAW24512	NOT7-8	87
43161907	NOT7-8_FAW24512	NOT7-8	151
43161908	NOT7-8_FAW24512	NOT7-8	92
43161909	NOT7-8_FAW24512	NOT7-8	90
43161910	NOT7-8_FAW24512	NOT7-8	85
43161911	NOT7-8_FAW24512	NOT7-8	146
43161912	NOT7-8_FAW24512	NOT7-8	127
43161913	NOT7-8_FAW24512	NOT7-8	182
43161914	NOT7-8_FAW24512	NOT7-8	75
43161915	NOT7-8_FAW24512	NOT7-8	103
43161916	NOT7-8_FAW24512	NOT7-8	99
43161917	NOT7-8_FAW24512	NOT7-8	60
43161918	NOT7-8_FAW24512	NOT7-8	207
43161919	NOT7-8_FAW24512	NOT7-8	27
43161920	NOT7-8_FAW24512	NOT7-8	102
43161921	NOT7-8_FAW24512	NOT7-8	69
43161922	NOT7-8_FAW24512	NOT7-8	105
43161923	NOT7-8_FAW24512	NOT7-8	88
43161924	NOT7-8_FAW24512	NOT7-8	27
43161925	NOT7-8_FAW24512	NOT7-8	132
43161926	NOT7-8_FAW24512	NOT7-8	105
43161927	NOT7-8_FAW24512	NOT7-8	69
43161928	NOT7-8_FAW24512	NOT7-8	139
43161929	NOT7-8_FAW24512	NOT7-8	118
43161930	NOT7-8_FAW24512	NOT7-8	74
43161931	NOT7-8_FAW24512	NOT7-8	133
43161932	NOT7-8_FAW24512	NOT7-8	31
43161933	NOT7-8_FAW24512	NOT7-8	146
43161934	NOT7-8_FAW24512	NOT7-8	80
43161935	NOT7-8_FAW24512	NOT7-8	60
43161936	NOT7-8_FAW24512	NOT7-8	110
43161937	NOT7-8_FAW24512	NOT7-8	103
43161938	NOT7-8_FAW24512	NOT7-8	134
43161939	NOT7-8_FAW24512	NOT7-8	81
43161940	NOT7-8_FAW24512	NOT7-8	270
43161941	NOT7-8_FAW24512	NOT7-8	97
43161942	NOT7-8_FAW24512	NOT7-8	118
43161943	NOT7-8_FAW24512	NOT7-8	82
43161944	NOT7-8_FAW24512	NOT7-8	50
43161945	NOT7-8_FAW24512	NOT7-8	114
43161946	NOT7-8_FAW24512	NOT7-8	137
43161947	NOT7-8_FAW24512	NOT7-8	105
43161948	NOT7-8_FAW24512	NOT7-8	110
43161949	NOT7-8_FAW24512	NOT7-8	92
43161950	NOT7-8_FAW24512	NOT7-8	352
43161951	NOT7-8_FAW24512	NOT7-8	61
43161952	NOT7-8_FAW24512	NOT7-8	131
43161953	NOT7-8_FAW24512	NOT7-8	67
43161954	NOT7-8_FAW24512	NOT7-8	89
43161955	NOT7-8_FAW24512	NOT7-8	26
43161956	NOT7-8_FAW24512	NOT7-8	73
43161957	NOT7-8_FAW24512	NOT7-8	97
43161958	NOT7-8_FAW24512	NOT7-8	86
43161959	NOT7-8_FAW24512	NOT7-8	101
43161960	NOT7-8_FAW24512	NOT7-8	123
43161961	NOT7-8_FAW24512	NOT7-8	122
43161962	NOT7-8_FAW24512	NOT7-8	164
43161963	NOT7-8_FAW24512	NOT7-8	113
43161964	NOT7-8_FAW24512	NOT7-8	77
43161965	NOT7-8_FAW24512	NOT7-8	186
43161966	NOT7-8_FAW24512	NOT7-8	67
43161967	NOT7-8_FAW24512	NOT7-8	82
43161968	NOT7-8_FAW24512	NOT7-8	74
43161969	NOT7-8_FAW24512	NOT7-8	111
43161970	NOT7-8_FAW24512	NOT7-8	53
43161971	NOT7-8_FAW24512	NOT7-8	126
43161972	NOT7-8_FAW24512	NOT7-8	112
43161973	NOT7-8_FAW24512	NOT7-8	54
43161974	NOT7-8_FAW24512	NOT7-8	75
43161975	NOT7-8_FAW24512	NOT7-8	157
43161976	NOT7-8_FAW24512	NOT7-8	89
43161977	NOT7-8_FAW24512	NOT7-8	77
43161978	NOT7-8_FAW24512	NOT7-8	97
43161979	NOT7-8_FAW24512	NOT7-8	112
43161980	NOT7-8_FAW24512	NOT7-8	74
43161981	NOT7-8_FAW24512	NOT7-8	143
43161982	NOT7-8_FAW24512	NOT7-8	45
43161983	NOT7-8_FAW24512	NOT7-8	76
43161984	NOT7-8_FAW24512	NOT7-8	133
43161985	NOT7-8_FAW24512	NOT7-8	8
43161986	NOT7-8_FAW24512	NOT7-8	228
43161987	NOT7-8_FAW24512	NOT7-8	77
43161988	NOT7-8_FAW24512	NOT7-8	156
43161989	NOT7-8_FAW24512	NOT7-8	91
43161990	NOT7-8_FAW24512	NOT7-8	25
43161991	NOT7-8_FAW24512	NOT7-8	66
43161992	NOT7-8_FAW24512	NOT7-8	65
43161993	NOT7-8_FAW24512	NOT7-8	119
43161994	NOT7-8_FAW24512	NOT7-8	97
43161995	NOT7-8_FAW24512	NOT7-8	123
43161996	NOT7-8_FAW24512	NOT7-8	152
43161997	NOT7-8_FAW24512	NOT7-8	48
43161998	NOT7-8_FAW24512	NOT7-8	126
43161999	NOT7-8_FAW24512	NOT7-8	89
43162000	NOT7-8_FAW24512	NOT7-8	143
43162001	NOT7-8_FAW24512	NOT7-8	60
43162002	NOT7-8_FAW24512	NOT7-8	94
43162003	NOT7-8_FAW24512	NOT7-8	65
43162004	NOT7-8_FAW24512	NOT7-8	88
43162005	NOT7-8_FAW24512	NOT7-8	121
43162006	NOT7-8_FAW24512	NOT7-8	151
43162007	NOT7-8_FAW24512	NOT7-8	94
43162008	NOT7-8_FAW24512	NOT7-8	77
43162009	NOT7-8_FAW24512	NOT7-8	68
43162010	NOT7-8_FAW24512	NOT7-8	87
43162011	NOT7-8_FAW24512	NOT7-8	154
43162012	NOT7-8_FAW24512	NOT7-8	95
43162013	NOT7-8_FAW24512	NOT7-8	156
43162014	NOT7-8_FAW24512	NOT7-8	70
43162015	NOT7-8_FAW24512	NOT7-8	110
43162016	NOT7-8_FAW24512	NOT7-8	99
43162017	NOT7-8_FAW24512	NOT7-8	109
43162018	NOT7-8_FAW24512	NOT7-8	86
43162019	NOT7-8_FAW24512	NOT7-8	127
43162020	NOT7-8_FAW24512	NOT7-8	133
43162021	NOT7-8_FAW24512	NOT7-8	76
43162022	NOT7-8_FAW24512	NOT7-8	129
43162023	NOT7-8_FAW24512	NOT7-8	60
43162024	NOT7-8_FAW24512	NOT7-8	106
43162025	NOT7-8_FAW24512	NOT7-8	130
43162026	NOT7-8_FAW24512	NOT7-8	120
43162027	NOT7-8_FAW24512	NOT7-8	8
43162028	NOT7-8_FAW24512	NOT7-8	106
43162029	NOT7-8_FAW24512	NOT7-8	153
43162030	NOT7-8_FAW24512	NOT7-8	130
43162031	NOT7-8_FAW24512	NOT7-8	43
43162032	NOT7-8_FAW24512	NOT7-8	56
43162033	NOT7-8_FAW24512	NOT7-8	51
43162034	NOT7-8_FAW24512	NOT7-8	85
43162035	NOT7-8_FAW24512	NOT7-8	85
43162036	NOT7-8_FAW24512	NOT7-8	139
43162037	NOT7-8_FAW24512	NOT7-8	122
43162038	NOT7-8_FAW24512	NOT7-8	63
43162039	NOT7-8_FAW24512	NOT7-8	259
43162040	NOT7-8_FAW24512	NOT7-8	67
43162041	NOT7-8_FAW24512	NOT7-8	98
43162042	NOT7-8_FAW24512	NOT7-8	93
43162043	NOT7-8_FAW24512	NOT7-8	138
43162044	NOT7-8_FAW24512	NOT7-8	124
43162045	NOT7-8_FAW24512	NOT7-8	110
43162046	NOT7-8_FAW24512	NOT7-8	58
43162047	NOT7-8_FAW24512	NOT7-8	125
43162048	NOT7-8_FAW24512	NOT7-8	100
43162049	NOT7-8_FAW24512	NOT7-8	88
43162050	NOT7-8_FAW24512	NOT7-8	145
43162051	NOT7-8_FAW24512	NOT7-8	124
43162052	NOT7-8_FAW24512	NOT7-8	127
43162053	NOT7-8_FAW24512	NOT7-8	113
43162054	NOT7-8_FAW24512	NOT7-8	143
43162055	NOT7-8_FAW24512	NOT7-8	65
43162056	NOT7-8_FAW24512	NOT7-8	84
43162057	NOT7-8_FAW24512	NOT7-8	76
43162058	NOT7-8_FAW24512	NOT7-8	65
43162059	NOT7-8_FAW24512	NOT7-8	115
43162060	NOT7-8_FAW24512	NOT7-8	97
43162061	NOT7-8_FAW24512	NOT7-8	74
43162062	NOT7-8_FAW24512	NOT7-8	70
43162063	NOT7-8_FAW24512	NOT7-8	153
43162064	NOT7-8_FAW24512	NOT7-8	94
43162065	NOT7-8_FAW24512	NOT7-8	88
43162066	NOT7-8_FAW24512	NOT7-8	65
43162067	NOT7-8_FAW24512	NOT7-8	162
43162068	NOT7-8_FAW24512	NOT7-8	83
43162069	NOT7-8_FAW24512	NOT7-8	67
43162070	NOT7-8_FAW24512	NOT7-8	134
43162071	NOT7-8_FAW24512	NOT7-8	92
43162072	NOT7-8_FAW24512	NOT7-8	123
43162073	NOT7-8_FAW24512	NOT7-8	184
43162074	NOT7-8_FAW24512	NOT7-8	131
43162075	NOT7-8_FAW24512	NOT7-8	102
43162076	NOT7-8_FAW24512	NOT7-8	78
43162077	NOT7-8_FAW24512	NOT7-8	102
43162078	NOT7-8_FAW24512	NOT7-8	138
43162079	NOT7-8_FAW24512	NOT7-8	251
43162080	NOT7-8_FAW24512	NOT7-8	163
43162081	NOT7-8_FAW24512	NOT7-8	99
43162082	NOT7-8_FAW24512	NOT7-8	58
43162083	NOT7-8_FAW24512	NOT7-8	100
43162084	NOT7-8_FAW24512	NOT7-8	7
43162085	NOT7-8_FAW24512	NOT7-8	105
43162086	NOT7-8_FAW24512	NOT7-8	135
43162087	NOT7-8_FAW24512	NOT7-8	117
43162088	NOT7-8_FAW24512	NOT7-8	59
43162089	NOT7-8_FAW24512	NOT7-8	145
43162090	NOT7-8_FAW24512	NOT7-8	207
43162091	NOT7-8_FAW24512	NOT7-8	88
43162092	NOT7-8_FAW24512	NOT7-8	120
43162093	NOT7-8_FAW24512	NOT7-8	136
43162094	NOT7-8_FAW24512	NOT7-8	149
43162095	NOT7-8_FAW24512	NOT7-8	147
43162096	NOT7-8_FAW24512	NOT7-8	96
43162097	NOT7-8_FAW24512	NOT7-8	127
43162098	NOT7-8_FAW24512	NOT7-8	115
43162099	NOT7-8_FAW24512	NOT7-8	73
43162100	NOT7-8_FAW24512	NOT7-8	109
43162101	NOT7-8_FAW24512	NOT7-8	202
43162102	NOT7-8_FAW24512	NOT7-8	110
43162103	NOT7-8_FAW24512	NOT7-8	55
43162104	NOT7-8_FAW24512	NOT7-8	174
43162105	NOT7-8_FAW24512	NOT7-8	96
43162106	NOT7-8_FAW24512	NOT7-8	111
43162107	NOT7-8_FAW24512	NOT7-8	144
43162108	NOT7-8_FAW24512	NOT7-8	176
43162109	NOT7-8_FAW24512	NOT7-8	176
43162110	NOT7-8_FAW24512	NOT7-8	202
43162111	NOT7-8_FAW24512	NOT7-8	126
43162112	NOT7-8_FAW24512	NOT7-8	20
43162113	NOT7-8_FAW24512	NOT7-8	54
43162114	NOT7-8_FAW24512	NOT7-8	115
43162115	NOT7-8_FAW24512	NOT7-8	171
43162116	NOT7-8_FAW24512	NOT7-8	336
43162117	NOT7-8_FAW24512	NOT7-8	109
43162118	NOT7-8_FAW24512	NOT7-8	120
43162119	NOT7-8_FAW24512	NOT7-8	102
43162120	NOT7-8_FAW24512	NOT7-8	87
43162121	NOT7-8_FAW24512	NOT7-8	77
43162122	NOT7-8_FAW24512	NOT7-8	109
43162123	NOT7-8_FAW24512	NOT7-8	115
43162124	NOT7-8_FAW24512	NOT7-8	77
43162125	NOT7-8_FAW24512	NOT7-8	119
43162126	NOT7-8_FAW24512	NOT7-8	76
43162127	NOT7-8_FAW24512	NOT7-8	133
43162128	NOT7-8_FAW24512	NOT7-8	33
43162129	NOT7-8_FAW24512	NOT7-8	71
43162130	NOT7-8_FAW24512	NOT7-8	127
43162131	NOT7-8_FAW24512	NOT7-8	172
43162132	NOT7-8_FAW24512	NOT7-8	81
43162133	NOT7-8_FAW24512	NOT7-8	128
43162134	NOT7-8_FAW24512	NOT7-8	108
43162135	NOT7-8_FAW24512	NOT7-8	103
43162136	NOT7-8_FAW24512	NOT7-8	182
43162137	NOT7-8_FAW24512	NOT7-8	67
43162138	NOT7-8_FAW24512	NOT7-8	133
43162139	NOT7-8_FAW24512	NOT7-8	123
43162140	NOT7-8_FAW24512	NOT7-8	121
43162141	NOT7-8_FAW24512	NOT7-8	141
43162142	NOT7-8_FAW24512	NOT7-8	148
43162143	NOT7-8_FAW24512	NOT7-8	52
43162144	NOT7-8_FAW24512	NOT7-8	82
43162145	NOT7-8_FAW24512	NOT7-8	86
43162146	NOT7-8_FAW24512	NOT7-8	83
43162147	NOT7-8_FAW24512	NOT7-8	112
43162148	NOT7-8_FAW24512	NOT7-8	91
43162149	NOT7-8_FAW24512	NOT7-8	77
43162150	NOT7-8_FAW24512	NOT7-8	27
43162151	NOT7-8_FAW24512	NOT7-8	87
43162152	NOT7-8_FAW24512	NOT7-8	151
43162153	NOT7-8_FAW24512	NOT7-8	92
43162154	NOT7-8_FAW24512	NOT7-8	90
43162155	NOT7-8_FAW24512	NOT7-8	85
43162156	NOT7-8_FAW24512	NOT7-8	146
43162157	NOT7-8_FAW24512	NOT7-8	127
43162158	NOT7-8_FAW24512	NOT7-8	182
43162159	NOT7-8_FAW24512	NOT7-8	75
43162160	NOT7-8_FAW24512	NOT7-8	103
43162161	NOT7-8_FAW24512	NOT7-8	115
43162162	NOT7-8_FAW24512	NOT7-8	99
43162163	NOT7-8_FAW24512	NOT7-8	60
43162164	NOT7-8_FAW24512	NOT7-8	207
43162165	NOT7-8_FAW24512	NOT7-8	27
43162166	NOT7-8_FAW24512	NOT7-8	102
43162167	NOT7-8_FAW24512	NOT7-8	69
43162168	NOT7-8_FAW24512	NOT7-8	105
43162169	NOT7-8_FAW24512	NOT7-8	88
43162170	NOT7-8_FAW24512	NOT7-8	27
43162171	NOT7-8_FAW24512	NOT7-8	132
43162172	NOT7-8_FAW24512	NOT7-8	105
43162173	NOT7-8_FAW24512	NOT7-8	69
43162174	NOT7-8_FAW24512	NOT7-8	139
43162175	NOT7-8_FAW24512	NOT7-8	118
43162176	NOT7-8_FAW24512	NOT7-8	74
43162177	NOT7-8_FAW24512	NOT7-8	133
43162178	NOT7-8_FAW24512	NOT7-8	31
43162179	NOT7-8_FAW24512	NOT7-8	80
43162180	NOT7-8_FAW24512	NOT7-8	60
43162181	NOT7-8_FAW24512	NOT7-8	110
43162182	NOT7-8_FAW24512	NOT7-8	103
43162183	NOT7-8_FAW24512	NOT7-8	134
43162184	NOT7-8_FAW24512	NOT7-8	81
43162185	NOT7-8_FAW24512	NOT7-8	97
43162186	NOT7-8_FAW24512	NOT7-8	118
43162187	NOT7-8_FAW24512	NOT7-8	82
43162188	NOT7-8_FAW24512	NOT7-8	50
43162189	NOT7-8_FAW24512	NOT7-8	114
43162190	NOT7-8_FAW24512	NOT7-8	137
43162191	NOT7-8_FAW24512	NOT7-8	105
43162192	NOT7-8_FAW24512	NOT7-8	110
43162193	NOT7-8_FAW24512	NOT7-8	92
43162194	NOT7-8_FAW24512	NOT7-8	352
43162195	NOT7-8_FAW24512	NOT7-8	61
43162196	NOT7-8_FAW24512	NOT7-8	67
43162197	NOT7-8_FAW24512	NOT7-8	97
43162198	NOT7-8_FAW24512	NOT7-8	89
43162199	NOT7-8_FAW24512	NOT7-8	73
43162200	NOT7-8_FAW24512	NOT7-8	97
43162201	NOT7-8_FAW24512	NOT7-8	86
43162202	NOT7-8_FAW24512	NOT7-8	123
43162203	NOT7-8_FAW24512	NOT7-8	122
43162204	NOT7-8_FAW24512	NOT7-8	164
43162205	NOT7-8_FAW24512	NOT7-8	113
43162206	NOT7-8_FAW24512	NOT7-8	77
43162207	NOT7-8_FAW24512	NOT7-8	186
43162208	NOT7-8_FAW24512	NOT7-8	67
43162209	NOT7-8_FAW24512	NOT7-8	74
43162210	NOT7-8_FAW24512	NOT7-8	111
43162211	NOT7-8_FAW24512	NOT7-8	53
43162212	NOT7-8_FAW24512	NOT7-8	126
43162213	NOT7-8_FAW24512	NOT7-8	112
43162214	NOT7-8_FAW24512	NOT7-8	54
43162215	NOT7-8_FAW24512	NOT7-8	75
43162216	NOT7-8_FAW24512	NOT7-8	157
43162217	NOT7-8_FAW24512	NOT7-8	89
43162218	NOT7-8_FAW24512	NOT7-8	77
43162219	NOT7-8_FAW24512	NOT7-8	97
43162220	NOT7-8_FAW24512	NOT7-8	112
43162221	NOT7-8_FAW24512	NOT7-8	86
43162222	NOT7-8_FAW24512	NOT7-8	86
43162223	NOT7-8_FAW24512	NOT7-8	65
43162224	NOT7-8_FAW24512	NOT7-8	142
43162225	NOT7-8_FAW24512	NOT7-8	123
43162226	NOT7-8_FAW24512	NOT7-8	91
43162227	NOT7-8_FAW24512	NOT7-8	119
43162228	NOT7-8_FAW24512	NOT7-8	97
43162229	NOT7-8_FAW24512	NOT7-8	66
43162230	NOT7-8_FAW24512	NOT7-8	25
43162231	NOT7-8_FAW24512	NOT7-8	152
43162232	NOT7-8_FAW24512	NOT7-8	48
43162233	NOT7-8_FAW24512	NOT7-8	156
43162234	NOT7-8_FAW24512	NOT7-8	202
43162235	NOT7-8_FAW24512	NOT7-8	245
43162236	NOT7-8_FAW24512	NOT7-8	103
43162237	NOT7-8_FAW24512	NOT7-8	130
43162238	NOT7-8_FAW24512	NOT7-8	167
43162239	NOT7-8_FAW24512	NOT7-8	86
43162240	NOT7-8_FAW24512	NOT7-8	97
43162241	NOT7-8_FAW24512	NOT7-8	142
43162242	NOT7-8_FAW24512	NOT7-8	7
43162243	NOT7-8_FAW24512	NOT7-8	81
43162244	NOT7-8_FAW24512	NOT7-8	105
43162245	NOT7-8_FAW24512	NOT7-8	175
43162246	NOT7-8_FAW24512	NOT7-8	95
43162247	NOT7-8_FAW24512	NOT7-8	128
43162248	NOT7-8_FAW24512	NOT7-8	148
43162249	NOT7-8_FAW24512	NOT7-8	211
43162250	NOT7-8_FAW24512	NOT7-8	82
43162251	NOT7-8_FAW24512	NOT7-8	33
43162252	NOT7-8_FAW24512	NOT7-8	54
43162253	NOT7-8_FAW24512	NOT7-8	146
43162254	NOT7-8_FAW24512	NOT7-8	103
43162255	NOT7-8_FAW24512	NOT7-8	171
43162256	NOT7-8_FAW24512	NOT7-8	27
43162257	NOT7-8_FAW24512	NOT7-8	8
43162258	NOT7-8_FAW24512	NOT7-8	80
43162259	NOT7-8_FAW24512	NOT7-8	110
43162260	NOT7-8_FAW24512	NOT7-8	141
43162261	NOT7-8_FAW24512	NOT7-8	81
43162262	NOT7-8_FAW24512	NOT7-8	123
43162263	NOT7-8_FAW24512	NOT7-8	74
43162264	NOT7-8_FAW24512	NOT7-8	169
43162265	NOT7-8_FAW24512	NOT7-8	8
43162266	NOT7-8_FAW24512	NOT7-8	256
43162267	NOT7-8_FAW24512	NOT7-8	124
43162268	NOT7-8_FAW24512	NOT7-8	142
43162269	NOT7-8_FAW24512	NOT7-8	131
43162270	NOT7-8_FAW24512	NOT7-8	146
43162271	NOT7-8_FAW24512	NOT7-8	79
43162272	NOT7-8_FAW24512	NOT7-8	150
43162273	NOT7-8_FAW24512	NOT7-8	135
43162274	NOT7-8_FAW24512	NOT7-8	241
43162275	NOT7-8_FAW24512	NOT7-8	201
43162276	NOT7-8_FAW24512	NOT7-8	125
43162277	NOT7-8_FAW24512	NOT7-8	154
43162278	NOT7-8_FAW24512	NOT7-8	91
43162279	NOT7-8_FAW24512	NOT7-8	142
43162280	NOT7-8_FAW24512	NOT7-8	157
43162281	NOT7-8_FAW24512	NOT7-8	150
43162282	NOT7-8_FAW24512	NOT7-8	231
43162283	NOT7-8_FAW24512	NOT7-8	214
43162284	NOT7-8_FAW24512	NOT7-8	276
43162285	NOT7-8_FAW24512	NOT7-8	123
43162286	NOT7-8_FAW24512	NOT7-8	93
43162287	NOT7-8_FAW24512	NOT7-8	120
43162288	NOT7-8_FAW24512	NOT7-8	137
43162289	NOT7-8_FAW24512	NOT7-8	106
43162290	NOT7-8_FAW24512	NOT7-8	123
43162291	NOT7-8_FAW24512	NOT7-8	113
43162292	NOT7-8_FAW24512	NOT7-8	144
43162293	NOT7-8_FAW24512	NOT7-8	134
43162294	NOT7-8_FAW24512	NOT7-8	140
43162295	NOT7-8_FAW24512	NOT7-8	81
43162296	NOT7-8_FAW24512	NOT7-8	94
43162297	NOT7-8_FAW24512	NOT7-8	184
43162298	NOT7-8_FAW24512	NOT7-8	59
43162299	NOT7-8_FAW24512	NOT7-8	175
43162300	NOT7-8_FAW24512	NOT7-8	85
43162301	NOT7-8_FAW24512	NOT7-8	156
43162302	NOT7-8_FAW24512	NOT7-8	141
43162303	NOT7-8_FAW24512	NOT7-8	126
43162304	NOT7-8_FAW24512	NOT7-8	112
43162305	NOT7-8_FAW24512	NOT7-8	151
43162306	NOT7-8_FAW24512	NOT7-8	136
43162307	NOT7-8_FAW24512	NOT7-8	157
43162308	NOT7-8_FAW24512	NOT7-8	96
43162309	NOT7-8_FAW24512	NOT7-8	132
43162310	NOT7-8_FAW24512	NOT7-8	145
43162311	NOT7-8_FAW24512	NOT7-8	103
43162312	NOT7-8_FAW24512	NOT7-8	276
43162313	NOT7-8_FAW24512	NOT7-8	85
43162314	NOT7-8_FAW24512	NOT7-8	119
43162315	NOT7-8_FAW24512	NOT7-8	154
43162316	NOT7-8_FAW24512	NOT7-8	116
43162317	NOT7-8_FAW24512	NOT7-8	159
43162318	NOT7-8_FAW24512	NOT7-8	146
43162319	NOT7-8_FAW24512	NOT7-8	159
43162320	NOT7-8_FAW24512	NOT7-8	160
43162321	NOT7-8_FAW24512	NOT7-8	44
43162322	NOT7-8_FAW24512	NOT7-8	169
43162323	NOT7-8_FAW24512	NOT7-8	107
43162324	NOT7-8_FAW24512	NOT7-8	99
43162325	NOT7-8_FAW24512	NOT7-8	75
43162326	NOT7-8_FAW24512	NOT7-8	177
43162327	NOT7-8_FAW24512	NOT7-8	237
43162328	NOT7-8_FAW24512	NOT7-8	112
43162329	NOT7-8_FAW24512	NOT7-8	171
43162330	NOT7-8_FAW24512	NOT7-8	121
43162331	NOT7-8_FAW24512	NOT7-8	124
43162332	NOT7-8_FAW24512	NOT7-8	143
43162333	NOT7-8_FAW24512	NOT7-8	94
43162334	NOT7-8_FAW24512	NOT7-8	134
43162335	NOT7-8_FAW24512	NOT7-8	20
43162336	NOT7-8_FAW24512	NOT7-8	150
43162337	NOT7-8_FAW24512	NOT7-8	89
43162338	NOT7-8_FAW24512	NOT7-8	97
43162339	NOT7-8_FAW24512	NOT7-8	106
43162340	NOT7-8_FAW24512	NOT7-8	111
43162341	NOT7-8_FAW24512	NOT7-8	118
43162342	NOT7-8_FAW24512	NOT7-8	144
43162343	NOT7-8_FAW24512	NOT7-8	138
43162344	NOT7-8_FAW24512	NOT7-8	170
43162345	NOT7-8_FAW24512	NOT7-8	120
43162346	NOT7-8_FAW24512	NOT7-8	188
43162347	NOT7-8_FAW24512	NOT7-8	109
43162348	NOT7-8_FAW24512	NOT7-8	231
43162349	NOT7-8_FAW24512	NOT7-8	168
43162350	NOT7-8_FAW24512	NOT7-8	214
43162351	NOT7-8_FAW24512	NOT7-8	140
43162352	NOT7-8_FAW24512	NOT7-8	186
43162353	NOT7-8_FAW24512	NOT7-8	123
43162354	NOT7-8_FAW24512	NOT7-8	172
43162355	NOT7-8_FAW24512	NOT7-8	155
43162356	NOT7-8_FAW24512	NOT7-8	137
43162357	NOT7-8_FAW24512	NOT7-8	93
43162358	NOT7-8_FAW24512	NOT7-8	120
43162359	NOT7-8_FAW24512	NOT7-8	150
43162360	NOT7-8_FAW24512	NOT7-8	106
43162361	NOT7-8_FAW24512	NOT7-8	123
43162362	NOT7-8_FAW24512	NOT7-8	94
43162363	NOT7-8_FAW24512	NOT7-8	140
43162364	NOT7-8_FAW24512	NOT7-8	81
43162365	NOT7-8_FAW24512	NOT7-8	113
43162366	NOT7-8_FAW24512	NOT7-8	134
43162367	NOT7-8_FAW24512	NOT7-8	144
43162368	NOT7-8_FAW24512	NOT7-8	184
43162369	NOT7-8_FAW24512	NOT7-8	59
43162370	NOT7-8_FAW24512	NOT7-8	175
43162371	NOT7-8_FAW24512	NOT7-8	85
43162372	NOT7-8_FAW24512	NOT7-8	156
43162373	NOT7-8_FAW24512	NOT7-8	141
43162374	NOT7-8_FAW24512	NOT7-8	126
43162375	NOT7-8_FAW24512	NOT7-8	112
43162376	NOT7-8_FAW24512	NOT7-8	151
43162377	NOT7-8_FAW24512	NOT7-8	136
43162378	NOT7-8_FAW24512	NOT7-8	157
43162379	NOT7-8_FAW24512	NOT7-8	132
43162380	NOT7-8_FAW24512	NOT7-8	103
43162381	NOT7-8_FAW24512	NOT7-8	154
43162382	NOT7-8_FAW24512	NOT7-8	119
43162383	NOT7-8_FAW24512	NOT7-8	145
43162384	NOT7-8_FAW24512	NOT7-8	96
43162385	NOT7-8_FAW24512	NOT7-8	276
43162386	NOT7-8_FAW24512	NOT7-8	85
43162387	NOT7-8_FAW24512	NOT7-8	116
43162388	NOT7-8_FAW24512	NOT7-8	159
43162389	NOT7-8_FAW24512	NOT7-8	146
43162390	NOT7-8_FAW24512	NOT7-8	159
43162391	NOT7-8_FAW24512	NOT7-8	160
43162392	NOT7-8_FAW24512	NOT7-8	44
43162393	NOT7-8_FAW24512	NOT7-8	169
43162394	NOT7-8_FAW24512	NOT7-8	107
43162395	NOT7-8_FAW24512	NOT7-8	99
43162396	NOT7-8_FAW24512	NOT7-8	75
43162397	NOT7-8_FAW24512	NOT7-8	177
43162398	NOT7-8_FAW24512	NOT7-8	237
43162399	NOT7-8_FAW24512	NOT7-8	112
43162400	NOT7-8_FAW24512	NOT7-8	171
43162401	NOT7-8_FAW24512	NOT7-8	121
43162402	NOT7-8_FAW24512	NOT7-8	124
43162403	NOT7-8_FAW24512	NOT7-8	143
43162404	NOT7-8_FAW24512	NOT7-8	94
43162405	NOT7-8_FAW24512	NOT7-8	134
43162406	NOT7-8_FAW24512	NOT7-8	20
43162407	NOT7-8_FAW24512	NOT7-8	150
43162408	NOT7-8_FAW24512	NOT7-8	89
43162409	NOT7-8_FAW24512	NOT7-8	97
43162410	NOT7-8_FAW24512	NOT7-8	106
43162411	NOT7-8_FAW24512	NOT7-8	111
43162412	NOT7-8_FAW24512	NOT7-8	118
43162413	NOT7-8_FAW24512	NOT7-8	144
43162414	NOT7-8_FAW24512	NOT7-8	138
43162415	NOT7-8_FAW24512	NOT7-8	170
43162416	NOT7-8_FAW24512	NOT7-8	120
43162417	NOT7-8_FAW24512	NOT7-8	188
43162418	NOT7-8_FAW24512	NOT7-8	109
43162419	NOT7-8_FAW24512	NOT7-8	231
43162420	NOT7-8_FAW24512	NOT7-8	168
43162421	NOT7-8_FAW24512	NOT7-8	214
43162422	NOT7-8_FAW24512	NOT7-8	140
43162423	NOT7-8_FAW24512	NOT7-8	186
43162424	NOT7-8_FAW24512	NOT7-8	123
43162425	NOT7-8_FAW24512	NOT7-8	172
43162426	NOT7-8_FAW24512	NOT7-8	155
43162427	NOT7-8_FAW24512	NOT7-8	137
43162428	NOT7-8_FAW24512	NOT7-8	93
43162429	NOT7-8_FAW24512	NOT7-8	120
43162430	NOT7-8_FAW24512	NOT7-8	150
43162431	NOT7-8_FAW24512	NOT7-8	106
43162432	NOT7-8_FAW24512	NOT7-8	123
43162433	NOT7-8_FAW24512	NOT7-8	94
43162434	NOT7-8_FAW24512	NOT7-8	140
43162435	NOT7-8_FAW24512	NOT7-8	113
43162436	NOT7-8_FAW24512	NOT7-8	134
43162437	NOT7-8_FAW24512	NOT7-8	81
43162438	NOT7-8_FAW24512	NOT7-8	144
43162439	NOT7-8_FAW24512	NOT7-8	184
43162440	NOT7-8_FAW24512	NOT7-8	59
43162441	NOT7-8_FAW24512	NOT7-8	175
43162442	NOT7-8_FAW24512	NOT7-8	85
43162443	NOT7-8_FAW24512	NOT7-8	156
43162444	NOT7-8_FAW24512	NOT7-8	141
43162445	NOT7-8_FAW24512	NOT7-8	126
43162446	NOT7-8_FAW24512	NOT7-8	112
43162447	NOT7-8_FAW24512	NOT7-8	151
43162448	NOT7-8_FAW24512	NOT7-8	157
43162449	NOT7-8_FAW24512	NOT7-8	231
43162450	NOT7-8_FAW24512	NOT7-8	136
43162451	NOT7-8_FAW24512	NOT7-8	103
43162452	NOT7-8_FAW24512	NOT7-8	154
43162453	NOT7-8_FAW24512	NOT7-8	132
43162454	NOT7-8_FAW24512	NOT7-8	119
43162455	NOT7-8_FAW24512	NOT7-8	145
43162456	NOT7-8_FAW24512	NOT7-8	96
43162457	NOT7-8_FAW24512	NOT7-8	276
43162458	NOT7-8_FAW24512	NOT7-8	85
43162459	NOT7-8_FAW24512	NOT7-8	116
43162460	NOT7-8_FAW24512	NOT7-8	159
43162461	NOT7-8_FAW24512	NOT7-8	146
43162462	NOT7-8_FAW24512	NOT7-8	159
43162463	NOT7-8_FAW24512	NOT7-8	160
43162464	NOT7-8_FAW24512	NOT7-8	44
43162465	NOT7-8_FAW24512	NOT7-8	169
43162466	NOT7-8_FAW24512	NOT7-8	107
43162467	NOT7-8_FAW24512	NOT7-8	99
43162468	NOT7-8_FAW24512	NOT7-8	75
43162469	NOT7-8_FAW24512	NOT7-8	177
43162470	NOT7-8_FAW24512	NOT7-8	237
43162471	NOT7-8_FAW24512	NOT7-8	112
43162472	NOT7-8_FAW24512	NOT7-8	171
43162473	NOT7-8_FAW24512	NOT7-8	121
43162474	NOT7-8_FAW24512	NOT7-8	124
43162475	NOT7-8_FAW24512	NOT7-8	143
43162476	NOT7-8_FAW24512	NOT7-8	94
43162477	NOT7-8_FAW24512	NOT7-8	134
43162478	NOT7-8_FAW24512	NOT7-8	20
43162479	NOT7-8_FAW24512	NOT7-8	150
43162480	NOT7-8_FAW24512	NOT7-8	89
43162481	NOT7-8_FAW24512	NOT7-8	97
43162482	NOT7-8_FAW24512	NOT7-8	106
43162483	NOT7-8_FAW24512	NOT7-8	111
43162484	NOT7-8_FAW24512	NOT7-8	118
43162485	NOT7-8_FAW24512	NOT7-8	144
43162486	NOT7-8_FAW24512	NOT7-8	138
43162487	NOT7-8_FAW24512	NOT7-8	170
43162488	NOT7-8_FAW24512	NOT7-8	120
43162489	NOT7-8_FAW24512	NOT7-8	188
43162490	NOT7-8_FAW24512	NOT7-8	109
43162491	NOT7-8_FAW24512	NOT7-8	231
43162492	NOT7-8_FAW24512	NOT7-8	168
43162493	NOT7-8_FAW24512	NOT7-8	214
43162494	NOT7-8_FAW24512	NOT7-8	140
43162495	NOT7-8_FAW24512	NOT7-8	186
43162496	NOT7-8_FAW24512	NOT7-8	123
43162497	NOT7-8_FAW24512	NOT7-8	172
43162498	NOT7-8_FAW24512	NOT7-8	155
43162499	NOT7-8_FAW24512	NOT7-8	137
43162500	NOT7-8_FAW24512	NOT7-8	93
43162501	NOT7-8_FAW24512	NOT7-8	120
43162502	NOT7-8_FAW24512	NOT7-8	150
43162503	NOT7-8_FAW24512	NOT7-8	106
43162504	NOT7-8_FAW24512	NOT7-8	123
43162505	NOT7-8_FAW24512	NOT7-8	94
43162506	NOT7-8_FAW24512	NOT7-8	140
43162507	NOT7-8_FAW24512	NOT7-8	81
43162508	NOT7-8_FAW24512	NOT7-8	113
43162509	NOT7-8_FAW24512	NOT7-8	134
43162510	NOT7-8_FAW24512	NOT7-8	144
43162511	NOT7-8_FAW24512	NOT7-8	184
43162512	NOT7-8_FAW24512	NOT7-8	59
43162513	NOT7-8_FAW24512	NOT7-8	175
43162514	NOT7-8_FAW24512	NOT7-8	85
43162515	NOT7-8_FAW24512	NOT7-8	156
43162516	NOT7-8_FAW24512	NOT7-8	141
43162517	NOT7-8_FAW24512	NOT7-8	126
43162518	NOT7-8_FAW24512	NOT7-8	112
43162519	NOT7-8_FAW24512	NOT7-8	151
43162520	NOT7-8_FAW24512	NOT7-8	20
43162521	NOT7-8_FAW24512	NOT7-8	93
43162522	NOT7-8_FAW24512	NOT7-8	120
43162523	NOT7-8_FAW24512	NOT7-8	93
43162524	NOT7-8_FAW24512	NOT7-8	231
43162525	NOT7-8_FAW24512	NOT7-8	168
43162526	NOT7-8_FAW24512	NOT7-8	186
43162527	NOT7-8_FAW24512	NOT7-8	231
43162528	NOT7-8_FAW24512	NOT7-8	99
43162529	NOT7-8_FAW24512	NOT7-8	231
43162530	NOT7-8_FAW24512	NOT7-8	231
43162531	NOT7-8_FAW24512	NOT7-8	231
43162532	NOT7-8_FAW24512	NOT7-8	85
43162533	NOT7-8_FAW24512	NOT7-8	115
43162534	NOT7-8_FAW24512	NOT7-8	151
43162535	NOT7-8_FAW24512	NOT7-8	102
43162536	NOT7-8_FAW24512	NOT7-8	93
43162537	NOT7-8_FAW24512	NOT7-8	69
43162538	NOT7-8_FAW24512	NOT7-8	107
43162539	NOT7-8_FAW24512	NOT7-8	140
43162540	NOT7-8_FAW24512	NOT7-8	337
43162541	NOT7-8_FAW24512	NOT7-8	77
43162542	NOT7-8_FAW24512	NOT7-8	160
43162543	NOT7-8_FAW24512	NOT7-8	157
43162544	NOT7-8_FAW24512	NOT7-8	172
43162545	NOT7-8_FAW24512	NOT7-8	61
43162546	NOT7-8_FAW24512	NOT7-8	354
43162547	NOT7-8_FAW24512	NOT7-8	110
43162548	NOT7-8_FAW24512	NOT7-8	115
43162549	NOT7-8_FAW24512	NOT7-8	118
43162550	NOT7-8_FAW24512	NOT7-8	46
43162551	NOT7-8_FAW24512	NOT7-8	197
43162552	NOT7-8_FAW24512	NOT7-8	129
43162553	NOT7-8_FAW24512	NOT7-8	74
43162554	NOT7-8_FAW24512	NOT7-8	157
43162555	NOT7-8_FAW24512	NOT7-8	84
43162556	NOT7-8_FAW24512	NOT7-8	184
43162557	NOT7-8_FAW24512	NOT7-8	130
43162558	NOT7-8_FAW24512	NOT7-8	98
43162559	NOT7-8_FAW24512	NOT7-8	125
43162560	NOT7-8_FAW24512	NOT7-8	106
43162561	NOT7-8_FAW24512	NOT7-8	131
43162562	NOT7-8_FAW24512	NOT7-8	191
43162563	NOT7-8_FAW24512	NOT7-8	137
43162564	NOT7-8_FAW24512	NOT7-8	75
43162565	NOT7-8_FAW24512	NOT7-8	135
43162566	NOT7-8_FAW24512	NOT7-8	134
43162567	NOT7-8_FAW24512	NOT7-8	177
43162568	NOT7-8_FAW24512	NOT7-8	290
43162569	NOT7-8_FAW24512	NOT7-8	78
43162570	NOT7-8_FAW24512	NOT7-8	96
43162571	NOT7-8_FAW24512	NOT7-8	100
43162572	NOT7-8_FAW24512	NOT7-8	85
43162573	NOT7-8_FAW24512	NOT7-8	102
43162574	NOT7-8_FAW24512	NOT7-8	116
43162575	NOT7-8_FAW24512	NOT7-8	104
43162576	NOT7-8_FAW24512	NOT7-8	136
43162577	NOT7-8_FAW24512	NOT7-8	107
43162578	NOT7-8_FAW24512	NOT7-8	41
43162579	NOT7-8_FAW24512	NOT7-8	159
43162580	NOT7-8_FAW24512	NOT7-8	124
43162581	NOT7-8_FAW24512	NOT7-8	107
43162582	NOT7-8_FAW24512	NOT7-8	138
43162583	NOT7-8_FAW24512	NOT7-8	197
43162584	NOT7-8_FAW24512	NOT7-8	121
43162585	NOT7-8_FAW24512	NOT7-8	156
43162586	NOT7-8_FAW24512	NOT7-8	7
43162587	NOT7-8_FAW24512	NOT7-8	99
43162588	NOT7-8_FAW24512	NOT7-8	143
43162589	NOT7-8_FAW24512	NOT7-8	142
43162590	NOT7-8_FAW24512	NOT7-8	288
43162591	NOT7-8_FAW24512	NOT7-8	131
43162592	NOT7-8_FAW24512	NOT7-8	159
43162593	NOT7-8_FAW24512	NOT7-8	257
43162594	NOT7-8_FAW24512	NOT7-8	141
43162595	NOT7-8_FAW24512	NOT7-8	118
43162596	NOT7-8_FAW24512	NOT7-8	125
43162597	NOT7-8_FAW24512	NOT7-8	115
43162598	NOT7-8_FAW24512	NOT7-8	131
43162599	NOT7-8_FAW24512	NOT7-8	337
43162600	NOT7-8_FAW24512	NOT7-8	354
43162601	NOT7-8_FAW24512	NOT7-8	191
43162602	NOT7-8_FAW24512	NOT7-8	77
43162603	NOT7-8_FAW24512	NOT7-8	197
43162604	NOT7-8_FAW24512	NOT7-8	160
43162605	NOT7-8_FAW24512	NOT7-8	96
43162606	NOT7-8_FAW24512	NOT7-8	197
43162607	NOT7-8_FAW24512	NOT7-8	142
43162608	NOT7-8_FAW24512	NOT7-8	288
43162609	NOT7-8_FAW24512	NOT7-8	124
43162610	NOT7-8_FAW24512	NOT7-8	7
43162611	NOT7-8_FAW24512	NOT7-8	107
43162612	NOT7-8_FAW24512	NOT7-8	131
43162613	NOT7-8_FAW24512	NOT7-8	157
43162614	NOT7-8_FAW24512	NOT7-8	220
43162615	NOT7-8_FAW24512	NOT7-8	141
43162616	NOT7-8_FAW24512	NOT7-8	125
43162617	NOT7-8_FAW24512	NOT7-8	162
43162618	NOT7-8_FAW24512	NOT7-8	294
43162619	NOT7-8_FAW24512	NOT7-8	196
43162620	NOT7-8_FAW24512	NOT7-8	337
43162621	NOT7-8_FAW24512	NOT7-8	129
43162622	NOT7-8_FAW24512	NOT7-8	157
43162623	NOT7-8_FAW24512	NOT7-8	354
43162624	NOT7-8_FAW24512	NOT7-8	256
43162625	NOT7-8_FAW24512	NOT7-8	191
43162626	NOT7-8_FAW24512	NOT7-8	184
43162627	NOT7-8_FAW24512	NOT7-8	190
43162628	NOT7-8_FAW24512	NOT7-8	311
43162629	NOT7-8_FAW24512	NOT7-8	178
43162630	NOT7-8_FAW24512	NOT7-8	315
43162631	NOT7-8_FAW24512	NOT7-8	74
43162632	NOT7-8_FAW24512	NOT7-8	138
43162633	NOT7-8_FAW24512	NOT7-8	99
43162634	NOT7-8_FAW24512	NOT7-8	134
43162635	NOT7-8_FAW24512	NOT7-8	84
43162636	NOT7-8_FAW24512	NOT7-8	177
43162637	NOT7-8_FAW24512	NOT7-8	102
43162638	NOT7-8_FAW24512	NOT7-8	69
43162639	NOT7-8_FAW24512	NOT7-8	296
43162640	NOT7-8_FAW24512	NOT7-8	136
43162641	NOT7-8_FAW24512	NOT7-8	96
43162642	NOT7-8_FAW24512	NOT7-8	100
43162643	NOT7-8_FAW24512	NOT7-8	85
43162644	NOT7-8_FAW24512	NOT7-8	191
43162645	NOT7-8_FAW24512	NOT7-8	98
43162646	NOT7-8_FAW24512	NOT7-8	142
43162647	NOT7-8_FAW24512	NOT7-8	111
43162648	NOT7-8_FAW24512	NOT7-8	143
43162649	NOT7-8_FAW24512	NOT7-8	288
43162650	NOT7-8_FAW24512	NOT7-8	107
43162651	NOT7-8_FAW24512	NOT7-8	118
43162652	NOT7-8_FAW24512	NOT7-8	197
43162653	NOT7-8_FAW24512	NOT7-8	159
43162654	NOT7-8_FAW24512	NOT7-8	156
43162655	NOT7-8_FAW24512	NOT7-8	78
43162656	NOT7-8_FAW24512	NOT7-8	160
43162657	NOT7-8_FAW24512	NOT7-8	197
43162658	NOT7-8_FAW24512	NOT7-8	124
43162659	NOT7-8_FAW24512	NOT7-8	151
43162660	NOT7-8_FAW24512	NOT7-8	121
43162661	NOT7-8_FAW24512	NOT7-8	75
43162662	NOT7-8_FAW24512	NOT7-8	115
43162663	NOT7-8_FAW24512	NOT7-8	93
43162664	NOT7-8_FAW24512	NOT7-8	140
43162665	NOT7-8_FAW24512	NOT7-8	131
43162666	NOT7-8_FAW24512	NOT7-8	290
43162667	NOT7-8_FAW24512	NOT7-8	7
43162668	NOT7-8_FAW24512	NOT7-8	116
43162669	NOT7-8_FAW24512	NOT7-8	130
43162670	NOT7-8_FAW24512	NOT7-8	104
43162671	NOT7-8_FAW24512	NOT7-8	46
43162672	NOT7-8_FAW24512	NOT7-8	41
43162673	NOT7-8_FAW24512	NOT7-8	135
43162674	NOT7-8_FAW24512	NOT7-8	106
43162675	NOT7-8_FAW24512	NOT7-8	137
43162676	NOT7-8_FAW24512	NOT7-8	107
43162677	NOT7-8_FAW24512	NOT7-8	172
43162678	NOT7-8_FAW24512	NOT7-8	77
43162679	NOT7-8_FAW24512	NOT7-8	131
43162680	NOT7-8_FAW24512	NOT7-8	159
43162681	NOT7-8_FAW24512	NOT7-8	257
43162682	NOT7-8_FAW24512	NOT7-8	138
43162683	NOT7-8_FAW24512	NOT7-8	220
43162684	NOT7-8_FAW24512	NOT7-8	98
43162685	NOT7-8_FAW24512	NOT7-8	162
43162686	NOT7-8_FAW24512	NOT7-8	99
43162687	NOT7-8_FAW24512	NOT7-8	296
43162688	NOT7-8_FAW24512	NOT7-8	177
43162689	NOT7-8_FAW24512	NOT7-8	337
43162690	NOT7-8_FAW24512	NOT7-8	157
43162691	NOT7-8_FAW24512	NOT7-8	256
43162692	NOT7-8_FAW24512	NOT7-8	191
43162693	NOT7-8_FAW24512	NOT7-8	190
43162694	NOT7-8_FAW24512	NOT7-8	311
43162695	NOT7-8_FAW24512	NOT7-8	178
43162696	NOT7-8_FAW24512	NOT7-8	315
43162697	NOT7-8_FAW24512	NOT7-8	142
43162698	NOT7-8_FAW24512	NOT7-8	294
43162699	NOT7-8_FAW24512	NOT7-8	111
43162700	NOT7-8_FAW24512	NOT7-8	141
43162701	NOT7-8_FAW24512	NOT7-8	143
43162702	NOT7-8_FAW24512	NOT7-8	288
43162703	NOT7-8_FAW24512	NOT7-8	107
43162704	NOT7-8_FAW24512	NOT7-8	130
43162705	NOT7-8_FAW24512	NOT7-8	197
43162706	NOT7-8_FAW24512	NOT7-8	124
43162707	NOT7-8_FAW24512	NOT7-8	74
43162708	NOT7-8_FAW24512	NOT7-8	136
43162709	NOT7-8_FAW24512	NOT7-8	151
43162710	NOT7-8_FAW24512	NOT7-8	121
43162711	NOT7-8_FAW24512	NOT7-8	75
43162712	NOT7-8_FAW24512	NOT7-8	41
43162713	NOT7-8_FAW24512	NOT7-8	140
43162714	NOT7-8_FAW24512	NOT7-8	134
43162715	NOT7-8_FAW24512	NOT7-8	131
43162716	NOT7-8_FAW24512	NOT7-8	84
43162717	NOT7-8_FAW24512	NOT7-8	290
43162718	NOT7-8_FAW24512	NOT7-8	156
43162719	NOT7-8_FAW24512	NOT7-8	184
43162720	NOT7-8_FAW24512	NOT7-8	172
43162721	NOT7-8_FAW24512	NOT7-8	102
43162722	NOT7-8_FAW24512	NOT7-8	116
43162723	NOT7-8_FAW24512	NOT7-8	160
43162724	NOT7-8_FAW24512	NOT7-8	104
43162725	NOT7-8_FAW24512	NOT7-8	100
43162726	NOT7-8_FAW24512	NOT7-8	93
43162727	NOT7-8_FAW24512	NOT7-8	7
43162728	NOT7-8_FAW24512	NOT7-8	118
43162729	NOT7-8_FAW24512	NOT7-8	107
43162730	NOT7-8_FAW24512	NOT7-8	77
43162731	NOT7-8_FAW24512	NOT7-8	131
43162732	NOT7-8_FAW24512	NOT7-8	159
43162733	NOT7-8_FAW24512	NOT7-8	257
43162734	NOT7-8_FAW24512	NOT7-8	110
43162735	NOT7-8_FAW24512	NOT7-8	74
43162736	NOT7-8_FAW24512	NOT7-8	136
43162737	NOT7-8_FAW24512	NOT7-8	151
43162738	NOT7-8_FAW24512	NOT7-8	121
43162739	NOT7-8_FAW24512	NOT7-8	75
43162740	NOT7-8_FAW24512	NOT7-8	41
43162741	NOT7-8_FAW24512	NOT7-8	98
43162742	NOT7-8_FAW24512	NOT7-8	140
43162743	NOT7-8_FAW24512	NOT7-8	134
43162744	NOT7-8_FAW24512	NOT7-8	159
43162745	NOT7-8_FAW24512	NOT7-8	84
43162746	NOT7-8_FAW24512	NOT7-8	107
43162747	NOT7-8_FAW24512	NOT7-8	290
43162748	NOT7-8_FAW24512	NOT7-8	337
43162749	NOT7-8_FAW24512	NOT7-8	129
43162750	NOT7-8_FAW24512	NOT7-8	156
43162751	NOT7-8_FAW24512	NOT7-8	354
43162752	NOT7-8_FAW24512	NOT7-8	191
43162753	NOT7-8_FAW24512	NOT7-8	96
43162754	NOT7-8_FAW24512	NOT7-8	100
43162755	NOT7-8_FAW24512	NOT7-8	172
43162756	NOT7-8_FAW24512	NOT7-8	116
43162757	NOT7-8_FAW24512	NOT7-8	46
43162758	NOT7-8_FAW24512	NOT7-8	197
43162759	NOT7-8_FAW24512	NOT7-8	131
43162760	NOT7-8_FAW24512	NOT7-8	125
43162761	NOT7-8_FAW24512	NOT7-8	78
43162762	NOT7-8_FAW24512	NOT7-8	160
43162763	NOT7-8_FAW24512	NOT7-8	124
43162764	NOT7-8_FAW24512	NOT7-8	107
43162765	NOT7-8_FAW24512	NOT7-8	118
43162766	NOT7-8_FAW24512	NOT7-8	104
43162767	NOT7-8_FAW24512	NOT7-8	142
43162768	NOT7-8_FAW24512	NOT7-8	288
43162769	NOT7-8_FAW24512	NOT7-8	7
43162770	NOT7-8_FAW24512	NOT7-8	143
43162771	NOT7-8_FAW24512	NOT7-8	130
43162772	NOT7-8_FAW24512	NOT7-8	106
43162773	NOT7-8_FAW24512	NOT7-8	107
43162774	NOT7-8_FAW24512	NOT7-8	77
43162775	NOT7-8_FAW24512	NOT7-8	131
43162776	NOT7-8_FAW24512	NOT7-8	159
43162777	NOT7-8_FAW24512	NOT7-8	257
43162778	NOT7-8_FAW24512	NOT7-8	191
43162779	NOT7-8_FAW24512	NOT7-8	143
43162780	NOT7-8_FAW24512	NOT7-8	131
43162781	NOT7-8_FAW24512	NOT7-8	159
43162782	NOT7-8_FAW24512	NOT7-8	257
43162783	NOT7-8_FAW24512	NOT7-8	257
43162784	NOT7-8_FAW24512	NOT7-8	126
43162785	NOT7-8_FAW24512	NOT7-8	131
43162786	NOT7-8_FAW24512	NOT7-8	114
43162787	NOT7-8_FAW24512	NOT7-8	50
43162788	NOT7-8_FAW24512	NOT7-8	217
43162789	NOT7-8_FAW24512	NOT7-8	75
43162790	NOT7-8_FAW24512	NOT7-8	80
43162791	NOT7-8_FAW24512	NOT7-8	299
43162792	NOT7-8_FAW24512	NOT7-8	183
43162793	NOT7-8_FAW24512	NOT7-8	283
43162794	NOT7-8_FAW24512	NOT7-8	185
43162795	NOT7-8_FAW24512	NOT7-8	161
43162796	NOT7-8_FAW24512	NOT7-8	62
43162797	NOT7-8_FAW24512	NOT7-8	148
43162798	NOT7-8_FAW24512	NOT7-8	108
43162799	NOT7-8_FAW24512	NOT7-8	140
43162800	NOT7-8_FAW24512	NOT7-8	203
43162801	NOT7-8_FAW24512	NOT7-8	135
43162802	NOT7-8_FAW24512	NOT7-8	149
43162803	NOT7-8_FAW24512	NOT7-8	164
43162804	NOT7-8_FAW24512	NOT7-8	157
43162805	NOT7-8_FAW24512	NOT7-8	145
43162806	NOT7-8_FAW24512	NOT7-8	136
43162807	NOT7-8_FAW24512	NOT7-8	188
43162808	NOT7-8_FAW24512	NOT7-8	151
43162809	NOT7-8_FAW24512	NOT7-8	332
43162810	NOT7-8_FAW24512	NOT7-8	231
43162811	NOT7-8_FAW24512	NOT7-8	119
43162812	NOT7-8_FAW24512	NOT7-8	76
43162813	NOT7-8_FAW24512	NOT7-8	59
43162814	NOT7-8_FAW24512	NOT7-8	108
43162815	NOT7-8_FAW24512	NOT7-8	131
43162816	NOT7-8_FAW24512	NOT7-8	157
43162817	NOT7-8_FAW24512	NOT7-8	151
43162818	NOT7-8_FAW24512	NOT7-8	283
43162819	NOT7-8_FAW24512	NOT7-8	185
43162820	NOT7-8_FAW24512	NOT7-8	332
43162821	NOT7-8_FAW24512	NOT7-8	62
43162822	NOT7-8_FAW24512	NOT7-8	231
43162823	NOT7-8_FAW24512	NOT7-8	145
43162824	NOT7-8_FAW24512	NOT7-8	136
43162825	NOT7-8_FAW24512	NOT7-8	217
43162826	NOT7-8_FAW24512	NOT7-8	80
43162827	NOT7-8_FAW24512	NOT7-8	161
43162828	NOT7-8_FAW24512	NOT7-8	114
43162829	NOT7-8_FAW24512	NOT7-8	140
43162830	NOT7-8_FAW24512	NOT7-8	149
43162831	NOT7-8_FAW24512	NOT7-8	135
43162832	NOT7-8_FAW24512	NOT7-8	183
43162833	NOT7-8_FAW24512	NOT7-8	164
43162834	NOT7-8_FAW24512	NOT7-8	203
43162835	NOT7-8_FAW24512	NOT7-8	75
43162836	NOT7-8_FAW24512	NOT7-8	299
43162837	NOT7-8_FAW24512	NOT7-8	50
43162838	NOT7-8_FAW24512	NOT7-8	148
43162839	NOT7-8_FAW24512	NOT7-8	188
43162840	NOT7-8_FAW24512	NOT7-8	119
43162841	NOT7-8_FAW24512	NOT7-8	76
43162842	NOT7-8_FAW24512	NOT7-8	59
43162843	NOT7-8_FAW24512	NOT7-8	108
43162844	NOT7-8_FAW24512	NOT7-8	151
43162845	NOT7-8_FAW24512	NOT7-8	185
43162846	NOT7-8_FAW24512	NOT7-8	217
43162847	NOT7-8_FAW24512	NOT7-8	75
43162848	NOT7-8_FAW24512	NOT7-8	114
43162849	NOT7-8_FAW24512	NOT7-8	135
43162850	NOT7-8_FAW24512	NOT7-8	188
43162851	NOT7-8_FAW24512	NOT7-8	332
43162852	NOT7-8_FAW24512	NOT7-8	119
43162853	NOT7-8_FAW24512	NOT7-8	76
43162854	NOT7-8_FAW24512	NOT7-8	259
43162855	NOT7-8_FAW24512	NOT7-8	224
43162856	NOT7-8_FAW24512	NOT7-8	321
43162857	NOT7-8_FAW24512	NOT7-8	200
43162858	NOT7-8_FAW24512	NOT7-8	199
43162859	NOT7-8_FAW24512	NOT7-8	159
43162860	NOT7-8_FAW24512	NOT7-8	281
43162861	NOT7-8_FAW24512	NOT7-8	259
43162862	NOT7-8_FAW24512	NOT7-8	224
43162863	NOT7-8_FAW24512	NOT7-8	321
43162864	NOT7-8_FAW24512	NOT7-8	200
43162865	NOT7-8_FAW24512	NOT7-8	199
43162866	NOT7-8_FAW24512	NOT7-8	159
43162867	NOT7-8_FAW24512	NOT7-8	281
43162868	NOT7-8_FAW24512	NOT7-8	259
43162869	NOT7-8_FAW24512	NOT7-8	224
43162870	NOT7-8_FAW24512	NOT7-8	321
43162871	NOT7-8_FAW24512	NOT7-8	200
43162872	NOT7-8_FAW24512	NOT7-8	199
43162873	NOT7-8_FAW24512	NOT7-8	159
43162874	NOT7-8_FAW24512	NOT7-8	281
43162875	NOT7-8_FAW24512	NOT7-8	259
43162876	NOT7-8_FAW24512	NOT7-8	224
43162877	NOT7-8_FAW24512	NOT7-8	321
43162878	NOT7-8_FAW24512	NOT7-8	200
43162879	NOT7-8_FAW24512	NOT7-8	199
43162880	NOT7-8_FAW24512	NOT7-8	159
43162881	NOT7-8_FAW24512	NOT7-8	281
43162882	NOT7-8_FAW24512	NOT7-8	259
43162883	NOT7-8_FAW24512	NOT7-8	224
43162884	NOT7-8_FAW24512	NOT7-8	321
43162885	NOT7-8_FAW24512	NOT7-8	200
43162886	NOT7-8_FAW24512	NOT7-8	199
43162887	NOT7-8_FAW24512	NOT7-8	159
43162888	NOT7-8_FAW24512	NOT7-8	281
43162889	NOT7-8_FAW24512	NOT7-8	321
43162890	NOT7-8_FAW24512	NOT7-8	199
43162891	NOT7-8_FAW24512	NOT7-8	281
43162892	NOT7-8_FAW24512	NOT7-8	259
43162893	NOT7-8_FAW24512	NOT7-8	224
43162894	NOT7-8_FAW24512	NOT7-8	261
43162895	NOT7-8_FAW24512	NOT7-8	261
43162896	NOT7-8_FAW24512	NOT7-8	192
43162897	NOT7-8_FAW24512	NOT7-8	270
43162898	NOT7-8_FAW24512	NOT7-8	270
43162899	NOT7-8_FAW24512	NOT7-8	55
43162900	NOT7-8_FAW24512	NOT7-8	67
43162901	NOT7-8_FAW24512	NOT7-8	70
43162902	NOT7-8_FAW24512	NOT7-8	104
43162903	NOT7-8_FAW24512	NOT7-8	94
43162904	NOT7-8_FAW24512	NOT7-8	125
43162905	NOT7-8_FAW24512	NOT7-8	173
43162906	NOT7-8_FAW24512	NOT7-8	132
43162907	NOT7-8_FAW24512	NOT7-8	151
43162908	NOT7-8_FAW24512	NOT7-8	77
43162909	NOT7-8_FAW24512	NOT7-8	151
43162910	NOT7-8_FAW24512	NOT7-8	58
43162911	NOT7-8_FAW24512	NOT7-8	131
43162912	NOT7-8_FAW24512	NOT7-8	155
43162913	NOT7-8_FAW24512	NOT7-8	278
43162914	NOT7-8_FAW24512	NOT7-8	167
43162915	NOT7-8_FAW24512	NOT7-8	65
43162916	NOT7-8_FAW24512	NOT7-8	185
43162917	NOT7-8_FAW24512	NOT7-8	105
43162918	NOT7-8_FAW24512	NOT7-8	70
43162919	NOT7-8_FAW24512	NOT7-8	127
43162920	NOT7-8_FAW24512	NOT7-8	100
43162921	NOT7-8_FAW24512	NOT7-8	102
43162922	NOT7-8_FAW24512	NOT7-8	175
43162923	NOT7-8_FAW24512	NOT7-8	76
43162924	NOT7-8_FAW24512	NOT7-8	83
43162925	NOT7-8_FAW24512	NOT7-8	103
43162926	NOT7-8_FAW24512	NOT7-8	72
43162927	NOT7-8_FAW24512	NOT7-8	124
43162928	NOT7-8_FAW24512	NOT7-8	138
43162929	NOT7-8_FAW24512	NOT7-8	119
43162930	NOT7-8_FAW24512	NOT7-8	151
43162931	NOT7-8_FAW24512	NOT7-8	133
43162932	NOT7-8_FAW24512	NOT7-8	122
43162933	NOT7-8_FAW24512	NOT7-8	110
43162934	NOT7-8_FAW24512	NOT7-8	347
43162935	NOT7-8_FAW24512	NOT7-8	251
43162936	NOT7-8_FAW24512	NOT7-8	189
43162937	NOT7-8_FAW24512	NOT7-8	42
43162938	NOT7-8_FAW24512	NOT7-8	316
43162939	NOT7-8_FAW24512	NOT7-8	144
43162940	NOT7-8_FAW24512	NOT7-8	88
43162941	NOT7-8_FAW24512	NOT7-8	65
43162942	NOT7-8_FAW24512	NOT7-8	132
43162943	NOT7-8_FAW24512	NOT7-8	175
43162944	NOT7-8_FAW24512	NOT7-8	70
43162945	NOT7-8_FAW24512	NOT7-8	127
43162946	NOT7-8_FAW24512	NOT7-8	167
43162947	NOT7-8_FAW24512	NOT7-8	151
43162948	NOT7-8_FAW24512	NOT7-8	131
43162949	NOT7-8_FAW24512	NOT7-8	105
43162950	NOT7-8_FAW24512	NOT7-8	192
43162951	NOT7-8_FAW24512	NOT7-8	102
43162952	NOT7-8_FAW24512	NOT7-8	124
43162953	NOT7-8_FAW24512	NOT7-8	138
43162954	NOT7-8_FAW24512	NOT7-8	185
43162955	NOT7-8_FAW24512	NOT7-8	151
43162956	NOT7-8_FAW24512	NOT7-8	72
43162957	NOT7-8_FAW24512	NOT7-8	76
43162958	NOT7-8_FAW24512	NOT7-8	119
43162959	NOT7-8_FAW24512	NOT7-8	122
43162960	NOT7-8_FAW24512	NOT7-8	347
43162961	NOT7-8_FAW24512	NOT7-8	83
43162962	NOT7-8_FAW24512	NOT7-8	110
43162963	NOT7-8_FAW24512	NOT7-8	251
43162964	NOT7-8_FAW24512	NOT7-8	70
43162965	NOT7-8_FAW24512	NOT7-8	189
43162966	NOT7-8_FAW24512	NOT7-8	42
43162967	NOT7-8_FAW24512	NOT7-8	316
43162968	NOT7-8_FAW24512	NOT7-8	144
43162969	NOT7-8_FAW24512	NOT7-8	88
43162970	NOT7-8_FAW24512	NOT7-8	65
43162971	NOT7-8_FAW24512	NOT7-8	251
43162972	NOT7-8_FAW24512	NOT7-8	58
43162973	NOT7-8_FAW24512	NOT7-8	139
43162974	NOT7-8_FAW24512	NOT7-8	202
43162975	NOT7-8_FAW24512	NOT7-8	372
43162976	NOT7-8_FAW24512	NOT7-8	239
43162977	NOT7-8_FAW24512	NOT7-8	112
43162978	NOT7-8_FAW24512	NOT7-8	130
43162979	NOT7-8_FAW24512	NOT7-8	139
43162980	NOT7-8_FAW24512	NOT7-8	372
43162981	NOT7-8_FAW24512	NOT7-8	159
43162982	NOT7-8_FAW24512	NOT7-8	50
43162983	NOT7-8_FAW24512	NOT7-8	108
43162984	NOT7-8_FAW24512	NOT7-8	144
43162985	NOT7-8_FAW24512	NOT7-8	140
43162986	NOT7-8_FAW24512	NOT7-8	309
43162987	NOT7-8_FAW24512	NOT7-8	142
43162988	NOT7-8_FAW24512	NOT7-8	202
43162989	NOT7-8_FAW24512	NOT7-8	111
43162990	NOT7-8_FAW24512	NOT7-8	136
43162991	NOT7-8_FAW24512	NOT7-8	112
43162992	NOT7-8_FAW24512	NOT7-8	159
43162993	NOT7-8_FAW24512	NOT7-8	50
43162994	NOT7-8_FAW24512	NOT7-8	50
43162995	NOT7-8_FAW24512	NOT7-8	202
43162996	NOT7-8_FAW24512	NOT7-8	50
43162997	NOT7-8_FAW24512	NOT7-8	139
43162998	NOT7-8_FAW24512	NOT7-8	13
43162999	NOT7-8_FAW24512	NOT7-8	80
43163000	NOT7-8_FAW24512	NOT7-8	108
43163001	NOT7-8_FAW24512	NOT7-8	14
43163002	NOT7-8_FAW24512	NOT7-8	120
43163003	NOT7-8_FAW24512	NOT7-8	154
43163004	NOT7-8_FAW24512	NOT7-8	123
43163005	NOT7-8_FAW24512	NOT7-8	236
43163006	NOT7-8_FAW24512	NOT7-8	147
43163007	NOT7-8_FAW24512	NOT7-8	96
43163008	NOT7-8_FAW24512	NOT7-8	54
43163009	NOT7-8_FAW24512	NOT7-8	122
43163010	NOT7-8_FAW24512	NOT7-8	102
43163011	NOT7-8_FAW24512	NOT7-8	140
43163012	NOT7-8_FAW24512	NOT7-8	281
43163013	NOT7-8_FAW24512	NOT7-8	69
43163014	NOT7-8_FAW24512	NOT7-8	64
43163015	NOT7-8_FAW24512	NOT7-8	128
43163016	NOT7-8_FAW24512	NOT7-8	99
43163017	NOT7-8_FAW24512	NOT7-8	145
43163018	NOT7-8_FAW24512	NOT7-8	163
43163019	NOT7-8_FAW24512	NOT7-8	158
43163020	NOT7-8_FAW24512	NOT7-8	259
43163021	NOT7-8_FAW24512	NOT7-8	92
43163022	NOT7-8_FAW24512	NOT7-8	113
43163023	NOT7-8_FAW24512	NOT7-8	116
43163024	NOT7-8_FAW24512	NOT7-8	105
43163025	NOT7-8_FAW24512	NOT7-8	103
43163026	NOT7-8_FAW24512	NOT7-8	134
43163027	NOT7-8_FAW24512	NOT7-8	113
43163028	NOT7-8_FAW24512	NOT7-8	164
43163029	NOT7-8_FAW24512	NOT7-8	108
43163030	NOT7-8_FAW24512	NOT7-8	123
43163031	NOT7-8_FAW24512	NOT7-8	102
43163032	NOT7-8_FAW24512	NOT7-8	118
43163033	NOT7-8_FAW24512	NOT7-8	239
43163034	NOT7-8_FAW24512	NOT7-8	152
43163035	NOT7-8_FAW24512	NOT7-8	92
43163036	NOT7-8_FAW24512	NOT7-8	131
43163037	NOT7-8_FAW24512	NOT7-8	107
43163038	NOT7-8_FAW24512	NOT7-8	113
43163039	NOT7-8_FAW24512	NOT7-8	129
43163040	NOT7-8_FAW24512	NOT7-8	78
43163041	NOT7-8_FAW24512	NOT7-8	116
43163042	NOT7-8_FAW24512	NOT7-8	138
43163043	NOT7-8_FAW24512	NOT7-8	70
43163044	NOT7-8_FAW24512	NOT7-8	81
43163045	NOT7-8_FAW24512	NOT7-8	95
43163046	NOT7-8_FAW24512	NOT7-8	255
43163047	NOT7-8_FAW24512	NOT7-8	25
43163048	NOT7-8_FAW24512	NOT7-8	133
43163049	NOT7-8_FAW24512	NOT7-8	70
43163050	NOT7-8_FAW24512	NOT7-8	144
43163051	NOT7-8_FAW24512	NOT7-8	53
43163052	NOT7-8_FAW24512	NOT7-8	256
43163053	NOT7-8_FAW24512	NOT7-8	144
43163054	NOT7-8_FAW24512	NOT7-8	57
43163055	NOT7-8_FAW24512	NOT7-8	150
43163056	NOT7-8_FAW24512	NOT7-8	138
43163057	NOT7-8_FAW24512	NOT7-8	258
43163058	NOT7-8_FAW24512	NOT7-8	181
43163059	NOT7-8_FAW24512	NOT7-8	158
43163060	NOT7-8_FAW24512	NOT7-8	160
43163061	NOT7-8_FAW24512	NOT7-8	61
43163062	NOT7-8_FAW24512	NOT7-8	148
43163063	NOT7-8_FAW24512	NOT7-8	274
43163064	NOT7-8_FAW24512	NOT7-8	133
43163065	NOT7-8_FAW24512	NOT7-8	96
43163066	NOT7-8_FAW24512	NOT7-8	258
43163067	NOT7-8_FAW24512	NOT7-8	158
43163068	NOT7-8_FAW24512	NOT7-8	160
43163069	NOT7-8_FAW24512	NOT7-8	148
43163070	NOT7-8_FAW24512	NOT7-8	61
43163071	NOT7-8_FAW24512	NOT7-8	150
43163072	NOT7-8_FAW24512	NOT7-8	138
43163073	NOT7-8_FAW24512	NOT7-8	181
43163074	NOT7-8_FAW24512	NOT7-8	274
43163075	NOT7-8_FAW24512	NOT7-8	133
43163076	NOT7-8_FAW24512	NOT7-8	96
43163077	NOT7-8_FAW24512	NOT7-8	258
43163078	NOT7-8_FAW24512	NOT7-8	274
43163079	NOT7-8_FAW24512	NOT7-8	133
43163080	NOT7-8_FAW24512	NOT7-8	96
43163081	NOT7-8_FAW24512	NOT7-8	111
43163082	NOT7-8_FAW24512	NOT7-8	168
43163083	NOT7-8_FAW24512	NOT7-8	114
43163084	NOT7-8_FAW24512	NOT7-8	139
43163085	NOT7-8_FAW24512	NOT7-8	161
43163086	NOT7-8_FAW24512	NOT7-8	227
43163087	NOT7-8_FAW24512	NOT7-8	68
43163088	NOT7-8_FAW24512	NOT7-8	136
43163089	NOT7-8_FAW24512	NOT7-8	179
43163090	NOT7-8_FAW24512	NOT7-8	145
43163091	NOT7-8_FAW24512	NOT7-8	120
43163092	NOT7-8_FAW24512	NOT7-8	248
43163093	NOT7-8_FAW24512	NOT7-8	132
43163094	NOT7-8_FAW24512	NOT7-8	209
43163095	NOT7-8_FAW24512	NOT7-8	114
43163096	NOT7-8_FAW24512	NOT7-8	145
43163097	NOT7-8_FAW24512	NOT7-8	248
43163098	NOT7-8_FAW24512	NOT7-8	114
43163099	NOT7-8_FAW24512	NOT7-8	161
43163100	NOT7-8_FAW24512	NOT7-8	227
43163101	NOT7-8_FAW24512	NOT7-8	231
43163102	NOT7-8_FAW24512	NOT7-8	114
43163103	NOT7-8_FAW24512	NOT7-8	197
43163104	NOT7-8_FAW24512	NOT7-8	112
43163105	NOT7-8_FAW24512	NOT7-8	89
43163106	NOT7-8_FAW24512	NOT7-8	147
43163107	NOT7-8_FAW24512	NOT7-8	168
43163108	NOT7-8_FAW24512	NOT7-8	106
43163109	NOT7-8_FAW24512	NOT7-8	168
43163110	NOT7-8_FAW24512	NOT7-8	197
43163111	NOT7-8_FAW24512	NOT7-8	145
43163112	NOT7-8_FAW24512	NOT7-8	120
43163113	NOT7-8_FAW24512	NOT7-8	248
43163114	NOT7-8_FAW24512	NOT7-8	132
43163115	NOT7-8_FAW24512	NOT7-8	128
43163116	NOT7-8_FAW24512	NOT7-8	209
43163117	NOT7-8_FAW24512	NOT7-8	89
43163118	NOT7-8_FAW24512	NOT7-8	179
43163119	NOT7-8_FAW24512	NOT7-8	90
43163120	NOT7-8_FAW24512	NOT7-8	103
43163121	NOT7-8_FAW24512	NOT7-8	197
43163122	NOT7-8_FAW24512	NOT7-8	228
43163123	NOT7-8_FAW24512	NOT7-8	139
43163124	NOT7-8_FAW24512	NOT7-8	112
43163125	NOT7-8_FAW24512	NOT7-8	209
43163126	NOT7-8_FAW24512	NOT7-8	161
43163127	NOT7-8_FAW24512	NOT7-8	147
43163128	NOT7-8_FAW24512	NOT7-8	227
43163129	NOT7-8_FAW24512	NOT7-8	68
43163130	NOT7-8_FAW24512	NOT7-8	136
43163131	NOT7-8_FAW24512	NOT7-8	179
43163132	NOT7-8_FAW24512	NOT7-8	168
43163133	NOT7-8_FAW24512	NOT7-8	106
43163134	NOT7-8_FAW24512	NOT7-8	120
43163135	NOT7-8_FAW24512	NOT7-8	132
43163136	NOT7-8_FAW24512	NOT7-8	209
43163137	NOT7-8_FAW24512	NOT7-8	231
43163138	NOT7-8_FAW24512	NOT7-8	74
43163139	NOT7-8_FAW24512	NOT7-8	268
43163140	NOT7-8_FAW24512	NOT7-8	79
43163141	NOT7-8_FAW24512	NOT7-8	144
43163142	NOT7-8_FAW24512	NOT7-8	186
43163143	NOT7-8_FAW24512	NOT7-8	197
43163144	NOT7-8_FAW24512	NOT7-8	112
43163145	NOT7-8_FAW24512	NOT7-8	128
43163146	NOT7-8_FAW24512	NOT7-8	79
43163147	NOT7-8_FAW24512	NOT7-8	103
43163148	NOT7-8_FAW24512	NOT7-8	139
43163149	NOT7-8_FAW24512	NOT7-8	114
43163150	NOT7-8_FAW24512	NOT7-8	228
43163151	NOT7-8_FAW24512	NOT7-8	209
43163152	NOT7-8_FAW24512	NOT7-8	161
43163153	NOT7-8_FAW24512	NOT7-8	89
43163154	NOT7-8_FAW24512	NOT7-8	68
43163155	NOT7-8_FAW24512	NOT7-8	136
43163156	NOT7-8_FAW24512	NOT7-8	179
43163157	NOT7-8_FAW24512	NOT7-8	90
43163158	NOT7-8_FAW24512	NOT7-8	128
43163159	NOT7-8_FAW24512	NOT7-8	79
43163160	NOT7-8_FAW24512	NOT7-8	139
43163161	NOT7-8_FAW24512	NOT7-8	228
43163162	NOT7-8_FAW24512	NOT7-8	112
43163163	NOT7-8_FAW24512	NOT7-8	209
43163164	NOT7-8_FAW24512	NOT7-8	89
43163165	NOT7-8_FAW24512	NOT7-8	147
43163166	NOT7-8_FAW24512	NOT7-8	68
43163167	NOT7-8_FAW24512	NOT7-8	136
43163168	NOT7-8_FAW24512	NOT7-8	179
43163169	NOT7-8_FAW24512	NOT7-8	106
43163170	NOT7-8_FAW24512	NOT7-8	90
43163171	NOT7-8_FAW24512	NOT7-8	268
43163172	NOT7-8_FAW24512	NOT7-8	79
43163173	NOT7-8_FAW24512	NOT7-8	144
43163174	NOT7-8_FAW24512	NOT7-8	103
43163175	NOT7-8_FAW24512	NOT7-8	74
43163176	NOT7-8_FAW24512	NOT7-8	139
43163177	NOT7-8_FAW24512	NOT7-8	197
43163178	NOT7-8_FAW24512	NOT7-8	114
43163179	NOT7-8_FAW24512	NOT7-8	228
43163180	NOT7-8_FAW24512	NOT7-8	112
43163181	NOT7-8_FAW24512	NOT7-8	209
43163182	NOT7-8_FAW24512	NOT7-8	161
43163183	NOT7-8_FAW24512	NOT7-8	89
43163184	NOT7-8_FAW24512	NOT7-8	147
43163185	NOT7-8_FAW24512	NOT7-8	227
43163186	NOT7-8_FAW24512	NOT7-8	68
43163187	NOT7-8_FAW24512	NOT7-8	136
43163188	NOT7-8_FAW24512	NOT7-8	179
43163189	NOT7-8_FAW24512	NOT7-8	168
43163190	NOT7-8_FAW24512	NOT7-8	106
43163191	NOT7-8_FAW24512	NOT7-8	90
43163192	NOT7-8_FAW24512	NOT7-8	145
43163193	NOT7-8_FAW24512	NOT7-8	120
43163194	NOT7-8_FAW24512	NOT7-8	248
43163195	NOT7-8_FAW24512	NOT7-8	132
43163196	NOT7-8_FAW24512	NOT7-8	128
43163197	NOT7-8_FAW24512	NOT7-8	209
43163198	NOT7-8_FAW24512	NOT7-8	144
43163199	NOT7-8_FAW24512	NOT7-8	168
43163200	NOT7-8_FAW24512	NOT7-8	74
43163201	NOT7-8_FAW24512	NOT7-8	228
43163202	NOT7-8_FAW24512	NOT7-8	209
43163203	NOT7-8_FAW24512	NOT7-8	147
43163204	NOT7-8_FAW24512	NOT7-8	227
43163205	NOT7-8_FAW24512	NOT7-8	106
43163206	NOT7-8_FAW24512	NOT7-8	90
43163207	NOT7-8_FAW24512	NOT7-8	145
43163208	NOT7-8_FAW24512	NOT7-8	120
43163209	NOT7-8_FAW24512	NOT7-8	248
43163210	NOT7-8_FAW24512	NOT7-8	132
43163211	NOT7-8_FAW24512	NOT7-8	128
43163212	NOT7-8_FAW24512	NOT7-8	209
43163213	NOT7-8_FAW24512	NOT7-8	144
43163214	NOT7-8_FAW24512	NOT7-8	186
43163215	NOT7-8_FAW24512	NOT7-8	74
43163216	NOT7-8_FAW24512	NOT7-8	144
43163217	NOT7-8_FAW24512	NOT7-8	103
43163218	NOT7-8_FAW24512	NOT7-8	186
43163219	NOT7-8_FAW24512	NOT7-8	231
43163220	NOT7-8_FAW24512	NOT7-8	139
43163221	NOT7-8_FAW24512	NOT7-8	197
43163222	NOT7-8_FAW24512	NOT7-8	228
43163223	NOT7-8_FAW24512	NOT7-8	112
43163224	NOT7-8_FAW24512	NOT7-8	209
43163225	NOT7-8_FAW24512	NOT7-8	161
43163226	NOT7-8_FAW24512	NOT7-8	89
43163227	NOT7-8_FAW24512	NOT7-8	147
43163228	NOT7-8_FAW24512	NOT7-8	227
43163229	NOT7-8_FAW24512	NOT7-8	68
43163230	NOT7-8_FAW24512	NOT7-8	136
43163231	NOT7-8_FAW24512	NOT7-8	106
43163232	NOT7-8_FAW24512	NOT7-8	90
43163233	NOT7-8_FAW24512	NOT7-8	145
43163234	NOT7-8_FAW24512	NOT7-8	231
43163235	NOT7-8_FAW24512	NOT7-8	43
43163236	NOT7-8_FAW24512	NOT7-8	127
43163237	NOT7-8_FAW24512	NOT7-8	120
43163238	NOT7-8_FAW24512	NOT7-8	248
43163239	NOT7-8_FAW24512	NOT7-8	132
43163240	NOT7-8_FAW24512	NOT7-8	128
43163241	NOT7-8_FAW24512	NOT7-8	209
43163242	NOT7-8_FAW24512	NOT7-8	79
43163243	NOT7-8_FAW24512	NOT7-8	144
43163244	NOT7-8_FAW24512	NOT7-8	103
43163245	NOT7-8_FAW24512	NOT7-8	186
43163246	NOT7-8_FAW24512	NOT7-8	231
43163247	NOT7-8_FAW24512	NOT7-8	74
43163248	NOT7-8_FAW24512	NOT7-8	186
43163249	NOT7-8_FAW24512	NOT7-8	74
43163250	NOT7-8_FAW24512	NOT7-8	79
43163251	NOT7-8_FAW24512	NOT7-8	103
43163252	NOT7-8_FAW24512	NOT7-8	186
43163253	NOT7-8_FAW24512	NOT7-8	231
43163254	NOT7-8_FAW24512	NOT7-8	225
43163255	NOT7-8_FAW24512	NOT7-8	133
43163256	NOT7-8_FAW24512	NOT7-8	126
43163257	NOT7-8_FAW24512	NOT7-8	70
43163258	NOT7-8_FAW24512	NOT7-8	64
43163259	NOT7-8_FAW24512	NOT7-8	140
43163260	NOT7-8_FAW24512	NOT7-8	154
43163261	NOT7-8_FAW24512	NOT7-8	63
43163262	NOT7-8_FAW24512	NOT7-8	130
43163263	NOT7-8_FAW24512	NOT7-8	108
43163264	NOT7-8_FAW24512	NOT7-8	95
43163265	NOT7-8_FAW24512	NOT7-8	105
43163266	NOT7-8_FAW24512	NOT7-8	225
43163267	NOT7-8_FAW24512	NOT7-8	133
43163268	NOT7-8_FAW24512	NOT7-8	126
43163269	NOT7-8_FAW24512	NOT7-8	127
43163270	NOT7-8_FAW24512	NOT7-8	366
43163271	NOT7-8_FAW24512	NOT7-8	189
43163272	NOT7-8_FAW24512	NOT7-8	182
43163273	NOT7-8_FAW24512	NOT7-8	308
43163274	NOT7-8_FAW24512	NOT7-8	259
43163275	NOT7-8_FAW24512	NOT7-8	241
43163276	NOT7-8_FAW24512	NOT7-8	310
43163277	NOT7-8_FAW24512	NOT7-8	116
43163278	NOT7-8_FAW24512	NOT7-8	340
43163279	NOT7-8_FAW24512	NOT7-8	296
43163280	NOT7-8_FAW24512	NOT7-8	110
43163281	NOT7-8_FAW24512	NOT7-8	132
43163282	NOT7-8_FAW24512	NOT7-8	112
43163283	NOT7-8_FAW24512	NOT7-8	157
43163284	NOT7-8_FAW24512	NOT7-8	164
43163285	NOT7-8_FAW24512	NOT7-8	134
43163286	NOT7-8_FAW24512	NOT7-8	252
43163287	NOT7-8_FAW24512	NOT7-8	154
43163288	NOT7-8_FAW24512	NOT7-8	105
43163289	NOT7-8_FAW24512	NOT7-8	154
43163290	NOT7-8_FAW24512	NOT7-8	110
43163291	NOT7-8_FAW24512	NOT7-8	160
43163292	NOT7-8_FAW24512	NOT7-8	169
43163293	NOT7-8_FAW24512	NOT7-8	166
43163294	NOT7-8_FAW24512	NOT7-8	137
43163295	NOT7-8_FAW24512	NOT7-8	127
43163296	NOT7-8_FAW24512	NOT7-8	117
43163297	NOT7-8_FAW24512	NOT7-8	74
43163298	NOT7-8_FAW24512	NOT7-8	97
43163299	NOT7-8_FAW24512	NOT7-8	137
43163300	NOT7-8_FAW24512	NOT7-8	120
43163301	NOT7-8_FAW24512	NOT7-8	112
43163302	NOT7-8_FAW24512	NOT7-8	119
43163303	NOT7-8_FAW24512	NOT7-8	96
43163304	NOT7-8_FAW24512	NOT7-8	150
43163305	NOT7-8_FAW24512	NOT7-8	116
43163306	NOT7-8_FAW24512	NOT7-8	67
43163307	NOT7-8_FAW24512	NOT7-8	70
43163308	NOT7-8_FAW24512	NOT7-8	311
43163309	NOT7-8_FAW24512	NOT7-8	137
43163310	NOT7-8_FAW24512	NOT7-8	64
43163311	NOT7-8_FAW24512	NOT7-8	237
43163312	NOT7-8_FAW24512	NOT7-8	135
43163313	NOT7-8_FAW24512	NOT7-8	89
43163314	NOT7-8_FAW24512	NOT7-8	335
43163315	NOT7-8_FAW24512	NOT7-8	38
43163316	NOT7-8_FAW24512	NOT7-8	106
43163317	NOT7-8_FAW24512	NOT7-8	164
43163318	NOT7-8_FAW24512	NOT7-8	157
43163319	NOT7-8_FAW24512	NOT7-8	95
43163320	NOT7-8_FAW24512	NOT7-8	140
43163321	NOT7-8_FAW24512	NOT7-8	110
43163322	NOT7-8_FAW24512	NOT7-8	51
43163323	NOT7-8_FAW24512	NOT7-8	154
43163324	NOT7-8_FAW24512	NOT7-8	319
43163325	NOT7-8_FAW24512	NOT7-8	72
43163326	NOT7-8_FAW24512	NOT7-8	163
43163327	NOT7-8_FAW24512	NOT7-8	63
43163328	NOT7-8_FAW24512	NOT7-8	130
43163329	NOT7-8_FAW24512	NOT7-8	108
43163330	NOT7-8_FAW24512	NOT7-8	130
43163331	NOT7-8_FAW24512	NOT7-8	95
43163332	NOT7-8_FAW24512	NOT7-8	105
43163333	NOT7-8_FAW24512	NOT7-8	225
43163334	NOT7-8_FAW24512	NOT7-8	98
43163335	NOT7-8_FAW24512	NOT7-8	133
43163336	NOT7-8_FAW24512	NOT7-8	70
43163337	NOT7-8_FAW24512	NOT7-8	63
43163338	NOT7-8_FAW24512	NOT7-8	38
43163339	NOT7-8_FAW24512	NOT7-8	130
43163340	NOT7-8_FAW24512	NOT7-8	108
43163341	NOT7-8_FAW24512	NOT7-8	130
43163342	NOT7-8_FAW24512	NOT7-8	225
43163343	NOT7-8_FAW24512	NOT7-8	98
43163344	NOT7-8_FAW24512	NOT7-8	366
43163345	NOT7-8_FAW24512	NOT7-8	319
43163346	NOT7-8_FAW24512	NOT7-8	225
43163347	NOT7-8_FAW24512	NOT7-8	108
43163348	NOT7-8_FAW24512	NOT7-8	130
43163349	NOT7-8_FAW24512	NOT7-8	98
43163350	NOT7-8_FAW24512	NOT7-8	70
43163351	NOT7-8_FAW24512	NOT7-8	225
43163352	NOT7-8_FAW24512	NOT7-8	70
43163353	NOT7-8_FAW24512	NOT7-8	64
43163354	NOT7-8_FAW24512	NOT7-8	225
43163355	NOT7-8_FAW24512	NOT7-8	319
43163356	NOT7-8_FAW24512	NOT7-8	366
43163357	NOT7-8_FAW24512	NOT7-8	225
43163358	NOT7-8_FAW24512	NOT7-8	225
43163359	NOT7-8_FAW24512	NOT7-8	105
43163360	NOT7-8_FAW24512	NOT7-8	334
43163361	NOT7-8_FAW24512	NOT7-8	118
43163362	NOT7-8_FAW24512	NOT7-8	140
43163363	NOT7-8_FAW24512	NOT7-8	103
43163364	NOT7-8_FAW24512	NOT7-8	11
43163365	NOT7-8_FAW24512	NOT7-8	282
43163366	NOT7-8_FAW24512	NOT7-8	265
43163367	NOT7-8_FAW24512	NOT7-8	267
43163368	NOT7-8_FAW24512	NOT7-8	123
43163369	NOT7-8_FAW24512	NOT7-8	101
43163370	NOT7-8_FAW24512	NOT7-8	334
43163371	NOT7-8_FAW24512	NOT7-8	334
43163372	NOT7-8_FAW24512	NOT7-8	150
43163373	NOT7-8_FAW24512	NOT7-8	105
43163374	NOT7-8_FAW24512	NOT7-8	334
43163375	NOT7-8_FAW24512	NOT7-8	157
43163376	NOT7-8_FAW24512	NOT7-8	103
43163377	NOT7-8_FAW24512	NOT7-8	58
43163378	NOT7-8_FAW24512	NOT7-8	11
43163379	NOT7-8_FAW24512	NOT7-8	282
43163380	NOT7-8_FAW24512	NOT7-8	265
43163381	NOT7-8_FAW24512	NOT7-8	123
43163382	NOT7-8_FAW24512	NOT7-8	101
43163383	NOT7-8_FAW24512	NOT7-8	150
43163384	NOT7-8_FAW24512	NOT7-8	105
43163385	NOT7-8_FAW24512	NOT7-8	334
43163386	NOT7-8_FAW24512	NOT7-8	157
43163387	NOT7-8_FAW24512	NOT7-8	118
43163388	NOT7-8_FAW24512	NOT7-8	140
43163389	NOT7-8_FAW24512	NOT7-8	103
43163390	NOT7-8_FAW24512	NOT7-8	58
43163391	NOT7-8_FAW24512	NOT7-8	282
43163392	NOT7-8_FAW24512	NOT7-8	265
43163393	NOT7-8_FAW24512	NOT7-8	267
43163394	NOT7-8_FAW24512	NOT7-8	123
43163395	NOT7-8_FAW24512	NOT7-8	101
43163396	NOT7-8_FAW24512	NOT7-8	150
43163397	NOT7-8_FAW24512	NOT7-8	105
43163398	NOT7-8_FAW24512	NOT7-8	157
43163399	NOT7-8_FAW24512	NOT7-8	118
43163400	NOT7-8_FAW24512	NOT7-8	140
43163401	NOT7-8_FAW24512	NOT7-8	103
43163402	NOT7-8_FAW24512	NOT7-8	58
43163403	NOT7-8_FAW24512	NOT7-8	11
43163404	NOT7-8_FAW24512	NOT7-8	267
43163405	NOT7-8_FAW24512	NOT7-8	101
43163406	NOT7-8_FAW24512	NOT7-8	150
43163407	NOT7-8_FAW24512	NOT7-8	105
43163408	NOT7-8_FAW24512	NOT7-8	334
43163409	NOT7-8_FAW24512	NOT7-8	157
43163410	NOT7-8_FAW24512	NOT7-8	118
43163411	NOT7-8_FAW24512	NOT7-8	140
43163412	NOT7-8_FAW24512	NOT7-8	103
43163413	NOT7-8_FAW24512	NOT7-8	58
43163414	NOT7-8_FAW24512	NOT7-8	11
43163415	NOT7-8_FAW24512	NOT7-8	282
43163416	NOT7-8_FAW24512	NOT7-8	265
43163417	NOT7-8_FAW24512	NOT7-8	267
43163418	NOT7-8_FAW24512	NOT7-8	123
43163419	NOT7-8_FAW24512	NOT7-8	101
43163420	NOT7-8_FAW24512	NOT7-8	150
43163421	NOT7-8_FAW24512	NOT7-8	157
43163422	NOT7-8_FAW24512	NOT7-8	118
43163423	NOT7-8_FAW24512	NOT7-8	140
43163424	NOT7-8_FAW24512	NOT7-8	58
43163425	NOT7-8_FAW24512	NOT7-8	267
43163426	NOT7-8_FAW24512	NOT7-8	123
43163427	NOT7-8_FAW24512	NOT7-8	150
43163428	NOT7-8_FAW24512	NOT7-8	157
43163429	NOT7-8_FAW24512	NOT7-8	118
43163430	NOT7-8_FAW24512	NOT7-8	140
43163431	NOT7-8_FAW24512	NOT7-8	58
43163432	NOT7-8_FAW24512	NOT7-8	11
43163433	NOT7-8_FAW24512	NOT7-8	267
43163434	NOT7-8_FAW24512	NOT7-8	123
43163435	NOT7-8_FAW24512	NOT7-8	101
43163436	NOT7-8_FAW24512	NOT7-8	11
43163437	NOT7-8_FAW24512	NOT7-8	334
43163438	NOT7-8_FAW24512	NOT7-8	176
43163439	NOT7-8_FAW24512	NOT7-8	157
43163440	NOT7-8_FAW24512	NOT7-8	98
43163441	NOT7-8_FAW24512	NOT7-8	98
43163442	NOT7-8_FAW24512	NOT7-8	255
43163443	NOT7-8_FAW24512	NOT7-8	189
43163444	NOT7-8_FAW24512	NOT7-8	315
43163445	NOT7-8_FAW24512	NOT7-8	206
43163446	NOT7-8_FAW24512	NOT7-8	168
43163447	NOT7-8_FAW24512	NOT7-8	114
43163448	NOT7-8_FAW24512	NOT7-8	190
43163449	NOT7-8_FAW24512	NOT7-8	269
43163450	NOT7-8_FAW24512	NOT7-8	207
43163451	NOT7-8_FAW24512	NOT7-8	84
43163452	NOT7-8_FAW24512	NOT7-8	195
43163453	NOT7-8_FAW24512	NOT7-8	99
43163454	NOT7-8_FAW24512	NOT7-8	82
43163455	NOT7-8_FAW24512	NOT7-8	197
43163456	NOT7-8_FAW24512	NOT7-8	129
43163457	NOT7-8_FAW24512	NOT7-8	105
43163458	NOT7-8_FAW24512	NOT7-8	35
43163459	NOT7-8_FAW24512	NOT7-8	62
43163460	NOT7-8_FAW24512	NOT7-8	7
43163461	NOT7-8_FAW24512	NOT7-8	206
43163462	NOT7-8_FAW24512	NOT7-8	74
43163463	NOT7-8_FAW24512	NOT7-8	128
43163464	NOT7-8_FAW24512	NOT7-8	91
43163465	NOT7-8_FAW24512	NOT7-8	132
43163466	NOT7-8_FAW24512	NOT7-8	9
43163467	NOT7-8_FAW24512	NOT7-8	190
43163468	NOT7-8_FAW24512	NOT7-8	114
43163469	NOT7-8_FAW24512	NOT7-8	269
43163470	NOT7-8_FAW24512	NOT7-8	207
43163471	NOT7-8_FAW24512	NOT7-8	84
43163472	NOT7-8_FAW24512	NOT7-8	7
43163473	NOT7-8_FAW24512	NOT7-8	31
43163474	NOT7-8_FAW24512	NOT7-8	92
43163475	NOT7-8_FAW24512	NOT7-8	125
43163476	NOT7-8_FAW24512	NOT7-8	115
43163477	NOT7-8_FAW24512	NOT7-8	64
43163478	NOT7-8_FAW24512	NOT7-8	111
43163479	NOT7-8_FAW24512	NOT7-8	91
43163480	NOT7-8_FAW24512	NOT7-8	149
43163481	NOT7-8_FAW24512	NOT7-8	268
43163482	NOT7-8_FAW24512	NOT7-8	105
43163483	NOT7-8_FAW24512	NOT7-8	94
43163484	NOT7-8_FAW24512	NOT7-8	83
43163485	NOT7-8_FAW24512	NOT7-8	122
43163486	NOT7-8_FAW24512	NOT7-8	53
43163487	NOT7-8_FAW24512	NOT7-8	183
43163488	NOT7-8_FAW24512	NOT7-8	143
43163489	NOT7-8_FAW24512	NOT7-8	94
43163490	NOT7-8_FAW24512	NOT7-8	101
43163491	NOT7-8_FAW24512	NOT7-8	36
43163492	NOT7-8_FAW24512	NOT7-8	134
43163493	NOT7-8_FAW24512	NOT7-8	82
43163494	NOT7-8_FAW24512	NOT7-8	118
43163495	NOT7-8_FAW24512	NOT7-8	188
43163496	NOT7-8_FAW24512	NOT7-8	66
43163497	NOT7-8_FAW24512	NOT7-8	83
43163498	NOT7-8_FAW24512	NOT7-8	178
43163499	NOT7-8_FAW24512	NOT7-8	119
43163500	NOT7-8_FAW24512	NOT7-8	167
43163501	NOT7-8_FAW24512	NOT7-8	81
43163502	NOT7-8_FAW24512	NOT7-8	136
43163503	NOT7-8_FAW24512	NOT7-8	38
43163504	NOT7-8_FAW24512	NOT7-8	117
43163505	NOT7-8_FAW24512	NOT7-8	115
43163506	NOT7-8_FAW24512	NOT7-8	54
43163507	NOT7-8_FAW24512	NOT7-8	111
43163508	NOT7-8_FAW24512	NOT7-8	48
43163509	NOT7-8_FAW24512	NOT7-8	141
43163510	NOT7-8_FAW24512	NOT7-8	141
43163511	NOT7-8_FAW24512	NOT7-8	133
43163512	NOT7-8_FAW24512	NOT7-8	137
43163513	NOT7-8_FAW24512	NOT7-8	115
43163514	NOT7-8_FAW24512	NOT7-8	98
43163515	NOT7-8_FAW24512	NOT7-8	124
43163516	NOT7-8_FAW24512	NOT7-8	157
43163517	NOT7-8_FAW24512	NOT7-8	53
43163518	NOT7-8_FAW24512	NOT7-8	92
43163519	NOT7-8_FAW24512	NOT7-8	32
43163520	NOT7-8_FAW24512	NOT7-8	69
43163521	NOT7-8_FAW24512	NOT7-8	89
43163522	NOT7-8_FAW24512	NOT7-8	96
43163523	NOT7-8_FAW24512	NOT7-8	88
43163524	NOT7-8_FAW24512	NOT7-8	108
43163525	NOT7-8_FAW24512	NOT7-8	107
43163526	NOT7-8_FAW24512	NOT7-8	47
43163527	NOT7-8_FAW24512	NOT7-8	81
43163528	NOT7-8_FAW24512	NOT7-8	75
43163529	NOT7-8_FAW24512	NOT7-8	125
43163530	NOT7-8_FAW24512	NOT7-8	168
43163531	NOT7-8_FAW24512	NOT7-8	88
43163532	NOT7-8_FAW24512	NOT7-8	106
43163533	NOT7-8_FAW24512	NOT7-8	106
43163534	NOT7-8_FAW24512	NOT7-8	110
43163535	NOT7-8_FAW24512	NOT7-8	112
43163536	NOT7-8_FAW24512	NOT7-8	77
43163537	NOT7-8_FAW24512	NOT7-8	122
43163538	NOT7-8_FAW24512	NOT7-8	95
43163539	NOT7-8_FAW24512	NOT7-8	130
43163540	NOT7-8_FAW24512	NOT7-8	116
43163541	NOT7-8_FAW24512	NOT7-8	352
43163542	NOT7-8_FAW24512	NOT7-8	136
43163543	NOT7-8_FAW24512	NOT7-8	187
43163544	NOT7-8_FAW24512	NOT7-8	110
43163545	NOT7-8_FAW24512	NOT7-8	90
43163546	NOT7-8_FAW24512	NOT7-8	77
43163547	NOT7-8_FAW24512	NOT7-8	173
43163548	NOT7-8_FAW24512	NOT7-8	123
43163549	NOT7-8_FAW24512	NOT7-8	55
43163550	NOT7-8_FAW24512	NOT7-8	46
43163551	NOT7-8_FAW24512	NOT7-8	142
43163552	NOT7-8_FAW24512	NOT7-8	137
43163553	NOT7-8_FAW24512	NOT7-8	87
43163554	NOT7-8_FAW24512	NOT7-8	61
43163555	NOT7-8_FAW24512	NOT7-8	98
43163556	NOT7-8_FAW24512	NOT7-8	98
43163557	NOT7-8_FAW24512	NOT7-8	73
43163558	NOT7-8_FAW24512	NOT7-8	29
43163559	NOT7-8_FAW24512	NOT7-8	179
43163560	NOT7-8_FAW24512	NOT7-8	79
43163561	NOT7-8_FAW24512	NOT7-8	96
43163562	NOT7-8_FAW24512	NOT7-8	157
43163563	NOT7-8_FAW24512	NOT7-8	116
43163564	NOT7-8_FAW24512	NOT7-8	112
43163565	NOT7-8_FAW24512	NOT7-8	110
43163566	NOT7-8_FAW24512	NOT7-8	131
43163567	NOT7-8_FAW24512	NOT7-8	135
43163568	NOT7-8_FAW24512	NOT7-8	99
43163569	NOT7-8_FAW24512	NOT7-8	112
43163570	NOT7-8_FAW24512	NOT7-8	146
43163571	NOT7-8_FAW24512	NOT7-8	121
43163572	NOT7-8_FAW24512	NOT7-8	92
43163573	NOT7-8_FAW24512	NOT7-8	88
43163574	NOT7-8_FAW24512	NOT7-8	89
43163575	NOT7-8_FAW24512	NOT7-8	43
43163576	NOT7-8_FAW24512	NOT7-8	55
43163577	NOT7-8_FAW24512	NOT7-8	150
43163578	NOT7-8_FAW24512	NOT7-8	74
43163579	NOT7-8_FAW24512	NOT7-8	107
43163580	NOT7-8_FAW24512	NOT7-8	134
43163581	NOT7-8_FAW24512	NOT7-8	96
43163582	NOT7-8_FAW24512	NOT7-8	153
43163583	NOT7-8_FAW24512	NOT7-8	70
43163584	NOT7-8_FAW24512	NOT7-8	114
43163585	NOT7-8_FAW24512	NOT7-8	108
43163586	NOT7-8_FAW24512	NOT7-8	121
43163587	NOT7-8_FAW24512	NOT7-8	109
43163588	NOT7-8_FAW24512	NOT7-8	159
43163589	NOT7-8_FAW24512	NOT7-8	154
43163590	NOT7-8_FAW24512	NOT7-8	66
43163591	NOT7-8_FAW24512	NOT7-8	113
43163592	NOT7-8_FAW24512	NOT7-8	86
43163593	NOT7-8_FAW24512	NOT7-8	107
43163594	NOT7-8_FAW24512	NOT7-8	103
43163595	NOT7-8_FAW24512	NOT7-8	123
43163596	NOT7-8_FAW24512	NOT7-8	123
43163597	NOT7-8_FAW24512	NOT7-8	104
43163598	NOT7-8_FAW24512	NOT7-8	152
43163599	NOT7-8_FAW24512	NOT7-8	121
43163600	NOT7-8_FAW24512	NOT7-8	135
43163601	NOT7-8_FAW24512	NOT7-8	52
43163602	NOT7-8_FAW24512	NOT7-8	48
43163603	NOT7-8_FAW24512	NOT7-8	106
43163604	NOT7-8_FAW24512	NOT7-8	136
43163605	NOT7-8_FAW24512	NOT7-8	84
43163606	NOT7-8_FAW24512	NOT7-8	9
43163607	NOT7-8_FAW24512	NOT7-8	91
43163608	NOT7-8_FAW24512	NOT7-8	113
43163609	NOT7-8_FAW24512	NOT7-8	281
43163610	NOT7-8_FAW24512	NOT7-8	63
43163611	NOT7-8_FAW24512	NOT7-8	89
43163612	NOT7-8_FAW24512	NOT7-8	107
43163613	NOT7-8_FAW24512	NOT7-8	75
43163614	NOT7-8_FAW24512	NOT7-8	153
43163615	NOT7-8_FAW24512	NOT7-8	110
43163616	NOT7-8_FAW24512	NOT7-8	55
43163617	NOT7-8_FAW24512	NOT7-8	46
43163618	NOT7-8_FAW24512	NOT7-8	73
43163619	NOT7-8_FAW24512	NOT7-8	29
43163620	NOT7-8_FAW24512	NOT7-8	96
43163621	NOT7-8_FAW24512	NOT7-8	99
43163622	NOT7-8_FAW24512	NOT7-8	43
43163623	NOT7-8_FAW24512	NOT7-8	150
43163624	NOT7-8_FAW24512	NOT7-8	74
43163625	NOT7-8_FAW24512	NOT7-8	95
43163626	NOT7-8_FAW24512	NOT7-8	87
43163627	NOT7-8_FAW24512	NOT7-8	112
43163628	NOT7-8_FAW24512	NOT7-8	352
43163629	NOT7-8_FAW24512	NOT7-8	133
43163630	NOT7-8_FAW24512	NOT7-8	106
43163631	NOT7-8_FAW24512	NOT7-8	112
43163632	NOT7-8_FAW24512	NOT7-8	137
43163633	NOT7-8_FAW24512	NOT7-8	108
43163634	NOT7-8_FAW24512	NOT7-8	168
43163635	NOT7-8_FAW24512	NOT7-8	106
43163636	NOT7-8_FAW24512	NOT7-8	154
43163637	NOT7-8_FAW24512	NOT7-8	122
43163638	NOT7-8_FAW24512	NOT7-8	136
43163639	NOT7-8_FAW24512	NOT7-8	90
43163640	NOT7-8_FAW24512	NOT7-8	98
43163641	NOT7-8_FAW24512	NOT7-8	116
43163642	NOT7-8_FAW24512	NOT7-8	81
43163643	NOT7-8_FAW24512	NOT7-8	142
43163644	NOT7-8_FAW24512	NOT7-8	123
43163645	NOT7-8_FAW24512	NOT7-8	134
43163646	NOT7-8_FAW24512	NOT7-8	121
43163647	NOT7-8_FAW24512	NOT7-8	96
43163648	NOT7-8_FAW24512	NOT7-8	116
43163649	NOT7-8_FAW24512	NOT7-8	125
43163650	NOT7-8_FAW24512	NOT7-8	79
43163651	NOT7-8_FAW24512	NOT7-8	88
43163652	NOT7-8_FAW24512	NOT7-8	47
43163653	NOT7-8_FAW24512	NOT7-8	83
43163654	NOT7-8_FAW24512	NOT7-8	137
43163655	NOT7-8_FAW24512	NOT7-8	61
43163656	NOT7-8_FAW24512	NOT7-8	53
43163657	NOT7-8_FAW24512	NOT7-8	88
43163658	NOT7-8_FAW24512	NOT7-8	92
43163659	NOT7-8_FAW24512	NOT7-8	32
43163660	NOT7-8_FAW24512	NOT7-8	88
43163661	NOT7-8_FAW24512	NOT7-8	173
43163662	NOT7-8_FAW24512	NOT7-8	96
43163663	NOT7-8_FAW24512	NOT7-8	69
43163664	NOT7-8_FAW24512	NOT7-8	146
43163665	NOT7-8_FAW24512	NOT7-8	110
43163666	NOT7-8_FAW24512	NOT7-8	110
43163667	NOT7-8_FAW24512	NOT7-8	89
43163668	NOT7-8_FAW24512	NOT7-8	92
43163669	NOT7-8_FAW24512	NOT7-8	130
43163670	NOT7-8_FAW24512	NOT7-8	89
43163671	NOT7-8_FAW24512	NOT7-8	112
43163672	NOT7-8_FAW24512	NOT7-8	98
43163673	NOT7-8_FAW24512	NOT7-8	107
43163674	NOT7-8_FAW24512	NOT7-8	77
43163675	NOT7-8_FAW24512	NOT7-8	135
43163676	NOT7-8_FAW24512	NOT7-8	179
43163677	NOT7-8_FAW24512	NOT7-8	77
43163678	NOT7-8_FAW24512	NOT7-8	187
43163679	NOT7-8_FAW24512	NOT7-8	157
43163680	NOT7-8_FAW24512	NOT7-8	55
43163681	NOT7-8_FAW24512	NOT7-8	131
43163682	NOT7-8_FAW24512	NOT7-8	124
43163683	NOT7-8_FAW24512	NOT7-8	157
43163684	NOT7-8_FAW24512	NOT7-8	115
43163685	NOT7-8_FAW24512	NOT7-8	98
43163686	NOT7-8_FAW24512	NOT7-8	178
43163687	NOT7-8_FAW24512	NOT7-8	94
43163688	NOT7-8_FAW24512	NOT7-8	141
43163689	NOT7-8_FAW24512	NOT7-8	70
43163690	NOT7-8_FAW24512	NOT7-8	114
43163691	NOT7-8_FAW24512	NOT7-8	108
43163692	NOT7-8_FAW24512	NOT7-8	121
43163693	NOT7-8_FAW24512	NOT7-8	109
43163694	NOT7-8_FAW24512	NOT7-8	159
43163695	NOT7-8_FAW24512	NOT7-8	66
43163696	NOT7-8_FAW24512	NOT7-8	113
43163697	NOT7-8_FAW24512	NOT7-8	86
43163698	NOT7-8_FAW24512	NOT7-8	107
43163699	NOT7-8_FAW24512	NOT7-8	103
43163700	NOT7-8_FAW24512	NOT7-8	123
43163701	NOT7-8_FAW24512	NOT7-8	123
43163702	NOT7-8_FAW24512	NOT7-8	104
43163703	NOT7-8_FAW24512	NOT7-8	152
43163704	NOT7-8_FAW24512	NOT7-8	121
43163705	NOT7-8_FAW24512	NOT7-8	135
43163706	NOT7-8_FAW24512	NOT7-8	52
43163707	NOT7-8_FAW24512	NOT7-8	48
43163708	NOT7-8_FAW24512	NOT7-8	106
43163709	NOT7-8_FAW24512	NOT7-8	136
43163710	NOT7-8_FAW24512	NOT7-8	84
43163711	NOT7-8_FAW24512	NOT7-8	9
43163712	NOT7-8_FAW24512	NOT7-8	91
43163713	NOT7-8_FAW24512	NOT7-8	113
43163714	NOT7-8_FAW24512	NOT7-8	281
43163715	NOT7-8_FAW24512	NOT7-8	63
43163716	NOT7-8_FAW24512	NOT7-8	89
43163717	NOT7-8_FAW24512	NOT7-8	108
43163718	NOT7-8_FAW24512	NOT7-8	116
43163719	NOT7-8_FAW24512	NOT7-8	136
43163720	NOT7-8_FAW24512	NOT7-8	90
43163721	NOT7-8_FAW24512	NOT7-8	142
43163722	NOT7-8_FAW24512	NOT7-8	29
43163723	NOT7-8_FAW24512	NOT7-8	121
43163724	NOT7-8_FAW24512	NOT7-8	107
43163725	NOT7-8_FAW24512	NOT7-8	61
43163726	NOT7-8_FAW24512	NOT7-8	135
43163727	NOT7-8_FAW24512	NOT7-8	98
43163728	NOT7-8_FAW24512	NOT7-8	118
43163729	NOT7-8_FAW24512	NOT7-8	70
43163730	NOT7-8_FAW24512	NOT7-8	123
43163731	NOT7-8_FAW24512	NOT7-8	152
43163732	NOT7-8_FAW24512	NOT7-8	104
43163733	NOT7-8_FAW24512	NOT7-8	121
43163734	NOT7-8_FAW24512	NOT7-8	135
43163735	NOT7-8_FAW24512	NOT7-8	52
43163736	NOT7-8_FAW24512	NOT7-8	48
43163737	NOT7-8_FAW24512	NOT7-8	106
43163738	NOT7-8_FAW24512	NOT7-8	136
43163739	NOT7-8_FAW24512	NOT7-8	84
43163740	NOT7-8_FAW24512	NOT7-8	9
43163741	NOT7-8_FAW24512	NOT7-8	91
43163742	NOT7-8_FAW24512	NOT7-8	113
43163743	NOT7-8_FAW24512	NOT7-8	281
43163744	NOT7-8_FAW24512	NOT7-8	63
43163745	NOT7-8_FAW24512	NOT7-8	89
43163746	NOT7-8_FAW24512	NOT7-8	166
43163747	NOT7-8_FAW24512	NOT7-8	152
43163748	NOT7-8_FAW24512	NOT7-8	141
43163749	NOT7-8_FAW24512	NOT7-8	136
43163750	NOT7-8_FAW24512	NOT7-8	89
43163751	NOT7-8_FAW24512	NOT7-8	95
43163752	NOT7-8_FAW24512	NOT7-8	77
43163753	NOT7-8_FAW24512	NOT7-8	115
43163754	NOT7-8_FAW24512	NOT7-8	125
43163755	NOT7-8_FAW24512	NOT7-8	156
43163756	NOT7-8_FAW24512	NOT7-8	191
43163757	NOT7-8_FAW24512	NOT7-8	79
43163758	NOT7-8_FAW24512	NOT7-8	210
43163759	NOT7-8_FAW24512	NOT7-8	158
43163760	NOT7-8_FAW24512	NOT7-8	130
43163761	NOT7-8_FAW24512	NOT7-8	77
43163762	NOT7-8_FAW24512	NOT7-8	115
43163763	NOT7-8_FAW24512	NOT7-8	156
43163764	NOT7-8_FAW24512	NOT7-8	191
43163765	NOT7-8_FAW24512	NOT7-8	125
43163766	NOT7-8_FAW24512	NOT7-8	79
43163767	NOT7-8_FAW24512	NOT7-8	210
43163768	NOT7-8_FAW24512	NOT7-8	158
43163769	NOT7-8_FAW24512	NOT7-8	130
43163770	NOT7-8_FAW24512	NOT7-8	74
43163771	NOT7-8_FAW24512	NOT7-8	174
43163772	NOT7-8_FAW24512	NOT7-8	208
43163773	NOT7-8_FAW24512	NOT7-8	113
43163774	NOT7-8_FAW24512	NOT7-8	103
43163775	NOT7-8_FAW24512	NOT7-8	106
43163776	NOT7-8_FAW24512	NOT7-8	96
43163777	NOT7-8_FAW24512	NOT7-8	91
43163778	NOT7-8_FAW24512	NOT7-8	73
43163779	NOT7-8_FAW24512	NOT7-8	206
43163780	NOT7-8_FAW24512	NOT7-8	149
43163781	NOT7-8_FAW24512	NOT7-8	148
43163782	NOT7-8_FAW24512	NOT7-8	179
43163783	NOT7-8_FAW24512	NOT7-8	159
43163784	NOT7-8_FAW24512	NOT7-8	109
43163785	NOT7-8_FAW24512	NOT7-8	141
43163786	NOT7-8_FAW24512	NOT7-8	215
43163787	NOT7-8_FAW24512	NOT7-8	136
43163788	NOT7-8_FAW24512	NOT7-8	152
43163789	NOT7-8_FAW24512	NOT7-8	166
43163790	NOT7-8_FAW24512	NOT7-8	89
43163791	NOT7-8_FAW24512	NOT7-8	95
43163792	NOT7-8_FAW24512	NOT7-8	77
43163793	NOT7-8_FAW24512	NOT7-8	115
43163794	NOT7-8_FAW24512	NOT7-8	125
43163795	NOT7-8_FAW24512	NOT7-8	156
43163796	NOT7-8_FAW24512	NOT7-8	191
43163797	NOT7-8_FAW24512	NOT7-8	79
43163798	NOT7-8_FAW24512	NOT7-8	210
43163799	NOT7-8_FAW24512	NOT7-8	158
43163800	NOT7-8_FAW24512	NOT7-8	130
43163801	NOT7-8_FAW24512	NOT7-8	145
43163802	NOT7-8_FAW24512	NOT7-8	135
43163803	NOT7-8_FAW24512	NOT7-8	97
43163804	NOT7-8_FAW24512	NOT7-8	103
43163805	NOT7-8_FAW24512	NOT7-8	79
43163806	NOT7-8_FAW24512	NOT7-8	80
43163807	NOT7-8_FAW24512	NOT7-8	132
43163808	NOT7-8_FAW24512	NOT7-8	106
43163809	NOT7-8_FAW24512	NOT7-8	198
43163810	NOT7-8_FAW24512	NOT7-8	9
43163811	NOT7-8_FAW24512	NOT7-8	121
43163812	NOT7-8_FAW24512	NOT7-8	104
43163813	NOT7-8_FAW24512	NOT7-8	106
43163814	NOT7-8_FAW24512	NOT7-8	121
43163815	NOT7-8_FAW24512	NOT7-8	115
43163816	NOT7-8_FAW24512	NOT7-8	128
43163817	NOT7-8_FAW24512	NOT7-8	83
43163818	NOT7-8_FAW24512	NOT7-8	129
43163819	NOT7-8_FAW24512	NOT7-8	62
43163820	NOT7-8_FAW24512	NOT7-8	131
43163821	NOT7-8_FAW24512	NOT7-8	125
43163822	NOT7-8_FAW24512	NOT7-8	116
43163823	NOT7-8_FAW24512	NOT7-8	107
43163824	NOT7-8_FAW24512	NOT7-8	122
43163825	NOT7-8_FAW24512	NOT7-8	106
43163826	NOT7-8_FAW24512	NOT7-8	129
43163827	NOT7-8_FAW24512	NOT7-8	111
43163828	NOT7-8_FAW24512	NOT7-8	152
43163829	NOT7-8_FAW24512	NOT7-8	69
43163830	NOT7-8_FAW24512	NOT7-8	64
43163831	NOT7-8_FAW24512	NOT7-8	142
43163832	NOT7-8_FAW24512	NOT7-8	178
43163833	NOT7-8_FAW24512	NOT7-8	129
43163834	NOT7-8_FAW24512	NOT7-8	119
43163835	NOT7-8_FAW24512	NOT7-8	91
43163836	NOT7-8_FAW24512	NOT7-8	101
43163837	NOT7-8_FAW24512	NOT7-8	169
43163838	NOT7-8_FAW24512	NOT7-8	86
43163839	NOT7-8_FAW24512	NOT7-8	123
43163840	NOT7-8_FAW24512	NOT7-8	156
43163841	NOT7-8_FAW24512	NOT7-8	126
43163842	NOT7-8_FAW24512	NOT7-8	125
43163843	NOT7-8_FAW24512	NOT7-8	109
43163844	NOT7-8_FAW24512	NOT7-8	72
43163845	NOT7-8_FAW24512	NOT7-8	89
43163846	NOT7-8_FAW24512	NOT7-8	147
43163847	NOT7-8_FAW24512	NOT7-8	125
43163848	NOT7-8_FAW24512	NOT7-8	150
43163849	NOT7-8_FAW24512	NOT7-8	224
43163850	NOT7-8_FAW24512	NOT7-8	200
43163851	NOT7-8_FAW24512	NOT7-8	159
43163852	NOT7-8_FAW24512	NOT7-8	125
43163853	NOT7-8_FAW24512	NOT7-8	50
43163854	NOT7-8_FAW24512	NOT7-8	98
43163855	NOT7-8_FAW24512	NOT7-8	53
43163856	NOT7-8_FAW24512	NOT7-8	70
43163857	NOT7-8_FAW24512	NOT7-8	95
43163858	NOT7-8_FAW24512	NOT7-8	121
43163859	NOT7-8_FAW24512	NOT7-8	96
43163860	NOT7-8_FAW24512	NOT7-8	127
43163861	NOT7-8_FAW24512	NOT7-8	167
43163862	NOT7-8_FAW24512	NOT7-8	39
43163863	NOT7-8_FAW24512	NOT7-8	135
43163864	NOT7-8_FAW24512	NOT7-8	80
43163865	NOT7-8_FAW24512	NOT7-8	60
43163866	NOT7-8_FAW24512	NOT7-8	80
43163867	NOT7-8_FAW24512	NOT7-8	184
43163868	NOT7-8_FAW24512	NOT7-8	112
43163869	NOT7-8_FAW24512	NOT7-8	127
43163870	NOT7-8_FAW24512	NOT7-8	195
43163871	NOT7-8_FAW24512	NOT7-8	100
43163872	NOT7-8_FAW24512	NOT7-8	69
43163873	NOT7-8_FAW24512	NOT7-8	134
43163874	NOT7-8_FAW24512	NOT7-8	130
43163875	NOT7-8_FAW24512	NOT7-8	63
43163876	NOT7-8_FAW24512	NOT7-8	110
43163877	NOT7-8_FAW24512	NOT7-8	81
43163878	NOT7-8_FAW24512	NOT7-8	235
43163879	NOT7-8_FAW24512	NOT7-8	218
43163880	NOT7-8_FAW24512	NOT7-8	172
43163881	NOT7-8_FAW24512	NOT7-8	235
43163882	NOT7-8_FAW24512	NOT7-8	211
43163883	NOT7-8_FAW24512	NOT7-8	218
43163884	NOT7-8_FAW24512	NOT7-8	125
43163885	NOT7-8_FAW24512	NOT7-8	24
43163886	NOT7-8_FAW24512	NOT7-8	103
43163887	NOT7-8_FAW24512	NOT7-8	135
43163888	NOT7-8_FAW24512	NOT7-8	105
43163889	NOT7-8_FAW24512	NOT7-8	107
43163890	NOT7-8_FAW24512	NOT7-8	162
43163891	NOT7-8_FAW24512	NOT7-8	118
43163892	NOT7-8_FAW24512	NOT7-8	13
43163893	NOT7-8_FAW24512	NOT7-8	149
43163894	NOT7-8_FAW24512	NOT7-8	148
43163895	NOT7-8_FAW24512	NOT7-8	115
43163896	NOT7-8_FAW24512	NOT7-8	150
43163897	NOT7-8_FAW24512	NOT7-8	129
43163898	NOT7-8_FAW24512	NOT7-8	122
43163899	NOT7-8_FAW24512	NOT7-8	173
43163900	NOT7-8_FAW24512	NOT7-8	166
43163901	NOT7-8_FAW24512	NOT7-8	95
43163902	NOT7-8_FAW24512	NOT7-8	268
43163903	NOT7-8_FAW24512	NOT7-8	49
43163904	NOT7-8_FAW24512	NOT7-8	23
43163905	NOT7-8_FAW24512	NOT7-8	152
43163906	NOT7-8_FAW24512	NOT7-8	130
43163907	NOT7-8_FAW24512	NOT7-8	118
43163908	NOT7-8_FAW24512	NOT7-8	67
43163909	NOT7-8_FAW24512	NOT7-8	235
43163910	NOT7-8_FAW24512	NOT7-8	218
43163911	NOT7-8_FAW24512	NOT7-8	125
43163912	NOT7-8_FAW24512	NOT7-8	24
43163913	NOT7-8_FAW24512	NOT7-8	103
43163914	NOT7-8_FAW24512	NOT7-8	135
43163915	NOT7-8_FAW24512	NOT7-8	105
43163916	NOT7-8_FAW24512	NOT7-8	107
43163917	NOT7-8_FAW24512	NOT7-8	162
43163918	NOT7-8_FAW24512	NOT7-8	118
43163919	NOT7-8_FAW24512	NOT7-8	13
43163920	NOT7-8_FAW24512	NOT7-8	149
43163921	NOT7-8_FAW24512	NOT7-8	148
43163922	NOT7-8_FAW24512	NOT7-8	115
43163923	NOT7-8_FAW24512	NOT7-8	150
43163924	NOT7-8_FAW24512	NOT7-8	129
43163925	NOT7-8_FAW24512	NOT7-8	122
43163926	NOT7-8_FAW24512	NOT7-8	173
43163927	NOT7-8_FAW24512	NOT7-8	166
43163928	NOT7-8_FAW24512	NOT7-8	95
43163929	NOT7-8_FAW24512	NOT7-8	268
43163930	NOT7-8_FAW24512	NOT7-8	49
43163931	NOT7-8_FAW24512	NOT7-8	23
43163932	NOT7-8_FAW24512	NOT7-8	152
43163933	NOT7-8_FAW24512	NOT7-8	130
43163934	NOT7-8_FAW24512	NOT7-8	118
43163935	NOT7-8_FAW24512	NOT7-8	67
43163936	NOT7-8_FAW24512	NOT7-8	100
43163937	NOT7-8_FAW24512	NOT7-8	157
43163938	NOT7-8_FAW24512	NOT7-8	93
43163939	NOT7-8_FAW24512	NOT7-8	129
43163940	NOT7-8_FAW24512	NOT7-8	70
43163941	NOT7-8_FAW24512	NOT7-8	77
43163942	NOT7-8_FAW24512	NOT7-8	93
43163943	NOT7-8_FAW24512	NOT7-8	132
43163944	NOT7-8_FAW24512	NOT7-8	87
43163945	NOT7-8_FAW24512	NOT7-8	60
43163946	NOT7-8_FAW24512	NOT7-8	145
43163947	NOT7-8_FAW24512	NOT7-8	114
43163948	NOT7-8_FAW24512	NOT7-8	276
43163949	NOT7-8_FAW24512	NOT7-8	145
43163950	NOT7-8_FAW24512	NOT7-8	91
43163951	NOT7-8_FAW24512	NOT7-8	107
43163952	NOT7-8_FAW24512	NOT7-8	82
43163953	NOT7-8_FAW24512	NOT7-8	12
43163954	NOT7-8_FAW24512	NOT7-8	68
43163955	NOT7-8_FAW24512	NOT7-8	109
43163956	NOT7-8_FAW24512	NOT7-8	169
43163957	NOT7-8_FAW24512	NOT7-8	63
43163958	NOT7-8_FAW24512	NOT7-8	98
43163959	NOT7-8_FAW24512	NOT7-8	128
43163960	NOT7-8_FAW24512	NOT7-8	137
43163961	NOT7-8_FAW24512	NOT7-8	99
43163962	NOT7-8_FAW24512	NOT7-8	86
43163963	NOT7-8_FAW24512	NOT7-8	119
43163964	NOT7-8_FAW24512	NOT7-8	243
43163965	NOT7-8_FAW24512	NOT7-8	100
43163966	NOT7-8_FAW24512	NOT7-8	60
43163967	NOT7-8_FAW24512	NOT7-8	98
43163968	NOT7-8_FAW24512	NOT7-8	157
43163969	NOT7-8_FAW24512	NOT7-8	93
43163970	NOT7-8_FAW24512	NOT7-8	82
43163971	NOT7-8_FAW24512	NOT7-8	137
43163972	NOT7-8_FAW24512	NOT7-8	129
43163973	NOT7-8_FAW24512	NOT7-8	128
43163974	NOT7-8_FAW24512	NOT7-8	145
43163975	NOT7-8_FAW24512	NOT7-8	70
43163976	NOT7-8_FAW24512	NOT7-8	114
43163977	NOT7-8_FAW24512	NOT7-8	12
43163978	NOT7-8_FAW24512	NOT7-8	276
43163979	NOT7-8_FAW24512	NOT7-8	109
43163980	NOT7-8_FAW24512	NOT7-8	77
43163981	NOT7-8_FAW24512	NOT7-8	99
43163982	NOT7-8_FAW24512	NOT7-8	93
43163983	NOT7-8_FAW24512	NOT7-8	145
43163984	NOT7-8_FAW24512	NOT7-8	132
43163985	NOT7-8_FAW24512	NOT7-8	91
43163986	NOT7-8_FAW24512	NOT7-8	169
43163987	NOT7-8_FAW24512	NOT7-8	107
43163988	NOT7-8_FAW24512	NOT7-8	63
43163989	NOT7-8_FAW24512	NOT7-8	87
43163990	NOT7-8_FAW24512	NOT7-8	68
43163991	NOT7-8_FAW24512	NOT7-8	86
43163992	NOT7-8_FAW24512	NOT7-8	119
43163993	NOT7-8_FAW24512	NOT7-8	243
43163994	NOT7-8_FAW24512	NOT7-8	101
43163995	NOT7-8_FAW24512	NOT7-8	67
43163996	NOT7-8_FAW24512	NOT7-8	101
43163997	NOT7-8_FAW24512	NOT7-8	212
43163998	NOT7-8_FAW24512	NOT7-8	100
43163999	NOT7-8_FAW24512	NOT7-8	75
43164000	NOT7-8_FAW24512	NOT7-8	89
43164001	NOT7-8_FAW24512	NOT7-8	244
43164002	NOT7-8_FAW24512	NOT7-8	101
43164003	NOT7-8_FAW24512	NOT7-8	67
43164004	NOT7-8_FAW24512	NOT7-8	101
43164005	NOT7-8_FAW24512	NOT7-8	212
43164006	NOT7-8_FAW24512	NOT7-8	100
43164007	NOT7-8_FAW24512	NOT7-8	75
43164008	NOT7-8_FAW24512	NOT7-8	89
43164009	NOT7-8_FAW24512	NOT7-8	244
43164010	NOT7-8_FAW24512	NOT7-8	197
43164011	NOT7-8_FAW24512	NOT7-8	78
43164012	NOT7-8_FAW24512	NOT7-8	139
43164013	NOT7-8_FAW24512	NOT7-8	170
43164014	NOT7-8_FAW24512	NOT7-8	92
43164015	NOT7-8_FAW24512	NOT7-8	248
43164016	NOT7-8_FAW24512	NOT7-8	143
43164017	NOT7-8_FAW24512	NOT7-8	117
43164018	NOT7-8_FAW24512	NOT7-8	189
43164019	NOT7-8_FAW24512	NOT7-8	133
43164020	NOT7-8_FAW24512	NOT7-8	114
43164021	NOT7-8_FAW24512	NOT7-8	149
43164022	NOT7-8_FAW24512	NOT7-8	64
43164023	NOT7-8_FAW24512	NOT7-8	97
43164024	NOT7-8_FAW24512	NOT7-8	49
43164025	NOT7-8_FAW24512	NOT7-8	105
43164026	NOT7-8_FAW24512	NOT7-8	100
43164027	NOT7-8_FAW24512	NOT7-8	120
43164028	NOT7-8_FAW24512	NOT7-8	50
43164029	NOT7-8_FAW24512	NOT7-8	39
43164030	NOT7-8_FAW24512	NOT7-8	118
43164031	NOT7-8_FAW24512	NOT7-8	51
43164032	NOT7-8_FAW24512	NOT7-8	191
43164033	NOT7-8_FAW24512	NOT7-8	52
43164034	NOT7-8_FAW24512	NOT7-8	57
43164035	NOT7-8_FAW24512	NOT7-8	32
43164036	NOT7-8_FAW24512	NOT7-8	99
43164037	NOT7-8_FAW24512	NOT7-8	156
43164038	NOT7-8_FAW24512	NOT7-8	98
43164039	NOT7-8_FAW24512	NOT7-8	122
43164040	NOT7-8_FAW24512	NOT7-8	103
43164041	NOT7-8_FAW24512	NOT7-8	112
43164042	NOT7-8_FAW24512	NOT7-8	131
43164043	NOT7-8_FAW24512	NOT7-8	73
43164044	NOT7-8_FAW24512	NOT7-8	38
43164045	NOT7-8_FAW24512	NOT7-8	63
43164046	NOT7-8_FAW24512	NOT7-8	87
43164047	NOT7-8_FAW24512	NOT7-8	43
43164048	NOT7-8_FAW24512	NOT7-8	165
43164049	NOT7-8_FAW24512	NOT7-8	65
43164050	NOT7-8_FAW24512	NOT7-8	81
43164051	NOT7-8_FAW24512	NOT7-8	74
43164052	NOT7-8_FAW24512	NOT7-8	138
43164053	NOT7-8_FAW24512	NOT7-8	194
43164054	NOT7-8_FAW24512	NOT7-8	147
43164055	NOT7-8_FAW24512	NOT7-8	56
43164056	NOT7-8_FAW24512	NOT7-8	68
43164057	NOT7-8_FAW24512	NOT7-8	150
43164058	NOT7-8_FAW24512	NOT7-8	48
43164059	NOT7-8_FAW24512	NOT7-8	140
43164060	NOT7-8_FAW24512	NOT7-8	180
43164061	NOT7-8_FAW24512	NOT7-8	71
43164062	NOT7-8_FAW24512	NOT7-8	147
43164063	NOT7-8_FAW24512	NOT7-8	77
43164064	NOT7-8_FAW24512	NOT7-8	119
43164065	NOT7-8_FAW24512	NOT7-8	134
43164066	NOT7-8_FAW24512	NOT7-8	151
43164067	NOT7-8_FAW24512	NOT7-8	134
43164068	NOT7-8_FAW24512	NOT7-8	90
43164069	NOT7-8_FAW24512	NOT7-8	59
43164070	NOT7-8_FAW24512	NOT7-8	67
43164071	NOT7-8_FAW24512	NOT7-8	153
43164072	NOT7-8_FAW24512	NOT7-8	74
43164073	NOT7-8_FAW24512	NOT7-8	95
43164074	NOT7-8_FAW24512	NOT7-8	142
43164075	NOT7-8_FAW24512	NOT7-8	157
43164076	NOT7-8_FAW24512	NOT7-8	90
43164077	NOT7-8_FAW24512	NOT7-8	156
43164078	NOT7-8_FAW24512	NOT7-8	85
43164079	NOT7-8_FAW24512	NOT7-8	123
43164080	NOT7-8_FAW24512	NOT7-8	169
43164081	NOT7-8_FAW24512	NOT7-8	123
43164082	NOT7-8_FAW24512	NOT7-8	80
43164083	NOT7-8_FAW24512	NOT7-8	106
43164084	NOT7-8_FAW24512	NOT7-8	129
43164085	NOT7-8_FAW24512	NOT7-8	124
43164086	NOT7-8_FAW24512	NOT7-8	98
43164087	NOT7-8_FAW24512	NOT7-8	166
43164088	NOT7-8_FAW24512	NOT7-8	144
43164089	NOT7-8_FAW24512	NOT7-8	105
43164090	NOT7-8_FAW24512	NOT7-8	67
43164091	NOT7-8_FAW24512	NOT7-8	40
43164092	NOT7-8_FAW24512	NOT7-8	55
43164093	NOT7-8_FAW24512	NOT7-8	96
43164094	NOT7-8_FAW24512	NOT7-8	162
43164095	NOT7-8_FAW24512	NOT7-8	144
43164096	NOT7-8_FAW24512	NOT7-8	130
43164097	NOT7-8_FAW24512	NOT7-8	70
43164098	NOT7-8_FAW24512	NOT7-8	101
43164099	NOT7-8_FAW24512	NOT7-8	91
43164100	NOT7-8_FAW24512	NOT7-8	105
43164101	NOT7-8_FAW24512	NOT7-8	149
43164102	NOT7-8_FAW24512	NOT7-8	92
43164103	NOT7-8_FAW24512	NOT7-8	102
43164104	NOT7-8_FAW24512	NOT7-8	122
43164105	NOT7-8_FAW24512	NOT7-8	125
43164106	NOT7-8_FAW24512	NOT7-8	82
43164107	NOT7-8_FAW24512	NOT7-8	90
43164108	NOT7-8_FAW24512	NOT7-8	91
43164109	NOT7-8_FAW24512	NOT7-8	174
43164110	NOT7-8_FAW24512	NOT7-8	155
43164111	NOT7-8_FAW24512	NOT7-8	89
43164112	NOT7-8_FAW24512	NOT7-8	74
43164113	NOT7-8_FAW24512	NOT7-8	138
43164114	NOT7-8_FAW24512	NOT7-8	49
43164115	NOT7-8_FAW24512	NOT7-8	159
43164116	NOT7-8_FAW24512	NOT7-8	127
43164117	NOT7-8_FAW24512	NOT7-8	106
43164118	NOT7-8_FAW24512	NOT7-8	125
43164119	NOT7-8_FAW24512	NOT7-8	167
43164120	NOT7-8_FAW24512	NOT7-8	69
43164121	NOT7-8_FAW24512	NOT7-8	124
43164122	NOT7-8_FAW24512	NOT7-8	105
43164123	NOT7-8_FAW24512	NOT7-8	113
43164124	NOT7-8_FAW24512	NOT7-8	100
43164125	NOT7-8_FAW24512	NOT7-8	109
43164126	NOT7-8_FAW24512	NOT7-8	81
43164127	NOT7-8_FAW24512	NOT7-8	145
43164128	NOT7-8_FAW24512	NOT7-8	106
43164129	NOT7-8_FAW24512	NOT7-8	128
43164130	NOT7-8_FAW24512	NOT7-8	98
43164131	NOT7-8_FAW24512	NOT7-8	82
43164132	NOT7-8_FAW24512	NOT7-8	130
43164133	NOT7-8_FAW24512	NOT7-8	132
43164134	NOT7-8_FAW24512	NOT7-8	52
43164135	NOT7-8_FAW24512	NOT7-8	140
43164136	NOT7-8_FAW24512	NOT7-8	132
43164137	NOT7-8_FAW24512	NOT7-8	101
43164138	NOT7-8_FAW24512	NOT7-8	127
43164139	NOT7-8_FAW24512	NOT7-8	95
43164140	NOT7-8_FAW24512	NOT7-8	102
43164141	NOT7-8_FAW24512	NOT7-8	129
43164142	NOT7-8_FAW24512	NOT7-8	132
43164143	NOT7-8_FAW24512	NOT7-8	90
43164144	NOT7-8_FAW24512	NOT7-8	127
43164145	NOT7-8_FAW24512	NOT7-8	54
43164146	NOT7-8_FAW24512	NOT7-8	43
43164147	NOT7-8_FAW24512	NOT7-8	153
43164148	NOT7-8_FAW24512	NOT7-8	124
43164149	NOT7-8_FAW24512	NOT7-8	120
43164150	NOT7-8_FAW24512	NOT7-8	124
43164151	NOT7-8_FAW24512	NOT7-8	148
43164152	NOT7-8_FAW24512	NOT7-8	89
43164153	NOT7-8_FAW24512	NOT7-8	157
43164154	NOT7-8_FAW24512	NOT7-8	114
43164155	NOT7-8_FAW24512	NOT7-8	43
43164156	NOT7-8_FAW24512	NOT7-8	117
43164157	NOT7-8_FAW24512	NOT7-8	140
43164158	NOT7-8_FAW24512	NOT7-8	172
43164159	NOT7-8_FAW24512	NOT7-8	150
43164160	NOT7-8_FAW24512	NOT7-8	54
43164161	NOT7-8_FAW24512	NOT7-8	105
43164162	NOT7-8_FAW24512	NOT7-8	68
43164163	NOT7-8_FAW24512	NOT7-8	108
43164164	NOT7-8_FAW24512	NOT7-8	186
43164165	NOT7-8_FAW24512	NOT7-8	101
43164166	NOT7-8_FAW24512	NOT7-8	129
43164167	NOT7-8_FAW24512	NOT7-8	88
43164168	NOT7-8_FAW24512	NOT7-8	64
43164169	NOT7-8_FAW24512	NOT7-8	105
43164170	NOT7-8_FAW24512	NOT7-8	191
43164171	NOT7-8_FAW24512	NOT7-8	148
43164172	NOT7-8_FAW24512	NOT7-8	122
43164173	NOT7-8_FAW24512	NOT7-8	96
43164174	NOT7-8_FAW24512	NOT7-8	132
43164175	NOT7-8_FAW24512	NOT7-8	91
43164176	NOT7-8_FAW24512	NOT7-8	71
43164177	NOT7-8_FAW24512	NOT7-8	84
43164178	NOT7-8_FAW24512	NOT7-8	174
43164179	NOT7-8_FAW24512	NOT7-8	208
43164180	NOT7-8_FAW24512	NOT7-8	164
43164181	NOT7-8_FAW24512	NOT7-8	75
43164182	NOT7-8_FAW24512	NOT7-8	92
43164183	NOT7-8_FAW24512	NOT7-8	67
43164184	NOT7-8_FAW24512	NOT7-8	65
43164185	NOT7-8_FAW24512	NOT7-8	84
43164186	NOT7-8_FAW24512	NOT7-8	110
43164187	NOT7-8_FAW24512	NOT7-8	51
43164188	NOT7-8_FAW24512	NOT7-8	137
43164189	NOT7-8_FAW24512	NOT7-8	187
43164190	NOT7-8_FAW24512	NOT7-8	123
43164191	NOT7-8_FAW24512	NOT7-8	83
43164192	NOT7-8_FAW24512	NOT7-8	160
43164193	NOT7-8_FAW24512	NOT7-8	121
43164194	NOT7-8_FAW24512	NOT7-8	202
43164195	NOT7-8_FAW24512	NOT7-8	158
43164196	NOT7-8_FAW24512	NOT7-8	88
43164197	NOT7-8_FAW24512	NOT7-8	126
43164198	NOT7-8_FAW24512	NOT7-8	102
43164199	NOT7-8_FAW24512	NOT7-8	104
43164200	NOT7-8_FAW24512	NOT7-8	173
43164201	NOT7-8_FAW24512	NOT7-8	98
43164202	NOT7-8_FAW24512	NOT7-8	101
43164203	NOT7-8_FAW24512	NOT7-8	91
43164204	NOT7-8_FAW24512	NOT7-8	139
43164205	NOT7-8_FAW24512	NOT7-8	112
43164206	NOT7-8_FAW24512	NOT7-8	133
43164207	NOT7-8_FAW24512	NOT7-8	50
43164208	NOT7-8_FAW24512	NOT7-8	124
43164209	NOT7-8_FAW24512	NOT7-8	130
43164210	NOT7-8_FAW24512	NOT7-8	160
43164211	NOT7-8_FAW24512	NOT7-8	126
43164212	NOT7-8_FAW24512	NOT7-8	91
43164213	NOT7-8_FAW24512	NOT7-8	68
43164214	NOT7-8_FAW24512	NOT7-8	90
43164215	NOT7-8_FAW24512	NOT7-8	112
43164216	NOT7-8_FAW24512	NOT7-8	108
43164217	NOT7-8_FAW24512	NOT7-8	139
43164218	NOT7-8_FAW24512	NOT7-8	45
43164219	NOT7-8_FAW24512	NOT7-8	61
43164220	NOT7-8_FAW24512	NOT7-8	165
43164221	NOT7-8_FAW24512	NOT7-8	115
43164222	NOT7-8_FAW24512	NOT7-8	71
43164223	NOT7-8_FAW24512	NOT7-8	200
43164224	NOT7-8_FAW24512	NOT7-8	116
43164225	NOT7-8_FAW24512	NOT7-8	56
43164226	NOT7-8_FAW24512	NOT7-8	120
43164227	NOT7-8_FAW24512	NOT7-8	38
43164228	NOT7-8_FAW24512	NOT7-8	163
43164229	NOT7-8_FAW24512	NOT7-8	75
43164230	NOT7-8_FAW24512	NOT7-8	69
43164231	NOT7-8_FAW24512	NOT7-8	191
43164232	NOT7-8_FAW24512	NOT7-8	137
43164233	NOT7-8_FAW24512	NOT7-8	88
43164234	NOT7-8_FAW24512	NOT7-8	52
43164235	NOT7-8_FAW24512	NOT7-8	77
43164236	NOT7-8_FAW24512	NOT7-8	160
43164237	NOT7-8_FAW24512	NOT7-8	82
43164238	NOT7-8_FAW24512	NOT7-8	112
43164239	NOT7-8_FAW24512	NOT7-8	78
43164240	NOT7-8_FAW24512	NOT7-8	62
43164241	NOT7-8_FAW24512	NOT7-8	137
43164242	NOT7-8_FAW24512	NOT7-8	84
43164243	NOT7-8_FAW24512	NOT7-8	135
43164244	NOT7-8_FAW24512	NOT7-8	94
43164245	NOT7-8_FAW24512	NOT7-8	92
43164246	NOT7-8_FAW24512	NOT7-8	123
43164247	NOT7-8_FAW24512	NOT7-8	102
43164248	NOT7-8_FAW24512	NOT7-8	134
43164249	NOT7-8_FAW24512	NOT7-8	58
43164250	NOT7-8_FAW24512	NOT7-8	111
43164251	NOT7-8_FAW24512	NOT7-8	102
43164252	NOT7-8_FAW24512	NOT7-8	114
43164253	NOT7-8_FAW24512	NOT7-8	90
43164254	NOT7-8_FAW24512	NOT7-8	123
43164255	NOT7-8_FAW24512	NOT7-8	76
43164256	NOT7-8_FAW24512	NOT7-8	47
43164257	NOT7-8_FAW24512	NOT7-8	77
43164258	NOT7-8_FAW24512	NOT7-8	78
43164259	NOT7-8_FAW24512	NOT7-8	53
43164260	NOT7-8_FAW24512	NOT7-8	74
43164261	NOT7-8_FAW24512	NOT7-8	96
43164262	NOT7-8_FAW24512	NOT7-8	105
43164263	NOT7-8_FAW24512	NOT7-8	101
43164264	NOT7-8_FAW24512	NOT7-8	108
43164265	NOT7-8_FAW24512	NOT7-8	109
43164266	NOT7-8_FAW24512	NOT7-8	161
43164267	NOT7-8_FAW24512	NOT7-8	80
43164268	NOT7-8_FAW24512	NOT7-8	71
43164269	NOT7-8_FAW24512	NOT7-8	121
43164270	NOT7-8_FAW24512	NOT7-8	146
43164271	NOT7-8_FAW24512	NOT7-8	51
43164272	NOT7-8_FAW24512	NOT7-8	65
43164273	NOT7-8_FAW24512	NOT7-8	120
43164274	NOT7-8_FAW24512	NOT7-8	31
43164275	NOT7-8_FAW24512	NOT7-8	222
43164276	NOT7-8_FAW24512	NOT7-8	122
43164277	NOT7-8_FAW24512	NOT7-8	146
43164278	NOT7-8_FAW24512	NOT7-8	124
43164279	NOT7-8_FAW24512	NOT7-8	116
43164280	NOT7-8_FAW24512	NOT7-8	31
43164281	NOT7-8_FAW24512	NOT7-8	191
43164282	NOT7-8_FAW24512	NOT7-8	102
43164283	NOT7-8_FAW24512	NOT7-8	121
43164284	NOT7-8_FAW24512	NOT7-8	46
43164285	NOT7-8_FAW24512	NOT7-8	74
43164286	NOT7-8_FAW24512	NOT7-8	118
43164287	NOT7-8_FAW24512	NOT7-8	124
43164288	NOT7-8_FAW24512	NOT7-8	47
43164289	NOT7-8_FAW24512	NOT7-8	185
43164290	NOT7-8_FAW24512	NOT7-8	201
43164291	NOT7-8_FAW24512	NOT7-8	127
43164292	NOT7-8_FAW24512	NOT7-8	84
43164293	NOT7-8_FAW24512	NOT7-8	137
43164294	NOT7-8_FAW24512	NOT7-8	94
43164295	NOT7-8_FAW24512	NOT7-8	69
43164296	NOT7-8_FAW24512	NOT7-8	52
43164297	NOT7-8_FAW24512	NOT7-8	88
43164298	NOT7-8_FAW24512	NOT7-8	122
43164299	NOT7-8_FAW24512	NOT7-8	114
43164300	NOT7-8_FAW24512	NOT7-8	124
43164301	NOT7-8_FAW24512	NOT7-8	51
43164302	NOT7-8_FAW24512	NOT7-8	83
43164303	NOT7-8_FAW24512	NOT7-8	51
43164304	NOT7-8_FAW24512	NOT7-8	38
43164305	NOT7-8_FAW24512	NOT7-8	87
43164306	NOT7-8_FAW24512	NOT7-8	51
43164307	NOT7-8_FAW24512	NOT7-8	119
43164308	NOT7-8_FAW24512	NOT7-8	74
43164309	NOT7-8_FAW24512	NOT7-8	83
43164310	NOT7-8_FAW24512	NOT7-8	103
43164311	NOT7-8_FAW24512	NOT7-8	119
43164312	NOT7-8_FAW24512	NOT7-8	128
43164313	NOT7-8_FAW24512	NOT7-8	59
43164314	NOT7-8_FAW24512	NOT7-8	62
43164315	NOT7-8_FAW24512	NOT7-8	67
43164316	NOT7-8_FAW24512	NOT7-8	142
43164317	NOT7-8_FAW24512	NOT7-8	133
43164318	NOT7-8_FAW24512	NOT7-8	85
43164319	NOT7-8_FAW24512	NOT7-8	136
43164320	NOT7-8_FAW24512	NOT7-8	113
43164321	NOT7-8_FAW24512	NOT7-8	46
43164322	NOT7-8_FAW24512	NOT7-8	111
43164323	NOT7-8_FAW24512	NOT7-8	45
43164324	NOT7-8_FAW24512	NOT7-8	141
43164325	NOT7-8_FAW24512	NOT7-8	68
43164326	NOT7-8_FAW24512	NOT7-8	121
43164327	NOT7-8_FAW24512	NOT7-8	151
43164328	NOT7-8_FAW24512	NOT7-8	136
43164329	NOT7-8_FAW24512	NOT7-8	132
43164330	NOT7-8_FAW24512	NOT7-8	92
43164331	NOT7-8_FAW24512	NOT7-8	109
43164332	NOT7-8_FAW24512	NOT7-8	114
43164333	NOT7-8_FAW24512	NOT7-8	147
43164334	NOT7-8_FAW24512	NOT7-8	275
43164335	NOT7-8_FAW24512	NOT7-8	72
43164336	NOT7-8_FAW24512	NOT7-8	191
43164337	NOT7-8_FAW24512	NOT7-8	144
43164338	NOT7-8_FAW24512	NOT7-8	67
43164339	NOT7-8_FAW24512	NOT7-8	125
43164340	NOT7-8_FAW24512	NOT7-8	93
43164341	NOT7-8_FAW24512	NOT7-8	78
43164342	NOT7-8_FAW24512	NOT7-8	97
43164343	NOT7-8_FAW24512	NOT7-8	84
43164344	NOT7-8_FAW24512	NOT7-8	100
43164345	NOT7-8_FAW24512	NOT7-8	119
43164346	NOT7-8_FAW24512	NOT7-8	97
43164347	NOT7-8_FAW24512	NOT7-8	167
43164348	NOT7-8_FAW24512	NOT7-8	113
43164349	NOT7-8_FAW24512	NOT7-8	106
43164350	NOT7-8_FAW24512	NOT7-8	99
43164351	NOT7-8_FAW24512	NOT7-8	87
43164352	NOT7-8_FAW24512	NOT7-8	21
43164353	NOT7-8_FAW24512	NOT7-8	105
43164354	NOT7-8_FAW24512	NOT7-8	66
43164355	NOT7-8_FAW24512	NOT7-8	95
43164356	NOT7-8_FAW24512	NOT7-8	154
43164357	NOT7-8_FAW24512	NOT7-8	82
43164358	NOT7-8_FAW24512	NOT7-8	131
43164359	NOT7-8_FAW24512	NOT7-8	138
43164360	NOT7-8_FAW24512	NOT7-8	66
43164361	NOT7-8_FAW24512	NOT7-8	177
43164362	NOT7-8_FAW24512	NOT7-8	124
43164363	NOT7-8_FAW24512	NOT7-8	168
43164364	NOT7-8_FAW24512	NOT7-8	208
43164365	NOT7-8_FAW24512	NOT7-8	105
43164366	NOT7-8_FAW24512	NOT7-8	119
43164367	NOT7-8_FAW24512	NOT7-8	125
43164368	NOT7-8_FAW24512	NOT7-8	107
43164369	NOT7-8_FAW24512	NOT7-8	177
43164370	NOT7-8_FAW24512	NOT7-8	106
43164371	NOT7-8_FAW24512	NOT7-8	115
43164372	NOT7-8_FAW24512	NOT7-8	82
43164373	NOT7-8_FAW24512	NOT7-8	33
43164374	NOT7-8_FAW24512	NOT7-8	66
43164375	NOT7-8_FAW24512	NOT7-8	104
43164376	NOT7-8_FAW24512	NOT7-8	156
43164377	NOT7-8_FAW24512	NOT7-8	83
43164378	NOT7-8_FAW24512	NOT7-8	86
43164379	NOT7-8_FAW24512	NOT7-8	132
43164380	NOT7-8_FAW24512	NOT7-8	14
43164381	NOT7-8_FAW24512	NOT7-8	87
43164382	NOT7-8_FAW24512	NOT7-8	53
43164383	NOT7-8_FAW24512	NOT7-8	65
43164384	NOT7-8_FAW24512	NOT7-8	112
43164385	NOT7-8_FAW24512	NOT7-8	123
43164386	NOT7-8_FAW24512	NOT7-8	112
43164387	NOT7-8_FAW24512	NOT7-8	153
43164388	NOT7-8_FAW24512	NOT7-8	63
43164389	NOT7-8_FAW24512	NOT7-8	70
43164390	NOT7-8_FAW24512	NOT7-8	98
43164391	NOT7-8_FAW24512	NOT7-8	119
43164392	NOT7-8_FAW24512	NOT7-8	137
43164393	NOT7-8_FAW24512	NOT7-8	104
43164394	NOT7-8_FAW24512	NOT7-8	110
43164395	NOT7-8_FAW24512	NOT7-8	52
43164396	NOT7-8_FAW24512	NOT7-8	106
43164397	NOT7-8_FAW24512	NOT7-8	133
43164398	NOT7-8_FAW24512	NOT7-8	75
43164399	NOT7-8_FAW24512	NOT7-8	211
43164400	NOT7-8_FAW24512	NOT7-8	115
43164401	NOT7-8_FAW24512	NOT7-8	131
43164402	NOT7-8_FAW24512	NOT7-8	138
43164403	NOT7-8_FAW24512	NOT7-8	93
43164404	NOT7-8_FAW24512	NOT7-8	11
43164405	NOT7-8_FAW24512	NOT7-8	56
43164406	NOT7-8_FAW24512	NOT7-8	80
43164407	NOT7-8_FAW24512	NOT7-8	96
43164408	NOT7-8_FAW24512	NOT7-8	92
43164409	NOT7-8_FAW24512	NOT7-8	133
43164410	NOT7-8_FAW24512	NOT7-8	97
43164411	NOT7-8_FAW24512	NOT7-8	44
43164412	NOT7-8_FAW24512	NOT7-8	93
43164413	NOT7-8_FAW24512	NOT7-8	80
43164414	NOT7-8_FAW24512	NOT7-8	162
43164415	NOT7-8_FAW24512	NOT7-8	79
43164416	NOT7-8_FAW24512	NOT7-8	76
43164417	NOT7-8_FAW24512	NOT7-8	92
43164418	NOT7-8_FAW24512	NOT7-8	106
43164419	NOT7-8_FAW24512	NOT7-8	61
43164420	NOT7-8_FAW24512	NOT7-8	94
43164421	NOT7-8_FAW24512	NOT7-8	100
43164422	NOT7-8_FAW24512	NOT7-8	119
43164423	NOT7-8_FAW24512	NOT7-8	132
43164424	NOT7-8_FAW24512	NOT7-8	178
43164425	NOT7-8_FAW24512	NOT7-8	105
43164426	NOT7-8_FAW24512	NOT7-8	64
43164427	NOT7-8_FAW24512	NOT7-8	135
43164428	NOT7-8_FAW24512	NOT7-8	56
43164429	NOT7-8_FAW24512	NOT7-8	108
43164430	NOT7-8_FAW24512	NOT7-8	115
43164431	NOT7-8_FAW24512	NOT7-8	179
43164432	NOT7-8_FAW24512	NOT7-8	56
43164433	NOT7-8_FAW24512	NOT7-8	104
43164434	NOT7-8_FAW24512	NOT7-8	67
43164435	NOT7-8_FAW24512	NOT7-8	101
43164436	NOT7-8_FAW24512	NOT7-8	87
43164437	NOT7-8_FAW24512	NOT7-8	142
43164438	NOT7-8_FAW24512	NOT7-8	74
43164439	NOT7-8_FAW24512	NOT7-8	96
43164440	NOT7-8_FAW24512	NOT7-8	71
43164441	NOT7-8_FAW24512	NOT7-8	96
43164442	NOT7-8_FAW24512	NOT7-8	203
43164443	NOT7-8_FAW24512	NOT7-8	149
43164444	NOT7-8_FAW24512	NOT7-8	92
43164445	NOT7-8_FAW24512	NOT7-8	167
43164446	NOT7-8_FAW24512	NOT7-8	113
43164447	NOT7-8_FAW24512	NOT7-8	112
43164448	NOT7-8_FAW24512	NOT7-8	89
43164449	NOT7-8_FAW24512	NOT7-8	122
43164450	NOT7-8_FAW24512	NOT7-8	98
43164451	NOT7-8_FAW24512	NOT7-8	118
43164452	NOT7-8_FAW24512	NOT7-8	99
43164453	NOT7-8_FAW24512	NOT7-8	121
43164454	NOT7-8_FAW24512	NOT7-8	153
43164455	NOT7-8_FAW24512	NOT7-8	61
43164456	NOT7-8_FAW24512	NOT7-8	87
43164457	NOT7-8_FAW24512	NOT7-8	174
43164458	NOT7-8_FAW24512	NOT7-8	222
43164459	NOT7-8_FAW24512	NOT7-8	123
43164460	NOT7-8_FAW24512	NOT7-8	131
43164461	NOT7-8_FAW24512	NOT7-8	137
43164462	NOT7-8_FAW24512	NOT7-8	129
43164463	NOT7-8_FAW24512	NOT7-8	78
43164464	NOT7-8_FAW24512	NOT7-8	103
43164465	NOT7-8_FAW24512	NOT7-8	82
43164466	NOT7-8_FAW24512	NOT7-8	176
43164467	NOT7-8_FAW24512	NOT7-8	103
43164468	NOT7-8_FAW24512	NOT7-8	141
43164469	NOT7-8_FAW24512	NOT7-8	140
43164470	NOT7-8_FAW24512	NOT7-8	106
43164471	NOT7-8_FAW24512	NOT7-8	166
43164472	NOT7-8_FAW24512	NOT7-8	118
43164473	NOT7-8_FAW24512	NOT7-8	27
43164474	NOT7-8_FAW24512	NOT7-8	104
43164475	NOT7-8_FAW24512	NOT7-8	83
43164476	NOT7-8_FAW24512	NOT7-8	135
43164477	NOT7-8_FAW24512	NOT7-8	30
43164478	NOT7-8_FAW24512	NOT7-8	103
43164479	NOT7-8_FAW24512	NOT7-8	46
43164480	NOT7-8_FAW24512	NOT7-8	187
43164481	NOT7-8_FAW24512	NOT7-8	227
43164482	NOT7-8_FAW24512	NOT7-8	56
43164483	NOT7-8_FAW24512	NOT7-8	124
43164484	NOT7-8_FAW24512	NOT7-8	86
43164485	NOT7-8_FAW24512	NOT7-8	118
43164486	NOT7-8_FAW24512	NOT7-8	67
43164487	NOT7-8_FAW24512	NOT7-8	172
43164488	NOT7-8_FAW24512	NOT7-8	79
43164489	NOT7-8_FAW24512	NOT7-8	109
43164490	NOT7-8_FAW24512	NOT7-8	88
43164491	NOT7-8_FAW24512	NOT7-8	150
43164492	NOT7-8_FAW24512	NOT7-8	50
43164493	NOT7-8_FAW24512	NOT7-8	129
43164494	NOT7-8_FAW24512	NOT7-8	154
43164495	NOT7-8_FAW24512	NOT7-8	158
43164496	NOT7-8_FAW24512	NOT7-8	113
43164497	NOT7-8_FAW24512	NOT7-8	99
43164498	NOT7-8_FAW24512	NOT7-8	85
43164499	NOT7-8_FAW24512	NOT7-8	120
43164500	NOT7-8_FAW24512	NOT7-8	49
43164501	NOT7-8_FAW24512	NOT7-8	71
43164502	NOT7-8_FAW24512	NOT7-8	92
43164503	NOT7-8_FAW24512	NOT7-8	84
43164504	NOT7-8_FAW24512	NOT7-8	65
43164505	NOT7-8_FAW24512	NOT7-8	177
43164506	NOT7-8_FAW24512	NOT7-8	132
43164507	NOT7-8_FAW24512	NOT7-8	165
43164508	NOT7-8_FAW24512	NOT7-8	123
43164509	NOT7-8_FAW24512	NOT7-8	72
43164510	NOT7-8_FAW24512	NOT7-8	212
43164511	NOT7-8_FAW24512	NOT7-8	158
43164512	NOT7-8_FAW24512	NOT7-8	122
43164513	NOT7-8_FAW24512	NOT7-8	76
43164514	NOT7-8_FAW24512	NOT7-8	91
43164515	NOT7-8_FAW24512	NOT7-8	54
43164516	NOT7-8_FAW24512	NOT7-8	113
43164517	NOT7-8_FAW24512	NOT7-8	124
43164518	NOT7-8_FAW24512	NOT7-8	76
43164519	NOT7-8_FAW24512	NOT7-8	185
43164520	NOT7-8_FAW24512	NOT7-8	55
43164521	NOT7-8_FAW24512	NOT7-8	119
43164522	NOT7-8_FAW24512	NOT7-8	137
43164523	NOT7-8_FAW24512	NOT7-8	100
43164524	NOT7-8_FAW24512	NOT7-8	40
43164525	NOT7-8_FAW24512	NOT7-8	194
43164526	NOT7-8_FAW24512	NOT7-8	77
43164527	NOT7-8_FAW24512	NOT7-8	159
43164528	NOT7-8_FAW24512	NOT7-8	140
43164529	NOT7-8_FAW24512	NOT7-8	25
43164530	NOT7-8_FAW24512	NOT7-8	95
43164531	NOT7-8_FAW24512	NOT7-8	147
43164532	NOT7-8_FAW24512	NOT7-8	95
43164533	NOT7-8_FAW24512	NOT7-8	106
43164534	NOT7-8_FAW24512	NOT7-8	150
43164535	NOT7-8_FAW24512	NOT7-8	102
43164536	NOT7-8_FAW24512	NOT7-8	118
43164537	NOT7-8_FAW24512	NOT7-8	212
43164538	NOT7-8_FAW24512	NOT7-8	145
43164539	NOT7-8_FAW24512	NOT7-8	156
43164540	NOT7-8_FAW24512	NOT7-8	157
43164541	NOT7-8_FAW24512	NOT7-8	219
43164542	NOT7-8_FAW24512	NOT7-8	102
43164543	NOT7-8_FAW24512	NOT7-8	64
43164544	NOT7-8_FAW24512	NOT7-8	118
43164545	NOT7-8_FAW24512	NOT7-8	214
43164546	NOT7-8_FAW24512	NOT7-8	115
43164547	NOT7-8_FAW24512	NOT7-8	145
43164548	NOT7-8_FAW24512	NOT7-8	125
43164549	NOT7-8_FAW24512	NOT7-8	104
43164550	NOT7-8_FAW24512	NOT7-8	38
43164551	NOT7-8_FAW24512	NOT7-8	164
43164552	NOT7-8_FAW24512	NOT7-8	31
43164553	NOT7-8_FAW24512	NOT7-8	56
43164554	NOT7-8_FAW24512	NOT7-8	48
43164555	NOT7-8_FAW24512	NOT7-8	93
43164556	NOT7-8_FAW24512	NOT7-8	60
43164557	NOT7-8_FAW24512	NOT7-8	129
43164558	NOT7-8_FAW24512	NOT7-8	34
43164559	NOT7-8_FAW24512	NOT7-8	155
43164560	NOT7-8_FAW24512	NOT7-8	125
43164561	NOT7-8_FAW24512	NOT7-8	100
43164562	NOT7-8_FAW24512	NOT7-8	15
43164563	NOT7-8_FAW24512	NOT7-8	102
43164564	NOT7-8_FAW24512	NOT7-8	158
43164565	NOT7-8_FAW24512	NOT7-8	101
43164566	NOT7-8_FAW24512	NOT7-8	157
43164567	NOT7-8_FAW24512	NOT7-8	101
43164568	NOT7-8_FAW24512	NOT7-8	119
43164569	NOT7-8_FAW24512	NOT7-8	78
43164570	NOT7-8_FAW24512	NOT7-8	111
43164571	NOT7-8_FAW24512	NOT7-8	58
43164572	NOT7-8_FAW24512	NOT7-8	85
43164573	NOT7-8_FAW24512	NOT7-8	140
43164574	NOT7-8_FAW24512	NOT7-8	152
43164575	NOT7-8_FAW24512	NOT7-8	68
43164576	NOT7-8_FAW24512	NOT7-8	70
43164577	NOT7-8_FAW24512	NOT7-8	51
43164578	NOT7-8_FAW24512	NOT7-8	112
43164579	NOT7-8_FAW24512	NOT7-8	72
43164580	NOT7-8_FAW24512	NOT7-8	88
43164581	NOT7-8_FAW24512	NOT7-8	116
43164582	NOT7-8_FAW24512	NOT7-8	145
43164583	NOT7-8_FAW24512	NOT7-8	95
43164584	NOT7-8_FAW24512	NOT7-8	108
43164585	NOT7-8_FAW24512	NOT7-8	8
43164586	NOT7-8_FAW24512	NOT7-8	97
43164587	NOT7-8_FAW24512	NOT7-8	63
43164588	NOT7-8_FAW24512	NOT7-8	79
43164589	NOT7-8_FAW24512	NOT7-8	60
43164590	NOT7-8_FAW24512	NOT7-8	139
43164591	NOT7-8_FAW24512	NOT7-8	248
43164592	NOT7-8_FAW24512	NOT7-8	143
43164593	NOT7-8_FAW24512	NOT7-8	114
43164594	NOT7-8_FAW24512	NOT7-8	64
43164595	NOT7-8_FAW24512	NOT7-8	105
43164596	NOT7-8_FAW24512	NOT7-8	120
43164597	NOT7-8_FAW24512	NOT7-8	130
43164598	NOT7-8_FAW24512	NOT7-8	111
43164599	NOT7-8_FAW24512	NOT7-8	191
43164600	NOT7-8_FAW24512	NOT7-8	116
43164601	NOT7-8_FAW24512	NOT7-8	208
43164602	NOT7-8_FAW24512	NOT7-8	231
43164603	NOT7-8_FAW24512	NOT7-8	155
43164604	NOT7-8_FAW24512	NOT7-8	137
43164605	NOT7-8_FAW24512	NOT7-8	125
43164606	NOT7-8_FAW24512	NOT7-8	88
43164607	NOT7-8_FAW24512	NOT7-8	122
43164608	NOT7-8_FAW24512	NOT7-8	63
43164609	NOT7-8_FAW24512	NOT7-8	93
43164610	NOT7-8_FAW24512	NOT7-8	147
43164611	NOT7-8_FAW24512	NOT7-8	68
43164612	NOT7-8_FAW24512	NOT7-8	48
43164613	NOT7-8_FAW24512	NOT7-8	140
43164614	NOT7-8_FAW24512	NOT7-8	62
43164615	NOT7-8_FAW24512	NOT7-8	134
43164616	NOT7-8_FAW24512	NOT7-8	97
43164617	NOT7-8_FAW24512	NOT7-8	59
43164618	NOT7-8_FAW24512	NOT7-8	153
43164619	NOT7-8_FAW24512	NOT7-8	92
43164620	NOT7-8_FAW24512	NOT7-8	113
43164621	NOT7-8_FAW24512	NOT7-8	123
43164622	NOT7-8_FAW24512	NOT7-8	102
43164623	NOT7-8_FAW24512	NOT7-8	134
43164624	NOT7-8_FAW24512	NOT7-8	106
43164625	NOT7-8_FAW24512	NOT7-8	67
43164626	NOT7-8_FAW24512	NOT7-8	66
43164627	NOT7-8_FAW24512	NOT7-8	40
43164628	NOT7-8_FAW24512	NOT7-8	96
43164629	NOT7-8_FAW24512	NOT7-8	90
43164630	NOT7-8_FAW24512	NOT7-8	144
43164631	NOT7-8_FAW24512	NOT7-8	101
43164632	NOT7-8_FAW24512	NOT7-8	136
43164633	NOT7-8_FAW24512	NOT7-8	149
43164634	NOT7-8_FAW24512	NOT7-8	154
43164635	NOT7-8_FAW24512	NOT7-8	78
43164636	NOT7-8_FAW24512	NOT7-8	82
43164637	NOT7-8_FAW24512	NOT7-8	75
43164638	NOT7-8_FAW24512	NOT7-8	74
43164639	NOT7-8_FAW24512	NOT7-8	45
43164640	NOT7-8_FAW24512	NOT7-8	197
43164641	NOT7-8_FAW24512	NOT7-8	131
43164642	NOT7-8_FAW24512	NOT7-8	69
43164643	NOT7-8_FAW24512	NOT7-8	68
43164644	NOT7-8_FAW24512	NOT7-8	105
43164645	NOT7-8_FAW24512	NOT7-8	109
43164646	NOT7-8_FAW24512	NOT7-8	80
43164647	NOT7-8_FAW24512	NOT7-8	52
43164648	NOT7-8_FAW24512	NOT7-8	102
43164649	NOT7-8_FAW24512	NOT7-8	127
43164650	NOT7-8_FAW24512	NOT7-8	107
43164651	NOT7-8_FAW24512	NOT7-8	31
43164652	NOT7-8_FAW24512	NOT7-8	43
43164653	NOT7-8_FAW24512	NOT7-8	124
43164654	NOT7-8_FAW24512	NOT7-8	146
43164655	NOT7-8_FAW24512	NOT7-8	117
43164656	NOT7-8_FAW24512	NOT7-8	11
43164657	NOT7-8_FAW24512	NOT7-8	68
43164658	NOT7-8_FAW24512	NOT7-8	102
43164659	NOT7-8_FAW24512	NOT7-8	109
43164660	NOT7-8_FAW24512	NOT7-8	174
43164661	NOT7-8_FAW24512	NOT7-8	156
43164662	NOT7-8_FAW24512	NOT7-8	114
43164663	NOT7-8_FAW24512	NOT7-8	211
43164664	NOT7-8_FAW24512	NOT7-8	51
43164665	NOT7-8_FAW24512	NOT7-8	86
43164666	NOT7-8_FAW24512	NOT7-8	187
43164667	NOT7-8_FAW24512	NOT7-8	123
43164668	NOT7-8_FAW24512	NOT7-8	110
43164669	NOT7-8_FAW24512	NOT7-8	96
43164670	NOT7-8_FAW24512	NOT7-8	108
43164671	NOT7-8_FAW24512	NOT7-8	87
43164672	NOT7-8_FAW24512	NOT7-8	61
43164673	NOT7-8_FAW24512	NOT7-8	165
43164674	NOT7-8_FAW24512	NOT7-8	38
43164675	NOT7-8_FAW24512	NOT7-8	75
43164676	NOT7-8_FAW24512	NOT7-8	202
43164677	NOT7-8_FAW24512	NOT7-8	124
43164678	NOT7-8_FAW24512	NOT7-8	51
43164679	NOT7-8_FAW24512	NOT7-8	69
43164680	NOT7-8_FAW24512	NOT7-8	32
43164681	NOT7-8_FAW24512	NOT7-8	156
43164682	NOT7-8_FAW24512	NOT7-8	137
43164683	NOT7-8_FAW24512	NOT7-8	153
43164684	NOT7-8_FAW24512	NOT7-8	77
43164685	NOT7-8_FAW24512	NOT7-8	112
43164686	NOT7-8_FAW24512	NOT7-8	73
43164687	NOT7-8_FAW24512	NOT7-8	38
43164688	NOT7-8_FAW24512	NOT7-8	87
43164689	NOT7-8_FAW24512	NOT7-8	43
43164690	NOT7-8_FAW24512	NOT7-8	65
43164691	NOT7-8_FAW24512	NOT7-8	81
43164692	NOT7-8_FAW24512	NOT7-8	194
43164693	NOT7-8_FAW24512	NOT7-8	78
43164694	NOT7-8_FAW24512	NOT7-8	150
43164695	NOT7-8_FAW24512	NOT7-8	97
43164696	NOT7-8_FAW24512	NOT7-8	147
43164697	NOT7-8_FAW24512	NOT7-8	100
43164698	NOT7-8_FAW24512	NOT7-8	119
43164699	NOT7-8_FAW24512	NOT7-8	94
43164700	NOT7-8_FAW24512	NOT7-8	151
43164701	NOT7-8_FAW24512	NOT7-8	90
43164702	NOT7-8_FAW24512	NOT7-8	74
43164703	NOT7-8_FAW24512	NOT7-8	95
43164704	NOT7-8_FAW24512	NOT7-8	157
43164705	NOT7-8_FAW24512	NOT7-8	123
43164706	NOT7-8_FAW24512	NOT7-8	169
43164707	NOT7-8_FAW24512	NOT7-8	80
43164708	NOT7-8_FAW24512	NOT7-8	58
43164709	NOT7-8_FAW24512	NOT7-8	62
43164710	NOT7-8_FAW24512	NOT7-8	106
43164711	NOT7-8_FAW24512	NOT7-8	87
43164712	NOT7-8_FAW24512	NOT7-8	21
43164713	NOT7-8_FAW24512	NOT7-8	63
43164714	NOT7-8_FAW24512	NOT7-8	102
43164715	NOT7-8_FAW24512	NOT7-8	96
43164716	NOT7-8_FAW24512	NOT7-8	105
43164717	NOT7-8_FAW24512	NOT7-8	142
43164718	NOT7-8_FAW24512	NOT7-8	105
43164719	NOT7-8_FAW24512	NOT7-8	162
43164720	NOT7-8_FAW24512	NOT7-8	114
43164721	NOT7-8_FAW24512	NOT7-8	133
43164722	NOT7-8_FAW24512	NOT7-8	138
43164723	NOT7-8_FAW24512	NOT7-8	70
43164724	NOT7-8_FAW24512	NOT7-8	123
43164725	NOT7-8_FAW24512	NOT7-8	85
43164726	NOT7-8_FAW24512	NOT7-8	91
43164727	NOT7-8_FAW24512	NOT7-8	47
43164728	NOT7-8_FAW24512	NOT7-8	77
43164729	NOT7-8_FAW24512	NOT7-8	105
43164730	NOT7-8_FAW24512	NOT7-8	113
43164731	NOT7-8_FAW24512	NOT7-8	115
43164732	NOT7-8_FAW24512	NOT7-8	122
43164733	NOT7-8_FAW24512	NOT7-8	125
43164734	NOT7-8_FAW24512	NOT7-8	90
43164735	NOT7-8_FAW24512	NOT7-8	174
43164736	NOT7-8_FAW24512	NOT7-8	155
43164737	NOT7-8_FAW24512	NOT7-8	89
43164738	NOT7-8_FAW24512	NOT7-8	46
43164739	NOT7-8_FAW24512	NOT7-8	111
43164740	NOT7-8_FAW24512	NOT7-8	138
43164741	NOT7-8_FAW24512	NOT7-8	141
43164742	NOT7-8_FAW24512	NOT7-8	127
43164743	NOT7-8_FAW24512	NOT7-8	96
43164744	NOT7-8_FAW24512	NOT7-8	98
43164745	NOT7-8_FAW24512	NOT7-8	119
43164746	NOT7-8_FAW24512	NOT7-8	133
43164747	NOT7-8_FAW24512	NOT7-8	108
43164748	NOT7-8_FAW24512	NOT7-8	121
43164749	NOT7-8_FAW24512	NOT7-8	113
43164750	NOT7-8_FAW24512	NOT7-8	80
43164751	NOT7-8_FAW24512	NOT7-8	81
43164752	NOT7-8_FAW24512	NOT7-8	138
43164753	NOT7-8_FAW24512	NOT7-8	149
43164754	NOT7-8_FAW24512	NOT7-8	128
43164755	NOT7-8_FAW24512	NOT7-8	105
43164756	NOT7-8_FAW24512	NOT7-8	98
43164757	NOT7-8_FAW24512	NOT7-8	66
43164758	NOT7-8_FAW24512	NOT7-8	161
43164759	NOT7-8_FAW24512	NOT7-8	177
43164760	NOT7-8_FAW24512	NOT7-8	140
43164761	NOT7-8_FAW24512	NOT7-8	132
43164762	NOT7-8_FAW24512	NOT7-8	132
43164763	NOT7-8_FAW24512	NOT7-8	95
43164764	NOT7-8_FAW24512	NOT7-8	132
43164765	NOT7-8_FAW24512	NOT7-8	90
43164766	NOT7-8_FAW24512	NOT7-8	105
43164767	NOT7-8_FAW24512	NOT7-8	146
43164768	NOT7-8_FAW24512	NOT7-8	65
43164769	NOT7-8_FAW24512	NOT7-8	120
43164770	NOT7-8_FAW24512	NOT7-8	125
43164771	NOT7-8_FAW24512	NOT7-8	97
43164772	NOT7-8_FAW24512	NOT7-8	124
43164773	NOT7-8_FAW24512	NOT7-8	162
43164774	NOT7-8_FAW24512	NOT7-8	106
43164775	NOT7-8_FAW24512	NOT7-8	148
43164776	NOT7-8_FAW24512	NOT7-8	89
43164777	NOT7-8_FAW24512	NOT7-8	122
43164778	NOT7-8_FAW24512	NOT7-8	157
43164779	NOT7-8_FAW24512	NOT7-8	56
43164780	NOT7-8_FAW24512	NOT7-8	172
43164781	NOT7-8_FAW24512	NOT7-8	54
43164782	NOT7-8_FAW24512	NOT7-8	104
43164783	NOT7-8_FAW24512	NOT7-8	121
43164784	NOT7-8_FAW24512	NOT7-8	186
43164785	NOT7-8_FAW24512	NOT7-8	46
43164786	NOT7-8_FAW24512	NOT7-8	92
43164787	NOT7-8_FAW24512	NOT7-8	82
43164788	NOT7-8_FAW24512	NOT7-8	64
43164789	NOT7-8_FAW24512	NOT7-8	133
43164790	NOT7-8_FAW24512	NOT7-8	118
43164791	NOT7-8_FAW24512	NOT7-8	33
43164792	NOT7-8_FAW24512	NOT7-8	124
43164793	NOT7-8_FAW24512	NOT7-8	185
43164794	NOT7-8_FAW24512	NOT7-8	66
43164795	NOT7-8_FAW24512	NOT7-8	104
43164796	NOT7-8_FAW24512	NOT7-8	76
43164797	NOT7-8_FAW24512	NOT7-8	71
43164798	NOT7-8_FAW24512	NOT7-8	84
43164799	NOT7-8_FAW24512	NOT7-8	208
43164800	NOT7-8_FAW24512	NOT7-8	201
43164801	NOT7-8_FAW24512	NOT7-8	92
43164802	NOT7-8_FAW24512	NOT7-8	147
43164803	NOT7-8_FAW24512	NOT7-8	275
43164804	NOT7-8_FAW24512	NOT7-8	67
43164805	NOT7-8_FAW24512	NOT7-8	84
43164806	NOT7-8_FAW24512	NOT7-8	137
43164807	NOT7-8_FAW24512	NOT7-8	83
43164808	NOT7-8_FAW24512	NOT7-8	132
43164809	NOT7-8_FAW24512	NOT7-8	160
43164810	NOT7-8_FAW24512	NOT7-8	137
43164811	NOT7-8_FAW24512	NOT7-8	106
43164812	NOT7-8_FAW24512	NOT7-8	121
43164813	NOT7-8_FAW24512	NOT7-8	158
43164814	NOT7-8_FAW24512	NOT7-8	52
43164815	NOT7-8_FAW24512	NOT7-8	94
43164816	NOT7-8_FAW24512	NOT7-8	104
43164817	NOT7-8_FAW24512	NOT7-8	52
43164818	NOT7-8_FAW24512	NOT7-8	112
43164819	NOT7-8_FAW24512	NOT7-8	133
43164820	NOT7-8_FAW24512	NOT7-8	50
43164821	NOT7-8_FAW24512	NOT7-8	68
43164822	NOT7-8_FAW24512	NOT7-8	90
43164823	NOT7-8_FAW24512	NOT7-8	112
43164824	NOT7-8_FAW24512	NOT7-8	53
43164825	NOT7-8_FAW24512	NOT7-8	115
43164826	NOT7-8_FAW24512	NOT7-8	114
43164827	NOT7-8_FAW24512	NOT7-8	112
43164828	NOT7-8_FAW24512	NOT7-8	124
43164829	NOT7-8_FAW24512	NOT7-8	51
43164830	NOT7-8_FAW24512	NOT7-8	71
43164831	NOT7-8_FAW24512	NOT7-8	200
43164832	NOT7-8_FAW24512	NOT7-8	106
43164833	NOT7-8_FAW24512	NOT7-8	56
43164834	NOT7-8_FAW24512	NOT7-8	123
43164835	NOT7-8_FAW24512	NOT7-8	38
43164836	NOT7-8_FAW24512	NOT7-8	163
43164837	NOT7-8_FAW24512	NOT7-8	74
43164838	NOT7-8_FAW24512	NOT7-8	144
43164839	NOT7-8_FAW24512	NOT7-8	71
43164840	NOT7-8_FAW24512	NOT7-8	123
43164841	NOT7-8_FAW24512	NOT7-8	95
43164842	NOT7-8_FAW24512	NOT7-8	130
43164843	NOT7-8_FAW24512	NOT7-8	105
43164844	NOT7-8_FAW24512	NOT7-8	121
43164845	NOT7-8_FAW24512	NOT7-8	120
43164846	NOT7-8_FAW24512	NOT7-8	96
43164847	NOT7-8_FAW24512	NOT7-8	79
43164848	NOT7-8_FAW24512	NOT7-8	83
43164849	NOT7-8_FAW24512	NOT7-8	116
43164850	NOT7-8_FAW24512	NOT7-8	105
43164851	NOT7-8_FAW24512	NOT7-8	191
43164852	NOT7-8_FAW24512	NOT7-8	103
43164853	NOT7-8_FAW24512	NOT7-8	165
43164854	NOT7-8_FAW24512	NOT7-8	74
43164855	NOT7-8_FAW24512	NOT7-8	138
43164856	NOT7-8_FAW24512	NOT7-8	78
43164857	NOT7-8_FAW24512	NOT7-8	137
43164858	NOT7-8_FAW24512	NOT7-8	77
43164859	NOT7-8_FAW24512	NOT7-8	142
43164860	NOT7-8_FAW24512	NOT7-8	119
43164861	NOT7-8_FAW24512	NOT7-8	156
43164862	NOT7-8_FAW24512	NOT7-8	131
43164863	NOT7-8_FAW24512	NOT7-8	166
43164864	NOT7-8_FAW24512	NOT7-8	76
43164865	NOT7-8_FAW24512	NOT7-8	70
43164866	NOT7-8_FAW24512	NOT7-8	102
43164867	NOT7-8_FAW24512	NOT7-8	117
43164868	NOT7-8_FAW24512	NOT7-8	91
43164869	NOT7-8_FAW24512	NOT7-8	125
43164870	NOT7-8_FAW24512	NOT7-8	100
43164871	NOT7-8_FAW24512	NOT7-8	109
43164872	NOT7-8_FAW24512	NOT7-8	151
43164873	NOT7-8_FAW24512	NOT7-8	136
43164874	NOT7-8_FAW24512	NOT7-8	168
43164875	NOT7-8_FAW24512	NOT7-8	127
43164876	NOT7-8_FAW24512	NOT7-8	51
43164877	NOT7-8_FAW24512	NOT7-8	177
43164878	NOT7-8_FAW24512	NOT7-8	115
43164879	NOT7-8_FAW24512	NOT7-8	43
43164880	NOT7-8_FAW24512	NOT7-8	140
43164881	NOT7-8_FAW24512	NOT7-8	191
43164882	NOT7-8_FAW24512	NOT7-8	108
43164883	NOT7-8_FAW24512	NOT7-8	129
43164884	NOT7-8_FAW24512	NOT7-8	191
43164885	NOT7-8_FAW24512	NOT7-8	148
43164886	NOT7-8_FAW24512	NOT7-8	122
43164887	NOT7-8_FAW24512	NOT7-8	164
43164888	NOT7-8_FAW24512	NOT7-8	110
43164889	NOT7-8_FAW24512	NOT7-8	92
43164890	NOT7-8_FAW24512	NOT7-8	173
43164891	NOT7-8_FAW24512	NOT7-8	98
43164892	NOT7-8_FAW24512	NOT7-8	101
43164893	NOT7-8_FAW24512	NOT7-8	91
43164894	NOT7-8_FAW24512	NOT7-8	126
43164895	NOT7-8_FAW24512	NOT7-8	45
43164896	NOT7-8_FAW24512	NOT7-8	65
43164897	NOT7-8_FAW24512	NOT7-8	122
43164898	NOT7-8_FAW24512	NOT7-8	87
43164899	NOT7-8_FAW24512	NOT7-8	120
43164900	NOT7-8_FAW24512	NOT7-8	133
43164901	NOT7-8_FAW24512	NOT7-8	51
43164902	NOT7-8_FAW24512	NOT7-8	91
43164903	NOT7-8_FAW24512	NOT7-8	112
43164904	NOT7-8_FAW24512	NOT7-8	84
43164905	NOT7-8_FAW24512	NOT7-8	67
43164906	NOT7-8_FAW24512	NOT7-8	92
43164907	NOT7-8_FAW24512	NOT7-8	104
43164908	NOT7-8_FAW24512	NOT7-8	80
43164909	NOT7-8_FAW24512	NOT7-8	14
43164910	NOT7-8_FAW24512	NOT7-8	139
43164911	NOT7-8_FAW24512	NOT7-8	167
43164912	NOT7-8_FAW24512	NOT7-8	84
43164913	NOT7-8_FAW24512	NOT7-8	130
43164914	NOT7-8_FAW24512	NOT7-8	209
43164915	NOT7-8_FAW24512	NOT7-8	156
43164916	NOT7-8_FAW24512	NOT7-8	227
43164917	NOT7-8_FAW24512	NOT7-8	208
43164918	NOT7-8_FAW24512	NOT7-8	187
43164919	NOT7-8_FAW24512	NOT7-8	222
43164920	NOT7-8_FAW24512	NOT7-8	67
43164921	NOT7-8_FAW24512	NOT7-8	92
43164922	NOT7-8_FAW24512	NOT7-8	166
43164923	NOT7-8_FAW24512	NOT7-8	49
43164924	NOT7-8_FAW24512	NOT7-8	153
43164925	NOT7-8_FAW24512	NOT7-8	118
43164926	NOT7-8_FAW24512	NOT7-8	67
43164927	NOT7-8_FAW24512	NOT7-8	27
43164928	NOT7-8_FAW24512	NOT7-8	115
43164929	NOT7-8_FAW24512	NOT7-8	99
43164930	NOT7-8_FAW24512	NOT7-8	191
43164931	NOT7-8_FAW24512	NOT7-8	98
43164932	NOT7-8_FAW24512	NOT7-8	83
43164933	NOT7-8_FAW24512	NOT7-8	52
43164934	NOT7-8_FAW24512	NOT7-8	131
43164935	NOT7-8_FAW24512	NOT7-8	94
43164936	NOT7-8_FAW24512	NOT7-8	67
43164937	NOT7-8_FAW24512	NOT7-8	160
43164938	NOT7-8_FAW24512	NOT7-8	103
43164939	NOT7-8_FAW24512	NOT7-8	82
43164940	NOT7-8_FAW24512	NOT7-8	103
43164941	NOT7-8_FAW24512	NOT7-8	121
43164942	NOT7-8_FAW24512	NOT7-8	104
43164943	NOT7-8_FAW24512	NOT7-8	97
43164944	NOT7-8_FAW24512	NOT7-8	56
43164945	NOT7-8_FAW24512	NOT7-8	149
43164946	NOT7-8_FAW24512	NOT7-8	180
43164947	NOT7-8_FAW24512	NOT7-8	129
43164948	NOT7-8_FAW24512	NOT7-8	84
43164949	NOT7-8_FAW24512	NOT7-8	119
43164950	NOT7-8_FAW24512	NOT7-8	135
43164951	NOT7-8_FAW24512	NOT7-8	167
43164952	NOT7-8_FAW24512	NOT7-8	134
43164953	NOT7-8_FAW24512	NOT7-8	128
43164954	NOT7-8_FAW24512	NOT7-8	90
43164955	NOT7-8_FAW24512	NOT7-8	132
43164956	NOT7-8_FAW24512	NOT7-8	122
43164957	NOT7-8_FAW24512	NOT7-8	99
43164958	NOT7-8_FAW24512	NOT7-8	98
43164959	NOT7-8_FAW24512	NOT7-8	129
43164960	NOT7-8_FAW24512	NOT7-8	106
43164961	NOT7-8_FAW24512	NOT7-8	87
43164962	NOT7-8_FAW24512	NOT7-8	92
43164963	NOT7-8_FAW24512	NOT7-8	144
43164964	NOT7-8_FAW24512	NOT7-8	178
43164965	NOT7-8_FAW24512	NOT7-8	55
43164966	NOT7-8_FAW24512	NOT7-8	142
43164967	NOT7-8_FAW24512	NOT7-8	92
43164968	NOT7-8_FAW24512	NOT7-8	83
43164969	NOT7-8_FAW24512	NOT7-8	46
43164970	NOT7-8_FAW24512	NOT7-8	131
43164971	NOT7-8_FAW24512	NOT7-8	103
43164972	NOT7-8_FAW24512	NOT7-8	135
43164973	NOT7-8_FAW24512	NOT7-8	53
43164974	NOT7-8_FAW24512	NOT7-8	74
43164975	NOT7-8_FAW24512	NOT7-8	176
43164976	NOT7-8_FAW24512	NOT7-8	49
43164977	NOT7-8_FAW24512	NOT7-8	106
43164978	NOT7-8_FAW24512	NOT7-8	82
43164979	NOT7-8_FAW24512	NOT7-8	101
43164980	NOT7-8_FAW24512	NOT7-8	93
43164981	NOT7-8_FAW24512	NOT7-8	124
43164982	NOT7-8_FAW24512	NOT7-8	189
43164983	NOT7-8_FAW24512	NOT7-8	145
43164984	NOT7-8_FAW24512	NOT7-8	106
43164985	NOT7-8_FAW24512	NOT7-8	82
43164986	NOT7-8_FAW24512	NOT7-8	132
43164987	NOT7-8_FAW24512	NOT7-8	167
43164988	NOT7-8_FAW24512	NOT7-8	61
43164989	NOT7-8_FAW24512	NOT7-8	124
43164990	NOT7-8_FAW24512	NOT7-8	71
43164991	NOT7-8_FAW24512	NOT7-8	101
43164992	NOT7-8_FAW24512	NOT7-8	129
43164993	NOT7-8_FAW24512	NOT7-8	137
43164994	NOT7-8_FAW24512	NOT7-8	54
43164995	NOT7-8_FAW24512	NOT7-8	89
43164996	NOT7-8_FAW24512	NOT7-8	222
43164997	NOT7-8_FAW24512	NOT7-8	118
43164998	NOT7-8_FAW24512	NOT7-8	114
43164999	NOT7-8_FAW24512	NOT7-8	124
43165000	NOT7-8_FAW24512	NOT7-8	101
43165001	NOT7-8_FAW24512	NOT7-8	93
43165002	NOT7-8_FAW24512	NOT7-8	31
43165003	NOT7-8_FAW24512	NOT7-8	150
43165004	NOT7-8_FAW24512	NOT7-8	64
43165005	NOT7-8_FAW24512	NOT7-8	101
43165006	NOT7-8_FAW24512	NOT7-8	105
43165007	NOT7-8_FAW24512	NOT7-8	74
43165008	NOT7-8_FAW24512	NOT7-8	47
43165009	NOT7-8_FAW24512	NOT7-8	100
43165010	NOT7-8_FAW24512	NOT7-8	132
43165011	NOT7-8_FAW24512	NOT7-8	91
43165012	NOT7-8_FAW24512	NOT7-8	75
43165013	NOT7-8_FAW24512	NOT7-8	65
43165014	NOT7-8_FAW24512	NOT7-8	141
43165015	NOT7-8_FAW24512	NOT7-8	127
43165016	NOT7-8_FAW24512	NOT7-8	83
43165017	NOT7-8_FAW24512	NOT7-8	30
43165018	NOT7-8_FAW24512	NOT7-8	87
43165019	NOT7-8_FAW24512	NOT7-8	191
43165020	NOT7-8_FAW24512	NOT7-8	174
43165021	NOT7-8_FAW24512	NOT7-8	112
43165022	NOT7-8_FAW24512	NOT7-8	103
43165023	NOT7-8_FAW24512	NOT7-8	88
43165024	NOT7-8_FAW24512	NOT7-8	102
43165025	NOT7-8_FAW24512	NOT7-8	88
43165026	NOT7-8_FAW24512	NOT7-8	123
43165027	NOT7-8_FAW24512	NOT7-8	130
43165028	NOT7-8_FAW24512	NOT7-8	160
43165029	NOT7-8_FAW24512	NOT7-8	61
43165030	NOT7-8_FAW24512	NOT7-8	39
43165031	NOT7-8_FAW24512	NOT7-8	99
43165032	NOT7-8_FAW24512	NOT7-8	140
43165033	NOT7-8_FAW24512	NOT7-8	119
43165034	NOT7-8_FAW24512	NOT7-8	170
43165035	NOT7-8_FAW24512	NOT7-8	98
43165036	NOT7-8_FAW24512	NOT7-8	179
43165037	NOT7-8_FAW24512	NOT7-8	96
43165038	NOT7-8_FAW24512	NOT7-8	72
43165039	NOT7-8_FAW24512	NOT7-8	78
43165040	NOT7-8_FAW24512	NOT7-8	88
43165041	NOT7-8_FAW24512	NOT7-8	78
43165042	NOT7-8_FAW24512	NOT7-8	82
43165043	NOT7-8_FAW24512	NOT7-8	124
43165044	NOT7-8_FAW24512	NOT7-8	119
43165045	NOT7-8_FAW24512	NOT7-8	159
43165046	NOT7-8_FAW24512	NOT7-8	153
43165047	NOT7-8_FAW24512	NOT7-8	50
43165048	NOT7-8_FAW24512	NOT7-8	69
43165049	NOT7-8_FAW24512	NOT7-8	139
43165050	NOT7-8_FAW24512	NOT7-8	51
43165051	NOT7-8_FAW24512	NOT7-8	108
43165052	NOT7-8_FAW24512	NOT7-8	112
43165053	NOT7-8_FAW24512	NOT7-8	85
43165054	NOT7-8_FAW24512	NOT7-8	44
43165055	NOT7-8_FAW24512	NOT7-8	119
43165056	NOT7-8_FAW24512	NOT7-8	71
43165057	NOT7-8_FAW24512	NOT7-8	116
43165058	NOT7-8_FAW24512	NOT7-8	56
43165059	NOT7-8_FAW24512	NOT7-8	124
43165060	NOT7-8_FAW24512	NOT7-8	57
43165061	NOT7-8_FAW24512	NOT7-8	118
43165062	NOT7-8_FAW24512	NOT7-8	86
43165063	NOT7-8_FAW24512	NOT7-8	56
43165064	NOT7-8_FAW24512	NOT7-8	118
43165065	NOT7-8_FAW24512	NOT7-8	67
43165066	NOT7-8_FAW24512	NOT7-8	172
43165067	NOT7-8_FAW24512	NOT7-8	79
43165068	NOT7-8_FAW24512	NOT7-8	113
43165069	NOT7-8_FAW24512	NOT7-8	109
43165070	NOT7-8_FAW24512	NOT7-8	88
43165071	NOT7-8_FAW24512	NOT7-8	150
43165072	NOT7-8_FAW24512	NOT7-8	50
43165073	NOT7-8_FAW24512	NOT7-8	129
43165074	NOT7-8_FAW24512	NOT7-8	154
43165075	NOT7-8_FAW24512	NOT7-8	158
43165076	NOT7-8_FAW24512	NOT7-8	113
43165077	NOT7-8_FAW24512	NOT7-8	99
43165078	NOT7-8_FAW24512	NOT7-8	85
43165079	NOT7-8_FAW24512	NOT7-8	120
43165080	NOT7-8_FAW24512	NOT7-8	49
43165081	NOT7-8_FAW24512	NOT7-8	71
43165082	NOT7-8_FAW24512	NOT7-8	92
43165083	NOT7-8_FAW24512	NOT7-8	84
43165084	NOT7-8_FAW24512	NOT7-8	65
43165085	NOT7-8_FAW24512	NOT7-8	177
43165086	NOT7-8_FAW24512	NOT7-8	132
43165087	NOT7-8_FAW24512	NOT7-8	165
43165088	NOT7-8_FAW24512	NOT7-8	123
43165089	NOT7-8_FAW24512	NOT7-8	72
43165090	NOT7-8_FAW24512	NOT7-8	212
43165091	NOT7-8_FAW24512	NOT7-8	158
43165092	NOT7-8_FAW24512	NOT7-8	122
43165093	NOT7-8_FAW24512	NOT7-8	76
43165094	NOT7-8_FAW24512	NOT7-8	91
43165095	NOT7-8_FAW24512	NOT7-8	54
43165096	NOT7-8_FAW24512	NOT7-8	113
43165097	NOT7-8_FAW24512	NOT7-8	124
43165098	NOT7-8_FAW24512	NOT7-8	76
43165099	NOT7-8_FAW24512	NOT7-8	185
43165100	NOT7-8_FAW24512	NOT7-8	55
43165101	NOT7-8_FAW24512	NOT7-8	119
43165102	NOT7-8_FAW24512	NOT7-8	137
43165103	NOT7-8_FAW24512	NOT7-8	100
43165104	NOT7-8_FAW24512	NOT7-8	40
43165105	NOT7-8_FAW24512	NOT7-8	194
43165106	NOT7-8_FAW24512	NOT7-8	77
43165107	NOT7-8_FAW24512	NOT7-8	159
43165108	NOT7-8_FAW24512	NOT7-8	140
43165109	NOT7-8_FAW24512	NOT7-8	25
43165110	NOT7-8_FAW24512	NOT7-8	95
43165111	NOT7-8_FAW24512	NOT7-8	147
43165112	NOT7-8_FAW24512	NOT7-8	95
43165113	NOT7-8_FAW24512	NOT7-8	106
43165114	NOT7-8_FAW24512	NOT7-8	150
43165115	NOT7-8_FAW24512	NOT7-8	102
43165116	NOT7-8_FAW24512	NOT7-8	118
43165117	NOT7-8_FAW24512	NOT7-8	212
43165118	NOT7-8_FAW24512	NOT7-8	145
43165119	NOT7-8_FAW24512	NOT7-8	156
43165120	NOT7-8_FAW24512	NOT7-8	157
43165121	NOT7-8_FAW24512	NOT7-8	219
43165122	NOT7-8_FAW24512	NOT7-8	102
43165123	NOT7-8_FAW24512	NOT7-8	64
43165124	NOT7-8_FAW24512	NOT7-8	118
43165125	NOT7-8_FAW24512	NOT7-8	214
43165126	NOT7-8_FAW24512	NOT7-8	115
43165127	NOT7-8_FAW24512	NOT7-8	145
43165128	NOT7-8_FAW24512	NOT7-8	125
43165129	NOT7-8_FAW24512	NOT7-8	104
43165130	NOT7-8_FAW24512	NOT7-8	38
43165131	NOT7-8_FAW24512	NOT7-8	164
43165132	NOT7-8_FAW24512	NOT7-8	31
43165133	NOT7-8_FAW24512	NOT7-8	56
43165134	NOT7-8_FAW24512	NOT7-8	48
43165135	NOT7-8_FAW24512	NOT7-8	93
43165136	NOT7-8_FAW24512	NOT7-8	60
43165137	NOT7-8_FAW24512	NOT7-8	129
43165138	NOT7-8_FAW24512	NOT7-8	34
43165139	NOT7-8_FAW24512	NOT7-8	155
43165140	NOT7-8_FAW24512	NOT7-8	125
43165141	NOT7-8_FAW24512	NOT7-8	100
43165142	NOT7-8_FAW24512	NOT7-8	15
43165143	NOT7-8_FAW24512	NOT7-8	102
43165144	NOT7-8_FAW24512	NOT7-8	158
43165145	NOT7-8_FAW24512	NOT7-8	101
43165146	NOT7-8_FAW24512	NOT7-8	157
43165147	NOT7-8_FAW24512	NOT7-8	101
43165148	NOT7-8_FAW24512	NOT7-8	119
43165149	NOT7-8_FAW24512	NOT7-8	78
43165150	NOT7-8_FAW24512	NOT7-8	111
43165151	NOT7-8_FAW24512	NOT7-8	58
43165152	NOT7-8_FAW24512	NOT7-8	85
43165153	NOT7-8_FAW24512	NOT7-8	140
43165154	NOT7-8_FAW24512	NOT7-8	152
43165155	NOT7-8_FAW24512	NOT7-8	68
43165156	NOT7-8_FAW24512	NOT7-8	70
43165157	NOT7-8_FAW24512	NOT7-8	51
43165158	NOT7-8_FAW24512	NOT7-8	112
43165159	NOT7-8_FAW24512	NOT7-8	72
43165160	NOT7-8_FAW24512	NOT7-8	88
43165161	NOT7-8_FAW24512	NOT7-8	116
43165162	NOT7-8_FAW24512	NOT7-8	145
43165163	NOT7-8_FAW24512	NOT7-8	95
43165164	NOT7-8_FAW24512	NOT7-8	108
43165165	NOT7-8_FAW24512	NOT7-8	8
43165166	NOT7-8_FAW24512	NOT7-8	97
43165167	NOT7-8_FAW24512	NOT7-8	63
43165168	NOT7-8_FAW24512	NOT7-8	79
43165169	NOT7-8_FAW24512	NOT7-8	60
43165170	NOT7-8_FAW24512	NOT7-8	95
43165171	NOT7-8_FAW24512	NOT7-8	60
43165172	NOT7-8_FAW24512	NOT7-8	63
43165173	NOT7-8_FAW24512	NOT7-8	145
43165174	NOT7-8_FAW24512	NOT7-8	60
43165175	NOT7-8_FAW24512	NOT7-8	63
43165176	NOT7-8_FAW24512	NOT7-8	145
43165177	NOT7-8_FAW24512	NOT7-8	150
43165178	NOT7-8_FAW24512	NOT7-8	142
43165179	NOT7-8_FAW24512	NOT7-8	130
43165180	NOT7-8_FAW24512	NOT7-8	148
43165181	NOT7-8_FAW24512	NOT7-8	126
43165182	NOT7-8_FAW24512	NOT7-8	83
43165183	NOT7-8_FAW24512	NOT7-8	97
43165184	NOT7-8_FAW24512	NOT7-8	128
43165185	NOT7-8_FAW24512	NOT7-8	15
43165186	NOT7-8_FAW24512	NOT7-8	141
43165187	NOT7-8_FAW24512	NOT7-8	131
43165188	NOT7-8_FAW24512	NOT7-8	101
43165189	NOT7-8_FAW24512	NOT7-8	162
43165190	NOT7-8_FAW24512	NOT7-8	115
43165191	NOT7-8_FAW24512	NOT7-8	95
43165192	NOT7-8_FAW24512	NOT7-8	97
43165193	NOT7-8_FAW24512	NOT7-8	107
43165194	NOT7-8_FAW24512	NOT7-8	162
43165195	NOT7-8_FAW24512	NOT7-8	99
43165196	NOT7-8_FAW24512	NOT7-8	77
43165197	NOT7-8_FAW24512	NOT7-8	442
43165198	NOT7-8_FAW24512	NOT7-8	59
43165199	NOT7-8_FAW24512	NOT7-8	81
43165200	NOT7-8_FAW24512	NOT7-8	115
43165201	NOT7-8_FAW24512	NOT7-8	231
43165202	NOT7-8_FAW24512	NOT7-8	76
43165203	NOT7-8_FAW24512	NOT7-8	49
43165204	NOT7-8_FAW24512	NOT7-8	141
43165205	NOT7-8_FAW24512	NOT7-8	107
43165206	NOT7-8_FAW24512	NOT7-8	101
43165207	NOT7-8_FAW24512	NOT7-8	130
43165208	NOT7-8_FAW24512	NOT7-8	120
43165209	NOT7-8_FAW24512	NOT7-8	117
43165210	NOT7-8_FAW24512	NOT7-8	9
43165211	NOT7-8_FAW24512	NOT7-8	176
43165212	NOT7-8_FAW24512	NOT7-8	129
43165213	NOT7-8_FAW24512	NOT7-8	130
43165214	NOT7-8_FAW24512	NOT7-8	47
43165215	NOT7-8_FAW24512	NOT7-8	168
43165216	NOT7-8_FAW24512	NOT7-8	118
43165217	NOT7-8_FAW24512	NOT7-8	108
43165218	NOT7-8_FAW24512	NOT7-8	148
43165219	NOT7-8_FAW24512	NOT7-8	171
43165220	NOT7-8_FAW24512	NOT7-8	187
43165221	NOT7-8_FAW24512	NOT7-8	117
43165222	NOT7-8_FAW24512	NOT7-8	74
43165223	NOT7-8_FAW24512	NOT7-8	147
43165224	NOT7-8_FAW24512	NOT7-8	130
43165225	NOT7-8_FAW24512	NOT7-8	102
43165226	NOT7-8_FAW24512	NOT7-8	120
43165227	NOT7-8_FAW24512	NOT7-8	148
43165228	NOT7-8_FAW24512	NOT7-8	135
43165229	NOT7-8_FAW24512	NOT7-8	132
43165230	NOT7-8_FAW24512	NOT7-8	151
43165231	NOT7-8_FAW24512	NOT7-8	115
43165232	NOT7-8_FAW24512	NOT7-8	107
43165233	NOT7-8_FAW24512	NOT7-8	133
43165234	NOT7-8_FAW24512	NOT7-8	192
43165235	NOT7-8_FAW24512	NOT7-8	135
43165236	NOT7-8_FAW24512	NOT7-8	104
43165237	NOT7-8_FAW24512	NOT7-8	130
43165238	NOT7-8_FAW24512	NOT7-8	148
43165239	NOT7-8_FAW24512	NOT7-8	120
43165240	NOT7-8_FAW24512	NOT7-8	256
43165241	NOT7-8_FAW24512	NOT7-8	136
43165242	NOT7-8_FAW24512	NOT7-8	127
43165243	NOT7-8_FAW24512	NOT7-8	139
43165244	NOT7-8_FAW24512	NOT7-8	115
43165245	NOT7-8_FAW24512	NOT7-8	155
43165246	NOT7-8_FAW24512	NOT7-8	110
43165247	NOT7-8_FAW24512	NOT7-8	40
43165248	NOT7-8_FAW24512	NOT7-8	140
43165249	NOT7-8_FAW24512	NOT7-8	161
43165250	NOT7-8_FAW24512	NOT7-8	98
43165251	NOT7-8_FAW24512	NOT7-8	119
43165252	NOT7-8_FAW24512	NOT7-8	398
43165253	NOT7-8_FAW24512	NOT7-8	124
43165254	NOT7-8_FAW24512	NOT7-8	190
43165255	NOT7-8_FAW24512	NOT7-8	166
43165256	NOT7-8_FAW24512	NOT7-8	138
43165257	NOT7-8_FAW24512	NOT7-8	118
43165258	NOT7-8_FAW24512	NOT7-8	99
43165259	NOT7-8_FAW24512	NOT7-8	190
43165260	NOT7-8_FAW24512	NOT7-8	209
43165261	NOT7-8_FAW24512	NOT7-8	148
43165262	NOT7-8_FAW24512	NOT7-8	128
43165263	NOT7-8_FAW24512	NOT7-8	130
43165264	NOT7-8_FAW24512	NOT7-8	96
43165265	NOT7-8_FAW24512	NOT7-8	182
43165266	NOT7-8_FAW24512	NOT7-8	146
43165267	NOT7-8_FAW24512	NOT7-8	126
43165268	NOT7-8_FAW24512	NOT7-8	159
43165269	NOT7-8_FAW24512	NOT7-8	144
43165270	NOT7-8_FAW24512	NOT7-8	99
43165271	NOT7-8_FAW24512	NOT7-8	106
43165272	NOT7-8_FAW24512	NOT7-8	10
43165273	NOT7-8_FAW24512	NOT7-8	88
43165274	NOT7-8_FAW24512	NOT7-8	166
43165275	NOT7-8_FAW24512	NOT7-8	112
43165276	NOT7-8_FAW24512	NOT7-8	9
43165277	NOT7-8_FAW24512	NOT7-8	16
43165278	NOT7-8_FAW24512	NOT7-8	9
43165279	NOT7-8_FAW24512	NOT7-8	106
43165280	NOT7-8_FAW24512	NOT7-8	203
43165281	NOT7-8_FAW24512	NOT7-8	40
43165282	NOT7-8_FAW24512	NOT7-8	112
43165283	NOT7-8_FAW24512	NOT7-8	227
43165284	NOT7-8_FAW24512	NOT7-8	127
43165285	NOT7-8_FAW24512	NOT7-8	134
43165286	NOT7-8_FAW24512	NOT7-8	199
43165287	NOT7-8_FAW24512	NOT7-8	208
43165288	NOT7-8_FAW24512	NOT7-8	217
43165289	NOT7-8_FAW24512	NOT7-8	107
43165290	NOT7-8_FAW24512	NOT7-8	82
43165291	NOT7-8_FAW24512	NOT7-8	89
43165292	NOT7-8_FAW24512	NOT7-8	142
43165293	NOT7-8_FAW24512	NOT7-8	180
43165294	NOT7-8_FAW24512	NOT7-8	199
43165295	NOT7-8_FAW24512	NOT7-8	97
43165296	NOT7-8_FAW24512	NOT7-8	128
43165297	NOT7-8_FAW24512	NOT7-8	108
43165298	NOT7-8_FAW24512	NOT7-8	62
43165299	NOT7-8_FAW24512	NOT7-8	78
43165300	NOT7-8_FAW24512	NOT7-8	85
43165301	NOT7-8_FAW24512	NOT7-8	128
43165302	NOT7-8_FAW24512	NOT7-8	134
43165303	NOT7-8_FAW24512	NOT7-8	147
43165304	NOT7-8_FAW24512	NOT7-8	132
43165305	NOT7-8_FAW24512	NOT7-8	154
43165306	NOT7-8_FAW24512	NOT7-8	144
43165307	NOT7-8_FAW24512	NOT7-8	119
43165308	NOT7-8_FAW24512	NOT7-8	105
43165309	NOT7-8_FAW24512	NOT7-8	62
43165310	NOT7-8_FAW24512	NOT7-8	58
43165311	NOT7-8_FAW24512	NOT7-8	192
43165312	NOT7-8_FAW24512	NOT7-8	66
43165313	NOT7-8_FAW24512	NOT7-8	78
43165314	NOT7-8_FAW24512	NOT7-8	154
43165315	NOT7-8_FAW24512	NOT7-8	99
43165316	NOT7-8_FAW24512	NOT7-8	271
43165317	NOT7-8_FAW24512	NOT7-8	30
43165318	NOT7-8_FAW24512	NOT7-8	141
43165319	NOT7-8_FAW24512	NOT7-8	306
43165320	NOT7-8_FAW24512	NOT7-8	108
43165321	NOT7-8_FAW24512	NOT7-8	96
43165322	NOT7-8_FAW24512	NOT7-8	185
43165323	NOT7-8_FAW24512	NOT7-8	108
43165324	NOT7-8_FAW24512	NOT7-8	166
43165325	NOT7-8_FAW24512	NOT7-8	154
43165326	NOT7-8_FAW24512	NOT7-8	112
43165327	NOT7-8_FAW24512	NOT7-8	245
43165328	NOT7-8_FAW24512	NOT7-8	100
43165329	NOT7-8_FAW24512	NOT7-8	132
43165330	NOT7-8_FAW24512	NOT7-8	300
43165331	NOT7-8_FAW24512	NOT7-8	117
43165332	NOT7-8_FAW24512	NOT7-8	163
43165333	NOT7-8_FAW24512	NOT7-8	100
43165334	NOT7-8_FAW24512	NOT7-8	129
43165335	NOT7-8_FAW24512	NOT7-8	92
43165336	NOT7-8_FAW24512	NOT7-8	22
43165337	NOT7-8_FAW24512	NOT7-8	130
43165338	NOT7-8_FAW24512	NOT7-8	30
43165339	NOT7-8_FAW24512	NOT7-8	134
43165340	NOT7-8_FAW24512	NOT7-8	130
43165341	NOT7-8_FAW24512	NOT7-8	127
43165342	NOT7-8_FAW24512	NOT7-8	129
43165343	NOT7-8_FAW24512	NOT7-8	115
43165344	NOT7-8_FAW24512	NOT7-8	115
43165345	NOT7-8_FAW24512	NOT7-8	38
43165346	NOT7-8_FAW24512	NOT7-8	93
43165347	NOT7-8_FAW24512	NOT7-8	146
43165348	NOT7-8_FAW24512	NOT7-8	166
43165349	NOT7-8_FAW24512	NOT7-8	171
43165350	NOT7-8_FAW24512	NOT7-8	121
43165351	NOT7-8_FAW24512	NOT7-8	80
43165352	NOT7-8_FAW24512	NOT7-8	150
43165353	NOT7-8_FAW24512	NOT7-8	165
43165354	NOT7-8_FAW24512	NOT7-8	60
43165355	NOT7-8_FAW24512	NOT7-8	208
43165356	NOT7-8_FAW24512	NOT7-8	151
43165357	NOT7-8_FAW24512	NOT7-8	97
43165358	NOT7-8_FAW24512	NOT7-8	185
43165359	NOT7-8_FAW24512	NOT7-8	97
43165360	NOT7-8_FAW24512	NOT7-8	107
43165361	NOT7-8_FAW24512	NOT7-8	157
43165362	NOT7-8_FAW24512	NOT7-8	13
43165363	NOT7-8_FAW24512	NOT7-8	246
43165364	NOT7-8_FAW24512	NOT7-8	95
43165365	NOT7-8_FAW24512	NOT7-8	148
43165366	NOT7-8_FAW24512	NOT7-8	235
43165367	NOT7-8_FAW24512	NOT7-8	112
43165368	NOT7-8_FAW24512	NOT7-8	196
43165369	NOT7-8_FAW24512	NOT7-8	106
43165370	NOT7-8_FAW24512	NOT7-8	174
43165371	NOT7-8_FAW24512	NOT7-8	160
43165372	NOT7-8_FAW24512	NOT7-8	33
43165373	NOT7-8_FAW24512	NOT7-8	59
43165374	NOT7-8_FAW24512	NOT7-8	124
43165375	NOT7-8_FAW24512	NOT7-8	245
43165376	NOT7-8_FAW24512	NOT7-8	212
43165377	NOT7-8_FAW24512	NOT7-8	339
43165378	NOT7-8_FAW24512	NOT7-8	103
43165379	NOT7-8_FAW24512	NOT7-8	204
43165380	NOT7-8_FAW24512	NOT7-8	107
43165381	NOT7-8_FAW24512	NOT7-8	212
43165382	NOT7-8_FAW24512	NOT7-8	142
43165383	NOT7-8_FAW24512	NOT7-8	339
43165384	NOT7-8_FAW24512	NOT7-8	339
43165385	NOT7-8_FAW24512	NOT7-8	107
43165386	NOT7-8_FAW24512	NOT7-8	212
43165387	NOT7-8_FAW24512	NOT7-8	105
43165388	NOT7-8_FAW24512	NOT7-8	103
43165389	NOT7-8_FAW24512	NOT7-8	204
43165390	NOT7-8_FAW24512	NOT7-8	107
43165391	NOT7-8_FAW24512	NOT7-8	142
43165392	NOT7-8_FAW24512	NOT7-8	212
43165393	NOT7-8_FAW24512	NOT7-8	142
43165394	NOT7-8_FAW24512	NOT7-8	142
43165395	NOT7-8_FAW24512	NOT7-8	103
43165396	NOT7-8_FAW24512	NOT7-8	105
43165397	NOT7-8_FAW24512	NOT7-8	107
43165398	NOT7-8_FAW24512	NOT7-8	142
43165399	NOT7-8_FAW24512	NOT7-8	142
43165400	NOT7-8_FAW24512	NOT7-8	212
43165401	NOT7-8_FAW24512	NOT7-8	142
43165402	NOT7-8_FAW24512	NOT7-8	204
43165403	NOT7-8_FAW24512	NOT7-8	103
43165404	NOT7-8_FAW24512	NOT7-8	103
43165405	NOT7-8_FAW24512	NOT7-8	107
43165406	NOT7-8_FAW24512	NOT7-8	81
43165407	NOT7-8_FAW24512	NOT7-8	54
43165408	NOT7-8_FAW24512	NOT7-8	63
43165409	NOT7-8_FAW24512	NOT7-8	55
43165410	NOT7-8_FAW24512	NOT7-8	111
43165411	NOT7-8_FAW24512	NOT7-8	188
43165412	NOT7-8_FAW24512	NOT7-8	252
43165413	NOT7-8_FAW24512	NOT7-8	273
43165414	NOT7-8_FAW24512	NOT7-8	55
43165415	NOT7-8_FAW24512	NOT7-8	111
43165416	NOT7-8_FAW24512	NOT7-8	273
43165417	NOT7-8_FAW24512	NOT7-8	188
43165418	NOT7-8_FAW24512	NOT7-8	252
43165419	NOT7-8_FAW24512	NOT7-8	273
43165420	NOT7-8_FAW24512	NOT7-8	55
43165421	NOT7-8_FAW24512	NOT7-8	111
43165422	NOT7-8_FAW24512	NOT7-8	273
43165423	NOT7-8_FAW24512	NOT7-8	188
43165424	NOT7-8_FAW24512	NOT7-8	252
43165425	NOT7-8_FAW24512	NOT7-8	273
43165426	NOT7-8_FAW24512	NOT7-8	55
43165427	NOT7-8_FAW24512	NOT7-8	111
43165428	NOT7-8_FAW24512	NOT7-8	273
43165429	NOT7-8_FAW24512	NOT7-8	78
43165430	NOT7-8_FAW24512	NOT7-8	104
43165431	NOT7-8_FAW24512	NOT7-8	149
43165432	NOT7-8_FAW24512	NOT7-8	142
43165433	NOT7-8_FAW24512	NOT7-8	156
43165434	NOT7-8_FAW24512	NOT7-8	298
43165435	NOT7-8_FAW24512	NOT7-8	139
43165436	NOT7-8_FAW24512	NOT7-8	236
43165437	NOT7-8_FAW24512	NOT7-8	288
43165438	NOT7-8_FAW24512	NOT7-8	200
43165439	NOT7-8_FAW24512	NOT7-8	147
43165440	NOT7-8_FAW24512	NOT7-8	184
43165441	NOT7-8_FAW24512	NOT7-8	122
43165442	NOT7-8_FAW24512	NOT7-8	177
43165443	NOT7-8_FAW24512	NOT7-8	206
43165444	NOT7-8_FAW24512	NOT7-8	158
43165445	NOT7-8_FAW24512	NOT7-8	188
43165446	NOT7-8_FAW24512	NOT7-8	137
43165447	NOT7-8_FAW24512	NOT7-8	280
43165448	NOT7-8_FAW24512	NOT7-8	153
43165449	NOT7-8_FAW24512	NOT7-8	148
43165450	NOT7-8_FAW24512	NOT7-8	101
43165451	NOT7-8_FAW24512	NOT7-8	150
43165452	NOT7-8_FAW24512	NOT7-8	286
43165453	NOT7-8_FAW24512	NOT7-8	85
43165454	NOT7-8_FAW24512	NOT7-8	143
43165455	NOT7-8_FAW24512	NOT7-8	121
43165456	NOT7-8_FAW24512	NOT7-8	118
43165457	NOT7-8_FAW24512	NOT7-8	155
43165458	NOT7-8_FAW24512	NOT7-8	263
43165459	NOT7-8_FAW24512	NOT7-8	214
43165460	NOT7-8_FAW24512	NOT7-8	149
43165461	NOT7-8_FAW24512	NOT7-8	232
43165462	NOT7-8_FAW24512	NOT7-8	387
43165463	NOT7-8_FAW24512	NOT7-8	189
43165464	NOT7-8_FAW24512	NOT7-8	291
43165465	NOT7-8_FAW24512	NOT7-8	238
43165466	NOT7-8_FAW24512	NOT7-8	236
43165467	NOT7-8_FAW24512	NOT7-8	99
43165468	NOT7-8_FAW24512	NOT7-8	265
43165469	NOT7-8_FAW24512	NOT7-8	339
43165470	NOT7-8_FAW24512	NOT7-8	359
43165471	NOT7-8_FAW24512	NOT7-8	263
43165472	NOT7-8_FAW24512	NOT7-8	197
43165473	NOT7-8_FAW24512	NOT7-8	268
43165474	NOT7-8_FAW24512	NOT7-8	169
43165475	NOT7-8_FAW24512	NOT7-8	189
43165476	NOT7-8_FAW24512	NOT7-8	209
43165477	NOT7-8_FAW24512	NOT7-8	136
43165478	NOT7-8_FAW24512	NOT7-8	311
43165479	NOT7-8_FAW24512	NOT7-8	72
43165480	NOT7-8_FAW24512	NOT7-8	194
43165481	NOT7-8_FAW24512	NOT7-8	159
43165482	NOT7-8_FAW24512	NOT7-8	154
43165483	NOT7-8_FAW24512	NOT7-8	130
43165484	NOT7-8_FAW24512	NOT7-8	182
43165485	NOT7-8_FAW24512	NOT7-8	26
43165486	NOT7-8_FAW24512	NOT7-8	105
43165487	NOT7-8_FAW24512	NOT7-8	128
43165488	NOT7-8_FAW24512	NOT7-8	275
43165489	NOT7-8_FAW24512	NOT7-8	137
43165490	NOT7-8_FAW24512	NOT7-8	294
43165491	NOT7-8_FAW24512	NOT7-8	122
43165492	NOT7-8_FAW24512	NOT7-8	78
43165493	NOT7-8_FAW24512	NOT7-8	104
43165494	NOT7-8_FAW24512	NOT7-8	149
43165495	NOT7-8_FAW24512	NOT7-8	142
43165496	NOT7-8_FAW24512	NOT7-8	156
43165497	NOT7-8_FAW24512	NOT7-8	298
43165498	NOT7-8_FAW24512	NOT7-8	139
43165499	NOT7-8_FAW24512	NOT7-8	236
43165500	NOT7-8_FAW24512	NOT7-8	288
43165501	NOT7-8_FAW24512	NOT7-8	200
43165502	NOT7-8_FAW24512	NOT7-8	147
43165503	NOT7-8_FAW24512	NOT7-8	184
43165504	NOT7-8_FAW24512	NOT7-8	122
43165505	NOT7-8_FAW24512	NOT7-8	177
43165506	NOT7-8_FAW24512	NOT7-8	206
43165507	NOT7-8_FAW24512	NOT7-8	158
43165508	NOT7-8_FAW24512	NOT7-8	188
43165509	NOT7-8_FAW24512	NOT7-8	137
43165510	NOT7-8_FAW24512	NOT7-8	280
43165511	NOT7-8_FAW24512	NOT7-8	153
43165512	NOT7-8_FAW24512	NOT7-8	148
43165513	NOT7-8_FAW24512	NOT7-8	101
43165514	NOT7-8_FAW24512	NOT7-8	150
43165515	NOT7-8_FAW24512	NOT7-8	286
43165516	NOT7-8_FAW24512	NOT7-8	85
43165517	NOT7-8_FAW24512	NOT7-8	143
43165518	NOT7-8_FAW24512	NOT7-8	121
43165519	NOT7-8_FAW24512	NOT7-8	118
43165520	NOT7-8_FAW24512	NOT7-8	155
43165521	NOT7-8_FAW24512	NOT7-8	263
43165522	NOT7-8_FAW24512	NOT7-8	214
43165523	NOT7-8_FAW24512	NOT7-8	149
43165524	NOT7-8_FAW24512	NOT7-8	387
43165525	NOT7-8_FAW24512	NOT7-8	189
43165526	NOT7-8_FAW24512	NOT7-8	291
43165527	NOT7-8_FAW24512	NOT7-8	238
43165528	NOT7-8_FAW24512	NOT7-8	232
43165529	NOT7-8_FAW24512	NOT7-8	14
43165530	NOT7-8_FAW24512	NOT7-8	236
43165531	NOT7-8_FAW24512	NOT7-8	99
43165532	NOT7-8_FAW24512	NOT7-8	265
43165533	NOT7-8_FAW24512	NOT7-8	339
43165534	NOT7-8_FAW24512	NOT7-8	359
43165535	NOT7-8_FAW24512	NOT7-8	263
43165536	NOT7-8_FAW24512	NOT7-8	197
43165537	NOT7-8_FAW24512	NOT7-8	268
43165538	NOT7-8_FAW24512	NOT7-8	169
43165539	NOT7-8_FAW24512	NOT7-8	189
43165540	NOT7-8_FAW24512	NOT7-8	209
43165541	NOT7-8_FAW24512	NOT7-8	136
43165542	NOT7-8_FAW24512	NOT7-8	311
43165543	NOT7-8_FAW24512	NOT7-8	72
43165544	NOT7-8_FAW24512	NOT7-8	194
43165545	NOT7-8_FAW24512	NOT7-8	159
43165546	NOT7-8_FAW24512	NOT7-8	154
43165547	NOT7-8_FAW24512	NOT7-8	130
43165548	NOT7-8_FAW24512	NOT7-8	182
43165549	NOT7-8_FAW24512	NOT7-8	26
43165550	NOT7-8_FAW24512	NOT7-8	105
43165551	NOT7-8_FAW24512	NOT7-8	128
43165552	NOT7-8_FAW24512	NOT7-8	275
43165553	NOT7-8_FAW24512	NOT7-8	137
43165554	NOT7-8_FAW24512	NOT7-8	294
43165555	NOT7-8_FAW24512	NOT7-8	122
43165556	NOT7-8_FAW24512	NOT7-8	78
43165557	NOT7-8_FAW24512	NOT7-8	104
43165558	NOT7-8_FAW24512	NOT7-8	149
43165559	NOT7-8_FAW24512	NOT7-8	142
43165560	NOT7-8_FAW24512	NOT7-8	156
43165561	NOT7-8_FAW24512	NOT7-8	298
43165562	NOT7-8_FAW24512	NOT7-8	139
43165563	NOT7-8_FAW24512	NOT7-8	236
43165564	NOT7-8_FAW24512	NOT7-8	288
43165565	NOT7-8_FAW24512	NOT7-8	200
43165566	NOT7-8_FAW24512	NOT7-8	147
43165567	NOT7-8_FAW24512	NOT7-8	184
43165568	NOT7-8_FAW24512	NOT7-8	122
43165569	NOT7-8_FAW24512	NOT7-8	177
43165570	NOT7-8_FAW24512	NOT7-8	206
43165571	NOT7-8_FAW24512	NOT7-8	158
43165572	NOT7-8_FAW24512	NOT7-8	188
43165573	NOT7-8_FAW24512	NOT7-8	137
43165574	NOT7-8_FAW24512	NOT7-8	280
43165575	NOT7-8_FAW24512	NOT7-8	153
43165576	NOT7-8_FAW24512	NOT7-8	148
43165577	NOT7-8_FAW24512	NOT7-8	101
43165578	NOT7-8_FAW24512	NOT7-8	150
43165579	NOT7-8_FAW24512	NOT7-8	286
43165580	NOT7-8_FAW24512	NOT7-8	85
43165581	NOT7-8_FAW24512	NOT7-8	143
43165582	NOT7-8_FAW24512	NOT7-8	121
43165583	NOT7-8_FAW24512	NOT7-8	118
43165584	NOT7-8_FAW24512	NOT7-8	155
43165585	NOT7-8_FAW24512	NOT7-8	149
43165586	NOT7-8_FAW24512	NOT7-8	263
43165587	NOT7-8_FAW24512	NOT7-8	232
43165588	NOT7-8_FAW24512	NOT7-8	214
43165589	NOT7-8_FAW24512	NOT7-8	387
43165590	NOT7-8_FAW24512	NOT7-8	189
43165591	NOT7-8_FAW24512	NOT7-8	291
43165592	NOT7-8_FAW24512	NOT7-8	238
43165593	NOT7-8_FAW24512	NOT7-8	14
43165594	NOT7-8_FAW24512	NOT7-8	236
43165595	NOT7-8_FAW24512	NOT7-8	99
43165596	NOT7-8_FAW24512	NOT7-8	265
43165597	NOT7-8_FAW24512	NOT7-8	339
43165598	NOT7-8_FAW24512	NOT7-8	359
43165599	NOT7-8_FAW24512	NOT7-8	263
43165600	NOT7-8_FAW24512	NOT7-8	197
43165601	NOT7-8_FAW24512	NOT7-8	268
43165602	NOT7-8_FAW24512	NOT7-8	169
43165603	NOT7-8_FAW24512	NOT7-8	189
43165604	NOT7-8_FAW24512	NOT7-8	209
43165605	NOT7-8_FAW24512	NOT7-8	136
43165606	NOT7-8_FAW24512	NOT7-8	311
43165607	NOT7-8_FAW24512	NOT7-8	72
43165608	NOT7-8_FAW24512	NOT7-8	194
43165609	NOT7-8_FAW24512	NOT7-8	159
43165610	NOT7-8_FAW24512	NOT7-8	154
43165611	NOT7-8_FAW24512	NOT7-8	130
43165612	NOT7-8_FAW24512	NOT7-8	182
43165613	NOT7-8_FAW24512	NOT7-8	26
43165614	NOT7-8_FAW24512	NOT7-8	105
43165615	NOT7-8_FAW24512	NOT7-8	128
43165616	NOT7-8_FAW24512	NOT7-8	275
43165617	NOT7-8_FAW24512	NOT7-8	137
43165618	NOT7-8_FAW24512	NOT7-8	294
43165619	NOT7-8_FAW24512	NOT7-8	122
43165620	NOT7-8_FAW24512	NOT7-8	78
43165621	NOT7-8_FAW24512	NOT7-8	104
43165622	NOT7-8_FAW24512	NOT7-8	149
43165623	NOT7-8_FAW24512	NOT7-8	142
43165624	NOT7-8_FAW24512	NOT7-8	156
43165625	NOT7-8_FAW24512	NOT7-8	298
43165626	NOT7-8_FAW24512	NOT7-8	139
43165627	NOT7-8_FAW24512	NOT7-8	236
43165628	NOT7-8_FAW24512	NOT7-8	288
43165629	NOT7-8_FAW24512	NOT7-8	200
43165630	NOT7-8_FAW24512	NOT7-8	147
43165631	NOT7-8_FAW24512	NOT7-8	184
43165632	NOT7-8_FAW24512	NOT7-8	122
43165633	NOT7-8_FAW24512	NOT7-8	177
43165634	NOT7-8_FAW24512	NOT7-8	206
43165635	NOT7-8_FAW24512	NOT7-8	158
43165636	NOT7-8_FAW24512	NOT7-8	188
43165637	NOT7-8_FAW24512	NOT7-8	137
43165638	NOT7-8_FAW24512	NOT7-8	280
43165639	NOT7-8_FAW24512	NOT7-8	153
43165640	NOT7-8_FAW24512	NOT7-8	148
43165641	NOT7-8_FAW24512	NOT7-8	101
43165642	NOT7-8_FAW24512	NOT7-8	150
43165643	NOT7-8_FAW24512	NOT7-8	286
43165644	NOT7-8_FAW24512	NOT7-8	85
43165645	NOT7-8_FAW24512	NOT7-8	143
43165646	NOT7-8_FAW24512	NOT7-8	121
43165647	NOT7-8_FAW24512	NOT7-8	118
43165648	NOT7-8_FAW24512	NOT7-8	155
43165649	NOT7-8_FAW24512	NOT7-8	149
43165650	NOT7-8_FAW24512	NOT7-8	263
43165651	NOT7-8_FAW24512	NOT7-8	232
43165652	NOT7-8_FAW24512	NOT7-8	214
43165653	NOT7-8_FAW24512	NOT7-8	387
43165654	NOT7-8_FAW24512	NOT7-8	189
43165655	NOT7-8_FAW24512	NOT7-8	291
43165656	NOT7-8_FAW24512	NOT7-8	238
43165657	NOT7-8_FAW24512	NOT7-8	236
43165658	NOT7-8_FAW24512	NOT7-8	99
43165659	NOT7-8_FAW24512	NOT7-8	265
43165660	NOT7-8_FAW24512	NOT7-8	339
43165661	NOT7-8_FAW24512	NOT7-8	359
43165662	NOT7-8_FAW24512	NOT7-8	263
43165663	NOT7-8_FAW24512	NOT7-8	197
43165664	NOT7-8_FAW24512	NOT7-8	268
43165665	NOT7-8_FAW24512	NOT7-8	169
43165666	NOT7-8_FAW24512	NOT7-8	189
43165667	NOT7-8_FAW24512	NOT7-8	209
43165668	NOT7-8_FAW24512	NOT7-8	136
43165669	NOT7-8_FAW24512	NOT7-8	311
43165670	NOT7-8_FAW24512	NOT7-8	72
43165671	NOT7-8_FAW24512	NOT7-8	194
43165672	NOT7-8_FAW24512	NOT7-8	159
43165673	NOT7-8_FAW24512	NOT7-8	154
43165674	NOT7-8_FAW24512	NOT7-8	130
43165675	NOT7-8_FAW24512	NOT7-8	182
43165676	NOT7-8_FAW24512	NOT7-8	26
43165677	NOT7-8_FAW24512	NOT7-8	105
43165678	NOT7-8_FAW24512	NOT7-8	128
43165679	NOT7-8_FAW24512	NOT7-8	275
43165680	NOT7-8_FAW24512	NOT7-8	137
43165681	NOT7-8_FAW24512	NOT7-8	294
43165682	NOT7-8_FAW24512	NOT7-8	122
43165683	NOT7-8_FAW24512	NOT7-8	298
43165684	NOT7-8_FAW24512	NOT7-8	214
43165685	NOT7-8_FAW24512	NOT7-8	232
43165686	NOT7-8_FAW24512	NOT7-8	214
43165687	NOT7-8_FAW24512	NOT7-8	238
43165688	NOT7-8_FAW24512	NOT7-8	291
43165689	NOT7-8_FAW24512	NOT7-8	149
43165690	NOT7-8_FAW24512	NOT7-8	387
43165691	NOT7-8_FAW24512	NOT7-8	189
43165692	NOT7-8_FAW24512	NOT7-8	14
43165693	NOT7-8_FAW24512	NOT7-8	236
43165694	NOT7-8_FAW24512	NOT7-8	99
43165695	NOT7-8_FAW24512	NOT7-8	265
43165696	NOT7-8_FAW24512	NOT7-8	339
43165697	NOT7-8_FAW24512	NOT7-8	359
43165698	NOT7-8_FAW24512	NOT7-8	263
43165699	NOT7-8_FAW24512	NOT7-8	197
43165700	NOT7-8_FAW24512	NOT7-8	268
43165701	NOT7-8_FAW24512	NOT7-8	169
43165702	NOT7-8_FAW24512	NOT7-8	189
43165703	NOT7-8_FAW24512	NOT7-8	209
43165704	NOT7-8_FAW24512	NOT7-8	136
43165705	NOT7-8_FAW24512	NOT7-8	311
43165706	NOT7-8_FAW24512	NOT7-8	72
43165707	NOT7-8_FAW24512	NOT7-8	194
43165708	NOT7-8_FAW24512	NOT7-8	159
43165709	NOT7-8_FAW24512	NOT7-8	154
43165710	NOT7-8_FAW24512	NOT7-8	130
43165711	NOT7-8_FAW24512	NOT7-8	182
43165712	NOT7-8_FAW24512	NOT7-8	26
43165713	NOT7-8_FAW24512	NOT7-8	105
43165714	NOT7-8_FAW24512	NOT7-8	128
43165715	NOT7-8_FAW24512	NOT7-8	85
43165716	NOT7-8_FAW24512	NOT7-8	14
43165717	NOT7-8_FAW24512	NOT7-8	78
43165718	NOT7-8_FAW24512	NOT7-8	104
43165719	NOT7-8_FAW24512	NOT7-8	149
43165720	NOT7-8_FAW24512	NOT7-8	142
43165721	NOT7-8_FAW24512	NOT7-8	156
43165722	NOT7-8_FAW24512	NOT7-8	298
43165723	NOT7-8_FAW24512	NOT7-8	139
43165724	NOT7-8_FAW24512	NOT7-8	236
43165725	NOT7-8_FAW24512	NOT7-8	288
43165726	NOT7-8_FAW24512	NOT7-8	200
43165727	NOT7-8_FAW24512	NOT7-8	147
43165728	NOT7-8_FAW24512	NOT7-8	184
43165729	NOT7-8_FAW24512	NOT7-8	122
43165730	NOT7-8_FAW24512	NOT7-8	177
43165731	NOT7-8_FAW24512	NOT7-8	119
43165732	NOT7-8_FAW24512	NOT7-8	206
43165733	NOT7-8_FAW24512	NOT7-8	158
43165734	NOT7-8_FAW24512	NOT7-8	188
43165735	NOT7-8_FAW24512	NOT7-8	137
43165736	NOT7-8_FAW24512	NOT7-8	280
43165737	NOT7-8_FAW24512	NOT7-8	153
43165738	NOT7-8_FAW24512	NOT7-8	148
43165739	NOT7-8_FAW24512	NOT7-8	101
43165740	NOT7-8_FAW24512	NOT7-8	150
43165741	NOT7-8_FAW24512	NOT7-8	85
43165742	NOT7-8_FAW24512	NOT7-8	143
43165743	NOT7-8_FAW24512	NOT7-8	121
43165744	NOT7-8_FAW24512	NOT7-8	118
43165745	NOT7-8_FAW24512	NOT7-8	155
43165746	NOT7-8_FAW24512	NOT7-8	263
43165747	NOT7-8_FAW24512	NOT7-8	214
43165748	NOT7-8_FAW24512	NOT7-8	149
43165749	NOT7-8_FAW24512	NOT7-8	232
43165750	NOT7-8_FAW24512	NOT7-8	387
43165751	NOT7-8_FAW24512	NOT7-8	189
43165752	NOT7-8_FAW24512	NOT7-8	291
43165753	NOT7-8_FAW24512	NOT7-8	238
43165754	NOT7-8_FAW24512	NOT7-8	14
43165755	NOT7-8_FAW24512	NOT7-8	236
43165756	NOT7-8_FAW24512	NOT7-8	99
43165757	NOT7-8_FAW24512	NOT7-8	265
43165758	NOT7-8_FAW24512	NOT7-8	339
43165759	NOT7-8_FAW24512	NOT7-8	359
43165760	NOT7-8_FAW24512	NOT7-8	263
43165761	NOT7-8_FAW24512	NOT7-8	197
43165762	NOT7-8_FAW24512	NOT7-8	268
43165763	NOT7-8_FAW24512	NOT7-8	169
43165764	NOT7-8_FAW24512	NOT7-8	189
43165765	NOT7-8_FAW24512	NOT7-8	209
43165766	NOT7-8_FAW24512	NOT7-8	136
43165767	NOT7-8_FAW24512	NOT7-8	311
43165768	NOT7-8_FAW24512	NOT7-8	72
43165769	NOT7-8_FAW24512	NOT7-8	194
43165770	NOT7-8_FAW24512	NOT7-8	159
43165771	NOT7-8_FAW24512	NOT7-8	154
43165772	NOT7-8_FAW24512	NOT7-8	130
43165773	NOT7-8_FAW24512	NOT7-8	182
43165774	NOT7-8_FAW24512	NOT7-8	26
43165775	NOT7-8_FAW24512	NOT7-8	105
43165776	NOT7-8_FAW24512	NOT7-8	128
43165777	NOT7-8_FAW24512	NOT7-8	14
43165778	NOT7-8_FAW24512	NOT7-8	189
43165779	NOT7-8_FAW24512	NOT7-8	149
43165780	NOT7-8_FAW24512	NOT7-8	117
43165781	NOT7-8_FAW24512	NOT7-8	149
43165782	NOT7-8_FAW24512	NOT7-8	117
43165783	NOT7-8_FAW24512	NOT7-8	117
43165784	NOT7-8_FAW24512	NOT7-8	149
43165785	NOT7-8_FAW24512	NOT7-8	117
43165786	NOT7-8_FAW24512	NOT7-8	149
43165787	NOT7-8_FAW24512	NOT7-8	117
43165788	NOT7-8_FAW24512	NOT7-8	111
43165789	NOT7-8_FAW24512	NOT7-8	90
43165790	NOT7-8_FAW24512	NOT7-8	149
43165791	NOT7-8_FAW24512	NOT7-8	66
43165792	NOT7-8_FAW24512	NOT7-8	111
43165793	NOT7-8_FAW24512	NOT7-8	89
43165794	NOT7-8_FAW24512	NOT7-8	84
43165795	NOT7-8_FAW24512	NOT7-8	80
43165796	NOT7-8_FAW24512	NOT7-8	74
43165797	NOT7-8_FAW24512	NOT7-8	88
43165798	NOT7-8_FAW24512	NOT7-8	100
43165799	NOT7-8_FAW24512	NOT7-8	75
43165800	NOT7-8_FAW24512	NOT7-8	118
43165801	NOT7-8_FAW24512	NOT7-8	95
43165802	NOT7-8_FAW24512	NOT7-8	60
43165803	NOT7-8_FAW24512	NOT7-8	112
43165804	NOT7-8_FAW24512	NOT7-8	102
43165805	NOT7-8_FAW24512	NOT7-8	95
43165806	NOT7-8_FAW24512	NOT7-8	92
43165807	NOT7-8_FAW24512	NOT7-8	131
43165808	NOT7-8_FAW24512	NOT7-8	74
43165809	NOT7-8_FAW24512	NOT7-8	117
43165810	NOT7-8_FAW24512	NOT7-8	122
43165811	NOT7-8_FAW24512	NOT7-8	67
43165812	NOT7-8_FAW24512	NOT7-8	25
43165813	NOT7-8_FAW24512	NOT7-8	99
43165814	NOT7-8_FAW24512	NOT7-8	146
43165815	NOT7-8_FAW24512	NOT7-8	69
43165816	NOT7-8_FAW24512	NOT7-8	106
43165817	NOT7-8_FAW24512	NOT7-8	74
43165818	NOT7-8_FAW24512	NOT7-8	207
43165819	NOT7-8_FAW24512	NOT7-8	74
43165820	NOT7-8_FAW24512	NOT7-8	135
43165821	NOT7-8_FAW24512	NOT7-8	107
43165822	NOT7-8_FAW24512	NOT7-8	66
43165823	NOT7-8_FAW24512	NOT7-8	57
43165824	NOT7-8_FAW24512	NOT7-8	252
43165825	NOT7-8_FAW24512	NOT7-8	136
43165826	NOT7-8_FAW24512	NOT7-8	92
43165827	NOT7-8_FAW24512	NOT7-8	134
43165828	NOT7-8_FAW24512	NOT7-8	138
43165829	NOT7-8_FAW24512	NOT7-8	117
43165830	NOT7-8_FAW24512	NOT7-8	53
43165831	NOT7-8_FAW24512	NOT7-8	78
43165832	NOT7-8_FAW24512	NOT7-8	157
43165833	NOT7-8_FAW24512	NOT7-8	136
43165834	NOT7-8_FAW24512	NOT7-8	113
43165835	NOT7-8_FAW24512	NOT7-8	98
43165836	NOT7-8_FAW24512	NOT7-8	128
43165837	NOT7-8_FAW24512	NOT7-8	142
43165838	NOT7-8_FAW24512	NOT7-8	52
43165839	NOT7-8_FAW24512	NOT7-8	42
43165840	NOT7-8_FAW24512	NOT7-8	49
43165841	NOT7-8_FAW24512	NOT7-8	114
43165842	NOT7-8_FAW24512	NOT7-8	128
43165843	NOT7-8_FAW24512	NOT7-8	35
43165844	NOT7-8_FAW24512	NOT7-8	117
43165845	NOT7-8_FAW24512	NOT7-8	166
43165846	NOT7-8_FAW24512	NOT7-8	100
43165847	NOT7-8_FAW24512	NOT7-8	99
43165848	NOT7-8_FAW24512	NOT7-8	125
43165849	NOT7-8_FAW24512	NOT7-8	113
43165850	NOT7-8_FAW24512	NOT7-8	114
43165851	NOT7-8_FAW24512	NOT7-8	91
43165852	NOT7-8_FAW24512	NOT7-8	158
43165853	NOT7-8_FAW24512	NOT7-8	77
43165854	NOT7-8_FAW24512	NOT7-8	89
43165855	NOT7-8_FAW24512	NOT7-8	117
43165856	NOT7-8_FAW24512	NOT7-8	60
43165857	NOT7-8_FAW24512	NOT7-8	105
43165858	NOT7-8_FAW24512	NOT7-8	96
43165859	NOT7-8_FAW24512	NOT7-8	128
43165860	NOT7-8_FAW24512	NOT7-8	92
43165861	NOT7-8_FAW24512	NOT7-8	116
43165862	NOT7-8_FAW24512	NOT7-8	184
43165863	NOT7-8_FAW24512	NOT7-8	130
43165864	NOT7-8_FAW24512	NOT7-8	114
43165865	NOT7-8_FAW24512	NOT7-8	107
43165866	NOT7-8_FAW24512	NOT7-8	211
43165867	NOT7-8_FAW24512	NOT7-8	116
43165868	NOT7-8_FAW24512	NOT7-8	130
43165869	NOT7-8_FAW24512	NOT7-8	68
43165870	NOT7-8_FAW24512	NOT7-8	72
43165871	NOT7-8_FAW24512	NOT7-8	110
43165872	NOT7-8_FAW24512	NOT7-8	135
43165873	NOT7-8_FAW24512	NOT7-8	97
43165874	NOT7-8_FAW24512	NOT7-8	120
43165875	NOT7-8_FAW24512	NOT7-8	174
43165876	NOT7-8_FAW24512	NOT7-8	14
43165877	NOT7-8_FAW24512	NOT7-8	7
43165878	NOT7-8_FAW24512	NOT7-8	124
43165879	NOT7-8_FAW24512	NOT7-8	65
43165880	NOT7-8_FAW24512	NOT7-8	75
43165881	NOT7-8_FAW24512	NOT7-8	141
43165882	NOT7-8_FAW24512	NOT7-8	119
43165883	NOT7-8_FAW24512	NOT7-8	102
43165884	NOT7-8_FAW24512	NOT7-8	117
43165885	NOT7-8_FAW24512	NOT7-8	147
43165886	NOT7-8_FAW24512	NOT7-8	19
43165887	NOT7-8_FAW24512	NOT7-8	83
43165888	NOT7-8_FAW24512	NOT7-8	78
43165889	NOT7-8_FAW24512	NOT7-8	119
43165890	NOT7-8_FAW24512	NOT7-8	77
43165891	NOT7-8_FAW24512	NOT7-8	107
43165892	NOT7-8_FAW24512	NOT7-8	132
43165893	NOT7-8_FAW24512	NOT7-8	103
43165894	NOT7-8_FAW24512	NOT7-8	104
43165895	NOT7-8_FAW24512	NOT7-8	98
43165896	NOT7-8_FAW24512	NOT7-8	71
43165897	NOT7-8_FAW24512	NOT7-8	98
43165898	NOT7-8_FAW24512	NOT7-8	86
43165899	NOT7-8_FAW24512	NOT7-8	100
43165900	NOT7-8_FAW24512	NOT7-8	79
43165901	NOT7-8_FAW24512	NOT7-8	40
43165902	NOT7-8_FAW24512	NOT7-8	117
43165903	NOT7-8_FAW24512	NOT7-8	147
43165904	NOT7-8_FAW24512	NOT7-8	223
43165905	NOT7-8_FAW24512	NOT7-8	90
43165906	NOT7-8_FAW24512	NOT7-8	90
43165907	NOT7-8_FAW24512	NOT7-8	84
43165908	NOT7-8_FAW24512	NOT7-8	98
43165909	NOT7-8_FAW24512	NOT7-8	116
43165910	NOT7-8_FAW24512	NOT7-8	29
43165911	NOT7-8_FAW24512	NOT7-8	97
43165912	NOT7-8_FAW24512	NOT7-8	134
43165913	NOT7-8_FAW24512	NOT7-8	15
43165914	NOT7-8_FAW24512	NOT7-8	50
43165915	NOT7-8_FAW24512	NOT7-8	72
43165916	NOT7-8_FAW24512	NOT7-8	141
43165917	NOT7-8_FAW24512	NOT7-8	123
43165918	NOT7-8_FAW24512	NOT7-8	144
43165919	NOT7-8_FAW24512	NOT7-8	108
43165920	NOT7-8_FAW24512	NOT7-8	146
43165921	NOT7-8_FAW24512	NOT7-8	84
43165922	NOT7-8_FAW24512	NOT7-8	77
43165923	NOT7-8_FAW24512	NOT7-8	8
43165924	NOT7-8_FAW24512	NOT7-8	52
43165925	NOT7-8_FAW24512	NOT7-8	57
43165926	NOT7-8_FAW24512	NOT7-8	142
43165927	NOT7-8_FAW24512	NOT7-8	113
43165928	NOT7-8_FAW24512	NOT7-8	112
43165929	NOT7-8_FAW24512	NOT7-8	136
43165930	NOT7-8_FAW24512	NOT7-8	109
43165931	NOT7-8_FAW24512	NOT7-8	99
43165932	NOT7-8_FAW24512	NOT7-8	54
43165933	NOT7-8_FAW24512	NOT7-8	106
43165934	NOT7-8_FAW24512	NOT7-8	76
43165935	NOT7-8_FAW24512	NOT7-8	81
43165936	NOT7-8_FAW24512	NOT7-8	136
43165937	NOT7-8_FAW24512	NOT7-8	120
43165938	NOT7-8_FAW24512	NOT7-8	43
43165939	NOT7-8_FAW24512	NOT7-8	95
43165940	NOT7-8_FAW24512	NOT7-8	84
43165941	NOT7-8_FAW24512	NOT7-8	10
43165942	NOT7-8_FAW24512	NOT7-8	58
43165943	NOT7-8_FAW24512	NOT7-8	115
43165944	NOT7-8_FAW24512	NOT7-8	140
43165945	NOT7-8_FAW24512	NOT7-8	66
43165946	NOT7-8_FAW24512	NOT7-8	61
43165947	NOT7-8_FAW24512	NOT7-8	56
43165948	NOT7-8_FAW24512	NOT7-8	113
43165949	NOT7-8_FAW24512	NOT7-8	116
43165950	NOT7-8_FAW24512	NOT7-8	127
43165951	NOT7-8_FAW24512	NOT7-8	188
43165952	NOT7-8_FAW24512	NOT7-8	107
43165953	NOT7-8_FAW24512	NOT7-8	71
43165954	NOT7-8_FAW24512	NOT7-8	102
43165955	NOT7-8_FAW24512	NOT7-8	45
43165956	NOT7-8_FAW24512	NOT7-8	70
43165957	NOT7-8_FAW24512	NOT7-8	47
43165958	NOT7-8_FAW24512	NOT7-8	101
43165959	NOT7-8_FAW24512	NOT7-8	51
43165960	NOT7-8_FAW24512	NOT7-8	53
43165961	NOT7-8_FAW24512	NOT7-8	8
43165962	NOT7-8_FAW24512	NOT7-8	107
43165963	NOT7-8_FAW24512	NOT7-8	117
43165964	NOT7-8_FAW24512	NOT7-8	115
43165965	NOT7-8_FAW24512	NOT7-8	113
43165966	NOT7-8_FAW24512	NOT7-8	97
43165967	NOT7-8_FAW24512	NOT7-8	127
43165968	NOT7-8_FAW24512	NOT7-8	84
43165969	NOT7-8_FAW24512	NOT7-8	64
43165970	NOT7-8_FAW24512	NOT7-8	141
43165971	NOT7-8_FAW24512	NOT7-8	170
43165972	NOT7-8_FAW24512	NOT7-8	85
43165973	NOT7-8_FAW24512	NOT7-8	67
43165974	NOT7-8_FAW24512	NOT7-8	88
43165975	NOT7-8_FAW24512	NOT7-8	111
43165976	NOT7-8_FAW24512	NOT7-8	171
43165977	NOT7-8_FAW24512	NOT7-8	90
43165978	NOT7-8_FAW24512	NOT7-8	113
43165979	NOT7-8_FAW24512	NOT7-8	74
43165980	NOT7-8_FAW24512	NOT7-8	154
43165981	NOT7-8_FAW24512	NOT7-8	94
43165982	NOT7-8_FAW24512	NOT7-8	91
43165983	NOT7-8_FAW24512	NOT7-8	77
43165984	NOT7-8_FAW24512	NOT7-8	110
43165985	NOT7-8_FAW24512	NOT7-8	48
43165986	NOT7-8_FAW24512	NOT7-8	134
43165987	NOT7-8_FAW24512	NOT7-8	114
43165988	NOT7-8_FAW24512	NOT7-8	118
43165989	NOT7-8_FAW24512	NOT7-8	116
43165990	NOT7-8_FAW24512	NOT7-8	124
43165991	NOT7-8_FAW24512	NOT7-8	78
43165992	NOT7-8_FAW24512	NOT7-8	157
43165993	NOT7-8_FAW24512	NOT7-8	90
43165994	NOT7-8_FAW24512	NOT7-8	87
43165995	NOT7-8_FAW24512	NOT7-8	89
43165996	NOT7-8_FAW24512	NOT7-8	69
43165997	NOT7-8_FAW24512	NOT7-8	100
43165998	NOT7-8_FAW24512	NOT7-8	31
43165999	NOT7-8_FAW24512	NOT7-8	221
43166000	NOT7-8_FAW24512	NOT7-8	105
43166001	NOT7-8_FAW24512	NOT7-8	143
43166002	NOT7-8_FAW24512	NOT7-8	79
43166003	NOT7-8_FAW24512	NOT7-8	40
43166004	NOT7-8_FAW24512	NOT7-8	120
43166005	NOT7-8_FAW24512	NOT7-8	160
43166006	NOT7-8_FAW24512	NOT7-8	85
43166007	NOT7-8_FAW24512	NOT7-8	101
43166008	NOT7-8_FAW24512	NOT7-8	159
43166009	NOT7-8_FAW24512	NOT7-8	86
43166010	NOT7-8_FAW24512	NOT7-8	121
43166011	NOT7-8_FAW24512	NOT7-8	120
43166012	NOT7-8_FAW24512	NOT7-8	104
43166013	NOT7-8_FAW24512	NOT7-8	97
43166014	NOT7-8_FAW24512	NOT7-8	91
43166015	NOT7-8_FAW24512	NOT7-8	44
43166016	NOT7-8_FAW24512	NOT7-8	67
43166017	NOT7-8_FAW24512	NOT7-8	46
43166018	NOT7-8_FAW24512	NOT7-8	142
43166019	NOT7-8_FAW24512	NOT7-8	128
43166020	NOT7-8_FAW24512	NOT7-8	88
43166021	NOT7-8_FAW24512	NOT7-8	113
43166022	NOT7-8_FAW24512	NOT7-8	84
43166023	NOT7-8_FAW24512	NOT7-8	168
43166024	NOT7-8_FAW24512	NOT7-8	109
43166025	NOT7-8_FAW24512	NOT7-8	91
43166026	NOT7-8_FAW24512	NOT7-8	108
43166027	NOT7-8_FAW24512	NOT7-8	73
43166028	NOT7-8_FAW24512	NOT7-8	133
43166029	NOT7-8_FAW24512	NOT7-8	81
43166030	NOT7-8_FAW24512	NOT7-8	83
43166031	NOT7-8_FAW24512	NOT7-8	88
43166032	NOT7-8_FAW24512	NOT7-8	91
43166033	NOT7-8_FAW24512	NOT7-8	76
43166034	NOT7-8_FAW24512	NOT7-8	75
43166035	NOT7-8_FAW24512	NOT7-8	69
43166036	NOT7-8_FAW24512	NOT7-8	110
43166037	NOT7-8_FAW24512	NOT7-8	58
43166038	NOT7-8_FAW24512	NOT7-8	76
43166039	NOT7-8_FAW24512	NOT7-8	71
43166040	NOT7-8_FAW24512	NOT7-8	161
43166041	NOT7-8_FAW24512	NOT7-8	96
43166042	NOT7-8_FAW24512	NOT7-8	89
43166043	NOT7-8_FAW24512	NOT7-8	75
43166044	NOT7-8_FAW24512	NOT7-8	59
43166045	NOT7-8_FAW24512	NOT7-8	92
43166046	NOT7-8_FAW24512	NOT7-8	116
43166047	NOT7-8_FAW24512	NOT7-8	114
43166048	NOT7-8_FAW24512	NOT7-8	132
43166049	NOT7-8_FAW24512	NOT7-8	69
43166050	NOT7-8_FAW24512	NOT7-8	124
43166051	NOT7-8_FAW24512	NOT7-8	62
43166052	NOT7-8_FAW24512	NOT7-8	124
43166053	NOT7-8_FAW24512	NOT7-8	127
43166054	NOT7-8_FAW24512	NOT7-8	34
43166055	NOT7-8_FAW24512	NOT7-8	82
43166056	NOT7-8_FAW24512	NOT7-8	107
43166057	NOT7-8_FAW24512	NOT7-8	175
43166058	NOT7-8_FAW24512	NOT7-8	114
43166059	NOT7-8_FAW24512	NOT7-8	77
43166060	NOT7-8_FAW24512	NOT7-8	121
43166061	NOT7-8_FAW24512	NOT7-8	82
43166062	NOT7-8_FAW24512	NOT7-8	143
43166063	NOT7-8_FAW24512	NOT7-8	12
43166064	NOT7-8_FAW24512	NOT7-8	92
43166065	NOT7-8_FAW24512	NOT7-8	159
43166066	NOT7-8_FAW24512	NOT7-8	105
43166067	NOT7-8_FAW24512	NOT7-8	55
43166068	NOT7-8_FAW24512	NOT7-8	103
43166069	NOT7-8_FAW24512	NOT7-8	95
43166070	NOT7-8_FAW24512	NOT7-8	139
43166071	NOT7-8_FAW24512	NOT7-8	82
43166072	NOT7-8_FAW24512	NOT7-8	8
43166073	NOT7-8_FAW24512	NOT7-8	120
43166074	NOT7-8_FAW24512	NOT7-8	114
43166075	NOT7-8_FAW24512	NOT7-8	118
43166076	NOT7-8_FAW24512	NOT7-8	14
43166077	NOT7-8_FAW24512	NOT7-8	8
43166078	NOT7-8_FAW24512	NOT7-8	89
43166079	NOT7-8_FAW24512	NOT7-8	8
43166080	NOT7-8_FAW24512	NOT7-8	88
43166081	NOT7-8_FAW24512	NOT7-8	110
43166082	NOT7-8_FAW24512	NOT7-8	142
43166083	NOT7-8_FAW24512	NOT7-8	121
43166084	NOT7-8_FAW24512	NOT7-8	198
43166085	NOT7-8_FAW24512	NOT7-8	24
43166086	NOT7-8_FAW24512	NOT7-8	170
43166087	NOT7-8_FAW24512	NOT7-8	187
43166088	NOT7-8_FAW24512	NOT7-8	99
43166089	NOT7-8_FAW24512	NOT7-8	58
43166090	NOT7-8_FAW24512	NOT7-8	99
43166091	NOT7-8_FAW24512	NOT7-8	154
43166092	NOT7-8_FAW24512	NOT7-8	131
43166093	NOT7-8_FAW24512	NOT7-8	90
43166094	NOT7-8_FAW24512	NOT7-8	96
43166095	NOT7-8_FAW24512	NOT7-8	166
43166096	NOT7-8_FAW24512	NOT7-8	106
43166097	NOT7-8_FAW24512	NOT7-8	133
43166098	NOT7-8_FAW24512	NOT7-8	92
43166099	NOT7-8_FAW24512	NOT7-8	110
43166100	NOT7-8_FAW24512	NOT7-8	113
43166101	NOT7-8_FAW24512	NOT7-8	91
43166102	NOT7-8_FAW24512	NOT7-8	170
43166103	NOT7-8_FAW24512	NOT7-8	70
43166104	NOT7-8_FAW24512	NOT7-8	213
43166105	NOT7-8_FAW24512	NOT7-8	95
43166106	NOT7-8_FAW24512	NOT7-8	134
43166107	NOT7-8_FAW24512	NOT7-8	10
43166108	NOT7-8_FAW24512	NOT7-8	180
43166109	NOT7-8_FAW24512	NOT7-8	172
43166110	NOT7-8_FAW24512	NOT7-8	35
43166111	NOT7-8_FAW24512	NOT7-8	149
43166112	NOT7-8_FAW24512	NOT7-8	13
43166113	NOT7-8_FAW24512	NOT7-8	151
43166114	NOT7-8_FAW24512	NOT7-8	317
43166115	NOT7-8_FAW24512	NOT7-8	232
43166116	NOT7-8_FAW24512	NOT7-8	190
43166117	NOT7-8_FAW24512	NOT7-8	148
43166118	NOT7-8_FAW24512	NOT7-8	121
43166119	NOT7-8_FAW24512	NOT7-8	114
43166120	NOT7-8_FAW24512	NOT7-8	104
43166121	NOT7-8_FAW24512	NOT7-8	160
43166122	NOT7-8_FAW24512	NOT7-8	180
43166123	NOT7-8_FAW24512	NOT7-8	190
43166124	NOT7-8_FAW24512	NOT7-8	72
43166125	NOT7-8_FAW24512	NOT7-8	152
43166126	NOT7-8_FAW24512	NOT7-8	101
43166127	NOT7-8_FAW24512	NOT7-8	121
43166128	NOT7-8_FAW24512	NOT7-8	148
43166129	NOT7-8_FAW24512	NOT7-8	114
43166130	NOT7-8_FAW24512	NOT7-8	104
43166131	NOT7-8_FAW24512	NOT7-8	160
43166132	NOT7-8_FAW24512	NOT7-8	180
43166133	NOT7-8_FAW24512	NOT7-8	190
43166134	NOT7-8_FAW24512	NOT7-8	72
43166135	NOT7-8_FAW24512	NOT7-8	152
43166136	NOT7-8_FAW24512	NOT7-8	101
43166137	NOT7-8_FAW24512	NOT7-8	166
43166138	NOT7-8_FAW24512	NOT7-8	99
43166139	NOT7-8_FAW24512	NOT7-8	96
43166140	NOT7-8_FAW24512	NOT7-8	154
43166141	NOT7-8_FAW24512	NOT7-8	170
43166142	NOT7-8_FAW24512	NOT7-8	24
43166143	NOT7-8_FAW24512	NOT7-8	90
43166144	NOT7-8_FAW24512	NOT7-8	58
43166145	NOT7-8_FAW24512	NOT7-8	99
43166146	NOT7-8_FAW24512	NOT7-8	187
43166147	NOT7-8_FAW24512	NOT7-8	106
43166148	NOT7-8_FAW24512	NOT7-8	133
43166149	NOT7-8_FAW24512	NOT7-8	92
43166150	NOT7-8_FAW24512	NOT7-8	110
43166151	NOT7-8_FAW24512	NOT7-8	113
43166152	NOT7-8_FAW24512	NOT7-8	91
43166153	NOT7-8_FAW24512	NOT7-8	170
43166154	NOT7-8_FAW24512	NOT7-8	70
43166155	NOT7-8_FAW24512	NOT7-8	131
43166156	NOT7-8_FAW24512	NOT7-8	95
43166157	NOT7-8_FAW24512	NOT7-8	134
43166158	NOT7-8_FAW24512	NOT7-8	10
43166159	NOT7-8_FAW24512	NOT7-8	180
43166160	NOT7-8_FAW24512	NOT7-8	121
43166161	NOT7-8_FAW24512	NOT7-8	172
43166162	NOT7-8_FAW24512	NOT7-8	149
43166163	NOT7-8_FAW24512	NOT7-8	13
43166164	NOT7-8_FAW24512	NOT7-8	151
43166165	NOT7-8_FAW24512	NOT7-8	213
43166166	NOT7-8_FAW24512	NOT7-8	317
43166167	NOT7-8_FAW24512	NOT7-8	232
43166168	NOT7-8_FAW24512	NOT7-8	190
43166169	NOT7-8_FAW24512	NOT7-8	114
43166170	NOT7-8_FAW24512	NOT7-8	148
43166171	NOT7-8_FAW24512	NOT7-8	104
43166172	NOT7-8_FAW24512	NOT7-8	160
43166173	NOT7-8_FAW24512	NOT7-8	180
43166174	NOT7-8_FAW24512	NOT7-8	190
43166175	NOT7-8_FAW24512	NOT7-8	72
43166176	NOT7-8_FAW24512	NOT7-8	152
43166177	NOT7-8_FAW24512	NOT7-8	101
43166178	NOT7-8_FAW24512	NOT7-8	190
43166179	NOT7-8_FAW24512	NOT7-8	190
43166180	NOT7-8_FAW24512	NOT7-8	190
43166181	NOT7-8_FAW24512	NOT7-8	190
43166182	NOT7-8_FAW24512	NOT7-8	190
43166183	NOT7-8_FAW24512	NOT7-8	104
43166184	NOT7-8_FAW24512	NOT7-8	114
43166185	NOT7-8_FAW24512	NOT7-8	213
43166186	NOT7-8_FAW24512	NOT7-8	317
43166187	NOT7-8_FAW24512	NOT7-8	114
43166188	NOT7-8_FAW24512	NOT7-8	114
43166189	NOT7-8_FAW24512	NOT7-8	114
43166190	NOT7-8_FAW24512	NOT7-8	317
43166191	NOT7-8_FAW24512	NOT7-8	107
43166192	NOT7-8_FAW24512	NOT7-8	209
43166193	NOT7-8_FAW24512	NOT7-8	104
43166194	NOT7-8_FAW24512	NOT7-8	142
43166195	NOT7-8_FAW24512	NOT7-8	227
43166196	NOT7-8_FAW24512	NOT7-8	83
43166197	NOT7-8_FAW24512	NOT7-8	100
43166198	NOT7-8_FAW24512	NOT7-8	143
43166199	NOT7-8_FAW24512	NOT7-8	121
43166200	NOT7-8_FAW24512	NOT7-8	71
43166201	NOT7-8_FAW24512	NOT7-8	86
43166202	NOT7-8_FAW24512	NOT7-8	10
43166203	NOT7-8_FAW24512	NOT7-8	189
43166204	NOT7-8_FAW24512	NOT7-8	98
43166205	NOT7-8_FAW24512	NOT7-8	89
43166206	NOT7-8_FAW24512	NOT7-8	69
43166207	NOT7-8_FAW24512	NOT7-8	160
43166208	NOT7-8_FAW24512	NOT7-8	99
43166209	NOT7-8_FAW24512	NOT7-8	58
43166210	NOT7-8_FAW24512	NOT7-8	139
43166211	NOT7-8_FAW24512	NOT7-8	124
43166212	NOT7-8_FAW24512	NOT7-8	138
43166213	NOT7-8_FAW24512	NOT7-8	256
43166214	NOT7-8_FAW24512	NOT7-8	101
43166215	NOT7-8_FAW24512	NOT7-8	74
43166216	NOT7-8_FAW24512	NOT7-8	91
43166217	NOT7-8_FAW24512	NOT7-8	114
43166218	NOT7-8_FAW24512	NOT7-8	148
43166219	NOT7-8_FAW24512	NOT7-8	120
43166220	NOT7-8_FAW24512	NOT7-8	162
43166221	NOT7-8_FAW24512	NOT7-8	91
43166222	NOT7-8_FAW24512	NOT7-8	60
43166223	NOT7-8_FAW24512	NOT7-8	117
43166224	NOT7-8_FAW24512	NOT7-8	58
43166225	NOT7-8_FAW24512	NOT7-8	85
43166226	NOT7-8_FAW24512	NOT7-8	126
43166227	NOT7-8_FAW24512	NOT7-8	58
43166228	NOT7-8_FAW24512	NOT7-8	147
43166229	NOT7-8_FAW24512	NOT7-8	129
43166230	NOT7-8_FAW24512	NOT7-8	86
43166231	NOT7-8_FAW24512	NOT7-8	112
43166232	NOT7-8_FAW24512	NOT7-8	90
43166233	NOT7-8_FAW24512	NOT7-8	97
43166234	NOT7-8_FAW24512	NOT7-8	185
43166235	NOT7-8_FAW24512	NOT7-8	95
43166236	NOT7-8_FAW24512	NOT7-8	125
43166237	NOT7-8_FAW24512	NOT7-8	327
43166238	NOT7-8_FAW24512	NOT7-8	230
43166239	NOT7-8_FAW24512	NOT7-8	109
43166240	NOT7-8_FAW24512	NOT7-8	153
43166241	NOT7-8_FAW24512	NOT7-8	98
43166242	NOT7-8_FAW24512	NOT7-8	87
43166243	NOT7-8_FAW24512	NOT7-8	136
43166244	NOT7-8_FAW24512	NOT7-8	116
43166245	NOT7-8_FAW24512	NOT7-8	83
43166246	NOT7-8_FAW24512	NOT7-8	117
43166247	NOT7-8_FAW24512	NOT7-8	149
43166248	NOT7-8_FAW24512	NOT7-8	95
43166249	NOT7-8_FAW24512	NOT7-8	150
43166250	NOT7-8_FAW24512	NOT7-8	156
43166251	NOT7-8_FAW24512	NOT7-8	155
43166252	NOT7-8_FAW24512	NOT7-8	94
43166253	NOT7-8_FAW24512	NOT7-8	175
43166254	NOT7-8_FAW24512	NOT7-8	124
43166255	NOT7-8_FAW24512	NOT7-8	89
43166256	NOT7-8_FAW24512	NOT7-8	128
43166257	NOT7-8_FAW24512	NOT7-8	68
43166258	NOT7-8_FAW24512	NOT7-8	107
43166259	NOT7-8_FAW24512	NOT7-8	69
43166260	NOT7-8_FAW24512	NOT7-8	148
43166261	NOT7-8_FAW24512	NOT7-8	169
43166262	NOT7-8_FAW24512	NOT7-8	123
43166263	NOT7-8_FAW24512	NOT7-8	100
43166264	NOT7-8_FAW24512	NOT7-8	171
43166265	NOT7-8_FAW24512	NOT7-8	146
43166266	NOT7-8_FAW24512	NOT7-8	9
43166267	NOT7-8_FAW24512	NOT7-8	160
43166268	NOT7-8_FAW24512	NOT7-8	112
43166269	NOT7-8_FAW24512	NOT7-8	94
43166270	NOT7-8_FAW24512	NOT7-8	67
43166271	NOT7-8_FAW24512	NOT7-8	131
43166272	NOT7-8_FAW24512	NOT7-8	99
43166273	NOT7-8_FAW24512	NOT7-8	87
43166274	NOT7-8_FAW24512	NOT7-8	91
43166275	NOT7-8_FAW24512	NOT7-8	170
43166276	NOT7-8_FAW24512	NOT7-8	158
43166277	NOT7-8_FAW24512	NOT7-8	99
43166278	NOT7-8_FAW24512	NOT7-8	273
43166279	NOT7-8_FAW24512	NOT7-8	132
43166280	NOT7-8_FAW24512	NOT7-8	153
43166281	NOT7-8_FAW24512	NOT7-8	170
43166282	NOT7-8_FAW24512	NOT7-8	155
43166283	NOT7-8_FAW24512	NOT7-8	408
43166284	NOT7-8_FAW24512	NOT7-8	264
43166285	NOT7-8_FAW24512	NOT7-8	327
43166286	NOT7-8_FAW24512	NOT7-8	212
43166287	NOT7-8_FAW24512	NOT7-8	74
43166288	NOT7-8_FAW24512	NOT7-8	102
43166289	NOT7-8_FAW24512	NOT7-8	81
43166290	NOT7-8_FAW24512	NOT7-8	130
43166291	NOT7-8_FAW24512	NOT7-8	214
43166292	NOT7-8_FAW24512	NOT7-8	89
43166293	NOT7-8_FAW24512	NOT7-8	117
43166294	NOT7-8_FAW24512	NOT7-8	120
43166295	NOT7-8_FAW24512	NOT7-8	134
43166296	NOT7-8_FAW24512	NOT7-8	327
43166297	NOT7-8_FAW24512	NOT7-8	117
43166298	NOT7-8_FAW24512	NOT7-8	42
43166299	NOT7-8_FAW24512	NOT7-8	408
43166300	NOT7-8_FAW24512	NOT7-8	264
43166301	NOT7-8_FAW24512	NOT7-8	133
43166302	NOT7-8_FAW24512	NOT7-8	127
43166303	NOT7-8_FAW24512	NOT7-8	248
43166304	NOT7-8_FAW24512	NOT7-8	105
43166305	NOT7-8_FAW24512	NOT7-8	209
43166306	NOT7-8_FAW24512	NOT7-8	99
43166307	NOT7-8_FAW24512	NOT7-8	123
43166308	NOT7-8_FAW24512	NOT7-8	64
43166309	NOT7-8_FAW24512	NOT7-8	100
43166310	NOT7-8_FAW24512	NOT7-8	102
43166311	NOT7-8_FAW24512	NOT7-8	100
43166312	NOT7-8_FAW24512	NOT7-8	200
43166313	NOT7-8_FAW24512	NOT7-8	52
43166314	NOT7-8_FAW24512	NOT7-8	98
43166315	NOT7-8_FAW24512	NOT7-8	220
43166316	NOT7-8_FAW24512	NOT7-8	117
43166317	NOT7-8_FAW24512	NOT7-8	74
43166318	NOT7-8_FAW24512	NOT7-8	184
43166319	NOT7-8_FAW24512	NOT7-8	103
43166320	NOT7-8_FAW24512	NOT7-8	131
43166321	NOT7-8_FAW24512	NOT7-8	212
43166322	NOT7-8_FAW24512	NOT7-8	183
43166323	NOT7-8_FAW24512	NOT7-8	110
43166324	NOT7-8_FAW24512	NOT7-8	108
43166325	NOT7-8_FAW24512	NOT7-8	99
43166326	NOT7-8_FAW24512	NOT7-8	83
43166327	NOT7-8_FAW24512	NOT7-8	117
43166328	NOT7-8_FAW24512	NOT7-8	102
43166329	NOT7-8_FAW24512	NOT7-8	65
43166330	NOT7-8_FAW24512	NOT7-8	157
43166331	NOT7-8_FAW24512	NOT7-8	123
43166332	NOT7-8_FAW24512	NOT7-8	60
43166333	NOT7-8_FAW24512	NOT7-8	117
43166334	NOT7-8_FAW24512	NOT7-8	284
43166335	NOT7-8_FAW24512	NOT7-8	41
43166336	NOT7-8_FAW24512	NOT7-8	89
43166337	NOT7-8_FAW24512	NOT7-8	150
43166338	NOT7-8_FAW24512	NOT7-8	119
43166339	NOT7-8_FAW24512	NOT7-8	157
43166340	NOT7-8_FAW24512	NOT7-8	254
43166341	NOT7-8_FAW24512	NOT7-8	108
43166342	NOT7-8_FAW24512	NOT7-8	99
43166343	NOT7-8_FAW24512	NOT7-8	83
43166344	NOT7-8_FAW24512	NOT7-8	117
43166345	NOT7-8_FAW24512	NOT7-8	105
43166346	NOT7-8_FAW24512	NOT7-8	64
43166347	NOT7-8_FAW24512	NOT7-8	110
43166348	NOT7-8_FAW24512	NOT7-8	98
43166349	NOT7-8_FAW24512	NOT7-8	183
43166350	NOT7-8_FAW24512	NOT7-8	100
43166351	NOT7-8_FAW24512	NOT7-8	220
43166352	NOT7-8_FAW24512	NOT7-8	133
43166353	NOT7-8_FAW24512	NOT7-8	117
43166354	NOT7-8_FAW24512	NOT7-8	209
43166355	NOT7-8_FAW24512	NOT7-8	100
43166356	NOT7-8_FAW24512	NOT7-8	99
43166357	NOT7-8_FAW24512	NOT7-8	103
43166358	NOT7-8_FAW24512	NOT7-8	131
43166359	NOT7-8_FAW24512	NOT7-8	74
43166360	NOT7-8_FAW24512	NOT7-8	184
43166361	NOT7-8_FAW24512	NOT7-8	52
43166362	NOT7-8_FAW24512	NOT7-8	102
43166363	NOT7-8_FAW24512	NOT7-8	212
43166364	NOT7-8_FAW24512	NOT7-8	248
43166365	NOT7-8_FAW24512	NOT7-8	102
43166366	NOT7-8_FAW24512	NOT7-8	65
43166367	NOT7-8_FAW24512	NOT7-8	123
43166368	NOT7-8_FAW24512	NOT7-8	123
43166369	NOT7-8_FAW24512	NOT7-8	60
43166370	NOT7-8_FAW24512	NOT7-8	126
43166371	NOT7-8_FAW24512	NOT7-8	117
43166372	NOT7-8_FAW24512	NOT7-8	284
43166373	NOT7-8_FAW24512	NOT7-8	41
43166374	NOT7-8_FAW24512	NOT7-8	89
43166375	NOT7-8_FAW24512	NOT7-8	150
43166376	NOT7-8_FAW24512	NOT7-8	144
43166377	NOT7-8_FAW24512	NOT7-8	119
43166378	NOT7-8_FAW24512	NOT7-8	117
43166379	NOT7-8_FAW24512	NOT7-8	157
43166380	NOT7-8_FAW24512	NOT7-8	41
43166381	NOT7-8_FAW24512	NOT7-8	89
43166382	NOT7-8_FAW24512	NOT7-8	119
43166383	NOT7-8_FAW24512	NOT7-8	107
43166384	NOT7-8_FAW24512	NOT7-8	107
43166385	NOT7-8_FAW24512	NOT7-8	117
43166386	NOT7-8_FAW24512	NOT7-8	13
43166387	NOT7-8_FAW24512	NOT7-8	92
43166388	NOT7-8_FAW24512	NOT7-8	106
43166389	NOT7-8_FAW24512	NOT7-8	85
43166390	NOT7-8_FAW24512	NOT7-8	79
43166391	NOT7-8_FAW24512	NOT7-8	107
43166392	NOT7-8_FAW24512	NOT7-8	117
43166393	NOT7-8_FAW24512	NOT7-8	13
43166394	NOT7-8_FAW24512	NOT7-8	85
43166395	NOT7-8_FAW24512	NOT7-8	92
43166396	NOT7-8_FAW24512	NOT7-8	106
43166397	NOT7-8_FAW24512	NOT7-8	79
43166398	NOT7-8_FAW24512	NOT7-8	13
43166399	NOT7-8_FAW24512	NOT7-8	83
43166400	NOT7-8_FAW24512	NOT7-8	160
43166401	NOT7-8_FAW24512	NOT7-8	79
43166402	NOT7-8_FAW24512	NOT7-8	107
43166403	NOT7-8_FAW24512	NOT7-8	13
43166404	NOT7-8_FAW24512	NOT7-8	83
43166405	NOT7-8_FAW24512	NOT7-8	160
43166406	NOT7-8_FAW24512	NOT7-8	118
43166407	NOT7-8_FAW24512	NOT7-8	9
43166408	NOT7-8_FAW24512	NOT7-8	109
43166409	NOT7-8_FAW24512	NOT7-8	65
43166410	NOT7-8_FAW24512	NOT7-8	237
43166411	NOT7-8_FAW24512	NOT7-8	109
43166412	NOT7-8_FAW24512	NOT7-8	306
43166413	NOT7-8_FAW24512	NOT7-8	9
43166414	NOT7-8_FAW24512	NOT7-8	99
43166415	NOT7-8_FAW24512	NOT7-8	173
43166416	NOT7-8_FAW24512	NOT7-8	116
43166417	NOT7-8_FAW24512	NOT7-8	94
43166418	NOT7-8_FAW24512	NOT7-8	117
43166419	NOT7-8_FAW24512	NOT7-8	180
43166420	NOT7-8_FAW24512	NOT7-8	50
43166421	NOT7-8_FAW24512	NOT7-8	250
43166422	NOT7-8_FAW24512	NOT7-8	237
43166423	NOT7-8_FAW24512	NOT7-8	149
43166424	NOT7-8_FAW24512	NOT7-8	199
43166425	NOT7-8_FAW24512	NOT7-8	248
43166426	NOT7-8_FAW24512	NOT7-8	164
43166427	NOT7-8_FAW24512	NOT7-8	109
43166428	NOT7-8_FAW24512	NOT7-8	102
43166429	NOT7-8_FAW24512	NOT7-8	75
43166430	NOT7-8_FAW24512	NOT7-8	281
43166431	NOT7-8_FAW24512	NOT7-8	114
43166432	NOT7-8_FAW24512	NOT7-8	100
43166433	NOT7-8_FAW24512	NOT7-8	13
43166434	NOT7-8_FAW24512	NOT7-8	91
43166435	NOT7-8_FAW24512	NOT7-8	250
43166436	NOT7-8_FAW24512	NOT7-8	47
43166437	NOT7-8_FAW24512	NOT7-8	103
43166438	NOT7-8_FAW24512	NOT7-8	263
43166439	NOT7-8_FAW24512	NOT7-8	32
43166440	NOT7-8_FAW24512	NOT7-8	97
43166441	NOT7-8_FAW24512	NOT7-8	112
43166442	NOT7-8_FAW24512	NOT7-8	174
43166443	NOT7-8_FAW24512	NOT7-8	9
43166444	NOT7-8_FAW24512	NOT7-8	9
43166445	NOT7-8_FAW24512	NOT7-8	237
43166446	NOT7-8_FAW24512	NOT7-8	99
43166447	NOT7-8_FAW24512	NOT7-8	306
43166448	NOT7-8_FAW24512	NOT7-8	9
43166449	NOT7-8_FAW24512	NOT7-8	173
43166450	NOT7-8_FAW24512	NOT7-8	116
43166451	NOT7-8_FAW24512	NOT7-8	94
43166452	NOT7-8_FAW24512	NOT7-8	117
43166453	NOT7-8_FAW24512	NOT7-8	180
43166454	NOT7-8_FAW24512	NOT7-8	50
43166455	NOT7-8_FAW24512	NOT7-8	250
43166456	NOT7-8_FAW24512	NOT7-8	237
43166457	NOT7-8_FAW24512	NOT7-8	149
43166458	NOT7-8_FAW24512	NOT7-8	199
43166459	NOT7-8_FAW24512	NOT7-8	248
43166460	NOT7-8_FAW24512	NOT7-8	164
43166461	NOT7-8_FAW24512	NOT7-8	109
43166462	NOT7-8_FAW24512	NOT7-8	102
43166463	NOT7-8_FAW24512	NOT7-8	75
43166464	NOT7-8_FAW24512	NOT7-8	281
43166465	NOT7-8_FAW24512	NOT7-8	114
43166466	NOT7-8_FAW24512	NOT7-8	100
43166467	NOT7-8_FAW24512	NOT7-8	13
43166468	NOT7-8_FAW24512	NOT7-8	91
43166469	NOT7-8_FAW24512	NOT7-8	250
43166470	NOT7-8_FAW24512	NOT7-8	47
43166471	NOT7-8_FAW24512	NOT7-8	103
43166472	NOT7-8_FAW24512	NOT7-8	263
43166473	NOT7-8_FAW24512	NOT7-8	32
43166474	NOT7-8_FAW24512	NOT7-8	97
43166475	NOT7-8_FAW24512	NOT7-8	112
43166476	NOT7-8_FAW24512	NOT7-8	306
43166477	NOT7-8_FAW24512	NOT7-8	9
43166478	NOT7-8_FAW24512	NOT7-8	237
43166479	NOT7-8_FAW24512	NOT7-8	109
43166480	NOT7-8_FAW24512	NOT7-8	237
43166481	NOT7-8_FAW24512	NOT7-8	109
43166482	NOT7-8_FAW24512	NOT7-8	237
43166483	NOT7-8_FAW24512	NOT7-8	281
43166484	NOT7-8_FAW24512	NOT7-8	114
43166485	NOT7-8_FAW24512	NOT7-8	250
43166486	NOT7-8_FAW24512	NOT7-8	47
43166487	NOT7-8_FAW24512	NOT7-8	103
43166488	NOT7-8_FAW24512	NOT7-8	281
43166489	NOT7-8_FAW24512	NOT7-8	114
43166490	NOT7-8_FAW24512	NOT7-8	100
43166491	NOT7-8_FAW24512	NOT7-8	13
43166492	NOT7-8_FAW24512	NOT7-8	91
43166493	NOT7-8_FAW24512	NOT7-8	250
43166494	NOT7-8_FAW24512	NOT7-8	47
43166495	NOT7-8_FAW24512	NOT7-8	103
43166496	NOT7-8_FAW24512	NOT7-8	263
43166497	NOT7-8_FAW24512	NOT7-8	32
43166498	NOT7-8_FAW24512	NOT7-8	97
43166499	NOT7-8_FAW24512	NOT7-8	112
43166500	NOT7-8_FAW24512	NOT7-8	281
43166501	NOT7-8_FAW24512	NOT7-8	114
43166502	NOT7-8_FAW24512	NOT7-8	100
43166503	NOT7-8_FAW24512	NOT7-8	13
43166504	NOT7-8_FAW24512	NOT7-8	91
43166505	NOT7-8_FAW24512	NOT7-8	250
43166506	NOT7-8_FAW24512	NOT7-8	47
43166507	NOT7-8_FAW24512	NOT7-8	103
43166508	NOT7-8_FAW24512	NOT7-8	263
43166509	NOT7-8_FAW24512	NOT7-8	32
43166510	NOT7-8_FAW24512	NOT7-8	97
43166511	NOT7-8_FAW24512	NOT7-8	112
43166512	NOT7-8_FAW24512	NOT7-8	232
43166513	NOT7-8_FAW24512	NOT7-8	232
43166514	NOT7-8_FAW24512	NOT7-8	232
43166515	NOT7-8_FAW24512	NOT7-8	232
43166516	NOT7-8_FAW24512	NOT7-8	232
43166517	NOT7-8_FAW24512	NOT7-8	232
43166518	NOT7-8_FAW24512	NOT7-8	232
43166519	NOT7-8_FAW24512	NOT7-8	121
43166520	NOT7-8_FAW24512	NOT7-8	139
43166521	NOT7-8_FAW24512	NOT7-8	121
43166522	NOT7-8_FAW24512	NOT7-8	137
43166523	NOT7-8_FAW24512	NOT7-8	121
43166524	NOT7-8_FAW24512	NOT7-8	137
43166525	NOT7-8_FAW24512	NOT7-8	121
43166526	NOT7-8_FAW24512	NOT7-8	123
43166527	NOT7-8_FAW24512	NOT7-8	139
43166528	NOT7-8_FAW24512	NOT7-8	121
43166529	NOT7-8_FAW24512	NOT7-8	137
43166530	NOT7-8_FAW24512	NOT7-8	121
43166531	NOT7-8_FAW24512	NOT7-8	123
43166532	NOT7-8_FAW24512	NOT7-8	139
43166533	NOT7-8_FAW24512	NOT7-8	226
43166534	NOT7-8_FAW24512	NOT7-8	132
43166535	NOT7-8_FAW24512	NOT7-8	113
43166536	NOT7-8_FAW24512	NOT7-8	144
43166537	NOT7-8_FAW24512	NOT7-8	133
43166538	NOT7-8_FAW24512	NOT7-8	120
43166539	NOT7-8_FAW24512	NOT7-8	80
43166540	NOT7-8_FAW24512	NOT7-8	141
43166541	NOT7-8_FAW24512	NOT7-8	114
43166542	NOT7-8_FAW24512	NOT7-8	77
43166543	NOT7-8_FAW24512	NOT7-8	221
43166544	NOT7-8_FAW24512	NOT7-8	72
43166545	NOT7-8_FAW24512	NOT7-8	119
43166546	NOT7-8_FAW24512	NOT7-8	151
43166547	NOT7-8_FAW24512	NOT7-8	190
43166548	NOT7-8_FAW24512	NOT7-8	110
43166549	NOT7-8_FAW24512	NOT7-8	132
43166550	NOT7-8_FAW24512	NOT7-8	80
43166551	NOT7-8_FAW24512	NOT7-8	141
43166552	NOT7-8_FAW24512	NOT7-8	114
43166553	NOT7-8_FAW24512	NOT7-8	221
43166554	NOT7-8_FAW24512	NOT7-8	72
43166555	NOT7-8_FAW24512	NOT7-8	119
43166556	NOT7-8_FAW24512	NOT7-8	151
43166557	NOT7-8_FAW24512	NOT7-8	190
43166558	NOT7-8_FAW24512	NOT7-8	110
43166559	NOT7-8_FAW24512	NOT7-8	133
43166560	NOT7-8_FAW24512	NOT7-8	132
43166561	NOT7-8_FAW24512	NOT7-8	226
43166562	NOT7-8_FAW24512	NOT7-8	70
43166563	NOT7-8_FAW24512	NOT7-8	113
43166564	NOT7-8_FAW24512	NOT7-8	144
43166565	NOT7-8_FAW24512	NOT7-8	99
43166566	NOT7-8_FAW24512	NOT7-8	120
43166567	NOT7-8_FAW24512	NOT7-8	80
43166568	NOT7-8_FAW24512	NOT7-8	141
43166569	NOT7-8_FAW24512	NOT7-8	114
43166570	NOT7-8_FAW24512	NOT7-8	77
43166571	NOT7-8_FAW24512	NOT7-8	221
43166572	NOT7-8_FAW24512	NOT7-8	72
43166573	NOT7-8_FAW24512	NOT7-8	119
43166574	NOT7-8_FAW24512	NOT7-8	151
43166575	NOT7-8_FAW24512	NOT7-8	190
43166576	NOT7-8_FAW24512	NOT7-8	110
43166577	NOT7-8_FAW24512	NOT7-8	99
43166578	NOT7-8_FAW24512	NOT7-8	113
43166579	NOT7-8_FAW24512	NOT7-8	70
43166580	NOT7-8_FAW24512	NOT7-8	132
43166581	NOT7-8_FAW24512	NOT7-8	144
43166582	NOT7-8_FAW24512	NOT7-8	133
43166583	NOT7-8_FAW24512	NOT7-8	226
43166584	NOT7-8_FAW24512	NOT7-8	120
43166585	NOT7-8_FAW24512	NOT7-8	80
43166586	NOT7-8_FAW24512	NOT7-8	141
43166587	NOT7-8_FAW24512	NOT7-8	114
43166588	NOT7-8_FAW24512	NOT7-8	77
43166589	NOT7-8_FAW24512	NOT7-8	221
43166590	NOT7-8_FAW24512	NOT7-8	72
43166591	NOT7-8_FAW24512	NOT7-8	119
43166592	NOT7-8_FAW24512	NOT7-8	151
43166593	NOT7-8_FAW24512	NOT7-8	190
43166594	NOT7-8_FAW24512	NOT7-8	110
43166595	NOT7-8_FAW24512	NOT7-8	99
43166596	NOT7-8_FAW24512	NOT7-8	113
43166597	NOT7-8_FAW24512	NOT7-8	132
43166598	NOT7-8_FAW24512	NOT7-8	144
43166599	NOT7-8_FAW24512	NOT7-8	120
43166600	NOT7-8_FAW24512	NOT7-8	80
43166601	NOT7-8_FAW24512	NOT7-8	141
43166602	NOT7-8_FAW24512	NOT7-8	114
43166603	NOT7-8_FAW24512	NOT7-8	77
43166604	NOT7-8_FAW24512	NOT7-8	221
43166605	NOT7-8_FAW24512	NOT7-8	72
43166606	NOT7-8_FAW24512	NOT7-8	119
43166607	NOT7-8_FAW24512	NOT7-8	151
43166608	NOT7-8_FAW24512	NOT7-8	110
43166609	NOT7-8_FAW24512	NOT7-8	99
43166610	NOT7-8_FAW24512	NOT7-8	113
43166611	NOT7-8_FAW24512	NOT7-8	70
43166612	NOT7-8_FAW24512	NOT7-8	132
43166613	NOT7-8_FAW24512	NOT7-8	144
43166614	NOT7-8_FAW24512	NOT7-8	133
43166615	NOT7-8_FAW24512	NOT7-8	226
43166616	NOT7-8_FAW24512	NOT7-8	120
43166617	NOT7-8_FAW24512	NOT7-8	77
43166618	NOT7-8_FAW24512	NOT7-8	99
43166619	NOT7-8_FAW24512	NOT7-8	70
43166620	NOT7-8_FAW24512	NOT7-8	133
43166621	NOT7-8_FAW24512	NOT7-8	226
43166622	NOT7-8_FAW24512	NOT7-8	80
43166623	NOT7-8_FAW24512	NOT7-8	120
43166624	NOT7-8_FAW24512	NOT7-8	141
43166625	NOT7-8_FAW24512	NOT7-8	114
43166626	NOT7-8_FAW24512	NOT7-8	77
43166627	NOT7-8_FAW24512	NOT7-8	221
43166628	NOT7-8_FAW24512	NOT7-8	72
43166629	NOT7-8_FAW24512	NOT7-8	119
43166630	NOT7-8_FAW24512	NOT7-8	151
43166631	NOT7-8_FAW24512	NOT7-8	190
43166632	NOT7-8_FAW24512	NOT7-8	110
43166633	NOT7-8_FAW24512	NOT7-8	99
43166634	NOT7-8_FAW24512	NOT7-8	113
43166635	NOT7-8_FAW24512	NOT7-8	70
43166636	NOT7-8_FAW24512	NOT7-8	144
43166637	NOT7-8_FAW24512	NOT7-8	133
43166638	NOT7-8_FAW24512	NOT7-8	226
43166639	NOT7-8_FAW24512	NOT7-8	190
43166640	NOT7-8_FAW24512	NOT7-8	70
43166641	NOT7-8_FAW24512	NOT7-8	130
43166642	NOT7-8_FAW24512	NOT7-8	174
43166643	NOT7-8_FAW24512	NOT7-8	131
43166644	NOT7-8_FAW24512	NOT7-8	306
43166645	NOT7-8_FAW24512	NOT7-8	261
43166646	NOT7-8_FAW24512	NOT7-8	206
43166647	NOT7-8_FAW24512	NOT7-8	274
43166648	NOT7-8_FAW24512	NOT7-8	190
43166649	NOT7-8_FAW24512	NOT7-8	8
43166650	NOT7-8_FAW24512	NOT7-8	227
43166651	NOT7-8_FAW24512	NOT7-8	227
43166652	NOT7-8_FAW24512	NOT7-8	227
43166653	NOT7-8_FAW24512	NOT7-8	190
43166654	NOT7-8_FAW24512	NOT7-8	242
43166655	NOT7-8_FAW24512	NOT7-8	121
43166656	NOT7-8_FAW24512	NOT7-8	96
43166657	NOT7-8_FAW24512	NOT7-8	145
43166658	NOT7-8_FAW24512	NOT7-8	130
43166659	NOT7-8_FAW24512	NOT7-8	174
43166660	NOT7-8_FAW24512	NOT7-8	131
43166661	NOT7-8_FAW24512	NOT7-8	306
43166662	NOT7-8_FAW24512	NOT7-8	261
43166663	NOT7-8_FAW24512	NOT7-8	206
43166664	NOT7-8_FAW24512	NOT7-8	274
43166665	NOT7-8_FAW24512	NOT7-8	190
43166666	NOT7-8_FAW24512	NOT7-8	8
43166667	NOT7-8_FAW24512	NOT7-8	227
43166668	NOT7-8_FAW24512	NOT7-8	227
43166669	NOT7-8_FAW24512	NOT7-8	227
43166670	NOT7-8_FAW24512	NOT7-8	190
43166671	NOT7-8_FAW24512	NOT7-8	242
43166672	NOT7-8_FAW24512	NOT7-8	121
43166673	NOT7-8_FAW24512	NOT7-8	96
43166674	NOT7-8_FAW24512	NOT7-8	145
43166675	NOT7-8_FAW24512	NOT7-8	174
43166676	NOT7-8_FAW24512	NOT7-8	131
43166677	NOT7-8_FAW24512	NOT7-8	306
43166678	NOT7-8_FAW24512	NOT7-8	261
43166679	NOT7-8_FAW24512	NOT7-8	274
43166680	NOT7-8_FAW24512	NOT7-8	8
43166681	NOT7-8_FAW24512	NOT7-8	227
43166682	NOT7-8_FAW24512	NOT7-8	227
43166683	NOT7-8_FAW24512	NOT7-8	274
43166684	NOT7-8_FAW24512	NOT7-8	227
43166685	NOT7-8_FAW24512	NOT7-8	166
43166686	NOT7-8_FAW24512	NOT7-8	181
43166687	NOT7-8_FAW24512	NOT7-8	153
43166688	NOT7-8_FAW24512	NOT7-8	161
43166689	NOT7-8_FAW24512	NOT7-8	181
43166690	NOT7-8_FAW24512	NOT7-8	83
43166691	NOT7-8_FAW24512	NOT7-8	94
43166692	NOT7-8_FAW24512	NOT7-8	90
43166693	NOT7-8_FAW24512	NOT7-8	123
43166694	NOT7-8_FAW24512	NOT7-8	174
43166695	NOT7-8_FAW24512	NOT7-8	13
43166696	NOT7-8_FAW24512	NOT7-8	154
43166697	NOT7-8_FAW24512	NOT7-8	147
43166698	NOT7-8_FAW24512	NOT7-8	71
43166699	NOT7-8_FAW24512	NOT7-8	275
43166700	NOT7-8_FAW24512	NOT7-8	70
43166701	NOT7-8_FAW24512	NOT7-8	114
43166702	NOT7-8_FAW24512	NOT7-8	162
43166703	NOT7-8_FAW24512	NOT7-8	109
43166704	NOT7-8_FAW24512	NOT7-8	144
43166705	NOT7-8_FAW24512	NOT7-8	265
43166706	NOT7-8_FAW24512	NOT7-8	164
43166707	NOT7-8_FAW24512	NOT7-8	98
43166708	NOT7-8_FAW24512	NOT7-8	155
43166709	NOT7-8_FAW24512	NOT7-8	119
43166710	NOT7-8_FAW24512	NOT7-8	270
43166711	NOT7-8_FAW24512	NOT7-8	105
43166712	NOT7-8_FAW24512	NOT7-8	127
43166713	NOT7-8_FAW24512	NOT7-8	262
43166714	NOT7-8_FAW24512	NOT7-8	111
43166715	NOT7-8_FAW24512	NOT7-8	177
43166716	NOT7-8_FAW24512	NOT7-8	207
43166717	NOT7-8_FAW24512	NOT7-8	143
43166718	NOT7-8_FAW24512	NOT7-8	155
43166719	NOT7-8_FAW24512	NOT7-8	201
43166720	NOT7-8_FAW24512	NOT7-8	58
43166721	NOT7-8_FAW24512	NOT7-8	80
43166722	NOT7-8_FAW24512	NOT7-8	108
43166723	NOT7-8_FAW24512	NOT7-8	135
43166724	NOT7-8_FAW24512	NOT7-8	59
43166725	NOT7-8_FAW24512	NOT7-8	236
43166726	NOT7-8_FAW24512	NOT7-8	158
43166727	NOT7-8_FAW24512	NOT7-8	122
43166728	NOT7-8_FAW24512	NOT7-8	119
43166729	NOT7-8_FAW24512	NOT7-8	270
43166730	NOT7-8_FAW24512	NOT7-8	105
43166731	NOT7-8_FAW24512	NOT7-8	127
43166732	NOT7-8_FAW24512	NOT7-8	111
43166733	NOT7-8_FAW24512	NOT7-8	71
43166734	NOT7-8_FAW24512	NOT7-8	71
43166735	NOT7-8_FAW24512	NOT7-8	82
43166736	NOT7-8_FAW24512	NOT7-8	175
43166737	NOT7-8_FAW24512	NOT7-8	107
43166738	NOT7-8_FAW24512	NOT7-8	113
43166739	NOT7-8_FAW24512	NOT7-8	94
43166740	NOT7-8_FAW24512	NOT7-8	34
43166741	NOT7-8_FAW24512	NOT7-8	156
43166742	NOT7-8_FAW24512	NOT7-8	135
43166743	NOT7-8_FAW24512	NOT7-8	98
43166744	NOT7-8_FAW24512	NOT7-8	49
43166745	NOT7-8_FAW24512	NOT7-8	72
43166746	NOT7-8_FAW24512	NOT7-8	149
43166747	NOT7-8_FAW24512	NOT7-8	167
43166748	NOT7-8_FAW24512	NOT7-8	219
43166749	NOT7-8_FAW24512	NOT7-8	96
43166750	NOT7-8_FAW24512	NOT7-8	212
43166751	NOT7-8_FAW24512	NOT7-8	109
43166752	NOT7-8_FAW24512	NOT7-8	165
43166753	NOT7-8_FAW24512	NOT7-8	129
43166754	NOT7-8_FAW24512	NOT7-8	76
43166755	NOT7-8_FAW24512	NOT7-8	105
43166756	NOT7-8_FAW24512	NOT7-8	100
43166757	NOT7-8_FAW24512	NOT7-8	270
43166758	NOT7-8_FAW24512	NOT7-8	121
43166759	NOT7-8_FAW24512	NOT7-8	242
43166760	NOT7-8_FAW24512	NOT7-8	77
43166761	NOT7-8_FAW24512	NOT7-8	141
43166762	NOT7-8_FAW24512	NOT7-8	138
43166763	NOT7-8_FAW24512	NOT7-8	121
43166764	NOT7-8_FAW24512	NOT7-8	131
43166765	NOT7-8_FAW24512	NOT7-8	229
43166766	NOT7-8_FAW24512	NOT7-8	80
43166767	NOT7-8_FAW24512	NOT7-8	133
43166768	NOT7-8_FAW24512	NOT7-8	179
43166769	NOT7-8_FAW24512	NOT7-8	218
43166770	NOT7-8_FAW24512	NOT7-8	252
43166771	NOT7-8_FAW24512	NOT7-8	116
43166772	NOT7-8_FAW24512	NOT7-8	161
43166773	NOT7-8_FAW24512	NOT7-8	70
43166774	NOT7-8_FAW24512	NOT7-8	149
43166775	NOT7-8_FAW24512	NOT7-8	123
43166776	NOT7-8_FAW24512	NOT7-8	110
43166777	NOT7-8_FAW24512	NOT7-8	117
43166778	NOT7-8_FAW24512	NOT7-8	86
43166779	NOT7-8_FAW24512	NOT7-8	128
43166780	NOT7-8_FAW24512	NOT7-8	158
43166781	NOT7-8_FAW24512	NOT7-8	115
43166782	NOT7-8_FAW24512	NOT7-8	148
43166783	NOT7-8_FAW24512	NOT7-8	175
43166784	NOT7-8_FAW24512	NOT7-8	245
43166785	NOT7-8_FAW24512	NOT7-8	136
43166786	NOT7-8_FAW24512	NOT7-8	173
43166787	NOT7-8_FAW24512	NOT7-8	95
43166788	NOT7-8_FAW24512	NOT7-8	108
43166789	NOT7-8_FAW24512	NOT7-8	70
43166790	NOT7-8_FAW24512	NOT7-8	127
43166791	NOT7-8_FAW24512	NOT7-8	197
43166792	NOT7-8_FAW24512	NOT7-8	67
43166793	NOT7-8_FAW24512	NOT7-8	110
43166794	NOT7-8_FAW24512	NOT7-8	114
43166795	NOT7-8_FAW24512	NOT7-8	310
43166796	NOT7-8_FAW24512	NOT7-8	265
43166797	NOT7-8_FAW24512	NOT7-8	138
43166798	NOT7-8_FAW24512	NOT7-8	95
43166799	NOT7-8_FAW24512	NOT7-8	206
43166800	NOT7-8_FAW24512	NOT7-8	154
43166801	NOT7-8_FAW24512	NOT7-8	199
43166802	NOT7-8_FAW24512	NOT7-8	139
43166803	NOT7-8_FAW24512	NOT7-8	140
43166804	NOT7-8_FAW24512	NOT7-8	238
43166805	NOT7-8_FAW24512	NOT7-8	72
43166806	NOT7-8_FAW24512	NOT7-8	7
43166807	NOT7-8_FAW24512	NOT7-8	126
43166808	NOT7-8_FAW24512	NOT7-8	149
43166809	NOT7-8_FAW24512	NOT7-8	179
43166810	NOT7-8_FAW24512	NOT7-8	231
43166811	NOT7-8_FAW24512	NOT7-8	234
43166812	NOT7-8_FAW24512	NOT7-8	230
43166813	NOT7-8_FAW24512	NOT7-8	118
43166814	NOT7-8_FAW24512	NOT7-8	83
43166815	NOT7-8_FAW24512	NOT7-8	145
43166816	NOT7-8_FAW24512	NOT7-8	209
43166817	NOT7-8_FAW24512	NOT7-8	114
43166818	NOT7-8_FAW24512	NOT7-8	140
43166819	NOT7-8_FAW24512	NOT7-8	98
43166820	NOT7-8_FAW24512	NOT7-8	137
43166821	NOT7-8_FAW24512	NOT7-8	132
43166822	NOT7-8_FAW24512	NOT7-8	63
43166823	NOT7-8_FAW24512	NOT7-8	133
43166824	NOT7-8_FAW24512	NOT7-8	137
43166825	NOT7-8_FAW24512	NOT7-8	127
43166826	NOT7-8_FAW24512	NOT7-8	130
43166827	NOT7-8_FAW24512	NOT7-8	71
43166828	NOT7-8_FAW24512	NOT7-8	167
43166829	NOT7-8_FAW24512	NOT7-8	152
43166830	NOT7-8_FAW24512	NOT7-8	208
43166831	NOT7-8_FAW24512	NOT7-8	133
43166832	NOT7-8_FAW24512	NOT7-8	78
43166833	NOT7-8_FAW24512	NOT7-8	149
43166834	NOT7-8_FAW24512	NOT7-8	177
43166835	NOT7-8_FAW24512	NOT7-8	101
43166836	NOT7-8_FAW24512	NOT7-8	55
43166837	NOT7-8_FAW24512	NOT7-8	178
43166838	NOT7-8_FAW24512	NOT7-8	118
43166839	NOT7-8_FAW24512	NOT7-8	86
43166840	NOT7-8_FAW24512	NOT7-8	132
43166841	NOT7-8_FAW24512	NOT7-8	202
43166842	NOT7-8_FAW24512	NOT7-8	149
43166843	NOT7-8_FAW24512	NOT7-8	173
43166844	NOT7-8_FAW24512	NOT7-8	70
43166845	NOT7-8_FAW24512	NOT7-8	114
43166846	NOT7-8_FAW24512	NOT7-8	154
43166847	NOT7-8_FAW24512	NOT7-8	149
43166848	NOT7-8_FAW24512	NOT7-8	173
43166849	NOT7-8_FAW24512	NOT7-8	70
43166850	NOT7-8_FAW24512	NOT7-8	154
43166851	NOT7-8_FAW24512	NOT7-8	7
43166852	NOT7-8_FAW24512	NOT7-8	202
43166853	NOT7-8_FAW24512	NOT7-8	61
43166854	NOT7-8_FAW24512	NOT7-8	112
43166855	NOT7-8_FAW24512	NOT7-8	84
43166856	NOT7-8_FAW24512	NOT7-8	113
43166857	NOT7-8_FAW24512	NOT7-8	152
43166858	NOT7-8_FAW24512	NOT7-8	81
43166859	NOT7-8_FAW24512	NOT7-8	59
43166860	NOT7-8_FAW24512	NOT7-8	163
43166861	NOT7-8_FAW24512	NOT7-8	256
43166862	NOT7-8_FAW24512	NOT7-8	120
43166863	NOT7-8_FAW24512	NOT7-8	187
43166864	NOT7-8_FAW24512	NOT7-8	131
43166865	NOT7-8_FAW24512	NOT7-8	129
43166866	NOT7-8_FAW24512	NOT7-8	87
43166867	NOT7-8_FAW24512	NOT7-8	149
43166868	NOT7-8_FAW24512	NOT7-8	128
43166869	NOT7-8_FAW24512	NOT7-8	190
43166870	NOT7-8_FAW24512	NOT7-8	85
43166871	NOT7-8_FAW24512	NOT7-8	150
43166872	NOT7-8_FAW24512	NOT7-8	132
43166873	NOT7-8_FAW24512	NOT7-8	139
43166874	NOT7-8_FAW24512	NOT7-8	186
43166875	NOT7-8_FAW24512	NOT7-8	185
43166876	NOT7-8_FAW24512	NOT7-8	96
43166877	NOT7-8_FAW24512	NOT7-8	122
43166878	NOT7-8_FAW24512	NOT7-8	124
43166879	NOT7-8_FAW24512	NOT7-8	112
43166880	NOT7-8_FAW24512	NOT7-8	65
43166881	NOT7-8_FAW24512	NOT7-8	86
43166882	NOT7-8_FAW24512	NOT7-8	110
43166883	NOT7-8_FAW24512	NOT7-8	82
43166884	NOT7-8_FAW24512	NOT7-8	106
43166885	NOT7-8_FAW24512	NOT7-8	104
43166886	NOT7-8_FAW24512	NOT7-8	153
43166887	NOT7-8_FAW24512	NOT7-8	87
43166888	NOT7-8_FAW24512	NOT7-8	155
43166889	NOT7-8_FAW24512	NOT7-8	191
43166890	NOT7-8_FAW24512	NOT7-8	91
43166891	NOT7-8_FAW24512	NOT7-8	150
43166892	NOT7-8_FAW24512	NOT7-8	151
43166893	NOT7-8_FAW24512	NOT7-8	110
43166894	NOT7-8_FAW24512	NOT7-8	154
43166895	NOT7-8_FAW24512	NOT7-8	57
43166896	NOT7-8_FAW24512	NOT7-8	207
43166897	NOT7-8_FAW24512	NOT7-8	97
43166898	NOT7-8_FAW24512	NOT7-8	75
43166899	NOT7-8_FAW24512	NOT7-8	121
43166900	NOT7-8_FAW24512	NOT7-8	140
43166901	NOT7-8_FAW24512	NOT7-8	149
43166902	NOT7-8_FAW24512	NOT7-8	141
43166903	NOT7-8_FAW24512	NOT7-8	96
43166904	NOT7-8_FAW24512	NOT7-8	121
43166905	NOT7-8_FAW24512	NOT7-8	93
43166906	NOT7-8_FAW24512	NOT7-8	149
43166907	NOT7-8_FAW24512	NOT7-8	205
43166908	NOT7-8_FAW24512	NOT7-8	14
43166909	NOT7-8_FAW24512	NOT7-8	72
43166910	NOT7-8_FAW24512	NOT7-8	194
43166911	NOT7-8_FAW24512	NOT7-8	215
43166912	NOT7-8_FAW24512	NOT7-8	141
43166913	NOT7-8_FAW24512	NOT7-8	89
43166914	NOT7-8_FAW24512	NOT7-8	145
43166915	NOT7-8_FAW24512	NOT7-8	147
43166916	NOT7-8_FAW24512	NOT7-8	109
43166917	NOT7-8_FAW24512	NOT7-8	86
43166918	NOT7-8_FAW24512	NOT7-8	177
43166919	NOT7-8_FAW24512	NOT7-8	161
43166920	NOT7-8_FAW24512	NOT7-8	93
43166921	NOT7-8_FAW24512	NOT7-8	168
43166922	NOT7-8_FAW24512	NOT7-8	105
43166923	NOT7-8_FAW24512	NOT7-8	91
43166924	NOT7-8_FAW24512	NOT7-8	135
43166925	NOT7-8_FAW24512	NOT7-8	169
43166926	NOT7-8_FAW24512	NOT7-8	78
43166927	NOT7-8_FAW24512	NOT7-8	116
43166928	NOT7-8_FAW24512	NOT7-8	191
43166929	NOT7-8_FAW24512	NOT7-8	125
43166930	NOT7-8_FAW24512	NOT7-8	94
43166931	NOT7-8_FAW24512	NOT7-8	103
43166932	NOT7-8_FAW24512	NOT7-8	172
43166933	NOT7-8_FAW24512	NOT7-8	136
43166934	NOT7-8_FAW24512	NOT7-8	268
43166935	NOT7-8_FAW24512	NOT7-8	116
43166936	NOT7-8_FAW24512	NOT7-8	95
43166937	NOT7-8_FAW24512	NOT7-8	257
43166938	NOT7-8_FAW24512	NOT7-8	124
43166939	NOT7-8_FAW24512	NOT7-8	93
43166940	NOT7-8_FAW24512	NOT7-8	171
43166941	NOT7-8_FAW24512	NOT7-8	165
43166942	NOT7-8_FAW24512	NOT7-8	220
43166943	NOT7-8_FAW24512	NOT7-8	109
43166944	NOT7-8_FAW24512	NOT7-8	182
43166945	NOT7-8_FAW24512	NOT7-8	89
43166946	NOT7-8_FAW24512	NOT7-8	169
43166947	NOT7-8_FAW24512	NOT7-8	133
43166948	NOT7-8_FAW24512	NOT7-8	61
43166949	NOT7-8_FAW24512	NOT7-8	97
43166950	NOT7-8_FAW24512	NOT7-8	148
43166951	NOT7-8_FAW24512	NOT7-8	113
43166952	NOT7-8_FAW24512	NOT7-8	233
43166953	NOT7-8_FAW24512	NOT7-8	81
43166954	NOT7-8_FAW24512	NOT7-8	141
43166955	NOT7-8_FAW24512	NOT7-8	182
43166956	NOT7-8_FAW24512	NOT7-8	157
43166957	NOT7-8_FAW24512	NOT7-8	149
43166958	NOT7-8_FAW24512	NOT7-8	105
43166959	NOT7-8_FAW24512	NOT7-8	114
43166960	NOT7-8_FAW24512	NOT7-8	275
43166961	NOT7-8_FAW24512	NOT7-8	189
43166962	NOT7-8_FAW24512	NOT7-8	200
43166963	NOT7-8_FAW24512	NOT7-8	94
43166964	NOT7-8_FAW24512	NOT7-8	153
43166965	NOT7-8_FAW24512	NOT7-8	169
43166966	NOT7-8_FAW24512	NOT7-8	242
43166967	NOT7-8_FAW24512	NOT7-8	171
43166968	NOT7-8_FAW24512	NOT7-8	137
43166969	NOT7-8_FAW24512	NOT7-8	221
43166970	NOT7-8_FAW24512	NOT7-8	201
43166971	NOT7-8_FAW24512	NOT7-8	111
43166972	NOT7-8_FAW24512	NOT7-8	198
43166973	NOT7-8_FAW24512	NOT7-8	170
43166974	NOT7-8_FAW24512	NOT7-8	131
43166975	NOT7-8_FAW24512	NOT7-8	54
43166976	NOT7-8_FAW24512	NOT7-8	37
43166977	NOT7-8_FAW24512	NOT7-8	151
43166978	NOT7-8_FAW24512	NOT7-8	102
43166979	NOT7-8_FAW24512	NOT7-8	72
43166980	NOT7-8_FAW24512	NOT7-8	135
43166981	NOT7-8_FAW24512	NOT7-8	170
43166982	NOT7-8_FAW24512	NOT7-8	128
43166983	NOT7-8_FAW24512	NOT7-8	122
43166984	NOT7-8_FAW24512	NOT7-8	119
43166985	NOT7-8_FAW24512	NOT7-8	68
43166986	NOT7-8_FAW24512	NOT7-8	97
43166987	NOT7-8_FAW24512	NOT7-8	225
43166988	NOT7-8_FAW24512	NOT7-8	163
43166989	NOT7-8_FAW24512	NOT7-8	136
43166990	NOT7-8_FAW24512	NOT7-8	413
43166991	NOT7-8_FAW24512	NOT7-8	111
43166992	NOT7-8_FAW24512	NOT7-8	124
43166993	NOT7-8_FAW24512	NOT7-8	132
43166994	NOT7-8_FAW24512	NOT7-8	153
43166995	NOT7-8_FAW24512	NOT7-8	197
43166996	NOT7-8_FAW24512	NOT7-8	134
43166997	NOT7-8_FAW24512	NOT7-8	89
43166998	NOT7-8_FAW24512	NOT7-8	107
43166999	NOT7-8_FAW24512	NOT7-8	108
43167000	NOT7-8_FAW24512	NOT7-8	255
43167001	NOT7-8_FAW24512	NOT7-8	144
43167002	NOT7-8_FAW24512	NOT7-8	169
43167003	NOT7-8_FAW24512	NOT7-8	103
43167004	NOT7-8_FAW24512	NOT7-8	131
43167005	NOT7-8_FAW24512	NOT7-8	193
43167006	NOT7-8_FAW24512	NOT7-8	12
43167007	NOT7-8_FAW24512	NOT7-8	161
43167008	NOT7-8_FAW24512	NOT7-8	110
43167009	NOT7-8_FAW24512	NOT7-8	126
43167010	NOT7-8_FAW24512	NOT7-8	133
43167011	NOT7-8_FAW24512	NOT7-8	137
43167012	NOT7-8_FAW24512	NOT7-8	69
43167013	NOT7-8_FAW24512	NOT7-8	255
43167014	NOT7-8_FAW24512	NOT7-8	129
43167015	NOT7-8_FAW24512	NOT7-8	146
43167016	NOT7-8_FAW24512	NOT7-8	158
43167017	NOT7-8_FAW24512	NOT7-8	95
43167018	NOT7-8_FAW24512	NOT7-8	106
43167019	NOT7-8_FAW24512	NOT7-8	201
43167020	NOT7-8_FAW24512	NOT7-8	16
43167021	NOT7-8_FAW24512	NOT7-8	198
43167022	NOT7-8_FAW24512	NOT7-8	124
43167023	NOT7-8_FAW24512	NOT7-8	86
43167024	NOT7-8_FAW24512	NOT7-8	135
43167025	NOT7-8_FAW24512	NOT7-8	91
43167026	NOT7-8_FAW24512	NOT7-8	118
43167027	NOT7-8_FAW24512	NOT7-8	221
43167028	NOT7-8_FAW24512	NOT7-8	154
43167029	NOT7-8_FAW24512	NOT7-8	154
43167030	NOT7-8_FAW24512	NOT7-8	88
43167031	NOT7-8_FAW24512	NOT7-8	159
43167032	NOT7-8_FAW24512	NOT7-8	156
43167033	NOT7-8_FAW24512	NOT7-8	71
43167034	NOT7-8_FAW24512	NOT7-8	156
43167035	NOT7-8_FAW24512	NOT7-8	152
43167036	NOT7-8_FAW24512	NOT7-8	129
43167037	NOT7-8_FAW24512	NOT7-8	149
43167038	NOT7-8_FAW24512	NOT7-8	85
43167039	NOT7-8_FAW24512	NOT7-8	179
43167040	NOT7-8_FAW24512	NOT7-8	120
43167041	NOT7-8_FAW24512	NOT7-8	150
43167042	NOT7-8_FAW24512	NOT7-8	214
43167043	NOT7-8_FAW24512	NOT7-8	157
43167044	NOT7-8_FAW24512	NOT7-8	8
43167045	NOT7-8_FAW24512	NOT7-8	208
43167046	NOT7-8_FAW24512	NOT7-8	240
43167047	NOT7-8_FAW24512	NOT7-8	52
43167048	NOT7-8_FAW24512	NOT7-8	149
43167049	NOT7-8_FAW24512	NOT7-8	114
43167050	NOT7-8_FAW24512	NOT7-8	81
43167051	NOT7-8_FAW24512	NOT7-8	163
43167052	NOT7-8_FAW24512	NOT7-8	257
43167053	NOT7-8_FAW24512	NOT7-8	153
43167054	NOT7-8_FAW24512	NOT7-8	72
43167055	NOT7-8_FAW24512	NOT7-8	97
43167056	NOT7-8_FAW24512	NOT7-8	107
43167057	NOT7-8_FAW24512	NOT7-8	170
43167058	NOT7-8_FAW24512	NOT7-8	110
43167059	NOT7-8_FAW24512	NOT7-8	256
43167060	NOT7-8_FAW24512	NOT7-8	93
43167061	NOT7-8_FAW24512	NOT7-8	136
43167062	NOT7-8_FAW24512	NOT7-8	65
43167063	NOT7-8_FAW24512	NOT7-8	72
43167064	NOT7-8_FAW24512	NOT7-8	139
43167065	NOT7-8_FAW24512	NOT7-8	91
43167066	NOT7-8_FAW24512	NOT7-8	116
43167067	NOT7-8_FAW24512	NOT7-8	190
43167068	NOT7-8_FAW24512	NOT7-8	109
43167069	NOT7-8_FAW24512	NOT7-8	169
43167070	NOT7-8_FAW24512	NOT7-8	187
43167071	NOT7-8_FAW24512	NOT7-8	109
43167072	NOT7-8_FAW24512	NOT7-8	163
43167073	NOT7-8_FAW24512	NOT7-8	165
43167074	NOT7-8_FAW24512	NOT7-8	191
43167075	NOT7-8_FAW24512	NOT7-8	81
43167076	NOT7-8_FAW24512	NOT7-8	153
43167077	NOT7-8_FAW24512	NOT7-8	89
43167078	NOT7-8_FAW24512	NOT7-8	59
43167079	NOT7-8_FAW24512	NOT7-8	75
43167080	NOT7-8_FAW24512	NOT7-8	87
43167081	NOT7-8_FAW24512	NOT7-8	132
43167082	NOT7-8_FAW24512	NOT7-8	141
43167083	NOT7-8_FAW24512	NOT7-8	135
43167084	NOT7-8_FAW24512	NOT7-8	171
43167085	NOT7-8_FAW24512	NOT7-8	121
43167086	NOT7-8_FAW24512	NOT7-8	61
43167087	NOT7-8_FAW24512	NOT7-8	86
43167088	NOT7-8_FAW24512	NOT7-8	150
43167089	NOT7-8_FAW24512	NOT7-8	154
43167090	NOT7-8_FAW24512	NOT7-8	149
43167091	NOT7-8_FAW24512	NOT7-8	113
43167092	NOT7-8_FAW24512	NOT7-8	182
43167093	NOT7-8_FAW24512	NOT7-8	93
43167094	NOT7-8_FAW24512	NOT7-8	95
43167095	NOT7-8_FAW24512	NOT7-8	141
43167096	NOT7-8_FAW24512	NOT7-8	125
43167097	NOT7-8_FAW24512	NOT7-8	113
43167098	NOT7-8_FAW24512	NOT7-8	129
43167099	NOT7-8_FAW24512	NOT7-8	186
43167100	NOT7-8_FAW24512	NOT7-8	122
43167101	NOT7-8_FAW24512	NOT7-8	110
43167102	NOT7-8_FAW24512	NOT7-8	104
43167103	NOT7-8_FAW24512	NOT7-8	155
43167104	NOT7-8_FAW24512	NOT7-8	14
43167105	NOT7-8_FAW24512	NOT7-8	194
43167106	NOT7-8_FAW24512	NOT7-8	103
43167107	NOT7-8_FAW24512	NOT7-8	93
43167108	NOT7-8_FAW24512	NOT7-8	84
43167109	NOT7-8_FAW24512	NOT7-8	152
43167110	NOT7-8_FAW24512	NOT7-8	120
43167111	NOT7-8_FAW24512	NOT7-8	148
43167112	NOT7-8_FAW24512	NOT7-8	131
43167113	NOT7-8_FAW24512	NOT7-8	85
43167114	NOT7-8_FAW24512	NOT7-8	133
43167115	NOT7-8_FAW24512	NOT7-8	185
43167116	NOT7-8_FAW24512	NOT7-8	124
43167117	NOT7-8_FAW24512	NOT7-8	112
43167118	NOT7-8_FAW24512	NOT7-8	233
43167119	NOT7-8_FAW24512	NOT7-8	82
43167120	NOT7-8_FAW24512	NOT7-8	106
43167121	NOT7-8_FAW24512	NOT7-8	87
43167122	NOT7-8_FAW24512	NOT7-8	91
43167123	NOT7-8_FAW24512	NOT7-8	150
43167124	NOT7-8_FAW24512	NOT7-8	151
43167125	NOT7-8_FAW24512	NOT7-8	57
43167126	NOT7-8_FAW24512	NOT7-8	97
43167127	NOT7-8_FAW24512	NOT7-8	140
43167128	NOT7-8_FAW24512	NOT7-8	149
43167129	NOT7-8_FAW24512	NOT7-8	96
43167130	NOT7-8_FAW24512	NOT7-8	205
43167131	NOT7-8_FAW24512	NOT7-8	215
43167132	NOT7-8_FAW24512	NOT7-8	89
43167133	NOT7-8_FAW24512	NOT7-8	145
43167134	NOT7-8_FAW24512	NOT7-8	147
43167135	NOT7-8_FAW24512	NOT7-8	161
43167136	NOT7-8_FAW24512	NOT7-8	169
43167137	NOT7-8_FAW24512	NOT7-8	78
43167138	NOT7-8_FAW24512	NOT7-8	191
43167139	NOT7-8_FAW24512	NOT7-8	94
43167140	NOT7-8_FAW24512	NOT7-8	172
43167141	NOT7-8_FAW24512	NOT7-8	149
43167142	NOT7-8_FAW24512	NOT7-8	128
43167143	NOT7-8_FAW24512	NOT7-8	157
43167144	NOT7-8_FAW24512	NOT7-8	96
43167145	NOT7-8_FAW24512	NOT7-8	207
43167146	NOT7-8_FAW24512	NOT7-8	121
43167147	NOT7-8_FAW24512	NOT7-8	182
43167148	NOT7-8_FAW24512	NOT7-8	86
43167149	NOT7-8_FAW24512	NOT7-8	177
43167150	NOT7-8_FAW24512	NOT7-8	168
43167151	NOT7-8_FAW24512	NOT7-8	105
43167152	NOT7-8_FAW24512	NOT7-8	141
43167153	NOT7-8_FAW24512	NOT7-8	220
43167154	NOT7-8_FAW24512	NOT7-8	116
43167155	NOT7-8_FAW24512	NOT7-8	124
43167156	NOT7-8_FAW24512	NOT7-8	268
43167157	NOT7-8_FAW24512	NOT7-8	149
43167158	NOT7-8_FAW24512	NOT7-8	105
43167159	NOT7-8_FAW24512	NOT7-8	114
43167160	NOT7-8_FAW24512	NOT7-8	275
43167161	NOT7-8_FAW24512	NOT7-8	189
43167162	NOT7-8_FAW24512	NOT7-8	200
43167163	NOT7-8_FAW24512	NOT7-8	94
43167164	NOT7-8_FAW24512	NOT7-8	153
43167165	NOT7-8_FAW24512	NOT7-8	169
43167166	NOT7-8_FAW24512	NOT7-8	242
43167167	NOT7-8_FAW24512	NOT7-8	171
43167168	NOT7-8_FAW24512	NOT7-8	137
43167169	NOT7-8_FAW24512	NOT7-8	221
43167170	NOT7-8_FAW24512	NOT7-8	201
43167171	NOT7-8_FAW24512	NOT7-8	111
43167172	NOT7-8_FAW24512	NOT7-8	198
43167173	NOT7-8_FAW24512	NOT7-8	170
43167174	NOT7-8_FAW24512	NOT7-8	131
43167175	NOT7-8_FAW24512	NOT7-8	54
43167176	NOT7-8_FAW24512	NOT7-8	37
43167177	NOT7-8_FAW24512	NOT7-8	151
43167178	NOT7-8_FAW24512	NOT7-8	102
43167179	NOT7-8_FAW24512	NOT7-8	135
43167180	NOT7-8_FAW24512	NOT7-8	128
43167181	NOT7-8_FAW24512	NOT7-8	122
43167182	NOT7-8_FAW24512	NOT7-8	119
43167183	NOT7-8_FAW24512	NOT7-8	68
43167184	NOT7-8_FAW24512	NOT7-8	97
43167185	NOT7-8_FAW24512	NOT7-8	225
43167186	NOT7-8_FAW24512	NOT7-8	163
43167187	NOT7-8_FAW24512	NOT7-8	136
43167188	NOT7-8_FAW24512	NOT7-8	413
43167189	NOT7-8_FAW24512	NOT7-8	111
43167190	NOT7-8_FAW24512	NOT7-8	124
43167191	NOT7-8_FAW24512	NOT7-8	132
43167192	NOT7-8_FAW24512	NOT7-8	197
43167193	NOT7-8_FAW24512	NOT7-8	134
43167194	NOT7-8_FAW24512	NOT7-8	89
43167195	NOT7-8_FAW24512	NOT7-8	108
43167196	NOT7-8_FAW24512	NOT7-8	255
43167197	NOT7-8_FAW24512	NOT7-8	144
43167198	NOT7-8_FAW24512	NOT7-8	169
43167199	NOT7-8_FAW24512	NOT7-8	103
43167200	NOT7-8_FAW24512	NOT7-8	131
43167201	NOT7-8_FAW24512	NOT7-8	193
43167202	NOT7-8_FAW24512	NOT7-8	12
43167203	NOT7-8_FAW24512	NOT7-8	161
43167204	NOT7-8_FAW24512	NOT7-8	110
43167205	NOT7-8_FAW24512	NOT7-8	126
43167206	NOT7-8_FAW24512	NOT7-8	133
43167207	NOT7-8_FAW24512	NOT7-8	137
43167208	NOT7-8_FAW24512	NOT7-8	69
43167209	NOT7-8_FAW24512	NOT7-8	255
43167210	NOT7-8_FAW24512	NOT7-8	129
43167211	NOT7-8_FAW24512	NOT7-8	146
43167212	NOT7-8_FAW24512	NOT7-8	158
43167213	NOT7-8_FAW24512	NOT7-8	95
43167214	NOT7-8_FAW24512	NOT7-8	106
43167215	NOT7-8_FAW24512	NOT7-8	201
43167216	NOT7-8_FAW24512	NOT7-8	16
43167217	NOT7-8_FAW24512	NOT7-8	198
43167218	NOT7-8_FAW24512	NOT7-8	124
43167219	NOT7-8_FAW24512	NOT7-8	86
43167220	NOT7-8_FAW24512	NOT7-8	135
43167221	NOT7-8_FAW24512	NOT7-8	91
43167222	NOT7-8_FAW24512	NOT7-8	118
43167223	NOT7-8_FAW24512	NOT7-8	221
43167224	NOT7-8_FAW24512	NOT7-8	154
43167225	NOT7-8_FAW24512	NOT7-8	154
43167226	NOT7-8_FAW24512	NOT7-8	88
43167227	NOT7-8_FAW24512	NOT7-8	159
43167228	NOT7-8_FAW24512	NOT7-8	156
43167229	NOT7-8_FAW24512	NOT7-8	71
43167230	NOT7-8_FAW24512	NOT7-8	156
43167231	NOT7-8_FAW24512	NOT7-8	152
43167232	NOT7-8_FAW24512	NOT7-8	129
43167233	NOT7-8_FAW24512	NOT7-8	149
43167234	NOT7-8_FAW24512	NOT7-8	85
43167235	NOT7-8_FAW24512	NOT7-8	179
43167236	NOT7-8_FAW24512	NOT7-8	120
43167237	NOT7-8_FAW24512	NOT7-8	150
43167238	NOT7-8_FAW24512	NOT7-8	214
43167239	NOT7-8_FAW24512	NOT7-8	157
43167240	NOT7-8_FAW24512	NOT7-8	8
43167241	NOT7-8_FAW24512	NOT7-8	208
43167242	NOT7-8_FAW24512	NOT7-8	240
43167243	NOT7-8_FAW24512	NOT7-8	52
43167244	NOT7-8_FAW24512	NOT7-8	149
43167245	NOT7-8_FAW24512	NOT7-8	163
43167246	NOT7-8_FAW24512	NOT7-8	37
43167247	NOT7-8_FAW24512	NOT7-8	221
43167248	NOT7-8_FAW24512	NOT7-8	189
43167249	NOT7-8_FAW24512	NOT7-8	72
43167250	NOT7-8_FAW24512	NOT7-8	145
43167251	NOT7-8_FAW24512	NOT7-8	124
43167252	NOT7-8_FAW24512	NOT7-8	12
43167253	NOT7-8_FAW24512	NOT7-8	110
43167254	NOT7-8_FAW24512	NOT7-8	142
43167255	NOT7-8_FAW24512	NOT7-8	156
43167256	NOT7-8_FAW24512	NOT7-8	140
43167257	NOT7-8_FAW24512	NOT7-8	114
43167258	NOT7-8_FAW24512	NOT7-8	205
43167259	NOT7-8_FAW24512	NOT7-8	187
43167260	NOT7-8_FAW24512	NOT7-8	228
43167261	NOT7-8_FAW24512	NOT7-8	77
43167262	NOT7-8_FAW24512	NOT7-8	154
43167263	NOT7-8_FAW24512	NOT7-8	134
43167264	NOT7-8_FAW24512	NOT7-8	163
43167265	NOT7-8_FAW24512	NOT7-8	114
43167266	NOT7-8_FAW24512	NOT7-8	169
43167267	NOT7-8_FAW24512	NOT7-8	172
43167268	NOT7-8_FAW24512	NOT7-8	133
43167269	NOT7-8_FAW24512	NOT7-8	89
43167270	NOT7-8_FAW24512	NOT7-8	205
43167271	NOT7-8_FAW24512	NOT7-8	187
43167272	NOT7-8_FAW24512	NOT7-8	228
43167273	NOT7-8_FAW24512	NOT7-8	77
43167274	NOT7-8_FAW24512	NOT7-8	205
43167275	NOT7-8_FAW24512	NOT7-8	187
43167276	NOT7-8_FAW24512	NOT7-8	228
43167277	NOT7-8_FAW24512	NOT7-8	77
43167278	NOT7-8_FAW24512	NOT7-8	172
43167279	NOT7-8_FAW24512	NOT7-8	46
43167280	NOT7-8_FAW24512	NOT7-8	80
43167281	NOT7-8_FAW24512	NOT7-8	100
43167282	NOT7-8_FAW24512	NOT7-8	164
43167283	NOT7-8_FAW24512	NOT7-8	68
43167284	NOT7-8_FAW24512	NOT7-8	30
43167285	NOT7-8_FAW24512	NOT7-8	105
43167286	NOT7-8_FAW24512	NOT7-8	123
43167287	NOT7-8_FAW24512	NOT7-8	150
43167288	NOT7-8_FAW24512	NOT7-8	126
43167289	NOT7-8_FAW24512	NOT7-8	17
43167290	NOT7-8_FAW24512	NOT7-8	105
43167291	NOT7-8_FAW24512	NOT7-8	132
43167292	NOT7-8_FAW24512	NOT7-8	98
43167293	NOT7-8_FAW24512	NOT7-8	145
43167294	NOT7-8_FAW24512	NOT7-8	132
43167295	NOT7-8_FAW24512	NOT7-8	129
43167296	NOT7-8_FAW24512	NOT7-8	194
43167297	NOT7-8_FAW24512	NOT7-8	65
43167298	NOT7-8_FAW24512	NOT7-8	86
43167299	NOT7-8_FAW24512	NOT7-8	92
43167300	NOT7-8_FAW24512	NOT7-8	61
43167301	NOT7-8_FAW24512	NOT7-8	236
43167302	NOT7-8_FAW24512	NOT7-8	62
43167303	NOT7-8_FAW24512	NOT7-8	98
43167304	NOT7-8_FAW24512	NOT7-8	81
43167305	NOT7-8_FAW24512	NOT7-8	143
43167306	NOT7-8_FAW24512	NOT7-8	52
43167307	NOT7-8_FAW24512	NOT7-8	114
43167308	NOT7-8_FAW24512	NOT7-8	90
43167309	NOT7-8_FAW24512	NOT7-8	159
43167310	NOT7-8_FAW24512	NOT7-8	117
43167311	NOT7-8_FAW24512	NOT7-8	210
43167312	NOT7-8_FAW24512	NOT7-8	181
43167313	NOT7-8_FAW24512	NOT7-8	82
43167314	NOT7-8_FAW24512	NOT7-8	109
43167315	NOT7-8_FAW24512	NOT7-8	180
43167316	NOT7-8_FAW24512	NOT7-8	72
43167317	NOT7-8_FAW24512	NOT7-8	141
43167318	NOT7-8_FAW24512	NOT7-8	122
43167319	NOT7-8_FAW24512	NOT7-8	147
43167320	NOT7-8_FAW24512	NOT7-8	111
43167321	NOT7-8_FAW24512	NOT7-8	213
43167322	NOT7-8_FAW24512	NOT7-8	40
43167323	NOT7-8_FAW24512	NOT7-8	88
43167324	NOT7-8_FAW24512	NOT7-8	158
43167325	NOT7-8_FAW24512	NOT7-8	216
43167326	NOT7-8_FAW24512	NOT7-8	99
43167327	NOT7-8_FAW24512	NOT7-8	166
43167328	NOT7-8_FAW24512	NOT7-8	54
43167329	NOT7-8_FAW24512	NOT7-8	137
43167330	NOT7-8_FAW24512	NOT7-8	107
43167331	NOT7-8_FAW24512	NOT7-8	108
43167332	NOT7-8_FAW24512	NOT7-8	106
43167333	NOT7-8_FAW24512	NOT7-8	47
43167334	NOT7-8_FAW24512	NOT7-8	121
43167335	NOT7-8_FAW24512	NOT7-8	64
43167336	NOT7-8_FAW24512	NOT7-8	139
43167337	NOT7-8_FAW24512	NOT7-8	202
43167338	NOT7-8_FAW24512	NOT7-8	127
43167339	NOT7-8_FAW24512	NOT7-8	102
43167340	NOT7-8_FAW24512	NOT7-8	68
43167341	NOT7-8_FAW24512	NOT7-8	141
43167342	NOT7-8_FAW24512	NOT7-8	111
43167343	NOT7-8_FAW24512	NOT7-8	139
43167344	NOT7-8_FAW24512	NOT7-8	79
43167345	NOT7-8_FAW24512	NOT7-8	156
43167346	NOT7-8_FAW24512	NOT7-8	58
43167347	NOT7-8_FAW24512	NOT7-8	82
43167348	NOT7-8_FAW24512	NOT7-8	108
43167349	NOT7-8_FAW24512	NOT7-8	86
43167350	NOT7-8_FAW24512	NOT7-8	113
43167351	NOT7-8_FAW24512	NOT7-8	189
43167352	NOT7-8_FAW24512	NOT7-8	112
43167353	NOT7-8_FAW24512	NOT7-8	121
43167354	NOT7-8_FAW24512	NOT7-8	100
43167355	NOT7-8_FAW24512	NOT7-8	83
43167356	NOT7-8_FAW24512	NOT7-8	110
43167357	NOT7-8_FAW24512	NOT7-8	107
43167358	NOT7-8_FAW24512	NOT7-8	168
43167359	NOT7-8_FAW24512	NOT7-8	202
43167360	NOT7-8_FAW24512	NOT7-8	114
43167361	NOT7-8_FAW24512	NOT7-8	180
43167362	NOT7-8_FAW24512	NOT7-8	108
43167363	NOT7-8_FAW24512	NOT7-8	253
43167364	NOT7-8_FAW24512	NOT7-8	11
43167365	NOT7-8_FAW24512	NOT7-8	102
43167366	NOT7-8_FAW24512	NOT7-8	154
43167367	NOT7-8_FAW24512	NOT7-8	95
43167368	NOT7-8_FAW24512	NOT7-8	155
43167369	NOT7-8_FAW24512	NOT7-8	196
43167370	NOT7-8_FAW24512	NOT7-8	107
43167371	NOT7-8_FAW24512	NOT7-8	76
43167372	NOT7-8_FAW24512	NOT7-8	138
43167373	NOT7-8_FAW24512	NOT7-8	172
43167374	NOT7-8_FAW24512	NOT7-8	137
43167375	NOT7-8_FAW24512	NOT7-8	140
43167376	NOT7-8_FAW24512	NOT7-8	136
43167377	NOT7-8_FAW24512	NOT7-8	142
43167378	NOT7-8_FAW24512	NOT7-8	148
43167379	NOT7-8_FAW24512	NOT7-8	65
43167380	NOT7-8_FAW24512	NOT7-8	77
43167381	NOT7-8_FAW24512	NOT7-8	136
43167382	NOT7-8_FAW24512	NOT7-8	101
43167383	NOT7-8_FAW24512	NOT7-8	78
43167384	NOT7-8_FAW24512	NOT7-8	128
43167385	NOT7-8_FAW24512	NOT7-8	128
43167386	NOT7-8_FAW24512	NOT7-8	229
43167387	NOT7-8_FAW24512	NOT7-8	62
43167388	NOT7-8_FAW24512	NOT7-8	127
43167389	NOT7-8_FAW24512	NOT7-8	135
43167390	NOT7-8_FAW24512	NOT7-8	123
43167391	NOT7-8_FAW24512	NOT7-8	137
43167392	NOT7-8_FAW24512	NOT7-8	100
43167393	NOT7-8_FAW24512	NOT7-8	155
43167394	NOT7-8_FAW24512	NOT7-8	124
43167395	NOT7-8_FAW24512	NOT7-8	133
43167396	NOT7-8_FAW24512	NOT7-8	126
43167397	NOT7-8_FAW24512	NOT7-8	232
43167398	NOT7-8_FAW24512	NOT7-8	67
43167399	NOT7-8_FAW24512	NOT7-8	149
43167400	NOT7-8_FAW24512	NOT7-8	100
43167401	NOT7-8_FAW24512	NOT7-8	112
43167402	NOT7-8_FAW24512	NOT7-8	125
43167403	NOT7-8_FAW24512	NOT7-8	104
43167404	NOT7-8_FAW24512	NOT7-8	236
43167405	NOT7-8_FAW24512	NOT7-8	133
43167406	NOT7-8_FAW24512	NOT7-8	179
43167407	NOT7-8_FAW24512	NOT7-8	114
43167408	NOT7-8_FAW24512	NOT7-8	165
43167409	NOT7-8_FAW24512	NOT7-8	98
43167410	NOT7-8_FAW24512	NOT7-8	108
43167411	NOT7-8_FAW24512	NOT7-8	138
43167412	NOT7-8_FAW24512	NOT7-8	75
43167413	NOT7-8_FAW24512	NOT7-8	113
43167414	NOT7-8_FAW24512	NOT7-8	263
43167415	NOT7-8_FAW24512	NOT7-8	144
43167416	NOT7-8_FAW24512	NOT7-8	106
43167417	NOT7-8_FAW24512	NOT7-8	40
43167418	NOT7-8_FAW24512	NOT7-8	124
43167419	NOT7-8_FAW24512	NOT7-8	105
43167420	NOT7-8_FAW24512	NOT7-8	86
43167421	NOT7-8_FAW24512	NOT7-8	134
43167422	NOT7-8_FAW24512	NOT7-8	122
43167423	NOT7-8_FAW24512	NOT7-8	122
43167424	NOT7-8_FAW24512	NOT7-8	115
43167425	NOT7-8_FAW24512	NOT7-8	12
43167426	NOT7-8_FAW24512	NOT7-8	44
43167427	NOT7-8_FAW24512	NOT7-8	112
43167428	NOT7-8_FAW24512	NOT7-8	78
43167429	NOT7-8_FAW24512	NOT7-8	368
43167430	NOT7-8_FAW24512	NOT7-8	72
43167431	NOT7-8_FAW24512	NOT7-8	324
43167432	NOT7-8_FAW24512	NOT7-8	118
43167433	NOT7-8_FAW24512	NOT7-8	34
43167434	NOT7-8_FAW24512	NOT7-8	108
43167435	NOT7-8_FAW24512	NOT7-8	176
43167436	NOT7-8_FAW24512	NOT7-8	143
43167437	NOT7-8_FAW24512	NOT7-8	116
43167438	NOT7-8_FAW24512	NOT7-8	55
43167439	NOT7-8_FAW24512	NOT7-8	128
43167440	NOT7-8_FAW24512	NOT7-8	151
43167441	NOT7-8_FAW24512	NOT7-8	123
43167442	NOT7-8_FAW24512	NOT7-8	108
43167443	NOT7-8_FAW24512	NOT7-8	102
43167444	NOT7-8_FAW24512	NOT7-8	125
43167445	NOT7-8_FAW24512	NOT7-8	71
43167446	NOT7-8_FAW24512	NOT7-8	126
43167447	NOT7-8_FAW24512	NOT7-8	108
43167448	NOT7-8_FAW24512	NOT7-8	184
43167449	NOT7-8_FAW24512	NOT7-8	148
43167450	NOT7-8_FAW24512	NOT7-8	68
43167451	NOT7-8_FAW24512	NOT7-8	111
43167452	NOT7-8_FAW24512	NOT7-8	174
43167453	NOT7-8_FAW24512	NOT7-8	54
43167454	NOT7-8_FAW24512	NOT7-8	107
43167455	NOT7-8_FAW24512	NOT7-8	121
43167456	NOT7-8_FAW24512	NOT7-8	16
43167457	NOT7-8_FAW24512	NOT7-8	74
43167458	NOT7-8_FAW24512	NOT7-8	113
43167459	NOT7-8_FAW24512	NOT7-8	80
43167460	NOT7-8_FAW24512	NOT7-8	68
43167461	NOT7-8_FAW24512	NOT7-8	111
43167462	NOT7-8_FAW24512	NOT7-8	65
43167463	NOT7-8_FAW24512	NOT7-8	78
43167464	NOT7-8_FAW24512	NOT7-8	151
43167465	NOT7-8_FAW24512	NOT7-8	100
43167466	NOT7-8_FAW24512	NOT7-8	107
43167467	NOT7-8_FAW24512	NOT7-8	18
43167468	NOT7-8_FAW24512	NOT7-8	151
43167469	NOT7-8_FAW24512	NOT7-8	100
43167470	NOT7-8_FAW24512	NOT7-8	88
43167471	NOT7-8_FAW24512	NOT7-8	192
43167472	NOT7-8_FAW24512	NOT7-8	78
43167473	NOT7-8_FAW24512	NOT7-8	13
43167474	NOT7-8_FAW24512	NOT7-8	105
43167475	NOT7-8_FAW24512	NOT7-8	155
43167476	NOT7-8_FAW24512	NOT7-8	134
43167477	NOT7-8_FAW24512	NOT7-8	126
43167478	NOT7-8_FAW24512	NOT7-8	143
43167479	NOT7-8_FAW24512	NOT7-8	155
43167480	NOT7-8_FAW24512	NOT7-8	58
43167481	NOT7-8_FAW24512	NOT7-8	143
43167482	NOT7-8_FAW24512	NOT7-8	46
43167483	NOT7-8_FAW24512	NOT7-8	119
43167484	NOT7-8_FAW24512	NOT7-8	51
43167485	NOT7-8_FAW24512	NOT7-8	139
43167486	NOT7-8_FAW24512	NOT7-8	80
43167487	NOT7-8_FAW24512	NOT7-8	116
43167488	NOT7-8_FAW24512	NOT7-8	123
43167489	NOT7-8_FAW24512	NOT7-8	62
43167490	NOT7-8_FAW24512	NOT7-8	25
43167491	NOT7-8_FAW24512	NOT7-8	65
43167492	NOT7-8_FAW24512	NOT7-8	72
43167493	NOT7-8_FAW24512	NOT7-8	135
43167494	NOT7-8_FAW24512	NOT7-8	72
43167495	NOT7-8_FAW24512	NOT7-8	190
43167496	NOT7-8_FAW24512	NOT7-8	64
43167497	NOT7-8_FAW24512	NOT7-8	199
43167498	NOT7-8_FAW24512	NOT7-8	7
43167499	NOT7-8_FAW24512	NOT7-8	9
43167500	NOT7-8_FAW24512	NOT7-8	57
43167501	NOT7-8_FAW24512	NOT7-8	151
43167502	NOT7-8_FAW24512	NOT7-8	140
43167503	NOT7-8_FAW24512	NOT7-8	139
43167504	NOT7-8_FAW24512	NOT7-8	77
43167505	NOT7-8_FAW24512	NOT7-8	80
43167506	NOT7-8_FAW24512	NOT7-8	116
43167507	NOT7-8_FAW24512	NOT7-8	191
43167508	NOT7-8_FAW24512	NOT7-8	152
43167509	NOT7-8_FAW24512	NOT7-8	159
43167510	NOT7-8_FAW24512	NOT7-8	110
43167511	NOT7-8_FAW24512	NOT7-8	68
43167512	NOT7-8_FAW24512	NOT7-8	96
43167513	NOT7-8_FAW24512	NOT7-8	143
43167514	NOT7-8_FAW24512	NOT7-8	135
43167515	NOT7-8_FAW24512	NOT7-8	167
43167516	NOT7-8_FAW24512	NOT7-8	148
43167517	NOT7-8_FAW24512	NOT7-8	107
43167518	NOT7-8_FAW24512	NOT7-8	89
43167519	NOT7-8_FAW24512	NOT7-8	153
43167520	NOT7-8_FAW24512	NOT7-8	115
43167521	NOT7-8_FAW24512	NOT7-8	87
43167522	NOT7-8_FAW24512	NOT7-8	205
43167523	NOT7-8_FAW24512	NOT7-8	61
43167524	NOT7-8_FAW24512	NOT7-8	219
43167525	NOT7-8_FAW24512	NOT7-8	113
43167526	NOT7-8_FAW24512	NOT7-8	153
43167527	NOT7-8_FAW24512	NOT7-8	80
43167528	NOT7-8_FAW24512	NOT7-8	221
43167529	NOT7-8_FAW24512	NOT7-8	98
43167530	NOT7-8_FAW24512	NOT7-8	152
43167531	NOT7-8_FAW24512	NOT7-8	129
43167532	NOT7-8_FAW24512	NOT7-8	140
43167533	NOT7-8_FAW24512	NOT7-8	47
43167534	NOT7-8_FAW24512	NOT7-8	112
43167535	NOT7-8_FAW24512	NOT7-8	191
43167536	NOT7-8_FAW24512	NOT7-8	105
43167537	NOT7-8_FAW24512	NOT7-8	126
43167538	NOT7-8_FAW24512	NOT7-8	122
43167539	NOT7-8_FAW24512	NOT7-8	40
43167540	NOT7-8_FAW24512	NOT7-8	80
43167541	NOT7-8_FAW24512	NOT7-8	210
43167542	NOT7-8_FAW24512	NOT7-8	196
43167543	NOT7-8_FAW24512	NOT7-8	62
43167544	NOT7-8_FAW24512	NOT7-8	236
43167545	NOT7-8_FAW24512	NOT7-8	181
43167546	NOT7-8_FAW24512	NOT7-8	98
43167547	NOT7-8_FAW24512	NOT7-8	127
43167548	NOT7-8_FAW24512	NOT7-8	135
43167549	NOT7-8_FAW24512	NOT7-8	133
43167550	NOT7-8_FAW24512	NOT7-8	107
43167551	NOT7-8_FAW24512	NOT7-8	61
43167552	NOT7-8_FAW24512	NOT7-8	179
43167553	NOT7-8_FAW24512	NOT7-8	82
43167554	NOT7-8_FAW24512	NOT7-8	109
43167555	NOT7-8_FAW24512	NOT7-8	180
43167556	NOT7-8_FAW24512	NOT7-8	114
43167557	NOT7-8_FAW24512	NOT7-8	72
43167558	NOT7-8_FAW24512	NOT7-8	76
43167559	NOT7-8_FAW24512	NOT7-8	141
43167560	NOT7-8_FAW24512	NOT7-8	98
43167561	NOT7-8_FAW24512	NOT7-8	138
43167562	NOT7-8_FAW24512	NOT7-8	236
43167563	NOT7-8_FAW24512	NOT7-8	112
43167564	NOT7-8_FAW24512	NOT7-8	147
43167565	NOT7-8_FAW24512	NOT7-8	111
43167566	NOT7-8_FAW24512	NOT7-8	213
43167567	NOT7-8_FAW24512	NOT7-8	40
43167568	NOT7-8_FAW24512	NOT7-8	88
43167569	NOT7-8_FAW24512	NOT7-8	158
43167570	NOT7-8_FAW24512	NOT7-8	143
43167571	NOT7-8_FAW24512	NOT7-8	216
43167572	NOT7-8_FAW24512	NOT7-8	99
43167573	NOT7-8_FAW24512	NOT7-8	166
43167574	NOT7-8_FAW24512	NOT7-8	54
43167575	NOT7-8_FAW24512	NOT7-8	165
43167576	NOT7-8_FAW24512	NOT7-8	137
43167577	NOT7-8_FAW24512	NOT7-8	107
43167578	NOT7-8_FAW24512	NOT7-8	123
43167579	NOT7-8_FAW24512	NOT7-8	172
43167580	NOT7-8_FAW24512	NOT7-8	12
43167581	NOT7-8_FAW24512	NOT7-8	145
43167582	NOT7-8_FAW24512	NOT7-8	108
43167583	NOT7-8_FAW24512	NOT7-8	106
43167584	NOT7-8_FAW24512	NOT7-8	108
43167585	NOT7-8_FAW24512	NOT7-8	137
43167586	NOT7-8_FAW24512	NOT7-8	137
43167587	NOT7-8_FAW24512	NOT7-8	47
43167588	NOT7-8_FAW24512	NOT7-8	55
43167589	NOT7-8_FAW24512	NOT7-8	121
43167590	NOT7-8_FAW24512	NOT7-8	64
43167591	NOT7-8_FAW24512	NOT7-8	34
43167592	NOT7-8_FAW24512	NOT7-8	140
43167593	NOT7-8_FAW24512	NOT7-8	115
43167594	NOT7-8_FAW24512	NOT7-8	136
43167595	NOT7-8_FAW24512	NOT7-8	139
43167596	NOT7-8_FAW24512	NOT7-8	202
43167597	NOT7-8_FAW24512	NOT7-8	127
43167598	NOT7-8_FAW24512	NOT7-8	122
43167599	NOT7-8_FAW24512	NOT7-8	124
43167600	NOT7-8_FAW24512	NOT7-8	132
43167601	NOT7-8_FAW24512	NOT7-8	142
43167602	NOT7-8_FAW24512	NOT7-8	102
43167603	NOT7-8_FAW24512	NOT7-8	129
43167604	NOT7-8_FAW24512	NOT7-8	112
43167605	NOT7-8_FAW24512	NOT7-8	68
43167606	NOT7-8_FAW24512	NOT7-8	86
43167607	NOT7-8_FAW24512	NOT7-8	125
43167608	NOT7-8_FAW24512	NOT7-8	114
43167609	NOT7-8_FAW24512	NOT7-8	141
43167610	NOT7-8_FAW24512	NOT7-8	111
43167611	NOT7-8_FAW24512	NOT7-8	139
43167612	NOT7-8_FAW24512	NOT7-8	79
43167613	NOT7-8_FAW24512	NOT7-8	132
43167614	NOT7-8_FAW24512	NOT7-8	98
43167615	NOT7-8_FAW24512	NOT7-8	156
43167616	NOT7-8_FAW24512	NOT7-8	72
43167617	NOT7-8_FAW24512	NOT7-8	62
43167618	NOT7-8_FAW24512	NOT7-8	148
43167619	NOT7-8_FAW24512	NOT7-8	194
43167620	NOT7-8_FAW24512	NOT7-8	65
43167621	NOT7-8_FAW24512	NOT7-8	58
43167622	NOT7-8_FAW24512	NOT7-8	155
43167623	NOT7-8_FAW24512	NOT7-8	77
43167624	NOT7-8_FAW24512	NOT7-8	136
43167625	NOT7-8_FAW24512	NOT7-8	100
43167626	NOT7-8_FAW24512	NOT7-8	324
43167627	NOT7-8_FAW24512	NOT7-8	164
43167628	NOT7-8_FAW24512	NOT7-8	82
43167629	NOT7-8_FAW24512	NOT7-8	108
43167630	NOT7-8_FAW24512	NOT7-8	65
43167631	NOT7-8_FAW24512	NOT7-8	86
43167632	NOT7-8_FAW24512	NOT7-8	68
43167633	NOT7-8_FAW24512	NOT7-8	159
43167634	NOT7-8_FAW24512	NOT7-8	138
43167635	NOT7-8_FAW24512	NOT7-8	151
43167636	NOT7-8_FAW24512	NOT7-8	117
43167637	NOT7-8_FAW24512	NOT7-8	75
43167638	NOT7-8_FAW24512	NOT7-8	113
43167639	NOT7-8_FAW24512	NOT7-8	113
43167640	NOT7-8_FAW24512	NOT7-8	92
43167641	NOT7-8_FAW24512	NOT7-8	124
43167642	NOT7-8_FAW24512	NOT7-8	133
43167643	NOT7-8_FAW24512	NOT7-8	176
43167644	NOT7-8_FAW24512	NOT7-8	189
43167645	NOT7-8_FAW24512	NOT7-8	105
43167646	NOT7-8_FAW24512	NOT7-8	101
43167647	NOT7-8_FAW24512	NOT7-8	78
43167648	NOT7-8_FAW24512	NOT7-8	263
43167649	NOT7-8_FAW24512	NOT7-8	123
43167650	NOT7-8_FAW24512	NOT7-8	144
43167651	NOT7-8_FAW24512	NOT7-8	104
43167652	NOT7-8_FAW24512	NOT7-8	112
43167653	NOT7-8_FAW24512	NOT7-8	150
43167654	NOT7-8_FAW24512	NOT7-8	121
43167655	NOT7-8_FAW24512	NOT7-8	126
43167656	NOT7-8_FAW24512	NOT7-8	105
43167657	NOT7-8_FAW24512	NOT7-8	128
43167658	NOT7-8_FAW24512	NOT7-8	232
43167659	NOT7-8_FAW24512	NOT7-8	100
43167660	NOT7-8_FAW24512	NOT7-8	83
43167661	NOT7-8_FAW24512	NOT7-8	116
43167662	NOT7-8_FAW24512	NOT7-8	110
43167663	NOT7-8_FAW24512	NOT7-8	107
43167664	NOT7-8_FAW24512	NOT7-8	168
43167665	NOT7-8_FAW24512	NOT7-8	67
43167666	NOT7-8_FAW24512	NOT7-8	114
43167667	NOT7-8_FAW24512	NOT7-8	17
43167668	NOT7-8_FAW24512	NOT7-8	180
43167669	NOT7-8_FAW24512	NOT7-8	108
43167670	NOT7-8_FAW24512	NOT7-8	253
43167671	NOT7-8_FAW24512	NOT7-8	149
43167672	NOT7-8_FAW24512	NOT7-8	128
43167673	NOT7-8_FAW24512	NOT7-8	229
43167674	NOT7-8_FAW24512	NOT7-8	11
43167675	NOT7-8_FAW24512	NOT7-8	102
43167676	NOT7-8_FAW24512	NOT7-8	143
43167677	NOT7-8_FAW24512	NOT7-8	154
43167678	NOT7-8_FAW24512	NOT7-8	118
43167679	NOT7-8_FAW24512	NOT7-8	95
43167680	NOT7-8_FAW24512	NOT7-8	105
43167681	NOT7-8_FAW24512	NOT7-8	155
43167682	NOT7-8_FAW24512	NOT7-8	100
43167683	NOT7-8_FAW24512	NOT7-8	106
43167684	NOT7-8_FAW24512	NOT7-8	86
43167685	NOT7-8_FAW24512	NOT7-8	202
43167686	NOT7-8_FAW24512	NOT7-8	134
43167687	NOT7-8_FAW24512	NOT7-8	368
43167688	NOT7-8_FAW24512	NOT7-8	81
43167689	NOT7-8_FAW24512	NOT7-8	52
43167690	NOT7-8_FAW24512	NOT7-8	123
43167691	NOT7-8_FAW24512	NOT7-8	122
43167692	NOT7-8_FAW24512	NOT7-8	100
43167693	NOT7-8_FAW24512	NOT7-8	108
43167694	NOT7-8_FAW24512	NOT7-8	108
43167695	NOT7-8_FAW24512	NOT7-8	78
43167696	NOT7-8_FAW24512	NOT7-8	90
43167697	NOT7-8_FAW24512	NOT7-8	44
43167698	NOT7-8_FAW24512	NOT7-8	128
43167699	NOT7-8_FAW24512	NOT7-8	102
43167700	NOT7-8_FAW24512	NOT7-8	125
43167701	NOT7-8_FAW24512	NOT7-8	71
43167702	NOT7-8_FAW24512	NOT7-8	126
43167703	NOT7-8_FAW24512	NOT7-8	108
43167704	NOT7-8_FAW24512	NOT7-8	184
43167705	NOT7-8_FAW24512	NOT7-8	148
43167706	NOT7-8_FAW24512	NOT7-8	68
43167707	NOT7-8_FAW24512	NOT7-8	111
43167708	NOT7-8_FAW24512	NOT7-8	174
43167709	NOT7-8_FAW24512	NOT7-8	54
43167710	NOT7-8_FAW24512	NOT7-8	107
43167711	NOT7-8_FAW24512	NOT7-8	121
43167712	NOT7-8_FAW24512	NOT7-8	16
43167713	NOT7-8_FAW24512	NOT7-8	74
43167714	NOT7-8_FAW24512	NOT7-8	113
43167715	NOT7-8_FAW24512	NOT7-8	80
43167716	NOT7-8_FAW24512	NOT7-8	68
43167717	NOT7-8_FAW24512	NOT7-8	111
43167718	NOT7-8_FAW24512	NOT7-8	65
43167719	NOT7-8_FAW24512	NOT7-8	78
43167720	NOT7-8_FAW24512	NOT7-8	151
43167721	NOT7-8_FAW24512	NOT7-8	100
43167722	NOT7-8_FAW24512	NOT7-8	107
43167723	NOT7-8_FAW24512	NOT7-8	151
43167724	NOT7-8_FAW24512	NOT7-8	100
43167725	NOT7-8_FAW24512	NOT7-8	88
43167726	NOT7-8_FAW24512	NOT7-8	192
43167727	NOT7-8_FAW24512	NOT7-8	78
43167728	NOT7-8_FAW24512	NOT7-8	13
43167729	NOT7-8_FAW24512	NOT7-8	105
43167730	NOT7-8_FAW24512	NOT7-8	155
43167731	NOT7-8_FAW24512	NOT7-8	134
43167732	NOT7-8_FAW24512	NOT7-8	126
43167733	NOT7-8_FAW24512	NOT7-8	143
43167734	NOT7-8_FAW24512	NOT7-8	155
43167735	NOT7-8_FAW24512	NOT7-8	58
43167736	NOT7-8_FAW24512	NOT7-8	143
43167737	NOT7-8_FAW24512	NOT7-8	46
43167738	NOT7-8_FAW24512	NOT7-8	119
43167739	NOT7-8_FAW24512	NOT7-8	51
43167740	NOT7-8_FAW24512	NOT7-8	139
43167741	NOT7-8_FAW24512	NOT7-8	80
43167742	NOT7-8_FAW24512	NOT7-8	116
43167743	NOT7-8_FAW24512	NOT7-8	123
43167744	NOT7-8_FAW24512	NOT7-8	62
43167745	NOT7-8_FAW24512	NOT7-8	25
43167746	NOT7-8_FAW24512	NOT7-8	65
43167747	NOT7-8_FAW24512	NOT7-8	72
43167748	NOT7-8_FAW24512	NOT7-8	135
43167749	NOT7-8_FAW24512	NOT7-8	72
43167750	NOT7-8_FAW24512	NOT7-8	190
43167751	NOT7-8_FAW24512	NOT7-8	64
43167752	NOT7-8_FAW24512	NOT7-8	199
43167753	NOT7-8_FAW24512	NOT7-8	7
43167754	NOT7-8_FAW24512	NOT7-8	9
43167755	NOT7-8_FAW24512	NOT7-8	57
43167756	NOT7-8_FAW24512	NOT7-8	151
43167757	NOT7-8_FAW24512	NOT7-8	140
43167758	NOT7-8_FAW24512	NOT7-8	77
43167759	NOT7-8_FAW24512	NOT7-8	80
43167760	NOT7-8_FAW24512	NOT7-8	116
43167761	NOT7-8_FAW24512	NOT7-8	191
43167762	NOT7-8_FAW24512	NOT7-8	152
43167763	NOT7-8_FAW24512	NOT7-8	159
43167764	NOT7-8_FAW24512	NOT7-8	110
43167765	NOT7-8_FAW24512	NOT7-8	68
43167766	NOT7-8_FAW24512	NOT7-8	96
43167767	NOT7-8_FAW24512	NOT7-8	143
43167768	NOT7-8_FAW24512	NOT7-8	135
43167769	NOT7-8_FAW24512	NOT7-8	167
43167770	NOT7-8_FAW24512	NOT7-8	148
43167771	NOT7-8_FAW24512	NOT7-8	89
43167772	NOT7-8_FAW24512	NOT7-8	80
43167773	NOT7-8_FAW24512	NOT7-8	153
43167774	NOT7-8_FAW24512	NOT7-8	87
43167775	NOT7-8_FAW24512	NOT7-8	122
43167776	NOT7-8_FAW24512	NOT7-8	61
43167777	NOT7-8_FAW24512	NOT7-8	219
43167778	NOT7-8_FAW24512	NOT7-8	113
43167779	NOT7-8_FAW24512	NOT7-8	153
43167780	NOT7-8_FAW24512	NOT7-8	221
43167781	NOT7-8_FAW24512	NOT7-8	152
43167782	NOT7-8_FAW24512	NOT7-8	129
43167783	NOT7-8_FAW24512	NOT7-8	140
43167784	NOT7-8_FAW24512	NOT7-8	47
43167785	NOT7-8_FAW24512	NOT7-8	112
43167786	NOT7-8_FAW24512	NOT7-8	191
43167787	NOT7-8_FAW24512	NOT7-8	105
43167788	NOT7-8_FAW24512	NOT7-8	126
43167789	NOT7-8_FAW24512	NOT7-8	40
43167790	NOT7-8_FAW24512	NOT7-8	80
43167791	NOT7-8_FAW24512	NOT7-8	196
43167792	NOT7-8_FAW24512	NOT7-8	62
43167793	NOT7-8_FAW24512	NOT7-8	236
43167794	NOT7-8_FAW24512	NOT7-8	181
43167795	NOT7-8_FAW24512	NOT7-8	98
43167796	NOT7-8_FAW24512	NOT7-8	127
43167797	NOT7-8_FAW24512	NOT7-8	107
43167798	NOT7-8_FAW24512	NOT7-8	61
43167799	NOT7-8_FAW24512	NOT7-8	179
43167800	NOT7-8_FAW24512	NOT7-8	82
43167801	NOT7-8_FAW24512	NOT7-8	109
43167802	NOT7-8_FAW24512	NOT7-8	180
43167803	NOT7-8_FAW24512	NOT7-8	114
43167804	NOT7-8_FAW24512	NOT7-8	72
43167805	NOT7-8_FAW24512	NOT7-8	141
43167806	NOT7-8_FAW24512	NOT7-8	98
43167807	NOT7-8_FAW24512	NOT7-8	236
43167808	NOT7-8_FAW24512	NOT7-8	112
43167809	NOT7-8_FAW24512	NOT7-8	147
43167810	NOT7-8_FAW24512	NOT7-8	111
43167811	NOT7-8_FAW24512	NOT7-8	40
43167812	NOT7-8_FAW24512	NOT7-8	88
43167813	NOT7-8_FAW24512	NOT7-8	158
43167814	NOT7-8_FAW24512	NOT7-8	143
43167815	NOT7-8_FAW24512	NOT7-8	216
43167816	NOT7-8_FAW24512	NOT7-8	99
43167817	NOT7-8_FAW24512	NOT7-8	165
43167818	NOT7-8_FAW24512	NOT7-8	137
43167819	NOT7-8_FAW24512	NOT7-8	107
43167820	NOT7-8_FAW24512	NOT7-8	123
43167821	NOT7-8_FAW24512	NOT7-8	172
43167822	NOT7-8_FAW24512	NOT7-8	145
43167823	NOT7-8_FAW24512	NOT7-8	108
43167824	NOT7-8_FAW24512	NOT7-8	106
43167825	NOT7-8_FAW24512	NOT7-8	108
43167826	NOT7-8_FAW24512	NOT7-8	137
43167827	NOT7-8_FAW24512	NOT7-8	137
43167828	NOT7-8_FAW24512	NOT7-8	47
43167829	NOT7-8_FAW24512	NOT7-8	121
43167830	NOT7-8_FAW24512	NOT7-8	64
43167831	NOT7-8_FAW24512	NOT7-8	115
43167832	NOT7-8_FAW24512	NOT7-8	139
43167833	NOT7-8_FAW24512	NOT7-8	202
43167834	NOT7-8_FAW24512	NOT7-8	127
43167835	NOT7-8_FAW24512	NOT7-8	122
43167836	NOT7-8_FAW24512	NOT7-8	132
43167837	NOT7-8_FAW24512	NOT7-8	142
43167838	NOT7-8_FAW24512	NOT7-8	102
43167839	NOT7-8_FAW24512	NOT7-8	129
43167840	NOT7-8_FAW24512	NOT7-8	68
43167841	NOT7-8_FAW24512	NOT7-8	125
43167842	NOT7-8_FAW24512	NOT7-8	114
43167843	NOT7-8_FAW24512	NOT7-8	141
43167844	NOT7-8_FAW24512	NOT7-8	111
43167845	NOT7-8_FAW24512	NOT7-8	139
43167846	NOT7-8_FAW24512	NOT7-8	79
43167847	NOT7-8_FAW24512	NOT7-8	132
43167848	NOT7-8_FAW24512	NOT7-8	98
43167849	NOT7-8_FAW24512	NOT7-8	156
43167850	NOT7-8_FAW24512	NOT7-8	72
43167851	NOT7-8_FAW24512	NOT7-8	62
43167852	NOT7-8_FAW24512	NOT7-8	148
43167853	NOT7-8_FAW24512	NOT7-8	194
43167854	NOT7-8_FAW24512	NOT7-8	65
43167855	NOT7-8_FAW24512	NOT7-8	58
43167856	NOT7-8_FAW24512	NOT7-8	155
43167857	NOT7-8_FAW24512	NOT7-8	77
43167858	NOT7-8_FAW24512	NOT7-8	136
43167859	NOT7-8_FAW24512	NOT7-8	100
43167860	NOT7-8_FAW24512	NOT7-8	164
43167861	NOT7-8_FAW24512	NOT7-8	82
43167862	NOT7-8_FAW24512	NOT7-8	65
43167863	NOT7-8_FAW24512	NOT7-8	86
43167864	NOT7-8_FAW24512	NOT7-8	68
43167865	NOT7-8_FAW24512	NOT7-8	159
43167866	NOT7-8_FAW24512	NOT7-8	138
43167867	NOT7-8_FAW24512	NOT7-8	151
43167868	NOT7-8_FAW24512	NOT7-8	117
43167869	NOT7-8_FAW24512	NOT7-8	75
43167870	NOT7-8_FAW24512	NOT7-8	113
43167871	NOT7-8_FAW24512	NOT7-8	92
43167872	NOT7-8_FAW24512	NOT7-8	124
43167873	NOT7-8_FAW24512	NOT7-8	133
43167874	NOT7-8_FAW24512	NOT7-8	176
43167875	NOT7-8_FAW24512	NOT7-8	189
43167876	NOT7-8_FAW24512	NOT7-8	78
43167877	NOT7-8_FAW24512	NOT7-8	263
43167878	NOT7-8_FAW24512	NOT7-8	123
43167879	NOT7-8_FAW24512	NOT7-8	144
43167880	NOT7-8_FAW24512	NOT7-8	104
43167881	NOT7-8_FAW24512	NOT7-8	112
43167882	NOT7-8_FAW24512	NOT7-8	150
43167883	NOT7-8_FAW24512	NOT7-8	121
43167884	NOT7-8_FAW24512	NOT7-8	105
43167885	NOT7-8_FAW24512	NOT7-8	232
43167886	NOT7-8_FAW24512	NOT7-8	100
43167887	NOT7-8_FAW24512	NOT7-8	83
43167888	NOT7-8_FAW24512	NOT7-8	116
43167889	NOT7-8_FAW24512	NOT7-8	110
43167890	NOT7-8_FAW24512	NOT7-8	107
43167891	NOT7-8_FAW24512	NOT7-8	114
43167892	NOT7-8_FAW24512	NOT7-8	180
43167893	NOT7-8_FAW24512	NOT7-8	108
43167894	NOT7-8_FAW24512	NOT7-8	253
43167895	NOT7-8_FAW24512	NOT7-8	149
43167896	NOT7-8_FAW24512	NOT7-8	128
43167897	NOT7-8_FAW24512	NOT7-8	229
43167898	NOT7-8_FAW24512	NOT7-8	11
43167899	NOT7-8_FAW24512	NOT7-8	102
43167900	NOT7-8_FAW24512	NOT7-8	143
43167901	NOT7-8_FAW24512	NOT7-8	154
43167902	NOT7-8_FAW24512	NOT7-8	118
43167903	NOT7-8_FAW24512	NOT7-8	95
43167904	NOT7-8_FAW24512	NOT7-8	105
43167905	NOT7-8_FAW24512	NOT7-8	155
43167906	NOT7-8_FAW24512	NOT7-8	100
43167907	NOT7-8_FAW24512	NOT7-8	86
43167908	NOT7-8_FAW24512	NOT7-8	202
43167909	NOT7-8_FAW24512	NOT7-8	134
43167910	NOT7-8_FAW24512	NOT7-8	81
43167911	NOT7-8_FAW24512	NOT7-8	52
43167912	NOT7-8_FAW24512	NOT7-8	123
43167913	NOT7-8_FAW24512	NOT7-8	122
43167914	NOT7-8_FAW24512	NOT7-8	108
43167915	NOT7-8_FAW24512	NOT7-8	102
43167916	NOT7-8_FAW24512	NOT7-8	125
43167917	NOT7-8_FAW24512	NOT7-8	71
43167918	NOT7-8_FAW24512	NOT7-8	108
43167919	NOT7-8_FAW24512	NOT7-8	107
43167920	NOT7-8_FAW24512	NOT7-8	68
43167921	NOT7-8_FAW24512	NOT7-8	74
43167922	NOT7-8_FAW24512	NOT7-8	78
43167923	NOT7-8_FAW24512	NOT7-8	151
43167924	NOT7-8_FAW24512	NOT7-8	113
43167925	NOT7-8_FAW24512	NOT7-8	65
43167926	NOT7-8_FAW24512	NOT7-8	54
43167927	NOT7-8_FAW24512	NOT7-8	68
43167928	NOT7-8_FAW24512	NOT7-8	174
43167929	NOT7-8_FAW24512	NOT7-8	148
43167930	NOT7-8_FAW24512	NOT7-8	126
43167931	NOT7-8_FAW24512	NOT7-8	121
43167932	NOT7-8_FAW24512	NOT7-8	80
43167933	NOT7-8_FAW24512	NOT7-8	111
43167934	NOT7-8_FAW24512	NOT7-8	111
43167935	NOT7-8_FAW24512	NOT7-8	100
43167936	NOT7-8_FAW24512	NOT7-8	107
43167937	NOT7-8_FAW24512	NOT7-8	18
43167938	NOT7-8_FAW24512	NOT7-8	90
43167939	NOT7-8_FAW24512	NOT7-8	151
43167940	NOT7-8_FAW24512	NOT7-8	100
43167941	NOT7-8_FAW24512	NOT7-8	88
43167942	NOT7-8_FAW24512	NOT7-8	192
43167943	NOT7-8_FAW24512	NOT7-8	78
43167944	NOT7-8_FAW24512	NOT7-8	105
43167945	NOT7-8_FAW24512	NOT7-8	155
43167946	NOT7-8_FAW24512	NOT7-8	126
43167947	NOT7-8_FAW24512	NOT7-8	134
43167948	NOT7-8_FAW24512	NOT7-8	119
43167949	NOT7-8_FAW24512	NOT7-8	51
43167950	NOT7-8_FAW24512	NOT7-8	155
43167951	NOT7-8_FAW24512	NOT7-8	143
43167952	NOT7-8_FAW24512	NOT7-8	46
43167953	NOT7-8_FAW24512	NOT7-8	58
43167954	NOT7-8_FAW24512	NOT7-8	143
43167955	NOT7-8_FAW24512	NOT7-8	139
43167956	NOT7-8_FAW24512	NOT7-8	80
43167957	NOT7-8_FAW24512	NOT7-8	116
43167958	NOT7-8_FAW24512	NOT7-8	123
43167959	NOT7-8_FAW24512	NOT7-8	62
43167960	NOT7-8_FAW24512	NOT7-8	25
43167961	NOT7-8_FAW24512	NOT7-8	65
43167962	NOT7-8_FAW24512	NOT7-8	72
43167963	NOT7-8_FAW24512	NOT7-8	135
43167964	NOT7-8_FAW24512	NOT7-8	72
43167965	NOT7-8_FAW24512	NOT7-8	190
43167966	NOT7-8_FAW24512	NOT7-8	64
43167967	NOT7-8_FAW24512	NOT7-8	199
43167968	NOT7-8_FAW24512	NOT7-8	7
43167969	NOT7-8_FAW24512	NOT7-8	9
43167970	NOT7-8_FAW24512	NOT7-8	57
43167971	NOT7-8_FAW24512	NOT7-8	151
43167972	NOT7-8_FAW24512	NOT7-8	140
43167973	NOT7-8_FAW24512	NOT7-8	139
43167974	NOT7-8_FAW24512	NOT7-8	77
43167975	NOT7-8_FAW24512	NOT7-8	116
43167976	NOT7-8_FAW24512	NOT7-8	191
43167977	NOT7-8_FAW24512	NOT7-8	159
43167978	NOT7-8_FAW24512	NOT7-8	68
43167979	NOT7-8_FAW24512	NOT7-8	96
43167980	NOT7-8_FAW24512	NOT7-8	135
43167981	NOT7-8_FAW24512	NOT7-8	167
43167982	NOT7-8_FAW24512	NOT7-8	148
43167983	NOT7-8_FAW24512	NOT7-8	107
43167984	NOT7-8_FAW24512	NOT7-8	89
43167985	NOT7-8_FAW24512	NOT7-8	153
43167986	NOT7-8_FAW24512	NOT7-8	115
43167987	NOT7-8_FAW24512	NOT7-8	87
43167988	NOT7-8_FAW24512	NOT7-8	205
43167989	NOT7-8_FAW24512	NOT7-8	122
43167990	NOT7-8_FAW24512	NOT7-8	61
43167991	NOT7-8_FAW24512	NOT7-8	219
43167992	NOT7-8_FAW24512	NOT7-8	113
43167993	NOT7-8_FAW24512	NOT7-8	80
43167994	NOT7-8_FAW24512	NOT7-8	221
43167995	NOT7-8_FAW24512	NOT7-8	98
43167996	NOT7-8_FAW24512	NOT7-8	152
43167997	NOT7-8_FAW24512	NOT7-8	129
43167998	NOT7-8_FAW24512	NOT7-8	47
43167999	NOT7-8_FAW24512	NOT7-8	112
43168000	NOT7-8_FAW24512	NOT7-8	105
43168001	NOT7-8_FAW24512	NOT7-8	126
43168002	NOT7-8_FAW24512	NOT7-8	122
43168003	NOT7-8_FAW24512	NOT7-8	40
43168004	NOT7-8_FAW24512	NOT7-8	80
43168005	NOT7-8_FAW24512	NOT7-8	210
43168006	NOT7-8_FAW24512	NOT7-8	196
43168007	NOT7-8_FAW24512	NOT7-8	62
43168008	NOT7-8_FAW24512	NOT7-8	236
43168009	NOT7-8_FAW24512	NOT7-8	181
43168010	NOT7-8_FAW24512	NOT7-8	98
43168011	NOT7-8_FAW24512	NOT7-8	127
43168012	NOT7-8_FAW24512	NOT7-8	135
43168013	NOT7-8_FAW24512	NOT7-8	133
43168014	NOT7-8_FAW24512	NOT7-8	107
43168015	NOT7-8_FAW24512	NOT7-8	61
43168016	NOT7-8_FAW24512	NOT7-8	179
43168017	NOT7-8_FAW24512	NOT7-8	82
43168018	NOT7-8_FAW24512	NOT7-8	109
43168019	NOT7-8_FAW24512	NOT7-8	180
43168020	NOT7-8_FAW24512	NOT7-8	114
43168021	NOT7-8_FAW24512	NOT7-8	72
43168022	NOT7-8_FAW24512	NOT7-8	76
43168023	NOT7-8_FAW24512	NOT7-8	141
43168024	NOT7-8_FAW24512	NOT7-8	98
43168025	NOT7-8_FAW24512	NOT7-8	138
43168026	NOT7-8_FAW24512	NOT7-8	236
43168027	NOT7-8_FAW24512	NOT7-8	112
43168028	NOT7-8_FAW24512	NOT7-8	147
43168029	NOT7-8_FAW24512	NOT7-8	111
43168030	NOT7-8_FAW24512	NOT7-8	213
43168031	NOT7-8_FAW24512	NOT7-8	40
43168032	NOT7-8_FAW24512	NOT7-8	88
43168033	NOT7-8_FAW24512	NOT7-8	158
43168034	NOT7-8_FAW24512	NOT7-8	143
43168035	NOT7-8_FAW24512	NOT7-8	216
43168036	NOT7-8_FAW24512	NOT7-8	99
43168037	NOT7-8_FAW24512	NOT7-8	166
43168038	NOT7-8_FAW24512	NOT7-8	54
43168039	NOT7-8_FAW24512	NOT7-8	165
43168040	NOT7-8_FAW24512	NOT7-8	137
43168041	NOT7-8_FAW24512	NOT7-8	107
43168042	NOT7-8_FAW24512	NOT7-8	123
43168043	NOT7-8_FAW24512	NOT7-8	172
43168044	NOT7-8_FAW24512	NOT7-8	12
43168045	NOT7-8_FAW24512	NOT7-8	145
43168046	NOT7-8_FAW24512	NOT7-8	108
43168047	NOT7-8_FAW24512	NOT7-8	106
43168048	NOT7-8_FAW24512	NOT7-8	108
43168049	NOT7-8_FAW24512	NOT7-8	137
43168050	NOT7-8_FAW24512	NOT7-8	137
43168051	NOT7-8_FAW24512	NOT7-8	47
43168052	NOT7-8_FAW24512	NOT7-8	55
43168053	NOT7-8_FAW24512	NOT7-8	121
43168054	NOT7-8_FAW24512	NOT7-8	64
43168055	NOT7-8_FAW24512	NOT7-8	34
43168056	NOT7-8_FAW24512	NOT7-8	140
43168057	NOT7-8_FAW24512	NOT7-8	115
43168058	NOT7-8_FAW24512	NOT7-8	136
43168059	NOT7-8_FAW24512	NOT7-8	139
43168060	NOT7-8_FAW24512	NOT7-8	202
43168061	NOT7-8_FAW24512	NOT7-8	127
43168062	NOT7-8_FAW24512	NOT7-8	122
43168063	NOT7-8_FAW24512	NOT7-8	124
43168064	NOT7-8_FAW24512	NOT7-8	132
43168065	NOT7-8_FAW24512	NOT7-8	142
43168066	NOT7-8_FAW24512	NOT7-8	102
43168067	NOT7-8_FAW24512	NOT7-8	129
43168068	NOT7-8_FAW24512	NOT7-8	112
43168069	NOT7-8_FAW24512	NOT7-8	68
43168070	NOT7-8_FAW24512	NOT7-8	86
43168071	NOT7-8_FAW24512	NOT7-8	125
43168072	NOT7-8_FAW24512	NOT7-8	114
43168073	NOT7-8_FAW24512	NOT7-8	141
43168074	NOT7-8_FAW24512	NOT7-8	111
43168075	NOT7-8_FAW24512	NOT7-8	139
43168076	NOT7-8_FAW24512	NOT7-8	79
43168077	NOT7-8_FAW24512	NOT7-8	132
43168078	NOT7-8_FAW24512	NOT7-8	98
43168079	NOT7-8_FAW24512	NOT7-8	156
43168080	NOT7-8_FAW24512	NOT7-8	72
43168081	NOT7-8_FAW24512	NOT7-8	62
43168082	NOT7-8_FAW24512	NOT7-8	148
43168083	NOT7-8_FAW24512	NOT7-8	194
43168084	NOT7-8_FAW24512	NOT7-8	65
43168085	NOT7-8_FAW24512	NOT7-8	58
43168086	NOT7-8_FAW24512	NOT7-8	155
43168087	NOT7-8_FAW24512	NOT7-8	77
43168088	NOT7-8_FAW24512	NOT7-8	136
43168089	NOT7-8_FAW24512	NOT7-8	100
43168090	NOT7-8_FAW24512	NOT7-8	324
43168091	NOT7-8_FAW24512	NOT7-8	164
43168092	NOT7-8_FAW24512	NOT7-8	82
43168093	NOT7-8_FAW24512	NOT7-8	108
43168094	NOT7-8_FAW24512	NOT7-8	65
43168095	NOT7-8_FAW24512	NOT7-8	86
43168096	NOT7-8_FAW24512	NOT7-8	68
43168097	NOT7-8_FAW24512	NOT7-8	159
43168098	NOT7-8_FAW24512	NOT7-8	138
43168099	NOT7-8_FAW24512	NOT7-8	151
43168100	NOT7-8_FAW24512	NOT7-8	117
43168101	NOT7-8_FAW24512	NOT7-8	75
43168102	NOT7-8_FAW24512	NOT7-8	113
43168103	NOT7-8_FAW24512	NOT7-8	113
43168104	NOT7-8_FAW24512	NOT7-8	92
43168105	NOT7-8_FAW24512	NOT7-8	124
43168106	NOT7-8_FAW24512	NOT7-8	133
43168107	NOT7-8_FAW24512	NOT7-8	176
43168108	NOT7-8_FAW24512	NOT7-8	189
43168109	NOT7-8_FAW24512	NOT7-8	105
43168110	NOT7-8_FAW24512	NOT7-8	101
43168111	NOT7-8_FAW24512	NOT7-8	78
43168112	NOT7-8_FAW24512	NOT7-8	263
43168113	NOT7-8_FAW24512	NOT7-8	123
43168114	NOT7-8_FAW24512	NOT7-8	144
43168115	NOT7-8_FAW24512	NOT7-8	104
43168116	NOT7-8_FAW24512	NOT7-8	112
43168117	NOT7-8_FAW24512	NOT7-8	150
43168118	NOT7-8_FAW24512	NOT7-8	121
43168119	NOT7-8_FAW24512	NOT7-8	126
43168120	NOT7-8_FAW24512	NOT7-8	105
43168121	NOT7-8_FAW24512	NOT7-8	128
43168122	NOT7-8_FAW24512	NOT7-8	232
43168123	NOT7-8_FAW24512	NOT7-8	100
43168124	NOT7-8_FAW24512	NOT7-8	83
43168125	NOT7-8_FAW24512	NOT7-8	116
43168126	NOT7-8_FAW24512	NOT7-8	110
43168127	NOT7-8_FAW24512	NOT7-8	107
43168128	NOT7-8_FAW24512	NOT7-8	168
43168129	NOT7-8_FAW24512	NOT7-8	67
43168130	NOT7-8_FAW24512	NOT7-8	114
43168131	NOT7-8_FAW24512	NOT7-8	17
43168132	NOT7-8_FAW24512	NOT7-8	180
43168133	NOT7-8_FAW24512	NOT7-8	108
43168134	NOT7-8_FAW24512	NOT7-8	253
43168135	NOT7-8_FAW24512	NOT7-8	149
43168136	NOT7-8_FAW24512	NOT7-8	128
43168137	NOT7-8_FAW24512	NOT7-8	229
43168138	NOT7-8_FAW24512	NOT7-8	11
43168139	NOT7-8_FAW24512	NOT7-8	102
43168140	NOT7-8_FAW24512	NOT7-8	143
43168141	NOT7-8_FAW24512	NOT7-8	154
43168142	NOT7-8_FAW24512	NOT7-8	118
43168143	NOT7-8_FAW24512	NOT7-8	95
43168144	NOT7-8_FAW24512	NOT7-8	105
43168145	NOT7-8_FAW24512	NOT7-8	155
43168146	NOT7-8_FAW24512	NOT7-8	100
43168147	NOT7-8_FAW24512	NOT7-8	106
43168148	NOT7-8_FAW24512	NOT7-8	86
43168149	NOT7-8_FAW24512	NOT7-8	202
43168150	NOT7-8_FAW24512	NOT7-8	134
43168151	NOT7-8_FAW24512	NOT7-8	368
43168152	NOT7-8_FAW24512	NOT7-8	81
43168153	NOT7-8_FAW24512	NOT7-8	52
43168154	NOT7-8_FAW24512	NOT7-8	123
43168155	NOT7-8_FAW24512	NOT7-8	122
43168156	NOT7-8_FAW24512	NOT7-8	100
43168157	NOT7-8_FAW24512	NOT7-8	108
43168158	NOT7-8_FAW24512	NOT7-8	78
43168159	NOT7-8_FAW24512	NOT7-8	102
43168160	NOT7-8_FAW24512	NOT7-8	90
43168161	NOT7-8_FAW24512	NOT7-8	44
43168162	NOT7-8_FAW24512	NOT7-8	128
43168163	NOT7-8_FAW24512	NOT7-8	108
43168164	NOT7-8_FAW24512	NOT7-8	125
43168165	NOT7-8_FAW24512	NOT7-8	71
43168166	NOT7-8_FAW24512	NOT7-8	126
43168167	NOT7-8_FAW24512	NOT7-8	108
43168168	NOT7-8_FAW24512	NOT7-8	184
43168169	NOT7-8_FAW24512	NOT7-8	148
43168170	NOT7-8_FAW24512	NOT7-8	68
43168171	NOT7-8_FAW24512	NOT7-8	111
43168172	NOT7-8_FAW24512	NOT7-8	174
43168173	NOT7-8_FAW24512	NOT7-8	54
43168174	NOT7-8_FAW24512	NOT7-8	107
43168175	NOT7-8_FAW24512	NOT7-8	121
43168176	NOT7-8_FAW24512	NOT7-8	16
43168177	NOT7-8_FAW24512	NOT7-8	74
43168178	NOT7-8_FAW24512	NOT7-8	113
43168179	NOT7-8_FAW24512	NOT7-8	80
43168180	NOT7-8_FAW24512	NOT7-8	68
43168181	NOT7-8_FAW24512	NOT7-8	111
43168182	NOT7-8_FAW24512	NOT7-8	65
43168183	NOT7-8_FAW24512	NOT7-8	78
43168184	NOT7-8_FAW24512	NOT7-8	151
43168185	NOT7-8_FAW24512	NOT7-8	100
43168186	NOT7-8_FAW24512	NOT7-8	107
43168187	NOT7-8_FAW24512	NOT7-8	18
43168188	NOT7-8_FAW24512	NOT7-8	151
43168189	NOT7-8_FAW24512	NOT7-8	100
43168190	NOT7-8_FAW24512	NOT7-8	88
43168191	NOT7-8_FAW24512	NOT7-8	192
43168192	NOT7-8_FAW24512	NOT7-8	78
43168193	NOT7-8_FAW24512	NOT7-8	13
43168194	NOT7-8_FAW24512	NOT7-8	105
43168195	NOT7-8_FAW24512	NOT7-8	155
43168196	NOT7-8_FAW24512	NOT7-8	134
43168197	NOT7-8_FAW24512	NOT7-8	126
43168198	NOT7-8_FAW24512	NOT7-8	143
43168199	NOT7-8_FAW24512	NOT7-8	155
43168200	NOT7-8_FAW24512	NOT7-8	58
43168201	NOT7-8_FAW24512	NOT7-8	143
43168202	NOT7-8_FAW24512	NOT7-8	46
43168203	NOT7-8_FAW24512	NOT7-8	119
43168204	NOT7-8_FAW24512	NOT7-8	51
43168205	NOT7-8_FAW24512	NOT7-8	139
43168206	NOT7-8_FAW24512	NOT7-8	80
43168207	NOT7-8_FAW24512	NOT7-8	116
43168208	NOT7-8_FAW24512	NOT7-8	123
43168209	NOT7-8_FAW24512	NOT7-8	62
43168210	NOT7-8_FAW24512	NOT7-8	25
43168211	NOT7-8_FAW24512	NOT7-8	65
43168212	NOT7-8_FAW24512	NOT7-8	72
43168213	NOT7-8_FAW24512	NOT7-8	135
43168214	NOT7-8_FAW24512	NOT7-8	72
43168215	NOT7-8_FAW24512	NOT7-8	190
43168216	NOT7-8_FAW24512	NOT7-8	64
43168217	NOT7-8_FAW24512	NOT7-8	199
43168218	NOT7-8_FAW24512	NOT7-8	7
43168219	NOT7-8_FAW24512	NOT7-8	9
43168220	NOT7-8_FAW24512	NOT7-8	57
43168221	NOT7-8_FAW24512	NOT7-8	151
43168222	NOT7-8_FAW24512	NOT7-8	140
43168223	NOT7-8_FAW24512	NOT7-8	139
43168224	NOT7-8_FAW24512	NOT7-8	77
43168225	NOT7-8_FAW24512	NOT7-8	80
43168226	NOT7-8_FAW24512	NOT7-8	116
43168227	NOT7-8_FAW24512	NOT7-8	191
43168228	NOT7-8_FAW24512	NOT7-8	152
43168229	NOT7-8_FAW24512	NOT7-8	159
43168230	NOT7-8_FAW24512	NOT7-8	110
43168231	NOT7-8_FAW24512	NOT7-8	96
43168232	NOT7-8_FAW24512	NOT7-8	143
43168233	NOT7-8_FAW24512	NOT7-8	135
43168234	NOT7-8_FAW24512	NOT7-8	167
43168235	NOT7-8_FAW24512	NOT7-8	148
43168236	NOT7-8_FAW24512	NOT7-8	107
43168237	NOT7-8_FAW24512	NOT7-8	89
43168238	NOT7-8_FAW24512	NOT7-8	219
43168239	NOT7-8_FAW24512	NOT7-8	80
43168240	NOT7-8_FAW24512	NOT7-8	153
43168241	NOT7-8_FAW24512	NOT7-8	115
43168242	NOT7-8_FAW24512	NOT7-8	219
43168243	NOT7-8_FAW24512	NOT7-8	205
43168244	NOT7-8_FAW24512	NOT7-8	122
43168245	NOT7-8_FAW24512	NOT7-8	61
43168246	NOT7-8_FAW24512	NOT7-8	219
43168247	NOT7-8_FAW24512	NOT7-8	113
43168248	NOT7-8_FAW24512	NOT7-8	153
43168249	NOT7-8_FAW24512	NOT7-8	80
43168250	NOT7-8_FAW24512	NOT7-8	221
43168251	NOT7-8_FAW24512	NOT7-8	98
43168252	NOT7-8_FAW24512	NOT7-8	152
43168253	NOT7-8_FAW24512	NOT7-8	140
43168254	NOT7-8_FAW24512	NOT7-8	47
43168255	NOT7-8_FAW24512	NOT7-8	112
43168256	NOT7-8_FAW24512	NOT7-8	191
43168257	NOT7-8_FAW24512	NOT7-8	105
43168258	NOT7-8_FAW24512	NOT7-8	126
43168259	NOT7-8_FAW24512	NOT7-8	122
43168260	NOT7-8_FAW24512	NOT7-8	40
43168261	NOT7-8_FAW24512	NOT7-8	80
43168262	NOT7-8_FAW24512	NOT7-8	210
43168263	NOT7-8_FAW24512	NOT7-8	196
43168264	NOT7-8_FAW24512	NOT7-8	62
43168265	NOT7-8_FAW24512	NOT7-8	236
43168266	NOT7-8_FAW24512	NOT7-8	181
43168267	NOT7-8_FAW24512	NOT7-8	98
43168268	NOT7-8_FAW24512	NOT7-8	127
43168269	NOT7-8_FAW24512	NOT7-8	135
43168270	NOT7-8_FAW24512	NOT7-8	133
43168271	NOT7-8_FAW24512	NOT7-8	107
43168272	NOT7-8_FAW24512	NOT7-8	61
43168273	NOT7-8_FAW24512	NOT7-8	179
43168274	NOT7-8_FAW24512	NOT7-8	82
43168275	NOT7-8_FAW24512	NOT7-8	109
43168276	NOT7-8_FAW24512	NOT7-8	180
43168277	NOT7-8_FAW24512	NOT7-8	114
43168278	NOT7-8_FAW24512	NOT7-8	72
43168279	NOT7-8_FAW24512	NOT7-8	76
43168280	NOT7-8_FAW24512	NOT7-8	141
43168281	NOT7-8_FAW24512	NOT7-8	98
43168282	NOT7-8_FAW24512	NOT7-8	138
43168283	NOT7-8_FAW24512	NOT7-8	236
43168284	NOT7-8_FAW24512	NOT7-8	112
43168285	NOT7-8_FAW24512	NOT7-8	147
43168286	NOT7-8_FAW24512	NOT7-8	111
43168287	NOT7-8_FAW24512	NOT7-8	213
43168288	NOT7-8_FAW24512	NOT7-8	40
43168289	NOT7-8_FAW24512	NOT7-8	88
43168290	NOT7-8_FAW24512	NOT7-8	158
43168291	NOT7-8_FAW24512	NOT7-8	143
43168292	NOT7-8_FAW24512	NOT7-8	216
43168293	NOT7-8_FAW24512	NOT7-8	99
43168294	NOT7-8_FAW24512	NOT7-8	166
43168295	NOT7-8_FAW24512	NOT7-8	54
43168296	NOT7-8_FAW24512	NOT7-8	165
43168297	NOT7-8_FAW24512	NOT7-8	137
43168298	NOT7-8_FAW24512	NOT7-8	107
43168299	NOT7-8_FAW24512	NOT7-8	123
43168300	NOT7-8_FAW24512	NOT7-8	172
43168301	NOT7-8_FAW24512	NOT7-8	12
43168302	NOT7-8_FAW24512	NOT7-8	145
43168303	NOT7-8_FAW24512	NOT7-8	108
43168304	NOT7-8_FAW24512	NOT7-8	106
43168305	NOT7-8_FAW24512	NOT7-8	108
43168306	NOT7-8_FAW24512	NOT7-8	137
43168307	NOT7-8_FAW24512	NOT7-8	137
43168308	NOT7-8_FAW24512	NOT7-8	47
43168309	NOT7-8_FAW24512	NOT7-8	55
43168310	NOT7-8_FAW24512	NOT7-8	121
43168311	NOT7-8_FAW24512	NOT7-8	64
43168312	NOT7-8_FAW24512	NOT7-8	34
43168313	NOT7-8_FAW24512	NOT7-8	140
43168314	NOT7-8_FAW24512	NOT7-8	115
43168315	NOT7-8_FAW24512	NOT7-8	136
43168316	NOT7-8_FAW24512	NOT7-8	139
43168317	NOT7-8_FAW24512	NOT7-8	202
43168318	NOT7-8_FAW24512	NOT7-8	127
43168319	NOT7-8_FAW24512	NOT7-8	122
43168320	NOT7-8_FAW24512	NOT7-8	124
43168321	NOT7-8_FAW24512	NOT7-8	132
43168322	NOT7-8_FAW24512	NOT7-8	142
43168323	NOT7-8_FAW24512	NOT7-8	102
43168324	NOT7-8_FAW24512	NOT7-8	129
43168325	NOT7-8_FAW24512	NOT7-8	112
43168326	NOT7-8_FAW24512	NOT7-8	68
43168327	NOT7-8_FAW24512	NOT7-8	86
43168328	NOT7-8_FAW24512	NOT7-8	125
43168329	NOT7-8_FAW24512	NOT7-8	114
43168330	NOT7-8_FAW24512	NOT7-8	141
43168331	NOT7-8_FAW24512	NOT7-8	111
43168332	NOT7-8_FAW24512	NOT7-8	139
43168333	NOT7-8_FAW24512	NOT7-8	79
43168334	NOT7-8_FAW24512	NOT7-8	132
43168335	NOT7-8_FAW24512	NOT7-8	98
43168336	NOT7-8_FAW24512	NOT7-8	156
43168337	NOT7-8_FAW24512	NOT7-8	72
43168338	NOT7-8_FAW24512	NOT7-8	62
43168339	NOT7-8_FAW24512	NOT7-8	148
43168340	NOT7-8_FAW24512	NOT7-8	194
43168341	NOT7-8_FAW24512	NOT7-8	65
43168342	NOT7-8_FAW24512	NOT7-8	58
43168343	NOT7-8_FAW24512	NOT7-8	155
43168344	NOT7-8_FAW24512	NOT7-8	77
43168345	NOT7-8_FAW24512	NOT7-8	136
43168346	NOT7-8_FAW24512	NOT7-8	100
43168347	NOT7-8_FAW24512	NOT7-8	324
43168348	NOT7-8_FAW24512	NOT7-8	164
43168349	NOT7-8_FAW24512	NOT7-8	82
43168350	NOT7-8_FAW24512	NOT7-8	108
43168351	NOT7-8_FAW24512	NOT7-8	65
43168352	NOT7-8_FAW24512	NOT7-8	86
43168353	NOT7-8_FAW24512	NOT7-8	68
43168354	NOT7-8_FAW24512	NOT7-8	159
43168355	NOT7-8_FAW24512	NOT7-8	138
43168356	NOT7-8_FAW24512	NOT7-8	151
43168357	NOT7-8_FAW24512	NOT7-8	117
43168358	NOT7-8_FAW24512	NOT7-8	75
43168359	NOT7-8_FAW24512	NOT7-8	113
43168360	NOT7-8_FAW24512	NOT7-8	113
43168361	NOT7-8_FAW24512	NOT7-8	92
43168362	NOT7-8_FAW24512	NOT7-8	124
43168363	NOT7-8_FAW24512	NOT7-8	133
43168364	NOT7-8_FAW24512	NOT7-8	176
43168365	NOT7-8_FAW24512	NOT7-8	189
43168366	NOT7-8_FAW24512	NOT7-8	105
43168367	NOT7-8_FAW24512	NOT7-8	101
43168368	NOT7-8_FAW24512	NOT7-8	78
43168369	NOT7-8_FAW24512	NOT7-8	263
43168370	NOT7-8_FAW24512	NOT7-8	123
43168371	NOT7-8_FAW24512	NOT7-8	144
43168372	NOT7-8_FAW24512	NOT7-8	104
43168373	NOT7-8_FAW24512	NOT7-8	112
43168374	NOT7-8_FAW24512	NOT7-8	150
43168375	NOT7-8_FAW24512	NOT7-8	121
43168376	NOT7-8_FAW24512	NOT7-8	126
43168377	NOT7-8_FAW24512	NOT7-8	105
43168378	NOT7-8_FAW24512	NOT7-8	128
43168379	NOT7-8_FAW24512	NOT7-8	232
43168380	NOT7-8_FAW24512	NOT7-8	100
43168381	NOT7-8_FAW24512	NOT7-8	83
43168382	NOT7-8_FAW24512	NOT7-8	116
43168383	NOT7-8_FAW24512	NOT7-8	110
43168384	NOT7-8_FAW24512	NOT7-8	107
43168385	NOT7-8_FAW24512	NOT7-8	168
43168386	NOT7-8_FAW24512	NOT7-8	67
43168387	NOT7-8_FAW24512	NOT7-8	114
43168388	NOT7-8_FAW24512	NOT7-8	17
43168389	NOT7-8_FAW24512	NOT7-8	180
43168390	NOT7-8_FAW24512	NOT7-8	108
43168391	NOT7-8_FAW24512	NOT7-8	253
43168392	NOT7-8_FAW24512	NOT7-8	149
43168393	NOT7-8_FAW24512	NOT7-8	128
43168394	NOT7-8_FAW24512	NOT7-8	229
43168395	NOT7-8_FAW24512	NOT7-8	11
43168396	NOT7-8_FAW24512	NOT7-8	102
43168397	NOT7-8_FAW24512	NOT7-8	143
43168398	NOT7-8_FAW24512	NOT7-8	154
43168399	NOT7-8_FAW24512	NOT7-8	118
43168400	NOT7-8_FAW24512	NOT7-8	95
43168401	NOT7-8_FAW24512	NOT7-8	105
43168402	NOT7-8_FAW24512	NOT7-8	155
43168403	NOT7-8_FAW24512	NOT7-8	100
43168404	NOT7-8_FAW24512	NOT7-8	106
43168405	NOT7-8_FAW24512	NOT7-8	86
43168406	NOT7-8_FAW24512	NOT7-8	202
43168407	NOT7-8_FAW24512	NOT7-8	134
43168408	NOT7-8_FAW24512	NOT7-8	368
43168409	NOT7-8_FAW24512	NOT7-8	81
43168410	NOT7-8_FAW24512	NOT7-8	52
43168411	NOT7-8_FAW24512	NOT7-8	123
43168412	NOT7-8_FAW24512	NOT7-8	122
43168413	NOT7-8_FAW24512	NOT7-8	100
43168414	NOT7-8_FAW24512	NOT7-8	108
43168415	NOT7-8_FAW24512	NOT7-8	108
43168416	NOT7-8_FAW24512	NOT7-8	78
43168417	NOT7-8_FAW24512	NOT7-8	90
43168418	NOT7-8_FAW24512	NOT7-8	44
43168419	NOT7-8_FAW24512	NOT7-8	128
43168420	NOT7-8_FAW24512	NOT7-8	102
43168421	NOT7-8_FAW24512	NOT7-8	125
43168422	NOT7-8_FAW24512	NOT7-8	71
43168423	NOT7-8_FAW24512	NOT7-8	126
43168424	NOT7-8_FAW24512	NOT7-8	108
43168425	NOT7-8_FAW24512	NOT7-8	184
43168426	NOT7-8_FAW24512	NOT7-8	148
43168427	NOT7-8_FAW24512	NOT7-8	68
43168428	NOT7-8_FAW24512	NOT7-8	111
43168429	NOT7-8_FAW24512	NOT7-8	174
43168430	NOT7-8_FAW24512	NOT7-8	54
43168431	NOT7-8_FAW24512	NOT7-8	107
43168432	NOT7-8_FAW24512	NOT7-8	121
43168433	NOT7-8_FAW24512	NOT7-8	16
43168434	NOT7-8_FAW24512	NOT7-8	74
43168435	NOT7-8_FAW24512	NOT7-8	113
43168436	NOT7-8_FAW24512	NOT7-8	80
43168437	NOT7-8_FAW24512	NOT7-8	68
43168438	NOT7-8_FAW24512	NOT7-8	111
43168439	NOT7-8_FAW24512	NOT7-8	65
43168440	NOT7-8_FAW24512	NOT7-8	78
43168441	NOT7-8_FAW24512	NOT7-8	151
43168442	NOT7-8_FAW24512	NOT7-8	100
43168443	NOT7-8_FAW24512	NOT7-8	107
43168444	NOT7-8_FAW24512	NOT7-8	18
43168445	NOT7-8_FAW24512	NOT7-8	151
43168446	NOT7-8_FAW24512	NOT7-8	100
43168447	NOT7-8_FAW24512	NOT7-8	88
43168448	NOT7-8_FAW24512	NOT7-8	192
43168449	NOT7-8_FAW24512	NOT7-8	78
43168450	NOT7-8_FAW24512	NOT7-8	13
43168451	NOT7-8_FAW24512	NOT7-8	105
43168452	NOT7-8_FAW24512	NOT7-8	155
43168453	NOT7-8_FAW24512	NOT7-8	134
43168454	NOT7-8_FAW24512	NOT7-8	126
43168455	NOT7-8_FAW24512	NOT7-8	143
43168456	NOT7-8_FAW24512	NOT7-8	155
43168457	NOT7-8_FAW24512	NOT7-8	58
43168458	NOT7-8_FAW24512	NOT7-8	143
43168459	NOT7-8_FAW24512	NOT7-8	46
43168460	NOT7-8_FAW24512	NOT7-8	119
43168461	NOT7-8_FAW24512	NOT7-8	51
43168462	NOT7-8_FAW24512	NOT7-8	139
43168463	NOT7-8_FAW24512	NOT7-8	80
43168464	NOT7-8_FAW24512	NOT7-8	116
43168465	NOT7-8_FAW24512	NOT7-8	123
43168466	NOT7-8_FAW24512	NOT7-8	62
43168467	NOT7-8_FAW24512	NOT7-8	25
43168468	NOT7-8_FAW24512	NOT7-8	65
43168469	NOT7-8_FAW24512	NOT7-8	72
43168470	NOT7-8_FAW24512	NOT7-8	135
43168471	NOT7-8_FAW24512	NOT7-8	72
43168472	NOT7-8_FAW24512	NOT7-8	190
43168473	NOT7-8_FAW24512	NOT7-8	64
43168474	NOT7-8_FAW24512	NOT7-8	199
43168475	NOT7-8_FAW24512	NOT7-8	7
43168476	NOT7-8_FAW24512	NOT7-8	9
43168477	NOT7-8_FAW24512	NOT7-8	57
43168478	NOT7-8_FAW24512	NOT7-8	151
43168479	NOT7-8_FAW24512	NOT7-8	139
43168480	NOT7-8_FAW24512	NOT7-8	77
43168481	NOT7-8_FAW24512	NOT7-8	80
43168482	NOT7-8_FAW24512	NOT7-8	191
43168483	NOT7-8_FAW24512	NOT7-8	152
43168484	NOT7-8_FAW24512	NOT7-8	110
43168485	NOT7-8_FAW24512	NOT7-8	68
43168486	NOT7-8_FAW24512	NOT7-8	143
43168487	NOT7-8_FAW24512	NOT7-8	135
43168488	NOT7-8_FAW24512	NOT7-8	148
43168489	NOT7-8_FAW24512	NOT7-8	107
43168490	NOT7-8_FAW24512	NOT7-8	80
43168491	NOT7-8_FAW24512	NOT7-8	153
43168492	NOT7-8_FAW24512	NOT7-8	115
43168493	NOT7-8_FAW24512	NOT7-8	87
43168494	NOT7-8_FAW24512	NOT7-8	205
43168495	NOT7-8_FAW24512	NOT7-8	122
43168496	NOT7-8_FAW24512	NOT7-8	219
43168497	NOT7-8_FAW24512	NOT7-8	113
43168498	NOT7-8_FAW24512	NOT7-8	153
43168499	NOT7-8_FAW24512	NOT7-8	80
43168500	NOT7-8_FAW24512	NOT7-8	98
43168501	NOT7-8_FAW24512	NOT7-8	129
43168502	NOT7-8_FAW24512	NOT7-8	140
43168503	NOT7-8_FAW24512	NOT7-8	47
43168504	NOT7-8_FAW24512	NOT7-8	112
43168505	NOT7-8_FAW24512	NOT7-8	191
43168506	NOT7-8_FAW24512	NOT7-8	12
43168507	NOT7-8_FAW24512	NOT7-8	12
43168508	NOT7-8_FAW24512	NOT7-8	71
43168509	NOT7-8_FAW24512	NOT7-8	107
43168510	NOT7-8_FAW24512	NOT7-8	68
43168511	NOT7-8_FAW24512	NOT7-8	74
43168512	NOT7-8_FAW24512	NOT7-8	102
43168513	NOT7-8_FAW24512	NOT7-8	78
43168514	NOT7-8_FAW24512	NOT7-8	151
43168515	NOT7-8_FAW24512	NOT7-8	52
43168516	NOT7-8_FAW24512	NOT7-8	113
43168517	NOT7-8_FAW24512	NOT7-8	100
43168518	NOT7-8_FAW24512	NOT7-8	132
43168519	NOT7-8_FAW24512	NOT7-8	129
43168520	NOT7-8_FAW24512	NOT7-8	65
43168521	NOT7-8_FAW24512	NOT7-8	54
43168522	NOT7-8_FAW24512	NOT7-8	68
43168523	NOT7-8_FAW24512	NOT7-8	174
43168524	NOT7-8_FAW24512	NOT7-8	125
43168525	NOT7-8_FAW24512	NOT7-8	78
43168526	NOT7-8_FAW24512	NOT7-8	148
43168527	NOT7-8_FAW24512	NOT7-8	123
43168528	NOT7-8_FAW24512	NOT7-8	184
43168529	NOT7-8_FAW24512	NOT7-8	126
43168530	NOT7-8_FAW24512	NOT7-8	108
43168531	NOT7-8_FAW24512	NOT7-8	105
43168532	NOT7-8_FAW24512	NOT7-8	121
43168533	NOT7-8_FAW24512	NOT7-8	116
43168534	NOT7-8_FAW24512	NOT7-8	80
43168535	NOT7-8_FAW24512	NOT7-8	114
43168536	NOT7-8_FAW24512	NOT7-8	108
43168537	NOT7-8_FAW24512	NOT7-8	111
43168538	NOT7-8_FAW24512	NOT7-8	111
43168539	NOT7-8_FAW24512	NOT7-8	100
43168540	NOT7-8_FAW24512	NOT7-8	75
43168541	NOT7-8_FAW24512	NOT7-8	107
43168542	NOT7-8_FAW24512	NOT7-8	18
43168543	NOT7-8_FAW24512	NOT7-8	54
43168544	NOT7-8_FAW24512	NOT7-8	90
43168545	NOT7-8_FAW24512	NOT7-8	151
43168546	NOT7-8_FAW24512	NOT7-8	100
43168547	NOT7-8_FAW24512	NOT7-8	88
43168548	NOT7-8_FAW24512	NOT7-8	192
43168549	NOT7-8_FAW24512	NOT7-8	78
43168550	NOT7-8_FAW24512	NOT7-8	13
43168551	NOT7-8_FAW24512	NOT7-8	105
43168552	NOT7-8_FAW24512	NOT7-8	155
43168553	NOT7-8_FAW24512	NOT7-8	134
43168554	NOT7-8_FAW24512	NOT7-8	126
43168555	NOT7-8_FAW24512	NOT7-8	143
43168556	NOT7-8_FAW24512	NOT7-8	155
43168557	NOT7-8_FAW24512	NOT7-8	58
43168558	NOT7-8_FAW24512	NOT7-8	143
43168559	NOT7-8_FAW24512	NOT7-8	46
43168560	NOT7-8_FAW24512	NOT7-8	119
43168561	NOT7-8_FAW24512	NOT7-8	51
43168562	NOT7-8_FAW24512	NOT7-8	139
43168563	NOT7-8_FAW24512	NOT7-8	80
43168564	NOT7-8_FAW24512	NOT7-8	116
43168565	NOT7-8_FAW24512	NOT7-8	123
43168566	NOT7-8_FAW24512	NOT7-8	62
43168567	NOT7-8_FAW24512	NOT7-8	25
43168568	NOT7-8_FAW24512	NOT7-8	65
43168569	NOT7-8_FAW24512	NOT7-8	72
43168570	NOT7-8_FAW24512	NOT7-8	135
43168571	NOT7-8_FAW24512	NOT7-8	72
43168572	NOT7-8_FAW24512	NOT7-8	190
43168573	NOT7-8_FAW24512	NOT7-8	64
43168574	NOT7-8_FAW24512	NOT7-8	199
43168575	NOT7-8_FAW24512	NOT7-8	7
43168576	NOT7-8_FAW24512	NOT7-8	9
43168577	NOT7-8_FAW24512	NOT7-8	57
43168578	NOT7-8_FAW24512	NOT7-8	151
43168579	NOT7-8_FAW24512	NOT7-8	140
43168580	NOT7-8_FAW24512	NOT7-8	139
43168581	NOT7-8_FAW24512	NOT7-8	77
43168582	NOT7-8_FAW24512	NOT7-8	80
43168583	NOT7-8_FAW24512	NOT7-8	116
43168584	NOT7-8_FAW24512	NOT7-8	191
43168585	NOT7-8_FAW24512	NOT7-8	152
43168586	NOT7-8_FAW24512	NOT7-8	159
43168587	NOT7-8_FAW24512	NOT7-8	110
43168588	NOT7-8_FAW24512	NOT7-8	68
43168589	NOT7-8_FAW24512	NOT7-8	96
43168590	NOT7-8_FAW24512	NOT7-8	143
43168591	NOT7-8_FAW24512	NOT7-8	135
43168592	NOT7-8_FAW24512	NOT7-8	167
43168593	NOT7-8_FAW24512	NOT7-8	148
43168594	NOT7-8_FAW24512	NOT7-8	107
43168595	NOT7-8_FAW24512	NOT7-8	89
43168596	NOT7-8_FAW24512	NOT7-8	80
43168597	NOT7-8_FAW24512	NOT7-8	153
43168598	NOT7-8_FAW24512	NOT7-8	115
43168599	NOT7-8_FAW24512	NOT7-8	87
43168600	NOT7-8_FAW24512	NOT7-8	205
43168601	NOT7-8_FAW24512	NOT7-8	122
43168602	NOT7-8_FAW24512	NOT7-8	61
43168603	NOT7-8_FAW24512	NOT7-8	219
43168604	NOT7-8_FAW24512	NOT7-8	153
43168605	NOT7-8_FAW24512	NOT7-8	80
43168606	NOT7-8_FAW24512	NOT7-8	221
43168607	NOT7-8_FAW24512	NOT7-8	98
43168608	NOT7-8_FAW24512	NOT7-8	152
43168609	NOT7-8_FAW24512	NOT7-8	129
43168610	NOT7-8_FAW24512	NOT7-8	140
43168611	NOT7-8_FAW24512	NOT7-8	47
43168612	NOT7-8_FAW24512	NOT7-8	112
43168613	NOT7-8_FAW24512	NOT7-8	191
43168614	NOT7-8_FAW24512	NOT7-8	105
43168615	NOT7-8_FAW24512	NOT7-8	109
43168616	NOT7-8_FAW24512	NOT7-8	18
43168617	NOT7-8_FAW24512	NOT7-8	140
43168618	NOT7-8_FAW24512	NOT7-8	139
43168619	NOT7-8_FAW24512	NOT7-8	80
43168620	NOT7-8_FAW24512	NOT7-8	116
43168621	NOT7-8_FAW24512	NOT7-8	152
43168622	NOT7-8_FAW24512	NOT7-8	159
43168623	NOT7-8_FAW24512	NOT7-8	110
43168624	NOT7-8_FAW24512	NOT7-8	68
43168625	NOT7-8_FAW24512	NOT7-8	96
43168626	NOT7-8_FAW24512	NOT7-8	143
43168627	NOT7-8_FAW24512	NOT7-8	167
43168628	NOT7-8_FAW24512	NOT7-8	107
43168629	NOT7-8_FAW24512	NOT7-8	89
43168630	NOT7-8_FAW24512	NOT7-8	80
43168631	NOT7-8_FAW24512	NOT7-8	115
43168632	NOT7-8_FAW24512	NOT7-8	87
43168633	NOT7-8_FAW24512	NOT7-8	205
43168634	NOT7-8_FAW24512	NOT7-8	122
43168635	NOT7-8_FAW24512	NOT7-8	61
43168636	NOT7-8_FAW24512	NOT7-8	113
43168637	NOT7-8_FAW24512	NOT7-8	153
43168638	NOT7-8_FAW24512	NOT7-8	80
43168639	NOT7-8_FAW24512	NOT7-8	221
43168640	NOT7-8_FAW24512	NOT7-8	98
43168641	NOT7-8_FAW24512	NOT7-8	152
43168642	NOT7-8_FAW24512	NOT7-8	129
43168643	NOT7-8_FAW24512	NOT7-8	140
43168644	NOT7-8_FAW24512	NOT7-8	191
43168645	NOT7-8_FAW24512	NOT7-8	105
43168646	NOT7-8_FAW24512	NOT7-8	80
43168647	NOT7-8_FAW24512	NOT7-8	109
43168648	NOT7-8_FAW24512	NOT7-8	272
43168649	NOT7-8_FAW24512	NOT7-8	106
43168650	NOT7-8_FAW24512	NOT7-8	106
43168651	NOT7-8_FAW24512	NOT7-8	110
43168652	NOT7-8_FAW24512	NOT7-8	139
43168653	NOT7-8_FAW24512	NOT7-8	173
43168654	NOT7-8_FAW24512	NOT7-8	286
43168655	NOT7-8_FAW24512	NOT7-8	153
43168656	NOT7-8_FAW24512	NOT7-8	85
43168657	NOT7-8_FAW24512	NOT7-8	157
43168658	NOT7-8_FAW24512	NOT7-8	117
43168659	NOT7-8_FAW24512	NOT7-8	107
43168660	NOT7-8_FAW24512	NOT7-8	102
43168661	NOT7-8_FAW24512	NOT7-8	111
43168662	NOT7-8_FAW24512	NOT7-8	150
43168663	NOT7-8_FAW24512	NOT7-8	136
43168664	NOT7-8_FAW24512	NOT7-8	172
43168665	NOT7-8_FAW24512	NOT7-8	120
43168666	NOT7-8_FAW24512	NOT7-8	152
43168667	NOT7-8_FAW24512	NOT7-8	71
43168668	NOT7-8_FAW24512	NOT7-8	179
43168669	NOT7-8_FAW24512	NOT7-8	140
43168670	NOT7-8_FAW24512	NOT7-8	214
43168671	NOT7-8_FAW24512	NOT7-8	85
43168672	NOT7-8_FAW24512	NOT7-8	204
43168673	NOT7-8_FAW24512	NOT7-8	291
43168674	NOT7-8_FAW24512	NOT7-8	179
43168675	NOT7-8_FAW24512	NOT7-8	160
43168676	NOT7-8_FAW24512	NOT7-8	110
43168677	NOT7-8_FAW24512	NOT7-8	139
43168678	NOT7-8_FAW24512	NOT7-8	173
43168679	NOT7-8_FAW24512	NOT7-8	286
43168680	NOT7-8_FAW24512	NOT7-8	153
43168681	NOT7-8_FAW24512	NOT7-8	85
43168682	NOT7-8_FAW24512	NOT7-8	157
43168683	NOT7-8_FAW24512	NOT7-8	117
43168684	NOT7-8_FAW24512	NOT7-8	107
43168685	NOT7-8_FAW24512	NOT7-8	102
43168686	NOT7-8_FAW24512	NOT7-8	111
43168687	NOT7-8_FAW24512	NOT7-8	150
43168688	NOT7-8_FAW24512	NOT7-8	136
43168689	NOT7-8_FAW24512	NOT7-8	172
43168690	NOT7-8_FAW24512	NOT7-8	120
43168691	NOT7-8_FAW24512	NOT7-8	152
43168692	NOT7-8_FAW24512	NOT7-8	179
43168693	NOT7-8_FAW24512	NOT7-8	214
43168694	NOT7-8_FAW24512	NOT7-8	85
43168695	NOT7-8_FAW24512	NOT7-8	160
43168696	NOT7-8_FAW24512	NOT7-8	90
43168697	NOT7-8_FAW24512	NOT7-8	106
43168698	NOT7-8_FAW24512	NOT7-8	153
43168699	NOT7-8_FAW24512	NOT7-8	272
43168700	NOT7-8_FAW24512	NOT7-8	179
43168701	NOT7-8_FAW24512	NOT7-8	150
43168702	NOT7-8_FAW24512	NOT7-8	152
43168703	NOT7-8_FAW24512	NOT7-8	139
43168704	NOT7-8_FAW24512	NOT7-8	173
43168705	NOT7-8_FAW24512	NOT7-8	136
43168706	NOT7-8_FAW24512	NOT7-8	85
43168707	NOT7-8_FAW24512	NOT7-8	117
43168708	NOT7-8_FAW24512	NOT7-8	286
43168709	NOT7-8_FAW24512	NOT7-8	120
43168710	NOT7-8_FAW24512	NOT7-8	157
43168711	NOT7-8_FAW24512	NOT7-8	111
43168712	NOT7-8_FAW24512	NOT7-8	179
43168713	NOT7-8_FAW24512	NOT7-8	140
43168714	NOT7-8_FAW24512	NOT7-8	214
43168715	NOT7-8_FAW24512	NOT7-8	204
43168716	NOT7-8_FAW24512	NOT7-8	291
43168717	NOT7-8_FAW24512	NOT7-8	179
43168718	NOT7-8_FAW24512	NOT7-8	90
43168719	NOT7-8_FAW24512	NOT7-8	153
43168720	NOT7-8_FAW24512	NOT7-8	110
43168721	NOT7-8_FAW24512	NOT7-8	234
43168722	NOT7-8_FAW24512	NOT7-8	272
43168723	NOT7-8_FAW24512	NOT7-8	150
43168724	NOT7-8_FAW24512	NOT7-8	152
43168725	NOT7-8_FAW24512	NOT7-8	136
43168726	NOT7-8_FAW24512	NOT7-8	85
43168727	NOT7-8_FAW24512	NOT7-8	117
43168728	NOT7-8_FAW24512	NOT7-8	286
43168729	NOT7-8_FAW24512	NOT7-8	157
43168730	NOT7-8_FAW24512	NOT7-8	111
43168731	NOT7-8_FAW24512	NOT7-8	172
43168732	NOT7-8_FAW24512	NOT7-8	179
43168733	NOT7-8_FAW24512	NOT7-8	140
43168734	NOT7-8_FAW24512	NOT7-8	85
43168735	NOT7-8_FAW24512	NOT7-8	204
43168736	NOT7-8_FAW24512	NOT7-8	133
43168737	NOT7-8_FAW24512	NOT7-8	291
43168738	NOT7-8_FAW24512	NOT7-8	160
43168739	NOT7-8_FAW24512	NOT7-8	152
43168740	NOT7-8_FAW24512	NOT7-8	136
43168741	NOT7-8_FAW24512	NOT7-8	85
43168742	NOT7-8_FAW24512	NOT7-8	107
43168743	NOT7-8_FAW24512	NOT7-8	179
43168744	NOT7-8_FAW24512	NOT7-8	234
43168745	NOT7-8_FAW24512	NOT7-8	140
43168746	NOT7-8_FAW24512	NOT7-8	204
43168747	NOT7-8_FAW24512	NOT7-8	179
43168748	NOT7-8_FAW24512	NOT7-8	234
43168749	NOT7-8_FAW24512	NOT7-8	140
43168750	NOT7-8_FAW24512	NOT7-8	214
43168751	NOT7-8_FAW24512	NOT7-8	85
43168752	NOT7-8_FAW24512	NOT7-8	204
43168753	NOT7-8_FAW24512	NOT7-8	179
43168754	NOT7-8_FAW24512	NOT7-8	160
43168755	NOT7-8_FAW24512	NOT7-8	214
43168756	NOT7-8_FAW24512	NOT7-8	272
43168757	NOT7-8_FAW24512	NOT7-8	106
43168758	NOT7-8_FAW24512	NOT7-8	90
43168759	NOT7-8_FAW24512	NOT7-8	136
43168760	NOT7-8_FAW24512	NOT7-8	107
43168761	NOT7-8_FAW24512	NOT7-8	179
43168762	NOT7-8_FAW24512	NOT7-8	85
43168763	NOT7-8_FAW24512	NOT7-8	204
43168764	NOT7-8_FAW24512	NOT7-8	133
43168765	NOT7-8_FAW24512	NOT7-8	291
43168766	NOT7-8_FAW24512	NOT7-8	160
43168767	NOT7-8_FAW24512	NOT7-8	139
43168768	NOT7-8_FAW24512	NOT7-8	117
43168769	NOT7-8_FAW24512	NOT7-8	107
43168770	NOT7-8_FAW24512	NOT7-8	111
43168771	NOT7-8_FAW24512	NOT7-8	150
43168772	NOT7-8_FAW24512	NOT7-8	172
43168773	NOT7-8_FAW24512	NOT7-8	140
43168774	NOT7-8_FAW24512	NOT7-8	85
43168775	NOT7-8_FAW24512	NOT7-8	291
43168776	NOT7-8_FAW24512	NOT7-8	179
43168777	NOT7-8_FAW24512	NOT7-8	90
43168778	NOT7-8_FAW24512	NOT7-8	285
43168779	NOT7-8_FAW24512	NOT7-8	71
43168780	NOT7-8_FAW24512	NOT7-8	231
43168781	NOT7-8_FAW24512	NOT7-8	133
43168782	NOT7-8_FAW24512	NOT7-8	272
43168783	NOT7-8_FAW24512	NOT7-8	106
43168784	NOT7-8_FAW24512	NOT7-8	110
43168785	NOT7-8_FAW24512	NOT7-8	139
43168786	NOT7-8_FAW24512	NOT7-8	173
43168787	NOT7-8_FAW24512	NOT7-8	286
43168788	NOT7-8_FAW24512	NOT7-8	85
43168789	NOT7-8_FAW24512	NOT7-8	157
43168790	NOT7-8_FAW24512	NOT7-8	117
43168791	NOT7-8_FAW24512	NOT7-8	107
43168792	NOT7-8_FAW24512	NOT7-8	111
43168793	NOT7-8_FAW24512	NOT7-8	150
43168794	NOT7-8_FAW24512	NOT7-8	172
43168795	NOT7-8_FAW24512	NOT7-8	120
43168796	NOT7-8_FAW24512	NOT7-8	152
43168797	NOT7-8_FAW24512	NOT7-8	291
43168798	NOT7-8_FAW24512	NOT7-8	160
43168799	NOT7-8_FAW24512	NOT7-8	272
43168800	NOT7-8_FAW24512	NOT7-8	173
43168801	NOT7-8_FAW24512	NOT7-8	110
43168802	NOT7-8_FAW24512	NOT7-8	153
43168803	NOT7-8_FAW24512	NOT7-8	110
43168804	NOT7-8_FAW24512	NOT7-8	153
43168805	NOT7-8_FAW24512	NOT7-8	102
43168806	NOT7-8_FAW24512	NOT7-8	133
43168807	NOT7-8_FAW24512	NOT7-8	90
43168808	NOT7-8_FAW24512	NOT7-8	106
43168809	NOT7-8_FAW24512	NOT7-8	285
43168810	NOT7-8_FAW24512	NOT7-8	120
43168811	NOT7-8_FAW24512	NOT7-8	234
43168812	NOT7-8_FAW24512	NOT7-8	231
43168813	NOT7-8_FAW24512	NOT7-8	133
43168814	NOT7-8_FAW24512	NOT7-8	90
43168815	NOT7-8_FAW24512	NOT7-8	133
43168816	NOT7-8_FAW24512	NOT7-8	71
43168817	NOT7-8_FAW24512	NOT7-8	139
43168818	NOT7-8_FAW24512	NOT7-8	173
43168819	NOT7-8_FAW24512	NOT7-8	286
43168820	NOT7-8_FAW24512	NOT7-8	157
43168821	NOT7-8_FAW24512	NOT7-8	102
43168822	NOT7-8_FAW24512	NOT7-8	172
43168823	NOT7-8_FAW24512	NOT7-8	102
43168824	NOT7-8_FAW24512	NOT7-8	120
43168825	NOT7-8_FAW24512	NOT7-8	71
43168826	NOT7-8_FAW24512	NOT7-8	214
43168827	NOT7-8_FAW24512	NOT7-8	272
43168828	NOT7-8_FAW24512	NOT7-8	234
43168829	NOT7-8_FAW24512	NOT7-8	102
43168830	NOT7-8_FAW24512	NOT7-8	71
43168831	NOT7-8_FAW24512	NOT7-8	71
43168832	NOT7-8_FAW24512	NOT7-8	234
43168833	NOT7-8_FAW24512	NOT7-8	177
43168834	NOT7-8_FAW24512	NOT7-8	121
43168835	NOT7-8_FAW24512	NOT7-8	266
43168836	NOT7-8_FAW24512	NOT7-8	274
43168837	NOT7-8_FAW24512	NOT7-8	134
43168838	NOT7-8_FAW24512	NOT7-8	125
43168839	NOT7-8_FAW24512	NOT7-8	171
43168840	NOT7-8_FAW24512	NOT7-8	177
43168841	NOT7-8_FAW24512	NOT7-8	237
43168842	NOT7-8_FAW24512	NOT7-8	103
43168843	NOT7-8_FAW24512	NOT7-8	134
43168844	NOT7-8_FAW24512	NOT7-8	181
43168845	NOT7-8_FAW24512	NOT7-8	181
43168846	NOT7-8_FAW24512	NOT7-8	143
43168847	NOT7-8_FAW24512	NOT7-8	135
43168848	NOT7-8_FAW24512	NOT7-8	156
43168849	NOT7-8_FAW24512	NOT7-8	173
43168850	NOT7-8_FAW24512	NOT7-8	222
43168851	NOT7-8_FAW24512	NOT7-8	135
43168852	NOT7-8_FAW24512	NOT7-8	92
43168853	NOT7-8_FAW24512	NOT7-8	166
43168854	NOT7-8_FAW24512	NOT7-8	163
43168855	NOT7-8_FAW24512	NOT7-8	138
43168856	NOT7-8_FAW24512	NOT7-8	155
43168857	NOT7-8_FAW24512	NOT7-8	65
43168858	NOT7-8_FAW24512	NOT7-8	154
43168859	NOT7-8_FAW24512	NOT7-8	167
43168860	NOT7-8_FAW24512	NOT7-8	160
43168861	NOT7-8_FAW24512	NOT7-8	161
43168862	NOT7-8_FAW24512	NOT7-8	125
43168863	NOT7-8_FAW24512	NOT7-8	140
43168864	NOT7-8_FAW24512	NOT7-8	192
43168865	NOT7-8_FAW24512	NOT7-8	185
43168866	NOT7-8_FAW24512	NOT7-8	108
43168867	NOT7-8_FAW24512	NOT7-8	220
43168868	NOT7-8_FAW24512	NOT7-8	24
43168869	NOT7-8_FAW24512	NOT7-8	219
43168870	NOT7-8_FAW24512	NOT7-8	185
43168871	NOT7-8_FAW24512	NOT7-8	168
43168872	NOT7-8_FAW24512	NOT7-8	165
43168873	NOT7-8_FAW24512	NOT7-8	129
43168874	NOT7-8_FAW24512	NOT7-8	7
43168875	NOT7-8_FAW24512	NOT7-8	159
43168876	NOT7-8_FAW24512	NOT7-8	102
43168877	NOT7-8_FAW24512	NOT7-8	56
43168878	NOT7-8_FAW24512	NOT7-8	216
43168879	NOT7-8_FAW24512	NOT7-8	150
43168880	NOT7-8_FAW24512	NOT7-8	200
43168881	NOT7-8_FAW24512	NOT7-8	145
43168882	NOT7-8_FAW24512	NOT7-8	52
43168883	NOT7-8_FAW24512	NOT7-8	177
43168884	NOT7-8_FAW24512	NOT7-8	121
43168885	NOT7-8_FAW24512	NOT7-8	266
43168886	NOT7-8_FAW24512	NOT7-8	274
43168887	NOT7-8_FAW24512	NOT7-8	134
43168888	NOT7-8_FAW24512	NOT7-8	125
43168889	NOT7-8_FAW24512	NOT7-8	171
43168890	NOT7-8_FAW24512	NOT7-8	177
43168891	NOT7-8_FAW24512	NOT7-8	237
43168892	NOT7-8_FAW24512	NOT7-8	103
43168893	NOT7-8_FAW24512	NOT7-8	134
43168894	NOT7-8_FAW24512	NOT7-8	181
43168895	NOT7-8_FAW24512	NOT7-8	181
43168896	NOT7-8_FAW24512	NOT7-8	143
43168897	NOT7-8_FAW24512	NOT7-8	135
43168898	NOT7-8_FAW24512	NOT7-8	173
43168899	NOT7-8_FAW24512	NOT7-8	222
43168900	NOT7-8_FAW24512	NOT7-8	135
43168901	NOT7-8_FAW24512	NOT7-8	92
43168902	NOT7-8_FAW24512	NOT7-8	166
43168903	NOT7-8_FAW24512	NOT7-8	163
43168904	NOT7-8_FAW24512	NOT7-8	138
43168905	NOT7-8_FAW24512	NOT7-8	155
43168906	NOT7-8_FAW24512	NOT7-8	65
43168907	NOT7-8_FAW24512	NOT7-8	154
43168908	NOT7-8_FAW24512	NOT7-8	167
43168909	NOT7-8_FAW24512	NOT7-8	160
43168910	NOT7-8_FAW24512	NOT7-8	161
43168911	NOT7-8_FAW24512	NOT7-8	125
43168912	NOT7-8_FAW24512	NOT7-8	140
43168913	NOT7-8_FAW24512	NOT7-8	192
43168914	NOT7-8_FAW24512	NOT7-8	185
43168915	NOT7-8_FAW24512	NOT7-8	108
43168916	NOT7-8_FAW24512	NOT7-8	220
43168917	NOT7-8_FAW24512	NOT7-8	24
43168918	NOT7-8_FAW24512	NOT7-8	219
43168919	NOT7-8_FAW24512	NOT7-8	185
43168920	NOT7-8_FAW24512	NOT7-8	168
43168921	NOT7-8_FAW24512	NOT7-8	165
43168922	NOT7-8_FAW24512	NOT7-8	129
43168923	NOT7-8_FAW24512	NOT7-8	7
43168924	NOT7-8_FAW24512	NOT7-8	159
43168925	NOT7-8_FAW24512	NOT7-8	102
43168926	NOT7-8_FAW24512	NOT7-8	56
43168927	NOT7-8_FAW24512	NOT7-8	216
43168928	NOT7-8_FAW24512	NOT7-8	150
43168929	NOT7-8_FAW24512	NOT7-8	200
43168930	NOT7-8_FAW24512	NOT7-8	145
43168931	NOT7-8_FAW24512	NOT7-8	52
43168932	NOT7-8_FAW24512	NOT7-8	222
43168933	NOT7-8_FAW24512	NOT7-8	256
43168934	NOT7-8_FAW24512	NOT7-8	256
43168935	NOT7-8_FAW24512	NOT7-8	256
43168936	NOT7-8_FAW24512	NOT7-8	175
43168937	NOT7-8_FAW24512	NOT7-8	190
43168938	NOT7-8_FAW24512	NOT7-8	83
43168939	NOT7-8_FAW24512	NOT7-8	144
43168940	NOT7-8_FAW24512	NOT7-8	155
43168941	NOT7-8_FAW24512	NOT7-8	121
43168942	NOT7-8_FAW24512	NOT7-8	100
43168943	NOT7-8_FAW24512	NOT7-8	144
43168944	NOT7-8_FAW24512	NOT7-8	10
43168945	NOT7-8_FAW24512	NOT7-8	83
43168946	NOT7-8_FAW24512	NOT7-8	155
43168947	NOT7-8_FAW24512	NOT7-8	121
43168948	NOT7-8_FAW24512	NOT7-8	100
43168949	NOT7-8_FAW24512	NOT7-8	144
43168950	NOT7-8_FAW24512	NOT7-8	121
43168951	NOT7-8_FAW24512	NOT7-8	10
43168952	NOT7-8_FAW24512	NOT7-8	155
43168953	NOT7-8_FAW24512	NOT7-8	83
43168954	NOT7-8_FAW24512	NOT7-8	100
43168955	NOT7-8_FAW24512	NOT7-8	10
43168956	NOT7-8_FAW24512	NOT7-8	49
43168957	NOT7-8_FAW24512	NOT7-8	83
43168958	NOT7-8_FAW24512	NOT7-8	83
43168959	NOT7-8_FAW24512	NOT7-8	78
43168960	NOT7-8_FAW24512	NOT7-8	78
43168961	NOT7-8_FAW24512	NOT7-8	78
43168962	NOT7-8_FAW24512	NOT7-8	83
43168963	NOT7-8_FAW24512	NOT7-8	153
43168964	NOT7-8_FAW24512	NOT7-8	83
43168965	NOT7-8_FAW24512	NOT7-8	153
43168966	NOT7-8_FAW24512	NOT7-8	73
43168967	NOT7-8_FAW24512	NOT7-8	149
43168968	NOT7-8_FAW24512	NOT7-8	83
43168969	NOT7-8_FAW24512	NOT7-8	153
43168970	NOT7-8_FAW24512	NOT7-8	73
43168971	NOT7-8_FAW24512	NOT7-8	149
43168972	NOT7-8_FAW24512	NOT7-8	23
43168973	NOT7-8_FAW24512	NOT7-8	41
43168974	NOT7-8_FAW24512	NOT7-8	151
43168975	NOT7-8_FAW24512	NOT7-8	123
43168976	NOT7-8_FAW24512	NOT7-8	111
43168977	NOT7-8_FAW24512	NOT7-8	138
43168978	NOT7-8_FAW24512	NOT7-8	98
43168979	NOT7-8_FAW24512	NOT7-8	86
43168980	NOT7-8_FAW24512	NOT7-8	124
43168981	NOT7-8_FAW24512	NOT7-8	138
43168982	NOT7-8_FAW24512	NOT7-8	79
43168983	NOT7-8_FAW24512	NOT7-8	131
43168984	NOT7-8_FAW24512	NOT7-8	68
43168985	NOT7-8_FAW24512	NOT7-8	102
43168986	NOT7-8_FAW24512	NOT7-8	107
43168987	NOT7-8_FAW24512	NOT7-8	9
43168988	NOT7-8_FAW24512	NOT7-8	83
43168989	NOT7-8_FAW24512	NOT7-8	106
43168990	NOT7-8_FAW24512	NOT7-8	81
43168991	NOT7-8_FAW24512	NOT7-8	187
43168992	NOT7-8_FAW24512	NOT7-8	191
43168993	NOT7-8_FAW24512	NOT7-8	92
43168994	NOT7-8_FAW24512	NOT7-8	144
43168995	NOT7-8_FAW24512	NOT7-8	163
43168996	NOT7-8_FAW24512	NOT7-8	178
43168997	NOT7-8_FAW24512	NOT7-8	263
43168998	NOT7-8_FAW24512	NOT7-8	112
43168999	NOT7-8_FAW24512	NOT7-8	63
43169000	NOT7-8_FAW24512	NOT7-8	132
43169001	NOT7-8_FAW24512	NOT7-8	122
43169002	NOT7-8_FAW24512	NOT7-8	143
43169003	NOT7-8_FAW24512	NOT7-8	143
43169004	NOT7-8_FAW24512	NOT7-8	246
43169005	NOT7-8_FAW24512	NOT7-8	127
43169006	NOT7-8_FAW24512	NOT7-8	70
43169007	NOT7-8_FAW24512	NOT7-8	106
43169008	NOT7-8_FAW24512	NOT7-8	7
43169009	NOT7-8_FAW24512	NOT7-8	118
43169010	NOT7-8_FAW24512	NOT7-8	177
43169011	NOT7-8_FAW24512	NOT7-8	131
43169012	NOT7-8_FAW24512	NOT7-8	101
43169013	NOT7-8_FAW24512	NOT7-8	144
43169014	NOT7-8_FAW24512	NOT7-8	66
43169015	NOT7-8_FAW24512	NOT7-8	84
43169016	NOT7-8_FAW24512	NOT7-8	55
43169017	NOT7-8_FAW24512	NOT7-8	160
43169018	NOT7-8_FAW24512	NOT7-8	8
43169019	NOT7-8_FAW24512	NOT7-8	92
43169020	NOT7-8_FAW24512	NOT7-8	166
43169021	NOT7-8_FAW24512	NOT7-8	124
43169022	NOT7-8_FAW24512	NOT7-8	108
43169023	NOT7-8_FAW24512	NOT7-8	79
43169024	NOT7-8_FAW24512	NOT7-8	147
43169025	NOT7-8_FAW24512	NOT7-8	141
43169026	NOT7-8_FAW24512	NOT7-8	41
43169027	NOT7-8_FAW24512	NOT7-8	142
43169028	NOT7-8_FAW24512	NOT7-8	132
43169029	NOT7-8_FAW24512	NOT7-8	124
43169030	NOT7-8_FAW24512	NOT7-8	23
43169031	NOT7-8_FAW24512	NOT7-8	133
43169032	NOT7-8_FAW24512	NOT7-8	116
43169033	NOT7-8_FAW24512	NOT7-8	79
43169034	NOT7-8_FAW24512	NOT7-8	15
43169035	NOT7-8_FAW24512	NOT7-8	70
43169036	NOT7-8_FAW24512	NOT7-8	246
43169037	NOT7-8_FAW24512	NOT7-8	143
43169038	NOT7-8_FAW24512	NOT7-8	127
43169039	NOT7-8_FAW24512	NOT7-8	151
43169040	NOT7-8_FAW24512	NOT7-8	131
43169041	NOT7-8_FAW24512	NOT7-8	144
43169042	NOT7-8_FAW24512	NOT7-8	123
43169043	NOT7-8_FAW24512	NOT7-8	107
43169044	NOT7-8_FAW24512	NOT7-8	122
43169045	NOT7-8_FAW24512	NOT7-8	112
43169046	NOT7-8_FAW24512	NOT7-8	124
43169047	NOT7-8_FAW24512	NOT7-8	191
43169048	NOT7-8_FAW24512	NOT7-8	9
43169049	NOT7-8_FAW24512	NOT7-8	92
43169050	NOT7-8_FAW24512	NOT7-8	81
43169051	NOT7-8_FAW24512	NOT7-8	138
43169052	NOT7-8_FAW24512	NOT7-8	23
43169053	NOT7-8_FAW24512	NOT7-8	68
43169054	NOT7-8_FAW24512	NOT7-8	111
43169055	NOT7-8_FAW24512	NOT7-8	83
43169056	NOT7-8_FAW24512	NOT7-8	106
43169057	NOT7-8_FAW24512	NOT7-8	63
43169058	NOT7-8_FAW24512	NOT7-8	102
43169059	NOT7-8_FAW24512	NOT7-8	79
43169060	NOT7-8_FAW24512	NOT7-8	41
43169061	NOT7-8_FAW24512	NOT7-8	132
43169062	NOT7-8_FAW24512	NOT7-8	138
43169063	NOT7-8_FAW24512	NOT7-8	143
43169064	NOT7-8_FAW24512	NOT7-8	163
43169065	NOT7-8_FAW24512	NOT7-8	98
43169066	NOT7-8_FAW24512	NOT7-8	263
43169067	NOT7-8_FAW24512	NOT7-8	86
43169068	NOT7-8_FAW24512	NOT7-8	106
43169069	NOT7-8_FAW24512	NOT7-8	187
43169070	NOT7-8_FAW24512	NOT7-8	178
43169071	NOT7-8_FAW24512	NOT7-8	7
43169072	NOT7-8_FAW24512	NOT7-8	118
43169073	NOT7-8_FAW24512	NOT7-8	177
43169074	NOT7-8_FAW24512	NOT7-8	131
43169075	NOT7-8_FAW24512	NOT7-8	101
43169076	NOT7-8_FAW24512	NOT7-8	144
43169077	NOT7-8_FAW24512	NOT7-8	66
43169078	NOT7-8_FAW24512	NOT7-8	84
43169079	NOT7-8_FAW24512	NOT7-8	55
43169080	NOT7-8_FAW24512	NOT7-8	160
43169081	NOT7-8_FAW24512	NOT7-8	8
43169082	NOT7-8_FAW24512	NOT7-8	92
43169083	NOT7-8_FAW24512	NOT7-8	166
43169084	NOT7-8_FAW24512	NOT7-8	124
43169085	NOT7-8_FAW24512	NOT7-8	108
43169086	NOT7-8_FAW24512	NOT7-8	79
43169087	NOT7-8_FAW24512	NOT7-8	147
43169088	NOT7-8_FAW24512	NOT7-8	141
43169089	NOT7-8_FAW24512	NOT7-8	41
43169090	NOT7-8_FAW24512	NOT7-8	142
43169091	NOT7-8_FAW24512	NOT7-8	132
43169092	NOT7-8_FAW24512	NOT7-8	124
43169093	NOT7-8_FAW24512	NOT7-8	23
43169094	NOT7-8_FAW24512	NOT7-8	133
43169095	NOT7-8_FAW24512	NOT7-8	116
43169096	NOT7-8_FAW24512	NOT7-8	79
43169097	NOT7-8_FAW24512	NOT7-8	15
43169098	NOT7-8_FAW24512	NOT7-8	115
43169099	NOT7-8_FAW24512	NOT7-8	115
43169100	NOT7-8_FAW24512	NOT7-8	115
43169101	NOT7-8_FAW24512	NOT7-8	115
43169102	NOT7-8_FAW24512	NOT7-8	115
43169103	NOT7-8_FAW24512	NOT7-8	115
43169104	NOT7-8_FAW24512	NOT7-8	160
43169105	NOT7-8_FAW24512	NOT7-8	103
43169106	NOT7-8_FAW24512	NOT7-8	120
43169107	NOT7-8_FAW24512	NOT7-8	131
43169108	NOT7-8_FAW24512	NOT7-8	115
43169109	NOT7-8_FAW24512	NOT7-8	132
43169110	NOT7-8_FAW24512	NOT7-8	118
43169111	NOT7-8_FAW24512	NOT7-8	108
43169112	NOT7-8_FAW24512	NOT7-8	129
43169113	NOT7-8_FAW24512	NOT7-8	157
43169114	NOT7-8_FAW24512	NOT7-8	164
43169115	NOT7-8_FAW24512	NOT7-8	179
43169116	NOT7-8_FAW24512	NOT7-8	109
43169117	NOT7-8_FAW24512	NOT7-8	179
43169118	NOT7-8_FAW24512	NOT7-8	103
43169119	NOT7-8_FAW24512	NOT7-8	153
43169120	NOT7-8_FAW24512	NOT7-8	159
43169121	NOT7-8_FAW24512	NOT7-8	160
43169122	NOT7-8_FAW24512	NOT7-8	103
43169123	NOT7-8_FAW24512	NOT7-8	120
43169124	NOT7-8_FAW24512	NOT7-8	115
43169125	NOT7-8_FAW24512	NOT7-8	132
43169126	NOT7-8_FAW24512	NOT7-8	118
43169127	NOT7-8_FAW24512	NOT7-8	108
43169128	NOT7-8_FAW24512	NOT7-8	131
43169129	NOT7-8_FAW24512	NOT7-8	129
43169130	NOT7-8_FAW24512	NOT7-8	157
43169131	NOT7-8_FAW24512	NOT7-8	164
43169132	NOT7-8_FAW24512	NOT7-8	179
43169133	NOT7-8_FAW24512	NOT7-8	109
43169134	NOT7-8_FAW24512	NOT7-8	179
43169135	NOT7-8_FAW24512	NOT7-8	103
43169136	NOT7-8_FAW24512	NOT7-8	153
43169137	NOT7-8_FAW24512	NOT7-8	159
43169138	NOT7-8_FAW24512	NOT7-8	160
43169139	NOT7-8_FAW24512	NOT7-8	103
43169140	NOT7-8_FAW24512	NOT7-8	120
43169141	NOT7-8_FAW24512	NOT7-8	131
43169142	NOT7-8_FAW24512	NOT7-8	115
43169143	NOT7-8_FAW24512	NOT7-8	132
43169144	NOT7-8_FAW24512	NOT7-8	118
43169145	NOT7-8_FAW24512	NOT7-8	108
43169146	NOT7-8_FAW24512	NOT7-8	129
43169147	NOT7-8_FAW24512	NOT7-8	157
43169148	NOT7-8_FAW24512	NOT7-8	164
43169149	NOT7-8_FAW24512	NOT7-8	179
43169150	NOT7-8_FAW24512	NOT7-8	109
43169151	NOT7-8_FAW24512	NOT7-8	179
43169152	NOT7-8_FAW24512	NOT7-8	103
43169153	NOT7-8_FAW24512	NOT7-8	153
43169154	NOT7-8_FAW24512	NOT7-8	159
43169155	NOT7-8_FAW24512	NOT7-8	160
43169156	NOT7-8_FAW24512	NOT7-8	86
43169157	NOT7-8_FAW24512	NOT7-8	115
43169158	NOT7-8_FAW24512	NOT7-8	53
43169159	NOT7-8_FAW24512	NOT7-8	161
43169160	NOT7-8_FAW24512	NOT7-8	139
43169161	NOT7-8_FAW24512	NOT7-8	118
43169162	NOT7-8_FAW24512	NOT7-8	71
43169163	NOT7-8_FAW24512	NOT7-8	102
43169164	NOT7-8_FAW24512	NOT7-8	67
43169165	NOT7-8_FAW24512	NOT7-8	177
43169166	NOT7-8_FAW24512	NOT7-8	287
43169167	NOT7-8_FAW24512	NOT7-8	27
43169168	NOT7-8_FAW24512	NOT7-8	151
43169169	NOT7-8_FAW24512	NOT7-8	46
43169170	NOT7-8_FAW24512	NOT7-8	116
43169171	NOT7-8_FAW24512	NOT7-8	367
43169172	NOT7-8_FAW24512	NOT7-8	130
43169173	NOT7-8_FAW24512	NOT7-8	134
43169174	NOT7-8_FAW24512	NOT7-8	79
43169175	NOT7-8_FAW24512	NOT7-8	161
43169176	NOT7-8_FAW24512	NOT7-8	47
43169177	NOT7-8_FAW24512	NOT7-8	117
43169178	NOT7-8_FAW24512	NOT7-8	191
43169179	NOT7-8_FAW24512	NOT7-8	171
43169180	NOT7-8_FAW24512	NOT7-8	144
43169181	NOT7-8_FAW24512	NOT7-8	156
43169182	NOT7-8_FAW24512	NOT7-8	161
43169183	NOT7-8_FAW24512	NOT7-8	139
43169184	NOT7-8_FAW24512	NOT7-8	139
43169185	NOT7-8_FAW24512	NOT7-8	139
43169186	NOT7-8_FAW24512	NOT7-8	139
43169187	NOT7-8_FAW24512	NOT7-8	115
43169188	NOT7-8_FAW24512	NOT7-8	161
43169189	NOT7-8_FAW24512	NOT7-8	86
43169190	NOT7-8_FAW24512	NOT7-8	53
43169191	NOT7-8_FAW24512	NOT7-8	118
43169192	NOT7-8_FAW24512	NOT7-8	71
43169193	NOT7-8_FAW24512	NOT7-8	102
43169194	NOT7-8_FAW24512	NOT7-8	67
43169195	NOT7-8_FAW24512	NOT7-8	177
43169196	NOT7-8_FAW24512	NOT7-8	287
43169197	NOT7-8_FAW24512	NOT7-8	27
43169198	NOT7-8_FAW24512	NOT7-8	151
43169199	NOT7-8_FAW24512	NOT7-8	46
43169200	NOT7-8_FAW24512	NOT7-8	116
43169201	NOT7-8_FAW24512	NOT7-8	367
43169202	NOT7-8_FAW24512	NOT7-8	130
43169203	NOT7-8_FAW24512	NOT7-8	134
43169204	NOT7-8_FAW24512	NOT7-8	79
43169205	NOT7-8_FAW24512	NOT7-8	161
43169206	NOT7-8_FAW24512	NOT7-8	47
43169207	NOT7-8_FAW24512	NOT7-8	117
43169208	NOT7-8_FAW24512	NOT7-8	191
43169209	NOT7-8_FAW24512	NOT7-8	171
43169210	NOT7-8_FAW24512	NOT7-8	144
43169211	NOT7-8_FAW24512	NOT7-8	156
43169212	NOT7-8_FAW24512	NOT7-8	79
43169213	NOT7-8_FAW24512	NOT7-8	161
43169214	NOT7-8_FAW24512	NOT7-8	47
43169215	NOT7-8_FAW24512	NOT7-8	117
43169216	NOT7-8_FAW24512	NOT7-8	191
43169217	NOT7-8_FAW24512	NOT7-8	171
43169218	NOT7-8_FAW24512	NOT7-8	144
43169219	NOT7-8_FAW24512	NOT7-8	156
43169220	NOT7-8_FAW24512	NOT7-8	168
43169221	NOT7-8_FAW24512	NOT7-8	143
43169222	NOT7-8_FAW24512	NOT7-8	51
43169223	NOT7-8_FAW24512	NOT7-8	106
43169224	NOT7-8_FAW24512	NOT7-8	100
43169225	NOT7-8_FAW24512	NOT7-8	173
43169226	NOT7-8_FAW24512	NOT7-8	80
43169227	NOT7-8_FAW24512	NOT7-8	70
43169228	NOT7-8_FAW24512	NOT7-8	121
43169229	NOT7-8_FAW24512	NOT7-8	163
43169230	NOT7-8_FAW24512	NOT7-8	98
43169231	NOT7-8_FAW24512	NOT7-8	149
43169232	NOT7-8_FAW24512	NOT7-8	104
43169233	NOT7-8_FAW24512	NOT7-8	137
43169234	NOT7-8_FAW24512	NOT7-8	160
43169235	NOT7-8_FAW24512	NOT7-8	103
43169236	NOT7-8_FAW24512	NOT7-8	131
43169237	NOT7-8_FAW24512	NOT7-8	171
43169238	NOT7-8_FAW24512	NOT7-8	105
43169239	NOT7-8_FAW24512	NOT7-8	92
43169240	NOT7-8_FAW24512	NOT7-8	185
43169241	NOT7-8_FAW24512	NOT7-8	62
43169242	NOT7-8_FAW24512	NOT7-8	156
43169243	NOT7-8_FAW24512	NOT7-8	107
43169244	NOT7-8_FAW24512	NOT7-8	131
43169245	NOT7-8_FAW24512	NOT7-8	121
43169246	NOT7-8_FAW24512	NOT7-8	108
43169247	NOT7-8_FAW24512	NOT7-8	127
43169248	NOT7-8_FAW24512	NOT7-8	166
43169249	NOT7-8_FAW24512	NOT7-8	82
43169250	NOT7-8_FAW24512	NOT7-8	76
43169251	NOT7-8_FAW24512	NOT7-8	158
43169252	NOT7-8_FAW24512	NOT7-8	111
43169253	NOT7-8_FAW24512	NOT7-8	73
43169254	NOT7-8_FAW24512	NOT7-8	149
43169255	NOT7-8_FAW24512	NOT7-8	135
43169256	NOT7-8_FAW24512	NOT7-8	129
43169257	NOT7-8_FAW24512	NOT7-8	56
43169258	NOT7-8_FAW24512	NOT7-8	153
43169259	NOT7-8_FAW24512	NOT7-8	121
43169260	NOT7-8_FAW24512	NOT7-8	120
43169261	NOT7-8_FAW24512	NOT7-8	95
43169262	NOT7-8_FAW24512	NOT7-8	44
43169263	NOT7-8_FAW24512	NOT7-8	78
43169264	NOT7-8_FAW24512	NOT7-8	199
43169265	NOT7-8_FAW24512	NOT7-8	128
43169266	NOT7-8_FAW24512	NOT7-8	148
43169267	NOT7-8_FAW24512	NOT7-8	76
43169268	NOT7-8_FAW24512	NOT7-8	137
43169269	NOT7-8_FAW24512	NOT7-8	73
43169270	NOT7-8_FAW24512	NOT7-8	210
43169271	NOT7-8_FAW24512	NOT7-8	129
43169272	NOT7-8_FAW24512	NOT7-8	97
43169273	NOT7-8_FAW24512	NOT7-8	70
43169274	NOT7-8_FAW24512	NOT7-8	77
43169275	NOT7-8_FAW24512	NOT7-8	82
43169276	NOT7-8_FAW24512	NOT7-8	195
43169277	NOT7-8_FAW24512	NOT7-8	138
43169278	NOT7-8_FAW24512	NOT7-8	92
43169279	NOT7-8_FAW24512	NOT7-8	125
43169280	NOT7-8_FAW24512	NOT7-8	197
43169281	NOT7-8_FAW24512	NOT7-8	67
43169282	NOT7-8_FAW24512	NOT7-8	144
43169283	NOT7-8_FAW24512	NOT7-8	187
43169284	NOT7-8_FAW24512	NOT7-8	139
43169285	NOT7-8_FAW24512	NOT7-8	172
43169286	NOT7-8_FAW24512	NOT7-8	100
43169287	NOT7-8_FAW24512	NOT7-8	7
43169288	NOT7-8_FAW24512	NOT7-8	117
43169289	NOT7-8_FAW24512	NOT7-8	105
43169290	NOT7-8_FAW24512	NOT7-8	164
43169291	NOT7-8_FAW24512	NOT7-8	140
43169292	NOT7-8_FAW24512	NOT7-8	82
43169293	NOT7-8_FAW24512	NOT7-8	95
43169294	NOT7-8_FAW24512	NOT7-8	52
43169295	NOT7-8_FAW24512	NOT7-8	108
43169296	NOT7-8_FAW24512	NOT7-8	92
43169297	NOT7-8_FAW24512	NOT7-8	107
43169298	NOT7-8_FAW24512	NOT7-8	138
43169299	NOT7-8_FAW24512	NOT7-8	120
43169300	NOT7-8_FAW24512	NOT7-8	155
43169301	NOT7-8_FAW24512	NOT7-8	56
43169302	NOT7-8_FAW24512	NOT7-8	189
43169303	NOT7-8_FAW24512	NOT7-8	151
43169304	NOT7-8_FAW24512	NOT7-8	161
43169305	NOT7-8_FAW24512	NOT7-8	50
43169306	NOT7-8_FAW24512	NOT7-8	127
43169307	NOT7-8_FAW24512	NOT7-8	83
43169308	NOT7-8_FAW24512	NOT7-8	129
43169309	NOT7-8_FAW24512	NOT7-8	113
43169310	NOT7-8_FAW24512	NOT7-8	89
43169311	NOT7-8_FAW24512	NOT7-8	75
43169312	NOT7-8_FAW24512	NOT7-8	89
43169313	NOT7-8_FAW24512	NOT7-8	144
43169314	NOT7-8_FAW24512	NOT7-8	158
43169315	NOT7-8_FAW24512	NOT7-8	94
43169316	NOT7-8_FAW24512	NOT7-8	117
43169317	NOT7-8_FAW24512	NOT7-8	82
43169318	NOT7-8_FAW24512	NOT7-8	155
43169319	NOT7-8_FAW24512	NOT7-8	131
43169320	NOT7-8_FAW24512	NOT7-8	127
43169321	NOT7-8_FAW24512	NOT7-8	96
43169322	NOT7-8_FAW24512	NOT7-8	8
43169323	NOT7-8_FAW24512	NOT7-8	119
43169324	NOT7-8_FAW24512	NOT7-8	104
43169325	NOT7-8_FAW24512	NOT7-8	117
43169326	NOT7-8_FAW24512	NOT7-8	110
43169327	NOT7-8_FAW24512	NOT7-8	164
43169328	NOT7-8_FAW24512	NOT7-8	156
43169329	NOT7-8_FAW24512	NOT7-8	44
43169330	NOT7-8_FAW24512	NOT7-8	178
43169331	NOT7-8_FAW24512	NOT7-8	167
43169332	NOT7-8_FAW24512	NOT7-8	84
43169333	NOT7-8_FAW24512	NOT7-8	116
43169334	NOT7-8_FAW24512	NOT7-8	83
43169335	NOT7-8_FAW24512	NOT7-8	146
43169336	NOT7-8_FAW24512	NOT7-8	133
43169337	NOT7-8_FAW24512	NOT7-8	144
43169338	NOT7-8_FAW24512	NOT7-8	104
43169339	NOT7-8_FAW24512	NOT7-8	166
43169340	NOT7-8_FAW24512	NOT7-8	88
43169341	NOT7-8_FAW24512	NOT7-8	58
43169342	NOT7-8_FAW24512	NOT7-8	153
43169343	NOT7-8_FAW24512	NOT7-8	33
43169344	NOT7-8_FAW24512	NOT7-8	112
43169345	NOT7-8_FAW24512	NOT7-8	149
43169346	NOT7-8_FAW24512	NOT7-8	41
43169347	NOT7-8_FAW24512	NOT7-8	113
43169348	NOT7-8_FAW24512	NOT7-8	142
43169349	NOT7-8_FAW24512	NOT7-8	100
43169350	NOT7-8_FAW24512	NOT7-8	60
43169351	NOT7-8_FAW24512	NOT7-8	78
43169352	NOT7-8_FAW24512	NOT7-8	170
43169353	NOT7-8_FAW24512	NOT7-8	63
43169354	NOT7-8_FAW24512	NOT7-8	86
43169355	NOT7-8_FAW24512	NOT7-8	101
43169356	NOT7-8_FAW24512	NOT7-8	98
43169357	NOT7-8_FAW24512	NOT7-8	103
43169358	NOT7-8_FAW24512	NOT7-8	69
43169359	NOT7-8_FAW24512	NOT7-8	144
43169360	NOT7-8_FAW24512	NOT7-8	128
43169361	NOT7-8_FAW24512	NOT7-8	124
43169362	NOT7-8_FAW24512	NOT7-8	143
43169363	NOT7-8_FAW24512	NOT7-8	18
43169364	NOT7-8_FAW24512	NOT7-8	90
43169365	NOT7-8_FAW24512	NOT7-8	154
43169366	NOT7-8_FAW24512	NOT7-8	133
43169367	NOT7-8_FAW24512	NOT7-8	109
43169368	NOT7-8_FAW24512	NOT7-8	87
43169369	NOT7-8_FAW24512	NOT7-8	99
43169370	NOT7-8_FAW24512	NOT7-8	107
43169371	NOT7-8_FAW24512	NOT7-8	194
43169372	NOT7-8_FAW24512	NOT7-8	135
43169373	NOT7-8_FAW24512	NOT7-8	108
43169374	NOT7-8_FAW24512	NOT7-8	94
43169375	NOT7-8_FAW24512	NOT7-8	148
43169376	NOT7-8_FAW24512	NOT7-8	128
43169377	NOT7-8_FAW24512	NOT7-8	243
43169378	NOT7-8_FAW24512	NOT7-8	139
43169379	NOT7-8_FAW24512	NOT7-8	148
43169380	NOT7-8_FAW24512	NOT7-8	70
43169381	NOT7-8_FAW24512	NOT7-8	82
43169382	NOT7-8_FAW24512	NOT7-8	162
43169383	NOT7-8_FAW24512	NOT7-8	76
43169384	NOT7-8_FAW24512	NOT7-8	162
43169385	NOT7-8_FAW24512	NOT7-8	89
43169386	NOT7-8_FAW24512	NOT7-8	131
43169387	NOT7-8_FAW24512	NOT7-8	179
43169388	NOT7-8_FAW24512	NOT7-8	109
43169389	NOT7-8_FAW24512	NOT7-8	107
43169390	NOT7-8_FAW24512	NOT7-8	147
43169391	NOT7-8_FAW24512	NOT7-8	143
43169392	NOT7-8_FAW24512	NOT7-8	277
43169393	NOT7-8_FAW24512	NOT7-8	136
43169394	NOT7-8_FAW24512	NOT7-8	104
43169395	NOT7-8_FAW24512	NOT7-8	108
43169396	NOT7-8_FAW24512	NOT7-8	95
43169397	NOT7-8_FAW24512	NOT7-8	94
43169398	NOT7-8_FAW24512	NOT7-8	153
43169399	NOT7-8_FAW24512	NOT7-8	134
43169400	NOT7-8_FAW24512	NOT7-8	122
43169401	NOT7-8_FAW24512	NOT7-8	104
43169402	NOT7-8_FAW24512	NOT7-8	202
43169403	NOT7-8_FAW24512	NOT7-8	112
43169404	NOT7-8_FAW24512	NOT7-8	102
43169405	NOT7-8_FAW24512	NOT7-8	143
43169406	NOT7-8_FAW24512	NOT7-8	83
43169407	NOT7-8_FAW24512	NOT7-8	167
43169408	NOT7-8_FAW24512	NOT7-8	129
43169409	NOT7-8_FAW24512	NOT7-8	169
43169410	NOT7-8_FAW24512	NOT7-8	173
43169411	NOT7-8_FAW24512	NOT7-8	113
43169412	NOT7-8_FAW24512	NOT7-8	196
43169413	NOT7-8_FAW24512	NOT7-8	150
43169414	NOT7-8_FAW24512	NOT7-8	182
43169415	NOT7-8_FAW24512	NOT7-8	58
43169416	NOT7-8_FAW24512	NOT7-8	90
43169417	NOT7-8_FAW24512	NOT7-8	55
43169418	NOT7-8_FAW24512	NOT7-8	214
43169419	NOT7-8_FAW24512	NOT7-8	125
43169420	NOT7-8_FAW24512	NOT7-8	129
43169421	NOT7-8_FAW24512	NOT7-8	58
43169422	NOT7-8_FAW24512	NOT7-8	112
43169423	NOT7-8_FAW24512	NOT7-8	116
43169424	NOT7-8_FAW24512	NOT7-8	144
43169425	NOT7-8_FAW24512	NOT7-8	137
43169426	NOT7-8_FAW24512	NOT7-8	93
43169427	NOT7-8_FAW24512	NOT7-8	114
43169428	NOT7-8_FAW24512	NOT7-8	143
43169429	NOT7-8_FAW24512	NOT7-8	147
43169430	NOT7-8_FAW24512	NOT7-8	277
43169431	NOT7-8_FAW24512	NOT7-8	107
43169432	NOT7-8_FAW24512	NOT7-8	136
43169433	NOT7-8_FAW24512	NOT7-8	104
43169434	NOT7-8_FAW24512	NOT7-8	108
43169435	NOT7-8_FAW24512	NOT7-8	95
43169436	NOT7-8_FAW24512	NOT7-8	153
43169437	NOT7-8_FAW24512	NOT7-8	94
43169438	NOT7-8_FAW24512	NOT7-8	134
43169439	NOT7-8_FAW24512	NOT7-8	122
43169440	NOT7-8_FAW24512	NOT7-8	104
43169441	NOT7-8_FAW24512	NOT7-8	202
43169442	NOT7-8_FAW24512	NOT7-8	112
43169443	NOT7-8_FAW24512	NOT7-8	102
43169444	NOT7-8_FAW24512	NOT7-8	143
43169445	NOT7-8_FAW24512	NOT7-8	83
43169446	NOT7-8_FAW24512	NOT7-8	167
43169447	NOT7-8_FAW24512	NOT7-8	129
43169448	NOT7-8_FAW24512	NOT7-8	169
43169449	NOT7-8_FAW24512	NOT7-8	173
43169450	NOT7-8_FAW24512	NOT7-8	113
43169451	NOT7-8_FAW24512	NOT7-8	196
43169452	NOT7-8_FAW24512	NOT7-8	150
43169453	NOT7-8_FAW24512	NOT7-8	182
43169454	NOT7-8_FAW24512	NOT7-8	58
43169455	NOT7-8_FAW24512	NOT7-8	90
43169456	NOT7-8_FAW24512	NOT7-8	55
43169457	NOT7-8_FAW24512	NOT7-8	214
43169458	NOT7-8_FAW24512	NOT7-8	125
43169459	NOT7-8_FAW24512	NOT7-8	129
43169460	NOT7-8_FAW24512	NOT7-8	58
43169461	NOT7-8_FAW24512	NOT7-8	112
43169462	NOT7-8_FAW24512	NOT7-8	116
43169463	NOT7-8_FAW24512	NOT7-8	144
43169464	NOT7-8_FAW24512	NOT7-8	137
43169465	NOT7-8_FAW24512	NOT7-8	93
43169466	NOT7-8_FAW24512	NOT7-8	114
43169467	NOT7-8_FAW24512	NOT7-8	90
43169468	NOT7-8_FAW24512	NOT7-8	185
43169469	NOT7-8_FAW24512	NOT7-8	116
43169470	NOT7-8_FAW24512	NOT7-8	92
43169471	NOT7-8_FAW24512	NOT7-8	119
43169472	NOT7-8_FAW24512	NOT7-8	63
43169473	NOT7-8_FAW24512	NOT7-8	90
43169474	NOT7-8_FAW24512	NOT7-8	139
43169475	NOT7-8_FAW24512	NOT7-8	90
43169476	NOT7-8_FAW24512	NOT7-8	122
43169477	NOT7-8_FAW24512	NOT7-8	122
43169478	NOT7-8_FAW24512	NOT7-8	177
43169479	NOT7-8_FAW24512	NOT7-8	169
43169480	NOT7-8_FAW24512	NOT7-8	137
43169481	NOT7-8_FAW24512	NOT7-8	171
43169482	NOT7-8_FAW24512	NOT7-8	110
43169483	NOT7-8_FAW24512	NOT7-8	102
43169484	NOT7-8_FAW24512	NOT7-8	14
43169485	NOT7-8_FAW24512	NOT7-8	73
43169486	NOT7-8_FAW24512	NOT7-8	172
43169487	NOT7-8_FAW24512	NOT7-8	177
43169488	NOT7-8_FAW24512	NOT7-8	169
43169489	NOT7-8_FAW24512	NOT7-8	171
43169490	NOT7-8_FAW24512	NOT7-8	110
43169491	NOT7-8_FAW24512	NOT7-8	102
43169492	NOT7-8_FAW24512	NOT7-8	14
43169493	NOT7-8_FAW24512	NOT7-8	73
43169494	NOT7-8_FAW24512	NOT7-8	177
43169495	NOT7-8_FAW24512	NOT7-8	169
43169496	NOT7-8_FAW24512	NOT7-8	171
43169497	NOT7-8_FAW24512	NOT7-8	110
43169498	NOT7-8_FAW24512	NOT7-8	102
43169499	NOT7-8_FAW24512	NOT7-8	14
43169500	NOT7-8_FAW24512	NOT7-8	73
43169501	NOT7-8_FAW24512	NOT7-8	138
43169502	NOT7-8_FAW24512	NOT7-8	45
43169503	NOT7-8_FAW24512	NOT7-8	131
43169504	NOT7-8_FAW24512	NOT7-8	182
43169505	NOT7-8_FAW24512	NOT7-8	161
43169506	NOT7-8_FAW24512	NOT7-8	68
43169507	NOT7-8_FAW24512	NOT7-8	90
43169508	NOT7-8_FAW24512	NOT7-8	136
43169509	NOT7-8_FAW24512	NOT7-8	114
43169510	NOT7-8_FAW24512	NOT7-8	89
43169511	NOT7-8_FAW24512	NOT7-8	22
43169512	NOT7-8_FAW24512	NOT7-8	252
43169513	NOT7-8_FAW24512	NOT7-8	166
43169514	NOT7-8_FAW24512	NOT7-8	165
43169515	NOT7-8_FAW24512	NOT7-8	156
43169516	NOT7-8_FAW24512	NOT7-8	199
43169517	NOT7-8_FAW24512	NOT7-8	109
43169518	NOT7-8_FAW24512	NOT7-8	66
43169519	NOT7-8_FAW24512	NOT7-8	147
43169520	NOT7-8_FAW24512	NOT7-8	206
43169521	NOT7-8_FAW24512	NOT7-8	112
43169522	NOT7-8_FAW24512	NOT7-8	85
43169523	NOT7-8_FAW24512	NOT7-8	120
43169524	NOT7-8_FAW24512	NOT7-8	150
43169525	NOT7-8_FAW24512	NOT7-8	135
43169526	NOT7-8_FAW24512	NOT7-8	187
43169527	NOT7-8_FAW24512	NOT7-8	17
43169528	NOT7-8_FAW24512	NOT7-8	97
43169529	NOT7-8_FAW24512	NOT7-8	98
43169530	NOT7-8_FAW24512	NOT7-8	138
43169531	NOT7-8_FAW24512	NOT7-8	180
43169532	NOT7-8_FAW24512	NOT7-8	96
43169533	NOT7-8_FAW24512	NOT7-8	246
43169534	NOT7-8_FAW24512	NOT7-8	13
43169535	NOT7-8_FAW24512	NOT7-8	111
43169536	NOT7-8_FAW24512	NOT7-8	89
43169537	NOT7-8_FAW24512	NOT7-8	106
43169538	NOT7-8_FAW24512	NOT7-8	142
43169539	NOT7-8_FAW24512	NOT7-8	63
43169540	NOT7-8_FAW24512	NOT7-8	45
43169541	NOT7-8_FAW24512	NOT7-8	138
43169542	NOT7-8_FAW24512	NOT7-8	131
43169543	NOT7-8_FAW24512	NOT7-8	182
43169544	NOT7-8_FAW24512	NOT7-8	161
43169545	NOT7-8_FAW24512	NOT7-8	68
43169546	NOT7-8_FAW24512	NOT7-8	90
43169547	NOT7-8_FAW24512	NOT7-8	136
43169548	NOT7-8_FAW24512	NOT7-8	114
43169549	NOT7-8_FAW24512	NOT7-8	89
43169550	NOT7-8_FAW24512	NOT7-8	22
43169551	NOT7-8_FAW24512	NOT7-8	252
43169552	NOT7-8_FAW24512	NOT7-8	166
43169553	NOT7-8_FAW24512	NOT7-8	165
43169554	NOT7-8_FAW24512	NOT7-8	156
43169555	NOT7-8_FAW24512	NOT7-8	199
43169556	NOT7-8_FAW24512	NOT7-8	109
43169557	NOT7-8_FAW24512	NOT7-8	66
43169558	NOT7-8_FAW24512	NOT7-8	147
43169559	NOT7-8_FAW24512	NOT7-8	206
43169560	NOT7-8_FAW24512	NOT7-8	112
43169561	NOT7-8_FAW24512	NOT7-8	85
43169562	NOT7-8_FAW24512	NOT7-8	120
43169563	NOT7-8_FAW24512	NOT7-8	150
43169564	NOT7-8_FAW24512	NOT7-8	135
43169565	NOT7-8_FAW24512	NOT7-8	187
43169566	NOT7-8_FAW24512	NOT7-8	17
43169567	NOT7-8_FAW24512	NOT7-8	97
43169568	NOT7-8_FAW24512	NOT7-8	98
43169569	NOT7-8_FAW24512	NOT7-8	138
43169570	NOT7-8_FAW24512	NOT7-8	180
43169571	NOT7-8_FAW24512	NOT7-8	96
43169572	NOT7-8_FAW24512	NOT7-8	246
43169573	NOT7-8_FAW24512	NOT7-8	13
43169574	NOT7-8_FAW24512	NOT7-8	111
43169575	NOT7-8_FAW24512	NOT7-8	89
43169576	NOT7-8_FAW24512	NOT7-8	106
43169577	NOT7-8_FAW24512	NOT7-8	142
43169578	NOT7-8_FAW24512	NOT7-8	63
43169579	NOT7-8_FAW24512	NOT7-8	156
43169580	NOT7-8_FAW24512	NOT7-8	199
43169581	NOT7-8_FAW24512	NOT7-8	156
43169582	NOT7-8_FAW24512	NOT7-8	199
43169583	NOT7-8_FAW24512	NOT7-8	131
43169584	NOT7-8_FAW24512	NOT7-8	182
43169585	NOT7-8_FAW24512	NOT7-8	90
43169586	NOT7-8_FAW24512	NOT7-8	165
43169587	NOT7-8_FAW24512	NOT7-8	161
43169588	NOT7-8_FAW24512	NOT7-8	68
43169589	NOT7-8_FAW24512	NOT7-8	22
43169590	NOT7-8_FAW24512	NOT7-8	109
43169591	NOT7-8_FAW24512	NOT7-8	252
43169592	NOT7-8_FAW24512	NOT7-8	136
43169593	NOT7-8_FAW24512	NOT7-8	89
43169594	NOT7-8_FAW24512	NOT7-8	114
43169595	NOT7-8_FAW24512	NOT7-8	45
43169596	NOT7-8_FAW24512	NOT7-8	166
43169597	NOT7-8_FAW24512	NOT7-8	66
43169598	NOT7-8_FAW24512	NOT7-8	147
43169599	NOT7-8_FAW24512	NOT7-8	206
43169600	NOT7-8_FAW24512	NOT7-8	112
43169601	NOT7-8_FAW24512	NOT7-8	138
43169602	NOT7-8_FAW24512	NOT7-8	85
43169603	NOT7-8_FAW24512	NOT7-8	120
43169604	NOT7-8_FAW24512	NOT7-8	150
43169605	NOT7-8_FAW24512	NOT7-8	135
43169606	NOT7-8_FAW24512	NOT7-8	187
43169607	NOT7-8_FAW24512	NOT7-8	17
43169608	NOT7-8_FAW24512	NOT7-8	97
43169609	NOT7-8_FAW24512	NOT7-8	98
43169610	NOT7-8_FAW24512	NOT7-8	138
43169611	NOT7-8_FAW24512	NOT7-8	180
43169612	NOT7-8_FAW24512	NOT7-8	96
43169613	NOT7-8_FAW24512	NOT7-8	246
43169614	NOT7-8_FAW24512	NOT7-8	13
43169615	NOT7-8_FAW24512	NOT7-8	111
43169616	NOT7-8_FAW24512	NOT7-8	89
43169617	NOT7-8_FAW24512	NOT7-8	106
43169618	NOT7-8_FAW24512	NOT7-8	142
43169619	NOT7-8_FAW24512	NOT7-8	63
43169620	NOT7-8_FAW24512	NOT7-8	13
43169621	NOT7-8_FAW24512	NOT7-8	89
43169622	NOT7-8_FAW24512	NOT7-8	13
43169623	NOT7-8_FAW24512	NOT7-8	25
43169624	NOT7-8_FAW24512	NOT7-8	25
43169625	NOT7-8_FAW24512	NOT7-8	25
43169626	NOT7-8_FAW24512	NOT7-8	130
43169627	NOT7-8_FAW24512	NOT7-8	104
43169628	NOT7-8_FAW24512	NOT7-8	209
43169629	NOT7-8_FAW24512	NOT7-8	144
43169630	NOT7-8_FAW24512	NOT7-8	91
43169631	NOT7-8_FAW24512	NOT7-8	184
43169632	NOT7-8_FAW24512	NOT7-8	145
43169633	NOT7-8_FAW24512	NOT7-8	143
43169634	NOT7-8_FAW24512	NOT7-8	202
43169635	NOT7-8_FAW24512	NOT7-8	169
43169636	NOT7-8_FAW24512	NOT7-8	152
43169637	NOT7-8_FAW24512	NOT7-8	54
43169638	NOT7-8_FAW24512	NOT7-8	103
43169639	NOT7-8_FAW24512	NOT7-8	121
43169640	NOT7-8_FAW24512	NOT7-8	91
43169641	NOT7-8_FAW24512	NOT7-8	130
43169642	NOT7-8_FAW24512	NOT7-8	209
43169643	NOT7-8_FAW24512	NOT7-8	104
43169644	NOT7-8_FAW24512	NOT7-8	144
43169645	NOT7-8_FAW24512	NOT7-8	184
43169646	NOT7-8_FAW24512	NOT7-8	145
43169647	NOT7-8_FAW24512	NOT7-8	143
43169648	NOT7-8_FAW24512	NOT7-8	202
43169649	NOT7-8_FAW24512	NOT7-8	169
43169650	NOT7-8_FAW24512	NOT7-8	152
43169651	NOT7-8_FAW24512	NOT7-8	54
43169652	NOT7-8_FAW24512	NOT7-8	25
43169653	NOT7-8_FAW24512	NOT7-8	209
43169654	NOT7-8_FAW24512	NOT7-8	130
43169655	NOT7-8_FAW24512	NOT7-8	104
43169656	NOT7-8_FAW24512	NOT7-8	144
43169657	NOT7-8_FAW24512	NOT7-8	91
43169658	NOT7-8_FAW24512	NOT7-8	184
43169659	NOT7-8_FAW24512	NOT7-8	145
43169660	NOT7-8_FAW24512	NOT7-8	143
43169661	NOT7-8_FAW24512	NOT7-8	202
43169662	NOT7-8_FAW24512	NOT7-8	169
43169663	NOT7-8_FAW24512	NOT7-8	152
43169664	NOT7-8_FAW24512	NOT7-8	54
43169665	NOT7-8_FAW24512	NOT7-8	103
43169666	NOT7-8_FAW24512	NOT7-8	121
43169667	NOT7-8_FAW24512	NOT7-8	91
43169668	NOT7-8_FAW24512	NOT7-8	130
43169669	NOT7-8_FAW24512	NOT7-8	209
43169670	NOT7-8_FAW24512	NOT7-8	104
43169671	NOT7-8_FAW24512	NOT7-8	144
43169672	NOT7-8_FAW24512	NOT7-8	184
43169673	NOT7-8_FAW24512	NOT7-8	145
43169674	NOT7-8_FAW24512	NOT7-8	143
43169675	NOT7-8_FAW24512	NOT7-8	202
43169676	NOT7-8_FAW24512	NOT7-8	169
43169677	NOT7-8_FAW24512	NOT7-8	152
43169678	NOT7-8_FAW24512	NOT7-8	54
43169679	NOT7-8_FAW24512	NOT7-8	103
43169680	NOT7-8_FAW24512	NOT7-8	121
43169681	NOT7-8_FAW24512	NOT7-8	91
43169682	NOT7-8_FAW24512	NOT7-8	130
43169683	NOT7-8_FAW24512	NOT7-8	104
43169684	NOT7-8_FAW24512	NOT7-8	184
43169685	NOT7-8_FAW24512	NOT7-8	145
43169686	NOT7-8_FAW24512	NOT7-8	143
43169687	NOT7-8_FAW24512	NOT7-8	144
43169688	NOT7-8_FAW24512	NOT7-8	202
43169689	NOT7-8_FAW24512	NOT7-8	169
43169690	NOT7-8_FAW24512	NOT7-8	152
43169691	NOT7-8_FAW24512	NOT7-8	54
43169692	NOT7-8_FAW24512	NOT7-8	91
43169693	NOT7-8_FAW24512	NOT7-8	104
43169694	NOT7-8_FAW24512	NOT7-8	145
43169695	NOT7-8_FAW24512	NOT7-8	143
43169696	NOT7-8_FAW24512	NOT7-8	169
43169697	NOT7-8_FAW24512	NOT7-8	152
43169698	NOT7-8_FAW24512	NOT7-8	54
43169699	NOT7-8_FAW24512	NOT7-8	25
43169700	NOT7-8_FAW24512	NOT7-8	103
43169701	NOT7-8_FAW24512	NOT7-8	25
43169702	NOT7-8_FAW24512	NOT7-8	25
43169703	NOT7-8_FAW24512	NOT7-8	214
43169704	NOT7-8_FAW24512	NOT7-8	100
43169705	NOT7-8_FAW24512	NOT7-8	75
43169706	NOT7-8_FAW24512	NOT7-8	55
43169707	NOT7-8_FAW24512	NOT7-8	143
43169708	NOT7-8_FAW24512	NOT7-8	84
43169709	NOT7-8_FAW24512	NOT7-8	84
43169710	NOT7-8_FAW24512	NOT7-8	36
43169711	NOT7-8_FAW24512	NOT7-8	75
43169712	NOT7-8_FAW24512	NOT7-8	259
43169713	NOT7-8_FAW24512	NOT7-8	123
43169714	NOT7-8_FAW24512	NOT7-8	90
43169715	NOT7-8_FAW24512	NOT7-8	67
43169716	NOT7-8_FAW24512	NOT7-8	60
43169717	NOT7-8_FAW24512	NOT7-8	81
43169718	NOT7-8_FAW24512	NOT7-8	94
43169719	NOT7-8_FAW24512	NOT7-8	117
43169720	NOT7-8_FAW24512	NOT7-8	72
43169721	NOT7-8_FAW24512	NOT7-8	62
43169722	NOT7-8_FAW24512	NOT7-8	55
43169723	NOT7-8_FAW24512	NOT7-8	118
43169724	NOT7-8_FAW24512	NOT7-8	103
43169725	NOT7-8_FAW24512	NOT7-8	51
43169726	NOT7-8_FAW24512	NOT7-8	85
43169727	NOT7-8_FAW24512	NOT7-8	221
43169728	NOT7-8_FAW24512	NOT7-8	42
43169729	NOT7-8_FAW24512	NOT7-8	206
43169730	NOT7-8_FAW24512	NOT7-8	106
43169731	NOT7-8_FAW24512	NOT7-8	135
43169732	NOT7-8_FAW24512	NOT7-8	69
43169733	NOT7-8_FAW24512	NOT7-8	95
43169734	NOT7-8_FAW24512	NOT7-8	60
43169735	NOT7-8_FAW24512	NOT7-8	96
43169736	NOT7-8_FAW24512	NOT7-8	128
43169737	NOT7-8_FAW24512	NOT7-8	52
43169738	NOT7-8_FAW24512	NOT7-8	113
43169739	NOT7-8_FAW24512	NOT7-8	25
43169740	NOT7-8_FAW24512	NOT7-8	72
43169741	NOT7-8_FAW24512	NOT7-8	73
43169742	NOT7-8_FAW24512	NOT7-8	64
43169743	NOT7-8_FAW24512	NOT7-8	19
43169744	NOT7-8_FAW24512	NOT7-8	44
43169745	NOT7-8_FAW24512	NOT7-8	131
43169746	NOT7-8_FAW24512	NOT7-8	127
43169747	NOT7-8_FAW24512	NOT7-8	82
43169748	NOT7-8_FAW24512	NOT7-8	111
43169749	NOT7-8_FAW24512	NOT7-8	240
43169750	NOT7-8_FAW24512	NOT7-8	88
43169751	NOT7-8_FAW24512	NOT7-8	144
43169752	NOT7-8_FAW24512	NOT7-8	136
43169753	NOT7-8_FAW24512	NOT7-8	30
43169754	NOT7-8_FAW24512	NOT7-8	174
43169755	NOT7-8_FAW24512	NOT7-8	65
43169756	NOT7-8_FAW24512	NOT7-8	167
43169757	NOT7-8_FAW24512	NOT7-8	36
43169758	NOT7-8_FAW24512	NOT7-8	61
43169759	NOT7-8_FAW24512	NOT7-8	55
43169760	NOT7-8_FAW24512	NOT7-8	77
43169761	NOT7-8_FAW24512	NOT7-8	97
43169762	NOT7-8_FAW24512	NOT7-8	42
43169763	NOT7-8_FAW24512	NOT7-8	146
43169764	NOT7-8_FAW24512	NOT7-8	78
43169765	NOT7-8_FAW24512	NOT7-8	37
43169766	NOT7-8_FAW24512	NOT7-8	36
43169767	NOT7-8_FAW24512	NOT7-8	126
43169768	NOT7-8_FAW24512	NOT7-8	112
43169769	NOT7-8_FAW24512	NOT7-8	103
43169770	NOT7-8_FAW24512	NOT7-8	161
43169771	NOT7-8_FAW24512	NOT7-8	97
43169772	NOT7-8_FAW24512	NOT7-8	127
43169773	NOT7-8_FAW24512	NOT7-8	47
43169774	NOT7-8_FAW24512	NOT7-8	99
43169775	NOT7-8_FAW24512	NOT7-8	106
43169776	NOT7-8_FAW24512	NOT7-8	78
43169777	NOT7-8_FAW24512	NOT7-8	258
43169778	NOT7-8_FAW24512	NOT7-8	22
43169779	NOT7-8_FAW24512	NOT7-8	17
43169780	NOT7-8_FAW24512	NOT7-8	129
43169781	NOT7-8_FAW24512	NOT7-8	160
43169782	NOT7-8_FAW24512	NOT7-8	92
43169783	NOT7-8_FAW24512	NOT7-8	86
43169784	NOT7-8_FAW24512	NOT7-8	87
43169785	NOT7-8_FAW24512	NOT7-8	49
43169786	NOT7-8_FAW24512	NOT7-8	76
43169787	NOT7-8_FAW24512	NOT7-8	110
43169788	NOT7-8_FAW24512	NOT7-8	71
43169789	NOT7-8_FAW24512	NOT7-8	23
43169790	NOT7-8_FAW24512	NOT7-8	54
43169791	NOT7-8_FAW24512	NOT7-8	85
43169792	NOT7-8_FAW24512	NOT7-8	25
43169793	NOT7-8_FAW24512	NOT7-8	75
43169794	NOT7-8_FAW24512	NOT7-8	86
43169795	NOT7-8_FAW24512	NOT7-8	76
43169796	NOT7-8_FAW24512	NOT7-8	89
43169797	NOT7-8_FAW24512	NOT7-8	73
43169798	NOT7-8_FAW24512	NOT7-8	78
43169799	NOT7-8_FAW24512	NOT7-8	39
43169800	NOT7-8_FAW24512	NOT7-8	107
43169801	NOT7-8_FAW24512	NOT7-8	33
43169802	NOT7-8_FAW24512	NOT7-8	12
43169803	NOT7-8_FAW24512	NOT7-8	81
43169804	NOT7-8_FAW24512	NOT7-8	138
43169805	NOT7-8_FAW24512	NOT7-8	38
43169806	NOT7-8_FAW24512	NOT7-8	68
43169807	NOT7-8_FAW24512	NOT7-8	36
43169808	NOT7-8_FAW24512	NOT7-8	81
43169809	NOT7-8_FAW24512	NOT7-8	204
43169810	NOT7-8_FAW24512	NOT7-8	44
43169811	NOT7-8_FAW24512	NOT7-8	253
43169812	NOT7-8_FAW24512	NOT7-8	29
43169813	NOT7-8_FAW24512	NOT7-8	108
43169814	NOT7-8_FAW24512	NOT7-8	68
43169815	NOT7-8_FAW24512	NOT7-8	79
43169816	NOT7-8_FAW24512	NOT7-8	101
43169817	NOT7-8_FAW24512	NOT7-8	230
43169818	NOT7-8_FAW24512	NOT7-8	101
43169819	NOT7-8_FAW24512	NOT7-8	57
43169820	NOT7-8_FAW24512	NOT7-8	68
43169821	NOT7-8_FAW24512	NOT7-8	98
43169822	NOT7-8_FAW24512	NOT7-8	76
43169823	NOT7-8_FAW24512	NOT7-8	137
43169824	NOT7-8_FAW24512	NOT7-8	120
43169825	NOT7-8_FAW24512	NOT7-8	119
43169826	NOT7-8_FAW24512	NOT7-8	102
43169827	NOT7-8_FAW24512	NOT7-8	191
43169828	NOT7-8_FAW24512	NOT7-8	86
43169829	NOT7-8_FAW24512	NOT7-8	118
43169830	NOT7-8_FAW24512	NOT7-8	129
43169831	NOT7-8_FAW24512	NOT7-8	71
43169832	NOT7-8_FAW24512	NOT7-8	94
43169833	NOT7-8_FAW24512	NOT7-8	69
43169834	NOT7-8_FAW24512	NOT7-8	439
43169835	NOT7-8_FAW24512	NOT7-8	66
43169836	NOT7-8_FAW24512	NOT7-8	58
43169837	NOT7-8_FAW24512	NOT7-8	151
43169838	NOT7-8_FAW24512	NOT7-8	99
43169839	NOT7-8_FAW24512	NOT7-8	68
43169840	NOT7-8_FAW24512	NOT7-8	78
43169841	NOT7-8_FAW24512	NOT7-8	24
43169842	NOT7-8_FAW24512	NOT7-8	34
43169843	NOT7-8_FAW24512	NOT7-8	23
43169844	NOT7-8_FAW24512	NOT7-8	77
43169845	NOT7-8_FAW24512	NOT7-8	132
43169846	NOT7-8_FAW24512	NOT7-8	103
43169847	NOT7-8_FAW24512	NOT7-8	78
43169848	NOT7-8_FAW24512	NOT7-8	19
43169849	NOT7-8_FAW24512	NOT7-8	25
43169850	NOT7-8_FAW24512	NOT7-8	22
43169851	NOT7-8_FAW24512	NOT7-8	103
43169852	NOT7-8_FAW24512	NOT7-8	174
43169853	NOT7-8_FAW24512	NOT7-8	206
43169854	NOT7-8_FAW24512	NOT7-8	44
43169855	NOT7-8_FAW24512	NOT7-8	131
43169856	NOT7-8_FAW24512	NOT7-8	72
43169857	NOT7-8_FAW24512	NOT7-8	214
43169858	NOT7-8_FAW24512	NOT7-8	136
43169859	NOT7-8_FAW24512	NOT7-8	100
43169860	NOT7-8_FAW24512	NOT7-8	69
43169861	NOT7-8_FAW24512	NOT7-8	88
43169862	NOT7-8_FAW24512	NOT7-8	111
43169863	NOT7-8_FAW24512	NOT7-8	75
43169864	NOT7-8_FAW24512	NOT7-8	127
43169865	NOT7-8_FAW24512	NOT7-8	118
43169866	NOT7-8_FAW24512	NOT7-8	55
43169867	NOT7-8_FAW24512	NOT7-8	143
43169868	NOT7-8_FAW24512	NOT7-8	51
43169869	NOT7-8_FAW24512	NOT7-8	106
43169870	NOT7-8_FAW24512	NOT7-8	64
43169871	NOT7-8_FAW24512	NOT7-8	84
43169872	NOT7-8_FAW24512	NOT7-8	84
43169873	NOT7-8_FAW24512	NOT7-8	36
43169874	NOT7-8_FAW24512	NOT7-8	96
43169875	NOT7-8_FAW24512	NOT7-8	128
43169876	NOT7-8_FAW24512	NOT7-8	60
43169877	NOT7-8_FAW24512	NOT7-8	135
43169878	NOT7-8_FAW24512	NOT7-8	75
43169879	NOT7-8_FAW24512	NOT7-8	259
43169880	NOT7-8_FAW24512	NOT7-8	72
43169881	NOT7-8_FAW24512	NOT7-8	113
43169882	NOT7-8_FAW24512	NOT7-8	90
43169883	NOT7-8_FAW24512	NOT7-8	67
43169884	NOT7-8_FAW24512	NOT7-8	52
43169885	NOT7-8_FAW24512	NOT7-8	60
43169886	NOT7-8_FAW24512	NOT7-8	73
43169887	NOT7-8_FAW24512	NOT7-8	62
43169888	NOT7-8_FAW24512	NOT7-8	82
43169889	NOT7-8_FAW24512	NOT7-8	81
43169890	NOT7-8_FAW24512	NOT7-8	85
43169891	NOT7-8_FAW24512	NOT7-8	95
43169892	NOT7-8_FAW24512	NOT7-8	240
43169893	NOT7-8_FAW24512	NOT7-8	30
43169894	NOT7-8_FAW24512	NOT7-8	94
43169895	NOT7-8_FAW24512	NOT7-8	42
43169896	NOT7-8_FAW24512	NOT7-8	221
43169897	NOT7-8_FAW24512	NOT7-8	55
43169898	NOT7-8_FAW24512	NOT7-8	117
43169899	NOT7-8_FAW24512	NOT7-8	144
43169900	NOT7-8_FAW24512	NOT7-8	123
43169901	NOT7-8_FAW24512	NOT7-8	65
43169902	NOT7-8_FAW24512	NOT7-8	167
43169903	NOT7-8_FAW24512	NOT7-8	36
43169904	NOT7-8_FAW24512	NOT7-8	61
43169905	NOT7-8_FAW24512	NOT7-8	55
43169906	NOT7-8_FAW24512	NOT7-8	77
43169907	NOT7-8_FAW24512	NOT7-8	97
43169908	NOT7-8_FAW24512	NOT7-8	42
43169909	NOT7-8_FAW24512	NOT7-8	146
43169910	NOT7-8_FAW24512	NOT7-8	78
43169911	NOT7-8_FAW24512	NOT7-8	37
43169912	NOT7-8_FAW24512	NOT7-8	36
43169913	NOT7-8_FAW24512	NOT7-8	126
43169914	NOT7-8_FAW24512	NOT7-8	112
43169915	NOT7-8_FAW24512	NOT7-8	103
43169916	NOT7-8_FAW24512	NOT7-8	161
43169917	NOT7-8_FAW24512	NOT7-8	97
43169918	NOT7-8_FAW24512	NOT7-8	127
43169919	NOT7-8_FAW24512	NOT7-8	47
43169920	NOT7-8_FAW24512	NOT7-8	99
43169921	NOT7-8_FAW24512	NOT7-8	106
43169922	NOT7-8_FAW24512	NOT7-8	78
43169923	NOT7-8_FAW24512	NOT7-8	258
43169924	NOT7-8_FAW24512	NOT7-8	22
43169925	NOT7-8_FAW24512	NOT7-8	17
43169926	NOT7-8_FAW24512	NOT7-8	129
43169927	NOT7-8_FAW24512	NOT7-8	160
43169928	NOT7-8_FAW24512	NOT7-8	92
43169929	NOT7-8_FAW24512	NOT7-8	86
43169930	NOT7-8_FAW24512	NOT7-8	87
43169931	NOT7-8_FAW24512	NOT7-8	49
43169932	NOT7-8_FAW24512	NOT7-8	76
43169933	NOT7-8_FAW24512	NOT7-8	110
43169934	NOT7-8_FAW24512	NOT7-8	71
43169935	NOT7-8_FAW24512	NOT7-8	23
43169936	NOT7-8_FAW24512	NOT7-8	54
43169937	NOT7-8_FAW24512	NOT7-8	85
43169938	NOT7-8_FAW24512	NOT7-8	25
43169939	NOT7-8_FAW24512	NOT7-8	75
43169940	NOT7-8_FAW24512	NOT7-8	86
43169941	NOT7-8_FAW24512	NOT7-8	76
43169942	NOT7-8_FAW24512	NOT7-8	89
43169943	NOT7-8_FAW24512	NOT7-8	73
43169944	NOT7-8_FAW24512	NOT7-8	78
43169945	NOT7-8_FAW24512	NOT7-8	39
43169946	NOT7-8_FAW24512	NOT7-8	107
43169947	NOT7-8_FAW24512	NOT7-8	33
43169948	NOT7-8_FAW24512	NOT7-8	12
43169949	NOT7-8_FAW24512	NOT7-8	81
43169950	NOT7-8_FAW24512	NOT7-8	138
43169951	NOT7-8_FAW24512	NOT7-8	38
43169952	NOT7-8_FAW24512	NOT7-8	68
43169953	NOT7-8_FAW24512	NOT7-8	36
43169954	NOT7-8_FAW24512	NOT7-8	81
43169955	NOT7-8_FAW24512	NOT7-8	204
43169956	NOT7-8_FAW24512	NOT7-8	44
43169957	NOT7-8_FAW24512	NOT7-8	253
43169958	NOT7-8_FAW24512	NOT7-8	29
43169959	NOT7-8_FAW24512	NOT7-8	108
43169960	NOT7-8_FAW24512	NOT7-8	68
43169961	NOT7-8_FAW24512	NOT7-8	79
43169962	NOT7-8_FAW24512	NOT7-8	101
43169963	NOT7-8_FAW24512	NOT7-8	230
43169964	NOT7-8_FAW24512	NOT7-8	101
43169965	NOT7-8_FAW24512	NOT7-8	57
43169966	NOT7-8_FAW24512	NOT7-8	68
43169967	NOT7-8_FAW24512	NOT7-8	98
43169968	NOT7-8_FAW24512	NOT7-8	76
43169969	NOT7-8_FAW24512	NOT7-8	137
43169970	NOT7-8_FAW24512	NOT7-8	120
43169971	NOT7-8_FAW24512	NOT7-8	119
43169972	NOT7-8_FAW24512	NOT7-8	102
43169973	NOT7-8_FAW24512	NOT7-8	191
43169974	NOT7-8_FAW24512	NOT7-8	86
43169975	NOT7-8_FAW24512	NOT7-8	118
43169976	NOT7-8_FAW24512	NOT7-8	129
43169977	NOT7-8_FAW24512	NOT7-8	71
43169978	NOT7-8_FAW24512	NOT7-8	94
43169979	NOT7-8_FAW24512	NOT7-8	69
43169980	NOT7-8_FAW24512	NOT7-8	439
43169981	NOT7-8_FAW24512	NOT7-8	66
43169982	NOT7-8_FAW24512	NOT7-8	58
43169983	NOT7-8_FAW24512	NOT7-8	151
43169984	NOT7-8_FAW24512	NOT7-8	99
43169985	NOT7-8_FAW24512	NOT7-8	68
43169986	NOT7-8_FAW24512	NOT7-8	78
43169987	NOT7-8_FAW24512	NOT7-8	24
43169988	NOT7-8_FAW24512	NOT7-8	34
43169989	NOT7-8_FAW24512	NOT7-8	23
43169990	NOT7-8_FAW24512	NOT7-8	77
43169991	NOT7-8_FAW24512	NOT7-8	132
43169992	NOT7-8_FAW24512	NOT7-8	103
43169993	NOT7-8_FAW24512	NOT7-8	78
43169994	NOT7-8_FAW24512	NOT7-8	22
43169995	NOT7-8_FAW24512	NOT7-8	22
43169996	NOT7-8_FAW24512	NOT7-8	22
43169997	NOT7-8_FAW24512	NOT7-8	204
43169998	NOT7-8_FAW24512	NOT7-8	204
43169999	NOT7-8_FAW24512	NOT7-8	204
43170000	NOT7-8_FAW24512	NOT7-8	86
43170001	NOT7-8_FAW24512	NOT7-8	119
43170002	NOT7-8_FAW24512	NOT7-8	253
43170003	NOT7-8_FAW24512	NOT7-8	69
43170004	NOT7-8_FAW24512	NOT7-8	94
43170005	NOT7-8_FAW24512	NOT7-8	101
43170006	NOT7-8_FAW24512	NOT7-8	120
43170007	NOT7-8_FAW24512	NOT7-8	76
43170008	NOT7-8_FAW24512	NOT7-8	191
43170009	NOT7-8_FAW24512	NOT7-8	118
43170010	NOT7-8_FAW24512	NOT7-8	71
43170011	NOT7-8_FAW24512	NOT7-8	102
43170012	NOT7-8_FAW24512	NOT7-8	66
43170013	NOT7-8_FAW24512	NOT7-8	58
43170014	NOT7-8_FAW24512	NOT7-8	151
43170015	NOT7-8_FAW24512	NOT7-8	99
43170016	NOT7-8_FAW24512	NOT7-8	68
43170017	NOT7-8_FAW24512	NOT7-8	78
43170018	NOT7-8_FAW24512	NOT7-8	24
43170019	NOT7-8_FAW24512	NOT7-8	34
43170020	NOT7-8_FAW24512	NOT7-8	23
43170021	NOT7-8_FAW24512	NOT7-8	119
43170022	NOT7-8_FAW24512	NOT7-8	69
43170023	NOT7-8_FAW24512	NOT7-8	94
43170024	NOT7-8_FAW24512	NOT7-8	102
43170025	NOT7-8_FAW24512	NOT7-8	66
43170026	NOT7-8_FAW24512	NOT7-8	58
43170027	NOT7-8_FAW24512	NOT7-8	151
43170028	NOT7-8_FAW24512	NOT7-8	99
43170029	NOT7-8_FAW24512	NOT7-8	68
43170030	NOT7-8_FAW24512	NOT7-8	78
43170031	NOT7-8_FAW24512	NOT7-8	34
43170032	NOT7-8_FAW24512	NOT7-8	24
43170033	NOT7-8_FAW24512	NOT7-8	23
43170034	NOT7-8_FAW24512	NOT7-8	66
43170035	NOT7-8_FAW24512	NOT7-8	58
43170036	NOT7-8_FAW24512	NOT7-8	151
43170037	NOT7-8_FAW24512	NOT7-8	99
43170038	NOT7-8_FAW24512	NOT7-8	68
43170039	NOT7-8_FAW24512	NOT7-8	78
43170040	NOT7-8_FAW24512	NOT7-8	34
43170041	NOT7-8_FAW24512	NOT7-8	24
43170042	NOT7-8_FAW24512	NOT7-8	23
43170043	NOT7-8_FAW24512	NOT7-8	68
43170044	NOT7-8_FAW24512	NOT7-8	78
43170045	NOT7-8_FAW24512	NOT7-8	99
43170046	NOT7-8_FAW24512	NOT7-8	24
43170047	NOT7-8_FAW24512	NOT7-8	34
43170048	NOT7-8_FAW24512	NOT7-8	23
43170049	NOT7-8_FAW24512	NOT7-8	109
43170050	NOT7-8_FAW24512	NOT7-8	61
43170051	NOT7-8_FAW24512	NOT7-8	144
43170052	NOT7-8_FAW24512	NOT7-8	136
43170053	NOT7-8_FAW24512	NOT7-8	120
43170054	NOT7-8_FAW24512	NOT7-8	94
43170055	NOT7-8_FAW24512	NOT7-8	92
43170056	NOT7-8_FAW24512	NOT7-8	123
43170057	NOT7-8_FAW24512	NOT7-8	104
43170058	NOT7-8_FAW24512	NOT7-8	160
43170059	NOT7-8_FAW24512	NOT7-8	133
43170060	NOT7-8_FAW24512	NOT7-8	121
43170061	NOT7-8_FAW24512	NOT7-8	113
43170062	NOT7-8_FAW24512	NOT7-8	180
43170063	NOT7-8_FAW24512	NOT7-8	154
43170064	NOT7-8_FAW24512	NOT7-8	144
43170065	NOT7-8_FAW24512	NOT7-8	19
43170066	NOT7-8_FAW24512	NOT7-8	202
43170067	NOT7-8_FAW24512	NOT7-8	219
43170068	NOT7-8_FAW24512	NOT7-8	144
43170069	NOT7-8_FAW24512	NOT7-8	195
43170070	NOT7-8_FAW24512	NOT7-8	153
43170071	NOT7-8_FAW24512	NOT7-8	111
43170072	NOT7-8_FAW24512	NOT7-8	124
43170073	NOT7-8_FAW24512	NOT7-8	179
43170074	NOT7-8_FAW24512	NOT7-8	108
43170075	NOT7-8_FAW24512	NOT7-8	170
43170076	NOT7-8_FAW24512	NOT7-8	163
43170077	NOT7-8_FAW24512	NOT7-8	145
43170078	NOT7-8_FAW24512	NOT7-8	35
43170079	NOT7-8_FAW24512	NOT7-8	104
43170080	NOT7-8_FAW24512	NOT7-8	35
43170081	NOT7-8_FAW24512	NOT7-8	35
43170082	NOT7-8_FAW24512	NOT7-8	104
43170083	NOT7-8_FAW24512	NOT7-8	35
43170084	NOT7-8_FAW24512	NOT7-8	104
43170085	NOT7-8_FAW24512	NOT7-8	113
43170086	NOT7-8_FAW24512	NOT7-8	180
43170087	NOT7-8_FAW24512	NOT7-8	109
43170088	NOT7-8_FAW24512	NOT7-8	61
43170089	NOT7-8_FAW24512	NOT7-8	94
43170090	NOT7-8_FAW24512	NOT7-8	144
43170091	NOT7-8_FAW24512	NOT7-8	160
43170092	NOT7-8_FAW24512	NOT7-8	123
43170093	NOT7-8_FAW24512	NOT7-8	92
43170094	NOT7-8_FAW24512	NOT7-8	133
43170095	NOT7-8_FAW24512	NOT7-8	136
43170096	NOT7-8_FAW24512	NOT7-8	120
43170097	NOT7-8_FAW24512	NOT7-8	121
43170098	NOT7-8_FAW24512	NOT7-8	104
43170099	NOT7-8_FAW24512	NOT7-8	154
43170100	NOT7-8_FAW24512	NOT7-8	144
43170101	NOT7-8_FAW24512	NOT7-8	19
43170102	NOT7-8_FAW24512	NOT7-8	202
43170103	NOT7-8_FAW24512	NOT7-8	219
43170104	NOT7-8_FAW24512	NOT7-8	144
43170105	NOT7-8_FAW24512	NOT7-8	195
43170106	NOT7-8_FAW24512	NOT7-8	153
43170107	NOT7-8_FAW24512	NOT7-8	111
43170108	NOT7-8_FAW24512	NOT7-8	124
43170109	NOT7-8_FAW24512	NOT7-8	179
43170110	NOT7-8_FAW24512	NOT7-8	108
43170111	NOT7-8_FAW24512	NOT7-8	170
43170112	NOT7-8_FAW24512	NOT7-8	163
43170113	NOT7-8_FAW24512	NOT7-8	145
43170114	NOT7-8_FAW24512	NOT7-8	113
43170115	NOT7-8_FAW24512	NOT7-8	180
43170116	NOT7-8_FAW24512	NOT7-8	109
43170117	NOT7-8_FAW24512	NOT7-8	61
43170118	NOT7-8_FAW24512	NOT7-8	94
43170119	NOT7-8_FAW24512	NOT7-8	144
43170120	NOT7-8_FAW24512	NOT7-8	160
43170121	NOT7-8_FAW24512	NOT7-8	123
43170122	NOT7-8_FAW24512	NOT7-8	92
43170123	NOT7-8_FAW24512	NOT7-8	133
43170124	NOT7-8_FAW24512	NOT7-8	136
43170125	NOT7-8_FAW24512	NOT7-8	120
43170126	NOT7-8_FAW24512	NOT7-8	121
43170127	NOT7-8_FAW24512	NOT7-8	154
43170128	NOT7-8_FAW24512	NOT7-8	35
43170129	NOT7-8_FAW24512	NOT7-8	144
43170130	NOT7-8_FAW24512	NOT7-8	19
43170131	NOT7-8_FAW24512	NOT7-8	202
43170132	NOT7-8_FAW24512	NOT7-8	219
43170133	NOT7-8_FAW24512	NOT7-8	144
43170134	NOT7-8_FAW24512	NOT7-8	195
43170135	NOT7-8_FAW24512	NOT7-8	153
43170136	NOT7-8_FAW24512	NOT7-8	111
43170137	NOT7-8_FAW24512	NOT7-8	124
43170138	NOT7-8_FAW24512	NOT7-8	179
43170139	NOT7-8_FAW24512	NOT7-8	108
43170140	NOT7-8_FAW24512	NOT7-8	170
43170141	NOT7-8_FAW24512	NOT7-8	163
43170142	NOT7-8_FAW24512	NOT7-8	145
43170143	NOT7-8_FAW24512	NOT7-8	86
43170144	NOT7-8_FAW24512	NOT7-8	104
43170145	NOT7-8_FAW24512	NOT7-8	35
43170146	NOT7-8_FAW24512	NOT7-8	184
43170147	NOT7-8_FAW24512	NOT7-8	177
43170148	NOT7-8_FAW24512	NOT7-8	110
43170149	NOT7-8_FAW24512	NOT7-8	184
43170150	NOT7-8_FAW24512	NOT7-8	177
43170151	NOT7-8_FAW24512	NOT7-8	110
43170152	NOT7-8_FAW24512	NOT7-8	184
43170153	NOT7-8_FAW24512	NOT7-8	177
43170154	NOT7-8_FAW24512	NOT7-8	110
43170155	NOT7-8_FAW24512	NOT7-8	184
43170156	NOT7-8_FAW24512	NOT7-8	177
43170157	NOT7-8_FAW24512	NOT7-8	110
43170158	NOT7-8_FAW24512	NOT7-8	104
43170159	NOT7-8_FAW24512	NOT7-8	96
43170160	NOT7-8_FAW24512	NOT7-8	130
43170161	NOT7-8_FAW24512	NOT7-8	99
43170162	NOT7-8_FAW24512	NOT7-8	185
43170163	NOT7-8_FAW24512	NOT7-8	106
43170164	NOT7-8_FAW24512	NOT7-8	96
43170165	NOT7-8_FAW24512	NOT7-8	104
43170166	NOT7-8_FAW24512	NOT7-8	185
43170167	NOT7-8_FAW24512	NOT7-8	96
43170168	NOT7-8_FAW24512	NOT7-8	99
43170169	NOT7-8_FAW24512	NOT7-8	130
43170170	NOT7-8_FAW24512	NOT7-8	106
43170171	NOT7-8_FAW24512	NOT7-8	99
43170172	NOT7-8_FAW24512	NOT7-8	96
43170173	NOT7-8_FAW24512	NOT7-8	104
43170174	NOT7-8_FAW24512	NOT7-8	130
43170175	NOT7-8_FAW24512	NOT7-8	185
43170176	NOT7-8_FAW24512	NOT7-8	106
43170177	NOT7-8_FAW24512	NOT7-8	99
43170178	NOT7-8_FAW24512	NOT7-8	96
43170179	NOT7-8_FAW24512	NOT7-8	130
43170180	NOT7-8_FAW24512	NOT7-8	185
43170181	NOT7-8_FAW24512	NOT7-8	104
43170182	NOT7-8_FAW24512	NOT7-8	106
43170183	NOT7-8_FAW24512	NOT7-8	130
43170184	NOT7-8_FAW24512	NOT7-8	106
43170185	NOT7-8_FAW24512	NOT7-8	106
43170186	NOT7-8_FAW24512	NOT7-8	204
43170187	NOT7-8_FAW24512	NOT7-8	122
43170188	NOT7-8_FAW24512	NOT7-8	8
43170189	NOT7-8_FAW24512	NOT7-8	116
43170190	NOT7-8_FAW24512	NOT7-8	145
43170191	NOT7-8_FAW24512	NOT7-8	112
43170192	NOT7-8_FAW24512	NOT7-8	144
43170193	NOT7-8_FAW24512	NOT7-8	166
43170194	NOT7-8_FAW24512	NOT7-8	38
43170195	NOT7-8_FAW24512	NOT7-8	122
43170196	NOT7-8_FAW24512	NOT7-8	145
43170197	NOT7-8_FAW24512	NOT7-8	8
43170198	NOT7-8_FAW24512	NOT7-8	116
43170199	NOT7-8_FAW24512	NOT7-8	204
43170200	NOT7-8_FAW24512	NOT7-8	112
43170201	NOT7-8_FAW24512	NOT7-8	144
43170202	NOT7-8_FAW24512	NOT7-8	166
43170203	NOT7-8_FAW24512	NOT7-8	38
43170204	NOT7-8_FAW24512	NOT7-8	144
43170205	NOT7-8_FAW24512	NOT7-8	116
43170206	NOT7-8_FAW24512	NOT7-8	122
43170207	NOT7-8_FAW24512	NOT7-8	8
43170208	NOT7-8_FAW24512	NOT7-8	145
43170209	NOT7-8_FAW24512	NOT7-8	204
43170210	NOT7-8_FAW24512	NOT7-8	112
43170211	NOT7-8_FAW24512	NOT7-8	166
43170212	NOT7-8_FAW24512	NOT7-8	38
43170213	NOT7-8_FAW24512	NOT7-8	166
43170214	NOT7-8_FAW24512	NOT7-8	38
43170215	NOT7-8_FAW24512	NOT7-8	97
43170216	NOT7-8_FAW24512	NOT7-8	172
43170217	NOT7-8_FAW24512	NOT7-8	71
43170218	NOT7-8_FAW24512	NOT7-8	171
43170219	NOT7-8_FAW24512	NOT7-8	213
43170220	NOT7-8_FAW24512	NOT7-8	112
43170221	NOT7-8_FAW24512	NOT7-8	55
43170222	NOT7-8_FAW24512	NOT7-8	74
43170223	NOT7-8_FAW24512	NOT7-8	88
43170224	NOT7-8_FAW24512	NOT7-8	62
43170225	NOT7-8_FAW24512	NOT7-8	131
43170226	NOT7-8_FAW24512	NOT7-8	123
43170227	NOT7-8_FAW24512	NOT7-8	147
43170228	NOT7-8_FAW24512	NOT7-8	83
43170229	NOT7-8_FAW24512	NOT7-8	168
43170230	NOT7-8_FAW24512	NOT7-8	90
43170231	NOT7-8_FAW24512	NOT7-8	216
43170232	NOT7-8_FAW24512	NOT7-8	290
43170233	NOT7-8_FAW24512	NOT7-8	90
43170234	NOT7-8_FAW24512	NOT7-8	87
43170235	NOT7-8_FAW24512	NOT7-8	222
43170236	NOT7-8_FAW24512	NOT7-8	87
43170237	NOT7-8_FAW24512	NOT7-8	222
43170238	NOT7-8_FAW24512	NOT7-8	222
43170239	NOT7-8_FAW24512	NOT7-8	136
43170240	NOT7-8_FAW24512	NOT7-8	120
43170241	NOT7-8_FAW24512	NOT7-8	132
43170242	NOT7-8_FAW24512	NOT7-8	92
43170243	NOT7-8_FAW24512	NOT7-8	114
43170244	NOT7-8_FAW24512	NOT7-8	85
43170245	NOT7-8_FAW24512	NOT7-8	99
43170246	NOT7-8_FAW24512	NOT7-8	144
43170247	NOT7-8_FAW24512	NOT7-8	101
43170248	NOT7-8_FAW24512	NOT7-8	85
43170249	NOT7-8_FAW24512	NOT7-8	51
43170250	NOT7-8_FAW24512	NOT7-8	174
43170251	NOT7-8_FAW24512	NOT7-8	128
43170252	NOT7-8_FAW24512	NOT7-8	81
43170253	NOT7-8_FAW24512	NOT7-8	92
43170254	NOT7-8_FAW24512	NOT7-8	131
43170255	NOT7-8_FAW24512	NOT7-8	169
43170256	NOT7-8_FAW24512	NOT7-8	48
43170257	NOT7-8_FAW24512	NOT7-8	61
43170258	NOT7-8_FAW24512	NOT7-8	164
43170259	NOT7-8_FAW24512	NOT7-8	104
43170260	NOT7-8_FAW24512	NOT7-8	230
43170261	NOT7-8_FAW24512	NOT7-8	75
43170262	NOT7-8_FAW24512	NOT7-8	48
43170263	NOT7-8_FAW24512	NOT7-8	137
43170264	NOT7-8_FAW24512	NOT7-8	64
43170265	NOT7-8_FAW24512	NOT7-8	123
43170266	NOT7-8_FAW24512	NOT7-8	139
43170267	NOT7-8_FAW24512	NOT7-8	160
43170268	NOT7-8_FAW24512	NOT7-8	177
43170269	NOT7-8_FAW24512	NOT7-8	64
43170270	NOT7-8_FAW24512	NOT7-8	118
43170271	NOT7-8_FAW24512	NOT7-8	196
43170272	NOT7-8_FAW24512	NOT7-8	103
43170273	NOT7-8_FAW24512	NOT7-8	99
43170274	NOT7-8_FAW24512	NOT7-8	103
43170275	NOT7-8_FAW24512	NOT7-8	53
43170276	NOT7-8_FAW24512	NOT7-8	141
43170277	NOT7-8_FAW24512	NOT7-8	58
43170278	NOT7-8_FAW24512	NOT7-8	194
43170279	NOT7-8_FAW24512	NOT7-8	30
43170280	NOT7-8_FAW24512	NOT7-8	71
43170281	NOT7-8_FAW24512	NOT7-8	146
43170282	NOT7-8_FAW24512	NOT7-8	76
43170283	NOT7-8_FAW24512	NOT7-8	149
43170284	NOT7-8_FAW24512	NOT7-8	81
43170285	NOT7-8_FAW24512	NOT7-8	124
43170286	NOT7-8_FAW24512	NOT7-8	189
43170287	NOT7-8_FAW24512	NOT7-8	64
43170288	NOT7-8_FAW24512	NOT7-8	56
43170289	NOT7-8_FAW24512	NOT7-8	125
43170290	NOT7-8_FAW24512	NOT7-8	173
43170291	NOT7-8_FAW24512	NOT7-8	103
43170292	NOT7-8_FAW24512	NOT7-8	100
43170293	NOT7-8_FAW24512	NOT7-8	61
43170294	NOT7-8_FAW24512	NOT7-8	120
43170295	NOT7-8_FAW24512	NOT7-8	97
43170296	NOT7-8_FAW24512	NOT7-8	148
43170297	NOT7-8_FAW24512	NOT7-8	156
43170298	NOT7-8_FAW24512	NOT7-8	122
43170299	NOT7-8_FAW24512	NOT7-8	100
43170300	NOT7-8_FAW24512	NOT7-8	154
43170301	NOT7-8_FAW24512	NOT7-8	77
43170302	NOT7-8_FAW24512	NOT7-8	133
43170303	NOT7-8_FAW24512	NOT7-8	133
43170304	NOT7-8_FAW24512	NOT7-8	95
43170305	NOT7-8_FAW24512	NOT7-8	94
43170306	NOT7-8_FAW24512	NOT7-8	96
43170307	NOT7-8_FAW24512	NOT7-8	130
43170308	NOT7-8_FAW24512	NOT7-8	61
43170309	NOT7-8_FAW24512	NOT7-8	114
43170310	NOT7-8_FAW24512	NOT7-8	128
43170311	NOT7-8_FAW24512	NOT7-8	77
43170312	NOT7-8_FAW24512	NOT7-8	64
43170313	NOT7-8_FAW24512	NOT7-8	109
43170314	NOT7-8_FAW24512	NOT7-8	163
43170315	NOT7-8_FAW24512	NOT7-8	37
43170316	NOT7-8_FAW24512	NOT7-8	163
43170317	NOT7-8_FAW24512	NOT7-8	109
43170318	NOT7-8_FAW24512	NOT7-8	46
43170319	NOT7-8_FAW24512	NOT7-8	123
43170320	NOT7-8_FAW24512	NOT7-8	91
43170321	NOT7-8_FAW24512	NOT7-8	141
43170322	NOT7-8_FAW24512	NOT7-8	146
43170323	NOT7-8_FAW24512	NOT7-8	68
43170324	NOT7-8_FAW24512	NOT7-8	190
43170325	NOT7-8_FAW24512	NOT7-8	99
43170326	NOT7-8_FAW24512	NOT7-8	111
43170327	NOT7-8_FAW24512	NOT7-8	151
43170328	NOT7-8_FAW24512	NOT7-8	104
43170329	NOT7-8_FAW24512	NOT7-8	145
43170330	NOT7-8_FAW24512	NOT7-8	37
43170331	NOT7-8_FAW24512	NOT7-8	146
43170332	NOT7-8_FAW24512	NOT7-8	145
43170333	NOT7-8_FAW24512	NOT7-8	109
43170334	NOT7-8_FAW24512	NOT7-8	103
43170335	NOT7-8_FAW24512	NOT7-8	140
43170336	NOT7-8_FAW24512	NOT7-8	117
43170337	NOT7-8_FAW24512	NOT7-8	93
43170338	NOT7-8_FAW24512	NOT7-8	174
43170339	NOT7-8_FAW24512	NOT7-8	131
43170340	NOT7-8_FAW24512	NOT7-8	54
43170341	NOT7-8_FAW24512	NOT7-8	74
43170342	NOT7-8_FAW24512	NOT7-8	122
43170343	NOT7-8_FAW24512	NOT7-8	146
43170344	NOT7-8_FAW24512	NOT7-8	116
43170345	NOT7-8_FAW24512	NOT7-8	86
43170346	NOT7-8_FAW24512	NOT7-8	46
43170347	NOT7-8_FAW24512	NOT7-8	90
43170348	NOT7-8_FAW24512	NOT7-8	108
43170349	NOT7-8_FAW24512	NOT7-8	142
43170350	NOT7-8_FAW24512	NOT7-8	45
43170351	NOT7-8_FAW24512	NOT7-8	89
43170352	NOT7-8_FAW24512	NOT7-8	111
43170353	NOT7-8_FAW24512	NOT7-8	95
43170354	NOT7-8_FAW24512	NOT7-8	168
43170355	NOT7-8_FAW24512	NOT7-8	68
43170356	NOT7-8_FAW24512	NOT7-8	73
43170357	NOT7-8_FAW24512	NOT7-8	140
43170358	NOT7-8_FAW24512	NOT7-8	66
43170359	NOT7-8_FAW24512	NOT7-8	157
43170360	NOT7-8_FAW24512	NOT7-8	84
43170361	NOT7-8_FAW24512	NOT7-8	94
43170362	NOT7-8_FAW24512	NOT7-8	117
43170363	NOT7-8_FAW24512	NOT7-8	144
43170364	NOT7-8_FAW24512	NOT7-8	139
43170365	NOT7-8_FAW24512	NOT7-8	139
43170366	NOT7-8_FAW24512	NOT7-8	131
43170367	NOT7-8_FAW24512	NOT7-8	191
43170368	NOT7-8_FAW24512	NOT7-8	77
43170369	NOT7-8_FAW24512	NOT7-8	114
43170370	NOT7-8_FAW24512	NOT7-8	32
43170371	NOT7-8_FAW24512	NOT7-8	83
43170372	NOT7-8_FAW24512	NOT7-8	126
43170373	NOT7-8_FAW24512	NOT7-8	144
43170374	NOT7-8_FAW24512	NOT7-8	100
43170375	NOT7-8_FAW24512	NOT7-8	131
43170376	NOT7-8_FAW24512	NOT7-8	148
43170377	NOT7-8_FAW24512	NOT7-8	65
43170378	NOT7-8_FAW24512	NOT7-8	124
43170379	NOT7-8_FAW24512	NOT7-8	73
43170380	NOT7-8_FAW24512	NOT7-8	52
43170381	NOT7-8_FAW24512	NOT7-8	118
43170382	NOT7-8_FAW24512	NOT7-8	31
43170383	NOT7-8_FAW24512	NOT7-8	74
43170384	NOT7-8_FAW24512	NOT7-8	157
43170385	NOT7-8_FAW24512	NOT7-8	62
43170386	NOT7-8_FAW24512	NOT7-8	141
43170387	NOT7-8_FAW24512	NOT7-8	164
43170388	NOT7-8_FAW24512	NOT7-8	165
43170389	NOT7-8_FAW24512	NOT7-8	182
43170390	NOT7-8_FAW24512	NOT7-8	124
43170391	NOT7-8_FAW24512	NOT7-8	106
43170392	NOT7-8_FAW24512	NOT7-8	46
43170393	NOT7-8_FAW24512	NOT7-8	105
43170394	NOT7-8_FAW24512	NOT7-8	173
43170395	NOT7-8_FAW24512	NOT7-8	66
43170396	NOT7-8_FAW24512	NOT7-8	70
43170397	NOT7-8_FAW24512	NOT7-8	144
43170398	NOT7-8_FAW24512	NOT7-8	95
43170399	NOT7-8_FAW24512	NOT7-8	92
43170400	NOT7-8_FAW24512	NOT7-8	142
43170401	NOT7-8_FAW24512	NOT7-8	139
43170402	NOT7-8_FAW24512	NOT7-8	56
43170403	NOT7-8_FAW24512	NOT7-8	137
43170404	NOT7-8_FAW24512	NOT7-8	137
43170405	NOT7-8_FAW24512	NOT7-8	170
43170406	NOT7-8_FAW24512	NOT7-8	143
43170407	NOT7-8_FAW24512	NOT7-8	120
43170408	NOT7-8_FAW24512	NOT7-8	131
43170409	NOT7-8_FAW24512	NOT7-8	191
43170410	NOT7-8_FAW24512	NOT7-8	148
43170411	NOT7-8_FAW24512	NOT7-8	152
43170412	NOT7-8_FAW24512	NOT7-8	58
43170413	NOT7-8_FAW24512	NOT7-8	62
43170414	NOT7-8_FAW24512	NOT7-8	63
43170415	NOT7-8_FAW24512	NOT7-8	187
43170416	NOT7-8_FAW24512	NOT7-8	126
43170417	NOT7-8_FAW24512	NOT7-8	74
43170418	NOT7-8_FAW24512	NOT7-8	226
43170419	NOT7-8_FAW24512	NOT7-8	10
43170420	NOT7-8_FAW24512	NOT7-8	67
43170421	NOT7-8_FAW24512	NOT7-8	261
43170422	NOT7-8_FAW24512	NOT7-8	52
43170423	NOT7-8_FAW24512	NOT7-8	122
43170424	NOT7-8_FAW24512	NOT7-8	143
43170425	NOT7-8_FAW24512	NOT7-8	39
43170426	NOT7-8_FAW24512	NOT7-8	94
43170427	NOT7-8_FAW24512	NOT7-8	53
43170428	NOT7-8_FAW24512	NOT7-8	115
43170429	NOT7-8_FAW24512	NOT7-8	50
43170430	NOT7-8_FAW24512	NOT7-8	239
43170431	NOT7-8_FAW24512	NOT7-8	154
43170432	NOT7-8_FAW24512	NOT7-8	114
43170433	NOT7-8_FAW24512	NOT7-8	112
43170434	NOT7-8_FAW24512	NOT7-8	122
43170435	NOT7-8_FAW24512	NOT7-8	204
43170436	NOT7-8_FAW24512	NOT7-8	234
43170437	NOT7-8_FAW24512	NOT7-8	141
43170438	NOT7-8_FAW24512	NOT7-8	13
43170439	NOT7-8_FAW24512	NOT7-8	119
43170440	NOT7-8_FAW24512	NOT7-8	46
43170441	NOT7-8_FAW24512	NOT7-8	160
43170442	NOT7-8_FAW24512	NOT7-8	131
43170443	NOT7-8_FAW24512	NOT7-8	138
43170444	NOT7-8_FAW24512	NOT7-8	75
43170445	NOT7-8_FAW24512	NOT7-8	161
43170446	NOT7-8_FAW24512	NOT7-8	131
43170447	NOT7-8_FAW24512	NOT7-8	146
43170448	NOT7-8_FAW24512	NOT7-8	134
43170449	NOT7-8_FAW24512	NOT7-8	109
43170450	NOT7-8_FAW24512	NOT7-8	112
43170451	NOT7-8_FAW24512	NOT7-8	85
43170452	NOT7-8_FAW24512	NOT7-8	162
43170453	NOT7-8_FAW24512	NOT7-8	135
43170454	NOT7-8_FAW24512	NOT7-8	126
43170455	NOT7-8_FAW24512	NOT7-8	45
43170456	NOT7-8_FAW24512	NOT7-8	48
43170457	NOT7-8_FAW24512	NOT7-8	117
43170458	NOT7-8_FAW24512	NOT7-8	230
43170459	NOT7-8_FAW24512	NOT7-8	186
43170460	NOT7-8_FAW24512	NOT7-8	89
43170461	NOT7-8_FAW24512	NOT7-8	133
43170462	NOT7-8_FAW24512	NOT7-8	71
43170463	NOT7-8_FAW24512	NOT7-8	64
43170464	NOT7-8_FAW24512	NOT7-8	128
43170465	NOT7-8_FAW24512	NOT7-8	62
43170466	NOT7-8_FAW24512	NOT7-8	79
43170467	NOT7-8_FAW24512	NOT7-8	111
43170468	NOT7-8_FAW24512	NOT7-8	143
43170469	NOT7-8_FAW24512	NOT7-8	150
43170470	NOT7-8_FAW24512	NOT7-8	112
43170471	NOT7-8_FAW24512	NOT7-8	104
43170472	NOT7-8_FAW24512	NOT7-8	214
43170473	NOT7-8_FAW24512	NOT7-8	63
43170474	NOT7-8_FAW24512	NOT7-8	173
43170475	NOT7-8_FAW24512	NOT7-8	75
43170476	NOT7-8_FAW24512	NOT7-8	137
43170477	NOT7-8_FAW24512	NOT7-8	31
43170478	NOT7-8_FAW24512	NOT7-8	145
43170479	NOT7-8_FAW24512	NOT7-8	105
43170480	NOT7-8_FAW24512	NOT7-8	115
43170481	NOT7-8_FAW24512	NOT7-8	123
43170482	NOT7-8_FAW24512	NOT7-8	96
43170483	NOT7-8_FAW24512	NOT7-8	217
43170484	NOT7-8_FAW24512	NOT7-8	104
43170485	NOT7-8_FAW24512	NOT7-8	71
43170486	NOT7-8_FAW24512	NOT7-8	83
43170487	NOT7-8_FAW24512	NOT7-8	143
43170488	NOT7-8_FAW24512	NOT7-8	147
43170489	NOT7-8_FAW24512	NOT7-8	41
43170490	NOT7-8_FAW24512	NOT7-8	199
43170491	NOT7-8_FAW24512	NOT7-8	64
43170492	NOT7-8_FAW24512	NOT7-8	79
43170493	NOT7-8_FAW24512	NOT7-8	53
43170494	NOT7-8_FAW24512	NOT7-8	100
43170495	NOT7-8_FAW24512	NOT7-8	123
43170496	NOT7-8_FAW24512	NOT7-8	57
43170497	NOT7-8_FAW24512	NOT7-8	128
43170498	NOT7-8_FAW24512	NOT7-8	64
43170499	NOT7-8_FAW24512	NOT7-8	79
43170500	NOT7-8_FAW24512	NOT7-8	118
43170501	NOT7-8_FAW24512	NOT7-8	82
43170502	NOT7-8_FAW24512	NOT7-8	72
43170503	NOT7-8_FAW24512	NOT7-8	213
43170504	NOT7-8_FAW24512	NOT7-8	137
43170505	NOT7-8_FAW24512	NOT7-8	16
43170506	NOT7-8_FAW24512	NOT7-8	81
43170507	NOT7-8_FAW24512	NOT7-8	105
43170508	NOT7-8_FAW24512	NOT7-8	123
43170509	NOT7-8_FAW24512	NOT7-8	49
43170510	NOT7-8_FAW24512	NOT7-8	127
43170511	NOT7-8_FAW24512	NOT7-8	112
43170512	NOT7-8_FAW24512	NOT7-8	115
43170513	NOT7-8_FAW24512	NOT7-8	146
43170514	NOT7-8_FAW24512	NOT7-8	82
43170515	NOT7-8_FAW24512	NOT7-8	136
43170516	NOT7-8_FAW24512	NOT7-8	116
43170517	NOT7-8_FAW24512	NOT7-8	112
43170518	NOT7-8_FAW24512	NOT7-8	114
43170519	NOT7-8_FAW24512	NOT7-8	177
43170520	NOT7-8_FAW24512	NOT7-8	149
43170521	NOT7-8_FAW24512	NOT7-8	95
43170522	NOT7-8_FAW24512	NOT7-8	48
43170523	NOT7-8_FAW24512	NOT7-8	123
43170524	NOT7-8_FAW24512	NOT7-8	60
43170525	NOT7-8_FAW24512	NOT7-8	212
43170526	NOT7-8_FAW24512	NOT7-8	112
43170527	NOT7-8_FAW24512	NOT7-8	50
43170528	NOT7-8_FAW24512	NOT7-8	205
43170529	NOT7-8_FAW24512	NOT7-8	138
43170530	NOT7-8_FAW24512	NOT7-8	19
43170531	NOT7-8_FAW24512	NOT7-8	146
43170532	NOT7-8_FAW24512	NOT7-8	113
43170533	NOT7-8_FAW24512	NOT7-8	79
43170534	NOT7-8_FAW24512	NOT7-8	131
43170535	NOT7-8_FAW24512	NOT7-8	116
43170536	NOT7-8_FAW24512	NOT7-8	84
43170537	NOT7-8_FAW24512	NOT7-8	195
43170538	NOT7-8_FAW24512	NOT7-8	178
43170539	NOT7-8_FAW24512	NOT7-8	106
43170540	NOT7-8_FAW24512	NOT7-8	66
43170541	NOT7-8_FAW24512	NOT7-8	115
43170542	NOT7-8_FAW24512	NOT7-8	24
43170543	NOT7-8_FAW24512	NOT7-8	173
43170544	NOT7-8_FAW24512	NOT7-8	123
43170545	NOT7-8_FAW24512	NOT7-8	78
43170546	NOT7-8_FAW24512	NOT7-8	157
43170547	NOT7-8_FAW24512	NOT7-8	129
43170548	NOT7-8_FAW24512	NOT7-8	198
43170549	NOT7-8_FAW24512	NOT7-8	160
43170550	NOT7-8_FAW24512	NOT7-8	94
43170551	NOT7-8_FAW24512	NOT7-8	133
43170552	NOT7-8_FAW24512	NOT7-8	84
43170553	NOT7-8_FAW24512	NOT7-8	130
43170554	NOT7-8_FAW24512	NOT7-8	73
43170555	NOT7-8_FAW24512	NOT7-8	116
43170556	NOT7-8_FAW24512	NOT7-8	42
43170557	NOT7-8_FAW24512	NOT7-8	59
43170558	NOT7-8_FAW24512	NOT7-8	60
43170559	NOT7-8_FAW24512	NOT7-8	146
43170560	NOT7-8_FAW24512	NOT7-8	99
43170561	NOT7-8_FAW24512	NOT7-8	100
43170562	NOT7-8_FAW24512	NOT7-8	64
43170563	NOT7-8_FAW24512	NOT7-8	147
43170564	NOT7-8_FAW24512	NOT7-8	196
43170565	NOT7-8_FAW24512	NOT7-8	55
43170566	NOT7-8_FAW24512	NOT7-8	123
43170567	NOT7-8_FAW24512	NOT7-8	167
43170568	NOT7-8_FAW24512	NOT7-8	101
43170569	NOT7-8_FAW24512	NOT7-8	53
43170570	NOT7-8_FAW24512	NOT7-8	204
43170571	NOT7-8_FAW24512	NOT7-8	280
43170572	NOT7-8_FAW24512	NOT7-8	135
43170573	NOT7-8_FAW24512	NOT7-8	122
43170574	NOT7-8_FAW24512	NOT7-8	211
43170575	NOT7-8_FAW24512	NOT7-8	85
43170576	NOT7-8_FAW24512	NOT7-8	100
43170577	NOT7-8_FAW24512	NOT7-8	33
43170578	NOT7-8_FAW24512	NOT7-8	110
43170579	NOT7-8_FAW24512	NOT7-8	171
43170580	NOT7-8_FAW24512	NOT7-8	127
43170581	NOT7-8_FAW24512	NOT7-8	96
43170582	NOT7-8_FAW24512	NOT7-8	89
43170583	NOT7-8_FAW24512	NOT7-8	158
43170584	NOT7-8_FAW24512	NOT7-8	130
43170585	NOT7-8_FAW24512	NOT7-8	113
43170586	NOT7-8_FAW24512	NOT7-8	84
43170587	NOT7-8_FAW24512	NOT7-8	120
43170588	NOT7-8_FAW24512	NOT7-8	116
43170589	NOT7-8_FAW24512	NOT7-8	108
43170590	NOT7-8_FAW24512	NOT7-8	90
43170591	NOT7-8_FAW24512	NOT7-8	76
43170592	NOT7-8_FAW24512	NOT7-8	99
43170593	NOT7-8_FAW24512	NOT7-8	51
43170594	NOT7-8_FAW24512	NOT7-8	81
43170595	NOT7-8_FAW24512	NOT7-8	123
43170596	NOT7-8_FAW24512	NOT7-8	85
43170597	NOT7-8_FAW24512	NOT7-8	169
43170598	NOT7-8_FAW24512	NOT7-8	174
43170599	NOT7-8_FAW24512	NOT7-8	92
43170600	NOT7-8_FAW24512	NOT7-8	132
43170601	NOT7-8_FAW24512	NOT7-8	128
43170602	NOT7-8_FAW24512	NOT7-8	144
43170603	NOT7-8_FAW24512	NOT7-8	48
43170604	NOT7-8_FAW24512	NOT7-8	120
43170605	NOT7-8_FAW24512	NOT7-8	101
43170606	NOT7-8_FAW24512	NOT7-8	64
43170607	NOT7-8_FAW24512	NOT7-8	230
43170608	NOT7-8_FAW24512	NOT7-8	85
43170609	NOT7-8_FAW24512	NOT7-8	75
43170610	NOT7-8_FAW24512	NOT7-8	131
43170611	NOT7-8_FAW24512	NOT7-8	61
43170612	NOT7-8_FAW24512	NOT7-8	48
43170613	NOT7-8_FAW24512	NOT7-8	164
43170614	NOT7-8_FAW24512	NOT7-8	137
43170615	NOT7-8_FAW24512	NOT7-8	104
43170616	NOT7-8_FAW24512	NOT7-8	114
43170617	NOT7-8_FAW24512	NOT7-8	139
43170618	NOT7-8_FAW24512	NOT7-8	160
43170619	NOT7-8_FAW24512	NOT7-8	177
43170620	NOT7-8_FAW24512	NOT7-8	64
43170621	NOT7-8_FAW24512	NOT7-8	118
43170622	NOT7-8_FAW24512	NOT7-8	196
43170623	NOT7-8_FAW24512	NOT7-8	103
43170624	NOT7-8_FAW24512	NOT7-8	99
43170625	NOT7-8_FAW24512	NOT7-8	103
43170626	NOT7-8_FAW24512	NOT7-8	53
43170627	NOT7-8_FAW24512	NOT7-8	141
43170628	NOT7-8_FAW24512	NOT7-8	58
43170629	NOT7-8_FAW24512	NOT7-8	194
43170630	NOT7-8_FAW24512	NOT7-8	30
43170631	NOT7-8_FAW24512	NOT7-8	71
43170632	NOT7-8_FAW24512	NOT7-8	146
43170633	NOT7-8_FAW24512	NOT7-8	76
43170634	NOT7-8_FAW24512	NOT7-8	149
43170635	NOT7-8_FAW24512	NOT7-8	81
43170636	NOT7-8_FAW24512	NOT7-8	124
43170637	NOT7-8_FAW24512	NOT7-8	189
43170638	NOT7-8_FAW24512	NOT7-8	64
43170639	NOT7-8_FAW24512	NOT7-8	56
43170640	NOT7-8_FAW24512	NOT7-8	125
43170641	NOT7-8_FAW24512	NOT7-8	173
43170642	NOT7-8_FAW24512	NOT7-8	103
43170643	NOT7-8_FAW24512	NOT7-8	100
43170644	NOT7-8_FAW24512	NOT7-8	61
43170645	NOT7-8_FAW24512	NOT7-8	120
43170646	NOT7-8_FAW24512	NOT7-8	97
43170647	NOT7-8_FAW24512	NOT7-8	148
43170648	NOT7-8_FAW24512	NOT7-8	73
43170649	NOT7-8_FAW24512	NOT7-8	156
43170650	NOT7-8_FAW24512	NOT7-8	122
43170651	NOT7-8_FAW24512	NOT7-8	100
43170652	NOT7-8_FAW24512	NOT7-8	154
43170653	NOT7-8_FAW24512	NOT7-8	77
43170654	NOT7-8_FAW24512	NOT7-8	133
43170655	NOT7-8_FAW24512	NOT7-8	133
43170656	NOT7-8_FAW24512	NOT7-8	95
43170657	NOT7-8_FAW24512	NOT7-8	94
43170658	NOT7-8_FAW24512	NOT7-8	96
43170659	NOT7-8_FAW24512	NOT7-8	130
43170660	NOT7-8_FAW24512	NOT7-8	92
43170661	NOT7-8_FAW24512	NOT7-8	61
43170662	NOT7-8_FAW24512	NOT7-8	114
43170663	NOT7-8_FAW24512	NOT7-8	128
43170664	NOT7-8_FAW24512	NOT7-8	77
43170665	NOT7-8_FAW24512	NOT7-8	64
43170666	NOT7-8_FAW24512	NOT7-8	109
43170667	NOT7-8_FAW24512	NOT7-8	163
43170668	NOT7-8_FAW24512	NOT7-8	37
43170669	NOT7-8_FAW24512	NOT7-8	163
43170670	NOT7-8_FAW24512	NOT7-8	109
43170671	NOT7-8_FAW24512	NOT7-8	46
43170672	NOT7-8_FAW24512	NOT7-8	123
43170673	NOT7-8_FAW24512	NOT7-8	91
43170674	NOT7-8_FAW24512	NOT7-8	141
43170675	NOT7-8_FAW24512	NOT7-8	146
43170676	NOT7-8_FAW24512	NOT7-8	68
43170677	NOT7-8_FAW24512	NOT7-8	190
43170678	NOT7-8_FAW24512	NOT7-8	99
43170679	NOT7-8_FAW24512	NOT7-8	111
43170680	NOT7-8_FAW24512	NOT7-8	151
43170681	NOT7-8_FAW24512	NOT7-8	104
43170682	NOT7-8_FAW24512	NOT7-8	145
43170683	NOT7-8_FAW24512	NOT7-8	37
43170684	NOT7-8_FAW24512	NOT7-8	146
43170685	NOT7-8_FAW24512	NOT7-8	145
43170686	NOT7-8_FAW24512	NOT7-8	109
43170687	NOT7-8_FAW24512	NOT7-8	103
43170688	NOT7-8_FAW24512	NOT7-8	140
43170689	NOT7-8_FAW24512	NOT7-8	117
43170690	NOT7-8_FAW24512	NOT7-8	93
43170691	NOT7-8_FAW24512	NOT7-8	174
43170692	NOT7-8_FAW24512	NOT7-8	131
43170693	NOT7-8_FAW24512	NOT7-8	54
43170694	NOT7-8_FAW24512	NOT7-8	74
43170695	NOT7-8_FAW24512	NOT7-8	122
43170696	NOT7-8_FAW24512	NOT7-8	146
43170697	NOT7-8_FAW24512	NOT7-8	116
43170698	NOT7-8_FAW24512	NOT7-8	86
43170699	NOT7-8_FAW24512	NOT7-8	46
43170700	NOT7-8_FAW24512	NOT7-8	90
43170701	NOT7-8_FAW24512	NOT7-8	108
43170702	NOT7-8_FAW24512	NOT7-8	142
43170703	NOT7-8_FAW24512	NOT7-8	45
43170704	NOT7-8_FAW24512	NOT7-8	89
43170705	NOT7-8_FAW24512	NOT7-8	111
43170706	NOT7-8_FAW24512	NOT7-8	95
43170707	NOT7-8_FAW24512	NOT7-8	168
43170708	NOT7-8_FAW24512	NOT7-8	68
43170709	NOT7-8_FAW24512	NOT7-8	73
43170710	NOT7-8_FAW24512	NOT7-8	140
43170711	NOT7-8_FAW24512	NOT7-8	66
43170712	NOT7-8_FAW24512	NOT7-8	157
43170713	NOT7-8_FAW24512	NOT7-8	84
43170714	NOT7-8_FAW24512	NOT7-8	94
43170715	NOT7-8_FAW24512	NOT7-8	117
43170716	NOT7-8_FAW24512	NOT7-8	144
43170717	NOT7-8_FAW24512	NOT7-8	139
43170718	NOT7-8_FAW24512	NOT7-8	139
43170719	NOT7-8_FAW24512	NOT7-8	131
43170720	NOT7-8_FAW24512	NOT7-8	191
43170721	NOT7-8_FAW24512	NOT7-8	77
43170722	NOT7-8_FAW24512	NOT7-8	114
43170723	NOT7-8_FAW24512	NOT7-8	32
43170724	NOT7-8_FAW24512	NOT7-8	83
43170725	NOT7-8_FAW24512	NOT7-8	126
43170726	NOT7-8_FAW24512	NOT7-8	144
43170727	NOT7-8_FAW24512	NOT7-8	100
43170728	NOT7-8_FAW24512	NOT7-8	131
43170729	NOT7-8_FAW24512	NOT7-8	148
43170730	NOT7-8_FAW24512	NOT7-8	65
43170731	NOT7-8_FAW24512	NOT7-8	124
43170732	NOT7-8_FAW24512	NOT7-8	73
43170733	NOT7-8_FAW24512	NOT7-8	52
43170734	NOT7-8_FAW24512	NOT7-8	118
43170735	NOT7-8_FAW24512	NOT7-8	31
43170736	NOT7-8_FAW24512	NOT7-8	94
43170737	NOT7-8_FAW24512	NOT7-8	74
43170738	NOT7-8_FAW24512	NOT7-8	157
43170739	NOT7-8_FAW24512	NOT7-8	62
43170740	NOT7-8_FAW24512	NOT7-8	141
43170741	NOT7-8_FAW24512	NOT7-8	164
43170742	NOT7-8_FAW24512	NOT7-8	165
43170743	NOT7-8_FAW24512	NOT7-8	182
43170744	NOT7-8_FAW24512	NOT7-8	124
43170745	NOT7-8_FAW24512	NOT7-8	106
43170746	NOT7-8_FAW24512	NOT7-8	46
43170747	NOT7-8_FAW24512	NOT7-8	105
43170748	NOT7-8_FAW24512	NOT7-8	173
43170749	NOT7-8_FAW24512	NOT7-8	66
43170750	NOT7-8_FAW24512	NOT7-8	70
43170751	NOT7-8_FAW24512	NOT7-8	144
43170752	NOT7-8_FAW24512	NOT7-8	95
43170753	NOT7-8_FAW24512	NOT7-8	92
43170754	NOT7-8_FAW24512	NOT7-8	142
43170755	NOT7-8_FAW24512	NOT7-8	139
43170756	NOT7-8_FAW24512	NOT7-8	56
43170757	NOT7-8_FAW24512	NOT7-8	137
43170758	NOT7-8_FAW24512	NOT7-8	137
43170759	NOT7-8_FAW24512	NOT7-8	170
43170760	NOT7-8_FAW24512	NOT7-8	143
43170761	NOT7-8_FAW24512	NOT7-8	120
43170762	NOT7-8_FAW24512	NOT7-8	131
43170763	NOT7-8_FAW24512	NOT7-8	191
43170764	NOT7-8_FAW24512	NOT7-8	148
43170765	NOT7-8_FAW24512	NOT7-8	152
43170766	NOT7-8_FAW24512	NOT7-8	58
43170767	NOT7-8_FAW24512	NOT7-8	62
43170768	NOT7-8_FAW24512	NOT7-8	63
43170769	NOT7-8_FAW24512	NOT7-8	187
43170770	NOT7-8_FAW24512	NOT7-8	126
43170771	NOT7-8_FAW24512	NOT7-8	74
43170772	NOT7-8_FAW24512	NOT7-8	226
43170773	NOT7-8_FAW24512	NOT7-8	10
43170774	NOT7-8_FAW24512	NOT7-8	67
43170775	NOT7-8_FAW24512	NOT7-8	261
43170776	NOT7-8_FAW24512	NOT7-8	52
43170777	NOT7-8_FAW24512	NOT7-8	122
43170778	NOT7-8_FAW24512	NOT7-8	143
43170779	NOT7-8_FAW24512	NOT7-8	39
43170780	NOT7-8_FAW24512	NOT7-8	94
43170781	NOT7-8_FAW24512	NOT7-8	53
43170782	NOT7-8_FAW24512	NOT7-8	115
43170783	NOT7-8_FAW24512	NOT7-8	50
43170784	NOT7-8_FAW24512	NOT7-8	239
43170785	NOT7-8_FAW24512	NOT7-8	146
43170786	NOT7-8_FAW24512	NOT7-8	154
43170787	NOT7-8_FAW24512	NOT7-8	114
43170788	NOT7-8_FAW24512	NOT7-8	112
43170789	NOT7-8_FAW24512	NOT7-8	122
43170790	NOT7-8_FAW24512	NOT7-8	204
43170791	NOT7-8_FAW24512	NOT7-8	234
43170792	NOT7-8_FAW24512	NOT7-8	141
43170793	NOT7-8_FAW24512	NOT7-8	13
43170794	NOT7-8_FAW24512	NOT7-8	119
43170795	NOT7-8_FAW24512	NOT7-8	46
43170796	NOT7-8_FAW24512	NOT7-8	160
43170797	NOT7-8_FAW24512	NOT7-8	131
43170798	NOT7-8_FAW24512	NOT7-8	138
43170799	NOT7-8_FAW24512	NOT7-8	75
43170800	NOT7-8_FAW24512	NOT7-8	161
43170801	NOT7-8_FAW24512	NOT7-8	131
43170802	NOT7-8_FAW24512	NOT7-8	146
43170803	NOT7-8_FAW24512	NOT7-8	134
43170804	NOT7-8_FAW24512	NOT7-8	109
43170805	NOT7-8_FAW24512	NOT7-8	112
43170806	NOT7-8_FAW24512	NOT7-8	85
43170807	NOT7-8_FAW24512	NOT7-8	162
43170808	NOT7-8_FAW24512	NOT7-8	157
43170809	NOT7-8_FAW24512	NOT7-8	135
43170810	NOT7-8_FAW24512	NOT7-8	126
43170811	NOT7-8_FAW24512	NOT7-8	45
43170812	NOT7-8_FAW24512	NOT7-8	198
43170813	NOT7-8_FAW24512	NOT7-8	48
43170814	NOT7-8_FAW24512	NOT7-8	117
43170815	NOT7-8_FAW24512	NOT7-8	230
43170816	NOT7-8_FAW24512	NOT7-8	186
43170817	NOT7-8_FAW24512	NOT7-8	89
43170818	NOT7-8_FAW24512	NOT7-8	133
43170819	NOT7-8_FAW24512	NOT7-8	71
43170820	NOT7-8_FAW24512	NOT7-8	64
43170821	NOT7-8_FAW24512	NOT7-8	128
43170822	NOT7-8_FAW24512	NOT7-8	62
43170823	NOT7-8_FAW24512	NOT7-8	130
43170824	NOT7-8_FAW24512	NOT7-8	79
43170825	NOT7-8_FAW24512	NOT7-8	111
43170826	NOT7-8_FAW24512	NOT7-8	143
43170827	NOT7-8_FAW24512	NOT7-8	150
43170828	NOT7-8_FAW24512	NOT7-8	112
43170829	NOT7-8_FAW24512	NOT7-8	104
43170830	NOT7-8_FAW24512	NOT7-8	214
43170831	NOT7-8_FAW24512	NOT7-8	63
43170832	NOT7-8_FAW24512	NOT7-8	173
43170833	NOT7-8_FAW24512	NOT7-8	75
43170834	NOT7-8_FAW24512	NOT7-8	137
43170835	NOT7-8_FAW24512	NOT7-8	31
43170836	NOT7-8_FAW24512	NOT7-8	145
43170837	NOT7-8_FAW24512	NOT7-8	105
43170838	NOT7-8_FAW24512	NOT7-8	115
43170839	NOT7-8_FAW24512	NOT7-8	123
43170840	NOT7-8_FAW24512	NOT7-8	96
43170841	NOT7-8_FAW24512	NOT7-8	217
43170842	NOT7-8_FAW24512	NOT7-8	104
43170843	NOT7-8_FAW24512	NOT7-8	71
43170844	NOT7-8_FAW24512	NOT7-8	83
43170845	NOT7-8_FAW24512	NOT7-8	143
43170846	NOT7-8_FAW24512	NOT7-8	147
43170847	NOT7-8_FAW24512	NOT7-8	41
43170848	NOT7-8_FAW24512	NOT7-8	99
43170849	NOT7-8_FAW24512	NOT7-8	199
43170850	NOT7-8_FAW24512	NOT7-8	64
43170851	NOT7-8_FAW24512	NOT7-8	79
43170852	NOT7-8_FAW24512	NOT7-8	53
43170853	NOT7-8_FAW24512	NOT7-8	100
43170854	NOT7-8_FAW24512	NOT7-8	123
43170855	NOT7-8_FAW24512	NOT7-8	57
43170856	NOT7-8_FAW24512	NOT7-8	128
43170857	NOT7-8_FAW24512	NOT7-8	59
43170858	NOT7-8_FAW24512	NOT7-8	64
43170859	NOT7-8_FAW24512	NOT7-8	79
43170860	NOT7-8_FAW24512	NOT7-8	118
43170861	NOT7-8_FAW24512	NOT7-8	82
43170862	NOT7-8_FAW24512	NOT7-8	72
43170863	NOT7-8_FAW24512	NOT7-8	213
43170864	NOT7-8_FAW24512	NOT7-8	137
43170865	NOT7-8_FAW24512	NOT7-8	16
43170866	NOT7-8_FAW24512	NOT7-8	81
43170867	NOT7-8_FAW24512	NOT7-8	105
43170868	NOT7-8_FAW24512	NOT7-8	123
43170869	NOT7-8_FAW24512	NOT7-8	49
43170870	NOT7-8_FAW24512	NOT7-8	127
43170871	NOT7-8_FAW24512	NOT7-8	112
43170872	NOT7-8_FAW24512	NOT7-8	115
43170873	NOT7-8_FAW24512	NOT7-8	146
43170874	NOT7-8_FAW24512	NOT7-8	82
43170875	NOT7-8_FAW24512	NOT7-8	136
43170876	NOT7-8_FAW24512	NOT7-8	116
43170877	NOT7-8_FAW24512	NOT7-8	112
43170878	NOT7-8_FAW24512	NOT7-8	114
43170879	NOT7-8_FAW24512	NOT7-8	177
43170880	NOT7-8_FAW24512	NOT7-8	149
43170881	NOT7-8_FAW24512	NOT7-8	95
43170882	NOT7-8_FAW24512	NOT7-8	48
43170883	NOT7-8_FAW24512	NOT7-8	123
43170884	NOT7-8_FAW24512	NOT7-8	60
43170885	NOT7-8_FAW24512	NOT7-8	212
43170886	NOT7-8_FAW24512	NOT7-8	112
43170887	NOT7-8_FAW24512	NOT7-8	50
43170888	NOT7-8_FAW24512	NOT7-8	205
43170889	NOT7-8_FAW24512	NOT7-8	138
43170890	NOT7-8_FAW24512	NOT7-8	19
43170891	NOT7-8_FAW24512	NOT7-8	146
43170892	NOT7-8_FAW24512	NOT7-8	113
43170893	NOT7-8_FAW24512	NOT7-8	79
43170894	NOT7-8_FAW24512	NOT7-8	131
43170895	NOT7-8_FAW24512	NOT7-8	42
43170896	NOT7-8_FAW24512	NOT7-8	116
43170897	NOT7-8_FAW24512	NOT7-8	84
43170898	NOT7-8_FAW24512	NOT7-8	195
43170899	NOT7-8_FAW24512	NOT7-8	178
43170900	NOT7-8_FAW24512	NOT7-8	106
43170901	NOT7-8_FAW24512	NOT7-8	66
43170902	NOT7-8_FAW24512	NOT7-8	60
43170903	NOT7-8_FAW24512	NOT7-8	115
43170904	NOT7-8_FAW24512	NOT7-8	24
43170905	NOT7-8_FAW24512	NOT7-8	116
43170906	NOT7-8_FAW24512	NOT7-8	173
43170907	NOT7-8_FAW24512	NOT7-8	123
43170908	NOT7-8_FAW24512	NOT7-8	78
43170909	NOT7-8_FAW24512	NOT7-8	100
43170910	NOT7-8_FAW24512	NOT7-8	129
43170911	NOT7-8_FAW24512	NOT7-8	160
43170912	NOT7-8_FAW24512	NOT7-8	133
43170913	NOT7-8_FAW24512	NOT7-8	84
43170914	NOT7-8_FAW24512	NOT7-8	64
43170915	NOT7-8_FAW24512	NOT7-8	147
43170916	NOT7-8_FAW24512	NOT7-8	196
43170917	NOT7-8_FAW24512	NOT7-8	136
43170918	NOT7-8_FAW24512	NOT7-8	55
43170919	NOT7-8_FAW24512	NOT7-8	123
43170920	NOT7-8_FAW24512	NOT7-8	167
43170921	NOT7-8_FAW24512	NOT7-8	101
43170922	NOT7-8_FAW24512	NOT7-8	53
43170923	NOT7-8_FAW24512	NOT7-8	204
43170924	NOT7-8_FAW24512	NOT7-8	280
43170925	NOT7-8_FAW24512	NOT7-8	135
43170926	NOT7-8_FAW24512	NOT7-8	122
43170927	NOT7-8_FAW24512	NOT7-8	211
43170928	NOT7-8_FAW24512	NOT7-8	85
43170929	NOT7-8_FAW24512	NOT7-8	100
43170930	NOT7-8_FAW24512	NOT7-8	33
43170931	NOT7-8_FAW24512	NOT7-8	110
43170932	NOT7-8_FAW24512	NOT7-8	171
43170933	NOT7-8_FAW24512	NOT7-8	127
43170934	NOT7-8_FAW24512	NOT7-8	96
43170935	NOT7-8_FAW24512	NOT7-8	89
43170936	NOT7-8_FAW24512	NOT7-8	158
43170937	NOT7-8_FAW24512	NOT7-8	130
43170938	NOT7-8_FAW24512	NOT7-8	113
43170939	NOT7-8_FAW24512	NOT7-8	84
43170940	NOT7-8_FAW24512	NOT7-8	120
43170941	NOT7-8_FAW24512	NOT7-8	116
43170942	NOT7-8_FAW24512	NOT7-8	108
43170943	NOT7-8_FAW24512	NOT7-8	90
43170944	NOT7-8_FAW24512	NOT7-8	76
43170945	NOT7-8_FAW24512	NOT7-8	99
43170946	NOT7-8_FAW24512	NOT7-8	51
43170947	NOT7-8_FAW24512	NOT7-8	81
43170948	NOT7-8_FAW24512	NOT7-8	123
43170949	NOT7-8_FAW24512	NOT7-8	85
43170950	NOT7-8_FAW24512	NOT7-8	169
43170951	NOT7-8_FAW24512	NOT7-8	174
43170952	NOT7-8_FAW24512	NOT7-8	92
43170953	NOT7-8_FAW24512	NOT7-8	132
43170954	NOT7-8_FAW24512	NOT7-8	128
43170955	NOT7-8_FAW24512	NOT7-8	144
43170956	NOT7-8_FAW24512	NOT7-8	48
43170957	NOT7-8_FAW24512	NOT7-8	120
43170958	NOT7-8_FAW24512	NOT7-8	101
43170959	NOT7-8_FAW24512	NOT7-8	64
43170960	NOT7-8_FAW24512	NOT7-8	230
43170961	NOT7-8_FAW24512	NOT7-8	85
43170962	NOT7-8_FAW24512	NOT7-8	75
43170963	NOT7-8_FAW24512	NOT7-8	131
43170964	NOT7-8_FAW24512	NOT7-8	61
43170965	NOT7-8_FAW24512	NOT7-8	48
43170966	NOT7-8_FAW24512	NOT7-8	164
43170967	NOT7-8_FAW24512	NOT7-8	137
43170968	NOT7-8_FAW24512	NOT7-8	104
43170969	NOT7-8_FAW24512	NOT7-8	114
43170970	NOT7-8_FAW24512	NOT7-8	139
43170971	NOT7-8_FAW24512	NOT7-8	160
43170972	NOT7-8_FAW24512	NOT7-8	177
43170973	NOT7-8_FAW24512	NOT7-8	64
43170974	NOT7-8_FAW24512	NOT7-8	118
43170975	NOT7-8_FAW24512	NOT7-8	196
43170976	NOT7-8_FAW24512	NOT7-8	103
43170977	NOT7-8_FAW24512	NOT7-8	99
43170978	NOT7-8_FAW24512	NOT7-8	103
43170979	NOT7-8_FAW24512	NOT7-8	53
43170980	NOT7-8_FAW24512	NOT7-8	141
43170981	NOT7-8_FAW24512	NOT7-8	58
43170982	NOT7-8_FAW24512	NOT7-8	194
43170983	NOT7-8_FAW24512	NOT7-8	30
43170984	NOT7-8_FAW24512	NOT7-8	71
43170985	NOT7-8_FAW24512	NOT7-8	146
43170986	NOT7-8_FAW24512	NOT7-8	76
43170987	NOT7-8_FAW24512	NOT7-8	149
43170988	NOT7-8_FAW24512	NOT7-8	81
43170989	NOT7-8_FAW24512	NOT7-8	124
43170990	NOT7-8_FAW24512	NOT7-8	189
43170991	NOT7-8_FAW24512	NOT7-8	64
43170992	NOT7-8_FAW24512	NOT7-8	56
43170993	NOT7-8_FAW24512	NOT7-8	125
43170994	NOT7-8_FAW24512	NOT7-8	173
43170995	NOT7-8_FAW24512	NOT7-8	103
43170996	NOT7-8_FAW24512	NOT7-8	100
43170997	NOT7-8_FAW24512	NOT7-8	61
43170998	NOT7-8_FAW24512	NOT7-8	120
43170999	NOT7-8_FAW24512	NOT7-8	97
43171000	NOT7-8_FAW24512	NOT7-8	148
43171001	NOT7-8_FAW24512	NOT7-8	73
43171002	NOT7-8_FAW24512	NOT7-8	156
43171003	NOT7-8_FAW24512	NOT7-8	122
43171004	NOT7-8_FAW24512	NOT7-8	100
43171005	NOT7-8_FAW24512	NOT7-8	154
43171006	NOT7-8_FAW24512	NOT7-8	77
43171007	NOT7-8_FAW24512	NOT7-8	133
43171008	NOT7-8_FAW24512	NOT7-8	133
43171009	NOT7-8_FAW24512	NOT7-8	95
43171010	NOT7-8_FAW24512	NOT7-8	94
43171011	NOT7-8_FAW24512	NOT7-8	96
43171012	NOT7-8_FAW24512	NOT7-8	130
43171013	NOT7-8_FAW24512	NOT7-8	92
43171014	NOT7-8_FAW24512	NOT7-8	61
43171015	NOT7-8_FAW24512	NOT7-8	114
43171016	NOT7-8_FAW24512	NOT7-8	128
43171017	NOT7-8_FAW24512	NOT7-8	77
43171018	NOT7-8_FAW24512	NOT7-8	64
43171019	NOT7-8_FAW24512	NOT7-8	109
43171020	NOT7-8_FAW24512	NOT7-8	163
43171021	NOT7-8_FAW24512	NOT7-8	37
43171022	NOT7-8_FAW24512	NOT7-8	163
43171023	NOT7-8_FAW24512	NOT7-8	109
43171024	NOT7-8_FAW24512	NOT7-8	46
43171025	NOT7-8_FAW24512	NOT7-8	123
43171026	NOT7-8_FAW24512	NOT7-8	91
43171027	NOT7-8_FAW24512	NOT7-8	141
43171028	NOT7-8_FAW24512	NOT7-8	146
43171029	NOT7-8_FAW24512	NOT7-8	68
43171030	NOT7-8_FAW24512	NOT7-8	190
43171031	NOT7-8_FAW24512	NOT7-8	99
43171032	NOT7-8_FAW24512	NOT7-8	111
43171033	NOT7-8_FAW24512	NOT7-8	151
43171034	NOT7-8_FAW24512	NOT7-8	104
43171035	NOT7-8_FAW24512	NOT7-8	145
43171036	NOT7-8_FAW24512	NOT7-8	37
43171037	NOT7-8_FAW24512	NOT7-8	146
43171038	NOT7-8_FAW24512	NOT7-8	145
43171039	NOT7-8_FAW24512	NOT7-8	109
43171040	NOT7-8_FAW24512	NOT7-8	103
43171041	NOT7-8_FAW24512	NOT7-8	140
43171042	NOT7-8_FAW24512	NOT7-8	117
43171043	NOT7-8_FAW24512	NOT7-8	93
43171044	NOT7-8_FAW24512	NOT7-8	174
43171045	NOT7-8_FAW24512	NOT7-8	131
43171046	NOT7-8_FAW24512	NOT7-8	54
43171047	NOT7-8_FAW24512	NOT7-8	74
43171048	NOT7-8_FAW24512	NOT7-8	122
43171049	NOT7-8_FAW24512	NOT7-8	146
43171050	NOT7-8_FAW24512	NOT7-8	116
43171051	NOT7-8_FAW24512	NOT7-8	86
43171052	NOT7-8_FAW24512	NOT7-8	46
43171053	NOT7-8_FAW24512	NOT7-8	90
43171054	NOT7-8_FAW24512	NOT7-8	108
43171055	NOT7-8_FAW24512	NOT7-8	142
43171056	NOT7-8_FAW24512	NOT7-8	45
43171057	NOT7-8_FAW24512	NOT7-8	89
43171058	NOT7-8_FAW24512	NOT7-8	111
43171059	NOT7-8_FAW24512	NOT7-8	95
43171060	NOT7-8_FAW24512	NOT7-8	168
43171061	NOT7-8_FAW24512	NOT7-8	68
43171062	NOT7-8_FAW24512	NOT7-8	73
43171063	NOT7-8_FAW24512	NOT7-8	140
43171064	NOT7-8_FAW24512	NOT7-8	66
43171065	NOT7-8_FAW24512	NOT7-8	157
43171066	NOT7-8_FAW24512	NOT7-8	84
43171067	NOT7-8_FAW24512	NOT7-8	94
43171068	NOT7-8_FAW24512	NOT7-8	117
43171069	NOT7-8_FAW24512	NOT7-8	144
43171070	NOT7-8_FAW24512	NOT7-8	139
43171071	NOT7-8_FAW24512	NOT7-8	139
43171072	NOT7-8_FAW24512	NOT7-8	131
43171073	NOT7-8_FAW24512	NOT7-8	191
43171074	NOT7-8_FAW24512	NOT7-8	77
43171075	NOT7-8_FAW24512	NOT7-8	114
43171076	NOT7-8_FAW24512	NOT7-8	32
43171077	NOT7-8_FAW24512	NOT7-8	83
43171078	NOT7-8_FAW24512	NOT7-8	126
43171079	NOT7-8_FAW24512	NOT7-8	144
43171080	NOT7-8_FAW24512	NOT7-8	100
43171081	NOT7-8_FAW24512	NOT7-8	131
43171082	NOT7-8_FAW24512	NOT7-8	148
43171083	NOT7-8_FAW24512	NOT7-8	65
43171084	NOT7-8_FAW24512	NOT7-8	124
43171085	NOT7-8_FAW24512	NOT7-8	73
43171086	NOT7-8_FAW24512	NOT7-8	52
43171087	NOT7-8_FAW24512	NOT7-8	118
43171088	NOT7-8_FAW24512	NOT7-8	31
43171089	NOT7-8_FAW24512	NOT7-8	94
43171090	NOT7-8_FAW24512	NOT7-8	74
43171091	NOT7-8_FAW24512	NOT7-8	157
43171092	NOT7-8_FAW24512	NOT7-8	62
43171093	NOT7-8_FAW24512	NOT7-8	141
43171094	NOT7-8_FAW24512	NOT7-8	164
43171095	NOT7-8_FAW24512	NOT7-8	165
43171096	NOT7-8_FAW24512	NOT7-8	182
43171097	NOT7-8_FAW24512	NOT7-8	124
43171098	NOT7-8_FAW24512	NOT7-8	106
43171099	NOT7-8_FAW24512	NOT7-8	46
43171100	NOT7-8_FAW24512	NOT7-8	105
43171101	NOT7-8_FAW24512	NOT7-8	173
43171102	NOT7-8_FAW24512	NOT7-8	66
43171103	NOT7-8_FAW24512	NOT7-8	70
43171104	NOT7-8_FAW24512	NOT7-8	144
43171105	NOT7-8_FAW24512	NOT7-8	95
43171106	NOT7-8_FAW24512	NOT7-8	92
43171107	NOT7-8_FAW24512	NOT7-8	142
43171108	NOT7-8_FAW24512	NOT7-8	139
43171109	NOT7-8_FAW24512	NOT7-8	56
43171110	NOT7-8_FAW24512	NOT7-8	137
43171111	NOT7-8_FAW24512	NOT7-8	137
43171112	NOT7-8_FAW24512	NOT7-8	170
43171113	NOT7-8_FAW24512	NOT7-8	143
43171114	NOT7-8_FAW24512	NOT7-8	120
43171115	NOT7-8_FAW24512	NOT7-8	131
43171116	NOT7-8_FAW24512	NOT7-8	191
43171117	NOT7-8_FAW24512	NOT7-8	148
43171118	NOT7-8_FAW24512	NOT7-8	152
43171119	NOT7-8_FAW24512	NOT7-8	58
43171120	NOT7-8_FAW24512	NOT7-8	62
43171121	NOT7-8_FAW24512	NOT7-8	63
43171122	NOT7-8_FAW24512	NOT7-8	187
43171123	NOT7-8_FAW24512	NOT7-8	126
43171124	NOT7-8_FAW24512	NOT7-8	74
43171125	NOT7-8_FAW24512	NOT7-8	226
43171126	NOT7-8_FAW24512	NOT7-8	10
43171127	NOT7-8_FAW24512	NOT7-8	67
43171128	NOT7-8_FAW24512	NOT7-8	261
43171129	NOT7-8_FAW24512	NOT7-8	52
43171130	NOT7-8_FAW24512	NOT7-8	122
43171131	NOT7-8_FAW24512	NOT7-8	143
43171132	NOT7-8_FAW24512	NOT7-8	39
43171133	NOT7-8_FAW24512	NOT7-8	94
43171134	NOT7-8_FAW24512	NOT7-8	53
43171135	NOT7-8_FAW24512	NOT7-8	115
43171136	NOT7-8_FAW24512	NOT7-8	50
43171137	NOT7-8_FAW24512	NOT7-8	239
43171138	NOT7-8_FAW24512	NOT7-8	146
43171139	NOT7-8_FAW24512	NOT7-8	154
43171140	NOT7-8_FAW24512	NOT7-8	114
43171141	NOT7-8_FAW24512	NOT7-8	112
43171142	NOT7-8_FAW24512	NOT7-8	122
43171143	NOT7-8_FAW24512	NOT7-8	204
43171144	NOT7-8_FAW24512	NOT7-8	234
43171145	NOT7-8_FAW24512	NOT7-8	141
43171146	NOT7-8_FAW24512	NOT7-8	13
43171147	NOT7-8_FAW24512	NOT7-8	119
43171148	NOT7-8_FAW24512	NOT7-8	46
43171149	NOT7-8_FAW24512	NOT7-8	160
43171150	NOT7-8_FAW24512	NOT7-8	131
43171151	NOT7-8_FAW24512	NOT7-8	138
43171152	NOT7-8_FAW24512	NOT7-8	75
43171153	NOT7-8_FAW24512	NOT7-8	161
43171154	NOT7-8_FAW24512	NOT7-8	131
43171155	NOT7-8_FAW24512	NOT7-8	146
43171156	NOT7-8_FAW24512	NOT7-8	134
43171157	NOT7-8_FAW24512	NOT7-8	109
43171158	NOT7-8_FAW24512	NOT7-8	112
43171159	NOT7-8_FAW24512	NOT7-8	85
43171160	NOT7-8_FAW24512	NOT7-8	162
43171161	NOT7-8_FAW24512	NOT7-8	157
43171162	NOT7-8_FAW24512	NOT7-8	135
43171163	NOT7-8_FAW24512	NOT7-8	45
43171164	NOT7-8_FAW24512	NOT7-8	198
43171165	NOT7-8_FAW24512	NOT7-8	48
43171166	NOT7-8_FAW24512	NOT7-8	117
43171167	NOT7-8_FAW24512	NOT7-8	230
43171168	NOT7-8_FAW24512	NOT7-8	186
43171169	NOT7-8_FAW24512	NOT7-8	89
43171170	NOT7-8_FAW24512	NOT7-8	133
43171171	NOT7-8_FAW24512	NOT7-8	71
43171172	NOT7-8_FAW24512	NOT7-8	64
43171173	NOT7-8_FAW24512	NOT7-8	128
43171174	NOT7-8_FAW24512	NOT7-8	62
43171175	NOT7-8_FAW24512	NOT7-8	130
43171176	NOT7-8_FAW24512	NOT7-8	79
43171177	NOT7-8_FAW24512	NOT7-8	111
43171178	NOT7-8_FAW24512	NOT7-8	143
43171179	NOT7-8_FAW24512	NOT7-8	150
43171180	NOT7-8_FAW24512	NOT7-8	112
43171181	NOT7-8_FAW24512	NOT7-8	104
43171182	NOT7-8_FAW24512	NOT7-8	214
43171183	NOT7-8_FAW24512	NOT7-8	63
43171184	NOT7-8_FAW24512	NOT7-8	173
43171185	NOT7-8_FAW24512	NOT7-8	75
43171186	NOT7-8_FAW24512	NOT7-8	137
43171187	NOT7-8_FAW24512	NOT7-8	31
43171188	NOT7-8_FAW24512	NOT7-8	145
43171189	NOT7-8_FAW24512	NOT7-8	105
43171190	NOT7-8_FAW24512	NOT7-8	115
43171191	NOT7-8_FAW24512	NOT7-8	123
43171192	NOT7-8_FAW24512	NOT7-8	96
43171193	NOT7-8_FAW24512	NOT7-8	217
43171194	NOT7-8_FAW24512	NOT7-8	104
43171195	NOT7-8_FAW24512	NOT7-8	71
43171196	NOT7-8_FAW24512	NOT7-8	83
43171197	NOT7-8_FAW24512	NOT7-8	143
43171198	NOT7-8_FAW24512	NOT7-8	147
43171199	NOT7-8_FAW24512	NOT7-8	41
43171200	NOT7-8_FAW24512	NOT7-8	99
43171201	NOT7-8_FAW24512	NOT7-8	199
43171202	NOT7-8_FAW24512	NOT7-8	64
43171203	NOT7-8_FAW24512	NOT7-8	79
43171204	NOT7-8_FAW24512	NOT7-8	53
43171205	NOT7-8_FAW24512	NOT7-8	100
43171206	NOT7-8_FAW24512	NOT7-8	123
43171207	NOT7-8_FAW24512	NOT7-8	57
43171208	NOT7-8_FAW24512	NOT7-8	128
43171209	NOT7-8_FAW24512	NOT7-8	59
43171210	NOT7-8_FAW24512	NOT7-8	64
43171211	NOT7-8_FAW24512	NOT7-8	79
43171212	NOT7-8_FAW24512	NOT7-8	118
43171213	NOT7-8_FAW24512	NOT7-8	82
43171214	NOT7-8_FAW24512	NOT7-8	72
43171215	NOT7-8_FAW24512	NOT7-8	213
43171216	NOT7-8_FAW24512	NOT7-8	137
43171217	NOT7-8_FAW24512	NOT7-8	16
43171218	NOT7-8_FAW24512	NOT7-8	81
43171219	NOT7-8_FAW24512	NOT7-8	105
43171220	NOT7-8_FAW24512	NOT7-8	123
43171221	NOT7-8_FAW24512	NOT7-8	49
43171222	NOT7-8_FAW24512	NOT7-8	127
43171223	NOT7-8_FAW24512	NOT7-8	112
43171224	NOT7-8_FAW24512	NOT7-8	115
43171225	NOT7-8_FAW24512	NOT7-8	146
43171226	NOT7-8_FAW24512	NOT7-8	82
43171227	NOT7-8_FAW24512	NOT7-8	136
43171228	NOT7-8_FAW24512	NOT7-8	116
43171229	NOT7-8_FAW24512	NOT7-8	112
43171230	NOT7-8_FAW24512	NOT7-8	114
43171231	NOT7-8_FAW24512	NOT7-8	177
43171232	NOT7-8_FAW24512	NOT7-8	149
43171233	NOT7-8_FAW24512	NOT7-8	95
43171234	NOT7-8_FAW24512	NOT7-8	48
43171235	NOT7-8_FAW24512	NOT7-8	123
43171236	NOT7-8_FAW24512	NOT7-8	60
43171237	NOT7-8_FAW24512	NOT7-8	212
43171238	NOT7-8_FAW24512	NOT7-8	112
43171239	NOT7-8_FAW24512	NOT7-8	50
43171240	NOT7-8_FAW24512	NOT7-8	205
43171241	NOT7-8_FAW24512	NOT7-8	138
43171242	NOT7-8_FAW24512	NOT7-8	19
43171243	NOT7-8_FAW24512	NOT7-8	146
43171244	NOT7-8_FAW24512	NOT7-8	113
43171245	NOT7-8_FAW24512	NOT7-8	79
43171246	NOT7-8_FAW24512	NOT7-8	131
43171247	NOT7-8_FAW24512	NOT7-8	42
43171248	NOT7-8_FAW24512	NOT7-8	116
43171249	NOT7-8_FAW24512	NOT7-8	84
43171250	NOT7-8_FAW24512	NOT7-8	195
43171251	NOT7-8_FAW24512	NOT7-8	178
43171252	NOT7-8_FAW24512	NOT7-8	106
43171253	NOT7-8_FAW24512	NOT7-8	66
43171254	NOT7-8_FAW24512	NOT7-8	60
43171255	NOT7-8_FAW24512	NOT7-8	115
43171256	NOT7-8_FAW24512	NOT7-8	24
43171257	NOT7-8_FAW24512	NOT7-8	116
43171258	NOT7-8_FAW24512	NOT7-8	173
43171259	NOT7-8_FAW24512	NOT7-8	123
43171260	NOT7-8_FAW24512	NOT7-8	78
43171261	NOT7-8_FAW24512	NOT7-8	100
43171262	NOT7-8_FAW24512	NOT7-8	129
43171263	NOT7-8_FAW24512	NOT7-8	160
43171264	NOT7-8_FAW24512	NOT7-8	133
43171265	NOT7-8_FAW24512	NOT7-8	84
43171266	NOT7-8_FAW24512	NOT7-8	64
43171267	NOT7-8_FAW24512	NOT7-8	147
43171268	NOT7-8_FAW24512	NOT7-8	196
43171269	NOT7-8_FAW24512	NOT7-8	136
43171270	NOT7-8_FAW24512	NOT7-8	55
43171271	NOT7-8_FAW24512	NOT7-8	123
43171272	NOT7-8_FAW24512	NOT7-8	167
43171273	NOT7-8_FAW24512	NOT7-8	101
43171274	NOT7-8_FAW24512	NOT7-8	53
43171275	NOT7-8_FAW24512	NOT7-8	204
43171276	NOT7-8_FAW24512	NOT7-8	280
43171277	NOT7-8_FAW24512	NOT7-8	135
43171278	NOT7-8_FAW24512	NOT7-8	122
43171279	NOT7-8_FAW24512	NOT7-8	211
43171280	NOT7-8_FAW24512	NOT7-8	85
43171281	NOT7-8_FAW24512	NOT7-8	100
43171282	NOT7-8_FAW24512	NOT7-8	33
43171283	NOT7-8_FAW24512	NOT7-8	110
43171284	NOT7-8_FAW24512	NOT7-8	171
43171285	NOT7-8_FAW24512	NOT7-8	127
43171286	NOT7-8_FAW24512	NOT7-8	96
43171287	NOT7-8_FAW24512	NOT7-8	89
43171288	NOT7-8_FAW24512	NOT7-8	130
43171289	NOT7-8_FAW24512	NOT7-8	84
43171290	NOT7-8_FAW24512	NOT7-8	116
43171291	NOT7-8_FAW24512	NOT7-8	108
43171292	NOT7-8_FAW24512	NOT7-8	90
43171293	NOT7-8_FAW24512	NOT7-8	76
43171294	NOT7-8_FAW24512	NOT7-8	108
43171295	NOT7-8_FAW24512	NOT7-8	84
43171296	NOT7-8_FAW24512	NOT7-8	90
43171297	NOT7-8_FAW24512	NOT7-8	76
43171298	NOT7-8_FAW24512	NOT7-8	101
43171299	NOT7-8_FAW24512	NOT7-8	123
43171300	NOT7-8_FAW24512	NOT7-8	99
43171301	NOT7-8_FAW24512	NOT7-8	123
43171302	NOT7-8_FAW24512	NOT7-8	33
43171303	NOT7-8_FAW24512	NOT7-8	110
43171304	NOT7-8_FAW24512	NOT7-8	171
43171305	NOT7-8_FAW24512	NOT7-8	100
43171306	NOT7-8_FAW24512	NOT7-8	127
43171307	NOT7-8_FAW24512	NOT7-8	96
43171308	NOT7-8_FAW24512	NOT7-8	89
43171309	NOT7-8_FAW24512	NOT7-8	158
43171310	NOT7-8_FAW24512	NOT7-8	130
43171311	NOT7-8_FAW24512	NOT7-8	113
43171312	NOT7-8_FAW24512	NOT7-8	84
43171313	NOT7-8_FAW24512	NOT7-8	120
43171314	NOT7-8_FAW24512	NOT7-8	116
43171315	NOT7-8_FAW24512	NOT7-8	108
43171316	NOT7-8_FAW24512	NOT7-8	90
43171317	NOT7-8_FAW24512	NOT7-8	76
43171318	NOT7-8_FAW24512	NOT7-8	33
43171319	NOT7-8_FAW24512	NOT7-8	110
43171320	NOT7-8_FAW24512	NOT7-8	171
43171321	NOT7-8_FAW24512	NOT7-8	100
43171322	NOT7-8_FAW24512	NOT7-8	127
43171323	NOT7-8_FAW24512	NOT7-8	96
43171324	NOT7-8_FAW24512	NOT7-8	89
43171325	NOT7-8_FAW24512	NOT7-8	158
43171326	NOT7-8_FAW24512	NOT7-8	130
43171327	NOT7-8_FAW24512	NOT7-8	113
43171328	NOT7-8_FAW24512	NOT7-8	84
43171329	NOT7-8_FAW24512	NOT7-8	120
43171330	NOT7-8_FAW24512	NOT7-8	116
43171331	NOT7-8_FAW24512	NOT7-8	108
43171332	NOT7-8_FAW24512	NOT7-8	90
43171333	NOT7-8_FAW24512	NOT7-8	76
43171334	NOT7-8_FAW24512	NOT7-8	131
43171335	NOT7-8_FAW24512	NOT7-8	72
43171336	NOT7-8_FAW24512	NOT7-8	167
43171337	NOT7-8_FAW24512	NOT7-8	102
43171338	NOT7-8_FAW24512	NOT7-8	105
43171339	NOT7-8_FAW24512	NOT7-8	167
43171340	NOT7-8_FAW24512	NOT7-8	102
43171341	NOT7-8_FAW24512	NOT7-8	105
43171342	NOT7-8_FAW24512	NOT7-8	174
43171343	NOT7-8_FAW24512	NOT7-8	132
43171344	NOT7-8_FAW24512	NOT7-8	152
43171345	NOT7-8_FAW24512	NOT7-8	102
43171346	NOT7-8_FAW24512	NOT7-8	138
43171347	NOT7-8_FAW24512	NOT7-8	131
43171348	NOT7-8_FAW24512	NOT7-8	77
43171349	NOT7-8_FAW24512	NOT7-8	189
43171350	NOT7-8_FAW24512	NOT7-8	135
43171351	NOT7-8_FAW24512	NOT7-8	141
43171352	NOT7-8_FAW24512	NOT7-8	164
43171353	NOT7-8_FAW24512	NOT7-8	173
43171354	NOT7-8_FAW24512	NOT7-8	91
43171355	NOT7-8_FAW24512	NOT7-8	168
43171356	NOT7-8_FAW24512	NOT7-8	57
43171357	NOT7-8_FAW24512	NOT7-8	102
43171358	NOT7-8_FAW24512	NOT7-8	132
43171359	NOT7-8_FAW24512	NOT7-8	189
43171360	NOT7-8_FAW24512	NOT7-8	138
43171361	NOT7-8_FAW24512	NOT7-8	131
43171362	NOT7-8_FAW24512	NOT7-8	152
43171363	NOT7-8_FAW24512	NOT7-8	77
43171364	NOT7-8_FAW24512	NOT7-8	135
43171365	NOT7-8_FAW24512	NOT7-8	141
43171366	NOT7-8_FAW24512	NOT7-8	164
43171367	NOT7-8_FAW24512	NOT7-8	173
43171368	NOT7-8_FAW24512	NOT7-8	91
43171369	NOT7-8_FAW24512	NOT7-8	168
43171370	NOT7-8_FAW24512	NOT7-8	57
43171371	NOT7-8_FAW24512	NOT7-8	102
43171372	NOT7-8_FAW24512	NOT7-8	132
43171373	NOT7-8_FAW24512	NOT7-8	189
43171374	NOT7-8_FAW24512	NOT7-8	138
43171375	NOT7-8_FAW24512	NOT7-8	131
43171376	NOT7-8_FAW24512	NOT7-8	152
43171377	NOT7-8_FAW24512	NOT7-8	77
43171378	NOT7-8_FAW24512	NOT7-8	135
43171379	NOT7-8_FAW24512	NOT7-8	141
43171380	NOT7-8_FAW24512	NOT7-8	164
43171381	NOT7-8_FAW24512	NOT7-8	173
43171382	NOT7-8_FAW24512	NOT7-8	91
43171383	NOT7-8_FAW24512	NOT7-8	168
43171384	NOT7-8_FAW24512	NOT7-8	57
43171385	NOT7-8_FAW24512	NOT7-8	171
43171386	NOT7-8_FAW24512	NOT7-8	162
43171387	NOT7-8_FAW24512	NOT7-8	169
43171388	NOT7-8_FAW24512	NOT7-8	131
43171389	NOT7-8_FAW24512	NOT7-8	171
43171390	NOT7-8_FAW24512	NOT7-8	162
43171391	NOT7-8_FAW24512	NOT7-8	169
43171392	NOT7-8_FAW24512	NOT7-8	131
43171393	NOT7-8_FAW24512	NOT7-8	127
43171394	NOT7-8_FAW24512	NOT7-8	171
43171395	NOT7-8_FAW24512	NOT7-8	162
43171396	NOT7-8_FAW24512	NOT7-8	169
43171397	NOT7-8_FAW24512	NOT7-8	131
43171398	NOT7-8_FAW24512	NOT7-8	114
43171399	NOT7-8_FAW24512	NOT7-8	115
43171400	NOT7-8_FAW24512	NOT7-8	207
43171401	NOT7-8_FAW24512	NOT7-8	168
43171402	NOT7-8_FAW24512	NOT7-8	71
43171403	NOT7-8_FAW24512	NOT7-8	140
43171404	NOT7-8_FAW24512	NOT7-8	129
43171405	NOT7-8_FAW24512	NOT7-8	115
43171406	NOT7-8_FAW24512	NOT7-8	67
43171407	NOT7-8_FAW24512	NOT7-8	70
43171408	NOT7-8_FAW24512	NOT7-8	159
43171409	NOT7-8_FAW24512	NOT7-8	121
43171410	NOT7-8_FAW24512	NOT7-8	57
43171411	NOT7-8_FAW24512	NOT7-8	138
43171412	NOT7-8_FAW24512	NOT7-8	105
43171413	NOT7-8_FAW24512	NOT7-8	73
43171414	NOT7-8_FAW24512	NOT7-8	41
43171415	NOT7-8_FAW24512	NOT7-8	45
43171416	NOT7-8_FAW24512	NOT7-8	108
43171417	NOT7-8_FAW24512	NOT7-8	100
43171418	NOT7-8_FAW24512	NOT7-8	117
43171419	NOT7-8_FAW24512	NOT7-8	82
43171420	NOT7-8_FAW24512	NOT7-8	91
43171421	NOT7-8_FAW24512	NOT7-8	115
43171422	NOT7-8_FAW24512	NOT7-8	207
43171423	NOT7-8_FAW24512	NOT7-8	114
43171424	NOT7-8_FAW24512	NOT7-8	168
43171425	NOT7-8_FAW24512	NOT7-8	71
43171426	NOT7-8_FAW24512	NOT7-8	140
43171427	NOT7-8_FAW24512	NOT7-8	129
43171428	NOT7-8_FAW24512	NOT7-8	115
43171429	NOT7-8_FAW24512	NOT7-8	67
43171430	NOT7-8_FAW24512	NOT7-8	70
43171431	NOT7-8_FAW24512	NOT7-8	159
43171432	NOT7-8_FAW24512	NOT7-8	121
43171433	NOT7-8_FAW24512	NOT7-8	57
43171434	NOT7-8_FAW24512	NOT7-8	138
43171435	NOT7-8_FAW24512	NOT7-8	105
43171436	NOT7-8_FAW24512	NOT7-8	73
43171437	NOT7-8_FAW24512	NOT7-8	41
43171438	NOT7-8_FAW24512	NOT7-8	45
43171439	NOT7-8_FAW24512	NOT7-8	108
43171440	NOT7-8_FAW24512	NOT7-8	100
43171441	NOT7-8_FAW24512	NOT7-8	117
43171442	NOT7-8_FAW24512	NOT7-8	82
43171443	NOT7-8_FAW24512	NOT7-8	91
43171444	NOT7-8_FAW24512	NOT7-8	142
43171445	NOT7-8_FAW24512	NOT7-8	50
43171446	NOT7-8_FAW24512	NOT7-8	143
43171447	NOT7-8_FAW24512	NOT7-8	100
43171448	NOT7-8_FAW24512	NOT7-8	78
43171449	NOT7-8_FAW24512	NOT7-8	199
43171450	NOT7-8_FAW24512	NOT7-8	112
43171451	NOT7-8_FAW24512	NOT7-8	145
43171452	NOT7-8_FAW24512	NOT7-8	101
43171453	NOT7-8_FAW24512	NOT7-8	122
43171454	NOT7-8_FAW24512	NOT7-8	102
43171455	NOT7-8_FAW24512	NOT7-8	60
43171456	NOT7-8_FAW24512	NOT7-8	75
43171457	NOT7-8_FAW24512	NOT7-8	39
43171458	NOT7-8_FAW24512	NOT7-8	79
43171459	NOT7-8_FAW24512	NOT7-8	56
43171460	NOT7-8_FAW24512	NOT7-8	99
43171461	NOT7-8_FAW24512	NOT7-8	90
43171462	NOT7-8_FAW24512	NOT7-8	133
43171463	NOT7-8_FAW24512	NOT7-8	121
43171464	NOT7-8_FAW24512	NOT7-8	117
43171465	NOT7-8_FAW24512	NOT7-8	81
43171466	NOT7-8_FAW24512	NOT7-8	252
43171467	NOT7-8_FAW24512	NOT7-8	56
43171468	NOT7-8_FAW24512	NOT7-8	119
43171469	NOT7-8_FAW24512	NOT7-8	39
43171470	NOT7-8_FAW24512	NOT7-8	125
43171471	NOT7-8_FAW24512	NOT7-8	65
43171472	NOT7-8_FAW24512	NOT7-8	145
43171473	NOT7-8_FAW24512	NOT7-8	55
43171474	NOT7-8_FAW24512	NOT7-8	78
43171475	NOT7-8_FAW24512	NOT7-8	98
43171476	NOT7-8_FAW24512	NOT7-8	89
43171477	NOT7-8_FAW24512	NOT7-8	152
43171478	NOT7-8_FAW24512	NOT7-8	123
43171479	NOT7-8_FAW24512	NOT7-8	99
43171480	NOT7-8_FAW24512	NOT7-8	195
43171481	NOT7-8_FAW24512	NOT7-8	149
43171482	NOT7-8_FAW24512	NOT7-8	36
43171483	NOT7-8_FAW24512	NOT7-8	65
43171484	NOT7-8_FAW24512	NOT7-8	60
43171485	NOT7-8_FAW24512	NOT7-8	145
43171486	NOT7-8_FAW24512	NOT7-8	101
43171487	NOT7-8_FAW24512	NOT7-8	39
43171488	NOT7-8_FAW24512	NOT7-8	78
43171489	NOT7-8_FAW24512	NOT7-8	56
43171490	NOT7-8_FAW24512	NOT7-8	75
43171491	NOT7-8_FAW24512	NOT7-8	121
43171492	NOT7-8_FAW24512	NOT7-8	117
43171493	NOT7-8_FAW24512	NOT7-8	81
43171494	NOT7-8_FAW24512	NOT7-8	252
43171495	NOT7-8_FAW24512	NOT7-8	56
43171496	NOT7-8_FAW24512	NOT7-8	99
43171497	NOT7-8_FAW24512	NOT7-8	152
43171498	NOT7-8_FAW24512	NOT7-8	89
43171499	NOT7-8_FAW24512	NOT7-8	65
43171500	NOT7-8_FAW24512	NOT7-8	123
43171501	NOT7-8_FAW24512	NOT7-8	98
43171502	NOT7-8_FAW24512	NOT7-8	145
43171503	NOT7-8_FAW24512	NOT7-8	78
43171504	NOT7-8_FAW24512	NOT7-8	36
43171505	NOT7-8_FAW24512	NOT7-8	119
43171506	NOT7-8_FAW24512	NOT7-8	39
43171507	NOT7-8_FAW24512	NOT7-8	125
43171508	NOT7-8_FAW24512	NOT7-8	65
43171509	NOT7-8_FAW24512	NOT7-8	145
43171510	NOT7-8_FAW24512	NOT7-8	55
43171511	NOT7-8_FAW24512	NOT7-8	78
43171512	NOT7-8_FAW24512	NOT7-8	98
43171513	NOT7-8_FAW24512	NOT7-8	89
43171514	NOT7-8_FAW24512	NOT7-8	152
43171515	NOT7-8_FAW24512	NOT7-8	123
43171516	NOT7-8_FAW24512	NOT7-8	99
43171517	NOT7-8_FAW24512	NOT7-8	36
43171518	NOT7-8_FAW24512	NOT7-8	252
43171519	NOT7-8_FAW24512	NOT7-8	91
43171520	NOT7-8_FAW24512	NOT7-8	94
43171521	NOT7-8_FAW24512	NOT7-8	104
43171522	NOT7-8_FAW24512	NOT7-8	222
43171523	NOT7-8_FAW24512	NOT7-8	151
43171524	NOT7-8_FAW24512	NOT7-8	220
43171525	NOT7-8_FAW24512	NOT7-8	127
43171526	NOT7-8_FAW24512	NOT7-8	156
43171527	NOT7-8_FAW24512	NOT7-8	183
43171528	NOT7-8_FAW24512	NOT7-8	91
43171529	NOT7-8_FAW24512	NOT7-8	94
43171530	NOT7-8_FAW24512	NOT7-8	104
43171531	NOT7-8_FAW24512	NOT7-8	222
43171532	NOT7-8_FAW24512	NOT7-8	151
43171533	NOT7-8_FAW24512	NOT7-8	220
43171534	NOT7-8_FAW24512	NOT7-8	127
43171535	NOT7-8_FAW24512	NOT7-8	156
43171536	NOT7-8_FAW24512	NOT7-8	183
43171537	NOT7-8_FAW24512	NOT7-8	91
43171538	NOT7-8_FAW24512	NOT7-8	94
43171539	NOT7-8_FAW24512	NOT7-8	104
43171540	NOT7-8_FAW24512	NOT7-8	222
43171541	NOT7-8_FAW24512	NOT7-8	151
43171542	NOT7-8_FAW24512	NOT7-8	220
43171543	NOT7-8_FAW24512	NOT7-8	127
43171544	NOT7-8_FAW24512	NOT7-8	156
43171545	NOT7-8_FAW24512	NOT7-8	183
43171546	NOT7-8_FAW24512	NOT7-8	147
43171547	NOT7-8_FAW24512	NOT7-8	135
43171548	NOT7-8_FAW24512	NOT7-8	150
43171549	NOT7-8_FAW24512	NOT7-8	272
43171550	NOT7-8_FAW24512	NOT7-8	95
43171551	NOT7-8_FAW24512	NOT7-8	144
43171552	NOT7-8_FAW24512	NOT7-8	294
43171553	NOT7-8_FAW24512	NOT7-8	272
43171554	NOT7-8_FAW24512	NOT7-8	133
43171555	NOT7-8_FAW24512	NOT7-8	183
43171556	NOT7-8_FAW24512	NOT7-8	272
43171557	NOT7-8_FAW24512	NOT7-8	283
43171558	NOT7-8_FAW24512	NOT7-8	131
43171559	NOT7-8_FAW24512	NOT7-8	144
43171560	NOT7-8_FAW24512	NOT7-8	294
43171561	NOT7-8_FAW24512	NOT7-8	272
43171562	NOT7-8_FAW24512	NOT7-8	133
43171563	NOT7-8_FAW24512	NOT7-8	183
43171564	NOT7-8_FAW24512	NOT7-8	272
43171565	NOT7-8_FAW24512	NOT7-8	283
43171566	NOT7-8_FAW24512	NOT7-8	131
43171567	NOT7-8_FAW24512	NOT7-8	181
43171568	NOT7-8_FAW24512	NOT7-8	272
43171569	NOT7-8_FAW24512	NOT7-8	322
43171570	NOT7-8_FAW24512	NOT7-8	181
43171571	NOT7-8_FAW24512	NOT7-8	272
43171572	NOT7-8_FAW24512	NOT7-8	322
43171573	NOT7-8_FAW24512	NOT7-8	181
43171574	NOT7-8_FAW24512	NOT7-8	272
43171575	NOT7-8_FAW24512	NOT7-8	294
43171576	NOT7-8_FAW24512	NOT7-8	144
43171577	NOT7-8_FAW24512	NOT7-8	133
43171578	NOT7-8_FAW24512	NOT7-8	183
43171579	NOT7-8_FAW24512	NOT7-8	283
43171580	NOT7-8_FAW24512	NOT7-8	131
43171581	NOT7-8_FAW24512	NOT7-8	120
43171582	NOT7-8_FAW24512	NOT7-8	89
43171583	NOT7-8_FAW24512	NOT7-8	159
43171584	NOT7-8_FAW24512	NOT7-8	17
43171585	NOT7-8_FAW24512	NOT7-8	93
43171586	NOT7-8_FAW24512	NOT7-8	112
43171587	NOT7-8_FAW24512	NOT7-8	110
43171588	NOT7-8_FAW24512	NOT7-8	155
43171589	NOT7-8_FAW24512	NOT7-8	67
43171590	NOT7-8_FAW24512	NOT7-8	135
43171591	NOT7-8_FAW24512	NOT7-8	37
43171592	NOT7-8_FAW24512	NOT7-8	222
43171593	NOT7-8_FAW24512	NOT7-8	113
43171594	NOT7-8_FAW24512	NOT7-8	161
43171595	NOT7-8_FAW24512	NOT7-8	184
43171596	NOT7-8_FAW24512	NOT7-8	135
43171597	NOT7-8_FAW24512	NOT7-8	132
43171598	NOT7-8_FAW24512	NOT7-8	126
43171599	NOT7-8_FAW24512	NOT7-8	99
43171600	NOT7-8_FAW24512	NOT7-8	166
43171601	NOT7-8_FAW24512	NOT7-8	58
43171602	NOT7-8_FAW24512	NOT7-8	98
43171603	NOT7-8_FAW24512	NOT7-8	105
43171604	NOT7-8_FAW24512	NOT7-8	114
43171605	NOT7-8_FAW24512	NOT7-8	90
43171606	NOT7-8_FAW24512	NOT7-8	196
43171607	NOT7-8_FAW24512	NOT7-8	76
43171608	NOT7-8_FAW24512	NOT7-8	94
43171609	NOT7-8_FAW24512	NOT7-8	67
43171610	NOT7-8_FAW24512	NOT7-8	192
43171611	NOT7-8_FAW24512	NOT7-8	117
43171612	NOT7-8_FAW24512	NOT7-8	125
43171613	NOT7-8_FAW24512	NOT7-8	158
43171614	NOT7-8_FAW24512	NOT7-8	144
43171615	NOT7-8_FAW24512	NOT7-8	157
43171616	NOT7-8_FAW24512	NOT7-8	97
43171617	NOT7-8_FAW24512	NOT7-8	145
43171618	NOT7-8_FAW24512	NOT7-8	158
43171619	NOT7-8_FAW24512	NOT7-8	69
43171620	NOT7-8_FAW24512	NOT7-8	87
43171621	NOT7-8_FAW24512	NOT7-8	174
43171622	NOT7-8_FAW24512	NOT7-8	110
43171623	NOT7-8_FAW24512	NOT7-8	157
43171624	NOT7-8_FAW24512	NOT7-8	133
43171625	NOT7-8_FAW24512	NOT7-8	148
43171626	NOT7-8_FAW24512	NOT7-8	90
43171627	NOT7-8_FAW24512	NOT7-8	138
43171628	NOT7-8_FAW24512	NOT7-8	132
43171629	NOT7-8_FAW24512	NOT7-8	154
43171630	NOT7-8_FAW24512	NOT7-8	170
43171631	NOT7-8_FAW24512	NOT7-8	68
43171632	NOT7-8_FAW24512	NOT7-8	84
43171633	NOT7-8_FAW24512	NOT7-8	187
43171634	NOT7-8_FAW24512	NOT7-8	46
43171635	NOT7-8_FAW24512	NOT7-8	107
43171636	NOT7-8_FAW24512	NOT7-8	99
43171637	NOT7-8_FAW24512	NOT7-8	111
43171638	NOT7-8_FAW24512	NOT7-8	294
43171639	NOT7-8_FAW24512	NOT7-8	146
43171640	NOT7-8_FAW24512	NOT7-8	84
43171641	NOT7-8_FAW24512	NOT7-8	56
43171642	NOT7-8_FAW24512	NOT7-8	154
43171643	NOT7-8_FAW24512	NOT7-8	127
43171644	NOT7-8_FAW24512	NOT7-8	116
43171645	NOT7-8_FAW24512	NOT7-8	104
43171646	NOT7-8_FAW24512	NOT7-8	102
43171647	NOT7-8_FAW24512	NOT7-8	156
43171648	NOT7-8_FAW24512	NOT7-8	177
43171649	NOT7-8_FAW24512	NOT7-8	70
43171650	NOT7-8_FAW24512	NOT7-8	134
43171651	NOT7-8_FAW24512	NOT7-8	140
43171652	NOT7-8_FAW24512	NOT7-8	106
43171653	NOT7-8_FAW24512	NOT7-8	165
43171654	NOT7-8_FAW24512	NOT7-8	47
43171655	NOT7-8_FAW24512	NOT7-8	48
43171656	NOT7-8_FAW24512	NOT7-8	46
43171657	NOT7-8_FAW24512	NOT7-8	168
43171658	NOT7-8_FAW24512	NOT7-8	23
43171659	NOT7-8_FAW24512	NOT7-8	49
43171660	NOT7-8_FAW24512	NOT7-8	125
43171661	NOT7-8_FAW24512	NOT7-8	123
43171662	NOT7-8_FAW24512	NOT7-8	55
43171663	NOT7-8_FAW24512	NOT7-8	137
43171664	NOT7-8_FAW24512	NOT7-8	51
43171665	NOT7-8_FAW24512	NOT7-8	104
43171666	NOT7-8_FAW24512	NOT7-8	139
43171667	NOT7-8_FAW24512	NOT7-8	57
43171668	NOT7-8_FAW24512	NOT7-8	107
43171669	NOT7-8_FAW24512	NOT7-8	181
43171670	NOT7-8_FAW24512	NOT7-8	148
43171671	NOT7-8_FAW24512	NOT7-8	99
43171672	NOT7-8_FAW24512	NOT7-8	153
43171673	NOT7-8_FAW24512	NOT7-8	39
43171674	NOT7-8_FAW24512	NOT7-8	223
43171675	NOT7-8_FAW24512	NOT7-8	48
43171676	NOT7-8_FAW24512	NOT7-8	67
43171677	NOT7-8_FAW24512	NOT7-8	169
43171678	NOT7-8_FAW24512	NOT7-8	145
43171679	NOT7-8_FAW24512	NOT7-8	86
43171680	NOT7-8_FAW24512	NOT7-8	129
43171681	NOT7-8_FAW24512	NOT7-8	161
43171682	NOT7-8_FAW24512	NOT7-8	88
43171683	NOT7-8_FAW24512	NOT7-8	241
43171684	NOT7-8_FAW24512	NOT7-8	37
43171685	NOT7-8_FAW24512	NOT7-8	39
43171686	NOT7-8_FAW24512	NOT7-8	80
43171687	NOT7-8_FAW24512	NOT7-8	116
43171688	NOT7-8_FAW24512	NOT7-8	121
43171689	NOT7-8_FAW24512	NOT7-8	54
43171690	NOT7-8_FAW24512	NOT7-8	118
43171691	NOT7-8_FAW24512	NOT7-8	127
43171692	NOT7-8_FAW24512	NOT7-8	146
43171693	NOT7-8_FAW24512	NOT7-8	119
43171694	NOT7-8_FAW24512	NOT7-8	281
43171695	NOT7-8_FAW24512	NOT7-8	136
43171696	NOT7-8_FAW24512	NOT7-8	191
43171697	NOT7-8_FAW24512	NOT7-8	97
43171698	NOT7-8_FAW24512	NOT7-8	100
43171699	NOT7-8_FAW24512	NOT7-8	133
43171700	NOT7-8_FAW24512	NOT7-8	130
43171701	NOT7-8_FAW24512	NOT7-8	151
43171702	NOT7-8_FAW24512	NOT7-8	49
43171703	NOT7-8_FAW24512	NOT7-8	198
43171704	NOT7-8_FAW24512	NOT7-8	129
43171705	NOT7-8_FAW24512	NOT7-8	147
43171706	NOT7-8_FAW24512	NOT7-8	123
43171707	NOT7-8_FAW24512	NOT7-8	145
43171708	NOT7-8_FAW24512	NOT7-8	70
43171709	NOT7-8_FAW24512	NOT7-8	46
43171710	NOT7-8_FAW24512	NOT7-8	139
43171711	NOT7-8_FAW24512	NOT7-8	168
43171712	NOT7-8_FAW24512	NOT7-8	82
43171713	NOT7-8_FAW24512	NOT7-8	45
43171714	NOT7-8_FAW24512	NOT7-8	96
43171715	NOT7-8_FAW24512	NOT7-8	66
43171716	NOT7-8_FAW24512	NOT7-8	153
43171717	NOT7-8_FAW24512	NOT7-8	195
43171718	NOT7-8_FAW24512	NOT7-8	73
43171719	NOT7-8_FAW24512	NOT7-8	52
43171720	NOT7-8_FAW24512	NOT7-8	159
43171721	NOT7-8_FAW24512	NOT7-8	83
43171722	NOT7-8_FAW24512	NOT7-8	151
43171723	NOT7-8_FAW24512	NOT7-8	233
43171724	NOT7-8_FAW24512	NOT7-8	127
43171725	NOT7-8_FAW24512	NOT7-8	59
43171726	NOT7-8_FAW24512	NOT7-8	115
43171727	NOT7-8_FAW24512	NOT7-8	190
43171728	NOT7-8_FAW24512	NOT7-8	146
43171729	NOT7-8_FAW24512	NOT7-8	121
43171730	NOT7-8_FAW24512	NOT7-8	99
43171731	NOT7-8_FAW24512	NOT7-8	130
43171732	NOT7-8_FAW24512	NOT7-8	144
43171733	NOT7-8_FAW24512	NOT7-8	206
43171734	NOT7-8_FAW24512	NOT7-8	119
43171735	NOT7-8_FAW24512	NOT7-8	173
43171736	NOT7-8_FAW24512	NOT7-8	108
43171737	NOT7-8_FAW24512	NOT7-8	155
43171738	NOT7-8_FAW24512	NOT7-8	137
43171739	NOT7-8_FAW24512	NOT7-8	106
43171740	NOT7-8_FAW24512	NOT7-8	148
43171741	NOT7-8_FAW24512	NOT7-8	118
43171742	NOT7-8_FAW24512	NOT7-8	112
43171743	NOT7-8_FAW24512	NOT7-8	127
43171744	NOT7-8_FAW24512	NOT7-8	167
43171745	NOT7-8_FAW24512	NOT7-8	91
43171746	NOT7-8_FAW24512	NOT7-8	151
43171747	NOT7-8_FAW24512	NOT7-8	138
43171748	NOT7-8_FAW24512	NOT7-8	130
43171749	NOT7-8_FAW24512	NOT7-8	103
43171750	NOT7-8_FAW24512	NOT7-8	132
43171751	NOT7-8_FAW24512	NOT7-8	102
43171752	NOT7-8_FAW24512	NOT7-8	107
43171753	NOT7-8_FAW24512	NOT7-8	89
43171754	NOT7-8_FAW24512	NOT7-8	153
43171755	NOT7-8_FAW24512	NOT7-8	178
43171756	NOT7-8_FAW24512	NOT7-8	128
43171757	NOT7-8_FAW24512	NOT7-8	191
43171758	NOT7-8_FAW24512	NOT7-8	131
43171759	NOT7-8_FAW24512	NOT7-8	54
43171760	NOT7-8_FAW24512	NOT7-8	133
43171761	NOT7-8_FAW24512	NOT7-8	145
43171762	NOT7-8_FAW24512	NOT7-8	156
43171763	NOT7-8_FAW24512	NOT7-8	126
43171764	NOT7-8_FAW24512	NOT7-8	176
43171765	NOT7-8_FAW24512	NOT7-8	117
43171766	NOT7-8_FAW24512	NOT7-8	148
43171767	NOT7-8_FAW24512	NOT7-8	157
43171768	NOT7-8_FAW24512	NOT7-8	100
43171769	NOT7-8_FAW24512	NOT7-8	61
43171770	NOT7-8_FAW24512	NOT7-8	84
43171771	NOT7-8_FAW24512	NOT7-8	108
43171772	NOT7-8_FAW24512	NOT7-8	108
43171773	NOT7-8_FAW24512	NOT7-8	82
43171774	NOT7-8_FAW24512	NOT7-8	180
43171775	NOT7-8_FAW24512	NOT7-8	149
43171776	NOT7-8_FAW24512	NOT7-8	116
43171777	NOT7-8_FAW24512	NOT7-8	36
43171778	NOT7-8_FAW24512	NOT7-8	144
43171779	NOT7-8_FAW24512	NOT7-8	98
43171780	NOT7-8_FAW24512	NOT7-8	99
43171781	NOT7-8_FAW24512	NOT7-8	168
43171782	NOT7-8_FAW24512	NOT7-8	68
43171783	NOT7-8_FAW24512	NOT7-8	54
43171784	NOT7-8_FAW24512	NOT7-8	88
43171785	NOT7-8_FAW24512	NOT7-8	10
43171786	NOT7-8_FAW24512	NOT7-8	125
43171787	NOT7-8_FAW24512	NOT7-8	91
43171788	NOT7-8_FAW24512	NOT7-8	201
43171789	NOT7-8_FAW24512	NOT7-8	116
43171790	NOT7-8_FAW24512	NOT7-8	112
43171791	NOT7-8_FAW24512	NOT7-8	120
43171792	NOT7-8_FAW24512	NOT7-8	72
43171793	NOT7-8_FAW24512	NOT7-8	164
43171794	NOT7-8_FAW24512	NOT7-8	47
43171795	NOT7-8_FAW24512	NOT7-8	43
43171796	NOT7-8_FAW24512	NOT7-8	90
43171797	NOT7-8_FAW24512	NOT7-8	109
43171798	NOT7-8_FAW24512	NOT7-8	133
43171799	NOT7-8_FAW24512	NOT7-8	152
43171800	NOT7-8_FAW24512	NOT7-8	148
43171801	NOT7-8_FAW24512	NOT7-8	77
43171802	NOT7-8_FAW24512	NOT7-8	124
43171803	NOT7-8_FAW24512	NOT7-8	96
43171804	NOT7-8_FAW24512	NOT7-8	49
43171805	NOT7-8_FAW24512	NOT7-8	322
43171806	NOT7-8_FAW24512	NOT7-8	41
43171807	NOT7-8_FAW24512	NOT7-8	129
43171808	NOT7-8_FAW24512	NOT7-8	73
43171809	NOT7-8_FAW24512	NOT7-8	39
43171810	NOT7-8_FAW24512	NOT7-8	88
43171811	NOT7-8_FAW24512	NOT7-8	135
43171812	NOT7-8_FAW24512	NOT7-8	148
43171813	NOT7-8_FAW24512	NOT7-8	139
43171814	NOT7-8_FAW24512	NOT7-8	141
43171815	NOT7-8_FAW24512	NOT7-8	116
43171816	NOT7-8_FAW24512	NOT7-8	105
43171817	NOT7-8_FAW24512	NOT7-8	178
43171818	NOT7-8_FAW24512	NOT7-8	106
43171819	NOT7-8_FAW24512	NOT7-8	107
43171820	NOT7-8_FAW24512	NOT7-8	139
43171821	NOT7-8_FAW24512	NOT7-8	46
43171822	NOT7-8_FAW24512	NOT7-8	138
43171823	NOT7-8_FAW24512	NOT7-8	126
43171824	NOT7-8_FAW24512	NOT7-8	127
43171825	NOT7-8_FAW24512	NOT7-8	84
43171826	NOT7-8_FAW24512	NOT7-8	137
43171827	NOT7-8_FAW24512	NOT7-8	161
43171828	NOT7-8_FAW24512	NOT7-8	68
43171829	NOT7-8_FAW24512	NOT7-8	84
43171830	NOT7-8_FAW24512	NOT7-8	121
43171831	NOT7-8_FAW24512	NOT7-8	161
43171832	NOT7-8_FAW24512	NOT7-8	153
43171833	NOT7-8_FAW24512	NOT7-8	126
43171834	NOT7-8_FAW24512	NOT7-8	168
43171835	NOT7-8_FAW24512	NOT7-8	167
43171836	NOT7-8_FAW24512	NOT7-8	156
43171837	NOT7-8_FAW24512	NOT7-8	187
43171838	NOT7-8_FAW24512	NOT7-8	151
43171839	NOT7-8_FAW24512	NOT7-8	89
43171840	NOT7-8_FAW24512	NOT7-8	132
43171841	NOT7-8_FAW24512	NOT7-8	174
43171842	NOT7-8_FAW24512	NOT7-8	119
43171843	NOT7-8_FAW24512	NOT7-8	159
43171844	NOT7-8_FAW24512	NOT7-8	166
43171845	NOT7-8_FAW24512	NOT7-8	99
43171846	NOT7-8_FAW24512	NOT7-8	58
43171847	NOT7-8_FAW24512	NOT7-8	281
43171848	NOT7-8_FAW24512	NOT7-8	176
43171849	NOT7-8_FAW24512	NOT7-8	56
43171850	NOT7-8_FAW24512	NOT7-8	140
43171851	NOT7-8_FAW24512	NOT7-8	103
43171852	NOT7-8_FAW24512	NOT7-8	130
43171853	NOT7-8_FAW24512	NOT7-8	17
43171854	NOT7-8_FAW24512	NOT7-8	148
43171855	NOT7-8_FAW24512	NOT7-8	98
43171856	NOT7-8_FAW24512	NOT7-8	39
43171857	NOT7-8_FAW24512	NOT7-8	54
43171858	NOT7-8_FAW24512	NOT7-8	159
43171859	NOT7-8_FAW24512	NOT7-8	114
43171860	NOT7-8_FAW24512	NOT7-8	132
43171861	NOT7-8_FAW24512	NOT7-8	116
43171862	NOT7-8_FAW24512	NOT7-8	90
43171863	NOT7-8_FAW24512	NOT7-8	46
43171864	NOT7-8_FAW24512	NOT7-8	112
43171865	NOT7-8_FAW24512	NOT7-8	117
43171866	NOT7-8_FAW24512	NOT7-8	83
43171867	NOT7-8_FAW24512	NOT7-8	144
43171868	NOT7-8_FAW24512	NOT7-8	158
43171869	NOT7-8_FAW24512	NOT7-8	196
43171870	NOT7-8_FAW24512	NOT7-8	76
43171871	NOT7-8_FAW24512	NOT7-8	104
43171872	NOT7-8_FAW24512	NOT7-8	206
43171873	NOT7-8_FAW24512	NOT7-8	110
43171874	NOT7-8_FAW24512	NOT7-8	190
43171875	NOT7-8_FAW24512	NOT7-8	222
43171876	NOT7-8_FAW24512	NOT7-8	135
43171877	NOT7-8_FAW24512	NOT7-8	102
43171878	NOT7-8_FAW24512	NOT7-8	88
43171879	NOT7-8_FAW24512	NOT7-8	94
43171880	NOT7-8_FAW24512	NOT7-8	119
43171881	NOT7-8_FAW24512	NOT7-8	173
43171882	NOT7-8_FAW24512	NOT7-8	116
43171883	NOT7-8_FAW24512	NOT7-8	107
43171884	NOT7-8_FAW24512	NOT7-8	133
43171885	NOT7-8_FAW24512	NOT7-8	156
43171886	NOT7-8_FAW24512	NOT7-8	127
43171887	NOT7-8_FAW24512	NOT7-8	23
43171888	NOT7-8_FAW24512	NOT7-8	154
43171889	NOT7-8_FAW24512	NOT7-8	146
43171890	NOT7-8_FAW24512	NOT7-8	49
43171891	NOT7-8_FAW24512	NOT7-8	153
43171892	NOT7-8_FAW24512	NOT7-8	67
43171893	NOT7-8_FAW24512	NOT7-8	151
43171894	NOT7-8_FAW24512	NOT7-8	191
43171895	NOT7-8_FAW24512	NOT7-8	130
43171896	NOT7-8_FAW24512	NOT7-8	131
43171897	NOT7-8_FAW24512	NOT7-8	184
43171898	NOT7-8_FAW24512	NOT7-8	233
43171899	NOT7-8_FAW24512	NOT7-8	133
43171900	NOT7-8_FAW24512	NOT7-8	66
43171901	NOT7-8_FAW24512	NOT7-8	192
43171902	NOT7-8_FAW24512	NOT7-8	241
43171903	NOT7-8_FAW24512	NOT7-8	69
43171904	NOT7-8_FAW24512	NOT7-8	49
43171905	NOT7-8_FAW24512	NOT7-8	91
43171906	NOT7-8_FAW24512	NOT7-8	170
43171907	NOT7-8_FAW24512	NOT7-8	137
43171908	NOT7-8_FAW24512	NOT7-8	105
43171909	NOT7-8_FAW24512	NOT7-8	37
43171910	NOT7-8_FAW24512	NOT7-8	139
43171911	NOT7-8_FAW24512	NOT7-8	165
43171912	NOT7-8_FAW24512	NOT7-8	37
43171913	NOT7-8_FAW24512	NOT7-8	47
43171914	NOT7-8_FAW24512	NOT7-8	110
43171915	NOT7-8_FAW24512	NOT7-8	86
43171916	NOT7-8_FAW24512	NOT7-8	117
43171917	NOT7-8_FAW24512	NOT7-8	51
43171918	NOT7-8_FAW24512	NOT7-8	223
43171919	NOT7-8_FAW24512	NOT7-8	123
43171920	NOT7-8_FAW24512	NOT7-8	198
43171921	NOT7-8_FAW24512	NOT7-8	136
43171922	NOT7-8_FAW24512	NOT7-8	100
43171923	NOT7-8_FAW24512	NOT7-8	48
43171924	NOT7-8_FAW24512	NOT7-8	48
43171925	NOT7-8_FAW24512	NOT7-8	191
43171926	NOT7-8_FAW24512	NOT7-8	106
43171927	NOT7-8_FAW24512	NOT7-8	45
43171928	NOT7-8_FAW24512	NOT7-8	133
43171929	NOT7-8_FAW24512	NOT7-8	54
43171930	NOT7-8_FAW24512	NOT7-8	129
43171931	NOT7-8_FAW24512	NOT7-8	146
43171932	NOT7-8_FAW24512	NOT7-8	148
43171933	NOT7-8_FAW24512	NOT7-8	57
43171934	NOT7-8_FAW24512	NOT7-8	127
43171935	NOT7-8_FAW24512	NOT7-8	59
43171936	NOT7-8_FAW24512	NOT7-8	87
43171937	NOT7-8_FAW24512	NOT7-8	153
43171938	NOT7-8_FAW24512	NOT7-8	148
43171939	NOT7-8_FAW24512	NOT7-8	67
43171940	NOT7-8_FAW24512	NOT7-8	118
43171941	NOT7-8_FAW24512	NOT7-8	112
43171942	NOT7-8_FAW24512	NOT7-8	158
43171943	NOT7-8_FAW24512	NOT7-8	104
43171944	NOT7-8_FAW24512	NOT7-8	46
43171945	NOT7-8_FAW24512	NOT7-8	118
43171946	NOT7-8_FAW24512	NOT7-8	195
43171947	NOT7-8_FAW24512	NOT7-8	113
43171948	NOT7-8_FAW24512	NOT7-8	125
43171949	NOT7-8_FAW24512	NOT7-8	178
43171950	NOT7-8_FAW24512	NOT7-8	132
43171951	NOT7-8_FAW24512	NOT7-8	127
43171952	NOT7-8_FAW24512	NOT7-8	67
43171953	NOT7-8_FAW24512	NOT7-8	111
43171954	NOT7-8_FAW24512	NOT7-8	107
43171955	NOT7-8_FAW24512	NOT7-8	145
43171956	NOT7-8_FAW24512	NOT7-8	181
43171957	NOT7-8_FAW24512	NOT7-8	100
43171958	NOT7-8_FAW24512	NOT7-8	157
43171959	NOT7-8_FAW24512	NOT7-8	157
43171960	NOT7-8_FAW24512	NOT7-8	145
43171961	NOT7-8_FAW24512	NOT7-8	128
43171962	NOT7-8_FAW24512	NOT7-8	70
43171963	NOT7-8_FAW24512	NOT7-8	73
43171964	NOT7-8_FAW24512	NOT7-8	294
43171965	NOT7-8_FAW24512	NOT7-8	90
43171966	NOT7-8_FAW24512	NOT7-8	39
43171967	NOT7-8_FAW24512	NOT7-8	52
43171968	NOT7-8_FAW24512	NOT7-8	168
43171969	NOT7-8_FAW24512	NOT7-8	154
43171970	NOT7-8_FAW24512	NOT7-8	96
43171971	NOT7-8_FAW24512	NOT7-8	97
43171972	NOT7-8_FAW24512	NOT7-8	145
43171973	NOT7-8_FAW24512	NOT7-8	130
43171974	NOT7-8_FAW24512	NOT7-8	121
43171975	NOT7-8_FAW24512	NOT7-8	70
43171976	NOT7-8_FAW24512	NOT7-8	146
43171977	NOT7-8_FAW24512	NOT7-8	115
43171978	NOT7-8_FAW24512	NOT7-8	55
43171979	NOT7-8_FAW24512	NOT7-8	147
43171980	NOT7-8_FAW24512	NOT7-8	99
43171981	NOT7-8_FAW24512	NOT7-8	61
43171982	NOT7-8_FAW24512	NOT7-8	84
43171983	NOT7-8_FAW24512	NOT7-8	134
43171984	NOT7-8_FAW24512	NOT7-8	102
43171985	NOT7-8_FAW24512	NOT7-8	108
43171986	NOT7-8_FAW24512	NOT7-8	145
43171987	NOT7-8_FAW24512	NOT7-8	108
43171988	NOT7-8_FAW24512	NOT7-8	82
43171989	NOT7-8_FAW24512	NOT7-8	180
43171990	NOT7-8_FAW24512	NOT7-8	125
43171991	NOT7-8_FAW24512	NOT7-8	149
43171992	NOT7-8_FAW24512	NOT7-8	82
43171993	NOT7-8_FAW24512	NOT7-8	108
43171994	NOT7-8_FAW24512	NOT7-8	144
43171995	NOT7-8_FAW24512	NOT7-8	116
43171996	NOT7-8_FAW24512	NOT7-8	36
43171997	NOT7-8_FAW24512	NOT7-8	144
43171998	NOT7-8_FAW24512	NOT7-8	98
43171999	NOT7-8_FAW24512	NOT7-8	99
43172000	NOT7-8_FAW24512	NOT7-8	168
43172001	NOT7-8_FAW24512	NOT7-8	68
43172002	NOT7-8_FAW24512	NOT7-8	54
43172003	NOT7-8_FAW24512	NOT7-8	88
43172004	NOT7-8_FAW24512	NOT7-8	91
43172005	NOT7-8_FAW24512	NOT7-8	9
43172006	NOT7-8_FAW24512	NOT7-8	10
43172007	NOT7-8_FAW24512	NOT7-8	201
43172008	NOT7-8_FAW24512	NOT7-8	125
43172009	NOT7-8_FAW24512	NOT7-8	120
43172010	NOT7-8_FAW24512	NOT7-8	72
43172011	NOT7-8_FAW24512	NOT7-8	164
43172012	NOT7-8_FAW24512	NOT7-8	47
43172013	NOT7-8_FAW24512	NOT7-8	43
43172014	NOT7-8_FAW24512	NOT7-8	90
43172015	NOT7-8_FAW24512	NOT7-8	109
43172016	NOT7-8_FAW24512	NOT7-8	133
43172017	NOT7-8_FAW24512	NOT7-8	152
43172018	NOT7-8_FAW24512	NOT7-8	148
43172019	NOT7-8_FAW24512	NOT7-8	77
43172020	NOT7-8_FAW24512	NOT7-8	124
43172021	NOT7-8_FAW24512	NOT7-8	96
43172022	NOT7-8_FAW24512	NOT7-8	49
43172023	NOT7-8_FAW24512	NOT7-8	322
43172024	NOT7-8_FAW24512	NOT7-8	41
43172025	NOT7-8_FAW24512	NOT7-8	73
43172026	NOT7-8_FAW24512	NOT7-8	39
43172027	NOT7-8_FAW24512	NOT7-8	88
43172028	NOT7-8_FAW24512	NOT7-8	110
43172029	NOT7-8_FAW24512	NOT7-8	112
43172030	NOT7-8_FAW24512	NOT7-8	200
43172031	NOT7-8_FAW24512	NOT7-8	110
43172032	NOT7-8_FAW24512	NOT7-8	138
43172033	NOT7-8_FAW24512	NOT7-8	155
43172034	NOT7-8_FAW24512	NOT7-8	151
43172035	NOT7-8_FAW24512	NOT7-8	95
43172036	NOT7-8_FAW24512	NOT7-8	89
43172037	NOT7-8_FAW24512	NOT7-8	193
43172038	NOT7-8_FAW24512	NOT7-8	93
43172039	NOT7-8_FAW24512	NOT7-8	36
43172040	NOT7-8_FAW24512	NOT7-8	89
43172041	NOT7-8_FAW24512	NOT7-8	97
43172042	NOT7-8_FAW24512	NOT7-8	159
43172043	NOT7-8_FAW24512	NOT7-8	184
43172044	NOT7-8_FAW24512	NOT7-8	112
43172045	NOT7-8_FAW24512	NOT7-8	158
43172046	NOT7-8_FAW24512	NOT7-8	17
43172047	NOT7-8_FAW24512	NOT7-8	67
43172048	NOT7-8_FAW24512	NOT7-8	135
43172049	NOT7-8_FAW24512	NOT7-8	37
43172050	NOT7-8_FAW24512	NOT7-8	222
43172051	NOT7-8_FAW24512	NOT7-8	113
43172052	NOT7-8_FAW24512	NOT7-8	161
43172053	NOT7-8_FAW24512	NOT7-8	132
43172054	NOT7-8_FAW24512	NOT7-8	126
43172055	NOT7-8_FAW24512	NOT7-8	99
43172056	NOT7-8_FAW24512	NOT7-8	166
43172057	NOT7-8_FAW24512	NOT7-8	58
43172058	NOT7-8_FAW24512	NOT7-8	98
43172059	NOT7-8_FAW24512	NOT7-8	105
43172060	NOT7-8_FAW24512	NOT7-8	114
43172061	NOT7-8_FAW24512	NOT7-8	90
43172062	NOT7-8_FAW24512	NOT7-8	196
43172063	NOT7-8_FAW24512	NOT7-8	76
43172064	NOT7-8_FAW24512	NOT7-8	94
43172065	NOT7-8_FAW24512	NOT7-8	67
43172066	NOT7-8_FAW24512	NOT7-8	192
43172067	NOT7-8_FAW24512	NOT7-8	117
43172068	NOT7-8_FAW24512	NOT7-8	125
43172069	NOT7-8_FAW24512	NOT7-8	158
43172070	NOT7-8_FAW24512	NOT7-8	144
43172071	NOT7-8_FAW24512	NOT7-8	157
43172072	NOT7-8_FAW24512	NOT7-8	97
43172073	NOT7-8_FAW24512	NOT7-8	145
43172074	NOT7-8_FAW24512	NOT7-8	69
43172075	NOT7-8_FAW24512	NOT7-8	87
43172076	NOT7-8_FAW24512	NOT7-8	174
43172077	NOT7-8_FAW24512	NOT7-8	110
43172078	NOT7-8_FAW24512	NOT7-8	133
43172079	NOT7-8_FAW24512	NOT7-8	148
43172080	NOT7-8_FAW24512	NOT7-8	90
43172081	NOT7-8_FAW24512	NOT7-8	138
43172082	NOT7-8_FAW24512	NOT7-8	132
43172083	NOT7-8_FAW24512	NOT7-8	154
43172084	NOT7-8_FAW24512	NOT7-8	170
43172085	NOT7-8_FAW24512	NOT7-8	68
43172086	NOT7-8_FAW24512	NOT7-8	84
43172087	NOT7-8_FAW24512	NOT7-8	187
43172088	NOT7-8_FAW24512	NOT7-8	46
43172089	NOT7-8_FAW24512	NOT7-8	107
43172090	NOT7-8_FAW24512	NOT7-8	111
43172091	NOT7-8_FAW24512	NOT7-8	294
43172092	NOT7-8_FAW24512	NOT7-8	146
43172093	NOT7-8_FAW24512	NOT7-8	84
43172094	NOT7-8_FAW24512	NOT7-8	56
43172095	NOT7-8_FAW24512	NOT7-8	154
43172096	NOT7-8_FAW24512	NOT7-8	127
43172097	NOT7-8_FAW24512	NOT7-8	116
43172098	NOT7-8_FAW24512	NOT7-8	104
43172099	NOT7-8_FAW24512	NOT7-8	102
43172100	NOT7-8_FAW24512	NOT7-8	156
43172101	NOT7-8_FAW24512	NOT7-8	70
43172102	NOT7-8_FAW24512	NOT7-8	134
43172103	NOT7-8_FAW24512	NOT7-8	140
43172104	NOT7-8_FAW24512	NOT7-8	106
43172105	NOT7-8_FAW24512	NOT7-8	165
43172106	NOT7-8_FAW24512	NOT7-8	47
43172107	NOT7-8_FAW24512	NOT7-8	48
43172108	NOT7-8_FAW24512	NOT7-8	46
43172109	NOT7-8_FAW24512	NOT7-8	168
43172110	NOT7-8_FAW24512	NOT7-8	23
43172111	NOT7-8_FAW24512	NOT7-8	49
43172112	NOT7-8_FAW24512	NOT7-8	125
43172113	NOT7-8_FAW24512	NOT7-8	55
43172114	NOT7-8_FAW24512	NOT7-8	137
43172115	NOT7-8_FAW24512	NOT7-8	51
43172116	NOT7-8_FAW24512	NOT7-8	104
43172117	NOT7-8_FAW24512	NOT7-8	139
43172118	NOT7-8_FAW24512	NOT7-8	57
43172119	NOT7-8_FAW24512	NOT7-8	107
43172120	NOT7-8_FAW24512	NOT7-8	181
43172121	NOT7-8_FAW24512	NOT7-8	99
43172122	NOT7-8_FAW24512	NOT7-8	153
43172123	NOT7-8_FAW24512	NOT7-8	39
43172124	NOT7-8_FAW24512	NOT7-8	223
43172125	NOT7-8_FAW24512	NOT7-8	48
43172126	NOT7-8_FAW24512	NOT7-8	67
43172127	NOT7-8_FAW24512	NOT7-8	145
43172128	NOT7-8_FAW24512	NOT7-8	86
43172129	NOT7-8_FAW24512	NOT7-8	129
43172130	NOT7-8_FAW24512	NOT7-8	161
43172131	NOT7-8_FAW24512	NOT7-8	88
43172132	NOT7-8_FAW24512	NOT7-8	241
43172133	NOT7-8_FAW24512	NOT7-8	37
43172134	NOT7-8_FAW24512	NOT7-8	39
43172135	NOT7-8_FAW24512	NOT7-8	80
43172136	NOT7-8_FAW24512	NOT7-8	116
43172137	NOT7-8_FAW24512	NOT7-8	34
43172138	NOT7-8_FAW24512	NOT7-8	121
43172139	NOT7-8_FAW24512	NOT7-8	54
43172140	NOT7-8_FAW24512	NOT7-8	118
43172141	NOT7-8_FAW24512	NOT7-8	127
43172142	NOT7-8_FAW24512	NOT7-8	146
43172143	NOT7-8_FAW24512	NOT7-8	119
43172144	NOT7-8_FAW24512	NOT7-8	281
43172145	NOT7-8_FAW24512	NOT7-8	136
43172146	NOT7-8_FAW24512	NOT7-8	191
43172147	NOT7-8_FAW24512	NOT7-8	100
43172148	NOT7-8_FAW24512	NOT7-8	133
43172149	NOT7-8_FAW24512	NOT7-8	130
43172150	NOT7-8_FAW24512	NOT7-8	151
43172151	NOT7-8_FAW24512	NOT7-8	49
43172152	NOT7-8_FAW24512	NOT7-8	198
43172153	NOT7-8_FAW24512	NOT7-8	129
43172154	NOT7-8_FAW24512	NOT7-8	147
43172155	NOT7-8_FAW24512	NOT7-8	123
43172156	NOT7-8_FAW24512	NOT7-8	145
43172157	NOT7-8_FAW24512	NOT7-8	70
43172158	NOT7-8_FAW24512	NOT7-8	46
43172159	NOT7-8_FAW24512	NOT7-8	139
43172160	NOT7-8_FAW24512	NOT7-8	168
43172161	NOT7-8_FAW24512	NOT7-8	82
43172162	NOT7-8_FAW24512	NOT7-8	45
43172163	NOT7-8_FAW24512	NOT7-8	96
43172164	NOT7-8_FAW24512	NOT7-8	66
43172165	NOT7-8_FAW24512	NOT7-8	153
43172166	NOT7-8_FAW24512	NOT7-8	195
43172167	NOT7-8_FAW24512	NOT7-8	73
43172168	NOT7-8_FAW24512	NOT7-8	52
43172169	NOT7-8_FAW24512	NOT7-8	159
43172170	NOT7-8_FAW24512	NOT7-8	83
43172171	NOT7-8_FAW24512	NOT7-8	233
43172172	NOT7-8_FAW24512	NOT7-8	127
43172173	NOT7-8_FAW24512	NOT7-8	59
43172174	NOT7-8_FAW24512	NOT7-8	115
43172175	NOT7-8_FAW24512	NOT7-8	190
43172176	NOT7-8_FAW24512	NOT7-8	146
43172177	NOT7-8_FAW24512	NOT7-8	121
43172178	NOT7-8_FAW24512	NOT7-8	99
43172179	NOT7-8_FAW24512	NOT7-8	130
43172180	NOT7-8_FAW24512	NOT7-8	144
43172181	NOT7-8_FAW24512	NOT7-8	206
43172182	NOT7-8_FAW24512	NOT7-8	119
43172183	NOT7-8_FAW24512	NOT7-8	173
43172184	NOT7-8_FAW24512	NOT7-8	108
43172185	NOT7-8_FAW24512	NOT7-8	137
43172186	NOT7-8_FAW24512	NOT7-8	106
43172187	NOT7-8_FAW24512	NOT7-8	148
43172188	NOT7-8_FAW24512	NOT7-8	118
43172189	NOT7-8_FAW24512	NOT7-8	112
43172190	NOT7-8_FAW24512	NOT7-8	127
43172191	NOT7-8_FAW24512	NOT7-8	167
43172192	NOT7-8_FAW24512	NOT7-8	91
43172193	NOT7-8_FAW24512	NOT7-8	151
43172194	NOT7-8_FAW24512	NOT7-8	130
43172195	NOT7-8_FAW24512	NOT7-8	103
43172196	NOT7-8_FAW24512	NOT7-8	132
43172197	NOT7-8_FAW24512	NOT7-8	102
43172198	NOT7-8_FAW24512	NOT7-8	107
43172199	NOT7-8_FAW24512	NOT7-8	89
43172200	NOT7-8_FAW24512	NOT7-8	153
43172201	NOT7-8_FAW24512	NOT7-8	178
43172202	NOT7-8_FAW24512	NOT7-8	128
43172203	NOT7-8_FAW24512	NOT7-8	191
43172204	NOT7-8_FAW24512	NOT7-8	131
43172205	NOT7-8_FAW24512	NOT7-8	54
43172206	NOT7-8_FAW24512	NOT7-8	133
43172207	NOT7-8_FAW24512	NOT7-8	145
43172208	NOT7-8_FAW24512	NOT7-8	156
43172209	NOT7-8_FAW24512	NOT7-8	126
43172210	NOT7-8_FAW24512	NOT7-8	176
43172211	NOT7-8_FAW24512	NOT7-8	117
43172212	NOT7-8_FAW24512	NOT7-8	148
43172213	NOT7-8_FAW24512	NOT7-8	157
43172214	NOT7-8_FAW24512	NOT7-8	100
43172215	NOT7-8_FAW24512	NOT7-8	61
43172216	NOT7-8_FAW24512	NOT7-8	84
43172217	NOT7-8_FAW24512	NOT7-8	108
43172218	NOT7-8_FAW24512	NOT7-8	108
43172219	NOT7-8_FAW24512	NOT7-8	82
43172220	NOT7-8_FAW24512	NOT7-8	180
43172221	NOT7-8_FAW24512	NOT7-8	149
43172222	NOT7-8_FAW24512	NOT7-8	116
43172223	NOT7-8_FAW24512	NOT7-8	144
43172224	NOT7-8_FAW24512	NOT7-8	98
43172225	NOT7-8_FAW24512	NOT7-8	99
43172226	NOT7-8_FAW24512	NOT7-8	168
43172227	NOT7-8_FAW24512	NOT7-8	68
43172228	NOT7-8_FAW24512	NOT7-8	54
43172229	NOT7-8_FAW24512	NOT7-8	88
43172230	NOT7-8_FAW24512	NOT7-8	10
43172231	NOT7-8_FAW24512	NOT7-8	125
43172232	NOT7-8_FAW24512	NOT7-8	91
43172233	NOT7-8_FAW24512	NOT7-8	9
43172234	NOT7-8_FAW24512	NOT7-8	201
43172235	NOT7-8_FAW24512	NOT7-8	120
43172236	NOT7-8_FAW24512	NOT7-8	72
43172237	NOT7-8_FAW24512	NOT7-8	164
43172238	NOT7-8_FAW24512	NOT7-8	47
43172239	NOT7-8_FAW24512	NOT7-8	43
43172240	NOT7-8_FAW24512	NOT7-8	90
43172241	NOT7-8_FAW24512	NOT7-8	109
43172242	NOT7-8_FAW24512	NOT7-8	133
43172243	NOT7-8_FAW24512	NOT7-8	152
43172244	NOT7-8_FAW24512	NOT7-8	148
43172245	NOT7-8_FAW24512	NOT7-8	77
43172246	NOT7-8_FAW24512	NOT7-8	124
43172247	NOT7-8_FAW24512	NOT7-8	96
43172248	NOT7-8_FAW24512	NOT7-8	49
43172249	NOT7-8_FAW24512	NOT7-8	322
43172250	NOT7-8_FAW24512	NOT7-8	41
43172251	NOT7-8_FAW24512	NOT7-8	73
43172252	NOT7-8_FAW24512	NOT7-8	39
43172253	NOT7-8_FAW24512	NOT7-8	88
43172254	NOT7-8_FAW24512	NOT7-8	138
43172255	NOT7-8_FAW24512	NOT7-8	84
43172256	NOT7-8_FAW24512	NOT7-8	137
43172257	NOT7-8_FAW24512	NOT7-8	68
43172258	NOT7-8_FAW24512	NOT7-8	161
43172259	NOT7-8_FAW24512	NOT7-8	153
43172260	NOT7-8_FAW24512	NOT7-8	187
43172261	NOT7-8_FAW24512	NOT7-8	132
43172262	NOT7-8_FAW24512	NOT7-8	119
43172263	NOT7-8_FAW24512	NOT7-8	159
43172264	NOT7-8_FAW24512	NOT7-8	281
43172265	NOT7-8_FAW24512	NOT7-8	140
43172266	NOT7-8_FAW24512	NOT7-8	99
43172267	NOT7-8_FAW24512	NOT7-8	17
43172268	NOT7-8_FAW24512	NOT7-8	54
43172269	NOT7-8_FAW24512	NOT7-8	114
43172270	NOT7-8_FAW24512	NOT7-8	116
43172271	NOT7-8_FAW24512	NOT7-8	46
43172272	NOT7-8_FAW24512	NOT7-8	112
43172273	NOT7-8_FAW24512	NOT7-8	196
43172274	NOT7-8_FAW24512	NOT7-8	104
43172275	NOT7-8_FAW24512	NOT7-8	110
43172276	NOT7-8_FAW24512	NOT7-8	222
43172277	NOT7-8_FAW24512	NOT7-8	102
43172278	NOT7-8_FAW24512	NOT7-8	88
43172279	NOT7-8_FAW24512	NOT7-8	116
43172280	NOT7-8_FAW24512	NOT7-8	154
43172281	NOT7-8_FAW24512	NOT7-8	67
43172282	NOT7-8_FAW24512	NOT7-8	184
43172283	NOT7-8_FAW24512	NOT7-8	192
43172284	NOT7-8_FAW24512	NOT7-8	105
43172285	NOT7-8_FAW24512	NOT7-8	37
43172286	NOT7-8_FAW24512	NOT7-8	139
43172287	NOT7-8_FAW24512	NOT7-8	165
43172288	NOT7-8_FAW24512	NOT7-8	86
43172289	NOT7-8_FAW24512	NOT7-8	117
43172290	NOT7-8_FAW24512	NOT7-8	51
43172291	NOT7-8_FAW24512	NOT7-8	223
43172292	NOT7-8_FAW24512	NOT7-8	136
43172293	NOT7-8_FAW24512	NOT7-8	48
43172294	NOT7-8_FAW24512	NOT7-8	191
43172295	NOT7-8_FAW24512	NOT7-8	97
43172296	NOT7-8_FAW24512	NOT7-8	87
43172297	NOT7-8_FAW24512	NOT7-8	148
43172298	NOT7-8_FAW24512	NOT7-8	67
43172299	NOT7-8_FAW24512	NOT7-8	158
43172300	NOT7-8_FAW24512	NOT7-8	104
43172301	NOT7-8_FAW24512	NOT7-8	118
43172302	NOT7-8_FAW24512	NOT7-8	125
43172303	NOT7-8_FAW24512	NOT7-8	132
43172304	NOT7-8_FAW24512	NOT7-8	100
43172305	NOT7-8_FAW24512	NOT7-8	39
43172306	NOT7-8_FAW24512	NOT7-8	168
43172307	NOT7-8_FAW24512	NOT7-8	154
43172308	NOT7-8_FAW24512	NOT7-8	97
43172309	NOT7-8_FAW24512	NOT7-8	145
43172310	NOT7-8_FAW24512	NOT7-8	146
43172311	NOT7-8_FAW24512	NOT7-8	55
43172312	NOT7-8_FAW24512	NOT7-8	80
43172313	NOT7-8_FAW24512	NOT7-8	111
43172314	NOT7-8_FAW24512	NOT7-8	76
43172315	NOT7-8_FAW24512	NOT7-8	133
43172316	NOT7-8_FAW24512	NOT7-8	130
43172317	NOT7-8_FAW24512	NOT7-8	56
43172318	NOT7-8_FAW24512	NOT7-8	107
43172319	NOT7-8_FAW24512	NOT7-8	133
43172320	NOT7-8_FAW24512	NOT7-8	126
43172321	NOT7-8_FAW24512	NOT7-8	151
43172322	NOT7-8_FAW24512	NOT7-8	174
43172323	NOT7-8_FAW24512	NOT7-8	90
43172324	NOT7-8_FAW24512	NOT7-8	135
43172325	NOT7-8_FAW24512	NOT7-8	94
43172326	NOT7-8_FAW24512	NOT7-8	156
43172327	NOT7-8_FAW24512	NOT7-8	127
43172328	NOT7-8_FAW24512	NOT7-8	146
43172329	NOT7-8_FAW24512	NOT7-8	49
43172330	NOT7-8_FAW24512	NOT7-8	241
43172331	NOT7-8_FAW24512	NOT7-8	49
43172332	NOT7-8_FAW24512	NOT7-8	170
43172333	NOT7-8_FAW24512	NOT7-8	37
43172334	NOT7-8_FAW24512	NOT7-8	198
43172335	NOT7-8_FAW24512	NOT7-8	129
43172336	NOT7-8_FAW24512	NOT7-8	57
43172337	NOT7-8_FAW24512	NOT7-8	181
43172338	NOT7-8_FAW24512	NOT7-8	157
43172339	NOT7-8_FAW24512	NOT7-8	70
43172340	NOT7-8_FAW24512	NOT7-8	145
43172341	NOT7-8_FAW24512	NOT7-8	147
43172342	NOT7-8_FAW24512	NOT7-8	58
43172343	NOT7-8_FAW24512	NOT7-8	123
43172344	NOT7-8_FAW24512	NOT7-8	107
43172345	NOT7-8_FAW24512	NOT7-8	145
43172346	NOT7-8_FAW24512	NOT7-8	70
43172347	NOT7-8_FAW24512	NOT7-8	46
43172348	NOT7-8_FAW24512	NOT7-8	139
43172349	NOT7-8_FAW24512	NOT7-8	127
43172350	NOT7-8_FAW24512	NOT7-8	168
43172351	NOT7-8_FAW24512	NOT7-8	45
43172352	NOT7-8_FAW24512	NOT7-8	96
43172353	NOT7-8_FAW24512	NOT7-8	66
43172354	NOT7-8_FAW24512	NOT7-8	153
43172355	NOT7-8_FAW24512	NOT7-8	195
43172356	NOT7-8_FAW24512	NOT7-8	52
43172357	NOT7-8_FAW24512	NOT7-8	159
43172358	NOT7-8_FAW24512	NOT7-8	83
43172359	NOT7-8_FAW24512	NOT7-8	233
43172360	NOT7-8_FAW24512	NOT7-8	127
43172361	NOT7-8_FAW24512	NOT7-8	59
43172362	NOT7-8_FAW24512	NOT7-8	115
43172363	NOT7-8_FAW24512	NOT7-8	190
43172364	NOT7-8_FAW24512	NOT7-8	146
43172365	NOT7-8_FAW24512	NOT7-8	84
43172366	NOT7-8_FAW24512	NOT7-8	121
43172367	NOT7-8_FAW24512	NOT7-8	99
43172368	NOT7-8_FAW24512	NOT7-8	130
43172369	NOT7-8_FAW24512	NOT7-8	144
43172370	NOT7-8_FAW24512	NOT7-8	119
43172371	NOT7-8_FAW24512	NOT7-8	173
43172372	NOT7-8_FAW24512	NOT7-8	69
43172373	NOT7-8_FAW24512	NOT7-8	137
43172374	NOT7-8_FAW24512	NOT7-8	106
43172375	NOT7-8_FAW24512	NOT7-8	148
43172376	NOT7-8_FAW24512	NOT7-8	112
43172377	NOT7-8_FAW24512	NOT7-8	144
43172378	NOT7-8_FAW24512	NOT7-8	127
43172379	NOT7-8_FAW24512	NOT7-8	167
43172380	NOT7-8_FAW24512	NOT7-8	91
43172381	NOT7-8_FAW24512	NOT7-8	130
43172382	NOT7-8_FAW24512	NOT7-8	103
43172383	NOT7-8_FAW24512	NOT7-8	132
43172384	NOT7-8_FAW24512	NOT7-8	102
43172385	NOT7-8_FAW24512	NOT7-8	107
43172386	NOT7-8_FAW24512	NOT7-8	89
43172387	NOT7-8_FAW24512	NOT7-8	153
43172388	NOT7-8_FAW24512	NOT7-8	128
43172389	NOT7-8_FAW24512	NOT7-8	90
43172390	NOT7-8_FAW24512	NOT7-8	191
43172391	NOT7-8_FAW24512	NOT7-8	54
43172392	NOT7-8_FAW24512	NOT7-8	133
43172393	NOT7-8_FAW24512	NOT7-8	145
43172394	NOT7-8_FAW24512	NOT7-8	156
43172395	NOT7-8_FAW24512	NOT7-8	99
43172396	NOT7-8_FAW24512	NOT7-8	126
43172397	NOT7-8_FAW24512	NOT7-8	176
43172398	NOT7-8_FAW24512	NOT7-8	117
43172399	NOT7-8_FAW24512	NOT7-8	148
43172400	NOT7-8_FAW24512	NOT7-8	157
43172401	NOT7-8_FAW24512	NOT7-8	61
43172402	NOT7-8_FAW24512	NOT7-8	84
43172403	NOT7-8_FAW24512	NOT7-8	108
43172404	NOT7-8_FAW24512	NOT7-8	82
43172405	NOT7-8_FAW24512	NOT7-8	180
43172406	NOT7-8_FAW24512	NOT7-8	149
43172407	NOT7-8_FAW24512	NOT7-8	116
43172408	NOT7-8_FAW24512	NOT7-8	144
43172409	NOT7-8_FAW24512	NOT7-8	98
43172410	NOT7-8_FAW24512	NOT7-8	99
43172411	NOT7-8_FAW24512	NOT7-8	68
43172412	NOT7-8_FAW24512	NOT7-8	54
43172413	NOT7-8_FAW24512	NOT7-8	201
43172414	NOT7-8_FAW24512	NOT7-8	88
43172415	NOT7-8_FAW24512	NOT7-8	9
43172416	NOT7-8_FAW24512	NOT7-8	10
43172417	NOT7-8_FAW24512	NOT7-8	125
43172418	NOT7-8_FAW24512	NOT7-8	120
43172419	NOT7-8_FAW24512	NOT7-8	72
43172420	NOT7-8_FAW24512	NOT7-8	164
43172421	NOT7-8_FAW24512	NOT7-8	43
43172422	NOT7-8_FAW24512	NOT7-8	109
43172423	NOT7-8_FAW24512	NOT7-8	9
43172424	NOT7-8_FAW24512	NOT7-8	164
43172425	NOT7-8_FAW24512	NOT7-8	84
43172426	NOT7-8_FAW24512	NOT7-8	134
43172427	NOT7-8_FAW24512	NOT7-8	132
43172428	NOT7-8_FAW24512	NOT7-8	17
43172429	NOT7-8_FAW24512	NOT7-8	116
43172430	NOT7-8_FAW24512	NOT7-8	196
43172431	NOT7-8_FAW24512	NOT7-8	57
43172432	NOT7-8_FAW24512	NOT7-8	46
43172433	NOT7-8_FAW24512	NOT7-8	144
43172434	NOT7-8_FAW24512	NOT7-8	111
43172435	NOT7-8_FAW24512	NOT7-8	223
43172436	NOT7-8_FAW24512	NOT7-8	48
43172437	NOT7-8_FAW24512	NOT7-8	145
43172438	NOT7-8_FAW24512	NOT7-8	165
43172439	NOT7-8_FAW24512	NOT7-8	127
43172440	NOT7-8_FAW24512	NOT7-8	80
43172441	NOT7-8_FAW24512	NOT7-8	118
43172442	NOT7-8_FAW24512	NOT7-8	97
43172443	NOT7-8_FAW24512	NOT7-8	151
43172444	NOT7-8_FAW24512	NOT7-8	49
43172445	NOT7-8_FAW24512	NOT7-8	129
43172446	NOT7-8_FAW24512	NOT7-8	59
43172447	NOT7-8_FAW24512	NOT7-8	190
43172448	NOT7-8_FAW24512	NOT7-8	144
43172449	NOT7-8_FAW24512	NOT7-8	206
43172450	NOT7-8_FAW24512	NOT7-8	91
43172451	NOT7-8_FAW24512	NOT7-8	103
43172452	NOT7-8_FAW24512	NOT7-8	102
43172453	NOT7-8_FAW24512	NOT7-8	99
43172454	NOT7-8_FAW24512	NOT7-8	10
43172455	NOT7-8_FAW24512	NOT7-8	9
43172456	NOT7-8_FAW24512	NOT7-8	93
43172457	NOT7-8_FAW24512	NOT7-8	84
43172458	NOT7-8_FAW24512	NOT7-8	206
43172459	NOT7-8_FAW24512	NOT7-8	102
43172460	NOT7-8_FAW24512	NOT7-8	145
43172461	NOT7-8_FAW24512	NOT7-8	10
43172462	NOT7-8_FAW24512	NOT7-8	9
43172463	NOT7-8_FAW24512	NOT7-8	164
43172464	NOT7-8_FAW24512	NOT7-8	120
43172465	NOT7-8_FAW24512	NOT7-8	225
43172466	NOT7-8_FAW24512	NOT7-8	74
43172467	NOT7-8_FAW24512	NOT7-8	225
43172468	NOT7-8_FAW24512	NOT7-8	9
43172469	NOT7-8_FAW24512	NOT7-8	25
43172470	NOT7-8_FAW24512	NOT7-8	120
43172471	NOT7-8_FAW24512	NOT7-8	72
43172472	NOT7-8_FAW24512	NOT7-8	105
43172473	NOT7-8_FAW24512	NOT7-8	182
43172474	NOT7-8_FAW24512	NOT7-8	49
43172475	NOT7-8_FAW24512	NOT7-8	74
43172476	NOT7-8_FAW24512	NOT7-8	186
43172477	NOT7-8_FAW24512	NOT7-8	112
43172478	NOT7-8_FAW24512	NOT7-8	128
43172479	NOT7-8_FAW24512	NOT7-8	122
43172480	NOT7-8_FAW24512	NOT7-8	97
43172481	NOT7-8_FAW24512	NOT7-8	16
43172482	NOT7-8_FAW24512	NOT7-8	13
43172483	NOT7-8_FAW24512	NOT7-8	84
43172484	NOT7-8_FAW24512	NOT7-8	74
43172485	NOT7-8_FAW24512	NOT7-8	144
43172486	NOT7-8_FAW24512	NOT7-8	11
43172487	NOT7-8_FAW24512	NOT7-8	114
43172488	NOT7-8_FAW24512	NOT7-8	110
43172489	NOT7-8_FAW24512	NOT7-8	56
43172490	NOT7-8_FAW24512	NOT7-8	87
43172491	NOT7-8_FAW24512	NOT7-8	126
43172492	NOT7-8_FAW24512	NOT7-8	71
43172493	NOT7-8_FAW24512	NOT7-8	154
43172494	NOT7-8_FAW24512	NOT7-8	143
43172495	NOT7-8_FAW24512	NOT7-8	118
43172496	NOT7-8_FAW24512	NOT7-8	112
43172497	NOT7-8_FAW24512	NOT7-8	123
43172498	NOT7-8_FAW24512	NOT7-8	143
43172499	NOT7-8_FAW24512	NOT7-8	89
43172500	NOT7-8_FAW24512	NOT7-8	79
43172501	NOT7-8_FAW24512	NOT7-8	135
43172502	NOT7-8_FAW24512	NOT7-8	210
43172503	NOT7-8_FAW24512	NOT7-8	75
43172504	NOT7-8_FAW24512	NOT7-8	58
43172505	NOT7-8_FAW24512	NOT7-8	99
43172506	NOT7-8_FAW24512	NOT7-8	121
43172507	NOT7-8_FAW24512	NOT7-8	129
43172508	NOT7-8_FAW24512	NOT7-8	125
43172509	NOT7-8_FAW24512	NOT7-8	119
43172510	NOT7-8_FAW24512	NOT7-8	134
43172511	NOT7-8_FAW24512	NOT7-8	122
43172512	NOT7-8_FAW24512	NOT7-8	225
43172513	NOT7-8_FAW24512	NOT7-8	127
43172514	NOT7-8_FAW24512	NOT7-8	171
43172515	NOT7-8_FAW24512	NOT7-8	51
43172516	NOT7-8_FAW24512	NOT7-8	124
43172517	NOT7-8_FAW24512	NOT7-8	37
43172518	NOT7-8_FAW24512	NOT7-8	128
43172519	NOT7-8_FAW24512	NOT7-8	126
43172520	NOT7-8_FAW24512	NOT7-8	71
43172521	NOT7-8_FAW24512	NOT7-8	141
43172522	NOT7-8_FAW24512	NOT7-8	165
43172523	NOT7-8_FAW24512	NOT7-8	35
43172524	NOT7-8_FAW24512	NOT7-8	105
43172525	NOT7-8_FAW24512	NOT7-8	84
43172526	NOT7-8_FAW24512	NOT7-8	142
43172527	NOT7-8_FAW24512	NOT7-8	107
43172528	NOT7-8_FAW24512	NOT7-8	84
43172529	NOT7-8_FAW24512	NOT7-8	127
43172530	NOT7-8_FAW24512	NOT7-8	116
43172531	NOT7-8_FAW24512	NOT7-8	172
43172532	NOT7-8_FAW24512	NOT7-8	9
43172533	NOT7-8_FAW24512	NOT7-8	180
43172534	NOT7-8_FAW24512	NOT7-8	242
43172535	NOT7-8_FAW24512	NOT7-8	163
43172536	NOT7-8_FAW24512	NOT7-8	98
43172537	NOT7-8_FAW24512	NOT7-8	25
43172538	NOT7-8_FAW24512	NOT7-8	144
43172539	NOT7-8_FAW24512	NOT7-8	165
43172540	NOT7-8_FAW24512	NOT7-8	91
43172541	NOT7-8_FAW24512	NOT7-8	77
43172542	NOT7-8_FAW24512	NOT7-8	144
43172543	NOT7-8_FAW24512	NOT7-8	141
43172544	NOT7-8_FAW24512	NOT7-8	160
43172545	NOT7-8_FAW24512	NOT7-8	219
43172546	NOT7-8_FAW24512	NOT7-8	180
43172547	NOT7-8_FAW24512	NOT7-8	117
43172548	NOT7-8_FAW24512	NOT7-8	110
43172549	NOT7-8_FAW24512	NOT7-8	91
43172550	NOT7-8_FAW24512	NOT7-8	101
43172551	NOT7-8_FAW24512	NOT7-8	222
43172552	NOT7-8_FAW24512	NOT7-8	130
43172553	NOT7-8_FAW24512	NOT7-8	97
43172554	NOT7-8_FAW24512	NOT7-8	86
43172555	NOT7-8_FAW24512	NOT7-8	119
43172556	NOT7-8_FAW24512	NOT7-8	84
43172557	NOT7-8_FAW24512	NOT7-8	153
43172558	NOT7-8_FAW24512	NOT7-8	148
43172559	NOT7-8_FAW24512	NOT7-8	69
43172560	NOT7-8_FAW24512	NOT7-8	151
43172561	NOT7-8_FAW24512	NOT7-8	129
43172562	NOT7-8_FAW24512	NOT7-8	175
43172563	NOT7-8_FAW24512	NOT7-8	68
43172564	NOT7-8_FAW24512	NOT7-8	178
43172565	NOT7-8_FAW24512	NOT7-8	79
43172566	NOT7-8_FAW24512	NOT7-8	186
43172567	NOT7-8_FAW24512	NOT7-8	171
43172568	NOT7-8_FAW24512	NOT7-8	125
43172569	NOT7-8_FAW24512	NOT7-8	92
43172570	NOT7-8_FAW24512	NOT7-8	135
43172571	NOT7-8_FAW24512	NOT7-8	143
43172572	NOT7-8_FAW24512	NOT7-8	113
43172573	NOT7-8_FAW24512	NOT7-8	142
43172574	NOT7-8_FAW24512	NOT7-8	94
43172575	NOT7-8_FAW24512	NOT7-8	178
43172576	NOT7-8_FAW24512	NOT7-8	120
43172577	NOT7-8_FAW24512	NOT7-8	69
43172578	NOT7-8_FAW24512	NOT7-8	141
43172579	NOT7-8_FAW24512	NOT7-8	69
43172580	NOT7-8_FAW24512	NOT7-8	123
43172581	NOT7-8_FAW24512	NOT7-8	176
43172582	NOT7-8_FAW24512	NOT7-8	119
43172583	NOT7-8_FAW24512	NOT7-8	140
43172584	NOT7-8_FAW24512	NOT7-8	22
43172585	NOT7-8_FAW24512	NOT7-8	102
43172586	NOT7-8_FAW24512	NOT7-8	87
43172587	NOT7-8_FAW24512	NOT7-8	133
43172588	NOT7-8_FAW24512	NOT7-8	130
43172589	NOT7-8_FAW24512	NOT7-8	107
43172590	NOT7-8_FAW24512	NOT7-8	92
43172591	NOT7-8_FAW24512	NOT7-8	50
43172592	NOT7-8_FAW24512	NOT7-8	134
43172593	NOT7-8_FAW24512	NOT7-8	159
43172594	NOT7-8_FAW24512	NOT7-8	72
43172595	NOT7-8_FAW24512	NOT7-8	107
43172596	NOT7-8_FAW24512	NOT7-8	85
43172597	NOT7-8_FAW24512	NOT7-8	124
43172598	NOT7-8_FAW24512	NOT7-8	145
43172599	NOT7-8_FAW24512	NOT7-8	66
43172600	NOT7-8_FAW24512	NOT7-8	113
43172601	NOT7-8_FAW24512	NOT7-8	131
43172602	NOT7-8_FAW24512	NOT7-8	120
43172603	NOT7-8_FAW24512	NOT7-8	76
43172604	NOT7-8_FAW24512	NOT7-8	124
43172605	NOT7-8_FAW24512	NOT7-8	85
43172606	NOT7-8_FAW24512	NOT7-8	82
43172607	NOT7-8_FAW24512	NOT7-8	142
43172608	NOT7-8_FAW24512	NOT7-8	100
43172609	NOT7-8_FAW24512	NOT7-8	80
43172610	NOT7-8_FAW24512	NOT7-8	105
43172611	NOT7-8_FAW24512	NOT7-8	53
43172612	NOT7-8_FAW24512	NOT7-8	128
43172613	NOT7-8_FAW24512	NOT7-8	182
43172614	NOT7-8_FAW24512	NOT7-8	18
43172615	NOT7-8_FAW24512	NOT7-8	55
43172616	NOT7-8_FAW24512	NOT7-8	68
43172617	NOT7-8_FAW24512	NOT7-8	74
43172618	NOT7-8_FAW24512	NOT7-8	111
43172619	NOT7-8_FAW24512	NOT7-8	50
43172620	NOT7-8_FAW24512	NOT7-8	58
43172621	NOT7-8_FAW24512	NOT7-8	110
43172622	NOT7-8_FAW24512	NOT7-8	97
43172623	NOT7-8_FAW24512	NOT7-8	87
43172624	NOT7-8_FAW24512	NOT7-8	82
43172625	NOT7-8_FAW24512	NOT7-8	189
43172626	NOT7-8_FAW24512	NOT7-8	122
43172627	NOT7-8_FAW24512	NOT7-8	178
43172628	NOT7-8_FAW24512	NOT7-8	115
43172629	NOT7-8_FAW24512	NOT7-8	128
43172630	NOT7-8_FAW24512	NOT7-8	90
43172631	NOT7-8_FAW24512	NOT7-8	122
43172632	NOT7-8_FAW24512	NOT7-8	81
43172633	NOT7-8_FAW24512	NOT7-8	90
43172634	NOT7-8_FAW24512	NOT7-8	54
43172635	NOT7-8_FAW24512	NOT7-8	62
43172636	NOT7-8_FAW24512	NOT7-8	86
43172637	NOT7-8_FAW24512	NOT7-8	90
43172638	NOT7-8_FAW24512	NOT7-8	175
43172639	NOT7-8_FAW24512	NOT7-8	113
43172640	NOT7-8_FAW24512	NOT7-8	73
43172641	NOT7-8_FAW24512	NOT7-8	160
43172642	NOT7-8_FAW24512	NOT7-8	44
43172643	NOT7-8_FAW24512	NOT7-8	49
43172644	NOT7-8_FAW24512	NOT7-8	81
43172645	NOT7-8_FAW24512	NOT7-8	97
43172646	NOT7-8_FAW24512	NOT7-8	74
43172647	NOT7-8_FAW24512	NOT7-8	170
43172648	NOT7-8_FAW24512	NOT7-8	101
43172649	NOT7-8_FAW24512	NOT7-8	133
43172650	NOT7-8_FAW24512	NOT7-8	93
43172651	NOT7-8_FAW24512	NOT7-8	90
43172652	NOT7-8_FAW24512	NOT7-8	40
43172653	NOT7-8_FAW24512	NOT7-8	118
43172654	NOT7-8_FAW24512	NOT7-8	183
43172655	NOT7-8_FAW24512	NOT7-8	127
43172656	NOT7-8_FAW24512	NOT7-8	50
43172657	NOT7-8_FAW24512	NOT7-8	135
43172658	NOT7-8_FAW24512	NOT7-8	132
43172659	NOT7-8_FAW24512	NOT7-8	166
43172660	NOT7-8_FAW24512	NOT7-8	120
43172661	NOT7-8_FAW24512	NOT7-8	55
43172662	NOT7-8_FAW24512	NOT7-8	66
43172663	NOT7-8_FAW24512	NOT7-8	182
43172664	NOT7-8_FAW24512	NOT7-8	123
43172665	NOT7-8_FAW24512	NOT7-8	89
43172666	NOT7-8_FAW24512	NOT7-8	152
43172667	NOT7-8_FAW24512	NOT7-8	83
43172668	NOT7-8_FAW24512	NOT7-8	159
43172669	NOT7-8_FAW24512	NOT7-8	43
43172670	NOT7-8_FAW24512	NOT7-8	76
43172671	NOT7-8_FAW24512	NOT7-8	142
43172672	NOT7-8_FAW24512	NOT7-8	186
43172673	NOT7-8_FAW24512	NOT7-8	76
43172674	NOT7-8_FAW24512	NOT7-8	106
43172675	NOT7-8_FAW24512	NOT7-8	112
43172676	NOT7-8_FAW24512	NOT7-8	146
43172677	NOT7-8_FAW24512	NOT7-8	113
43172678	NOT7-8_FAW24512	NOT7-8	133
43172679	NOT7-8_FAW24512	NOT7-8	195
43172680	NOT7-8_FAW24512	NOT7-8	78
43172681	NOT7-8_FAW24512	NOT7-8	136
43172682	NOT7-8_FAW24512	NOT7-8	129
43172683	NOT7-8_FAW24512	NOT7-8	149
43172684	NOT7-8_FAW24512	NOT7-8	148
43172685	NOT7-8_FAW24512	NOT7-8	33
43172686	NOT7-8_FAW24512	NOT7-8	85
43172687	NOT7-8_FAW24512	NOT7-8	68
43172688	NOT7-8_FAW24512	NOT7-8	173
43172689	NOT7-8_FAW24512	NOT7-8	84
43172690	NOT7-8_FAW24512	NOT7-8	71
43172691	NOT7-8_FAW24512	NOT7-8	131
43172692	NOT7-8_FAW24512	NOT7-8	106
43172693	NOT7-8_FAW24512	NOT7-8	140
43172694	NOT7-8_FAW24512	NOT7-8	168
43172695	NOT7-8_FAW24512	NOT7-8	172
43172696	NOT7-8_FAW24512	NOT7-8	161
43172697	NOT7-8_FAW24512	NOT7-8	109
43172698	NOT7-8_FAW24512	NOT7-8	117
43172699	NOT7-8_FAW24512	NOT7-8	60
43172700	NOT7-8_FAW24512	NOT7-8	93
43172701	NOT7-8_FAW24512	NOT7-8	76
43172702	NOT7-8_FAW24512	NOT7-8	40
43172703	NOT7-8_FAW24512	NOT7-8	139
43172704	NOT7-8_FAW24512	NOT7-8	155
43172705	NOT7-8_FAW24512	NOT7-8	38
43172706	NOT7-8_FAW24512	NOT7-8	123
43172707	NOT7-8_FAW24512	NOT7-8	128
43172708	NOT7-8_FAW24512	NOT7-8	104
43172709	NOT7-8_FAW24512	NOT7-8	102
43172710	NOT7-8_FAW24512	NOT7-8	89
43172711	NOT7-8_FAW24512	NOT7-8	136
43172712	NOT7-8_FAW24512	NOT7-8	105
43172713	NOT7-8_FAW24512	NOT7-8	91
43172714	NOT7-8_FAW24512	NOT7-8	122
43172715	NOT7-8_FAW24512	NOT7-8	194
43172716	NOT7-8_FAW24512	NOT7-8	134
43172717	NOT7-8_FAW24512	NOT7-8	28
43172718	NOT7-8_FAW24512	NOT7-8	68
43172719	NOT7-8_FAW24512	NOT7-8	117
43172720	NOT7-8_FAW24512	NOT7-8	180
43172721	NOT7-8_FAW24512	NOT7-8	117
43172722	NOT7-8_FAW24512	NOT7-8	167
43172723	NOT7-8_FAW24512	NOT7-8	97
43172724	NOT7-8_FAW24512	NOT7-8	124
43172725	NOT7-8_FAW24512	NOT7-8	16
43172726	NOT7-8_FAW24512	NOT7-8	180
43172727	NOT7-8_FAW24512	NOT7-8	13
43172728	NOT7-8_FAW24512	NOT7-8	60
43172729	NOT7-8_FAW24512	NOT7-8	158
43172730	NOT7-8_FAW24512	NOT7-8	154
43172731	NOT7-8_FAW24512	NOT7-8	145
43172732	NOT7-8_FAW24512	NOT7-8	92
43172733	NOT7-8_FAW24512	NOT7-8	84
43172734	NOT7-8_FAW24512	NOT7-8	130
43172735	NOT7-8_FAW24512	NOT7-8	103
43172736	NOT7-8_FAW24512	NOT7-8	68
43172737	NOT7-8_FAW24512	NOT7-8	91
43172738	NOT7-8_FAW24512	NOT7-8	158
43172739	NOT7-8_FAW24512	NOT7-8	65
43172740	NOT7-8_FAW24512	NOT7-8	154
43172741	NOT7-8_FAW24512	NOT7-8	125
43172742	NOT7-8_FAW24512	NOT7-8	51
43172743	NOT7-8_FAW24512	NOT7-8	122
43172744	NOT7-8_FAW24512	NOT7-8	129
43172745	NOT7-8_FAW24512	NOT7-8	185
43172746	NOT7-8_FAW24512	NOT7-8	99
43172747	NOT7-8_FAW24512	NOT7-8	108
43172748	NOT7-8_FAW24512	NOT7-8	200
43172749	NOT7-8_FAW24512	NOT7-8	218
43172750	NOT7-8_FAW24512	NOT7-8	107
43172751	NOT7-8_FAW24512	NOT7-8	123
43172752	NOT7-8_FAW24512	NOT7-8	84
43172753	NOT7-8_FAW24512	NOT7-8	77
43172754	NOT7-8_FAW24512	NOT7-8	100
43172755	NOT7-8_FAW24512	NOT7-8	139
43172756	NOT7-8_FAW24512	NOT7-8	126
43172757	NOT7-8_FAW24512	NOT7-8	80
43172758	NOT7-8_FAW24512	NOT7-8	145
43172759	NOT7-8_FAW24512	NOT7-8	100
43172760	NOT7-8_FAW24512	NOT7-8	106
43172761	NOT7-8_FAW24512	NOT7-8	145
43172762	NOT7-8_FAW24512	NOT7-8	172
43172763	NOT7-8_FAW24512	NOT7-8	87
43172764	NOT7-8_FAW24512	NOT7-8	89
43172765	NOT7-8_FAW24512	NOT7-8	124
43172766	NOT7-8_FAW24512	NOT7-8	89
43172767	NOT7-8_FAW24512	NOT7-8	164
43172768	NOT7-8_FAW24512	NOT7-8	148
43172769	NOT7-8_FAW24512	NOT7-8	74
43172770	NOT7-8_FAW24512	NOT7-8	97
43172771	NOT7-8_FAW24512	NOT7-8	126
43172772	NOT7-8_FAW24512	NOT7-8	128
43172773	NOT7-8_FAW24512	NOT7-8	165
43172774	NOT7-8_FAW24512	NOT7-8	76
43172775	NOT7-8_FAW24512	NOT7-8	116
43172776	NOT7-8_FAW24512	NOT7-8	92
43172777	NOT7-8_FAW24512	NOT7-8	144
43172778	NOT7-8_FAW24512	NOT7-8	90
43172779	NOT7-8_FAW24512	NOT7-8	178
43172780	NOT7-8_FAW24512	NOT7-8	65
43172781	NOT7-8_FAW24512	NOT7-8	175
43172782	NOT7-8_FAW24512	NOT7-8	78
43172783	NOT7-8_FAW24512	NOT7-8	107
43172784	NOT7-8_FAW24512	NOT7-8	104
43172785	NOT7-8_FAW24512	NOT7-8	102
43172786	NOT7-8_FAW24512	NOT7-8	225
43172787	NOT7-8_FAW24512	NOT7-8	151
43172788	NOT7-8_FAW24512	NOT7-8	155
43172789	NOT7-8_FAW24512	NOT7-8	155
43172790	NOT7-8_FAW24512	NOT7-8	216
43172791	NOT7-8_FAW24512	NOT7-8	145
43172792	NOT7-8_FAW24512	NOT7-8	160
43172793	NOT7-8_FAW24512	NOT7-8	141
43172794	NOT7-8_FAW24512	NOT7-8	11
43172795	NOT7-8_FAW24512	NOT7-8	121
43172796	NOT7-8_FAW24512	NOT7-8	11
43172797	NOT7-8_FAW24512	NOT7-8	164
43172798	NOT7-8_FAW24512	NOT7-8	105
43172799	NOT7-8_FAW24512	NOT7-8	187
43172800	NOT7-8_FAW24512	NOT7-8	87
43172801	NOT7-8_FAW24512	NOT7-8	86
43172802	NOT7-8_FAW24512	NOT7-8	116
43172803	NOT7-8_FAW24512	NOT7-8	102
43172804	NOT7-8_FAW24512	NOT7-8	68
43172805	NOT7-8_FAW24512	NOT7-8	120
43172806	NOT7-8_FAW24512	NOT7-8	105
43172807	NOT7-8_FAW24512	NOT7-8	116
43172808	NOT7-8_FAW24512	NOT7-8	87
43172809	NOT7-8_FAW24512	NOT7-8	100
43172810	NOT7-8_FAW24512	NOT7-8	83
43172811	NOT7-8_FAW24512	NOT7-8	113
43172812	NOT7-8_FAW24512	NOT7-8	102
43172813	NOT7-8_FAW24512	NOT7-8	212
43172814	NOT7-8_FAW24512	NOT7-8	119
43172815	NOT7-8_FAW24512	NOT7-8	168
43172816	NOT7-8_FAW24512	NOT7-8	103
43172817	NOT7-8_FAW24512	NOT7-8	143
43172818	NOT7-8_FAW24512	NOT7-8	69
43172819	NOT7-8_FAW24512	NOT7-8	224
43172820	NOT7-8_FAW24512	NOT7-8	163
43172821	NOT7-8_FAW24512	NOT7-8	93
43172822	NOT7-8_FAW24512	NOT7-8	70
43172823	NOT7-8_FAW24512	NOT7-8	176
43172824	NOT7-8_FAW24512	NOT7-8	132
43172825	NOT7-8_FAW24512	NOT7-8	131
43172826	NOT7-8_FAW24512	NOT7-8	54
43172827	NOT7-8_FAW24512	NOT7-8	94
43172828	NOT7-8_FAW24512	NOT7-8	105
43172829	NOT7-8_FAW24512	NOT7-8	18
43172830	NOT7-8_FAW24512	NOT7-8	225
43172831	NOT7-8_FAW24512	NOT7-8	106
43172832	NOT7-8_FAW24512	NOT7-8	38
43172833	NOT7-8_FAW24512	NOT7-8	127
43172834	NOT7-8_FAW24512	NOT7-8	104
43172835	NOT7-8_FAW24512	NOT7-8	145
43172836	NOT7-8_FAW24512	NOT7-8	84
43172837	NOT7-8_FAW24512	NOT7-8	80
43172838	NOT7-8_FAW24512	NOT7-8	164
43172839	NOT7-8_FAW24512	NOT7-8	74
43172840	NOT7-8_FAW24512	NOT7-8	11
43172841	NOT7-8_FAW24512	NOT7-8	49
43172842	NOT7-8_FAW24512	NOT7-8	104
43172843	NOT7-8_FAW24512	NOT7-8	175
43172844	NOT7-8_FAW24512	NOT7-8	102
43172845	NOT7-8_FAW24512	NOT7-8	225
43172846	NOT7-8_FAW24512	NOT7-8	107
43172847	NOT7-8_FAW24512	NOT7-8	78
43172848	NOT7-8_FAW24512	NOT7-8	107
43172849	NOT7-8_FAW24512	NOT7-8	155
43172850	NOT7-8_FAW24512	NOT7-8	155
43172851	NOT7-8_FAW24512	NOT7-8	216
43172852	NOT7-8_FAW24512	NOT7-8	160
43172853	NOT7-8_FAW24512	NOT7-8	141
43172854	NOT7-8_FAW24512	NOT7-8	11
43172855	NOT7-8_FAW24512	NOT7-8	164
43172856	NOT7-8_FAW24512	NOT7-8	105
43172857	NOT7-8_FAW24512	NOT7-8	187
43172858	NOT7-8_FAW24512	NOT7-8	87
43172859	NOT7-8_FAW24512	NOT7-8	86
43172860	NOT7-8_FAW24512	NOT7-8	116
43172861	NOT7-8_FAW24512	NOT7-8	102
43172862	NOT7-8_FAW24512	NOT7-8	68
43172863	NOT7-8_FAW24512	NOT7-8	120
43172864	NOT7-8_FAW24512	NOT7-8	105
43172865	NOT7-8_FAW24512	NOT7-8	116
43172866	NOT7-8_FAW24512	NOT7-8	87
43172867	NOT7-8_FAW24512	NOT7-8	100
43172868	NOT7-8_FAW24512	NOT7-8	83
43172869	NOT7-8_FAW24512	NOT7-8	113
43172870	NOT7-8_FAW24512	NOT7-8	102
43172871	NOT7-8_FAW24512	NOT7-8	212
43172872	NOT7-8_FAW24512	NOT7-8	143
43172873	NOT7-8_FAW24512	NOT7-8	224
43172874	NOT7-8_FAW24512	NOT7-8	163
43172875	NOT7-8_FAW24512	NOT7-8	93
43172876	NOT7-8_FAW24512	NOT7-8	176
43172877	NOT7-8_FAW24512	NOT7-8	155
43172878	NOT7-8_FAW24512	NOT7-8	216
43172879	NOT7-8_FAW24512	NOT7-8	11
43172880	NOT7-8_FAW24512	NOT7-8	164
43172881	NOT7-8_FAW24512	NOT7-8	116
43172882	NOT7-8_FAW24512	NOT7-8	69
43172883	NOT7-8_FAW24512	NOT7-8	103
43172884	NOT7-8_FAW24512	NOT7-8	168
43172885	NOT7-8_FAW24512	NOT7-8	143
43172886	NOT7-8_FAW24512	NOT7-8	224
43172887	NOT7-8_FAW24512	NOT7-8	212
43172888	NOT7-8_FAW24512	NOT7-8	163
43172889	NOT7-8_FAW24512	NOT7-8	93
43172890	NOT7-8_FAW24512	NOT7-8	70
43172891	NOT7-8_FAW24512	NOT7-8	176
43172892	NOT7-8_FAW24512	NOT7-8	132
43172893	NOT7-8_FAW24512	NOT7-8	131
43172894	NOT7-8_FAW24512	NOT7-8	289
43172895	NOT7-8_FAW24512	NOT7-8	133
43172896	NOT7-8_FAW24512	NOT7-8	11
43172897	NOT7-8_FAW24512	NOT7-8	94
43172898	NOT7-8_FAW24512	NOT7-8	151
43172899	NOT7-8_FAW24512	NOT7-8	224
43172900	NOT7-8_FAW24512	NOT7-8	289
43172901	NOT7-8_FAW24512	NOT7-8	289
43172902	NOT7-8_FAW24512	NOT7-8	50
43172903	NOT7-8_FAW24512	NOT7-8	149
43172904	NOT7-8_FAW24512	NOT7-8	221
43172905	NOT7-8_FAW24512	NOT7-8	207
43172906	NOT7-8_FAW24512	NOT7-8	116
43172907	NOT7-8_FAW24512	NOT7-8	221
43172908	NOT7-8_FAW24512	NOT7-8	207
43172909	NOT7-8_FAW24512	NOT7-8	116
43172910	NOT7-8_FAW24512	NOT7-8	199
43172911	NOT7-8_FAW24512	NOT7-8	134
43172912	NOT7-8_FAW24512	NOT7-8	90
43172913	NOT7-8_FAW24512	NOT7-8	63
43172914	NOT7-8_FAW24512	NOT7-8	96
43172915	NOT7-8_FAW24512	NOT7-8	237
43172916	NOT7-8_FAW24512	NOT7-8	166
43172917	NOT7-8_FAW24512	NOT7-8	16
43172918	NOT7-8_FAW24512	NOT7-8	113
43172919	NOT7-8_FAW24512	NOT7-8	166
43172920	NOT7-8_FAW24512	NOT7-8	189
43172921	NOT7-8_FAW24512	NOT7-8	160
43172922	NOT7-8_FAW24512	NOT7-8	127
43172923	NOT7-8_FAW24512	NOT7-8	139
43172924	NOT7-8_FAW24512	NOT7-8	224
43172925	NOT7-8_FAW24512	NOT7-8	123
43172926	NOT7-8_FAW24512	NOT7-8	166
43172927	NOT7-8_FAW24512	NOT7-8	63
43172928	NOT7-8_FAW24512	NOT7-8	96
43172929	NOT7-8_FAW24512	NOT7-8	237
43172930	NOT7-8_FAW24512	NOT7-8	166
43172931	NOT7-8_FAW24512	NOT7-8	189
43172932	NOT7-8_FAW24512	NOT7-8	160
43172933	NOT7-8_FAW24512	NOT7-8	127
43172934	NOT7-8_FAW24512	NOT7-8	139
43172935	NOT7-8_FAW24512	NOT7-8	224
43172936	NOT7-8_FAW24512	NOT7-8	123
43172937	NOT7-8_FAW24512	NOT7-8	145
43172938	NOT7-8_FAW24512	NOT7-8	88
43172939	NOT7-8_FAW24512	NOT7-8	96
43172940	NOT7-8_FAW24512	NOT7-8	88
43172941	NOT7-8_FAW24512	NOT7-8	110
43172942	NOT7-8_FAW24512	NOT7-8	123
43172943	NOT7-8_FAW24512	NOT7-8	186
43172944	NOT7-8_FAW24512	NOT7-8	99
43172945	NOT7-8_FAW24512	NOT7-8	37
43172946	NOT7-8_FAW24512	NOT7-8	100
43172947	NOT7-8_FAW24512	NOT7-8	165
43172948	NOT7-8_FAW24512	NOT7-8	66
43172949	NOT7-8_FAW24512	NOT7-8	110
43172950	NOT7-8_FAW24512	NOT7-8	10
43172951	NOT7-8_FAW24512	NOT7-8	242
43172952	NOT7-8_FAW24512	NOT7-8	57
43172953	NOT7-8_FAW24512	NOT7-8	53
43172954	NOT7-8_FAW24512	NOT7-8	205
43172955	NOT7-8_FAW24512	NOT7-8	80
43172956	NOT7-8_FAW24512	NOT7-8	79
43172957	NOT7-8_FAW24512	NOT7-8	145
43172958	NOT7-8_FAW24512	NOT7-8	88
43172959	NOT7-8_FAW24512	NOT7-8	96
43172960	NOT7-8_FAW24512	NOT7-8	88
43172961	NOT7-8_FAW24512	NOT7-8	110
43172962	NOT7-8_FAW24512	NOT7-8	123
43172963	NOT7-8_FAW24512	NOT7-8	99
43172964	NOT7-8_FAW24512	NOT7-8	37
43172965	NOT7-8_FAW24512	NOT7-8	100
43172966	NOT7-8_FAW24512	NOT7-8	165
43172967	NOT7-8_FAW24512	NOT7-8	66
43172968	NOT7-8_FAW24512	NOT7-8	110
43172969	NOT7-8_FAW24512	NOT7-8	10
43172970	NOT7-8_FAW24512	NOT7-8	242
43172971	NOT7-8_FAW24512	NOT7-8	186
43172972	NOT7-8_FAW24512	NOT7-8	57
43172973	NOT7-8_FAW24512	NOT7-8	53
43172974	NOT7-8_FAW24512	NOT7-8	205
43172975	NOT7-8_FAW24512	NOT7-8	80
43172976	NOT7-8_FAW24512	NOT7-8	79
43172977	NOT7-8_FAW24512	NOT7-8	88
43172978	NOT7-8_FAW24512	NOT7-8	137
43172979	NOT7-8_FAW24512	NOT7-8	186
43172980	NOT7-8_FAW24512	NOT7-8	37
43172981	NOT7-8_FAW24512	NOT7-8	99
43172982	NOT7-8_FAW24512	NOT7-8	145
43172983	NOT7-8_FAW24512	NOT7-8	96
43172984	NOT7-8_FAW24512	NOT7-8	123
43172985	NOT7-8_FAW24512	NOT7-8	88
43172986	NOT7-8_FAW24512	NOT7-8	110
43172987	NOT7-8_FAW24512	NOT7-8	100
43172988	NOT7-8_FAW24512	NOT7-8	165
43172989	NOT7-8_FAW24512	NOT7-8	66
43172990	NOT7-8_FAW24512	NOT7-8	142
43172991	NOT7-8_FAW24512	NOT7-8	110
43172992	NOT7-8_FAW24512	NOT7-8	10
43172993	NOT7-8_FAW24512	NOT7-8	242
43172994	NOT7-8_FAW24512	NOT7-8	57
43172995	NOT7-8_FAW24512	NOT7-8	53
43172996	NOT7-8_FAW24512	NOT7-8	205
43172997	NOT7-8_FAW24512	NOT7-8	80
43172998	NOT7-8_FAW24512	NOT7-8	79
43172999	NOT7-8_FAW24512	NOT7-8	184
43173000	NOT7-8_FAW24512	NOT7-8	88
43173001	NOT7-8_FAW24512	NOT7-8	96
43173002	NOT7-8_FAW24512	NOT7-8	110
43173003	NOT7-8_FAW24512	NOT7-8	137
43173004	NOT7-8_FAW24512	NOT7-8	186
43173005	NOT7-8_FAW24512	NOT7-8	37
43173006	NOT7-8_FAW24512	NOT7-8	99
43173007	NOT7-8_FAW24512	NOT7-8	123
43173008	NOT7-8_FAW24512	NOT7-8	88
43173009	NOT7-8_FAW24512	NOT7-8	145
43173010	NOT7-8_FAW24512	NOT7-8	100
43173011	NOT7-8_FAW24512	NOT7-8	165
43173012	NOT7-8_FAW24512	NOT7-8	66
43173013	NOT7-8_FAW24512	NOT7-8	142
43173014	NOT7-8_FAW24512	NOT7-8	110
43173015	NOT7-8_FAW24512	NOT7-8	10
43173016	NOT7-8_FAW24512	NOT7-8	242
43173017	NOT7-8_FAW24512	NOT7-8	57
43173018	NOT7-8_FAW24512	NOT7-8	53
43173019	NOT7-8_FAW24512	NOT7-8	205
43173020	NOT7-8_FAW24512	NOT7-8	80
43173021	NOT7-8_FAW24512	NOT7-8	79
43173022	NOT7-8_FAW24512	NOT7-8	184
43173023	NOT7-8_FAW24512	NOT7-8	88
43173024	NOT7-8_FAW24512	NOT7-8	37
43173025	NOT7-8_FAW24512	NOT7-8	145
43173026	NOT7-8_FAW24512	NOT7-8	96
43173027	NOT7-8_FAW24512	NOT7-8	88
43173028	NOT7-8_FAW24512	NOT7-8	110
43173029	NOT7-8_FAW24512	NOT7-8	137
43173030	NOT7-8_FAW24512	NOT7-8	123
43173031	NOT7-8_FAW24512	NOT7-8	186
43173032	NOT7-8_FAW24512	NOT7-8	99
43173033	NOT7-8_FAW24512	NOT7-8	100
43173034	NOT7-8_FAW24512	NOT7-8	165
43173035	NOT7-8_FAW24512	NOT7-8	66
43173036	NOT7-8_FAW24512	NOT7-8	142
43173037	NOT7-8_FAW24512	NOT7-8	110
43173038	NOT7-8_FAW24512	NOT7-8	10
43173039	NOT7-8_FAW24512	NOT7-8	242
43173040	NOT7-8_FAW24512	NOT7-8	57
43173041	NOT7-8_FAW24512	NOT7-8	53
43173042	NOT7-8_FAW24512	NOT7-8	205
43173043	NOT7-8_FAW24512	NOT7-8	80
43173044	NOT7-8_FAW24512	NOT7-8	184
43173045	NOT7-8_FAW24512	NOT7-8	37
43173046	NOT7-8_FAW24512	NOT7-8	145
43173047	NOT7-8_FAW24512	NOT7-8	88
43173048	NOT7-8_FAW24512	NOT7-8	96
43173049	NOT7-8_FAW24512	NOT7-8	88
43173050	NOT7-8_FAW24512	NOT7-8	110
43173051	NOT7-8_FAW24512	NOT7-8	137
43173052	NOT7-8_FAW24512	NOT7-8	123
43173053	NOT7-8_FAW24512	NOT7-8	186
43173054	NOT7-8_FAW24512	NOT7-8	99
43173055	NOT7-8_FAW24512	NOT7-8	100
43173056	NOT7-8_FAW24512	NOT7-8	165
43173057	NOT7-8_FAW24512	NOT7-8	66
43173058	NOT7-8_FAW24512	NOT7-8	142
43173059	NOT7-8_FAW24512	NOT7-8	110
43173060	NOT7-8_FAW24512	NOT7-8	10
43173061	NOT7-8_FAW24512	NOT7-8	242
43173062	NOT7-8_FAW24512	NOT7-8	57
43173063	NOT7-8_FAW24512	NOT7-8	53
43173064	NOT7-8_FAW24512	NOT7-8	205
43173065	NOT7-8_FAW24512	NOT7-8	80
43173066	NOT7-8_FAW24512	NOT7-8	79
43173067	NOT7-8_FAW24512	NOT7-8	184
43173068	NOT7-8_FAW24512	NOT7-8	79
43173069	NOT7-8_FAW24512	NOT7-8	149
43173070	NOT7-8_FAW24512	NOT7-8	117
43173071	NOT7-8_FAW24512	NOT7-8	217
43173072	NOT7-8_FAW24512	NOT7-8	150
43173073	NOT7-8_FAW24512	NOT7-8	195
43173074	NOT7-8_FAW24512	NOT7-8	112
43173075	NOT7-8_FAW24512	NOT7-8	38
43173076	NOT7-8_FAW24512	NOT7-8	62
43173077	NOT7-8_FAW24512	NOT7-8	85
43173078	NOT7-8_FAW24512	NOT7-8	104
43173079	NOT7-8_FAW24512	NOT7-8	162
43173080	NOT7-8_FAW24512	NOT7-8	89
43173081	NOT7-8_FAW24512	NOT7-8	107
43173082	NOT7-8_FAW24512	NOT7-8	129
43173083	NOT7-8_FAW24512	NOT7-8	217
43173084	NOT7-8_FAW24512	NOT7-8	195
43173085	NOT7-8_FAW24512	NOT7-8	117
43173086	NOT7-8_FAW24512	NOT7-8	112
43173087	NOT7-8_FAW24512	NOT7-8	38
43173088	NOT7-8_FAW24512	NOT7-8	85
43173089	NOT7-8_FAW24512	NOT7-8	162
43173090	NOT7-8_FAW24512	NOT7-8	195
43173091	NOT7-8_FAW24512	NOT7-8	150
43173092	NOT7-8_FAW24512	NOT7-8	217
43173093	NOT7-8_FAW24512	NOT7-8	112
43173094	NOT7-8_FAW24512	NOT7-8	117
43173095	NOT7-8_FAW24512	NOT7-8	38
43173096	NOT7-8_FAW24512	NOT7-8	62
43173097	NOT7-8_FAW24512	NOT7-8	85
43173098	NOT7-8_FAW24512	NOT7-8	104
43173099	NOT7-8_FAW24512	NOT7-8	162
43173100	NOT7-8_FAW24512	NOT7-8	89
43173101	NOT7-8_FAW24512	NOT7-8	107
43173102	NOT7-8_FAW24512	NOT7-8	129
43173103	NOT7-8_FAW24512	NOT7-8	76
43173104	NOT7-8_FAW24512	NOT7-8	234
43173105	NOT7-8_FAW24512	NOT7-8	103
43173106	NOT7-8_FAW24512	NOT7-8	97
43173107	NOT7-8_FAW24512	NOT7-8	124
43173108	NOT7-8_FAW24512	NOT7-8	179
43173109	NOT7-8_FAW24512	NOT7-8	122
43173110	NOT7-8_FAW24512	NOT7-8	119
43173111	NOT7-8_FAW24512	NOT7-8	98
43173112	NOT7-8_FAW24512	NOT7-8	295
43173113	NOT7-8_FAW24512	NOT7-8	144
43173114	NOT7-8_FAW24512	NOT7-8	173
43173115	NOT7-8_FAW24512	NOT7-8	107
43173116	NOT7-8_FAW24512	NOT7-8	169
43173117	NOT7-8_FAW24512	NOT7-8	73
43173118	NOT7-8_FAW24512	NOT7-8	150
43173119	NOT7-8_FAW24512	NOT7-8	86
43173120	NOT7-8_FAW24512	NOT7-8	97
43173121	NOT7-8_FAW24512	NOT7-8	124
43173122	NOT7-8_FAW24512	NOT7-8	179
43173123	NOT7-8_FAW24512	NOT7-8	103
43173124	NOT7-8_FAW24512	NOT7-8	122
43173125	NOT7-8_FAW24512	NOT7-8	119
43173126	NOT7-8_FAW24512	NOT7-8	144
43173127	NOT7-8_FAW24512	NOT7-8	234
43173128	NOT7-8_FAW24512	NOT7-8	98
43173129	NOT7-8_FAW24512	NOT7-8	295
43173130	NOT7-8_FAW24512	NOT7-8	173
43173131	NOT7-8_FAW24512	NOT7-8	107
43173132	NOT7-8_FAW24512	NOT7-8	169
43173133	NOT7-8_FAW24512	NOT7-8	73
43173134	NOT7-8_FAW24512	NOT7-8	150
43173135	NOT7-8_FAW24512	NOT7-8	86
43173136	NOT7-8_FAW24512	NOT7-8	103
43173137	NOT7-8_FAW24512	NOT7-8	97
43173138	NOT7-8_FAW24512	NOT7-8	119
43173139	NOT7-8_FAW24512	NOT7-8	124
43173140	NOT7-8_FAW24512	NOT7-8	179
43173141	NOT7-8_FAW24512	NOT7-8	122
43173142	NOT7-8_FAW24512	NOT7-8	234
43173143	NOT7-8_FAW24512	NOT7-8	98
43173144	NOT7-8_FAW24512	NOT7-8	295
43173145	NOT7-8_FAW24512	NOT7-8	144
43173146	NOT7-8_FAW24512	NOT7-8	173
43173147	NOT7-8_FAW24512	NOT7-8	107
43173148	NOT7-8_FAW24512	NOT7-8	73
43173149	NOT7-8_FAW24512	NOT7-8	150
43173150	NOT7-8_FAW24512	NOT7-8	86
43173151	NOT7-8_FAW24512	NOT7-8	96
43173152	NOT7-8_FAW24512	NOT7-8	138
43173153	NOT7-8_FAW24512	NOT7-8	143
43173154	NOT7-8_FAW24512	NOT7-8	158
43173155	NOT7-8_FAW24512	NOT7-8	129
43173156	NOT7-8_FAW24512	NOT7-8	81
43173157	NOT7-8_FAW24512	NOT7-8	121
43173158	NOT7-8_FAW24512	NOT7-8	145
43173159	NOT7-8_FAW24512	NOT7-8	156
43173160	NOT7-8_FAW24512	NOT7-8	138
43173161	NOT7-8_FAW24512	NOT7-8	120
43173162	NOT7-8_FAW24512	NOT7-8	144
43173163	NOT7-8_FAW24512	NOT7-8	84
43173164	NOT7-8_FAW24512	NOT7-8	155
43173165	NOT7-8_FAW24512	NOT7-8	46
43173166	NOT7-8_FAW24512	NOT7-8	134
43173167	NOT7-8_FAW24512	NOT7-8	140
43173168	NOT7-8_FAW24512	NOT7-8	96
43173169	NOT7-8_FAW24512	NOT7-8	127
43173170	NOT7-8_FAW24512	NOT7-8	172
43173171	NOT7-8_FAW24512	NOT7-8	84
43173172	NOT7-8_FAW24512	NOT7-8	137
43173173	NOT7-8_FAW24512	NOT7-8	80
43173174	NOT7-8_FAW24512	NOT7-8	104
43173175	NOT7-8_FAW24512	NOT7-8	157
43173176	NOT7-8_FAW24512	NOT7-8	21
43173177	NOT7-8_FAW24512	NOT7-8	168
43173178	NOT7-8_FAW24512	NOT7-8	136
43173179	NOT7-8_FAW24512	NOT7-8	129
43173180	NOT7-8_FAW24512	NOT7-8	187
43173181	NOT7-8_FAW24512	NOT7-8	93
43173182	NOT7-8_FAW24512	NOT7-8	122
43173183	NOT7-8_FAW24512	NOT7-8	130
43173184	NOT7-8_FAW24512	NOT7-8	74
43173185	NOT7-8_FAW24512	NOT7-8	126
43173186	NOT7-8_FAW24512	NOT7-8	145
43173187	NOT7-8_FAW24512	NOT7-8	58
43173188	NOT7-8_FAW24512	NOT7-8	64
43173189	NOT7-8_FAW24512	NOT7-8	88
43173190	NOT7-8_FAW24512	NOT7-8	14
43173191	NOT7-8_FAW24512	NOT7-8	98
43173192	NOT7-8_FAW24512	NOT7-8	75
43173193	NOT7-8_FAW24512	NOT7-8	180
43173194	NOT7-8_FAW24512	NOT7-8	87
43173195	NOT7-8_FAW24512	NOT7-8	130
43173196	NOT7-8_FAW24512	NOT7-8	87
43173197	NOT7-8_FAW24512	NOT7-8	223
43173198	NOT7-8_FAW24512	NOT7-8	110
43173199	NOT7-8_FAW24512	NOT7-8	64
43173200	NOT7-8_FAW24512	NOT7-8	96
43173201	NOT7-8_FAW24512	NOT7-8	80
43173202	NOT7-8_FAW24512	NOT7-8	61
43173203	NOT7-8_FAW24512	NOT7-8	171
43173204	NOT7-8_FAW24512	NOT7-8	41
43173205	NOT7-8_FAW24512	NOT7-8	125
43173206	NOT7-8_FAW24512	NOT7-8	189
43173207	NOT7-8_FAW24512	NOT7-8	158
43173208	NOT7-8_FAW24512	NOT7-8	171
43173209	NOT7-8_FAW24512	NOT7-8	117
43173210	NOT7-8_FAW24512	NOT7-8	100
43173211	NOT7-8_FAW24512	NOT7-8	128
43173212	NOT7-8_FAW24512	NOT7-8	125
43173213	NOT7-8_FAW24512	NOT7-8	202
43173214	NOT7-8_FAW24512	NOT7-8	108
43173215	NOT7-8_FAW24512	NOT7-8	94
43173216	NOT7-8_FAW24512	NOT7-8	123
43173217	NOT7-8_FAW24512	NOT7-8	148
43173218	NOT7-8_FAW24512	NOT7-8	78
43173219	NOT7-8_FAW24512	NOT7-8	177
43173220	NOT7-8_FAW24512	NOT7-8	54
43173221	NOT7-8_FAW24512	NOT7-8	93
43173222	NOT7-8_FAW24512	NOT7-8	96
43173223	NOT7-8_FAW24512	NOT7-8	138
43173224	NOT7-8_FAW24512	NOT7-8	158
43173225	NOT7-8_FAW24512	NOT7-8	145
43173226	NOT7-8_FAW24512	NOT7-8	156
43173227	NOT7-8_FAW24512	NOT7-8	138
43173228	NOT7-8_FAW24512	NOT7-8	84
43173229	NOT7-8_FAW24512	NOT7-8	134
43173230	NOT7-8_FAW24512	NOT7-8	189
43173231	NOT7-8_FAW24512	NOT7-8	98
43173232	NOT7-8_FAW24512	NOT7-8	64
43173233	NOT7-8_FAW24512	NOT7-8	127
43173234	NOT7-8_FAW24512	NOT7-8	81
43173235	NOT7-8_FAW24512	NOT7-8	93
43173236	NOT7-8_FAW24512	NOT7-8	104
43173237	NOT7-8_FAW24512	NOT7-8	125
43173238	NOT7-8_FAW24512	NOT7-8	21
43173239	NOT7-8_FAW24512	NOT7-8	64
43173240	NOT7-8_FAW24512	NOT7-8	129
43173241	NOT7-8_FAW24512	NOT7-8	80
43173242	NOT7-8_FAW24512	NOT7-8	87
43173243	NOT7-8_FAW24512	NOT7-8	41
43173244	NOT7-8_FAW24512	NOT7-8	96
43173245	NOT7-8_FAW24512	NOT7-8	145
43173246	NOT7-8_FAW24512	NOT7-8	110
43173247	NOT7-8_FAW24512	NOT7-8	171
43173248	NOT7-8_FAW24512	NOT7-8	172
43173249	NOT7-8_FAW24512	NOT7-8	136
43173250	NOT7-8_FAW24512	NOT7-8	130
43173251	NOT7-8_FAW24512	NOT7-8	187
43173252	NOT7-8_FAW24512	NOT7-8	180
43173253	NOT7-8_FAW24512	NOT7-8	120
43173254	NOT7-8_FAW24512	NOT7-8	126
43173255	NOT7-8_FAW24512	NOT7-8	61
43173256	NOT7-8_FAW24512	NOT7-8	158
43173257	NOT7-8_FAW24512	NOT7-8	171
43173258	NOT7-8_FAW24512	NOT7-8	117
43173259	NOT7-8_FAW24512	NOT7-8	100
43173260	NOT7-8_FAW24512	NOT7-8	128
43173261	NOT7-8_FAW24512	NOT7-8	125
43173262	NOT7-8_FAW24512	NOT7-8	202
43173263	NOT7-8_FAW24512	NOT7-8	108
43173264	NOT7-8_FAW24512	NOT7-8	94
43173265	NOT7-8_FAW24512	NOT7-8	123
43173266	NOT7-8_FAW24512	NOT7-8	148
43173267	NOT7-8_FAW24512	NOT7-8	78
43173268	NOT7-8_FAW24512	NOT7-8	177
43173269	NOT7-8_FAW24512	NOT7-8	54
43173270	NOT7-8_FAW24512	NOT7-8	93
43173271	NOT7-8_FAW24512	NOT7-8	138
43173272	NOT7-8_FAW24512	NOT7-8	143
43173273	NOT7-8_FAW24512	NOT7-8	129
43173274	NOT7-8_FAW24512	NOT7-8	81
43173275	NOT7-8_FAW24512	NOT7-8	121
43173276	NOT7-8_FAW24512	NOT7-8	145
43173277	NOT7-8_FAW24512	NOT7-8	156
43173278	NOT7-8_FAW24512	NOT7-8	138
43173279	NOT7-8_FAW24512	NOT7-8	144
43173280	NOT7-8_FAW24512	NOT7-8	84
43173281	NOT7-8_FAW24512	NOT7-8	155
43173282	NOT7-8_FAW24512	NOT7-8	46
43173283	NOT7-8_FAW24512	NOT7-8	134
43173284	NOT7-8_FAW24512	NOT7-8	172
43173285	NOT7-8_FAW24512	NOT7-8	84
43173286	NOT7-8_FAW24512	NOT7-8	137
43173287	NOT7-8_FAW24512	NOT7-8	157
43173288	NOT7-8_FAW24512	NOT7-8	168
43173289	NOT7-8_FAW24512	NOT7-8	136
43173290	NOT7-8_FAW24512	NOT7-8	129
43173291	NOT7-8_FAW24512	NOT7-8	187
43173292	NOT7-8_FAW24512	NOT7-8	93
43173293	NOT7-8_FAW24512	NOT7-8	122
43173294	NOT7-8_FAW24512	NOT7-8	130
43173295	NOT7-8_FAW24512	NOT7-8	74
43173296	NOT7-8_FAW24512	NOT7-8	58
43173297	NOT7-8_FAW24512	NOT7-8	14
43173298	NOT7-8_FAW24512	NOT7-8	87
43173299	NOT7-8_FAW24512	NOT7-8	130
43173300	NOT7-8_FAW24512	NOT7-8	87
43173301	NOT7-8_FAW24512	NOT7-8	110
43173302	NOT7-8_FAW24512	NOT7-8	80
43173303	NOT7-8_FAW24512	NOT7-8	61
43173304	NOT7-8_FAW24512	NOT7-8	171
43173305	NOT7-8_FAW24512	NOT7-8	100
43173306	NOT7-8_FAW24512	NOT7-8	108
43173307	NOT7-8_FAW24512	NOT7-8	94
43173308	NOT7-8_FAW24512	NOT7-8	123
43173309	NOT7-8_FAW24512	NOT7-8	148
43173310	NOT7-8_FAW24512	NOT7-8	78
43173311	NOT7-8_FAW24512	NOT7-8	54
43173312	NOT7-8_FAW24512	NOT7-8	154
43173313	NOT7-8_FAW24512	NOT7-8	139
43173314	NOT7-8_FAW24512	NOT7-8	296
43173315	NOT7-8_FAW24512	NOT7-8	245
43173316	NOT7-8_FAW24512	NOT7-8	117
43173317	NOT7-8_FAW24512	NOT7-8	126
43173318	NOT7-8_FAW24512	NOT7-8	162
43173319	NOT7-8_FAW24512	NOT7-8	158
43173320	NOT7-8_FAW24512	NOT7-8	119
43173321	NOT7-8_FAW24512	NOT7-8	119
43173322	NOT7-8_FAW24512	NOT7-8	158
43173323	NOT7-8_FAW24512	NOT7-8	154
43173324	NOT7-8_FAW24512	NOT7-8	296
43173325	NOT7-8_FAW24512	NOT7-8	245
43173326	NOT7-8_FAW24512	NOT7-8	117
43173327	NOT7-8_FAW24512	NOT7-8	154
43173328	NOT7-8_FAW24512	NOT7-8	126
43173329	NOT7-8_FAW24512	NOT7-8	162
43173330	NOT7-8_FAW24512	NOT7-8	119
43173331	NOT7-8_FAW24512	NOT7-8	245
43173332	NOT7-8_FAW24512	NOT7-8	117
43173333	NOT7-8_FAW24512	NOT7-8	158
43173334	NOT7-8_FAW24512	NOT7-8	69
43173335	NOT7-8_FAW24512	NOT7-8	169
43173336	NOT7-8_FAW24512	NOT7-8	154
43173337	NOT7-8_FAW24512	NOT7-8	154
43173338	NOT7-8_FAW24512	NOT7-8	296
43173339	NOT7-8_FAW24512	NOT7-8	98
43173340	NOT7-8_FAW24512	NOT7-8	96
43173341	NOT7-8_FAW24512	NOT7-8	108
43173342	NOT7-8_FAW24512	NOT7-8	43
43173343	NOT7-8_FAW24512	NOT7-8	100
43173344	NOT7-8_FAW24512	NOT7-8	49
43173345	NOT7-8_FAW24512	NOT7-8	50
43173346	NOT7-8_FAW24512	NOT7-8	125
43173347	NOT7-8_FAW24512	NOT7-8	163
43173348	NOT7-8_FAW24512	NOT7-8	54
43173349	NOT7-8_FAW24512	NOT7-8	149
43173350	NOT7-8_FAW24512	NOT7-8	43
43173351	NOT7-8_FAW24512	NOT7-8	39
43173352	NOT7-8_FAW24512	NOT7-8	224
43173353	NOT7-8_FAW24512	NOT7-8	118
43173354	NOT7-8_FAW24512	NOT7-8	161
43173355	NOT7-8_FAW24512	NOT7-8	35
43173356	NOT7-8_FAW24512	NOT7-8	60
43173357	NOT7-8_FAW24512	NOT7-8	135
43173358	NOT7-8_FAW24512	NOT7-8	68
43173359	NOT7-8_FAW24512	NOT7-8	110
43173360	NOT7-8_FAW24512	NOT7-8	83
43173361	NOT7-8_FAW24512	NOT7-8	88
43173362	NOT7-8_FAW24512	NOT7-8	198
43173363	NOT7-8_FAW24512	NOT7-8	65
43173364	NOT7-8_FAW24512	NOT7-8	112
43173365	NOT7-8_FAW24512	NOT7-8	111
43173366	NOT7-8_FAW24512	NOT7-8	248
43173367	NOT7-8_FAW24512	NOT7-8	147
43173368	NOT7-8_FAW24512	NOT7-8	63
43173369	NOT7-8_FAW24512	NOT7-8	97
43173370	NOT7-8_FAW24512	NOT7-8	80
43173371	NOT7-8_FAW24512	NOT7-8	120
43173372	NOT7-8_FAW24512	NOT7-8	84
43173373	NOT7-8_FAW24512	NOT7-8	233
43173374	NOT7-8_FAW24512	NOT7-8	128
43173375	NOT7-8_FAW24512	NOT7-8	237
43173376	NOT7-8_FAW24512	NOT7-8	83
43173377	NOT7-8_FAW24512	NOT7-8	358
43173378	NOT7-8_FAW24512	NOT7-8	358
43173379	NOT7-8_FAW24512	NOT7-8	358
43173380	NOT7-8_FAW24512	NOT7-8	358
43173381	NOT7-8_FAW24512	NOT7-8	358
43173382	NOT7-8_FAW24512	NOT7-8	358
43173383	NOT7-8_FAW24512	NOT7-8	152
43173384	NOT7-8_FAW24512	NOT7-8	170
43173385	NOT7-8_FAW24512	NOT7-8	150
43173386	NOT7-8_FAW24512	NOT7-8	136
43173387	NOT7-8_FAW24512	NOT7-8	151
43173388	NOT7-8_FAW24512	NOT7-8	154
43173389	NOT7-8_FAW24512	NOT7-8	112
43173390	NOT7-8_FAW24512	NOT7-8	124
43173391	NOT7-8_FAW24512	NOT7-8	142
43173392	NOT7-8_FAW24512	NOT7-8	139
43173393	NOT7-8_FAW24512	NOT7-8	272
43173394	NOT7-8_FAW24512	NOT7-8	132
43173395	NOT7-8_FAW24512	NOT7-8	125
43173396	NOT7-8_FAW24512	NOT7-8	145
43173397	NOT7-8_FAW24512	NOT7-8	190
43173398	NOT7-8_FAW24512	NOT7-8	176
43173399	NOT7-8_FAW24512	NOT7-8	164
43173400	NOT7-8_FAW24512	NOT7-8	169
43173401	NOT7-8_FAW24512	NOT7-8	146
43173402	NOT7-8_FAW24512	NOT7-8	96
43173403	NOT7-8_FAW24512	NOT7-8	180
43173404	NOT7-8_FAW24512	NOT7-8	7
43173405	NOT7-8_FAW24512	NOT7-8	121
43173406	NOT7-8_FAW24512	NOT7-8	135
43173407	NOT7-8_FAW24512	NOT7-8	107
43173408	NOT7-8_FAW24512	NOT7-8	88
43173409	NOT7-8_FAW24512	NOT7-8	151
43173410	NOT7-8_FAW24512	NOT7-8	136
43173411	NOT7-8_FAW24512	NOT7-8	149
43173412	NOT7-8_FAW24512	NOT7-8	137
43173413	NOT7-8_FAW24512	NOT7-8	55
43173414	NOT7-8_FAW24512	NOT7-8	107
43173415	NOT7-8_FAW24512	NOT7-8	95
43173416	NOT7-8_FAW24512	NOT7-8	161
43173417	NOT7-8_FAW24512	NOT7-8	161
43173418	NOT7-8_FAW24512	NOT7-8	126
43173419	NOT7-8_FAW24512	NOT7-8	151
43173420	NOT7-8_FAW24512	NOT7-8	154
43173421	NOT7-8_FAW24512	NOT7-8	112
43173422	NOT7-8_FAW24512	NOT7-8	124
43173423	NOT7-8_FAW24512	NOT7-8	142
43173424	NOT7-8_FAW24512	NOT7-8	139
43173425	NOT7-8_FAW24512	NOT7-8	272
43173426	NOT7-8_FAW24512	NOT7-8	132
43173427	NOT7-8_FAW24512	NOT7-8	125
43173428	NOT7-8_FAW24512	NOT7-8	145
43173429	NOT7-8_FAW24512	NOT7-8	190
43173430	NOT7-8_FAW24512	NOT7-8	176
43173431	NOT7-8_FAW24512	NOT7-8	136
43173432	NOT7-8_FAW24512	NOT7-8	164
43173433	NOT7-8_FAW24512	NOT7-8	169
43173434	NOT7-8_FAW24512	NOT7-8	146
43173435	NOT7-8_FAW24512	NOT7-8	96
43173436	NOT7-8_FAW24512	NOT7-8	180
43173437	NOT7-8_FAW24512	NOT7-8	7
43173438	NOT7-8_FAW24512	NOT7-8	121
43173439	NOT7-8_FAW24512	NOT7-8	135
43173440	NOT7-8_FAW24512	NOT7-8	107
43173441	NOT7-8_FAW24512	NOT7-8	88
43173442	NOT7-8_FAW24512	NOT7-8	151
43173443	NOT7-8_FAW24512	NOT7-8	136
43173444	NOT7-8_FAW24512	NOT7-8	149
43173445	NOT7-8_FAW24512	NOT7-8	137
43173446	NOT7-8_FAW24512	NOT7-8	55
43173447	NOT7-8_FAW24512	NOT7-8	107
43173448	NOT7-8_FAW24512	NOT7-8	95
43173449	NOT7-8_FAW24512	NOT7-8	161
43173450	NOT7-8_FAW24512	NOT7-8	161
43173451	NOT7-8_FAW24512	NOT7-8	126
43173452	NOT7-8_FAW24512	NOT7-8	151
43173453	NOT7-8_FAW24512	NOT7-8	154
43173454	NOT7-8_FAW24512	NOT7-8	112
43173455	NOT7-8_FAW24512	NOT7-8	124
43173456	NOT7-8_FAW24512	NOT7-8	142
43173457	NOT7-8_FAW24512	NOT7-8	139
43173458	NOT7-8_FAW24512	NOT7-8	272
43173459	NOT7-8_FAW24512	NOT7-8	132
43173460	NOT7-8_FAW24512	NOT7-8	125
43173461	NOT7-8_FAW24512	NOT7-8	145
43173462	NOT7-8_FAW24512	NOT7-8	190
43173463	NOT7-8_FAW24512	NOT7-8	176
43173464	NOT7-8_FAW24512	NOT7-8	136
43173465	NOT7-8_FAW24512	NOT7-8	164
43173466	NOT7-8_FAW24512	NOT7-8	169
43173467	NOT7-8_FAW24512	NOT7-8	146
43173468	NOT7-8_FAW24512	NOT7-8	96
43173469	NOT7-8_FAW24512	NOT7-8	180
43173470	NOT7-8_FAW24512	NOT7-8	7
43173471	NOT7-8_FAW24512	NOT7-8	121
43173472	NOT7-8_FAW24512	NOT7-8	135
43173473	NOT7-8_FAW24512	NOT7-8	107
43173474	NOT7-8_FAW24512	NOT7-8	88
43173475	NOT7-8_FAW24512	NOT7-8	151
43173476	NOT7-8_FAW24512	NOT7-8	136
43173477	NOT7-8_FAW24512	NOT7-8	149
43173478	NOT7-8_FAW24512	NOT7-8	137
43173479	NOT7-8_FAW24512	NOT7-8	55
43173480	NOT7-8_FAW24512	NOT7-8	107
43173481	NOT7-8_FAW24512	NOT7-8	95
43173482	NOT7-8_FAW24512	NOT7-8	161
43173483	NOT7-8_FAW24512	NOT7-8	161
43173484	NOT7-8_FAW24512	NOT7-8	126
43173485	NOT7-8_FAW24512	NOT7-8	164
43173486	NOT7-8_FAW24512	NOT7-8	151
43173487	NOT7-8_FAW24512	NOT7-8	96
43173488	NOT7-8_FAW24512	NOT7-8	111
43173489	NOT7-8_FAW24512	NOT7-8	112
43173490	NOT7-8_FAW24512	NOT7-8	142
43173491	NOT7-8_FAW24512	NOT7-8	136
43173492	NOT7-8_FAW24512	NOT7-8	180
43173493	NOT7-8_FAW24512	NOT7-8	145
43173494	NOT7-8_FAW24512	NOT7-8	146
43173495	NOT7-8_FAW24512	NOT7-8	190
43173496	NOT7-8_FAW24512	NOT7-8	176
43173497	NOT7-8_FAW24512	NOT7-8	132
43173498	NOT7-8_FAW24512	NOT7-8	125
43173499	NOT7-8_FAW24512	NOT7-8	272
43173500	NOT7-8_FAW24512	NOT7-8	169
43173501	NOT7-8_FAW24512	NOT7-8	154
43173502	NOT7-8_FAW24512	NOT7-8	124
43173503	NOT7-8_FAW24512	NOT7-8	139
43173504	NOT7-8_FAW24512	NOT7-8	7
43173505	NOT7-8_FAW24512	NOT7-8	121
43173506	NOT7-8_FAW24512	NOT7-8	135
43173507	NOT7-8_FAW24512	NOT7-8	107
43173508	NOT7-8_FAW24512	NOT7-8	88
43173509	NOT7-8_FAW24512	NOT7-8	136
43173510	NOT7-8_FAW24512	NOT7-8	149
43173511	NOT7-8_FAW24512	NOT7-8	161
43173512	NOT7-8_FAW24512	NOT7-8	111
43173513	NOT7-8_FAW24512	NOT7-8	180
43173514	NOT7-8_FAW24512	NOT7-8	146
43173515	NOT7-8_FAW24512	NOT7-8	142
43173516	NOT7-8_FAW24512	NOT7-8	154
43173517	NOT7-8_FAW24512	NOT7-8	7
43173518	NOT7-8_FAW24512	NOT7-8	121
43173519	NOT7-8_FAW24512	NOT7-8	135
43173520	NOT7-8_FAW24512	NOT7-8	88
43173521	NOT7-8_FAW24512	NOT7-8	136
43173522	NOT7-8_FAW24512	NOT7-8	149
43173523	NOT7-8_FAW24512	NOT7-8	161
43173524	NOT7-8_FAW24512	NOT7-8	7
43173525	NOT7-8_FAW24512	NOT7-8	121
43173526	NOT7-8_FAW24512	NOT7-8	88
43173527	NOT7-8_FAW24512	NOT7-8	180
43173528	NOT7-8_FAW24512	NOT7-8	164
43173529	NOT7-8_FAW24512	NOT7-8	96
43173530	NOT7-8_FAW24512	NOT7-8	111
43173531	NOT7-8_FAW24512	NOT7-8	175
43173532	NOT7-8_FAW24512	NOT7-8	111
43173533	NOT7-8_FAW24512	NOT7-8	127
43173534	NOT7-8_FAW24512	NOT7-8	111
43173535	NOT7-8_FAW24512	NOT7-8	175
43173536	NOT7-8_FAW24512	NOT7-8	127
43173537	NOT7-8_FAW24512	NOT7-8	110
43173538	NOT7-8_FAW24512	NOT7-8	157
43173539	NOT7-8_FAW24512	NOT7-8	87
43173540	NOT7-8_FAW24512	NOT7-8	103
43173541	NOT7-8_FAW24512	NOT7-8	121
43173542	NOT7-8_FAW24512	NOT7-8	172
43173543	NOT7-8_FAW24512	NOT7-8	75
43173544	NOT7-8_FAW24512	NOT7-8	106
43173545	NOT7-8_FAW24512	NOT7-8	126
43173546	NOT7-8_FAW24512	NOT7-8	143
43173547	NOT7-8_FAW24512	NOT7-8	110
43173548	NOT7-8_FAW24512	NOT7-8	157
43173549	NOT7-8_FAW24512	NOT7-8	87
43173550	NOT7-8_FAW24512	NOT7-8	103
43173551	NOT7-8_FAW24512	NOT7-8	183
43173552	NOT7-8_FAW24512	NOT7-8	248
43173553	NOT7-8_FAW24512	NOT7-8	110
43173554	NOT7-8_FAW24512	NOT7-8	59
43173555	NOT7-8_FAW24512	NOT7-8	156
43173556	NOT7-8_FAW24512	NOT7-8	117
43173557	NOT7-8_FAW24512	NOT7-8	14
43173558	NOT7-8_FAW24512	NOT7-8	302
43173559	NOT7-8_FAW24512	NOT7-8	77
43173560	NOT7-8_FAW24512	NOT7-8	48
43173561	NOT7-8_FAW24512	NOT7-8	99
43173562	NOT7-8_FAW24512	NOT7-8	12
43173563	NOT7-8_FAW24512	NOT7-8	209
43173564	NOT7-8_FAW24512	NOT7-8	196
43173565	NOT7-8_FAW24512	NOT7-8	67
43173566	NOT7-8_FAW24512	NOT7-8	253
43173567	NOT7-8_FAW24512	NOT7-8	83
43173568	NOT7-8_FAW24512	NOT7-8	32
43173569	NOT7-8_FAW24512	NOT7-8	136
43173570	NOT7-8_FAW24512	NOT7-8	61
43173571	NOT7-8_FAW24512	NOT7-8	149
43173572	NOT7-8_FAW24512	NOT7-8	103
43173573	NOT7-8_FAW24512	NOT7-8	132
43173574	NOT7-8_FAW24512	NOT7-8	7
43173575	NOT7-8_FAW24512	NOT7-8	98
43173576	NOT7-8_FAW24512	NOT7-8	144
43173577	NOT7-8_FAW24512	NOT7-8	47
43173578	NOT7-8_FAW24512	NOT7-8	130
43173579	NOT7-8_FAW24512	NOT7-8	160
43173580	NOT7-8_FAW24512	NOT7-8	211
43173581	NOT7-8_FAW24512	NOT7-8	162
43173582	NOT7-8_FAW24512	NOT7-8	82
43173583	NOT7-8_FAW24512	NOT7-8	126
43173584	NOT7-8_FAW24512	NOT7-8	161
43173585	NOT7-8_FAW24512	NOT7-8	74
43173586	NOT7-8_FAW24512	NOT7-8	90
43173587	NOT7-8_FAW24512	NOT7-8	193
43173588	NOT7-8_FAW24512	NOT7-8	178
43173589	NOT7-8_FAW24512	NOT7-8	44
43173590	NOT7-8_FAW24512	NOT7-8	77
43173591	NOT7-8_FAW24512	NOT7-8	120
43173592	NOT7-8_FAW24512	NOT7-8	127
43173593	NOT7-8_FAW24512	NOT7-8	74
43173594	NOT7-8_FAW24512	NOT7-8	98
43173595	NOT7-8_FAW24512	NOT7-8	132
43173596	NOT7-8_FAW24512	NOT7-8	169
43173597	NOT7-8_FAW24512	NOT7-8	100
43173598	NOT7-8_FAW24512	NOT7-8	123
43173599	NOT7-8_FAW24512	NOT7-8	72
43173600	NOT7-8_FAW24512	NOT7-8	251
43173601	NOT7-8_FAW24512	NOT7-8	123
43173602	NOT7-8_FAW24512	NOT7-8	84
43173603	NOT7-8_FAW24512	NOT7-8	138
43173604	NOT7-8_FAW24512	NOT7-8	244
43173605	NOT7-8_FAW24512	NOT7-8	143
43173606	NOT7-8_FAW24512	NOT7-8	159
43173607	NOT7-8_FAW24512	NOT7-8	251
43173608	NOT7-8_FAW24512	NOT7-8	136
43173609	NOT7-8_FAW24512	NOT7-8	96
43173610	NOT7-8_FAW24512	NOT7-8	151
43173611	NOT7-8_FAW24512	NOT7-8	141
43173612	NOT7-8_FAW24512	NOT7-8	48
43173613	NOT7-8_FAW24512	NOT7-8	87
43173614	NOT7-8_FAW24512	NOT7-8	125
43173615	NOT7-8_FAW24512	NOT7-8	224
43173616	NOT7-8_FAW24512	NOT7-8	72
43173617	NOT7-8_FAW24512	NOT7-8	157
43173618	NOT7-8_FAW24512	NOT7-8	158
43173619	NOT7-8_FAW24512	NOT7-8	112
43173620	NOT7-8_FAW24512	NOT7-8	176
43173621	NOT7-8_FAW24512	NOT7-8	113
43173622	NOT7-8_FAW24512	NOT7-8	165
43173623	NOT7-8_FAW24512	NOT7-8	77
43173624	NOT7-8_FAW24512	NOT7-8	58
43173625	NOT7-8_FAW24512	NOT7-8	112
43173626	NOT7-8_FAW24512	NOT7-8	76
43173627	NOT7-8_FAW24512	NOT7-8	79
43173628	NOT7-8_FAW24512	NOT7-8	51
43173629	NOT7-8_FAW24512	NOT7-8	130
43173630	NOT7-8_FAW24512	NOT7-8	117
43173631	NOT7-8_FAW24512	NOT7-8	148
43173632	NOT7-8_FAW24512	NOT7-8	38
43173633	NOT7-8_FAW24512	NOT7-8	38
43173634	NOT7-8_FAW24512	NOT7-8	89
43173635	NOT7-8_FAW24512	NOT7-8	76
43173636	NOT7-8_FAW24512	NOT7-8	67
43173637	NOT7-8_FAW24512	NOT7-8	81
43173638	NOT7-8_FAW24512	NOT7-8	104
43173639	NOT7-8_FAW24512	NOT7-8	46
43173640	NOT7-8_FAW24512	NOT7-8	82
43173641	NOT7-8_FAW24512	NOT7-8	89
43173642	NOT7-8_FAW24512	NOT7-8	38
43173643	NOT7-8_FAW24512	NOT7-8	38
43173644	NOT7-8_FAW24512	NOT7-8	76
43173645	NOT7-8_FAW24512	NOT7-8	67
43173646	NOT7-8_FAW24512	NOT7-8	81
43173647	NOT7-8_FAW24512	NOT7-8	77
43173648	NOT7-8_FAW24512	NOT7-8	112
43173649	NOT7-8_FAW24512	NOT7-8	76
43173650	NOT7-8_FAW24512	NOT7-8	51
43173651	NOT7-8_FAW24512	NOT7-8	130
43173652	NOT7-8_FAW24512	NOT7-8	79
43173653	NOT7-8_FAW24512	NOT7-8	58
43173654	NOT7-8_FAW24512	NOT7-8	82
43173655	NOT7-8_FAW24512	NOT7-8	176
43173656	NOT7-8_FAW24512	NOT7-8	141
43173657	NOT7-8_FAW24512	NOT7-8	224
43173658	NOT7-8_FAW24512	NOT7-8	87
43173659	NOT7-8_FAW24512	NOT7-8	72
43173660	NOT7-8_FAW24512	NOT7-8	157
43173661	NOT7-8_FAW24512	NOT7-8	158
43173662	NOT7-8_FAW24512	NOT7-8	113
43173663	NOT7-8_FAW24512	NOT7-8	112
43173664	NOT7-8_FAW24512	NOT7-8	165
43173665	NOT7-8_FAW24512	NOT7-8	151
43173666	NOT7-8_FAW24512	NOT7-8	125
43173667	NOT7-8_FAW24512	NOT7-8	48
43173668	NOT7-8_FAW24512	NOT7-8	117
43173669	NOT7-8_FAW24512	NOT7-8	148
43173670	NOT7-8_FAW24512	NOT7-8	38
43173671	NOT7-8_FAW24512	NOT7-8	38
43173672	NOT7-8_FAW24512	NOT7-8	89
43173673	NOT7-8_FAW24512	NOT7-8	76
43173674	NOT7-8_FAW24512	NOT7-8	67
43173675	NOT7-8_FAW24512	NOT7-8	81
43173676	NOT7-8_FAW24512	NOT7-8	104
43173677	NOT7-8_FAW24512	NOT7-8	46
43173678	NOT7-8_FAW24512	NOT7-8	106
43173679	NOT7-8_FAW24512	NOT7-8	176
43173680	NOT7-8_FAW24512	NOT7-8	141
43173681	NOT7-8_FAW24512	NOT7-8	224
43173682	NOT7-8_FAW24512	NOT7-8	87
43173683	NOT7-8_FAW24512	NOT7-8	72
43173684	NOT7-8_FAW24512	NOT7-8	157
43173685	NOT7-8_FAW24512	NOT7-8	158
43173686	NOT7-8_FAW24512	NOT7-8	113
43173687	NOT7-8_FAW24512	NOT7-8	125
43173688	NOT7-8_FAW24512	NOT7-8	48
43173689	NOT7-8_FAW24512	NOT7-8	112
43173690	NOT7-8_FAW24512	NOT7-8	165
43173691	NOT7-8_FAW24512	NOT7-8	151
43173692	NOT7-8_FAW24512	NOT7-8	77
43173693	NOT7-8_FAW24512	NOT7-8	58
43173694	NOT7-8_FAW24512	NOT7-8	76
43173695	NOT7-8_FAW24512	NOT7-8	79
43173696	NOT7-8_FAW24512	NOT7-8	51
43173697	NOT7-8_FAW24512	NOT7-8	130
43173698	NOT7-8_FAW24512	NOT7-8	117
43173699	NOT7-8_FAW24512	NOT7-8	148
43173700	NOT7-8_FAW24512	NOT7-8	38
43173701	NOT7-8_FAW24512	NOT7-8	38
43173702	NOT7-8_FAW24512	NOT7-8	89
43173703	NOT7-8_FAW24512	NOT7-8	76
43173704	NOT7-8_FAW24512	NOT7-8	67
43173705	NOT7-8_FAW24512	NOT7-8	81
43173706	NOT7-8_FAW24512	NOT7-8	104
43173707	NOT7-8_FAW24512	NOT7-8	46
43173708	NOT7-8_FAW24512	NOT7-8	157
43173709	NOT7-8_FAW24512	NOT7-8	82
43173710	NOT7-8_FAW24512	NOT7-8	89
43173711	NOT7-8_FAW24512	NOT7-8	38
43173712	NOT7-8_FAW24512	NOT7-8	38
43173713	NOT7-8_FAW24512	NOT7-8	76
43173714	NOT7-8_FAW24512	NOT7-8	67
43173715	NOT7-8_FAW24512	NOT7-8	81
43173716	NOT7-8_FAW24512	NOT7-8	76
43173717	NOT7-8_FAW24512	NOT7-8	109
43173718	NOT7-8_FAW24512	NOT7-8	8
43173719	NOT7-8_FAW24512	NOT7-8	76
43173720	NOT7-8_FAW24512	NOT7-8	134
43173721	NOT7-8_FAW24512	NOT7-8	106
43173722	NOT7-8_FAW24512	NOT7-8	202
43173723	NOT7-8_FAW24512	NOT7-8	76
43173724	NOT7-8_FAW24512	NOT7-8	109
43173725	NOT7-8_FAW24512	NOT7-8	163
43173726	NOT7-8_FAW24512	NOT7-8	76
43173727	NOT7-8_FAW24512	NOT7-8	70
43173728	NOT7-8_FAW24512	NOT7-8	106
43173729	NOT7-8_FAW24512	NOT7-8	202
43173730	NOT7-8_FAW24512	NOT7-8	76
43173731	NOT7-8_FAW24512	NOT7-8	70
43173732	NOT7-8_FAW24512	NOT7-8	106
43173733	NOT7-8_FAW24512	NOT7-8	76
43173734	NOT7-8_FAW24512	NOT7-8	109
43173735	NOT7-8_FAW24512	NOT7-8	163
43173736	NOT7-8_FAW24512	NOT7-8	106
43173737	NOT7-8_FAW24512	NOT7-8	76
43173738	NOT7-8_FAW24512	NOT7-8	70
43173739	NOT7-8_FAW24512	NOT7-8	160
43173740	NOT7-8_FAW24512	NOT7-8	94
43173741	NOT7-8_FAW24512	NOT7-8	214
43173742	NOT7-8_FAW24512	NOT7-8	160
43173743	NOT7-8_FAW24512	NOT7-8	159
43173744	NOT7-8_FAW24512	NOT7-8	158
43173745	NOT7-8_FAW24512	NOT7-8	100
43173746	NOT7-8_FAW24512	NOT7-8	144
43173747	NOT7-8_FAW24512	NOT7-8	96
43173748	NOT7-8_FAW24512	NOT7-8	127
43173749	NOT7-8_FAW24512	NOT7-8	59
43173750	NOT7-8_FAW24512	NOT7-8	147
43173751	NOT7-8_FAW24512	NOT7-8	10
43173752	NOT7-8_FAW24512	NOT7-8	125
43173753	NOT7-8_FAW24512	NOT7-8	84
43173754	NOT7-8_FAW24512	NOT7-8	214
43173755	NOT7-8_FAW24512	NOT7-8	24
43173756	NOT7-8_FAW24512	NOT7-8	98
43173757	NOT7-8_FAW24512	NOT7-8	43
43173758	NOT7-8_FAW24512	NOT7-8	149
43173759	NOT7-8_FAW24512	NOT7-8	132
43173760	NOT7-8_FAW24512	NOT7-8	106
43173761	NOT7-8_FAW24512	NOT7-8	125
43173762	NOT7-8_FAW24512	NOT7-8	319
43173763	NOT7-8_FAW24512	NOT7-8	206
43173764	NOT7-8_FAW24512	NOT7-8	140
43173765	NOT7-8_FAW24512	NOT7-8	90
43173766	NOT7-8_FAW24512	NOT7-8	73
43173767	NOT7-8_FAW24512	NOT7-8	118
43173768	NOT7-8_FAW24512	NOT7-8	53
43173769	NOT7-8_FAW24512	NOT7-8	93
43173770	NOT7-8_FAW24512	NOT7-8	59
43173771	NOT7-8_FAW24512	NOT7-8	94
43173772	NOT7-8_FAW24512	NOT7-8	55
43173773	NOT7-8_FAW24512	NOT7-8	10
43173774	NOT7-8_FAW24512	NOT7-8	100
43173775	NOT7-8_FAW24512	NOT7-8	144
43173776	NOT7-8_FAW24512	NOT7-8	96
43173777	NOT7-8_FAW24512	NOT7-8	127
43173778	NOT7-8_FAW24512	NOT7-8	46
43173779	NOT7-8_FAW24512	NOT7-8	175
43173780	NOT7-8_FAW24512	NOT7-8	140
43173781	NOT7-8_FAW24512	NOT7-8	73
43173782	NOT7-8_FAW24512	NOT7-8	77
43173783	NOT7-8_FAW24512	NOT7-8	145
43173784	NOT7-8_FAW24512	NOT7-8	84
43173785	NOT7-8_FAW24512	NOT7-8	181
43173786	NOT7-8_FAW24512	NOT7-8	155
43173787	NOT7-8_FAW24512	NOT7-8	125
43173788	NOT7-8_FAW24512	NOT7-8	151
43173789	NOT7-8_FAW24512	NOT7-8	278
43173790	NOT7-8_FAW24512	NOT7-8	190
43173791	NOT7-8_FAW24512	NOT7-8	132
43173792	NOT7-8_FAW24512	NOT7-8	10
43173793	NOT7-8_FAW24512	NOT7-8	24
43173794	NOT7-8_FAW24512	NOT7-8	147
43173795	NOT7-8_FAW24512	NOT7-8	214
43173796	NOT7-8_FAW24512	NOT7-8	59
43173797	NOT7-8_FAW24512	NOT7-8	106
43173798	NOT7-8_FAW24512	NOT7-8	84
43173799	NOT7-8_FAW24512	NOT7-8	98
43173800	NOT7-8_FAW24512	NOT7-8	43
43173801	NOT7-8_FAW24512	NOT7-8	125
43173802	NOT7-8_FAW24512	NOT7-8	158
43173803	NOT7-8_FAW24512	NOT7-8	319
43173804	NOT7-8_FAW24512	NOT7-8	206
43173805	NOT7-8_FAW24512	NOT7-8	140
43173806	NOT7-8_FAW24512	NOT7-8	90
43173807	NOT7-8_FAW24512	NOT7-8	73
43173808	NOT7-8_FAW24512	NOT7-8	118
43173809	NOT7-8_FAW24512	NOT7-8	53
43173810	NOT7-8_FAW24512	NOT7-8	93
43173811	NOT7-8_FAW24512	NOT7-8	59
43173812	NOT7-8_FAW24512	NOT7-8	94
43173813	NOT7-8_FAW24512	NOT7-8	55
43173814	NOT7-8_FAW24512	NOT7-8	10
43173815	NOT7-8_FAW24512	NOT7-8	84
43173816	NOT7-8_FAW24512	NOT7-8	10
43173817	NOT7-8_FAW24512	NOT7-8	147
43173818	NOT7-8_FAW24512	NOT7-8	127
43173819	NOT7-8_FAW24512	NOT7-8	125
43173820	NOT7-8_FAW24512	NOT7-8	106
43173821	NOT7-8_FAW24512	NOT7-8	132
43173822	NOT7-8_FAW24512	NOT7-8	98
43173823	NOT7-8_FAW24512	NOT7-8	24
43173824	NOT7-8_FAW24512	NOT7-8	214
43173825	NOT7-8_FAW24512	NOT7-8	59
43173826	NOT7-8_FAW24512	NOT7-8	125
43173827	NOT7-8_FAW24512	NOT7-8	43
43173828	NOT7-8_FAW24512	NOT7-8	158
43173829	NOT7-8_FAW24512	NOT7-8	319
43173830	NOT7-8_FAW24512	NOT7-8	206
43173831	NOT7-8_FAW24512	NOT7-8	140
43173832	NOT7-8_FAW24512	NOT7-8	90
43173833	NOT7-8_FAW24512	NOT7-8	73
43173834	NOT7-8_FAW24512	NOT7-8	118
43173835	NOT7-8_FAW24512	NOT7-8	53
43173836	NOT7-8_FAW24512	NOT7-8	93
43173837	NOT7-8_FAW24512	NOT7-8	59
43173838	NOT7-8_FAW24512	NOT7-8	94
43173839	NOT7-8_FAW24512	NOT7-8	55
43173840	NOT7-8_FAW24512	NOT7-8	10
43173841	NOT7-8_FAW24512	NOT7-8	46
43173842	NOT7-8_FAW24512	NOT7-8	175
43173843	NOT7-8_FAW24512	NOT7-8	140
43173844	NOT7-8_FAW24512	NOT7-8	73
43173845	NOT7-8_FAW24512	NOT7-8	77
43173846	NOT7-8_FAW24512	NOT7-8	145
43173847	NOT7-8_FAW24512	NOT7-8	84
43173848	NOT7-8_FAW24512	NOT7-8	181
43173849	NOT7-8_FAW24512	NOT7-8	155
43173850	NOT7-8_FAW24512	NOT7-8	125
43173851	NOT7-8_FAW24512	NOT7-8	151
43173852	NOT7-8_FAW24512	NOT7-8	278
43173853	NOT7-8_FAW24512	NOT7-8	149
43173854	NOT7-8_FAW24512	NOT7-8	190
43173855	NOT7-8_FAW24512	NOT7-8	98
43173856	NOT7-8_FAW24512	NOT7-8	43
43173857	NOT7-8_FAW24512	NOT7-8	24
43173858	NOT7-8_FAW24512	NOT7-8	158
43173859	NOT7-8_FAW24512	NOT7-8	96
43173860	NOT7-8_FAW24512	NOT7-8	59
43173861	NOT7-8_FAW24512	NOT7-8	214
43173862	NOT7-8_FAW24512	NOT7-8	84
43173863	NOT7-8_FAW24512	NOT7-8	132
43173864	NOT7-8_FAW24512	NOT7-8	10
43173865	NOT7-8_FAW24512	NOT7-8	125
43173866	NOT7-8_FAW24512	NOT7-8	147
43173867	NOT7-8_FAW24512	NOT7-8	127
43173868	NOT7-8_FAW24512	NOT7-8	106
43173869	NOT7-8_FAW24512	NOT7-8	319
43173870	NOT7-8_FAW24512	NOT7-8	206
43173871	NOT7-8_FAW24512	NOT7-8	140
43173872	NOT7-8_FAW24512	NOT7-8	90
43173873	NOT7-8_FAW24512	NOT7-8	73
43173874	NOT7-8_FAW24512	NOT7-8	118
43173875	NOT7-8_FAW24512	NOT7-8	53
43173876	NOT7-8_FAW24512	NOT7-8	93
43173877	NOT7-8_FAW24512	NOT7-8	59
43173878	NOT7-8_FAW24512	NOT7-8	94
43173879	NOT7-8_FAW24512	NOT7-8	55
43173880	NOT7-8_FAW24512	NOT7-8	10
43173881	NOT7-8_FAW24512	NOT7-8	73
43173882	NOT7-8_FAW24512	NOT7-8	162
43173883	NOT7-8_FAW24512	NOT7-8	161
43173884	NOT7-8_FAW24512	NOT7-8	175
43173885	NOT7-8_FAW24512	NOT7-8	131
43173886	NOT7-8_FAW24512	NOT7-8	156
43173887	NOT7-8_FAW24512	NOT7-8	111
43173888	NOT7-8_FAW24512	NOT7-8	166
43173889	NOT7-8_FAW24512	NOT7-8	83
43173890	NOT7-8_FAW24512	NOT7-8	134
43173891	NOT7-8_FAW24512	NOT7-8	117
43173892	NOT7-8_FAW24512	NOT7-8	73
43173893	NOT7-8_FAW24512	NOT7-8	162
43173894	NOT7-8_FAW24512	NOT7-8	47
43173895	NOT7-8_FAW24512	NOT7-8	217
43173896	NOT7-8_FAW24512	NOT7-8	163
43173897	NOT7-8_FAW24512	NOT7-8	161
43173898	NOT7-8_FAW24512	NOT7-8	163
43173899	NOT7-8_FAW24512	NOT7-8	109
43173900	NOT7-8_FAW24512	NOT7-8	93
43173901	NOT7-8_FAW24512	NOT7-8	174
43173902	NOT7-8_FAW24512	NOT7-8	129
43173903	NOT7-8_FAW24512	NOT7-8	105
43173904	NOT7-8_FAW24512	NOT7-8	107
43173905	NOT7-8_FAW24512	NOT7-8	141
43173906	NOT7-8_FAW24512	NOT7-8	102
43173907	NOT7-8_FAW24512	NOT7-8	157
43173908	NOT7-8_FAW24512	NOT7-8	170
43173909	NOT7-8_FAW24512	NOT7-8	105
43173910	NOT7-8_FAW24512	NOT7-8	73
43173911	NOT7-8_FAW24512	NOT7-8	83
43173912	NOT7-8_FAW24512	NOT7-8	47
43173913	NOT7-8_FAW24512	NOT7-8	73
43173914	NOT7-8_FAW24512	NOT7-8	162
43173915	NOT7-8_FAW24512	NOT7-8	161
43173916	NOT7-8_FAW24512	NOT7-8	111
43173917	NOT7-8_FAW24512	NOT7-8	175
43173918	NOT7-8_FAW24512	NOT7-8	131
43173919	NOT7-8_FAW24512	NOT7-8	166
43173920	NOT7-8_FAW24512	NOT7-8	156
43173921	NOT7-8_FAW24512	NOT7-8	134
43173922	NOT7-8_FAW24512	NOT7-8	217
43173923	NOT7-8_FAW24512	NOT7-8	163
43173924	NOT7-8_FAW24512	NOT7-8	117
43173925	NOT7-8_FAW24512	NOT7-8	161
43173926	NOT7-8_FAW24512	NOT7-8	163
43173927	NOT7-8_FAW24512	NOT7-8	109
43173928	NOT7-8_FAW24512	NOT7-8	93
43173929	NOT7-8_FAW24512	NOT7-8	174
43173930	NOT7-8_FAW24512	NOT7-8	129
43173931	NOT7-8_FAW24512	NOT7-8	105
43173932	NOT7-8_FAW24512	NOT7-8	111
43173933	NOT7-8_FAW24512	NOT7-8	125
43173934	NOT7-8_FAW24512	NOT7-8	125
43173935	NOT7-8_FAW24512	NOT7-8	141
43173936	NOT7-8_FAW24512	NOT7-8	66
43173937	NOT7-8_FAW24512	NOT7-8	11
43173938	NOT7-8_FAW24512	NOT7-8	13
43173939	NOT7-8_FAW24512	NOT7-8	102
43173940	NOT7-8_FAW24512	NOT7-8	12
43173941	NOT7-8_FAW24512	NOT7-8	166
43173942	NOT7-8_FAW24512	NOT7-8	102
43173943	NOT7-8_FAW24512	NOT7-8	161
43173944	NOT7-8_FAW24512	NOT7-8	150
43173945	NOT7-8_FAW24512	NOT7-8	144
43173946	NOT7-8_FAW24512	NOT7-8	100
43173947	NOT7-8_FAW24512	NOT7-8	49
43173948	NOT7-8_FAW24512	NOT7-8	189
43173949	NOT7-8_FAW24512	NOT7-8	137
43173950	NOT7-8_FAW24512	NOT7-8	101
43173951	NOT7-8_FAW24512	NOT7-8	8
43173952	NOT7-8_FAW24512	NOT7-8	24
43173953	NOT7-8_FAW24512	NOT7-8	164
43173954	NOT7-8_FAW24512	NOT7-8	115
43173955	NOT7-8_FAW24512	NOT7-8	88
43173956	NOT7-8_FAW24512	NOT7-8	121
43173957	NOT7-8_FAW24512	NOT7-8	135
43173958	NOT7-8_FAW24512	NOT7-8	137
43173959	NOT7-8_FAW24512	NOT7-8	203
43173960	NOT7-8_FAW24512	NOT7-8	96
43173961	NOT7-8_FAW24512	NOT7-8	149
43173962	NOT7-8_FAW24512	NOT7-8	103
43173963	NOT7-8_FAW24512	NOT7-8	13
43173964	NOT7-8_FAW24512	NOT7-8	68
43173965	NOT7-8_FAW24512	NOT7-8	345
43173966	NOT7-8_FAW24512	NOT7-8	195
43173967	NOT7-8_FAW24512	NOT7-8	62
43173968	NOT7-8_FAW24512	NOT7-8	104
43173969	NOT7-8_FAW24512	NOT7-8	162
43173970	NOT7-8_FAW24512	NOT7-8	115
43173971	NOT7-8_FAW24512	NOT7-8	176
43173972	NOT7-8_FAW24512	NOT7-8	81
43173973	NOT7-8_FAW24512	NOT7-8	103
43173974	NOT7-8_FAW24512	NOT7-8	130
43173975	NOT7-8_FAW24512	NOT7-8	199
43173976	NOT7-8_FAW24512	NOT7-8	93
43173977	NOT7-8_FAW24512	NOT7-8	112
43173978	NOT7-8_FAW24512	NOT7-8	96
43173979	NOT7-8_FAW24512	NOT7-8	137
43173980	NOT7-8_FAW24512	NOT7-8	83
43173981	NOT7-8_FAW24512	NOT7-8	173
43173982	NOT7-8_FAW24512	NOT7-8	84
43173983	NOT7-8_FAW24512	NOT7-8	92
43173984	NOT7-8_FAW24512	NOT7-8	148
43173985	NOT7-8_FAW24512	NOT7-8	66
43173986	NOT7-8_FAW24512	NOT7-8	167
43173987	NOT7-8_FAW24512	NOT7-8	54
43173988	NOT7-8_FAW24512	NOT7-8	112
43173989	NOT7-8_FAW24512	NOT7-8	88
43173990	NOT7-8_FAW24512	NOT7-8	121
43173991	NOT7-8_FAW24512	NOT7-8	135
43173992	NOT7-8_FAW24512	NOT7-8	137
43173993	NOT7-8_FAW24512	NOT7-8	203
43173994	NOT7-8_FAW24512	NOT7-8	96
43173995	NOT7-8_FAW24512	NOT7-8	149
43173996	NOT7-8_FAW24512	NOT7-8	103
43173997	NOT7-8_FAW24512	NOT7-8	13
43173998	NOT7-8_FAW24512	NOT7-8	68
43173999	NOT7-8_FAW24512	NOT7-8	195
43174000	NOT7-8_FAW24512	NOT7-8	62
43174001	NOT7-8_FAW24512	NOT7-8	104
43174002	NOT7-8_FAW24512	NOT7-8	115
43174003	NOT7-8_FAW24512	NOT7-8	176
43174004	NOT7-8_FAW24512	NOT7-8	162
43174005	NOT7-8_FAW24512	NOT7-8	345
43174006	NOT7-8_FAW24512	NOT7-8	81
43174007	NOT7-8_FAW24512	NOT7-8	103
43174008	NOT7-8_FAW24512	NOT7-8	130
43174009	NOT7-8_FAW24512	NOT7-8	199
43174010	NOT7-8_FAW24512	NOT7-8	93
43174011	NOT7-8_FAW24512	NOT7-8	112
43174012	NOT7-8_FAW24512	NOT7-8	96
43174013	NOT7-8_FAW24512	NOT7-8	137
43174014	NOT7-8_FAW24512	NOT7-8	83
43174015	NOT7-8_FAW24512	NOT7-8	173
43174016	NOT7-8_FAW24512	NOT7-8	84
43174017	NOT7-8_FAW24512	NOT7-8	92
43174018	NOT7-8_FAW24512	NOT7-8	148
43174019	NOT7-8_FAW24512	NOT7-8	66
43174020	NOT7-8_FAW24512	NOT7-8	167
43174021	NOT7-8_FAW24512	NOT7-8	54
43174022	NOT7-8_FAW24512	NOT7-8	112
43174023	NOT7-8_FAW24512	NOT7-8	88
43174024	NOT7-8_FAW24512	NOT7-8	121
43174025	NOT7-8_FAW24512	NOT7-8	135
43174026	NOT7-8_FAW24512	NOT7-8	137
43174027	NOT7-8_FAW24512	NOT7-8	203
43174028	NOT7-8_FAW24512	NOT7-8	96
43174029	NOT7-8_FAW24512	NOT7-8	149
43174030	NOT7-8_FAW24512	NOT7-8	103
43174031	NOT7-8_FAW24512	NOT7-8	13
43174032	NOT7-8_FAW24512	NOT7-8	68
43174033	NOT7-8_FAW24512	NOT7-8	137
43174034	NOT7-8_FAW24512	NOT7-8	203
43174035	NOT7-8_FAW24512	NOT7-8	96
43174036	NOT7-8_FAW24512	NOT7-8	193
43174037	NOT7-8_FAW24512	NOT7-8	136
43174038	NOT7-8_FAW24512	NOT7-8	268
43174039	NOT7-8_FAW24512	NOT7-8	54
43174040	NOT7-8_FAW24512	NOT7-8	179
43174041	NOT7-8_FAW24512	NOT7-8	49
43174042	NOT7-8_FAW24512	NOT7-8	29
43174043	NOT7-8_FAW24512	NOT7-8	135
43174044	NOT7-8_FAW24512	NOT7-8	120
43174045	NOT7-8_FAW24512	NOT7-8	200
43174046	NOT7-8_FAW24512	NOT7-8	120
43174047	NOT7-8_FAW24512	NOT7-8	84
43174048	NOT7-8_FAW24512	NOT7-8	119
43174049	NOT7-8_FAW24512	NOT7-8	126
43174050	NOT7-8_FAW24512	NOT7-8	176
43174051	NOT7-8_FAW24512	NOT7-8	157
43174052	NOT7-8_FAW24512	NOT7-8	218
43174053	NOT7-8_FAW24512	NOT7-8	162
43174054	NOT7-8_FAW24512	NOT7-8	125
43174055	NOT7-8_FAW24512	NOT7-8	118
43174056	NOT7-8_FAW24512	NOT7-8	49
43174057	NOT7-8_FAW24512	NOT7-8	120
43174058	NOT7-8_FAW24512	NOT7-8	146
43174059	NOT7-8_FAW24512	NOT7-8	74
43174060	NOT7-8_FAW24512	NOT7-8	91
43174061	NOT7-8_FAW24512	NOT7-8	268
43174062	NOT7-8_FAW24512	NOT7-8	29
43174063	NOT7-8_FAW24512	NOT7-8	135
43174064	NOT7-8_FAW24512	NOT7-8	200
43174065	NOT7-8_FAW24512	NOT7-8	54
43174066	NOT7-8_FAW24512	NOT7-8	179
43174067	NOT7-8_FAW24512	NOT7-8	20
43174068	NOT7-8_FAW24512	NOT7-8	178
43174069	NOT7-8_FAW24512	NOT7-8	150
43174070	NOT7-8_FAW24512	NOT7-8	84
43174071	NOT7-8_FAW24512	NOT7-8	120
43174072	NOT7-8_FAW24512	NOT7-8	193
43174073	NOT7-8_FAW24512	NOT7-8	136
43174074	NOT7-8_FAW24512	NOT7-8	119
43174075	NOT7-8_FAW24512	NOT7-8	126
43174076	NOT7-8_FAW24512	NOT7-8	176
43174077	NOT7-8_FAW24512	NOT7-8	157
43174078	NOT7-8_FAW24512	NOT7-8	218
43174079	NOT7-8_FAW24512	NOT7-8	91
43174080	NOT7-8_FAW24512	NOT7-8	268
43174081	NOT7-8_FAW24512	NOT7-8	84
43174082	NOT7-8_FAW24512	NOT7-8	20
43174083	NOT7-8_FAW24512	NOT7-8	150
43174084	NOT7-8_FAW24512	NOT7-8	29
43174085	NOT7-8_FAW24512	NOT7-8	146
43174086	NOT7-8_FAW24512	NOT7-8	178
43174087	NOT7-8_FAW24512	NOT7-8	74
43174088	NOT7-8_FAW24512	NOT7-8	49
43174089	NOT7-8_FAW24512	NOT7-8	125
43174090	NOT7-8_FAW24512	NOT7-8	162
43174091	NOT7-8_FAW24512	NOT7-8	135
43174092	NOT7-8_FAW24512	NOT7-8	200
43174093	NOT7-8_FAW24512	NOT7-8	54
43174094	NOT7-8_FAW24512	NOT7-8	179
43174095	NOT7-8_FAW24512	NOT7-8	120
43174096	NOT7-8_FAW24512	NOT7-8	120
43174097	NOT7-8_FAW24512	NOT7-8	193
43174098	NOT7-8_FAW24512	NOT7-8	136
43174099	NOT7-8_FAW24512	NOT7-8	119
43174100	NOT7-8_FAW24512	NOT7-8	126
43174101	NOT7-8_FAW24512	NOT7-8	176
43174102	NOT7-8_FAW24512	NOT7-8	157
43174103	NOT7-8_FAW24512	NOT7-8	218
43174104	NOT7-8_FAW24512	NOT7-8	146
43174105	NOT7-8_FAW24512	NOT7-8	74
43174106	NOT7-8_FAW24512	NOT7-8	91
43174107	NOT7-8_FAW24512	NOT7-8	268
43174108	NOT7-8_FAW24512	NOT7-8	49
43174109	NOT7-8_FAW24512	NOT7-8	29
43174110	NOT7-8_FAW24512	NOT7-8	125
43174111	NOT7-8_FAW24512	NOT7-8	162
43174112	NOT7-8_FAW24512	NOT7-8	135
43174113	NOT7-8_FAW24512	NOT7-8	200
43174114	NOT7-8_FAW24512	NOT7-8	54
43174115	NOT7-8_FAW24512	NOT7-8	179
43174116	NOT7-8_FAW24512	NOT7-8	20
43174117	NOT7-8_FAW24512	NOT7-8	178
43174118	NOT7-8_FAW24512	NOT7-8	150
43174119	NOT7-8_FAW24512	NOT7-8	84
43174120	NOT7-8_FAW24512	NOT7-8	120
43174121	NOT7-8_FAW24512	NOT7-8	120
43174122	NOT7-8_FAW24512	NOT7-8	136
43174123	NOT7-8_FAW24512	NOT7-8	119
43174124	NOT7-8_FAW24512	NOT7-8	126
43174125	NOT7-8_FAW24512	NOT7-8	176
43174126	NOT7-8_FAW24512	NOT7-8	157
43174127	NOT7-8_FAW24512	NOT7-8	218
43174128	NOT7-8_FAW24512	NOT7-8	136
43174129	NOT7-8_FAW24512	NOT7-8	108
43174130	NOT7-8_FAW24512	NOT7-8	93
43174131	NOT7-8_FAW24512	NOT7-8	93
43174132	NOT7-8_FAW24512	NOT7-8	160
43174133	NOT7-8_FAW24512	NOT7-8	148
43174134	NOT7-8_FAW24512	NOT7-8	124
43174135	NOT7-8_FAW24512	NOT7-8	123
43174136	NOT7-8_FAW24512	NOT7-8	48
43174137	NOT7-8_FAW24512	NOT7-8	90
43174138	NOT7-8_FAW24512	NOT7-8	92
43174139	NOT7-8_FAW24512	NOT7-8	232
43174140	NOT7-8_FAW24512	NOT7-8	141
43174141	NOT7-8_FAW24512	NOT7-8	89
43174142	NOT7-8_FAW24512	NOT7-8	140
43174143	NOT7-8_FAW24512	NOT7-8	39
43174144	NOT7-8_FAW24512	NOT7-8	191
43174145	NOT7-8_FAW24512	NOT7-8	139
43174146	NOT7-8_FAW24512	NOT7-8	250
43174147	NOT7-8_FAW24512	NOT7-8	93
43174148	NOT7-8_FAW24512	NOT7-8	170
43174149	NOT7-8_FAW24512	NOT7-8	109
43174150	NOT7-8_FAW24512	NOT7-8	127
43174151	NOT7-8_FAW24512	NOT7-8	121
43174152	NOT7-8_FAW24512	NOT7-8	180
43174153	NOT7-8_FAW24512	NOT7-8	181
43174154	NOT7-8_FAW24512	NOT7-8	168
43174155	NOT7-8_FAW24512	NOT7-8	88
43174156	NOT7-8_FAW24512	NOT7-8	110
43174157	NOT7-8_FAW24512	NOT7-8	177
43174158	NOT7-8_FAW24512	NOT7-8	168
43174159	NOT7-8_FAW24512	NOT7-8	187
43174160	NOT7-8_FAW24512	NOT7-8	144
43174161	NOT7-8_FAW24512	NOT7-8	235
43174162	NOT7-8_FAW24512	NOT7-8	114
43174163	NOT7-8_FAW24512	NOT7-8	162
43174164	NOT7-8_FAW24512	NOT7-8	136
43174165	NOT7-8_FAW24512	NOT7-8	98
43174166	NOT7-8_FAW24512	NOT7-8	109
43174167	NOT7-8_FAW24512	NOT7-8	144
43174168	NOT7-8_FAW24512	NOT7-8	39
43174169	NOT7-8_FAW24512	NOT7-8	167
43174170	NOT7-8_FAW24512	NOT7-8	127
43174171	NOT7-8_FAW24512	NOT7-8	123
43174172	NOT7-8_FAW24512	NOT7-8	141
43174173	NOT7-8_FAW24512	NOT7-8	121
43174174	NOT7-8_FAW24512	NOT7-8	232
43174175	NOT7-8_FAW24512	NOT7-8	89
43174176	NOT7-8_FAW24512	NOT7-8	170
43174177	NOT7-8_FAW24512	NOT7-8	93
43174178	NOT7-8_FAW24512	NOT7-8	90
43174179	NOT7-8_FAW24512	NOT7-8	139
43174180	NOT7-8_FAW24512	NOT7-8	48
43174181	NOT7-8_FAW24512	NOT7-8	92
43174182	NOT7-8_FAW24512	NOT7-8	140
43174183	NOT7-8_FAW24512	NOT7-8	93
43174184	NOT7-8_FAW24512	NOT7-8	148
43174185	NOT7-8_FAW24512	NOT7-8	250
43174186	NOT7-8_FAW24512	NOT7-8	124
43174187	NOT7-8_FAW24512	NOT7-8	181
43174188	NOT7-8_FAW24512	NOT7-8	93
43174189	NOT7-8_FAW24512	NOT7-8	160
43174190	NOT7-8_FAW24512	NOT7-8	108
43174191	NOT7-8_FAW24512	NOT7-8	191
43174192	NOT7-8_FAW24512	NOT7-8	180
43174193	NOT7-8_FAW24512	NOT7-8	168
43174194	NOT7-8_FAW24512	NOT7-8	88
43174195	NOT7-8_FAW24512	NOT7-8	110
43174196	NOT7-8_FAW24512	NOT7-8	177
43174197	NOT7-8_FAW24512	NOT7-8	168
43174198	NOT7-8_FAW24512	NOT7-8	187
43174199	NOT7-8_FAW24512	NOT7-8	235
43174200	NOT7-8_FAW24512	NOT7-8	114
43174201	NOT7-8_FAW24512	NOT7-8	162
43174202	NOT7-8_FAW24512	NOT7-8	39
43174203	NOT7-8_FAW24512	NOT7-8	109
43174204	NOT7-8_FAW24512	NOT7-8	127
43174205	NOT7-8_FAW24512	NOT7-8	123
43174206	NOT7-8_FAW24512	NOT7-8	141
43174207	NOT7-8_FAW24512	NOT7-8	121
43174208	NOT7-8_FAW24512	NOT7-8	89
43174209	NOT7-8_FAW24512	NOT7-8	110
43174210	NOT7-8_FAW24512	NOT7-8	170
43174211	NOT7-8_FAW24512	NOT7-8	93
43174212	NOT7-8_FAW24512	NOT7-8	90
43174213	NOT7-8_FAW24512	NOT7-8	168
43174214	NOT7-8_FAW24512	NOT7-8	139
43174215	NOT7-8_FAW24512	NOT7-8	92
43174216	NOT7-8_FAW24512	NOT7-8	93
43174217	NOT7-8_FAW24512	NOT7-8	181
43174218	NOT7-8_FAW24512	NOT7-8	180
43174219	NOT7-8_FAW24512	NOT7-8	160
43174220	NOT7-8_FAW24512	NOT7-8	88
43174221	NOT7-8_FAW24512	NOT7-8	108
43174222	NOT7-8_FAW24512	NOT7-8	98
43174223	NOT7-8_FAW24512	NOT7-8	48
43174224	NOT7-8_FAW24512	NOT7-8	140
43174225	NOT7-8_FAW24512	NOT7-8	191
43174226	NOT7-8_FAW24512	NOT7-8	250
43174227	NOT7-8_FAW24512	NOT7-8	93
43174228	NOT7-8_FAW24512	NOT7-8	148
43174229	NOT7-8_FAW24512	NOT7-8	177
43174230	NOT7-8_FAW24512	NOT7-8	168
43174231	NOT7-8_FAW24512	NOT7-8	187
43174232	NOT7-8_FAW24512	NOT7-8	235
43174233	NOT7-8_FAW24512	NOT7-8	114
43174234	NOT7-8_FAW24512	NOT7-8	162
43174235	NOT7-8_FAW24512	NOT7-8	136
43174236	NOT7-8_FAW24512	NOT7-8	181
43174237	NOT7-8_FAW24512	NOT7-8	110
43174238	NOT7-8_FAW24512	NOT7-8	181
43174239	NOT7-8_FAW24512	NOT7-8	108
43174240	NOT7-8_FAW24512	NOT7-8	98
43174241	NOT7-8_FAW24512	NOT7-8	168
43174242	NOT7-8_FAW24512	NOT7-8	176
43174243	NOT7-8_FAW24512	NOT7-8	57
43174244	NOT7-8_FAW24512	NOT7-8	44
43174245	NOT7-8_FAW24512	NOT7-8	106
43174246	NOT7-8_FAW24512	NOT7-8	114
43174247	NOT7-8_FAW24512	NOT7-8	153
43174248	NOT7-8_FAW24512	NOT7-8	98
43174249	NOT7-8_FAW24512	NOT7-8	203
43174250	NOT7-8_FAW24512	NOT7-8	55
43174251	NOT7-8_FAW24512	NOT7-8	60
43174252	NOT7-8_FAW24512	NOT7-8	203
43174253	NOT7-8_FAW24512	NOT7-8	125
43174254	NOT7-8_FAW24512	NOT7-8	166
43174255	NOT7-8_FAW24512	NOT7-8	57
43174256	NOT7-8_FAW24512	NOT7-8	98
43174257	NOT7-8_FAW24512	NOT7-8	203
43174258	NOT7-8_FAW24512	NOT7-8	106
43174259	NOT7-8_FAW24512	NOT7-8	114
43174260	NOT7-8_FAW24512	NOT7-8	153
43174261	NOT7-8_FAW24512	NOT7-8	60
43174262	NOT7-8_FAW24512	NOT7-8	44
43174263	NOT7-8_FAW24512	NOT7-8	55
43174264	NOT7-8_FAW24512	NOT7-8	203
43174265	NOT7-8_FAW24512	NOT7-8	125
43174266	NOT7-8_FAW24512	NOT7-8	166
43174267	NOT7-8_FAW24512	NOT7-8	114
43174268	NOT7-8_FAW24512	NOT7-8	203
43174269	NOT7-8_FAW24512	NOT7-8	206
43174270	NOT7-8_FAW24512	NOT7-8	203
43174271	NOT7-8_FAW24512	NOT7-8	203
43174272	NOT7-8_FAW24512	NOT7-8	75
43174273	NOT7-8_FAW24512	NOT7-8	75
43174274	NOT7-8_FAW24512	NOT7-8	75
43174275	NOT7-8_FAW24512	NOT7-8	75
43174276	NOT7-8_FAW24512	NOT7-8	192
43174277	NOT7-8_FAW24512	NOT7-8	250
43174278	NOT7-8_FAW24512	NOT7-8	83
43174279	NOT7-8_FAW24512	NOT7-8	161
43174280	NOT7-8_FAW24512	NOT7-8	89
43174281	NOT7-8_FAW24512	NOT7-8	145
43174282	NOT7-8_FAW24512	NOT7-8	109
43174283	NOT7-8_FAW24512	NOT7-8	192
43174284	NOT7-8_FAW24512	NOT7-8	250
43174285	NOT7-8_FAW24512	NOT7-8	83
43174286	NOT7-8_FAW24512	NOT7-8	161
43174287	NOT7-8_FAW24512	NOT7-8	89
43174288	NOT7-8_FAW24512	NOT7-8	145
43174289	NOT7-8_FAW24512	NOT7-8	109
43174290	NOT7-8_FAW24512	NOT7-8	192
43174291	NOT7-8_FAW24512	NOT7-8	250
43174292	NOT7-8_FAW24512	NOT7-8	83
43174293	NOT7-8_FAW24512	NOT7-8	161
43174294	NOT7-8_FAW24512	NOT7-8	89
43174295	NOT7-8_FAW24512	NOT7-8	145
43174296	NOT7-8_FAW24512	NOT7-8	109
43174297	NOT7-8_FAW24512	NOT7-8	161
43174298	NOT7-8_FAW24512	NOT7-8	83
43174299	NOT7-8_FAW24512	NOT7-8	145
43174300	NOT7-8_FAW24512	NOT7-8	89
43174301	NOT7-8_FAW24512	NOT7-8	80
43174302	NOT7-8_FAW24512	NOT7-8	145
43174303	NOT7-8_FAW24512	NOT7-8	110
43174304	NOT7-8_FAW24512	NOT7-8	63
43174305	NOT7-8_FAW24512	NOT7-8	110
43174306	NOT7-8_FAW24512	NOT7-8	110
43174307	NOT7-8_FAW24512	NOT7-8	110
43174308	NOT7-8_FAW24512	NOT7-8	110
43174309	NOT7-8_FAW24512	NOT7-8	110
43174310	NOT7-8_FAW24512	NOT7-8	87
43174311	NOT7-8_FAW24512	NOT7-8	187
43174312	NOT7-8_FAW24512	NOT7-8	132
43174313	NOT7-8_FAW24512	NOT7-8	164
43174314	NOT7-8_FAW24512	NOT7-8	143
43174315	NOT7-8_FAW24512	NOT7-8	55
43174316	NOT7-8_FAW24512	NOT7-8	237
43174317	NOT7-8_FAW24512	NOT7-8	135
43174318	NOT7-8_FAW24512	NOT7-8	139
43174319	NOT7-8_FAW24512	NOT7-8	108
43174320	NOT7-8_FAW24512	NOT7-8	117
43174321	NOT7-8_FAW24512	NOT7-8	100
43174322	NOT7-8_FAW24512	NOT7-8	38
43174323	NOT7-8_FAW24512	NOT7-8	118
43174324	NOT7-8_FAW24512	NOT7-8	46
43174325	NOT7-8_FAW24512	NOT7-8	154
43174326	NOT7-8_FAW24512	NOT7-8	33
43174327	NOT7-8_FAW24512	NOT7-8	78
43174328	NOT7-8_FAW24512	NOT7-8	158
43174329	NOT7-8_FAW24512	NOT7-8	78
43174330	NOT7-8_FAW24512	NOT7-8	72
43174331	NOT7-8_FAW24512	NOT7-8	37
43174332	NOT7-8_FAW24512	NOT7-8	108
43174333	NOT7-8_FAW24512	NOT7-8	54
43174334	NOT7-8_FAW24512	NOT7-8	87
43174335	NOT7-8_FAW24512	NOT7-8	163
43174336	NOT7-8_FAW24512	NOT7-8	193
43174337	NOT7-8_FAW24512	NOT7-8	62
43174338	NOT7-8_FAW24512	NOT7-8	51
43174339	NOT7-8_FAW24512	NOT7-8	51
43174340	NOT7-8_FAW24512	NOT7-8	117
43174341	NOT7-8_FAW24512	NOT7-8	135
43174342	NOT7-8_FAW24512	NOT7-8	128
43174343	NOT7-8_FAW24512	NOT7-8	87
43174344	NOT7-8_FAW24512	NOT7-8	108
43174345	NOT7-8_FAW24512	NOT7-8	124
43174346	NOT7-8_FAW24512	NOT7-8	224
43174347	NOT7-8_FAW24512	NOT7-8	63
43174348	NOT7-8_FAW24512	NOT7-8	143
43174349	NOT7-8_FAW24512	NOT7-8	62
43174350	NOT7-8_FAW24512	NOT7-8	140
43174351	NOT7-8_FAW24512	NOT7-8	187
43174352	NOT7-8_FAW24512	NOT7-8	154
43174353	NOT7-8_FAW24512	NOT7-8	87
43174354	NOT7-8_FAW24512	NOT7-8	187
43174355	NOT7-8_FAW24512	NOT7-8	128
43174356	NOT7-8_FAW24512	NOT7-8	154
43174357	NOT7-8_FAW24512	NOT7-8	87
43174358	NOT7-8_FAW24512	NOT7-8	126
43174359	NOT7-8_FAW24512	NOT7-8	182
43174360	NOT7-8_FAW24512	NOT7-8	71
43174361	NOT7-8_FAW24512	NOT7-8	120
43174362	NOT7-8_FAW24512	NOT7-8	96
43174363	NOT7-8_FAW24512	NOT7-8	223
43174364	NOT7-8_FAW24512	NOT7-8	188
43174365	NOT7-8_FAW24512	NOT7-8	226
43174366	NOT7-8_FAW24512	NOT7-8	233
43174367	NOT7-8_FAW24512	NOT7-8	69
43174368	NOT7-8_FAW24512	NOT7-8	199
43174369	NOT7-8_FAW24512	NOT7-8	150
43174370	NOT7-8_FAW24512	NOT7-8	190
43174371	NOT7-8_FAW24512	NOT7-8	84
43174372	NOT7-8_FAW24512	NOT7-8	34
43174373	NOT7-8_FAW24512	NOT7-8	155
43174374	NOT7-8_FAW24512	NOT7-8	109
43174375	NOT7-8_FAW24512	NOT7-8	102
43174376	NOT7-8_FAW24512	NOT7-8	219
43174377	NOT7-8_FAW24512	NOT7-8	82
43174378	NOT7-8_FAW24512	NOT7-8	111
43174379	NOT7-8_FAW24512	NOT7-8	105
43174380	NOT7-8_FAW24512	NOT7-8	176
43174381	NOT7-8_FAW24512	NOT7-8	146
43174382	NOT7-8_FAW24512	NOT7-8	107
43174383	NOT7-8_FAW24512	NOT7-8	112
43174384	NOT7-8_FAW24512	NOT7-8	109
43174385	NOT7-8_FAW24512	NOT7-8	174
43174386	NOT7-8_FAW24512	NOT7-8	242
43174387	NOT7-8_FAW24512	NOT7-8	8
43174388	NOT7-8_FAW24512	NOT7-8	102
43174389	NOT7-8_FAW24512	NOT7-8	60
43174390	NOT7-8_FAW24512	NOT7-8	127
43174391	NOT7-8_FAW24512	NOT7-8	38
43174392	NOT7-8_FAW24512	NOT7-8	85
43174393	NOT7-8_FAW24512	NOT7-8	176
43174394	NOT7-8_FAW24512	NOT7-8	214
43174395	NOT7-8_FAW24512	NOT7-8	103
43174396	NOT7-8_FAW24512	NOT7-8	112
43174397	NOT7-8_FAW24512	NOT7-8	32
43174398	NOT7-8_FAW24512	NOT7-8	115
43174399	NOT7-8_FAW24512	NOT7-8	60
43174400	NOT7-8_FAW24512	NOT7-8	130
43174401	NOT7-8_FAW24512	NOT7-8	304
43174402	NOT7-8_FAW24512	NOT7-8	107
43174403	NOT7-8_FAW24512	NOT7-8	162
43174404	NOT7-8_FAW24512	NOT7-8	42
43174405	NOT7-8_FAW24512	NOT7-8	158
43174406	NOT7-8_FAW24512	NOT7-8	111
43174407	NOT7-8_FAW24512	NOT7-8	49
43174408	NOT7-8_FAW24512	NOT7-8	64
43174409	NOT7-8_FAW24512	NOT7-8	90
43174410	NOT7-8_FAW24512	NOT7-8	95
43174411	NOT7-8_FAW24512	NOT7-8	70
43174412	NOT7-8_FAW24512	NOT7-8	115
43174413	NOT7-8_FAW24512	NOT7-8	114
43174414	NOT7-8_FAW24512	NOT7-8	271
43174415	NOT7-8_FAW24512	NOT7-8	176
43174416	NOT7-8_FAW24512	NOT7-8	178
43174417	NOT7-8_FAW24512	NOT7-8	231
43174418	NOT7-8_FAW24512	NOT7-8	105
43174419	NOT7-8_FAW24512	NOT7-8	247
43174420	NOT7-8_FAW24512	NOT7-8	138
43174421	NOT7-8_FAW24512	NOT7-8	86
43174422	NOT7-8_FAW24512	NOT7-8	102
43174423	NOT7-8_FAW24512	NOT7-8	145
43174424	NOT7-8_FAW24512	NOT7-8	49
43174425	NOT7-8_FAW24512	NOT7-8	102
43174426	NOT7-8_FAW24512	NOT7-8	417
43174427	NOT7-8_FAW24512	NOT7-8	122
43174428	NOT7-8_FAW24512	NOT7-8	126
43174429	NOT7-8_FAW24512	NOT7-8	178
43174430	NOT7-8_FAW24512	NOT7-8	81
43174431	NOT7-8_FAW24512	NOT7-8	127
43174432	NOT7-8_FAW24512	NOT7-8	146
43174433	NOT7-8_FAW24512	NOT7-8	56
43174434	NOT7-8_FAW24512	NOT7-8	81
43174435	NOT7-8_FAW24512	NOT7-8	182
43174436	NOT7-8_FAW24512	NOT7-8	183
43174437	NOT7-8_FAW24512	NOT7-8	211
43174438	NOT7-8_FAW24512	NOT7-8	123
43174439	NOT7-8_FAW24512	NOT7-8	135
43174440	NOT7-8_FAW24512	NOT7-8	168
43174441	NOT7-8_FAW24512	NOT7-8	154
43174442	NOT7-8_FAW24512	NOT7-8	97
43174443	NOT7-8_FAW24512	NOT7-8	135
43174444	NOT7-8_FAW24512	NOT7-8	126
43174445	NOT7-8_FAW24512	NOT7-8	199
43174446	NOT7-8_FAW24512	NOT7-8	414
43174447	NOT7-8_FAW24512	NOT7-8	268
43174448	NOT7-8_FAW24512	NOT7-8	173
43174449	NOT7-8_FAW24512	NOT7-8	265
43174450	NOT7-8_FAW24512	NOT7-8	209
43174451	NOT7-8_FAW24512	NOT7-8	25
43174452	NOT7-8_FAW24512	NOT7-8	426
43174453	NOT7-8_FAW24512	NOT7-8	153
43174454	NOT7-8_FAW24512	NOT7-8	255
43174455	NOT7-8_FAW24512	NOT7-8	135
43174456	NOT7-8_FAW24512	NOT7-8	122
43174457	NOT7-8_FAW24512	NOT7-8	279
43174458	NOT7-8_FAW24512	NOT7-8	145
43174459	NOT7-8_FAW24512	NOT7-8	122
43174460	NOT7-8_FAW24512	NOT7-8	77
43174461	NOT7-8_FAW24512	NOT7-8	138
43174462	NOT7-8_FAW24512	NOT7-8	138
43174463	NOT7-8_FAW24512	NOT7-8	250
43174464	NOT7-8_FAW24512	NOT7-8	137
43174465	NOT7-8_FAW24512	NOT7-8	59
43174466	NOT7-8_FAW24512	NOT7-8	137
43174467	NOT7-8_FAW24512	NOT7-8	59
43174468	NOT7-8_FAW24512	NOT7-8	137
43174469	NOT7-8_FAW24512	NOT7-8	59
43174470	NOT7-8_FAW24512	NOT7-8	132
43174471	NOT7-8_FAW24512	NOT7-8	137
43174472	NOT7-8_FAW24512	NOT7-8	59
43174473	NOT7-8_FAW24512	NOT7-8	237
43174474	NOT7-8_FAW24512	NOT7-8	134
43174475	NOT7-8_FAW24512	NOT7-8	73
43174476	NOT7-8_FAW24512	NOT7-8	137
43174477	NOT7-8_FAW24512	NOT7-8	126
43174478	NOT7-8_FAW24512	NOT7-8	115
43174479	NOT7-8_FAW24512	NOT7-8	71
43174480	NOT7-8_FAW24512	NOT7-8	126
43174481	NOT7-8_FAW24512	NOT7-8	71
43174482	NOT7-8_FAW24512	NOT7-8	76
43174483	NOT7-8_FAW24512	NOT7-8	132
43174484	NOT7-8_FAW24512	NOT7-8	66
43174485	NOT7-8_FAW24512	NOT7-8	87
43174486	NOT7-8_FAW24512	NOT7-8	117
43174487	NOT7-8_FAW24512	NOT7-8	161
43174488	NOT7-8_FAW24512	NOT7-8	145
43174489	NOT7-8_FAW24512	NOT7-8	84
43174490	NOT7-8_FAW24512	NOT7-8	191
43174491	NOT7-8_FAW24512	NOT7-8	9
43174492	NOT7-8_FAW24512	NOT7-8	210
43174493	NOT7-8_FAW24512	NOT7-8	189
43174494	NOT7-8_FAW24512	NOT7-8	170
43174495	NOT7-8_FAW24512	NOT7-8	248
43174496	NOT7-8_FAW24512	NOT7-8	62
43174497	NOT7-8_FAW24512	NOT7-8	243
43174498	NOT7-8_FAW24512	NOT7-8	120
43174499	NOT7-8_FAW24512	NOT7-8	218
43174500	NOT7-8_FAW24512	NOT7-8	367
43174501	NOT7-8_FAW24512	NOT7-8	135
43174502	NOT7-8_FAW24512	NOT7-8	134
43174503	NOT7-8_FAW24512	NOT7-8	143
43174504	NOT7-8_FAW24512	NOT7-8	144
43174505	NOT7-8_FAW24512	NOT7-8	98
43174506	NOT7-8_FAW24512	NOT7-8	123
43174507	NOT7-8_FAW24512	NOT7-8	66
43174508	NOT7-8_FAW24512	NOT7-8	84
43174509	NOT7-8_FAW24512	NOT7-8	191
43174510	NOT7-8_FAW24512	NOT7-8	117
43174511	NOT7-8_FAW24512	NOT7-8	9
43174512	NOT7-8_FAW24512	NOT7-8	210
43174513	NOT7-8_FAW24512	NOT7-8	161
43174514	NOT7-8_FAW24512	NOT7-8	145
43174515	NOT7-8_FAW24512	NOT7-8	189
43174516	NOT7-8_FAW24512	NOT7-8	170
43174517	NOT7-8_FAW24512	NOT7-8	248
43174518	NOT7-8_FAW24512	NOT7-8	62
43174519	NOT7-8_FAW24512	NOT7-8	243
43174520	NOT7-8_FAW24512	NOT7-8	120
43174521	NOT7-8_FAW24512	NOT7-8	218
43174522	NOT7-8_FAW24512	NOT7-8	367
43174523	NOT7-8_FAW24512	NOT7-8	135
43174524	NOT7-8_FAW24512	NOT7-8	144
43174525	NOT7-8_FAW24512	NOT7-8	66
43174526	NOT7-8_FAW24512	NOT7-8	22
43174527	NOT7-8_FAW24512	NOT7-8	151
43174528	NOT7-8_FAW24512	NOT7-8	88
43174529	NOT7-8_FAW24512	NOT7-8	152
43174530	NOT7-8_FAW24512	NOT7-8	90
43174531	NOT7-8_FAW24512	NOT7-8	84
43174532	NOT7-8_FAW24512	NOT7-8	160
43174533	NOT7-8_FAW24512	NOT7-8	113
43174534	NOT7-8_FAW24512	NOT7-8	117
43174535	NOT7-8_FAW24512	NOT7-8	96
43174536	NOT7-8_FAW24512	NOT7-8	99
43174537	NOT7-8_FAW24512	NOT7-8	136
43174538	NOT7-8_FAW24512	NOT7-8	22
43174539	NOT7-8_FAW24512	NOT7-8	210
43174540	NOT7-8_FAW24512	NOT7-8	161
43174541	NOT7-8_FAW24512	NOT7-8	117
43174542	NOT7-8_FAW24512	NOT7-8	84
43174543	NOT7-8_FAW24512	NOT7-8	145
43174544	NOT7-8_FAW24512	NOT7-8	191
43174545	NOT7-8_FAW24512	NOT7-8	9
43174546	NOT7-8_FAW24512	NOT7-8	134
43174547	NOT7-8_FAW24512	NOT7-8	143
43174548	NOT7-8_FAW24512	NOT7-8	144
43174549	NOT7-8_FAW24512	NOT7-8	98
43174550	NOT7-8_FAW24512	NOT7-8	123
43174551	NOT7-8_FAW24512	NOT7-8	66
43174552	NOT7-8_FAW24512	NOT7-8	22
43174553	NOT7-8_FAW24512	NOT7-8	210
43174554	NOT7-8_FAW24512	NOT7-8	161
43174555	NOT7-8_FAW24512	NOT7-8	117
43174556	NOT7-8_FAW24512	NOT7-8	84
43174557	NOT7-8_FAW24512	NOT7-8	145
43174558	NOT7-8_FAW24512	NOT7-8	191
43174559	NOT7-8_FAW24512	NOT7-8	9
43174560	NOT7-8_FAW24512	NOT7-8	189
43174561	NOT7-8_FAW24512	NOT7-8	170
43174562	NOT7-8_FAW24512	NOT7-8	248
43174563	NOT7-8_FAW24512	NOT7-8	62
43174564	NOT7-8_FAW24512	NOT7-8	243
43174565	NOT7-8_FAW24512	NOT7-8	120
43174566	NOT7-8_FAW24512	NOT7-8	218
43174567	NOT7-8_FAW24512	NOT7-8	367
43174568	NOT7-8_FAW24512	NOT7-8	135
43174569	NOT7-8_FAW24512	NOT7-8	134
43174570	NOT7-8_FAW24512	NOT7-8	143
43174571	NOT7-8_FAW24512	NOT7-8	98
43174572	NOT7-8_FAW24512	NOT7-8	123
43174573	NOT7-8_FAW24512	NOT7-8	66
43174574	NOT7-8_FAW24512	NOT7-8	151
43174575	NOT7-8_FAW24512	NOT7-8	152
43174576	NOT7-8_FAW24512	NOT7-8	88
43174577	NOT7-8_FAW24512	NOT7-8	90
43174578	NOT7-8_FAW24512	NOT7-8	84
43174579	NOT7-8_FAW24512	NOT7-8	160
43174580	NOT7-8_FAW24512	NOT7-8	113
43174581	NOT7-8_FAW24512	NOT7-8	117
43174582	NOT7-8_FAW24512	NOT7-8	96
43174583	NOT7-8_FAW24512	NOT7-8	99
43174584	NOT7-8_FAW24512	NOT7-8	136
43174585	NOT7-8_FAW24512	NOT7-8	84
43174586	NOT7-8_FAW24512	NOT7-8	191
43174587	NOT7-8_FAW24512	NOT7-8	9
43174588	NOT7-8_FAW24512	NOT7-8	161
43174589	NOT7-8_FAW24512	NOT7-8	145
43174590	NOT7-8_FAW24512	NOT7-8	117
43174591	NOT7-8_FAW24512	NOT7-8	210
43174592	NOT7-8_FAW24512	NOT7-8	189
43174593	NOT7-8_FAW24512	NOT7-8	248
43174594	NOT7-8_FAW24512	NOT7-8	170
43174595	NOT7-8_FAW24512	NOT7-8	248
43174596	NOT7-8_FAW24512	NOT7-8	62
43174597	NOT7-8_FAW24512	NOT7-8	243
43174598	NOT7-8_FAW24512	NOT7-8	120
43174599	NOT7-8_FAW24512	NOT7-8	218
43174600	NOT7-8_FAW24512	NOT7-8	367
43174601	NOT7-8_FAW24512	NOT7-8	135
43174602	NOT7-8_FAW24512	NOT7-8	134
43174603	NOT7-8_FAW24512	NOT7-8	143
43174604	NOT7-8_FAW24512	NOT7-8	144
43174605	NOT7-8_FAW24512	NOT7-8	98
43174606	NOT7-8_FAW24512	NOT7-8	123
43174607	NOT7-8_FAW24512	NOT7-8	96
43174608	NOT7-8_FAW24512	NOT7-8	151
43174609	NOT7-8_FAW24512	NOT7-8	84
43174610	NOT7-8_FAW24512	NOT7-8	90
43174611	NOT7-8_FAW24512	NOT7-8	88
43174612	NOT7-8_FAW24512	NOT7-8	117
43174613	NOT7-8_FAW24512	NOT7-8	113
43174614	NOT7-8_FAW24512	NOT7-8	160
43174615	NOT7-8_FAW24512	NOT7-8	99
43174616	NOT7-8_FAW24512	NOT7-8	136
43174617	NOT7-8_FAW24512	NOT7-8	84
43174618	NOT7-8_FAW24512	NOT7-8	191
43174619	NOT7-8_FAW24512	NOT7-8	117
43174620	NOT7-8_FAW24512	NOT7-8	9
43174621	NOT7-8_FAW24512	NOT7-8	210
43174622	NOT7-8_FAW24512	NOT7-8	161
43174623	NOT7-8_FAW24512	NOT7-8	145
43174624	NOT7-8_FAW24512	NOT7-8	189
43174625	NOT7-8_FAW24512	NOT7-8	170
43174626	NOT7-8_FAW24512	NOT7-8	248
43174627	NOT7-8_FAW24512	NOT7-8	62
43174628	NOT7-8_FAW24512	NOT7-8	243
43174629	NOT7-8_FAW24512	NOT7-8	120
43174630	NOT7-8_FAW24512	NOT7-8	218
43174631	NOT7-8_FAW24512	NOT7-8	367
43174632	NOT7-8_FAW24512	NOT7-8	135
43174633	NOT7-8_FAW24512	NOT7-8	134
43174634	NOT7-8_FAW24512	NOT7-8	143
43174635	NOT7-8_FAW24512	NOT7-8	144
43174636	NOT7-8_FAW24512	NOT7-8	98
43174637	NOT7-8_FAW24512	NOT7-8	123
43174638	NOT7-8_FAW24512	NOT7-8	66
43174639	NOT7-8_FAW24512	NOT7-8	189
43174640	NOT7-8_FAW24512	NOT7-8	170
43174641	NOT7-8_FAW24512	NOT7-8	248
43174642	NOT7-8_FAW24512	NOT7-8	62
43174643	NOT7-8_FAW24512	NOT7-8	243
43174644	NOT7-8_FAW24512	NOT7-8	120
43174645	NOT7-8_FAW24512	NOT7-8	218
43174646	NOT7-8_FAW24512	NOT7-8	367
43174647	NOT7-8_FAW24512	NOT7-8	135
43174648	NOT7-8_FAW24512	NOT7-8	134
43174649	NOT7-8_FAW24512	NOT7-8	143
43174650	NOT7-8_FAW24512	NOT7-8	144
43174651	NOT7-8_FAW24512	NOT7-8	98
43174652	NOT7-8_FAW24512	NOT7-8	123
43174653	NOT7-8_FAW24512	NOT7-8	66
43174654	NOT7-8_FAW24512	NOT7-8	161
43174655	NOT7-8_FAW24512	NOT7-8	46
43174656	NOT7-8_FAW24512	NOT7-8	37
43174657	NOT7-8_FAW24512	NOT7-8	210
43174658	NOT7-8_FAW24512	NOT7-8	146
43174659	NOT7-8_FAW24512	NOT7-8	164
43174660	NOT7-8_FAW24512	NOT7-8	90
43174661	NOT7-8_FAW24512	NOT7-8	99
43174662	NOT7-8_FAW24512	NOT7-8	132
43174663	NOT7-8_FAW24512	NOT7-8	180
43174664	NOT7-8_FAW24512	NOT7-8	36
43174665	NOT7-8_FAW24512	NOT7-8	39
43174666	NOT7-8_FAW24512	NOT7-8	123
43174667	NOT7-8_FAW24512	NOT7-8	100
43174668	NOT7-8_FAW24512	NOT7-8	161
43174669	NOT7-8_FAW24512	NOT7-8	108
43174670	NOT7-8_FAW24512	NOT7-8	113
43174671	NOT7-8_FAW24512	NOT7-8	267
43174672	NOT7-8_FAW24512	NOT7-8	88
43174673	NOT7-8_FAW24512	NOT7-8	11
43174674	NOT7-8_FAW24512	NOT7-8	317
43174675	NOT7-8_FAW24512	NOT7-8	158
43174676	NOT7-8_FAW24512	NOT7-8	113
43174677	NOT7-8_FAW24512	NOT7-8	72
43174678	NOT7-8_FAW24512	NOT7-8	80
43174679	NOT7-8_FAW24512	NOT7-8	90
43174680	NOT7-8_FAW24512	NOT7-8	155
43174681	NOT7-8_FAW24512	NOT7-8	268
43174682	NOT7-8_FAW24512	NOT7-8	317
43174683	NOT7-8_FAW24512	NOT7-8	10
43174684	NOT7-8_FAW24512	NOT7-8	148
43174685	NOT7-8_FAW24512	NOT7-8	60
43174686	NOT7-8_FAW24512	NOT7-8	153
43174687	NOT7-8_FAW24512	NOT7-8	170
43174688	NOT7-8_FAW24512	NOT7-8	156
43174689	NOT7-8_FAW24512	NOT7-8	60
43174690	NOT7-8_FAW24512	NOT7-8	156
43174691	NOT7-8_FAW24512	NOT7-8	34
43174692	NOT7-8_FAW24512	NOT7-8	77
43174693	NOT7-8_FAW24512	NOT7-8	116
43174694	NOT7-8_FAW24512	NOT7-8	109
43174695	NOT7-8_FAW24512	NOT7-8	130
43174696	NOT7-8_FAW24512	NOT7-8	62
43174697	NOT7-8_FAW24512	NOT7-8	132
43174698	NOT7-8_FAW24512	NOT7-8	127
43174699	NOT7-8_FAW24512	NOT7-8	70
43174700	NOT7-8_FAW24512	NOT7-8	121
43174701	NOT7-8_FAW24512	NOT7-8	104
43174702	NOT7-8_FAW24512	NOT7-8	41
43174703	NOT7-8_FAW24512	NOT7-8	139
43174704	NOT7-8_FAW24512	NOT7-8	160
43174705	NOT7-8_FAW24512	NOT7-8	96
43174706	NOT7-8_FAW24512	NOT7-8	8
43174707	NOT7-8_FAW24512	NOT7-8	99
43174708	NOT7-8_FAW24512	NOT7-8	133
43174709	NOT7-8_FAW24512	NOT7-8	130
43174710	NOT7-8_FAW24512	NOT7-8	236
43174711	NOT7-8_FAW24512	NOT7-8	430
43174712	NOT7-8_FAW24512	NOT7-8	53
43174713	NOT7-8_FAW24512	NOT7-8	150
43174714	NOT7-8_FAW24512	NOT7-8	58
43174715	NOT7-8_FAW24512	NOT7-8	73
43174716	NOT7-8_FAW24512	NOT7-8	125
43174717	NOT7-8_FAW24512	NOT7-8	86
43174718	NOT7-8_FAW24512	NOT7-8	78
43174719	NOT7-8_FAW24512	NOT7-8	145
43174720	NOT7-8_FAW24512	NOT7-8	106
43174721	NOT7-8_FAW24512	NOT7-8	62
43174722	NOT7-8_FAW24512	NOT7-8	79
43174723	NOT7-8_FAW24512	NOT7-8	197
43174724	NOT7-8_FAW24512	NOT7-8	169
43174725	NOT7-8_FAW24512	NOT7-8	41
43174726	NOT7-8_FAW24512	NOT7-8	121
43174727	NOT7-8_FAW24512	NOT7-8	124
43174728	NOT7-8_FAW24512	NOT7-8	124
43174729	NOT7-8_FAW24512	NOT7-8	87
43174730	NOT7-8_FAW24512	NOT7-8	111
43174731	NOT7-8_FAW24512	NOT7-8	66
43174732	NOT7-8_FAW24512	NOT7-8	91
43174733	NOT7-8_FAW24512	NOT7-8	78
43174734	NOT7-8_FAW24512	NOT7-8	19
43174735	NOT7-8_FAW24512	NOT7-8	106
43174736	NOT7-8_FAW24512	NOT7-8	68
43174737	NOT7-8_FAW24512	NOT7-8	103
43174738	NOT7-8_FAW24512	NOT7-8	155
43174739	NOT7-8_FAW24512	NOT7-8	71
43174740	NOT7-8_FAW24512	NOT7-8	126
43174741	NOT7-8_FAW24512	NOT7-8	168
43174742	NOT7-8_FAW24512	NOT7-8	114
43174743	NOT7-8_FAW24512	NOT7-8	92
43174744	NOT7-8_FAW24512	NOT7-8	134
43174745	NOT7-8_FAW24512	NOT7-8	295
43174746	NOT7-8_FAW24512	NOT7-8	102
43174747	NOT7-8_FAW24512	NOT7-8	109
43174748	NOT7-8_FAW24512	NOT7-8	60
43174749	NOT7-8_FAW24512	NOT7-8	135
43174750	NOT7-8_FAW24512	NOT7-8	63
43174751	NOT7-8_FAW24512	NOT7-8	21
43174752	NOT7-8_FAW24512	NOT7-8	147
43174753	NOT7-8_FAW24512	NOT7-8	126
43174754	NOT7-8_FAW24512	NOT7-8	183
43174755	NOT7-8_FAW24512	NOT7-8	10
43174756	NOT7-8_FAW24512	NOT7-8	147
43174757	NOT7-8_FAW24512	NOT7-8	94
43174758	NOT7-8_FAW24512	NOT7-8	120
43174759	NOT7-8_FAW24512	NOT7-8	49
43174760	NOT7-8_FAW24512	NOT7-8	60
43174761	NOT7-8_FAW24512	NOT7-8	317
43174762	NOT7-8_FAW24512	NOT7-8	102
43174763	NOT7-8_FAW24512	NOT7-8	148
43174764	NOT7-8_FAW24512	NOT7-8	150
43174765	NOT7-8_FAW24512	NOT7-8	99
43174766	NOT7-8_FAW24512	NOT7-8	130
43174767	NOT7-8_FAW24512	NOT7-8	124
43174768	NOT7-8_FAW24512	NOT7-8	86
43174769	NOT7-8_FAW24512	NOT7-8	116
43174770	NOT7-8_FAW24512	NOT7-8	70
43174771	NOT7-8_FAW24512	NOT7-8	91
43174772	NOT7-8_FAW24512	NOT7-8	430
43174773	NOT7-8_FAW24512	NOT7-8	41
43174774	NOT7-8_FAW24512	NOT7-8	106
43174775	NOT7-8_FAW24512	NOT7-8	68
43174776	NOT7-8_FAW24512	NOT7-8	87
43174777	NOT7-8_FAW24512	NOT7-8	79
43174778	NOT7-8_FAW24512	NOT7-8	53
43174779	NOT7-8_FAW24512	NOT7-8	317
43174780	NOT7-8_FAW24512	NOT7-8	268
43174781	NOT7-8_FAW24512	NOT7-8	125
43174782	NOT7-8_FAW24512	NOT7-8	169
43174783	NOT7-8_FAW24512	NOT7-8	127
43174784	NOT7-8_FAW24512	NOT7-8	156
43174785	NOT7-8_FAW24512	NOT7-8	111
43174786	NOT7-8_FAW24512	NOT7-8	134
43174787	NOT7-8_FAW24512	NOT7-8	60
43174788	NOT7-8_FAW24512	NOT7-8	73
43174789	NOT7-8_FAW24512	NOT7-8	162
43174790	NOT7-8_FAW24512	NOT7-8	168
43174791	NOT7-8_FAW24512	NOT7-8	10
43174792	NOT7-8_FAW24512	NOT7-8	203
43174793	NOT7-8_FAW24512	NOT7-8	147
43174794	NOT7-8_FAW24512	NOT7-8	60
43174795	NOT7-8_FAW24512	NOT7-8	125
43174796	NOT7-8_FAW24512	NOT7-8	160
43174797	NOT7-8_FAW24512	NOT7-8	34
43174798	NOT7-8_FAW24512	NOT7-8	79
43174799	NOT7-8_FAW24512	NOT7-8	169
43174800	NOT7-8_FAW24512	NOT7-8	41
43174801	NOT7-8_FAW24512	NOT7-8	124
43174802	NOT7-8_FAW24512	NOT7-8	87
43174803	NOT7-8_FAW24512	NOT7-8	66
43174804	NOT7-8_FAW24512	NOT7-8	99
43174805	NOT7-8_FAW24512	NOT7-8	132
43174806	NOT7-8_FAW24512	NOT7-8	106
43174807	NOT7-8_FAW24512	NOT7-8	68
43174808	NOT7-8_FAW24512	NOT7-8	127
43174809	NOT7-8_FAW24512	NOT7-8	103
43174810	NOT7-8_FAW24512	NOT7-8	71
43174811	NOT7-8_FAW24512	NOT7-8	126
43174812	NOT7-8_FAW24512	NOT7-8	102
43174813	NOT7-8_FAW24512	NOT7-8	60
43174814	NOT7-8_FAW24512	NOT7-8	49
43174815	NOT7-8_FAW24512	NOT7-8	133
43174816	NOT7-8_FAW24512	NOT7-8	197
43174817	NOT7-8_FAW24512	NOT7-8	125
43174818	NOT7-8_FAW24512	NOT7-8	121
43174819	NOT7-8_FAW24512	NOT7-8	86
43174820	NOT7-8_FAW24512	NOT7-8	73
43174821	NOT7-8_FAW24512	NOT7-8	116
43174822	NOT7-8_FAW24512	NOT7-8	70
43174823	NOT7-8_FAW24512	NOT7-8	60
43174824	NOT7-8_FAW24512	NOT7-8	121
43174825	NOT7-8_FAW24512	NOT7-8	170
43174826	NOT7-8_FAW24512	NOT7-8	156
43174827	NOT7-8_FAW24512	NOT7-8	124
43174828	NOT7-8_FAW24512	NOT7-8	106
43174829	NOT7-8_FAW24512	NOT7-8	111
43174830	NOT7-8_FAW24512	NOT7-8	160
43174831	NOT7-8_FAW24512	NOT7-8	34
43174832	NOT7-8_FAW24512	NOT7-8	96
43174833	NOT7-8_FAW24512	NOT7-8	79
43174834	NOT7-8_FAW24512	NOT7-8	66
43174835	NOT7-8_FAW24512	NOT7-8	430
43174836	NOT7-8_FAW24512	NOT7-8	78
43174837	NOT7-8_FAW24512	NOT7-8	106
43174838	NOT7-8_FAW24512	NOT7-8	68
43174839	NOT7-8_FAW24512	NOT7-8	150
43174840	NOT7-8_FAW24512	NOT7-8	127
43174841	NOT7-8_FAW24512	NOT7-8	126
43174842	NOT7-8_FAW24512	NOT7-8	295
43174843	NOT7-8_FAW24512	NOT7-8	102
43174844	NOT7-8_FAW24512	NOT7-8	60
43174845	NOT7-8_FAW24512	NOT7-8	135
43174846	NOT7-8_FAW24512	NOT7-8	21
43174847	NOT7-8_FAW24512	NOT7-8	183
43174848	NOT7-8_FAW24512	NOT7-8	65
43174849	NOT7-8_FAW24512	NOT7-8	147
43174850	NOT7-8_FAW24512	NOT7-8	120
43174851	NOT7-8_FAW24512	NOT7-8	99
43174852	NOT7-8_FAW24512	NOT7-8	133
43174853	NOT7-8_FAW24512	NOT7-8	197
43174854	NOT7-8_FAW24512	NOT7-8	268
43174855	NOT7-8_FAW24512	NOT7-8	125
43174856	NOT7-8_FAW24512	NOT7-8	71
43174857	NOT7-8_FAW24512	NOT7-8	121
43174858	NOT7-8_FAW24512	NOT7-8	130
43174859	NOT7-8_FAW24512	NOT7-8	124
43174860	NOT7-8_FAW24512	NOT7-8	62
43174861	NOT7-8_FAW24512	NOT7-8	132
43174862	NOT7-8_FAW24512	NOT7-8	153
43174863	NOT7-8_FAW24512	NOT7-8	86
43174864	NOT7-8_FAW24512	NOT7-8	169
43174865	NOT7-8_FAW24512	NOT7-8	78
43174866	NOT7-8_FAW24512	NOT7-8	127
43174867	NOT7-8_FAW24512	NOT7-8	116
43174868	NOT7-8_FAW24512	NOT7-8	126
43174869	NOT7-8_FAW24512	NOT7-8	70
43174870	NOT7-8_FAW24512	NOT7-8	60
43174871	NOT7-8_FAW24512	NOT7-8	114
43174872	NOT7-8_FAW24512	NOT7-8	91
43174873	NOT7-8_FAW24512	NOT7-8	121
43174874	NOT7-8_FAW24512	NOT7-8	92
43174875	NOT7-8_FAW24512	NOT7-8	430
43174876	NOT7-8_FAW24512	NOT7-8	41
43174877	NOT7-8_FAW24512	NOT7-8	170
43174878	NOT7-8_FAW24512	NOT7-8	58
43174879	NOT7-8_FAW24512	NOT7-8	106
43174880	NOT7-8_FAW24512	NOT7-8	317
43174881	NOT7-8_FAW24512	NOT7-8	68
43174882	NOT7-8_FAW24512	NOT7-8	150
43174883	NOT7-8_FAW24512	NOT7-8	124
43174884	NOT7-8_FAW24512	NOT7-8	41
43174885	NOT7-8_FAW24512	NOT7-8	87
43174886	NOT7-8_FAW24512	NOT7-8	155
43174887	NOT7-8_FAW24512	NOT7-8	145
43174888	NOT7-8_FAW24512	NOT7-8	139
43174889	NOT7-8_FAW24512	NOT7-8	111
43174890	NOT7-8_FAW24512	NOT7-8	160
43174891	NOT7-8_FAW24512	NOT7-8	34
43174892	NOT7-8_FAW24512	NOT7-8	96
43174893	NOT7-8_FAW24512	NOT7-8	156
43174894	NOT7-8_FAW24512	NOT7-8	168
43174895	NOT7-8_FAW24512	NOT7-8	134
43174896	NOT7-8_FAW24512	NOT7-8	79
43174897	NOT7-8_FAW24512	NOT7-8	53
43174898	NOT7-8_FAW24512	NOT7-8	73
43174899	NOT7-8_FAW24512	NOT7-8	156
43174900	NOT7-8_FAW24512	NOT7-8	62
43174901	NOT7-8_FAW24512	NOT7-8	109
43174902	NOT7-8_FAW24512	NOT7-8	104
43174903	NOT7-8_FAW24512	NOT7-8	60
43174904	NOT7-8_FAW24512	NOT7-8	135
43174905	NOT7-8_FAW24512	NOT7-8	21
43174906	NOT7-8_FAW24512	NOT7-8	66
43174907	NOT7-8_FAW24512	NOT7-8	162
43174908	NOT7-8_FAW24512	NOT7-8	126
43174909	NOT7-8_FAW24512	NOT7-8	183
43174910	NOT7-8_FAW24512	NOT7-8	147
43174911	NOT7-8_FAW24512	NOT7-8	109
43174912	NOT7-8_FAW24512	NOT7-8	120
43174913	NOT7-8_FAW24512	NOT7-8	49
43174914	NOT7-8_FAW24512	NOT7-8	268
43174915	NOT7-8_FAW24512	NOT7-8	73
43174916	NOT7-8_FAW24512	NOT7-8	317
43174917	NOT7-8_FAW24512	NOT7-8	135
43174918	NOT7-8_FAW24512	NOT7-8	96
43174919	NOT7-8_FAW24512	NOT7-8	168
43174920	NOT7-8_FAW24512	NOT7-8	162
43174921	NOT7-8_FAW24512	NOT7-8	148
43174922	NOT7-8_FAW24512	NOT7-8	203
43174923	NOT7-8_FAW24512	NOT7-8	109
43174924	NOT7-8_FAW24512	NOT7-8	120
43174925	NOT7-8_FAW24512	NOT7-8	49
43174926	NOT7-8_FAW24512	NOT7-8	60
43174927	NOT7-8_FAW24512	NOT7-8	125
43174928	NOT7-8_FAW24512	NOT7-8	109
43174929	NOT7-8_FAW24512	NOT7-8	127
43174930	NOT7-8_FAW24512	NOT7-8	73
43174931	NOT7-8_FAW24512	NOT7-8	91
43174932	NOT7-8_FAW24512	NOT7-8	92
43174933	NOT7-8_FAW24512	NOT7-8	156
43174934	NOT7-8_FAW24512	NOT7-8	111
43174935	NOT7-8_FAW24512	NOT7-8	135
43174936	NOT7-8_FAW24512	NOT7-8	21
43174937	NOT7-8_FAW24512	NOT7-8	96
43174938	NOT7-8_FAW24512	NOT7-8	60
43174939	NOT7-8_FAW24512	NOT7-8	53
43174940	NOT7-8_FAW24512	NOT7-8	77
43174941	NOT7-8_FAW24512	NOT7-8	168
43174942	NOT7-8_FAW24512	NOT7-8	104
43174943	NOT7-8_FAW24512	NOT7-8	145
43174944	NOT7-8_FAW24512	NOT7-8	78
43174945	NOT7-8_FAW24512	NOT7-8	147
43174946	NOT7-8_FAW24512	NOT7-8	78
43174947	NOT7-8_FAW24512	NOT7-8	147
43174948	NOT7-8_FAW24512	NOT7-8	295
43174949	NOT7-8_FAW24512	NOT7-8	94
43174950	NOT7-8_FAW24512	NOT7-8	126
43174951	NOT7-8_FAW24512	NOT7-8	109
43174952	NOT7-8_FAW24512	NOT7-8	120
43174953	NOT7-8_FAW24512	NOT7-8	49
43174954	NOT7-8_FAW24512	NOT7-8	60
43174955	NOT7-8_FAW24512	NOT7-8	71
43174956	NOT7-8_FAW24512	NOT7-8	130
43174957	NOT7-8_FAW24512	NOT7-8	124
43174958	NOT7-8_FAW24512	NOT7-8	183
43174959	NOT7-8_FAW24512	NOT7-8	153
43174960	NOT7-8_FAW24512	NOT7-8	169
43174961	NOT7-8_FAW24512	NOT7-8	126
43174962	NOT7-8_FAW24512	NOT7-8	70
43174963	NOT7-8_FAW24512	NOT7-8	114
43174964	NOT7-8_FAW24512	NOT7-8	121
43174965	NOT7-8_FAW24512	NOT7-8	106
43174966	NOT7-8_FAW24512	NOT7-8	104
43174967	NOT7-8_FAW24512	NOT7-8	145
43174968	NOT7-8_FAW24512	NOT7-8	139
43174969	NOT7-8_FAW24512	NOT7-8	126
43174970	NOT7-8_FAW24512	NOT7-8	135
43174971	NOT7-8_FAW24512	NOT7-8	21
43174972	NOT7-8_FAW24512	NOT7-8	134
43174973	NOT7-8_FAW24512	NOT7-8	66
43174974	NOT7-8_FAW24512	NOT7-8	168
43174975	NOT7-8_FAW24512	NOT7-8	78
43174976	NOT7-8_FAW24512	NOT7-8	147
43174977	NOT7-8_FAW24512	NOT7-8	109
43174978	NOT7-8_FAW24512	NOT7-8	295
43174979	NOT7-8_FAW24512	NOT7-8	94
43174980	NOT7-8_FAW24512	NOT7-8	120
43174981	NOT7-8_FAW24512	NOT7-8	49
43174982	NOT7-8_FAW24512	NOT7-8	60
43174983	NOT7-8_FAW24512	NOT7-8	10
43174984	NOT7-8_FAW24512	NOT7-8	10
43174985	NOT7-8_FAW24512	NOT7-8	102
43174986	NOT7-8_FAW24512	NOT7-8	19
43174987	NOT7-8_FAW24512	NOT7-8	8
43174988	NOT7-8_FAW24512	NOT7-8	103
43174989	NOT7-8_FAW24512	NOT7-8	63
43174990	NOT7-8_FAW24512	NOT7-8	109
43174991	NOT7-8_FAW24512	NOT7-8	102
43174992	NOT7-8_FAW24512	NOT7-8	10
43174993	NOT7-8_FAW24512	NOT7-8	78
43174994	NOT7-8_FAW24512	NOT7-8	126
43174995	NOT7-8_FAW24512	NOT7-8	201
43174996	NOT7-8_FAW24512	NOT7-8	183
43174997	NOT7-8_FAW24512	NOT7-8	210
43174998	NOT7-8_FAW24512	NOT7-8	177
43174999	NOT7-8_FAW24512	NOT7-8	73
43175000	NOT7-8_FAW24512	NOT7-8	205
43175001	NOT7-8_FAW24512	NOT7-8	144
43175002	NOT7-8_FAW24512	NOT7-8	136
43175003	NOT7-8_FAW24512	NOT7-8	181
43175004	NOT7-8_FAW24512	NOT7-8	184
43175005	NOT7-8_FAW24512	NOT7-8	122
43175006	NOT7-8_FAW24512	NOT7-8	67
43175007	NOT7-8_FAW24512	NOT7-8	132
43175008	NOT7-8_FAW24512	NOT7-8	146
43175009	NOT7-8_FAW24512	NOT7-8	149
43175010	NOT7-8_FAW24512	NOT7-8	140
43175011	NOT7-8_FAW24512	NOT7-8	142
43175012	NOT7-8_FAW24512	NOT7-8	229
43175013	NOT7-8_FAW24512	NOT7-8	132
43175014	NOT7-8_FAW24512	NOT7-8	136
43175015	NOT7-8_FAW24512	NOT7-8	183
43175016	NOT7-8_FAW24512	NOT7-8	135
43175017	NOT7-8_FAW24512	NOT7-8	122
43175018	NOT7-8_FAW24512	NOT7-8	183
43175019	NOT7-8_FAW24512	NOT7-8	61
43175020	NOT7-8_FAW24512	NOT7-8	194
43175021	NOT7-8_FAW24512	NOT7-8	161
43175022	NOT7-8_FAW24512	NOT7-8	143
43175023	NOT7-8_FAW24512	NOT7-8	157
43175024	NOT7-8_FAW24512	NOT7-8	20
43175025	NOT7-8_FAW24512	NOT7-8	233
43175026	NOT7-8_FAW24512	NOT7-8	187
43175027	NOT7-8_FAW24512	NOT7-8	194
43175028	NOT7-8_FAW24512	NOT7-8	166
43175029	NOT7-8_FAW24512	NOT7-8	135
43175030	NOT7-8_FAW24512	NOT7-8	275
43175031	NOT7-8_FAW24512	NOT7-8	113
43175032	NOT7-8_FAW24512	NOT7-8	166
43175033	NOT7-8_FAW24512	NOT7-8	137
43175034	NOT7-8_FAW24512	NOT7-8	164
43175035	NOT7-8_FAW24512	NOT7-8	174
43175036	NOT7-8_FAW24512	NOT7-8	152
43175037	NOT7-8_FAW24512	NOT7-8	63
43175038	NOT7-8_FAW24512	NOT7-8	174
43175039	NOT7-8_FAW24512	NOT7-8	82
43175040	NOT7-8_FAW24512	NOT7-8	109
43175041	NOT7-8_FAW24512	NOT7-8	120
43175042	NOT7-8_FAW24512	NOT7-8	190
43175043	NOT7-8_FAW24512	NOT7-8	208
43175044	NOT7-8_FAW24512	NOT7-8	123
43175045	NOT7-8_FAW24512	NOT7-8	175
43175046	NOT7-8_FAW24512	NOT7-8	159
43175047	NOT7-8_FAW24512	NOT7-8	103
43175048	NOT7-8_FAW24512	NOT7-8	266
43175049	NOT7-8_FAW24512	NOT7-8	271
43175050	NOT7-8_FAW24512	NOT7-8	101
43175051	NOT7-8_FAW24512	NOT7-8	122
43175052	NOT7-8_FAW24512	NOT7-8	111
43175053	NOT7-8_FAW24512	NOT7-8	159
43175054	NOT7-8_FAW24512	NOT7-8	10
43175055	NOT7-8_FAW24512	NOT7-8	226
43175056	NOT7-8_FAW24512	NOT7-8	79
43175057	NOT7-8_FAW24512	NOT7-8	130
43175058	NOT7-8_FAW24512	NOT7-8	151
43175059	NOT7-8_FAW24512	NOT7-8	136
43175060	NOT7-8_FAW24512	NOT7-8	205
43175061	NOT7-8_FAW24512	NOT7-8	104
43175062	NOT7-8_FAW24512	NOT7-8	93
43175063	NOT7-8_FAW24512	NOT7-8	135
43175064	NOT7-8_FAW24512	NOT7-8	189
43175065	NOT7-8_FAW24512	NOT7-8	137
43175066	NOT7-8_FAW24512	NOT7-8	123
43175067	NOT7-8_FAW24512	NOT7-8	155
43175068	NOT7-8_FAW24512	NOT7-8	152
43175069	NOT7-8_FAW24512	NOT7-8	100
43175070	NOT7-8_FAW24512	NOT7-8	132
43175071	NOT7-8_FAW24512	NOT7-8	106
43175072	NOT7-8_FAW24512	NOT7-8	116
43175073	NOT7-8_FAW24512	NOT7-8	132
43175074	NOT7-8_FAW24512	NOT7-8	147
43175075	NOT7-8_FAW24512	NOT7-8	92
43175076	NOT7-8_FAW24512	NOT7-8	132
43175077	NOT7-8_FAW24512	NOT7-8	130
43175078	NOT7-8_FAW24512	NOT7-8	201
43175079	NOT7-8_FAW24512	NOT7-8	164
43175080	NOT7-8_FAW24512	NOT7-8	225
43175081	NOT7-8_FAW24512	NOT7-8	117
43175082	NOT7-8_FAW24512	NOT7-8	152
43175083	NOT7-8_FAW24512	NOT7-8	124
43175084	NOT7-8_FAW24512	NOT7-8	152
43175085	NOT7-8_FAW24512	NOT7-8	274
43175086	NOT7-8_FAW24512	NOT7-8	264
43175087	NOT7-8_FAW24512	NOT7-8	107
43175088	NOT7-8_FAW24512	NOT7-8	137
43175089	NOT7-8_FAW24512	NOT7-8	196
43175090	NOT7-8_FAW24512	NOT7-8	158
43175091	NOT7-8_FAW24512	NOT7-8	118
43175092	NOT7-8_FAW24512	NOT7-8	119
43175093	NOT7-8_FAW24512	NOT7-8	131
43175094	NOT7-8_FAW24512	NOT7-8	238
43175095	NOT7-8_FAW24512	NOT7-8	112
43175096	NOT7-8_FAW24512	NOT7-8	114
43175097	NOT7-8_FAW24512	NOT7-8	144
43175098	NOT7-8_FAW24512	NOT7-8	140
43175099	NOT7-8_FAW24512	NOT7-8	134
43175100	NOT7-8_FAW24512	NOT7-8	139
43175101	NOT7-8_FAW24512	NOT7-8	110
43175102	NOT7-8_FAW24512	NOT7-8	162
43175103	NOT7-8_FAW24512	NOT7-8	53
43175104	NOT7-8_FAW24512	NOT7-8	187
43175105	NOT7-8_FAW24512	NOT7-8	122
43175106	NOT7-8_FAW24512	NOT7-8	166
43175107	NOT7-8_FAW24512	NOT7-8	111
43175108	NOT7-8_FAW24512	NOT7-8	164
43175109	NOT7-8_FAW24512	NOT7-8	122
43175110	NOT7-8_FAW24512	NOT7-8	125
43175111	NOT7-8_FAW24512	NOT7-8	145
43175112	NOT7-8_FAW24512	NOT7-8	68
43175113	NOT7-8_FAW24512	NOT7-8	88
43175114	NOT7-8_FAW24512	NOT7-8	207
43175115	NOT7-8_FAW24512	NOT7-8	38
43175116	NOT7-8_FAW24512	NOT7-8	96
43175117	NOT7-8_FAW24512	NOT7-8	87
43175118	NOT7-8_FAW24512	NOT7-8	171
43175119	NOT7-8_FAW24512	NOT7-8	110
43175120	NOT7-8_FAW24512	NOT7-8	111
43175121	NOT7-8_FAW24512	NOT7-8	109
43175122	NOT7-8_FAW24512	NOT7-8	132
43175123	NOT7-8_FAW24512	NOT7-8	159
43175124	NOT7-8_FAW24512	NOT7-8	63
43175125	NOT7-8_FAW24512	NOT7-8	17
43175126	NOT7-8_FAW24512	NOT7-8	96
43175127	NOT7-8_FAW24512	NOT7-8	89
43175128	NOT7-8_FAW24512	NOT7-8	96
43175129	NOT7-8_FAW24512	NOT7-8	253
43175130	NOT7-8_FAW24512	NOT7-8	248
43175131	NOT7-8_FAW24512	NOT7-8	101
43175132	NOT7-8_FAW24512	NOT7-8	117
43175133	NOT7-8_FAW24512	NOT7-8	132
43175134	NOT7-8_FAW24512	NOT7-8	95
43175135	NOT7-8_FAW24512	NOT7-8	158
43175136	NOT7-8_FAW24512	NOT7-8	104
43175137	NOT7-8_FAW24512	NOT7-8	134
43175138	NOT7-8_FAW24512	NOT7-8	167
43175139	NOT7-8_FAW24512	NOT7-8	157
43175140	NOT7-8_FAW24512	NOT7-8	93
43175141	NOT7-8_FAW24512	NOT7-8	142
43175142	NOT7-8_FAW24512	NOT7-8	142
43175143	NOT7-8_FAW24512	NOT7-8	134
43175144	NOT7-8_FAW24512	NOT7-8	139
43175145	NOT7-8_FAW24512	NOT7-8	74
43175146	NOT7-8_FAW24512	NOT7-8	142
43175147	NOT7-8_FAW24512	NOT7-8	117
43175148	NOT7-8_FAW24512	NOT7-8	120
43175149	NOT7-8_FAW24512	NOT7-8	184
43175150	NOT7-8_FAW24512	NOT7-8	169
43175151	NOT7-8_FAW24512	NOT7-8	118
43175152	NOT7-8_FAW24512	NOT7-8	114
43175153	NOT7-8_FAW24512	NOT7-8	102
43175154	NOT7-8_FAW24512	NOT7-8	229
43175155	NOT7-8_FAW24512	NOT7-8	151
43175156	NOT7-8_FAW24512	NOT7-8	142
43175157	NOT7-8_FAW24512	NOT7-8	327
43175158	NOT7-8_FAW24512	NOT7-8	133
43175159	NOT7-8_FAW24512	NOT7-8	217
43175160	NOT7-8_FAW24512	NOT7-8	141
43175161	NOT7-8_FAW24512	NOT7-8	174
43175162	NOT7-8_FAW24512	NOT7-8	165
43175163	NOT7-8_FAW24512	NOT7-8	104
43175164	NOT7-8_FAW24512	NOT7-8	152
43175165	NOT7-8_FAW24512	NOT7-8	68
43175166	NOT7-8_FAW24512	NOT7-8	118
43175167	NOT7-8_FAW24512	NOT7-8	58
43175168	NOT7-8_FAW24512	NOT7-8	161
43175169	NOT7-8_FAW24512	NOT7-8	48
43175170	NOT7-8_FAW24512	NOT7-8	152
43175171	NOT7-8_FAW24512	NOT7-8	63
43175172	NOT7-8_FAW24512	NOT7-8	17
43175173	NOT7-8_FAW24512	NOT7-8	96
43175174	NOT7-8_FAW24512	NOT7-8	109
43175175	NOT7-8_FAW24512	NOT7-8	159
43175176	NOT7-8_FAW24512	NOT7-8	63
43175177	NOT7-8_FAW24512	NOT7-8	17
43175178	NOT7-8_FAW24512	NOT7-8	136
43175179	NOT7-8_FAW24512	NOT7-8	136
43175180	NOT7-8_FAW24512	NOT7-8	136
43175181	NOT7-8_FAW24512	NOT7-8	116
43175182	NOT7-8_FAW24512	NOT7-8	156
43175183	NOT7-8_FAW24512	NOT7-8	91
43175184	NOT7-8_FAW24512	NOT7-8	132
43175185	NOT7-8_FAW24512	NOT7-8	150
43175186	NOT7-8_FAW24512	NOT7-8	168
43175187	NOT7-8_FAW24512	NOT7-8	139
43175188	NOT7-8_FAW24512	NOT7-8	98
43175189	NOT7-8_FAW24512	NOT7-8	95
43175190	NOT7-8_FAW24512	NOT7-8	119
43175191	NOT7-8_FAW24512	NOT7-8	115
43175192	NOT7-8_FAW24512	NOT7-8	196
43175193	NOT7-8_FAW24512	NOT7-8	95
43175194	NOT7-8_FAW24512	NOT7-8	151
43175195	NOT7-8_FAW24512	NOT7-8	86
43175196	NOT7-8_FAW24512	NOT7-8	167
43175197	NOT7-8_FAW24512	NOT7-8	118
43175198	NOT7-8_FAW24512	NOT7-8	100
43175199	NOT7-8_FAW24512	NOT7-8	228
43175200	NOT7-8_FAW24512	NOT7-8	152
43175201	NOT7-8_FAW24512	NOT7-8	66
43175202	NOT7-8_FAW24512	NOT7-8	120
43175203	NOT7-8_FAW24512	NOT7-8	93
43175204	NOT7-8_FAW24512	NOT7-8	94
43175205	NOT7-8_FAW24512	NOT7-8	104
43175206	NOT7-8_FAW24512	NOT7-8	159
43175207	NOT7-8_FAW24512	NOT7-8	106
43175208	NOT7-8_FAW24512	NOT7-8	126
43175209	NOT7-8_FAW24512	NOT7-8	162
43175210	NOT7-8_FAW24512	NOT7-8	142
43175211	NOT7-8_FAW24512	NOT7-8	153
43175212	NOT7-8_FAW24512	NOT7-8	50
43175213	NOT7-8_FAW24512	NOT7-8	140
43175214	NOT7-8_FAW24512	NOT7-8	44
43175215	NOT7-8_FAW24512	NOT7-8	118
43175216	NOT7-8_FAW24512	NOT7-8	44
43175217	NOT7-8_FAW24512	NOT7-8	152
43175218	NOT7-8_FAW24512	NOT7-8	86
43175219	NOT7-8_FAW24512	NOT7-8	153
43175220	NOT7-8_FAW24512	NOT7-8	140
43175221	NOT7-8_FAW24512	NOT7-8	118
43175222	NOT7-8_FAW24512	NOT7-8	93
43175223	NOT7-8_FAW24512	NOT7-8	118
43175224	NOT7-8_FAW24512	NOT7-8	154
43175225	NOT7-8_FAW24512	NOT7-8	211
43175226	NOT7-8_FAW24512	NOT7-8	261
43175227	NOT7-8_FAW24512	NOT7-8	62
43175228	NOT7-8_FAW24512	NOT7-8	124
43175229	NOT7-8_FAW24512	NOT7-8	223
43175230	NOT7-8_FAW24512	NOT7-8	254
43175231	NOT7-8_FAW24512	NOT7-8	254
43175232	NOT7-8_FAW24512	NOT7-8	254
43175233	NOT7-8_FAW24512	NOT7-8	223
43175234	NOT7-8_FAW24512	NOT7-8	223
43175235	NOT7-8_FAW24512	NOT7-8	169
43175236	NOT7-8_FAW24512	NOT7-8	141
43175237	NOT7-8_FAW24512	NOT7-8	150
43175238	NOT7-8_FAW24512	NOT7-8	145
43175239	NOT7-8_FAW24512	NOT7-8	254
43175240	NOT7-8_FAW24512	NOT7-8	223
43175241	NOT7-8_FAW24512	NOT7-8	160
43175242	NOT7-8_FAW24512	NOT7-8	223
43175243	NOT7-8_FAW24512	NOT7-8	160
43175244	NOT7-8_FAW24512	NOT7-8	223
43175245	NOT7-8_FAW24512	NOT7-8	160
43175246	NOT7-8_FAW24512	NOT7-8	254
43175247	NOT7-8_FAW24512	NOT7-8	169
43175248	NOT7-8_FAW24512	NOT7-8	141
43175249	NOT7-8_FAW24512	NOT7-8	150
43175250	NOT7-8_FAW24512	NOT7-8	145
43175251	NOT7-8_FAW24512	NOT7-8	160
43175252	NOT7-8_FAW24512	NOT7-8	254
43175253	NOT7-8_FAW24512	NOT7-8	66
43175254	NOT7-8_FAW24512	NOT7-8	118
43175255	NOT7-8_FAW24512	NOT7-8	83
43175256	NOT7-8_FAW24512	NOT7-8	83
43175257	NOT7-8_FAW24512	NOT7-8	127
43175258	NOT7-8_FAW24512	NOT7-8	342
43175259	NOT7-8_FAW24512	NOT7-8	171
43175260	NOT7-8_FAW24512	NOT7-8	135
43175261	NOT7-8_FAW24512	NOT7-8	282
43175262	NOT7-8_FAW24512	NOT7-8	161
43175263	NOT7-8_FAW24512	NOT7-8	151
43175264	NOT7-8_FAW24512	NOT7-8	242
43175265	NOT7-8_FAW24512	NOT7-8	200
43175266	NOT7-8_FAW24512	NOT7-8	113
43175267	NOT7-8_FAW24512	NOT7-8	116
43175268	NOT7-8_FAW24512	NOT7-8	203
43175269	NOT7-8_FAW24512	NOT7-8	210
43175270	NOT7-8_FAW24512	NOT7-8	118
43175271	NOT7-8_FAW24512	NOT7-8	83
43175272	NOT7-8_FAW24512	NOT7-8	83
43175273	NOT7-8_FAW24512	NOT7-8	127
43175274	NOT7-8_FAW24512	NOT7-8	342
43175275	NOT7-8_FAW24512	NOT7-8	171
43175276	NOT7-8_FAW24512	NOT7-8	135
43175277	NOT7-8_FAW24512	NOT7-8	282
43175278	NOT7-8_FAW24512	NOT7-8	161
43175279	NOT7-8_FAW24512	NOT7-8	151
43175280	NOT7-8_FAW24512	NOT7-8	242
43175281	NOT7-8_FAW24512	NOT7-8	200
43175282	NOT7-8_FAW24512	NOT7-8	113
43175283	NOT7-8_FAW24512	NOT7-8	116
43175284	NOT7-8_FAW24512	NOT7-8	97
43175285	NOT7-8_FAW24512	NOT7-8	228
43175286	NOT7-8_FAW24512	NOT7-8	203
43175287	NOT7-8_FAW24512	NOT7-8	210
43175288	NOT7-8_FAW24512	NOT7-8	118
43175289	NOT7-8_FAW24512	NOT7-8	83
43175290	NOT7-8_FAW24512	NOT7-8	83
43175291	NOT7-8_FAW24512	NOT7-8	127
43175292	NOT7-8_FAW24512	NOT7-8	342
43175293	NOT7-8_FAW24512	NOT7-8	171
43175294	NOT7-8_FAW24512	NOT7-8	135
43175295	NOT7-8_FAW24512	NOT7-8	282
43175296	NOT7-8_FAW24512	NOT7-8	161
43175297	NOT7-8_FAW24512	NOT7-8	151
43175298	NOT7-8_FAW24512	NOT7-8	242
43175299	NOT7-8_FAW24512	NOT7-8	200
43175300	NOT7-8_FAW24512	NOT7-8	113
43175301	NOT7-8_FAW24512	NOT7-8	83
43175302	NOT7-8_FAW24512	NOT7-8	116
43175303	NOT7-8_FAW24512	NOT7-8	228
43175304	NOT7-8_FAW24512	NOT7-8	66
43175305	NOT7-8_FAW24512	NOT7-8	97
43175306	NOT7-8_FAW24512	NOT7-8	203
43175307	NOT7-8_FAW24512	NOT7-8	210
43175308	NOT7-8_FAW24512	NOT7-8	118
43175309	NOT7-8_FAW24512	NOT7-8	83
43175310	NOT7-8_FAW24512	NOT7-8	83
43175311	NOT7-8_FAW24512	NOT7-8	127
43175312	NOT7-8_FAW24512	NOT7-8	342
43175313	NOT7-8_FAW24512	NOT7-8	171
43175314	NOT7-8_FAW24512	NOT7-8	135
43175315	NOT7-8_FAW24512	NOT7-8	282
43175316	NOT7-8_FAW24512	NOT7-8	161
43175317	NOT7-8_FAW24512	NOT7-8	151
43175318	NOT7-8_FAW24512	NOT7-8	242
43175319	NOT7-8_FAW24512	NOT7-8	200
43175320	NOT7-8_FAW24512	NOT7-8	113
43175321	NOT7-8_FAW24512	NOT7-8	116
43175322	NOT7-8_FAW24512	NOT7-8	228
43175323	NOT7-8_FAW24512	NOT7-8	97
43175324	NOT7-8_FAW24512	NOT7-8	203
43175325	NOT7-8_FAW24512	NOT7-8	210
43175326	NOT7-8_FAW24512	NOT7-8	118
43175327	NOT7-8_FAW24512	NOT7-8	83
43175328	NOT7-8_FAW24512	NOT7-8	83
43175329	NOT7-8_FAW24512	NOT7-8	127
43175330	NOT7-8_FAW24512	NOT7-8	342
43175331	NOT7-8_FAW24512	NOT7-8	171
43175332	NOT7-8_FAW24512	NOT7-8	135
43175333	NOT7-8_FAW24512	NOT7-8	282
43175334	NOT7-8_FAW24512	NOT7-8	161
43175335	NOT7-8_FAW24512	NOT7-8	151
43175336	NOT7-8_FAW24512	NOT7-8	242
43175337	NOT7-8_FAW24512	NOT7-8	200
43175338	NOT7-8_FAW24512	NOT7-8	113
43175339	NOT7-8_FAW24512	NOT7-8	210
43175340	NOT7-8_FAW24512	NOT7-8	118
43175341	NOT7-8_FAW24512	NOT7-8	83
43175342	NOT7-8_FAW24512	NOT7-8	83
43175343	NOT7-8_FAW24512	NOT7-8	127
43175344	NOT7-8_FAW24512	NOT7-8	342
43175345	NOT7-8_FAW24512	NOT7-8	171
43175346	NOT7-8_FAW24512	NOT7-8	135
43175347	NOT7-8_FAW24512	NOT7-8	282
43175348	NOT7-8_FAW24512	NOT7-8	161
43175349	NOT7-8_FAW24512	NOT7-8	151
43175350	NOT7-8_FAW24512	NOT7-8	242
43175351	NOT7-8_FAW24512	NOT7-8	200
43175352	NOT7-8_FAW24512	NOT7-8	113
43175353	NOT7-8_FAW24512	NOT7-8	97
43175354	NOT7-8_FAW24512	NOT7-8	44
43175355	NOT7-8_FAW24512	NOT7-8	109
43175356	NOT7-8_FAW24512	NOT7-8	252
43175357	NOT7-8_FAW24512	NOT7-8	106
43175358	NOT7-8_FAW24512	NOT7-8	94
43175359	NOT7-8_FAW24512	NOT7-8	92
43175360	NOT7-8_FAW24512	NOT7-8	109
43175361	NOT7-8_FAW24512	NOT7-8	252
43175362	NOT7-8_FAW24512	NOT7-8	106
43175363	NOT7-8_FAW24512	NOT7-8	94
43175364	NOT7-8_FAW24512	NOT7-8	92
43175365	NOT7-8_FAW24512	NOT7-8	127
43175366	NOT7-8_FAW24512	NOT7-8	272
43175367	NOT7-8_FAW24512	NOT7-8	127
43175368	NOT7-8_FAW24512	NOT7-8	272
43175369	NOT7-8_FAW24512	NOT7-8	127
43175370	NOT7-8_FAW24512	NOT7-8	272
43175371	NOT7-8_FAW24512	NOT7-8	84
43175372	NOT7-8_FAW24512	NOT7-8	125
43175373	NOT7-8_FAW24512	NOT7-8	84
43175374	NOT7-8_FAW24512	NOT7-8	175
43175375	NOT7-8_FAW24512	NOT7-8	127
43175376	NOT7-8_FAW24512	NOT7-8	55
43175377	NOT7-8_FAW24512	NOT7-8	86
43175378	NOT7-8_FAW24512	NOT7-8	8
43175379	NOT7-8_FAW24512	NOT7-8	94
43175380	NOT7-8_FAW24512	NOT7-8	241
43175381	NOT7-8_FAW24512	NOT7-8	94
43175382	NOT7-8_FAW24512	NOT7-8	75
43175383	NOT7-8_FAW24512	NOT7-8	101
43175384	NOT7-8_FAW24512	NOT7-8	46
43175385	NOT7-8_FAW24512	NOT7-8	124
43175386	NOT7-8_FAW24512	NOT7-8	86
43175387	NOT7-8_FAW24512	NOT7-8	42
43175388	NOT7-8_FAW24512	NOT7-8	137
43175389	NOT7-8_FAW24512	NOT7-8	54
43175390	NOT7-8_FAW24512	NOT7-8	344
43175391	NOT7-8_FAW24512	NOT7-8	70
43175392	NOT7-8_FAW24512	NOT7-8	37
43175393	NOT7-8_FAW24512	NOT7-8	107
43175394	NOT7-8_FAW24512	NOT7-8	155
43175395	NOT7-8_FAW24512	NOT7-8	104
43175396	NOT7-8_FAW24512	NOT7-8	47
43175397	NOT7-8_FAW24512	NOT7-8	30
43175398	NOT7-8_FAW24512	NOT7-8	133
43175399	NOT7-8_FAW24512	NOT7-8	47
43175400	NOT7-8_FAW24512	NOT7-8	30
43175401	NOT7-8_FAW24512	NOT7-8	135
43175402	NOT7-8_FAW24512	NOT7-8	71
43175403	NOT7-8_FAW24512	NOT7-8	288
43175404	NOT7-8_FAW24512	NOT7-8	104
43175405	NOT7-8_FAW24512	NOT7-8	66
43175406	NOT7-8_FAW24512	NOT7-8	140
43175407	NOT7-8_FAW24512	NOT7-8	222
43175408	NOT7-8_FAW24512	NOT7-8	96
43175409	NOT7-8_FAW24512	NOT7-8	151
43175410	NOT7-8_FAW24512	NOT7-8	224
43175411	NOT7-8_FAW24512	NOT7-8	50
43175412	NOT7-8_FAW24512	NOT7-8	75
43175413	NOT7-8_FAW24512	NOT7-8	170
43175414	NOT7-8_FAW24512	NOT7-8	166
43175415	NOT7-8_FAW24512	NOT7-8	109
43175416	NOT7-8_FAW24512	NOT7-8	104
43175417	NOT7-8_FAW24512	NOT7-8	218
43175418	NOT7-8_FAW24512	NOT7-8	175
43175419	NOT7-8_FAW24512	NOT7-8	95
43175420	NOT7-8_FAW24512	NOT7-8	75
43175421	NOT7-8_FAW24512	NOT7-8	173
43175422	NOT7-8_FAW24512	NOT7-8	317
43175423	NOT7-8_FAW24512	NOT7-8	118
43175424	NOT7-8_FAW24512	NOT7-8	163
43175425	NOT7-8_FAW24512	NOT7-8	167
43175426	NOT7-8_FAW24512	NOT7-8	163
43175427	NOT7-8_FAW24512	NOT7-8	21
43175428	NOT7-8_FAW24512	NOT7-8	90
43175429	NOT7-8_FAW24512	NOT7-8	120
43175430	NOT7-8_FAW24512	NOT7-8	123
43175431	NOT7-8_FAW24512	NOT7-8	76
43175432	NOT7-8_FAW24512	NOT7-8	70
43175433	NOT7-8_FAW24512	NOT7-8	104
43175434	NOT7-8_FAW24512	NOT7-8	218
43175435	NOT7-8_FAW24512	NOT7-8	51
43175436	NOT7-8_FAW24512	NOT7-8	173
43175437	NOT7-8_FAW24512	NOT7-8	118
43175438	NOT7-8_FAW24512	NOT7-8	167
43175439	NOT7-8_FAW24512	NOT7-8	115
43175440	NOT7-8_FAW24512	NOT7-8	163
43175441	NOT7-8_FAW24512	NOT7-8	60
43175442	NOT7-8_FAW24512	NOT7-8	104
43175443	NOT7-8_FAW24512	NOT7-8	254
43175444	NOT7-8_FAW24512	NOT7-8	71
43175445	NOT7-8_FAW24512	NOT7-8	153
43175446	NOT7-8_FAW24512	NOT7-8	21
43175447	NOT7-8_FAW24512	NOT7-8	151
43175448	NOT7-8_FAW24512	NOT7-8	90
43175449	NOT7-8_FAW24512	NOT7-8	224
43175450	NOT7-8_FAW24512	NOT7-8	120
43175451	NOT7-8_FAW24512	NOT7-8	149
43175452	NOT7-8_FAW24512	NOT7-8	162
43175453	NOT7-8_FAW24512	NOT7-8	123
43175454	NOT7-8_FAW24512	NOT7-8	76
43175455	NOT7-8_FAW24512	NOT7-8	70
43175456	NOT7-8_FAW24512	NOT7-8	104
43175457	NOT7-8_FAW24512	NOT7-8	104
43175458	NOT7-8_FAW24512	NOT7-8	149
43175459	NOT7-8_FAW24512	NOT7-8	218
43175460	NOT7-8_FAW24512	NOT7-8	75
43175461	NOT7-8_FAW24512	NOT7-8	146
43175462	NOT7-8_FAW24512	NOT7-8	173
43175463	NOT7-8_FAW24512	NOT7-8	163
43175464	NOT7-8_FAW24512	NOT7-8	163
43175465	NOT7-8_FAW24512	NOT7-8	115
43175466	NOT7-8_FAW24512	NOT7-8	222
43175467	NOT7-8_FAW24512	NOT7-8	288
43175468	NOT7-8_FAW24512	NOT7-8	135
43175469	NOT7-8_FAW24512	NOT7-8	92
43175470	NOT7-8_FAW24512	NOT7-8	167
43175471	NOT7-8_FAW24512	NOT7-8	166
43175472	NOT7-8_FAW24512	NOT7-8	60
43175473	NOT7-8_FAW24512	NOT7-8	254
43175474	NOT7-8_FAW24512	NOT7-8	136
43175475	NOT7-8_FAW24512	NOT7-8	104
43175476	NOT7-8_FAW24512	NOT7-8	115
43175477	NOT7-8_FAW24512	NOT7-8	153
43175478	NOT7-8_FAW24512	NOT7-8	97
43175479	NOT7-8_FAW24512	NOT7-8	21
43175480	NOT7-8_FAW24512	NOT7-8	66
43175481	NOT7-8_FAW24512	NOT7-8	140
43175482	NOT7-8_FAW24512	NOT7-8	96
43175483	NOT7-8_FAW24512	NOT7-8	151
43175484	NOT7-8_FAW24512	NOT7-8	90
43175485	NOT7-8_FAW24512	NOT7-8	224
43175486	NOT7-8_FAW24512	NOT7-8	120
43175487	NOT7-8_FAW24512	NOT7-8	149
43175488	NOT7-8_FAW24512	NOT7-8	50
43175489	NOT7-8_FAW24512	NOT7-8	75
43175490	NOT7-8_FAW24512	NOT7-8	162
43175491	NOT7-8_FAW24512	NOT7-8	123
43175492	NOT7-8_FAW24512	NOT7-8	170
43175493	NOT7-8_FAW24512	NOT7-8	166
43175494	NOT7-8_FAW24512	NOT7-8	109
43175495	NOT7-8_FAW24512	NOT7-8	76
43175496	NOT7-8_FAW24512	NOT7-8	70
43175497	NOT7-8_FAW24512	NOT7-8	104
43175498	NOT7-8_FAW24512	NOT7-8	149
43175499	NOT7-8_FAW24512	NOT7-8	51
43175500	NOT7-8_FAW24512	NOT7-8	175
43175501	NOT7-8_FAW24512	NOT7-8	95
43175502	NOT7-8_FAW24512	NOT7-8	75
43175503	NOT7-8_FAW24512	NOT7-8	146
43175504	NOT7-8_FAW24512	NOT7-8	180
43175505	NOT7-8_FAW24512	NOT7-8	317
43175506	NOT7-8_FAW24512	NOT7-8	163
43175507	NOT7-8_FAW24512	NOT7-8	115
43175508	NOT7-8_FAW24512	NOT7-8	222
43175509	NOT7-8_FAW24512	NOT7-8	288
43175510	NOT7-8_FAW24512	NOT7-8	163
43175511	NOT7-8_FAW24512	NOT7-8	135
43175512	NOT7-8_FAW24512	NOT7-8	92
43175513	NOT7-8_FAW24512	NOT7-8	167
43175514	NOT7-8_FAW24512	NOT7-8	166
43175515	NOT7-8_FAW24512	NOT7-8	60
43175516	NOT7-8_FAW24512	NOT7-8	254
43175517	NOT7-8_FAW24512	NOT7-8	136
43175518	NOT7-8_FAW24512	NOT7-8	104
43175519	NOT7-8_FAW24512	NOT7-8	115
43175520	NOT7-8_FAW24512	NOT7-8	153
43175521	NOT7-8_FAW24512	NOT7-8	97
43175522	NOT7-8_FAW24512	NOT7-8	21
43175523	NOT7-8_FAW24512	NOT7-8	66
43175524	NOT7-8_FAW24512	NOT7-8	140
43175525	NOT7-8_FAW24512	NOT7-8	96
43175526	NOT7-8_FAW24512	NOT7-8	151
43175527	NOT7-8_FAW24512	NOT7-8	90
43175528	NOT7-8_FAW24512	NOT7-8	224
43175529	NOT7-8_FAW24512	NOT7-8	120
43175530	NOT7-8_FAW24512	NOT7-8	149
43175531	NOT7-8_FAW24512	NOT7-8	50
43175532	NOT7-8_FAW24512	NOT7-8	75
43175533	NOT7-8_FAW24512	NOT7-8	162
43175534	NOT7-8_FAW24512	NOT7-8	123
43175535	NOT7-8_FAW24512	NOT7-8	109
43175536	NOT7-8_FAW24512	NOT7-8	76
43175537	NOT7-8_FAW24512	NOT7-8	70
43175538	NOT7-8_FAW24512	NOT7-8	104
43175539	NOT7-8_FAW24512	NOT7-8	149
43175540	NOT7-8_FAW24512	NOT7-8	218
43175541	NOT7-8_FAW24512	NOT7-8	51
43175542	NOT7-8_FAW24512	NOT7-8	175
43175543	NOT7-8_FAW24512	NOT7-8	95
43175544	NOT7-8_FAW24512	NOT7-8	146
43175545	NOT7-8_FAW24512	NOT7-8	133
43175546	NOT7-8_FAW24512	NOT7-8	115
43175547	NOT7-8_FAW24512	NOT7-8	222
43175548	NOT7-8_FAW24512	NOT7-8	288
43175549	NOT7-8_FAW24512	NOT7-8	163
43175550	NOT7-8_FAW24512	NOT7-8	135
43175551	NOT7-8_FAW24512	NOT7-8	92
43175552	NOT7-8_FAW24512	NOT7-8	167
43175553	NOT7-8_FAW24512	NOT7-8	166
43175554	NOT7-8_FAW24512	NOT7-8	60
43175555	NOT7-8_FAW24512	NOT7-8	254
43175556	NOT7-8_FAW24512	NOT7-8	136
43175557	NOT7-8_FAW24512	NOT7-8	104
43175558	NOT7-8_FAW24512	NOT7-8	115
43175559	NOT7-8_FAW24512	NOT7-8	71
43175560	NOT7-8_FAW24512	NOT7-8	153
43175561	NOT7-8_FAW24512	NOT7-8	97
43175562	NOT7-8_FAW24512	NOT7-8	21
43175563	NOT7-8_FAW24512	NOT7-8	66
43175564	NOT7-8_FAW24512	NOT7-8	140
43175565	NOT7-8_FAW24512	NOT7-8	96
43175566	NOT7-8_FAW24512	NOT7-8	151
43175567	NOT7-8_FAW24512	NOT7-8	90
43175568	NOT7-8_FAW24512	NOT7-8	224
43175569	NOT7-8_FAW24512	NOT7-8	149
43175570	NOT7-8_FAW24512	NOT7-8	50
43175571	NOT7-8_FAW24512	NOT7-8	75
43175572	NOT7-8_FAW24512	NOT7-8	162
43175573	NOT7-8_FAW24512	NOT7-8	123
43175574	NOT7-8_FAW24512	NOT7-8	170
43175575	NOT7-8_FAW24512	NOT7-8	166
43175576	NOT7-8_FAW24512	NOT7-8	109
43175577	NOT7-8_FAW24512	NOT7-8	149
43175578	NOT7-8_FAW24512	NOT7-8	146
43175579	NOT7-8_FAW24512	NOT7-8	317
43175580	NOT7-8_FAW24512	NOT7-8	163
43175581	NOT7-8_FAW24512	NOT7-8	115
43175582	NOT7-8_FAW24512	NOT7-8	222
43175583	NOT7-8_FAW24512	NOT7-8	288
43175584	NOT7-8_FAW24512	NOT7-8	135
43175585	NOT7-8_FAW24512	NOT7-8	92
43175586	NOT7-8_FAW24512	NOT7-8	166
43175587	NOT7-8_FAW24512	NOT7-8	60
43175588	NOT7-8_FAW24512	NOT7-8	254
43175589	NOT7-8_FAW24512	NOT7-8	136
43175590	NOT7-8_FAW24512	NOT7-8	104
43175591	NOT7-8_FAW24512	NOT7-8	115
43175592	NOT7-8_FAW24512	NOT7-8	71
43175593	NOT7-8_FAW24512	NOT7-8	153
43175594	NOT7-8_FAW24512	NOT7-8	97
43175595	NOT7-8_FAW24512	NOT7-8	66
43175596	NOT7-8_FAW24512	NOT7-8	140
43175597	NOT7-8_FAW24512	NOT7-8	96
43175598	NOT7-8_FAW24512	NOT7-8	151
43175599	NOT7-8_FAW24512	NOT7-8	120
43175600	NOT7-8_FAW24512	NOT7-8	149
43175601	NOT7-8_FAW24512	NOT7-8	50
43175602	NOT7-8_FAW24512	NOT7-8	75
43175603	NOT7-8_FAW24512	NOT7-8	162
43175604	NOT7-8_FAW24512	NOT7-8	170
43175605	NOT7-8_FAW24512	NOT7-8	166
43175606	NOT7-8_FAW24512	NOT7-8	109
43175607	NOT7-8_FAW24512	NOT7-8	76
43175608	NOT7-8_FAW24512	NOT7-8	70
43175609	NOT7-8_FAW24512	NOT7-8	104
43175610	NOT7-8_FAW24512	NOT7-8	149
43175611	NOT7-8_FAW24512	NOT7-8	95
43175612	NOT7-8_FAW24512	NOT7-8	173
43175613	NOT7-8_FAW24512	NOT7-8	180
43175614	NOT7-8_FAW24512	NOT7-8	118
43175615	NOT7-8_FAW24512	NOT7-8	133
43175616	NOT7-8_FAW24512	NOT7-8	167
43175617	NOT7-8_FAW24512	NOT7-8	163
43175618	NOT7-8_FAW24512	NOT7-8	92
43175619	NOT7-8_FAW24512	NOT7-8	135
43175620	NOT7-8_FAW24512	NOT7-8	166
43175621	NOT7-8_FAW24512	NOT7-8	60
43175622	NOT7-8_FAW24512	NOT7-8	254
43175623	NOT7-8_FAW24512	NOT7-8	115
43175624	NOT7-8_FAW24512	NOT7-8	71
43175625	NOT7-8_FAW24512	NOT7-8	153
43175626	NOT7-8_FAW24512	NOT7-8	97
43175627	NOT7-8_FAW24512	NOT7-8	21
43175628	NOT7-8_FAW24512	NOT7-8	140
43175629	NOT7-8_FAW24512	NOT7-8	90
43175630	NOT7-8_FAW24512	NOT7-8	224
43175631	NOT7-8_FAW24512	NOT7-8	120
43175632	NOT7-8_FAW24512	NOT7-8	149
43175633	NOT7-8_FAW24512	NOT7-8	162
43175634	NOT7-8_FAW24512	NOT7-8	123
43175635	NOT7-8_FAW24512	NOT7-8	170
43175636	NOT7-8_FAW24512	NOT7-8	166
43175637	NOT7-8_FAW24512	NOT7-8	109
43175638	NOT7-8_FAW24512	NOT7-8	76
43175639	NOT7-8_FAW24512	NOT7-8	70
43175640	NOT7-8_FAW24512	NOT7-8	104
43175641	NOT7-8_FAW24512	NOT7-8	51
43175642	NOT7-8_FAW24512	NOT7-8	95
43175643	NOT7-8_FAW24512	NOT7-8	180
43175644	NOT7-8_FAW24512	NOT7-8	317
43175645	NOT7-8_FAW24512	NOT7-8	133
43175646	NOT7-8_FAW24512	NOT7-8	115
43175647	NOT7-8_FAW24512	NOT7-8	136
43175648	NOT7-8_FAW24512	NOT7-8	218
43175649	NOT7-8_FAW24512	NOT7-8	51
43175650	NOT7-8_FAW24512	NOT7-8	175
43175651	NOT7-8_FAW24512	NOT7-8	146
43175652	NOT7-8_FAW24512	NOT7-8	180
43175653	NOT7-8_FAW24512	NOT7-8	317
43175654	NOT7-8_FAW24512	NOT7-8	118
43175655	NOT7-8_FAW24512	NOT7-8	163
43175656	NOT7-8_FAW24512	NOT7-8	133
43175657	NOT7-8_FAW24512	NOT7-8	104
43175658	NOT7-8_FAW24512	NOT7-8	218
43175659	NOT7-8_FAW24512	NOT7-8	75
43175660	NOT7-8_FAW24512	NOT7-8	146
43175661	NOT7-8_FAW24512	NOT7-8	180
43175662	NOT7-8_FAW24512	NOT7-8	118
43175663	NOT7-8_FAW24512	NOT7-8	163
43175664	NOT7-8_FAW24512	NOT7-8	133
43175665	NOT7-8_FAW24512	NOT7-8	115
43175666	NOT7-8_FAW24512	NOT7-8	136
43175667	NOT7-8_FAW24512	NOT7-8	104
43175668	NOT7-8_FAW24512	NOT7-8	104
43175669	NOT7-8_FAW24512	NOT7-8	149
43175670	NOT7-8_FAW24512	NOT7-8	51
43175671	NOT7-8_FAW24512	NOT7-8	175
43175672	NOT7-8_FAW24512	NOT7-8	75
43175673	NOT7-8_FAW24512	NOT7-8	173
43175674	NOT7-8_FAW24512	NOT7-8	317
43175675	NOT7-8_FAW24512	NOT7-8	118
43175676	NOT7-8_FAW24512	NOT7-8	222
43175677	NOT7-8_FAW24512	NOT7-8	288
43175678	NOT7-8_FAW24512	NOT7-8	92
43175679	NOT7-8_FAW24512	NOT7-8	166
43175680	NOT7-8_FAW24512	NOT7-8	71
43175681	NOT7-8_FAW24512	NOT7-8	97
43175682	NOT7-8_FAW24512	NOT7-8	66
43175683	NOT7-8_FAW24512	NOT7-8	96
43175684	NOT7-8_FAW24512	NOT7-8	50
43175685	NOT7-8_FAW24512	NOT7-8	75
43175686	NOT7-8_FAW24512	NOT7-8	170
43175687	NOT7-8_FAW24512	NOT7-8	166
43175688	NOT7-8_FAW24512	NOT7-8	104
43175689	NOT7-8_FAW24512	NOT7-8	175
43175690	NOT7-8_FAW24512	NOT7-8	95
43175691	NOT7-8_FAW24512	NOT7-8	75
43175692	NOT7-8_FAW24512	NOT7-8	173
43175693	NOT7-8_FAW24512	NOT7-8	180
43175694	NOT7-8_FAW24512	NOT7-8	147
43175695	NOT7-8_FAW24512	NOT7-8	147
43175696	NOT7-8_FAW24512	NOT7-8	147
43175697	NOT7-8_FAW24512	NOT7-8	75
43175698	NOT7-8_FAW24512	NOT7-8	90
43175699	NOT7-8_FAW24512	NOT7-8	110
43175700	NOT7-8_FAW24512	NOT7-8	150
43175701	NOT7-8_FAW24512	NOT7-8	162
43175702	NOT7-8_FAW24512	NOT7-8	21
43175703	NOT7-8_FAW24512	NOT7-8	99
43175704	NOT7-8_FAW24512	NOT7-8	157
43175705	NOT7-8_FAW24512	NOT7-8	160
43175706	NOT7-8_FAW24512	NOT7-8	109
43175707	NOT7-8_FAW24512	NOT7-8	156
43175708	NOT7-8_FAW24512	NOT7-8	109
43175709	NOT7-8_FAW24512	NOT7-8	132
43175710	NOT7-8_FAW24512	NOT7-8	105
43175711	NOT7-8_FAW24512	NOT7-8	184
43175712	NOT7-8_FAW24512	NOT7-8	143
43175713	NOT7-8_FAW24512	NOT7-8	215
43175714	NOT7-8_FAW24512	NOT7-8	88
43175715	NOT7-8_FAW24512	NOT7-8	145
43175716	NOT7-8_FAW24512	NOT7-8	141
43175717	NOT7-8_FAW24512	NOT7-8	116
43175718	NOT7-8_FAW24512	NOT7-8	143
43175719	NOT7-8_FAW24512	NOT7-8	136
43175720	NOT7-8_FAW24512	NOT7-8	246
43175721	NOT7-8_FAW24512	NOT7-8	148
43175722	NOT7-8_FAW24512	NOT7-8	226
43175723	NOT7-8_FAW24512	NOT7-8	162
43175724	NOT7-8_FAW24512	NOT7-8	135
43175725	NOT7-8_FAW24512	NOT7-8	69
43175726	NOT7-8_FAW24512	NOT7-8	71
43175727	NOT7-8_FAW24512	NOT7-8	159
43175728	NOT7-8_FAW24512	NOT7-8	206
43175729	NOT7-8_FAW24512	NOT7-8	119
43175730	NOT7-8_FAW24512	NOT7-8	8
43175731	NOT7-8_FAW24512	NOT7-8	184
43175732	NOT7-8_FAW24512	NOT7-8	156
43175733	NOT7-8_FAW24512	NOT7-8	166
43175734	NOT7-8_FAW24512	NOT7-8	192
43175735	NOT7-8_FAW24512	NOT7-8	114
43175736	NOT7-8_FAW24512	NOT7-8	100
43175737	NOT7-8_FAW24512	NOT7-8	108
43175738	NOT7-8_FAW24512	NOT7-8	232
43175739	NOT7-8_FAW24512	NOT7-8	87
43175740	NOT7-8_FAW24512	NOT7-8	72
43175741	NOT7-8_FAW24512	NOT7-8	220
43175742	NOT7-8_FAW24512	NOT7-8	114
43175743	NOT7-8_FAW24512	NOT7-8	130
43175744	NOT7-8_FAW24512	NOT7-8	108
43175745	NOT7-8_FAW24512	NOT7-8	177
43175746	NOT7-8_FAW24512	NOT7-8	138
43175747	NOT7-8_FAW24512	NOT7-8	46
43175748	NOT7-8_FAW24512	NOT7-8	205
43175749	NOT7-8_FAW24512	NOT7-8	91
43175750	NOT7-8_FAW24512	NOT7-8	72
43175751	NOT7-8_FAW24512	NOT7-8	12
43175752	NOT7-8_FAW24512	NOT7-8	92
43175753	NOT7-8_FAW24512	NOT7-8	91
43175754	NOT7-8_FAW24512	NOT7-8	102
43175755	NOT7-8_FAW24512	NOT7-8	191
43175756	NOT7-8_FAW24512	NOT7-8	51
43175757	NOT7-8_FAW24512	NOT7-8	104
43175758	NOT7-8_FAW24512	NOT7-8	107
43175759	NOT7-8_FAW24512	NOT7-8	62
43175760	NOT7-8_FAW24512	NOT7-8	89
43175761	NOT7-8_FAW24512	NOT7-8	59
43175762	NOT7-8_FAW24512	NOT7-8	6
43175763	NOT7-8_FAW24512	NOT7-8	140
43175764	NOT7-8_FAW24512	NOT7-8	137
43175765	NOT7-8_FAW24512	NOT7-8	150
43175766	NOT7-8_FAW24512	NOT7-8	145
43175767	NOT7-8_FAW24512	NOT7-8	113
43175768	NOT7-8_FAW24512	NOT7-8	104
43175769	NOT7-8_FAW24512	NOT7-8	117
43175770	NOT7-8_FAW24512	NOT7-8	98
43175771	NOT7-8_FAW24512	NOT7-8	197
43175772	NOT7-8_FAW24512	NOT7-8	120
43175773	NOT7-8_FAW24512	NOT7-8	146
43175774	NOT7-8_FAW24512	NOT7-8	104
43175775	NOT7-8_FAW24512	NOT7-8	186
43175776	NOT7-8_FAW24512	NOT7-8	140
43175777	NOT7-8_FAW24512	NOT7-8	100
43175778	NOT7-8_FAW24512	NOT7-8	147
43175779	NOT7-8_FAW24512	NOT7-8	43
43175780	NOT7-8_FAW24512	NOT7-8	118
43175781	NOT7-8_FAW24512	NOT7-8	85
43175782	NOT7-8_FAW24512	NOT7-8	172
43175783	NOT7-8_FAW24512	NOT7-8	84
43175784	NOT7-8_FAW24512	NOT7-8	103
43175785	NOT7-8_FAW24512	NOT7-8	95
43175786	NOT7-8_FAW24512	NOT7-8	203
43175787	NOT7-8_FAW24512	NOT7-8	70
43175788	NOT7-8_FAW24512	NOT7-8	96
43175789	NOT7-8_FAW24512	NOT7-8	196
43175790	NOT7-8_FAW24512	NOT7-8	49
43175791	NOT7-8_FAW24512	NOT7-8	18
43175792	NOT7-8_FAW24512	NOT7-8	115
43175793	NOT7-8_FAW24512	NOT7-8	97
43175794	NOT7-8_FAW24512	NOT7-8	298
43175795	NOT7-8_FAW24512	NOT7-8	164
43175796	NOT7-8_FAW24512	NOT7-8	126
43175797	NOT7-8_FAW24512	NOT7-8	134
43175798	NOT7-8_FAW24512	NOT7-8	101
43175799	NOT7-8_FAW24512	NOT7-8	133
43175800	NOT7-8_FAW24512	NOT7-8	12
43175801	NOT7-8_FAW24512	NOT7-8	158
43175802	NOT7-8_FAW24512	NOT7-8	125
43175803	NOT7-8_FAW24512	NOT7-8	122
43175804	NOT7-8_FAW24512	NOT7-8	85
43175805	NOT7-8_FAW24512	NOT7-8	98
43175806	NOT7-8_FAW24512	NOT7-8	103
43175807	NOT7-8_FAW24512	NOT7-8	130
43175808	NOT7-8_FAW24512	NOT7-8	182
43175809	NOT7-8_FAW24512	NOT7-8	206
43175810	NOT7-8_FAW24512	NOT7-8	91
43175811	NOT7-8_FAW24512	NOT7-8	49
43175812	NOT7-8_FAW24512	NOT7-8	112
43175813	NOT7-8_FAW24512	NOT7-8	131
43175814	NOT7-8_FAW24512	NOT7-8	43
43175815	NOT7-8_FAW24512	NOT7-8	106
43175816	NOT7-8_FAW24512	NOT7-8	164
43175817	NOT7-8_FAW24512	NOT7-8	8
43175818	NOT7-8_FAW24512	NOT7-8	115
43175819	NOT7-8_FAW24512	NOT7-8	75
43175820	NOT7-8_FAW24512	NOT7-8	88
43175821	NOT7-8_FAW24512	NOT7-8	169
43175822	NOT7-8_FAW24512	NOT7-8	20
43175823	NOT7-8_FAW24512	NOT7-8	100
43175824	NOT7-8_FAW24512	NOT7-8	75
43175825	NOT7-8_FAW24512	NOT7-8	171
43175826	NOT7-8_FAW24512	NOT7-8	161
43175827	NOT7-8_FAW24512	NOT7-8	56
43175828	NOT7-8_FAW24512	NOT7-8	127
43175829	NOT7-8_FAW24512	NOT7-8	91
43175830	NOT7-8_FAW24512	NOT7-8	134
43175831	NOT7-8_FAW24512	NOT7-8	199
43175832	NOT7-8_FAW24512	NOT7-8	74
43175833	NOT7-8_FAW24512	NOT7-8	87
43175834	NOT7-8_FAW24512	NOT7-8	117
43175835	NOT7-8_FAW24512	NOT7-8	149
43175836	NOT7-8_FAW24512	NOT7-8	74
43175837	NOT7-8_FAW24512	NOT7-8	112
43175838	NOT7-8_FAW24512	NOT7-8	79
43175839	NOT7-8_FAW24512	NOT7-8	225
43175840	NOT7-8_FAW24512	NOT7-8	101
43175841	NOT7-8_FAW24512	NOT7-8	117
43175842	NOT7-8_FAW24512	NOT7-8	105
43175843	NOT7-8_FAW24512	NOT7-8	133
43175844	NOT7-8_FAW24512	NOT7-8	100
43175845	NOT7-8_FAW24512	NOT7-8	38
43175846	NOT7-8_FAW24512	NOT7-8	97
43175847	NOT7-8_FAW24512	NOT7-8	99
43175848	NOT7-8_FAW24512	NOT7-8	104
43175849	NOT7-8_FAW24512	NOT7-8	78
43175850	NOT7-8_FAW24512	NOT7-8	185
43175851	NOT7-8_FAW24512	NOT7-8	114
43175852	NOT7-8_FAW24512	NOT7-8	143
43175853	NOT7-8_FAW24512	NOT7-8	115
43175854	NOT7-8_FAW24512	NOT7-8	60
43175855	NOT7-8_FAW24512	NOT7-8	95
43175856	NOT7-8_FAW24512	NOT7-8	132
43175857	NOT7-8_FAW24512	NOT7-8	188
43175858	NOT7-8_FAW24512	NOT7-8	127
43175859	NOT7-8_FAW24512	NOT7-8	186
43175860	NOT7-8_FAW24512	NOT7-8	109
43175861	NOT7-8_FAW24512	NOT7-8	137
43175862	NOT7-8_FAW24512	NOT7-8	83
43175863	NOT7-8_FAW24512	NOT7-8	120
43175864	NOT7-8_FAW24512	NOT7-8	138
43175865	NOT7-8_FAW24512	NOT7-8	106
43175866	NOT7-8_FAW24512	NOT7-8	75
43175867	NOT7-8_FAW24512	NOT7-8	90
43175868	NOT7-8_FAW24512	NOT7-8	110
43175869	NOT7-8_FAW24512	NOT7-8	150
43175870	NOT7-8_FAW24512	NOT7-8	162
43175871	NOT7-8_FAW24512	NOT7-8	21
43175872	NOT7-8_FAW24512	NOT7-8	99
43175873	NOT7-8_FAW24512	NOT7-8	157
43175874	NOT7-8_FAW24512	NOT7-8	160
43175875	NOT7-8_FAW24512	NOT7-8	109
43175876	NOT7-8_FAW24512	NOT7-8	156
43175877	NOT7-8_FAW24512	NOT7-8	109
43175878	NOT7-8_FAW24512	NOT7-8	132
43175879	NOT7-8_FAW24512	NOT7-8	105
43175880	NOT7-8_FAW24512	NOT7-8	184
43175881	NOT7-8_FAW24512	NOT7-8	143
43175882	NOT7-8_FAW24512	NOT7-8	215
43175883	NOT7-8_FAW24512	NOT7-8	88
43175884	NOT7-8_FAW24512	NOT7-8	145
43175885	NOT7-8_FAW24512	NOT7-8	141
43175886	NOT7-8_FAW24512	NOT7-8	116
43175887	NOT7-8_FAW24512	NOT7-8	143
43175888	NOT7-8_FAW24512	NOT7-8	136
43175889	NOT7-8_FAW24512	NOT7-8	246
43175890	NOT7-8_FAW24512	NOT7-8	148
43175891	NOT7-8_FAW24512	NOT7-8	226
43175892	NOT7-8_FAW24512	NOT7-8	162
43175893	NOT7-8_FAW24512	NOT7-8	135
43175894	NOT7-8_FAW24512	NOT7-8	69
43175895	NOT7-8_FAW24512	NOT7-8	71
43175896	NOT7-8_FAW24512	NOT7-8	159
43175897	NOT7-8_FAW24512	NOT7-8	206
43175898	NOT7-8_FAW24512	NOT7-8	119
43175899	NOT7-8_FAW24512	NOT7-8	8
43175900	NOT7-8_FAW24512	NOT7-8	184
43175901	NOT7-8_FAW24512	NOT7-8	156
43175902	NOT7-8_FAW24512	NOT7-8	166
43175903	NOT7-8_FAW24512	NOT7-8	192
43175904	NOT7-8_FAW24512	NOT7-8	114
43175905	NOT7-8_FAW24512	NOT7-8	100
43175906	NOT7-8_FAW24512	NOT7-8	108
43175907	NOT7-8_FAW24512	NOT7-8	232
43175908	NOT7-8_FAW24512	NOT7-8	87
43175909	NOT7-8_FAW24512	NOT7-8	72
43175910	NOT7-8_FAW24512	NOT7-8	220
43175911	NOT7-8_FAW24512	NOT7-8	114
43175912	NOT7-8_FAW24512	NOT7-8	130
43175913	NOT7-8_FAW24512	NOT7-8	108
43175914	NOT7-8_FAW24512	NOT7-8	177
43175915	NOT7-8_FAW24512	NOT7-8	138
43175916	NOT7-8_FAW24512	NOT7-8	46
43175917	NOT7-8_FAW24512	NOT7-8	205
43175918	NOT7-8_FAW24512	NOT7-8	91
43175919	NOT7-8_FAW24512	NOT7-8	72
43175920	NOT7-8_FAW24512	NOT7-8	12
43175921	NOT7-8_FAW24512	NOT7-8	92
43175922	NOT7-8_FAW24512	NOT7-8	91
43175923	NOT7-8_FAW24512	NOT7-8	102
43175924	NOT7-8_FAW24512	NOT7-8	191
43175925	NOT7-8_FAW24512	NOT7-8	51
43175926	NOT7-8_FAW24512	NOT7-8	104
43175927	NOT7-8_FAW24512	NOT7-8	107
43175928	NOT7-8_FAW24512	NOT7-8	62
43175929	NOT7-8_FAW24512	NOT7-8	89
43175930	NOT7-8_FAW24512	NOT7-8	59
43175931	NOT7-8_FAW24512	NOT7-8	6
43175932	NOT7-8_FAW24512	NOT7-8	137
43175933	NOT7-8_FAW24512	NOT7-8	150
43175934	NOT7-8_FAW24512	NOT7-8	145
43175935	NOT7-8_FAW24512	NOT7-8	113
43175936	NOT7-8_FAW24512	NOT7-8	104
43175937	NOT7-8_FAW24512	NOT7-8	117
43175938	NOT7-8_FAW24512	NOT7-8	98
43175939	NOT7-8_FAW24512	NOT7-8	197
43175940	NOT7-8_FAW24512	NOT7-8	120
43175941	NOT7-8_FAW24512	NOT7-8	146
43175942	NOT7-8_FAW24512	NOT7-8	104
43175943	NOT7-8_FAW24512	NOT7-8	186
43175944	NOT7-8_FAW24512	NOT7-8	140
43175945	NOT7-8_FAW24512	NOT7-8	100
43175946	NOT7-8_FAW24512	NOT7-8	147
43175947	NOT7-8_FAW24512	NOT7-8	43
43175948	NOT7-8_FAW24512	NOT7-8	118
43175949	NOT7-8_FAW24512	NOT7-8	85
43175950	NOT7-8_FAW24512	NOT7-8	172
43175951	NOT7-8_FAW24512	NOT7-8	84
43175952	NOT7-8_FAW24512	NOT7-8	103
43175953	NOT7-8_FAW24512	NOT7-8	95
43175954	NOT7-8_FAW24512	NOT7-8	203
43175955	NOT7-8_FAW24512	NOT7-8	70
43175956	NOT7-8_FAW24512	NOT7-8	96
43175957	NOT7-8_FAW24512	NOT7-8	196
43175958	NOT7-8_FAW24512	NOT7-8	49
43175959	NOT7-8_FAW24512	NOT7-8	115
43175960	NOT7-8_FAW24512	NOT7-8	97
43175961	NOT7-8_FAW24512	NOT7-8	298
43175962	NOT7-8_FAW24512	NOT7-8	164
43175963	NOT7-8_FAW24512	NOT7-8	126
43175964	NOT7-8_FAW24512	NOT7-8	134
43175965	NOT7-8_FAW24512	NOT7-8	158
43175966	NOT7-8_FAW24512	NOT7-8	101
43175967	NOT7-8_FAW24512	NOT7-8	133
43175968	NOT7-8_FAW24512	NOT7-8	12
43175969	NOT7-8_FAW24512	NOT7-8	125
43175970	NOT7-8_FAW24512	NOT7-8	122
43175971	NOT7-8_FAW24512	NOT7-8	85
43175972	NOT7-8_FAW24512	NOT7-8	98
43175973	NOT7-8_FAW24512	NOT7-8	103
43175974	NOT7-8_FAW24512	NOT7-8	130
43175975	NOT7-8_FAW24512	NOT7-8	182
43175976	NOT7-8_FAW24512	NOT7-8	206
43175977	NOT7-8_FAW24512	NOT7-8	91
43175978	NOT7-8_FAW24512	NOT7-8	49
43175979	NOT7-8_FAW24512	NOT7-8	112
43175980	NOT7-8_FAW24512	NOT7-8	131
43175981	NOT7-8_FAW24512	NOT7-8	43
43175982	NOT7-8_FAW24512	NOT7-8	106
43175983	NOT7-8_FAW24512	NOT7-8	164
43175984	NOT7-8_FAW24512	NOT7-8	8
43175985	NOT7-8_FAW24512	NOT7-8	115
43175986	NOT7-8_FAW24512	NOT7-8	75
43175987	NOT7-8_FAW24512	NOT7-8	88
43175988	NOT7-8_FAW24512	NOT7-8	169
43175989	NOT7-8_FAW24512	NOT7-8	20
43175990	NOT7-8_FAW24512	NOT7-8	100
43175991	NOT7-8_FAW24512	NOT7-8	75
43175992	NOT7-8_FAW24512	NOT7-8	171
43175993	NOT7-8_FAW24512	NOT7-8	161
43175994	NOT7-8_FAW24512	NOT7-8	56
43175995	NOT7-8_FAW24512	NOT7-8	127
43175996	NOT7-8_FAW24512	NOT7-8	91
43175997	NOT7-8_FAW24512	NOT7-8	134
43175998	NOT7-8_FAW24512	NOT7-8	199
43175999	NOT7-8_FAW24512	NOT7-8	74
43176000	NOT7-8_FAW24512	NOT7-8	87
43176001	NOT7-8_FAW24512	NOT7-8	117
43176002	NOT7-8_FAW24512	NOT7-8	149
43176003	NOT7-8_FAW24512	NOT7-8	74
43176004	NOT7-8_FAW24512	NOT7-8	112
43176005	NOT7-8_FAW24512	NOT7-8	79
43176006	NOT7-8_FAW24512	NOT7-8	225
43176007	NOT7-8_FAW24512	NOT7-8	101
43176008	NOT7-8_FAW24512	NOT7-8	117
43176009	NOT7-8_FAW24512	NOT7-8	105
43176010	NOT7-8_FAW24512	NOT7-8	133
43176011	NOT7-8_FAW24512	NOT7-8	100
43176012	NOT7-8_FAW24512	NOT7-8	38
43176013	NOT7-8_FAW24512	NOT7-8	97
43176014	NOT7-8_FAW24512	NOT7-8	99
43176015	NOT7-8_FAW24512	NOT7-8	104
43176016	NOT7-8_FAW24512	NOT7-8	78
43176017	NOT7-8_FAW24512	NOT7-8	185
43176018	NOT7-8_FAW24512	NOT7-8	114
43176019	NOT7-8_FAW24512	NOT7-8	143
43176020	NOT7-8_FAW24512	NOT7-8	115
43176021	NOT7-8_FAW24512	NOT7-8	60
43176022	NOT7-8_FAW24512	NOT7-8	95
43176023	NOT7-8_FAW24512	NOT7-8	132
43176024	NOT7-8_FAW24512	NOT7-8	188
43176025	NOT7-8_FAW24512	NOT7-8	127
43176026	NOT7-8_FAW24512	NOT7-8	186
43176027	NOT7-8_FAW24512	NOT7-8	109
43176028	NOT7-8_FAW24512	NOT7-8	137
43176029	NOT7-8_FAW24512	NOT7-8	83
43176030	NOT7-8_FAW24512	NOT7-8	120
43176031	NOT7-8_FAW24512	NOT7-8	138
43176032	NOT7-8_FAW24512	NOT7-8	106
43176033	NOT7-8_FAW24512	NOT7-8	215
43176034	NOT7-8_FAW24512	NOT7-8	119
43176035	NOT7-8_FAW24512	NOT7-8	8
43176036	NOT7-8_FAW24512	NOT7-8	184
43176037	NOT7-8_FAW24512	NOT7-8	88
43176038	NOT7-8_FAW24512	NOT7-8	162
43176039	NOT7-8_FAW24512	NOT7-8	232
43176040	NOT7-8_FAW24512	NOT7-8	138
43176041	NOT7-8_FAW24512	NOT7-8	114
43176042	NOT7-8_FAW24512	NOT7-8	110
43176043	NOT7-8_FAW24512	NOT7-8	109
43176044	NOT7-8_FAW24512	NOT7-8	75
43176045	NOT7-8_FAW24512	NOT7-8	130
43176046	NOT7-8_FAW24512	NOT7-8	150
43176047	NOT7-8_FAW24512	NOT7-8	145
43176048	NOT7-8_FAW24512	NOT7-8	99
43176049	NOT7-8_FAW24512	NOT7-8	162
43176050	NOT7-8_FAW24512	NOT7-8	141
43176051	NOT7-8_FAW24512	NOT7-8	206
43176052	NOT7-8_FAW24512	NOT7-8	166
43176053	NOT7-8_FAW24512	NOT7-8	72
43176054	NOT7-8_FAW24512	NOT7-8	108
43176055	NOT7-8_FAW24512	NOT7-8	143
43176056	NOT7-8_FAW24512	NOT7-8	157
43176057	NOT7-8_FAW24512	NOT7-8	135
43176058	NOT7-8_FAW24512	NOT7-8	69
43176059	NOT7-8_FAW24512	NOT7-8	177
43176060	NOT7-8_FAW24512	NOT7-8	46
43176061	NOT7-8_FAW24512	NOT7-8	90
43176062	NOT7-8_FAW24512	NOT7-8	116
43176063	NOT7-8_FAW24512	NOT7-8	71
43176064	NOT7-8_FAW24512	NOT7-8	246
43176065	NOT7-8_FAW24512	NOT7-8	108
43176066	NOT7-8_FAW24512	NOT7-8	156
43176067	NOT7-8_FAW24512	NOT7-8	109
43176068	NOT7-8_FAW24512	NOT7-8	105
43176069	NOT7-8_FAW24512	NOT7-8	87
43176070	NOT7-8_FAW24512	NOT7-8	184
43176071	NOT7-8_FAW24512	NOT7-8	159
43176072	NOT7-8_FAW24512	NOT7-8	132
43176073	NOT7-8_FAW24512	NOT7-8	148
43176074	NOT7-8_FAW24512	NOT7-8	205
43176075	NOT7-8_FAW24512	NOT7-8	192
43176076	NOT7-8_FAW24512	NOT7-8	72
43176077	NOT7-8_FAW24512	NOT7-8	160
43176078	NOT7-8_FAW24512	NOT7-8	114
43176079	NOT7-8_FAW24512	NOT7-8	220
43176080	NOT7-8_FAW24512	NOT7-8	12
43176081	NOT7-8_FAW24512	NOT7-8	92
43176082	NOT7-8_FAW24512	NOT7-8	156
43176083	NOT7-8_FAW24512	NOT7-8	143
43176084	NOT7-8_FAW24512	NOT7-8	91
43176085	NOT7-8_FAW24512	NOT7-8	100
43176086	NOT7-8_FAW24512	NOT7-8	102
43176087	NOT7-8_FAW24512	NOT7-8	136
43176088	NOT7-8_FAW24512	NOT7-8	191
43176089	NOT7-8_FAW24512	NOT7-8	51
43176090	NOT7-8_FAW24512	NOT7-8	104
43176091	NOT7-8_FAW24512	NOT7-8	107
43176092	NOT7-8_FAW24512	NOT7-8	62
43176093	NOT7-8_FAW24512	NOT7-8	89
43176094	NOT7-8_FAW24512	NOT7-8	59
43176095	NOT7-8_FAW24512	NOT7-8	6
43176096	NOT7-8_FAW24512	NOT7-8	140
43176097	NOT7-8_FAW24512	NOT7-8	137
43176098	NOT7-8_FAW24512	NOT7-8	226
43176099	NOT7-8_FAW24512	NOT7-8	150
43176100	NOT7-8_FAW24512	NOT7-8	145
43176101	NOT7-8_FAW24512	NOT7-8	113
43176102	NOT7-8_FAW24512	NOT7-8	104
43176103	NOT7-8_FAW24512	NOT7-8	117
43176104	NOT7-8_FAW24512	NOT7-8	98
43176105	NOT7-8_FAW24512	NOT7-8	197
43176106	NOT7-8_FAW24512	NOT7-8	120
43176107	NOT7-8_FAW24512	NOT7-8	146
43176108	NOT7-8_FAW24512	NOT7-8	104
43176109	NOT7-8_FAW24512	NOT7-8	186
43176110	NOT7-8_FAW24512	NOT7-8	140
43176111	NOT7-8_FAW24512	NOT7-8	100
43176112	NOT7-8_FAW24512	NOT7-8	147
43176113	NOT7-8_FAW24512	NOT7-8	43
43176114	NOT7-8_FAW24512	NOT7-8	118
43176115	NOT7-8_FAW24512	NOT7-8	85
43176116	NOT7-8_FAW24512	NOT7-8	172
43176117	NOT7-8_FAW24512	NOT7-8	84
43176118	NOT7-8_FAW24512	NOT7-8	103
43176119	NOT7-8_FAW24512	NOT7-8	95
43176120	NOT7-8_FAW24512	NOT7-8	203
43176121	NOT7-8_FAW24512	NOT7-8	96
43176122	NOT7-8_FAW24512	NOT7-8	196
43176123	NOT7-8_FAW24512	NOT7-8	18
43176124	NOT7-8_FAW24512	NOT7-8	115
43176125	NOT7-8_FAW24512	NOT7-8	164
43176126	NOT7-8_FAW24512	NOT7-8	97
43176127	NOT7-8_FAW24512	NOT7-8	298
43176128	NOT7-8_FAW24512	NOT7-8	91
43176129	NOT7-8_FAW24512	NOT7-8	70
43176130	NOT7-8_FAW24512	NOT7-8	49
43176131	NOT7-8_FAW24512	NOT7-8	126
43176132	NOT7-8_FAW24512	NOT7-8	134
43176133	NOT7-8_FAW24512	NOT7-8	101
43176134	NOT7-8_FAW24512	NOT7-8	133
43176135	NOT7-8_FAW24512	NOT7-8	12
43176136	NOT7-8_FAW24512	NOT7-8	158
43176137	NOT7-8_FAW24512	NOT7-8	125
43176138	NOT7-8_FAW24512	NOT7-8	122
43176139	NOT7-8_FAW24512	NOT7-8	85
43176140	NOT7-8_FAW24512	NOT7-8	98
43176141	NOT7-8_FAW24512	NOT7-8	103
43176142	NOT7-8_FAW24512	NOT7-8	130
43176143	NOT7-8_FAW24512	NOT7-8	182
43176144	NOT7-8_FAW24512	NOT7-8	206
43176145	NOT7-8_FAW24512	NOT7-8	91
43176146	NOT7-8_FAW24512	NOT7-8	49
43176147	NOT7-8_FAW24512	NOT7-8	112
43176148	NOT7-8_FAW24512	NOT7-8	131
43176149	NOT7-8_FAW24512	NOT7-8	43
43176150	NOT7-8_FAW24512	NOT7-8	106
43176151	NOT7-8_FAW24512	NOT7-8	164
43176152	NOT7-8_FAW24512	NOT7-8	8
43176153	NOT7-8_FAW24512	NOT7-8	115
43176154	NOT7-8_FAW24512	NOT7-8	75
43176155	NOT7-8_FAW24512	NOT7-8	88
43176156	NOT7-8_FAW24512	NOT7-8	169
43176157	NOT7-8_FAW24512	NOT7-8	20
43176158	NOT7-8_FAW24512	NOT7-8	100
43176159	NOT7-8_FAW24512	NOT7-8	75
43176160	NOT7-8_FAW24512	NOT7-8	171
43176161	NOT7-8_FAW24512	NOT7-8	161
43176162	NOT7-8_FAW24512	NOT7-8	56
43176163	NOT7-8_FAW24512	NOT7-8	127
43176164	NOT7-8_FAW24512	NOT7-8	91
43176165	NOT7-8_FAW24512	NOT7-8	134
43176166	NOT7-8_FAW24512	NOT7-8	199
43176167	NOT7-8_FAW24512	NOT7-8	74
43176168	NOT7-8_FAW24512	NOT7-8	87
43176169	NOT7-8_FAW24512	NOT7-8	117
43176170	NOT7-8_FAW24512	NOT7-8	149
43176171	NOT7-8_FAW24512	NOT7-8	74
43176172	NOT7-8_FAW24512	NOT7-8	112
43176173	NOT7-8_FAW24512	NOT7-8	79
43176174	NOT7-8_FAW24512	NOT7-8	225
43176175	NOT7-8_FAW24512	NOT7-8	101
43176176	NOT7-8_FAW24512	NOT7-8	117
43176177	NOT7-8_FAW24512	NOT7-8	105
43176178	NOT7-8_FAW24512	NOT7-8	133
43176179	NOT7-8_FAW24512	NOT7-8	100
43176180	NOT7-8_FAW24512	NOT7-8	38
43176181	NOT7-8_FAW24512	NOT7-8	97
43176182	NOT7-8_FAW24512	NOT7-8	99
43176183	NOT7-8_FAW24512	NOT7-8	104
43176184	NOT7-8_FAW24512	NOT7-8	78
43176185	NOT7-8_FAW24512	NOT7-8	185
43176186	NOT7-8_FAW24512	NOT7-8	114
43176187	NOT7-8_FAW24512	NOT7-8	143
43176188	NOT7-8_FAW24512	NOT7-8	115
43176189	NOT7-8_FAW24512	NOT7-8	60
43176190	NOT7-8_FAW24512	NOT7-8	95
43176191	NOT7-8_FAW24512	NOT7-8	132
43176192	NOT7-8_FAW24512	NOT7-8	188
43176193	NOT7-8_FAW24512	NOT7-8	127
43176194	NOT7-8_FAW24512	NOT7-8	186
43176195	NOT7-8_FAW24512	NOT7-8	109
43176196	NOT7-8_FAW24512	NOT7-8	137
43176197	NOT7-8_FAW24512	NOT7-8	120
43176198	NOT7-8_FAW24512	NOT7-8	106
43176199	NOT7-8_FAW24512	NOT7-8	119
43176200	NOT7-8_FAW24512	NOT7-8	156
43176201	NOT7-8_FAW24512	NOT7-8	162
43176202	NOT7-8_FAW24512	NOT7-8	92
43176203	NOT7-8_FAW24512	NOT7-8	232
43176204	NOT7-8_FAW24512	NOT7-8	138
43176205	NOT7-8_FAW24512	NOT7-8	156
43176206	NOT7-8_FAW24512	NOT7-8	114
43176207	NOT7-8_FAW24512	NOT7-8	109
43176208	NOT7-8_FAW24512	NOT7-8	159
43176209	NOT7-8_FAW24512	NOT7-8	132
43176210	NOT7-8_FAW24512	NOT7-8	21
43176211	NOT7-8_FAW24512	NOT7-8	105
43176212	NOT7-8_FAW24512	NOT7-8	75
43176213	NOT7-8_FAW24512	NOT7-8	87
43176214	NOT7-8_FAW24512	NOT7-8	150
43176215	NOT7-8_FAW24512	NOT7-8	162
43176216	NOT7-8_FAW24512	NOT7-8	206
43176217	NOT7-8_FAW24512	NOT7-8	72
43176218	NOT7-8_FAW24512	NOT7-8	192
43176219	NOT7-8_FAW24512	NOT7-8	108
43176220	NOT7-8_FAW24512	NOT7-8	184
43176221	NOT7-8_FAW24512	NOT7-8	69
43176222	NOT7-8_FAW24512	NOT7-8	72
43176223	NOT7-8_FAW24512	NOT7-8	177
43176224	NOT7-8_FAW24512	NOT7-8	160
43176225	NOT7-8_FAW24512	NOT7-8	114
43176226	NOT7-8_FAW24512	NOT7-8	46
43176227	NOT7-8_FAW24512	NOT7-8	90
43176228	NOT7-8_FAW24512	NOT7-8	116
43176229	NOT7-8_FAW24512	NOT7-8	12
43176230	NOT7-8_FAW24512	NOT7-8	246
43176231	NOT7-8_FAW24512	NOT7-8	91
43176232	NOT7-8_FAW24512	NOT7-8	100
43176233	NOT7-8_FAW24512	NOT7-8	191
43176234	NOT7-8_FAW24512	NOT7-8	51
43176235	NOT7-8_FAW24512	NOT7-8	104
43176236	NOT7-8_FAW24512	NOT7-8	107
43176237	NOT7-8_FAW24512	NOT7-8	62
43176238	NOT7-8_FAW24512	NOT7-8	89
43176239	NOT7-8_FAW24512	NOT7-8	59
43176240	NOT7-8_FAW24512	NOT7-8	6
43176241	NOT7-8_FAW24512	NOT7-8	140
43176242	NOT7-8_FAW24512	NOT7-8	137
43176243	NOT7-8_FAW24512	NOT7-8	113
43176244	NOT7-8_FAW24512	NOT7-8	104
43176245	NOT7-8_FAW24512	NOT7-8	117
43176246	NOT7-8_FAW24512	NOT7-8	98
43176247	NOT7-8_FAW24512	NOT7-8	197
43176248	NOT7-8_FAW24512	NOT7-8	146
43176249	NOT7-8_FAW24512	NOT7-8	186
43176250	NOT7-8_FAW24512	NOT7-8	100
43176251	NOT7-8_FAW24512	NOT7-8	118
43176252	NOT7-8_FAW24512	NOT7-8	103
43176253	NOT7-8_FAW24512	NOT7-8	95
43176254	NOT7-8_FAW24512	NOT7-8	96
43176255	NOT7-8_FAW24512	NOT7-8	196
43176256	NOT7-8_FAW24512	NOT7-8	18
43176257	NOT7-8_FAW24512	NOT7-8	115
43176258	NOT7-8_FAW24512	NOT7-8	164
43176259	NOT7-8_FAW24512	NOT7-8	97
43176260	NOT7-8_FAW24512	NOT7-8	91
43176261	NOT7-8_FAW24512	NOT7-8	70
43176262	NOT7-8_FAW24512	NOT7-8	49
43176263	NOT7-8_FAW24512	NOT7-8	134
43176264	NOT7-8_FAW24512	NOT7-8	133
43176265	NOT7-8_FAW24512	NOT7-8	12
43176266	NOT7-8_FAW24512	NOT7-8	125
43176267	NOT7-8_FAW24512	NOT7-8	122
43176268	NOT7-8_FAW24512	NOT7-8	98
43176269	NOT7-8_FAW24512	NOT7-8	182
43176270	NOT7-8_FAW24512	NOT7-8	206
43176271	NOT7-8_FAW24512	NOT7-8	91
43176272	NOT7-8_FAW24512	NOT7-8	49
43176273	NOT7-8_FAW24512	NOT7-8	112
43176274	NOT7-8_FAW24512	NOT7-8	131
43176275	NOT7-8_FAW24512	NOT7-8	43
43176276	NOT7-8_FAW24512	NOT7-8	106
43176277	NOT7-8_FAW24512	NOT7-8	8
43176278	NOT7-8_FAW24512	NOT7-8	20
43176279	NOT7-8_FAW24512	NOT7-8	225
43176280	NOT7-8_FAW24512	NOT7-8	101
43176281	NOT7-8_FAW24512	NOT7-8	21
43176282	NOT7-8_FAW24512	NOT7-8	8
43176283	NOT7-8_FAW24512	NOT7-8	12
43176284	NOT7-8_FAW24512	NOT7-8	21
43176285	NOT7-8_FAW24512	NOT7-8	8
43176286	NOT7-8_FAW24512	NOT7-8	12
43176287	NOT7-8_FAW24512	NOT7-8	140
43176288	NOT7-8_FAW24512	NOT7-8	18
43176289	NOT7-8_FAW24512	NOT7-8	12
43176290	NOT7-8_FAW24512	NOT7-8	21
43176291	NOT7-8_FAW24512	NOT7-8	8
43176292	NOT7-8_FAW24512	NOT7-8	83
43176293	NOT7-8_FAW24512	NOT7-8	38
43176294	NOT7-8_FAW24512	NOT7-8	130
43176295	NOT7-8_FAW24512	NOT7-8	115
43176296	NOT7-8_FAW24512	NOT7-8	226
43176297	NOT7-8_FAW24512	NOT7-8	219
43176298	NOT7-8_FAW24512	NOT7-8	124
43176299	NOT7-8_FAW24512	NOT7-8	157
43176300	NOT7-8_FAW24512	NOT7-8	90
43176301	NOT7-8_FAW24512	NOT7-8	107
43176302	NOT7-8_FAW24512	NOT7-8	313
43176303	NOT7-8_FAW24512	NOT7-8	35
43176304	NOT7-8_FAW24512	NOT7-8	192
43176305	NOT7-8_FAW24512	NOT7-8	281
43176306	NOT7-8_FAW24512	NOT7-8	77
43176307	NOT7-8_FAW24512	NOT7-8	151
43176308	NOT7-8_FAW24512	NOT7-8	92
43176309	NOT7-8_FAW24512	NOT7-8	91
43176310	NOT7-8_FAW24512	NOT7-8	38
43176311	NOT7-8_FAW24512	NOT7-8	130
43176312	NOT7-8_FAW24512	NOT7-8	115
43176313	NOT7-8_FAW24512	NOT7-8	226
43176314	NOT7-8_FAW24512	NOT7-8	219
43176315	NOT7-8_FAW24512	NOT7-8	171
43176316	NOT7-8_FAW24512	NOT7-8	124
43176317	NOT7-8_FAW24512	NOT7-8	157
43176318	NOT7-8_FAW24512	NOT7-8	108
43176319	NOT7-8_FAW24512	NOT7-8	90
43176320	NOT7-8_FAW24512	NOT7-8	107
43176321	NOT7-8_FAW24512	NOT7-8	313
43176322	NOT7-8_FAW24512	NOT7-8	35
43176323	NOT7-8_FAW24512	NOT7-8	192
43176324	NOT7-8_FAW24512	NOT7-8	281
43176325	NOT7-8_FAW24512	NOT7-8	77
43176326	NOT7-8_FAW24512	NOT7-8	151
43176327	NOT7-8_FAW24512	NOT7-8	92
43176328	NOT7-8_FAW24512	NOT7-8	91
43176329	NOT7-8_FAW24512	NOT7-8	214
43176330	NOT7-8_FAW24512	NOT7-8	38
43176331	NOT7-8_FAW24512	NOT7-8	115
43176332	NOT7-8_FAW24512	NOT7-8	226
43176333	NOT7-8_FAW24512	NOT7-8	130
43176334	NOT7-8_FAW24512	NOT7-8	124
43176335	NOT7-8_FAW24512	NOT7-8	157
43176336	NOT7-8_FAW24512	NOT7-8	90
43176337	NOT7-8_FAW24512	NOT7-8	107
43176338	NOT7-8_FAW24512	NOT7-8	219
43176339	NOT7-8_FAW24512	NOT7-8	313
43176340	NOT7-8_FAW24512	NOT7-8	35
43176341	NOT7-8_FAW24512	NOT7-8	192
43176342	NOT7-8_FAW24512	NOT7-8	281
43176343	NOT7-8_FAW24512	NOT7-8	77
43176344	NOT7-8_FAW24512	NOT7-8	151
43176345	NOT7-8_FAW24512	NOT7-8	92
43176346	NOT7-8_FAW24512	NOT7-8	91
43176347	NOT7-8_FAW24512	NOT7-8	151
43176348	NOT7-8_FAW24512	NOT7-8	144
43176349	NOT7-8_FAW24512	NOT7-8	89
43176350	NOT7-8_FAW24512	NOT7-8	190
43176351	NOT7-8_FAW24512	NOT7-8	224
43176352	NOT7-8_FAW24512	NOT7-8	228
43176353	NOT7-8_FAW24512	NOT7-8	148
43176354	NOT7-8_FAW24512	NOT7-8	99
43176355	NOT7-8_FAW24512	NOT7-8	165
43176356	NOT7-8_FAW24512	NOT7-8	145
43176357	NOT7-8_FAW24512	NOT7-8	178
43176358	NOT7-8_FAW24512	NOT7-8	132
43176359	NOT7-8_FAW24512	NOT7-8	83
43176360	NOT7-8_FAW24512	NOT7-8	144
43176361	NOT7-8_FAW24512	NOT7-8	224
43176362	NOT7-8_FAW24512	NOT7-8	89
43176363	NOT7-8_FAW24512	NOT7-8	190
43176364	NOT7-8_FAW24512	NOT7-8	228
43176365	NOT7-8_FAW24512	NOT7-8	99
43176366	NOT7-8_FAW24512	NOT7-8	63
43176367	NOT7-8_FAW24512	NOT7-8	165
43176368	NOT7-8_FAW24512	NOT7-8	144
43176369	NOT7-8_FAW24512	NOT7-8	145
43176370	NOT7-8_FAW24512	NOT7-8	178
43176371	NOT7-8_FAW24512	NOT7-8	132
43176372	NOT7-8_FAW24512	NOT7-8	148
43176373	NOT7-8_FAW24512	NOT7-8	99
43176374	NOT7-8_FAW24512	NOT7-8	165
43176375	NOT7-8_FAW24512	NOT7-8	116
43176376	NOT7-8_FAW24512	NOT7-8	144
43176377	NOT7-8_FAW24512	NOT7-8	145
43176378	NOT7-8_FAW24512	NOT7-8	178
43176379	NOT7-8_FAW24512	NOT7-8	132
43176380	NOT7-8_FAW24512	NOT7-8	224
43176381	NOT7-8_FAW24512	NOT7-8	89
43176382	NOT7-8_FAW24512	NOT7-8	190
43176383	NOT7-8_FAW24512	NOT7-8	228
43176384	NOT7-8_FAW24512	NOT7-8	99
43176385	NOT7-8_FAW24512	NOT7-8	141
43176386	NOT7-8_FAW24512	NOT7-8	165
43176387	NOT7-8_FAW24512	NOT7-8	145
43176388	NOT7-8_FAW24512	NOT7-8	178
43176389	NOT7-8_FAW24512	NOT7-8	132
43176390	NOT7-8_FAW24512	NOT7-8	224
43176391	NOT7-8_FAW24512	NOT7-8	89
43176392	NOT7-8_FAW24512	NOT7-8	190
43176393	NOT7-8_FAW24512	NOT7-8	228
43176394	NOT7-8_FAW24512	NOT7-8	148
43176395	NOT7-8_FAW24512	NOT7-8	99
43176396	NOT7-8_FAW24512	NOT7-8	63
43176397	NOT7-8_FAW24512	NOT7-8	165
43176398	NOT7-8_FAW24512	NOT7-8	145
43176399	NOT7-8_FAW24512	NOT7-8	178
43176400	NOT7-8_FAW24512	NOT7-8	132
43176401	NOT7-8_FAW24512	NOT7-8	99
43176402	NOT7-8_FAW24512	NOT7-8	165
43176403	NOT7-8_FAW24512	NOT7-8	116
43176404	NOT7-8_FAW24512	NOT7-8	145
43176405	NOT7-8_FAW24512	NOT7-8	178
43176406	NOT7-8_FAW24512	NOT7-8	132
43176407	NOT7-8_FAW24512	NOT7-8	116
43176408	NOT7-8_FAW24512	NOT7-8	63
43176409	NOT7-8_FAW24512	NOT7-8	144
43176410	NOT7-8_FAW24512	NOT7-8	141
43176411	NOT7-8_FAW24512	NOT7-8	63
43176412	NOT7-8_FAW24512	NOT7-8	144
43176413	NOT7-8_FAW24512	NOT7-8	116
43176414	NOT7-8_FAW24512	NOT7-8	89
43176415	NOT7-8_FAW24512	NOT7-8	190
43176416	NOT7-8_FAW24512	NOT7-8	224
43176417	NOT7-8_FAW24512	NOT7-8	148
43176418	NOT7-8_FAW24512	NOT7-8	141
43176419	NOT7-8_FAW24512	NOT7-8	144
43176420	NOT7-8_FAW24512	NOT7-8	116
43176421	NOT7-8_FAW24512	NOT7-8	141
43176422	NOT7-8_FAW24512	NOT7-8	63
43176423	NOT7-8_FAW24512	NOT7-8	224
43176424	NOT7-8_FAW24512	NOT7-8	89
43176425	NOT7-8_FAW24512	NOT7-8	190
43176426	NOT7-8_FAW24512	NOT7-8	228
43176427	NOT7-8_FAW24512	NOT7-8	148
43176428	NOT7-8_FAW24512	NOT7-8	141
43176429	NOT7-8_FAW24512	NOT7-8	144
43176430	NOT7-8_FAW24512	NOT7-8	228
43176431	NOT7-8_FAW24512	NOT7-8	141
43176432	NOT7-8_FAW24512	NOT7-8	116
43176433	NOT7-8_FAW24512	NOT7-8	148
43176434	NOT7-8_FAW24512	NOT7-8	63
43176435	NOT7-8_FAW24512	NOT7-8	144
43176436	NOT7-8_FAW24512	NOT7-8	144
43176437	NOT7-8_FAW24512	NOT7-8	74
43176438	NOT7-8_FAW24512	NOT7-8	120
43176439	NOT7-8_FAW24512	NOT7-8	47
43176440	NOT7-8_FAW24512	NOT7-8	164
43176441	NOT7-8_FAW24512	NOT7-8	174
43176442	NOT7-8_FAW24512	NOT7-8	88
43176443	NOT7-8_FAW24512	NOT7-8	59
43176444	NOT7-8_FAW24512	NOT7-8	92
43176445	NOT7-8_FAW24512	NOT7-8	163
43176446	NOT7-8_FAW24512	NOT7-8	124
43176447	NOT7-8_FAW24512	NOT7-8	84
43176448	NOT7-8_FAW24512	NOT7-8	182
43176449	NOT7-8_FAW24512	NOT7-8	103
43176450	NOT7-8_FAW24512	NOT7-8	162
43176451	NOT7-8_FAW24512	NOT7-8	158
43176452	NOT7-8_FAW24512	NOT7-8	120
43176453	NOT7-8_FAW24512	NOT7-8	82
43176454	NOT7-8_FAW24512	NOT7-8	79
43176455	NOT7-8_FAW24512	NOT7-8	115
43176456	NOT7-8_FAW24512	NOT7-8	221
43176457	NOT7-8_FAW24512	NOT7-8	96
43176458	NOT7-8_FAW24512	NOT7-8	146
43176459	NOT7-8_FAW24512	NOT7-8	51
43176460	NOT7-8_FAW24512	NOT7-8	126
43176461	NOT7-8_FAW24512	NOT7-8	221
43176462	NOT7-8_FAW24512	NOT7-8	262
43176463	NOT7-8_FAW24512	NOT7-8	120
43176464	NOT7-8_FAW24512	NOT7-8	94
43176465	NOT7-8_FAW24512	NOT7-8	157
43176466	NOT7-8_FAW24512	NOT7-8	95
43176467	NOT7-8_FAW24512	NOT7-8	98
43176468	NOT7-8_FAW24512	NOT7-8	168
43176469	NOT7-8_FAW24512	NOT7-8	164
43176470	NOT7-8_FAW24512	NOT7-8	258
43176471	NOT7-8_FAW24512	NOT7-8	341
43176472	NOT7-8_FAW24512	NOT7-8	105
43176473	NOT7-8_FAW24512	NOT7-8	127
43176474	NOT7-8_FAW24512	NOT7-8	176
43176475	NOT7-8_FAW24512	NOT7-8	150
43176476	NOT7-8_FAW24512	NOT7-8	116
43176477	NOT7-8_FAW24512	NOT7-8	85
43176478	NOT7-8_FAW24512	NOT7-8	146
43176479	NOT7-8_FAW24512	NOT7-8	162
43176480	NOT7-8_FAW24512	NOT7-8	131
43176481	NOT7-8_FAW24512	NOT7-8	146
43176482	NOT7-8_FAW24512	NOT7-8	204
43176483	NOT7-8_FAW24512	NOT7-8	210
43176484	NOT7-8_FAW24512	NOT7-8	108
43176485	NOT7-8_FAW24512	NOT7-8	69
43176486	NOT7-8_FAW24512	NOT7-8	67
43176487	NOT7-8_FAW24512	NOT7-8	95
43176488	NOT7-8_FAW24512	NOT7-8	162
43176489	NOT7-8_FAW24512	NOT7-8	73
43176490	NOT7-8_FAW24512	NOT7-8	121
43176491	NOT7-8_FAW24512	NOT7-8	166
43176492	NOT7-8_FAW24512	NOT7-8	150
43176493	NOT7-8_FAW24512	NOT7-8	110
43176494	NOT7-8_FAW24512	NOT7-8	47
43176495	NOT7-8_FAW24512	NOT7-8	159
43176496	NOT7-8_FAW24512	NOT7-8	83
43176497	NOT7-8_FAW24512	NOT7-8	59
43176498	NOT7-8_FAW24512	NOT7-8	86
43176499	NOT7-8_FAW24512	NOT7-8	80
43176500	NOT7-8_FAW24512	NOT7-8	140
43176501	NOT7-8_FAW24512	NOT7-8	142
43176502	NOT7-8_FAW24512	NOT7-8	96
43176503	NOT7-8_FAW24512	NOT7-8	126
43176504	NOT7-8_FAW24512	NOT7-8	128
43176505	NOT7-8_FAW24512	NOT7-8	59
43176506	NOT7-8_FAW24512	NOT7-8	80
43176507	NOT7-8_FAW24512	NOT7-8	126
43176508	NOT7-8_FAW24512	NOT7-8	112
43176509	NOT7-8_FAW24512	NOT7-8	137
43176510	NOT7-8_FAW24512	NOT7-8	103
43176511	NOT7-8_FAW24512	NOT7-8	264
43176512	NOT7-8_FAW24512	NOT7-8	144
43176513	NOT7-8_FAW24512	NOT7-8	71
43176514	NOT7-8_FAW24512	NOT7-8	178
43176515	NOT7-8_FAW24512	NOT7-8	127
43176516	NOT7-8_FAW24512	NOT7-8	18
43176517	NOT7-8_FAW24512	NOT7-8	237
43176518	NOT7-8_FAW24512	NOT7-8	102
43176519	NOT7-8_FAW24512	NOT7-8	153
43176520	NOT7-8_FAW24512	NOT7-8	235
43176521	NOT7-8_FAW24512	NOT7-8	100
43176522	NOT7-8_FAW24512	NOT7-8	130
43176523	NOT7-8_FAW24512	NOT7-8	55
43176524	NOT7-8_FAW24512	NOT7-8	51
43176525	NOT7-8_FAW24512	NOT7-8	165
43176526	NOT7-8_FAW24512	NOT7-8	132
43176527	NOT7-8_FAW24512	NOT7-8	161
43176528	NOT7-8_FAW24512	NOT7-8	107
43176529	NOT7-8_FAW24512	NOT7-8	339
43176530	NOT7-8_FAW24512	NOT7-8	87
43176531	NOT7-8_FAW24512	NOT7-8	129
43176532	NOT7-8_FAW24512	NOT7-8	94
43176533	NOT7-8_FAW24512	NOT7-8	98
43176534	NOT7-8_FAW24512	NOT7-8	156
43176535	NOT7-8_FAW24512	NOT7-8	117
43176536	NOT7-8_FAW24512	NOT7-8	84
43176537	NOT7-8_FAW24512	NOT7-8	52
43176538	NOT7-8_FAW24512	NOT7-8	148
43176539	NOT7-8_FAW24512	NOT7-8	129
43176540	NOT7-8_FAW24512	NOT7-8	124
43176541	NOT7-8_FAW24512	NOT7-8	199
43176542	NOT7-8_FAW24512	NOT7-8	94
43176543	NOT7-8_FAW24512	NOT7-8	80
43176544	NOT7-8_FAW24512	NOT7-8	148
43176545	NOT7-8_FAW24512	NOT7-8	65
43176546	NOT7-8_FAW24512	NOT7-8	37
43176547	NOT7-8_FAW24512	NOT7-8	120
43176548	NOT7-8_FAW24512	NOT7-8	47
43176549	NOT7-8_FAW24512	NOT7-8	164
43176550	NOT7-8_FAW24512	NOT7-8	174
43176551	NOT7-8_FAW24512	NOT7-8	88
43176552	NOT7-8_FAW24512	NOT7-8	59
43176553	NOT7-8_FAW24512	NOT7-8	92
43176554	NOT7-8_FAW24512	NOT7-8	163
43176555	NOT7-8_FAW24512	NOT7-8	124
43176556	NOT7-8_FAW24512	NOT7-8	84
43176557	NOT7-8_FAW24512	NOT7-8	182
43176558	NOT7-8_FAW24512	NOT7-8	103
43176559	NOT7-8_FAW24512	NOT7-8	162
43176560	NOT7-8_FAW24512	NOT7-8	158
43176561	NOT7-8_FAW24512	NOT7-8	120
43176562	NOT7-8_FAW24512	NOT7-8	82
43176563	NOT7-8_FAW24512	NOT7-8	79
43176564	NOT7-8_FAW24512	NOT7-8	96
43176565	NOT7-8_FAW24512	NOT7-8	146
43176566	NOT7-8_FAW24512	NOT7-8	126
43176567	NOT7-8_FAW24512	NOT7-8	221
43176568	NOT7-8_FAW24512	NOT7-8	120
43176569	NOT7-8_FAW24512	NOT7-8	94
43176570	NOT7-8_FAW24512	NOT7-8	169
43176571	NOT7-8_FAW24512	NOT7-8	157
43176572	NOT7-8_FAW24512	NOT7-8	95
43176573	NOT7-8_FAW24512	NOT7-8	98
43176574	NOT7-8_FAW24512	NOT7-8	168
43176575	NOT7-8_FAW24512	NOT7-8	164
43176576	NOT7-8_FAW24512	NOT7-8	258
43176577	NOT7-8_FAW24512	NOT7-8	341
43176578	NOT7-8_FAW24512	NOT7-8	105
43176579	NOT7-8_FAW24512	NOT7-8	127
43176580	NOT7-8_FAW24512	NOT7-8	176
43176581	NOT7-8_FAW24512	NOT7-8	150
43176582	NOT7-8_FAW24512	NOT7-8	116
43176583	NOT7-8_FAW24512	NOT7-8	85
43176584	NOT7-8_FAW24512	NOT7-8	146
43176585	NOT7-8_FAW24512	NOT7-8	162
43176586	NOT7-8_FAW24512	NOT7-8	131
43176587	NOT7-8_FAW24512	NOT7-8	146
43176588	NOT7-8_FAW24512	NOT7-8	204
43176589	NOT7-8_FAW24512	NOT7-8	210
43176590	NOT7-8_FAW24512	NOT7-8	108
43176591	NOT7-8_FAW24512	NOT7-8	69
43176592	NOT7-8_FAW24512	NOT7-8	67
43176593	NOT7-8_FAW24512	NOT7-8	95
43176594	NOT7-8_FAW24512	NOT7-8	162
43176595	NOT7-8_FAW24512	NOT7-8	65
43176596	NOT7-8_FAW24512	NOT7-8	121
43176597	NOT7-8_FAW24512	NOT7-8	166
43176598	NOT7-8_FAW24512	NOT7-8	110
43176599	NOT7-8_FAW24512	NOT7-8	47
43176600	NOT7-8_FAW24512	NOT7-8	159
43176601	NOT7-8_FAW24512	NOT7-8	83
43176602	NOT7-8_FAW24512	NOT7-8	59
43176603	NOT7-8_FAW24512	NOT7-8	86
43176604	NOT7-8_FAW24512	NOT7-8	80
43176605	NOT7-8_FAW24512	NOT7-8	140
43176606	NOT7-8_FAW24512	NOT7-8	142
43176607	NOT7-8_FAW24512	NOT7-8	96
43176608	NOT7-8_FAW24512	NOT7-8	128
43176609	NOT7-8_FAW24512	NOT7-8	59
43176610	NOT7-8_FAW24512	NOT7-8	80
43176611	NOT7-8_FAW24512	NOT7-8	126
43176612	NOT7-8_FAW24512	NOT7-8	112
43176613	NOT7-8_FAW24512	NOT7-8	103
43176614	NOT7-8_FAW24512	NOT7-8	264
43176615	NOT7-8_FAW24512	NOT7-8	144
43176616	NOT7-8_FAW24512	NOT7-8	71
43176617	NOT7-8_FAW24512	NOT7-8	159
43176618	NOT7-8_FAW24512	NOT7-8	37
43176619	NOT7-8_FAW24512	NOT7-8	127
43176620	NOT7-8_FAW24512	NOT7-8	126
43176621	NOT7-8_FAW24512	NOT7-8	18
43176622	NOT7-8_FAW24512	NOT7-8	102
43176623	NOT7-8_FAW24512	NOT7-8	153
43176624	NOT7-8_FAW24512	NOT7-8	235
43176625	NOT7-8_FAW24512	NOT7-8	100
43176626	NOT7-8_FAW24512	NOT7-8	130
43176627	NOT7-8_FAW24512	NOT7-8	55
43176628	NOT7-8_FAW24512	NOT7-8	51
43176629	NOT7-8_FAW24512	NOT7-8	165
43176630	NOT7-8_FAW24512	NOT7-8	132
43176631	NOT7-8_FAW24512	NOT7-8	107
43176632	NOT7-8_FAW24512	NOT7-8	113
43176633	NOT7-8_FAW24512	NOT7-8	87
43176634	NOT7-8_FAW24512	NOT7-8	142
43176635	NOT7-8_FAW24512	NOT7-8	129
43176636	NOT7-8_FAW24512	NOT7-8	98
43176637	NOT7-8_FAW24512	NOT7-8	107
43176638	NOT7-8_FAW24512	NOT7-8	117
43176639	NOT7-8_FAW24512	NOT7-8	52
43176640	NOT7-8_FAW24512	NOT7-8	148
43176641	NOT7-8_FAW24512	NOT7-8	124
43176642	NOT7-8_FAW24512	NOT7-8	47
43176643	NOT7-8_FAW24512	NOT7-8	164
43176644	NOT7-8_FAW24512	NOT7-8	174
43176645	NOT7-8_FAW24512	NOT7-8	88
43176646	NOT7-8_FAW24512	NOT7-8	59
43176647	NOT7-8_FAW24512	NOT7-8	92
43176648	NOT7-8_FAW24512	NOT7-8	163
43176649	NOT7-8_FAW24512	NOT7-8	124
43176650	NOT7-8_FAW24512	NOT7-8	84
43176651	NOT7-8_FAW24512	NOT7-8	182
43176652	NOT7-8_FAW24512	NOT7-8	103
43176653	NOT7-8_FAW24512	NOT7-8	162
43176654	NOT7-8_FAW24512	NOT7-8	158
43176655	NOT7-8_FAW24512	NOT7-8	120
43176656	NOT7-8_FAW24512	NOT7-8	82
43176657	NOT7-8_FAW24512	NOT7-8	79
43176658	NOT7-8_FAW24512	NOT7-8	96
43176659	NOT7-8_FAW24512	NOT7-8	146
43176660	NOT7-8_FAW24512	NOT7-8	126
43176661	NOT7-8_FAW24512	NOT7-8	221
43176662	NOT7-8_FAW24512	NOT7-8	120
43176663	NOT7-8_FAW24512	NOT7-8	94
43176664	NOT7-8_FAW24512	NOT7-8	169
43176665	NOT7-8_FAW24512	NOT7-8	157
43176666	NOT7-8_FAW24512	NOT7-8	95
43176667	NOT7-8_FAW24512	NOT7-8	98
43176668	NOT7-8_FAW24512	NOT7-8	168
43176669	NOT7-8_FAW24512	NOT7-8	164
43176670	NOT7-8_FAW24512	NOT7-8	258
43176671	NOT7-8_FAW24512	NOT7-8	341
43176672	NOT7-8_FAW24512	NOT7-8	105
43176673	NOT7-8_FAW24512	NOT7-8	127
43176674	NOT7-8_FAW24512	NOT7-8	176
43176675	NOT7-8_FAW24512	NOT7-8	150
43176676	NOT7-8_FAW24512	NOT7-8	116
43176677	NOT7-8_FAW24512	NOT7-8	85
43176678	NOT7-8_FAW24512	NOT7-8	146
43176679	NOT7-8_FAW24512	NOT7-8	162
43176680	NOT7-8_FAW24512	NOT7-8	131
43176681	NOT7-8_FAW24512	NOT7-8	146
43176682	NOT7-8_FAW24512	NOT7-8	204
43176683	NOT7-8_FAW24512	NOT7-8	210
43176684	NOT7-8_FAW24512	NOT7-8	108
43176685	NOT7-8_FAW24512	NOT7-8	69
43176686	NOT7-8_FAW24512	NOT7-8	67
43176687	NOT7-8_FAW24512	NOT7-8	95
43176688	NOT7-8_FAW24512	NOT7-8	162
43176689	NOT7-8_FAW24512	NOT7-8	65
43176690	NOT7-8_FAW24512	NOT7-8	121
43176691	NOT7-8_FAW24512	NOT7-8	166
43176692	NOT7-8_FAW24512	NOT7-8	110
43176693	NOT7-8_FAW24512	NOT7-8	47
43176694	NOT7-8_FAW24512	NOT7-8	159
43176695	NOT7-8_FAW24512	NOT7-8	83
43176696	NOT7-8_FAW24512	NOT7-8	59
43176697	NOT7-8_FAW24512	NOT7-8	86
43176698	NOT7-8_FAW24512	NOT7-8	80
43176699	NOT7-8_FAW24512	NOT7-8	140
43176700	NOT7-8_FAW24512	NOT7-8	142
43176701	NOT7-8_FAW24512	NOT7-8	96
43176702	NOT7-8_FAW24512	NOT7-8	128
43176703	NOT7-8_FAW24512	NOT7-8	59
43176704	NOT7-8_FAW24512	NOT7-8	80
43176705	NOT7-8_FAW24512	NOT7-8	126
43176706	NOT7-8_FAW24512	NOT7-8	112
43176707	NOT7-8_FAW24512	NOT7-8	103
43176708	NOT7-8_FAW24512	NOT7-8	264
43176709	NOT7-8_FAW24512	NOT7-8	144
43176710	NOT7-8_FAW24512	NOT7-8	71
43176711	NOT7-8_FAW24512	NOT7-8	159
43176712	NOT7-8_FAW24512	NOT7-8	127
43176713	NOT7-8_FAW24512	NOT7-8	126
43176714	NOT7-8_FAW24512	NOT7-8	18
43176715	NOT7-8_FAW24512	NOT7-8	102
43176716	NOT7-8_FAW24512	NOT7-8	153
43176717	NOT7-8_FAW24512	NOT7-8	235
43176718	NOT7-8_FAW24512	NOT7-8	100
43176719	NOT7-8_FAW24512	NOT7-8	130
43176720	NOT7-8_FAW24512	NOT7-8	55
43176721	NOT7-8_FAW24512	NOT7-8	51
43176722	NOT7-8_FAW24512	NOT7-8	165
43176723	NOT7-8_FAW24512	NOT7-8	132
43176724	NOT7-8_FAW24512	NOT7-8	107
43176725	NOT7-8_FAW24512	NOT7-8	113
43176726	NOT7-8_FAW24512	NOT7-8	87
43176727	NOT7-8_FAW24512	NOT7-8	339
43176728	NOT7-8_FAW24512	NOT7-8	142
43176729	NOT7-8_FAW24512	NOT7-8	117
43176730	NOT7-8_FAW24512	NOT7-8	52
43176731	NOT7-8_FAW24512	NOT7-8	148
43176732	NOT7-8_FAW24512	NOT7-8	123
43176733	NOT7-8_FAW24512	NOT7-8	82
43176734	NOT7-8_FAW24512	NOT7-8	74
43176735	NOT7-8_FAW24512	NOT7-8	104
43176736	NOT7-8_FAW24512	NOT7-8	124
43176737	NOT7-8_FAW24512	NOT7-8	199
43176738	NOT7-8_FAW24512	NOT7-8	169
43176739	NOT7-8_FAW24512	NOT7-8	37
43176740	NOT7-8_FAW24512	NOT7-8	37
43176741	NOT7-8_FAW24512	NOT7-8	120
43176742	NOT7-8_FAW24512	NOT7-8	115
43176743	NOT7-8_FAW24512	NOT7-8	221
43176744	NOT7-8_FAW24512	NOT7-8	51
43176745	NOT7-8_FAW24512	NOT7-8	262
43176746	NOT7-8_FAW24512	NOT7-8	150
43176747	NOT7-8_FAW24512	NOT7-8	126
43176748	NOT7-8_FAW24512	NOT7-8	59
43176749	NOT7-8_FAW24512	NOT7-8	178
43176750	NOT7-8_FAW24512	NOT7-8	237
43176751	NOT7-8_FAW24512	NOT7-8	161
43176752	NOT7-8_FAW24512	NOT7-8	156
43176753	NOT7-8_FAW24512	NOT7-8	117
43176754	NOT7-8_FAW24512	NOT7-8	148
43176755	NOT7-8_FAW24512	NOT7-8	82
43176756	NOT7-8_FAW24512	NOT7-8	91
43176757	NOT7-8_FAW24512	NOT7-8	124
43176758	NOT7-8_FAW24512	NOT7-8	106
43176759	NOT7-8_FAW24512	NOT7-8	176
43176760	NOT7-8_FAW24512	NOT7-8	51
43176761	NOT7-8_FAW24512	NOT7-8	94
43176762	NOT7-8_FAW24512	NOT7-8	188
43176763	NOT7-8_FAW24512	NOT7-8	80
43176764	NOT7-8_FAW24512	NOT7-8	148
43176765	NOT7-8_FAW24512	NOT7-8	157
43176766	NOT7-8_FAW24512	NOT7-8	137
43176767	NOT7-8_FAW24512	NOT7-8	142
43176768	NOT7-8_FAW24512	NOT7-8	165
43176769	NOT7-8_FAW24512	NOT7-8	113
43176770	NOT7-8_FAW24512	NOT7-8	84
43176771	NOT7-8_FAW24512	NOT7-8	227
43176772	NOT7-8_FAW24512	NOT7-8	91
43176773	NOT7-8_FAW24512	NOT7-8	104
43176774	NOT7-8_FAW24512	NOT7-8	120
43176775	NOT7-8_FAW24512	NOT7-8	84
43176776	NOT7-8_FAW24512	NOT7-8	52
43176777	NOT7-8_FAW24512	NOT7-8	129
43176778	NOT7-8_FAW24512	NOT7-8	129
43176779	NOT7-8_FAW24512	NOT7-8	123
43176780	NOT7-8_FAW24512	NOT7-8	91
43176781	NOT7-8_FAW24512	NOT7-8	188
43176782	NOT7-8_FAW24512	NOT7-8	174
43176783	NOT7-8_FAW24512	NOT7-8	176
43176784	NOT7-8_FAW24512	NOT7-8	117
43176785	NOT7-8_FAW24512	NOT7-8	52
43176786	NOT7-8_FAW24512	NOT7-8	227
43176787	NOT7-8_FAW24512	NOT7-8	148
43176788	NOT7-8_FAW24512	NOT7-8	123
43176789	NOT7-8_FAW24512	NOT7-8	91
43176790	NOT7-8_FAW24512	NOT7-8	188
43176791	NOT7-8_FAW24512	NOT7-8	88
43176792	NOT7-8_FAW24512	NOT7-8	163
43176793	NOT7-8_FAW24512	NOT7-8	84
43176794	NOT7-8_FAW24512	NOT7-8	59
43176795	NOT7-8_FAW24512	NOT7-8	164
43176796	NOT7-8_FAW24512	NOT7-8	124
43176797	NOT7-8_FAW24512	NOT7-8	92
43176798	NOT7-8_FAW24512	NOT7-8	174
43176799	NOT7-8_FAW24512	NOT7-8	162
43176800	NOT7-8_FAW24512	NOT7-8	158
43176801	NOT7-8_FAW24512	NOT7-8	120
43176802	NOT7-8_FAW24512	NOT7-8	82
43176803	NOT7-8_FAW24512	NOT7-8	79
43176804	NOT7-8_FAW24512	NOT7-8	115
43176805	NOT7-8_FAW24512	NOT7-8	221
43176806	NOT7-8_FAW24512	NOT7-8	96
43176807	NOT7-8_FAW24512	NOT7-8	51
43176808	NOT7-8_FAW24512	NOT7-8	126
43176809	NOT7-8_FAW24512	NOT7-8	221
43176810	NOT7-8_FAW24512	NOT7-8	262
43176811	NOT7-8_FAW24512	NOT7-8	120
43176812	NOT7-8_FAW24512	NOT7-8	94
43176813	NOT7-8_FAW24512	NOT7-8	157
43176814	NOT7-8_FAW24512	NOT7-8	95
43176815	NOT7-8_FAW24512	NOT7-8	98
43176816	NOT7-8_FAW24512	NOT7-8	168
43176817	NOT7-8_FAW24512	NOT7-8	164
43176818	NOT7-8_FAW24512	NOT7-8	258
43176819	NOT7-8_FAW24512	NOT7-8	341
43176820	NOT7-8_FAW24512	NOT7-8	105
43176821	NOT7-8_FAW24512	NOT7-8	127
43176822	NOT7-8_FAW24512	NOT7-8	176
43176823	NOT7-8_FAW24512	NOT7-8	150
43176824	NOT7-8_FAW24512	NOT7-8	116
43176825	NOT7-8_FAW24512	NOT7-8	85
43176826	NOT7-8_FAW24512	NOT7-8	146
43176827	NOT7-8_FAW24512	NOT7-8	162
43176828	NOT7-8_FAW24512	NOT7-8	131
43176829	NOT7-8_FAW24512	NOT7-8	146
43176830	NOT7-8_FAW24512	NOT7-8	204
43176831	NOT7-8_FAW24512	NOT7-8	108
43176832	NOT7-8_FAW24512	NOT7-8	67
43176833	NOT7-8_FAW24512	NOT7-8	95
43176834	NOT7-8_FAW24512	NOT7-8	162
43176835	NOT7-8_FAW24512	NOT7-8	65
43176836	NOT7-8_FAW24512	NOT7-8	73
43176837	NOT7-8_FAW24512	NOT7-8	121
43176838	NOT7-8_FAW24512	NOT7-8	166
43176839	NOT7-8_FAW24512	NOT7-8	150
43176840	NOT7-8_FAW24512	NOT7-8	110
43176841	NOT7-8_FAW24512	NOT7-8	47
43176842	NOT7-8_FAW24512	NOT7-8	159
43176843	NOT7-8_FAW24512	NOT7-8	86
43176844	NOT7-8_FAW24512	NOT7-8	140
43176845	NOT7-8_FAW24512	NOT7-8	142
43176846	NOT7-8_FAW24512	NOT7-8	96
43176847	NOT7-8_FAW24512	NOT7-8	126
43176848	NOT7-8_FAW24512	NOT7-8	128
43176849	NOT7-8_FAW24512	NOT7-8	59
43176850	NOT7-8_FAW24512	NOT7-8	126
43176851	NOT7-8_FAW24512	NOT7-8	112
43176852	NOT7-8_FAW24512	NOT7-8	103
43176853	NOT7-8_FAW24512	NOT7-8	264
43176854	NOT7-8_FAW24512	NOT7-8	144
43176855	NOT7-8_FAW24512	NOT7-8	71
43176856	NOT7-8_FAW24512	NOT7-8	159
43176857	NOT7-8_FAW24512	NOT7-8	178
43176858	NOT7-8_FAW24512	NOT7-8	127
43176859	NOT7-8_FAW24512	NOT7-8	18
43176860	NOT7-8_FAW24512	NOT7-8	237
43176861	NOT7-8_FAW24512	NOT7-8	102
43176862	NOT7-8_FAW24512	NOT7-8	153
43176863	NOT7-8_FAW24512	NOT7-8	235
43176864	NOT7-8_FAW24512	NOT7-8	100
43176865	NOT7-8_FAW24512	NOT7-8	130
43176866	NOT7-8_FAW24512	NOT7-8	165
43176867	NOT7-8_FAW24512	NOT7-8	132
43176868	NOT7-8_FAW24512	NOT7-8	161
43176869	NOT7-8_FAW24512	NOT7-8	107
43176870	NOT7-8_FAW24512	NOT7-8	87
43176871	NOT7-8_FAW24512	NOT7-8	339
43176872	NOT7-8_FAW24512	NOT7-8	129
43176873	NOT7-8_FAW24512	NOT7-8	94
43176874	NOT7-8_FAW24512	NOT7-8	98
43176875	NOT7-8_FAW24512	NOT7-8	107
43176876	NOT7-8_FAW24512	NOT7-8	156
43176877	NOT7-8_FAW24512	NOT7-8	117
43176878	NOT7-8_FAW24512	NOT7-8	90
43176879	NOT7-8_FAW24512	NOT7-8	106
43176880	NOT7-8_FAW24512	NOT7-8	176
43176881	NOT7-8_FAW24512	NOT7-8	51
43176882	NOT7-8_FAW24512	NOT7-8	94
43176883	NOT7-8_FAW24512	NOT7-8	188
43176884	NOT7-8_FAW24512	NOT7-8	80
43176885	NOT7-8_FAW24512	NOT7-8	148
43176886	NOT7-8_FAW24512	NOT7-8	88
43176887	NOT7-8_FAW24512	NOT7-8	163
43176888	NOT7-8_FAW24512	NOT7-8	84
43176889	NOT7-8_FAW24512	NOT7-8	47
43176890	NOT7-8_FAW24512	NOT7-8	59
43176891	NOT7-8_FAW24512	NOT7-8	164
43176892	NOT7-8_FAW24512	NOT7-8	124
43176893	NOT7-8_FAW24512	NOT7-8	182
43176894	NOT7-8_FAW24512	NOT7-8	92
43176895	NOT7-8_FAW24512	NOT7-8	103
43176896	NOT7-8_FAW24512	NOT7-8	174
43176897	NOT7-8_FAW24512	NOT7-8	162
43176898	NOT7-8_FAW24512	NOT7-8	158
43176899	NOT7-8_FAW24512	NOT7-8	120
43176900	NOT7-8_FAW24512	NOT7-8	82
43176901	NOT7-8_FAW24512	NOT7-8	79
43176902	NOT7-8_FAW24512	NOT7-8	115
43176903	NOT7-8_FAW24512	NOT7-8	221
43176904	NOT7-8_FAW24512	NOT7-8	96
43176905	NOT7-8_FAW24512	NOT7-8	146
43176906	NOT7-8_FAW24512	NOT7-8	51
43176907	NOT7-8_FAW24512	NOT7-8	126
43176908	NOT7-8_FAW24512	NOT7-8	221
43176909	NOT7-8_FAW24512	NOT7-8	262
43176910	NOT7-8_FAW24512	NOT7-8	120
43176911	NOT7-8_FAW24512	NOT7-8	94
43176912	NOT7-8_FAW24512	NOT7-8	169
43176913	NOT7-8_FAW24512	NOT7-8	157
43176914	NOT7-8_FAW24512	NOT7-8	95
43176915	NOT7-8_FAW24512	NOT7-8	98
43176916	NOT7-8_FAW24512	NOT7-8	168
43176917	NOT7-8_FAW24512	NOT7-8	164
43176918	NOT7-8_FAW24512	NOT7-8	258
43176919	NOT7-8_FAW24512	NOT7-8	341
43176920	NOT7-8_FAW24512	NOT7-8	105
43176921	NOT7-8_FAW24512	NOT7-8	127
43176922	NOT7-8_FAW24512	NOT7-8	176
43176923	NOT7-8_FAW24512	NOT7-8	150
43176924	NOT7-8_FAW24512	NOT7-8	116
43176925	NOT7-8_FAW24512	NOT7-8	85
43176926	NOT7-8_FAW24512	NOT7-8	146
43176927	NOT7-8_FAW24512	NOT7-8	162
43176928	NOT7-8_FAW24512	NOT7-8	131
43176929	NOT7-8_FAW24512	NOT7-8	146
43176930	NOT7-8_FAW24512	NOT7-8	204
43176931	NOT7-8_FAW24512	NOT7-8	210
43176932	NOT7-8_FAW24512	NOT7-8	108
43176933	NOT7-8_FAW24512	NOT7-8	69
43176934	NOT7-8_FAW24512	NOT7-8	67
43176935	NOT7-8_FAW24512	NOT7-8	95
43176936	NOT7-8_FAW24512	NOT7-8	162
43176937	NOT7-8_FAW24512	NOT7-8	65
43176938	NOT7-8_FAW24512	NOT7-8	73
43176939	NOT7-8_FAW24512	NOT7-8	121
43176940	NOT7-8_FAW24512	NOT7-8	166
43176941	NOT7-8_FAW24512	NOT7-8	150
43176942	NOT7-8_FAW24512	NOT7-8	110
43176943	NOT7-8_FAW24512	NOT7-8	47
43176944	NOT7-8_FAW24512	NOT7-8	159
43176945	NOT7-8_FAW24512	NOT7-8	83
43176946	NOT7-8_FAW24512	NOT7-8	59
43176947	NOT7-8_FAW24512	NOT7-8	86
43176948	NOT7-8_FAW24512	NOT7-8	80
43176949	NOT7-8_FAW24512	NOT7-8	140
43176950	NOT7-8_FAW24512	NOT7-8	142
43176951	NOT7-8_FAW24512	NOT7-8	96
43176952	NOT7-8_FAW24512	NOT7-8	126
43176953	NOT7-8_FAW24512	NOT7-8	128
43176954	NOT7-8_FAW24512	NOT7-8	59
43176955	NOT7-8_FAW24512	NOT7-8	80
43176956	NOT7-8_FAW24512	NOT7-8	126
43176957	NOT7-8_FAW24512	NOT7-8	112
43176958	NOT7-8_FAW24512	NOT7-8	137
43176959	NOT7-8_FAW24512	NOT7-8	103
43176960	NOT7-8_FAW24512	NOT7-8	264
43176961	NOT7-8_FAW24512	NOT7-8	144
43176962	NOT7-8_FAW24512	NOT7-8	165
43176963	NOT7-8_FAW24512	NOT7-8	71
43176964	NOT7-8_FAW24512	NOT7-8	159
43176965	NOT7-8_FAW24512	NOT7-8	178
43176966	NOT7-8_FAW24512	NOT7-8	37
43176967	NOT7-8_FAW24512	NOT7-8	127
43176968	NOT7-8_FAW24512	NOT7-8	18
43176969	NOT7-8_FAW24512	NOT7-8	237
43176970	NOT7-8_FAW24512	NOT7-8	102
43176971	NOT7-8_FAW24512	NOT7-8	153
43176972	NOT7-8_FAW24512	NOT7-8	235
43176973	NOT7-8_FAW24512	NOT7-8	100
43176974	NOT7-8_FAW24512	NOT7-8	130
43176975	NOT7-8_FAW24512	NOT7-8	55
43176976	NOT7-8_FAW24512	NOT7-8	120
43176977	NOT7-8_FAW24512	NOT7-8	51
43176978	NOT7-8_FAW24512	NOT7-8	165
43176979	NOT7-8_FAW24512	NOT7-8	132
43176980	NOT7-8_FAW24512	NOT7-8	161
43176981	NOT7-8_FAW24512	NOT7-8	107
43176982	NOT7-8_FAW24512	NOT7-8	113
43176983	NOT7-8_FAW24512	NOT7-8	87
43176984	NOT7-8_FAW24512	NOT7-8	339
43176985	NOT7-8_FAW24512	NOT7-8	142
43176986	NOT7-8_FAW24512	NOT7-8	129
43176987	NOT7-8_FAW24512	NOT7-8	94
43176988	NOT7-8_FAW24512	NOT7-8	98
43176989	NOT7-8_FAW24512	NOT7-8	107
43176990	NOT7-8_FAW24512	NOT7-8	84
43176991	NOT7-8_FAW24512	NOT7-8	90
43176992	NOT7-8_FAW24512	NOT7-8	82
43176993	NOT7-8_FAW24512	NOT7-8	74
43176994	NOT7-8_FAW24512	NOT7-8	124
43176995	NOT7-8_FAW24512	NOT7-8	106
43176996	NOT7-8_FAW24512	NOT7-8	176
43176997	NOT7-8_FAW24512	NOT7-8	199
43176998	NOT7-8_FAW24512	NOT7-8	51
43176999	NOT7-8_FAW24512	NOT7-8	80
43177000	NOT7-8_FAW24512	NOT7-8	88
43177001	NOT7-8_FAW24512	NOT7-8	84
43177002	NOT7-8_FAW24512	NOT7-8	92
43177003	NOT7-8_FAW24512	NOT7-8	124
43177004	NOT7-8_FAW24512	NOT7-8	47
43177005	NOT7-8_FAW24512	NOT7-8	103
43177006	NOT7-8_FAW24512	NOT7-8	59
43177007	NOT7-8_FAW24512	NOT7-8	164
43177008	NOT7-8_FAW24512	NOT7-8	82
43177009	NOT7-8_FAW24512	NOT7-8	79
43177010	NOT7-8_FAW24512	NOT7-8	182
43177011	NOT7-8_FAW24512	NOT7-8	96
43177012	NOT7-8_FAW24512	NOT7-8	146
43177013	NOT7-8_FAW24512	NOT7-8	169
43177014	NOT7-8_FAW24512	NOT7-8	168
43177015	NOT7-8_FAW24512	NOT7-8	116
43177016	NOT7-8_FAW24512	NOT7-8	162
43177017	NOT7-8_FAW24512	NOT7-8	146
43177018	NOT7-8_FAW24512	NOT7-8	162
43177019	NOT7-8_FAW24512	NOT7-8	131
43177020	NOT7-8_FAW24512	NOT7-8	146
43177021	NOT7-8_FAW24512	NOT7-8	210
43177022	NOT7-8_FAW24512	NOT7-8	108
43177023	NOT7-8_FAW24512	NOT7-8	69
43177024	NOT7-8_FAW24512	NOT7-8	67
43177025	NOT7-8_FAW24512	NOT7-8	95
43177026	NOT7-8_FAW24512	NOT7-8	162
43177027	NOT7-8_FAW24512	NOT7-8	65
43177028	NOT7-8_FAW24512	NOT7-8	121
43177029	NOT7-8_FAW24512	NOT7-8	110
43177030	NOT7-8_FAW24512	NOT7-8	47
43177031	NOT7-8_FAW24512	NOT7-8	83
43177032	NOT7-8_FAW24512	NOT7-8	59
43177033	NOT7-8_FAW24512	NOT7-8	80
43177034	NOT7-8_FAW24512	NOT7-8	140
43177035	NOT7-8_FAW24512	NOT7-8	142
43177036	NOT7-8_FAW24512	NOT7-8	96
43177037	NOT7-8_FAW24512	NOT7-8	128
43177038	NOT7-8_FAW24512	NOT7-8	80
43177039	NOT7-8_FAW24512	NOT7-8	112
43177040	NOT7-8_FAW24512	NOT7-8	103
43177041	NOT7-8_FAW24512	NOT7-8	71
43177042	NOT7-8_FAW24512	NOT7-8	37
43177043	NOT7-8_FAW24512	NOT7-8	18
43177044	NOT7-8_FAW24512	NOT7-8	102
43177045	NOT7-8_FAW24512	NOT7-8	235
43177046	NOT7-8_FAW24512	NOT7-8	100
43177047	NOT7-8_FAW24512	NOT7-8	130
43177048	NOT7-8_FAW24512	NOT7-8	55
43177049	NOT7-8_FAW24512	NOT7-8	51
43177050	NOT7-8_FAW24512	NOT7-8	165
43177051	NOT7-8_FAW24512	NOT7-8	132
43177052	NOT7-8_FAW24512	NOT7-8	87
43177053	NOT7-8_FAW24512	NOT7-8	84
43177054	NOT7-8_FAW24512	NOT7-8	148
43177055	NOT7-8_FAW24512	NOT7-8	129
43177056	NOT7-8_FAW24512	NOT7-8	74
43177057	NOT7-8_FAW24512	NOT7-8	157
43177058	NOT7-8_FAW24512	NOT7-8	339
43177059	NOT7-8_FAW24512	NOT7-8	126
43177060	NOT7-8_FAW24512	NOT7-8	159
43177061	NOT7-8_FAW24512	NOT7-8	163
43177062	NOT7-8_FAW24512	NOT7-8	150
43177063	NOT7-8_FAW24512	NOT7-8	221
43177064	NOT7-8_FAW24512	NOT7-8	86
43177065	NOT7-8_FAW24512	NOT7-8	150
43177066	NOT7-8_FAW24512	NOT7-8	120
43177067	NOT7-8_FAW24512	NOT7-8	94
43177068	NOT7-8_FAW24512	NOT7-8	237
43177069	NOT7-8_FAW24512	NOT7-8	157
43177070	NOT7-8_FAW24512	NOT7-8	126
43177071	NOT7-8_FAW24512	NOT7-8	85
43177072	NOT7-8_FAW24512	NOT7-8	115
43177073	NOT7-8_FAW24512	NOT7-8	95
43177074	NOT7-8_FAW24512	NOT7-8	153
43177075	NOT7-8_FAW24512	NOT7-8	98
43177076	NOT7-8_FAW24512	NOT7-8	221
43177077	NOT7-8_FAW24512	NOT7-8	127
43177078	NOT7-8_FAW24512	NOT7-8	73
43177079	NOT7-8_FAW24512	NOT7-8	164
43177080	NOT7-8_FAW24512	NOT7-8	258
43177081	NOT7-8_FAW24512	NOT7-8	264
43177082	NOT7-8_FAW24512	NOT7-8	341
43177083	NOT7-8_FAW24512	NOT7-8	159
43177084	NOT7-8_FAW24512	NOT7-8	161
43177085	NOT7-8_FAW24512	NOT7-8	158
43177086	NOT7-8_FAW24512	NOT7-8	107
43177087	NOT7-8_FAW24512	NOT7-8	51
43177088	NOT7-8_FAW24512	NOT7-8	105
43177089	NOT7-8_FAW24512	NOT7-8	144
43177090	NOT7-8_FAW24512	NOT7-8	204
43177091	NOT7-8_FAW24512	NOT7-8	166
43177092	NOT7-8_FAW24512	NOT7-8	137
43177093	NOT7-8_FAW24512	NOT7-8	142
43177094	NOT7-8_FAW24512	NOT7-8	262
43177095	NOT7-8_FAW24512	NOT7-8	113
43177096	NOT7-8_FAW24512	NOT7-8	178
43177097	NOT7-8_FAW24512	NOT7-8	129
43177098	NOT7-8_FAW24512	NOT7-8	94
43177099	NOT7-8_FAW24512	NOT7-8	98
43177100	NOT7-8_FAW24512	NOT7-8	107
43177101	NOT7-8_FAW24512	NOT7-8	156
43177102	NOT7-8_FAW24512	NOT7-8	84
43177103	NOT7-8_FAW24512	NOT7-8	129
43177104	NOT7-8_FAW24512	NOT7-8	123
43177105	NOT7-8_FAW24512	NOT7-8	104
43177106	NOT7-8_FAW24512	NOT7-8	106
43177107	NOT7-8_FAW24512	NOT7-8	199
43177108	NOT7-8_FAW24512	NOT7-8	51
43177109	NOT7-8_FAW24512	NOT7-8	148
43177110	NOT7-8_FAW24512	NOT7-8	137
43177111	NOT7-8_FAW24512	NOT7-8	90
43177112	NOT7-8_FAW24512	NOT7-8	104
43177113	NOT7-8_FAW24512	NOT7-8	188
43177114	NOT7-8_FAW24512	NOT7-8	169
43177115	NOT7-8_FAW24512	NOT7-8	227
43177116	NOT7-8_FAW24512	NOT7-8	82
43177117	NOT7-8_FAW24512	NOT7-8	157
43177118	NOT7-8_FAW24512	NOT7-8	339
43177119	NOT7-8_FAW24512	NOT7-8	150
43177120	NOT7-8_FAW24512	NOT7-8	237
43177121	NOT7-8_FAW24512	NOT7-8	115
43177122	NOT7-8_FAW24512	NOT7-8	221
43177123	NOT7-8_FAW24512	NOT7-8	73
43177124	NOT7-8_FAW24512	NOT7-8	159
43177125	NOT7-8_FAW24512	NOT7-8	161
43177126	NOT7-8_FAW24512	NOT7-8	51
43177127	NOT7-8_FAW24512	NOT7-8	127
43177128	NOT7-8_FAW24512	NOT7-8	142
43177129	NOT7-8_FAW24512	NOT7-8	262
43177130	NOT7-8_FAW24512	NOT7-8	113
43177131	NOT7-8_FAW24512	NOT7-8	178
43177132	NOT7-8_FAW24512	NOT7-8	129
43177133	NOT7-8_FAW24512	NOT7-8	94
43177134	NOT7-8_FAW24512	NOT7-8	107
43177135	NOT7-8_FAW24512	NOT7-8	156
43177136	NOT7-8_FAW24512	NOT7-8	90
43177137	NOT7-8_FAW24512	NOT7-8	52
43177138	NOT7-8_FAW24512	NOT7-8	129
43177139	NOT7-8_FAW24512	NOT7-8	82
43177140	NOT7-8_FAW24512	NOT7-8	74
43177141	NOT7-8_FAW24512	NOT7-8	91
43177142	NOT7-8_FAW24512	NOT7-8	124
43177143	NOT7-8_FAW24512	NOT7-8	106
43177144	NOT7-8_FAW24512	NOT7-8	176
43177145	NOT7-8_FAW24512	NOT7-8	199
43177146	NOT7-8_FAW24512	NOT7-8	51
43177147	NOT7-8_FAW24512	NOT7-8	94
43177148	NOT7-8_FAW24512	NOT7-8	80
43177149	NOT7-8_FAW24512	NOT7-8	148
43177150	NOT7-8_FAW24512	NOT7-8	90
43177151	NOT7-8_FAW24512	NOT7-8	74
43177152	NOT7-8_FAW24512	NOT7-8	104
43177153	NOT7-8_FAW24512	NOT7-8	335
43177154	NOT7-8_FAW24512	NOT7-8	137
43177155	NOT7-8_FAW24512	NOT7-8	94
43177156	NOT7-8_FAW24512	NOT7-8	98
43177157	NOT7-8_FAW24512	NOT7-8	107
43177158	NOT7-8_FAW24512	NOT7-8	156
43177159	NOT7-8_FAW24512	NOT7-8	227
43177160	NOT7-8_FAW24512	NOT7-8	82
43177161	NOT7-8_FAW24512	NOT7-8	74
43177162	NOT7-8_FAW24512	NOT7-8	91
43177163	NOT7-8_FAW24512	NOT7-8	104
43177164	NOT7-8_FAW24512	NOT7-8	176
43177165	NOT7-8_FAW24512	NOT7-8	199
43177166	NOT7-8_FAW24512	NOT7-8	94
43177167	NOT7-8_FAW24512	NOT7-8	90
43177168	NOT7-8_FAW24512	NOT7-8	227
43177169	NOT7-8_FAW24512	NOT7-8	123
43177170	NOT7-8_FAW24512	NOT7-8	106
43177171	NOT7-8_FAW24512	NOT7-8	176
43177172	NOT7-8_FAW24512	NOT7-8	51
43177173	NOT7-8_FAW24512	NOT7-8	94
43177174	NOT7-8_FAW24512	NOT7-8	188
43177175	NOT7-8_FAW24512	NOT7-8	80
43177176	NOT7-8_FAW24512	NOT7-8	148
43177177	NOT7-8_FAW24512	NOT7-8	123
43177178	NOT7-8_FAW24512	NOT7-8	178
43177179	NOT7-8_FAW24512	NOT7-8	240
43177180	NOT7-8_FAW24512	NOT7-8	91
43177181	NOT7-8_FAW24512	NOT7-8	10
43177182	NOT7-8_FAW24512	NOT7-8	168
43177183	NOT7-8_FAW24512	NOT7-8	171
43177184	NOT7-8_FAW24512	NOT7-8	90
43177185	NOT7-8_FAW24512	NOT7-8	92
43177186	NOT7-8_FAW24512	NOT7-8	142
43177187	NOT7-8_FAW24512	NOT7-8	113
43177188	NOT7-8_FAW24512	NOT7-8	128
43177189	NOT7-8_FAW24512	NOT7-8	178
43177190	NOT7-8_FAW24512	NOT7-8	91
43177191	NOT7-8_FAW24512	NOT7-8	10
43177192	NOT7-8_FAW24512	NOT7-8	240
43177193	NOT7-8_FAW24512	NOT7-8	168
43177194	NOT7-8_FAW24512	NOT7-8	171
43177195	NOT7-8_FAW24512	NOT7-8	90
43177196	NOT7-8_FAW24512	NOT7-8	92
43177197	NOT7-8_FAW24512	NOT7-8	142
43177198	NOT7-8_FAW24512	NOT7-8	113
43177199	NOT7-8_FAW24512	NOT7-8	128
43177200	NOT7-8_FAW24512	NOT7-8	10
43177201	NOT7-8_FAW24512	NOT7-8	10
43177202	NOT7-8_FAW24512	NOT7-8	62
43177203	NOT7-8_FAW24512	NOT7-8	98
43177204	NOT7-8_FAW24512	NOT7-8	146
43177205	NOT7-8_FAW24512	NOT7-8	56
43177206	NOT7-8_FAW24512	NOT7-8	82
43177207	NOT7-8_FAW24512	NOT7-8	82
43177208	NOT7-8_FAW24512	NOT7-8	56
43177209	NOT7-8_FAW24512	NOT7-8	164
43177210	NOT7-8_FAW24512	NOT7-8	202
43177211	NOT7-8_FAW24512	NOT7-8	106
43177212	NOT7-8_FAW24512	NOT7-8	170
43177213	NOT7-8_FAW24512	NOT7-8	82
43177214	NOT7-8_FAW24512	NOT7-8	82
43177215	NOT7-8_FAW24512	NOT7-8	126
43177216	NOT7-8_FAW24512	NOT7-8	128
43177217	NOT7-8_FAW24512	NOT7-8	113
43177218	NOT7-8_FAW24512	NOT7-8	138
43177219	NOT7-8_FAW24512	NOT7-8	135
43177220	NOT7-8_FAW24512	NOT7-8	56
43177221	NOT7-8_FAW24512	NOT7-8	164
43177222	NOT7-8_FAW24512	NOT7-8	202
43177223	NOT7-8_FAW24512	NOT7-8	106
43177224	NOT7-8_FAW24512	NOT7-8	170
43177225	NOT7-8_FAW24512	NOT7-8	82
43177226	NOT7-8_FAW24512	NOT7-8	56
43177227	NOT7-8_FAW24512	NOT7-8	164
43177228	NOT7-8_FAW24512	NOT7-8	202
43177229	NOT7-8_FAW24512	NOT7-8	106
43177230	NOT7-8_FAW24512	NOT7-8	170
43177231	NOT7-8_FAW24512	NOT7-8	82
43177232	NOT7-8_FAW24512	NOT7-8	138
43177233	NOT7-8_FAW24512	NOT7-8	135
43177234	NOT7-8_FAW24512	NOT7-8	113
43177235	NOT7-8_FAW24512	NOT7-8	126
43177236	NOT7-8_FAW24512	NOT7-8	128
43177237	NOT7-8_FAW24512	NOT7-8	164
43177238	NOT7-8_FAW24512	NOT7-8	202
43177239	NOT7-8_FAW24512	NOT7-8	106
43177240	NOT7-8_FAW24512	NOT7-8	170
43177241	NOT7-8_FAW24512	NOT7-8	56
43177242	NOT7-8_FAW24512	NOT7-8	56
43177243	NOT7-8_FAW24512	NOT7-8	159
43177244	NOT7-8_FAW24512	NOT7-8	141
43177245	NOT7-8_FAW24512	NOT7-8	126
43177246	NOT7-8_FAW24512	NOT7-8	217
43177247	NOT7-8_FAW24512	NOT7-8	137
43177248	NOT7-8_FAW24512	NOT7-8	150
43177249	NOT7-8_FAW24512	NOT7-8	187
43177250	NOT7-8_FAW24512	NOT7-8	104
43177251	NOT7-8_FAW24512	NOT7-8	181
43177252	NOT7-8_FAW24512	NOT7-8	121
43177253	NOT7-8_FAW24512	NOT7-8	129
43177254	NOT7-8_FAW24512	NOT7-8	136
43177255	NOT7-8_FAW24512	NOT7-8	182
43177256	NOT7-8_FAW24512	NOT7-8	16
43177257	NOT7-8_FAW24512	NOT7-8	158
43177258	NOT7-8_FAW24512	NOT7-8	260
43177259	NOT7-8_FAW24512	NOT7-8	154
43177260	NOT7-8_FAW24512	NOT7-8	157
43177261	NOT7-8_FAW24512	NOT7-8	150
43177262	NOT7-8_FAW24512	NOT7-8	69
43177263	NOT7-8_FAW24512	NOT7-8	115
43177264	NOT7-8_FAW24512	NOT7-8	116
43177265	NOT7-8_FAW24512	NOT7-8	198
43177266	NOT7-8_FAW24512	NOT7-8	102
43177267	NOT7-8_FAW24512	NOT7-8	182
43177268	NOT7-8_FAW24512	NOT7-8	116
43177269	NOT7-8_FAW24512	NOT7-8	168
43177270	NOT7-8_FAW24512	NOT7-8	150
43177271	NOT7-8_FAW24512	NOT7-8	138
43177272	NOT7-8_FAW24512	NOT7-8	130
43177273	NOT7-8_FAW24512	NOT7-8	140
43177274	NOT7-8_FAW24512	NOT7-8	321
43177275	NOT7-8_FAW24512	NOT7-8	56
43177276	NOT7-8_FAW24512	NOT7-8	177
43177277	NOT7-8_FAW24512	NOT7-8	98
43177278	NOT7-8_FAW24512	NOT7-8	166
43177279	NOT7-8_FAW24512	NOT7-8	193
43177280	NOT7-8_FAW24512	NOT7-8	96
43177281	NOT7-8_FAW24512	NOT7-8	254
43177282	NOT7-8_FAW24512	NOT7-8	123
43177283	NOT7-8_FAW24512	NOT7-8	235
43177284	NOT7-8_FAW24512	NOT7-8	71
43177285	NOT7-8_FAW24512	NOT7-8	172
43177286	NOT7-8_FAW24512	NOT7-8	138
43177287	NOT7-8_FAW24512	NOT7-8	155
43177288	NOT7-8_FAW24512	NOT7-8	124
43177289	NOT7-8_FAW24512	NOT7-8	261
43177290	NOT7-8_FAW24512	NOT7-8	159
43177291	NOT7-8_FAW24512	NOT7-8	166
43177292	NOT7-8_FAW24512	NOT7-8	235
43177293	NOT7-8_FAW24512	NOT7-8	81
43177294	NOT7-8_FAW24512	NOT7-8	10
43177295	NOT7-8_FAW24512	NOT7-8	159
43177296	NOT7-8_FAW24512	NOT7-8	141
43177297	NOT7-8_FAW24512	NOT7-8	126
43177298	NOT7-8_FAW24512	NOT7-8	217
43177299	NOT7-8_FAW24512	NOT7-8	137
43177300	NOT7-8_FAW24512	NOT7-8	150
43177301	NOT7-8_FAW24512	NOT7-8	187
43177302	NOT7-8_FAW24512	NOT7-8	104
43177303	NOT7-8_FAW24512	NOT7-8	181
43177304	NOT7-8_FAW24512	NOT7-8	121
43177305	NOT7-8_FAW24512	NOT7-8	129
43177306	NOT7-8_FAW24512	NOT7-8	136
43177307	NOT7-8_FAW24512	NOT7-8	182
43177308	NOT7-8_FAW24512	NOT7-8	16
43177309	NOT7-8_FAW24512	NOT7-8	158
43177310	NOT7-8_FAW24512	NOT7-8	260
43177311	NOT7-8_FAW24512	NOT7-8	154
43177312	NOT7-8_FAW24512	NOT7-8	157
43177313	NOT7-8_FAW24512	NOT7-8	150
43177314	NOT7-8_FAW24512	NOT7-8	69
43177315	NOT7-8_FAW24512	NOT7-8	115
43177316	NOT7-8_FAW24512	NOT7-8	116
43177317	NOT7-8_FAW24512	NOT7-8	198
43177318	NOT7-8_FAW24512	NOT7-8	102
43177319	NOT7-8_FAW24512	NOT7-8	182
43177320	NOT7-8_FAW24512	NOT7-8	116
43177321	NOT7-8_FAW24512	NOT7-8	168
43177322	NOT7-8_FAW24512	NOT7-8	150
43177323	NOT7-8_FAW24512	NOT7-8	138
43177324	NOT7-8_FAW24512	NOT7-8	130
43177325	NOT7-8_FAW24512	NOT7-8	140
43177326	NOT7-8_FAW24512	NOT7-8	321
43177327	NOT7-8_FAW24512	NOT7-8	56
43177328	NOT7-8_FAW24512	NOT7-8	177
43177329	NOT7-8_FAW24512	NOT7-8	98
43177330	NOT7-8_FAW24512	NOT7-8	166
43177331	NOT7-8_FAW24512	NOT7-8	193
43177332	NOT7-8_FAW24512	NOT7-8	96
43177333	NOT7-8_FAW24512	NOT7-8	254
43177334	NOT7-8_FAW24512	NOT7-8	123
43177335	NOT7-8_FAW24512	NOT7-8	235
43177336	NOT7-8_FAW24512	NOT7-8	71
43177337	NOT7-8_FAW24512	NOT7-8	172
43177338	NOT7-8_FAW24512	NOT7-8	138
43177339	NOT7-8_FAW24512	NOT7-8	155
43177340	NOT7-8_FAW24512	NOT7-8	124
43177341	NOT7-8_FAW24512	NOT7-8	261
43177342	NOT7-8_FAW24512	NOT7-8	208
43177343	NOT7-8_FAW24512	NOT7-8	159
43177344	NOT7-8_FAW24512	NOT7-8	166
43177345	NOT7-8_FAW24512	NOT7-8	235
43177346	NOT7-8_FAW24512	NOT7-8	81
43177347	NOT7-8_FAW24512	NOT7-8	10
43177348	NOT7-8_FAW24512	NOT7-8	159
43177349	NOT7-8_FAW24512	NOT7-8	137
43177350	NOT7-8_FAW24512	NOT7-8	141
43177351	NOT7-8_FAW24512	NOT7-8	217
43177352	NOT7-8_FAW24512	NOT7-8	150
43177353	NOT7-8_FAW24512	NOT7-8	104
43177354	NOT7-8_FAW24512	NOT7-8	126
43177355	NOT7-8_FAW24512	NOT7-8	187
43177356	NOT7-8_FAW24512	NOT7-8	121
43177357	NOT7-8_FAW24512	NOT7-8	181
43177358	NOT7-8_FAW24512	NOT7-8	129
43177359	NOT7-8_FAW24512	NOT7-8	136
43177360	NOT7-8_FAW24512	NOT7-8	182
43177361	NOT7-8_FAW24512	NOT7-8	16
43177362	NOT7-8_FAW24512	NOT7-8	158
43177363	NOT7-8_FAW24512	NOT7-8	260
43177364	NOT7-8_FAW24512	NOT7-8	154
43177365	NOT7-8_FAW24512	NOT7-8	157
43177366	NOT7-8_FAW24512	NOT7-8	150
43177367	NOT7-8_FAW24512	NOT7-8	69
43177368	NOT7-8_FAW24512	NOT7-8	115
43177369	NOT7-8_FAW24512	NOT7-8	116
43177370	NOT7-8_FAW24512	NOT7-8	198
43177371	NOT7-8_FAW24512	NOT7-8	102
43177372	NOT7-8_FAW24512	NOT7-8	182
43177373	NOT7-8_FAW24512	NOT7-8	116
43177374	NOT7-8_FAW24512	NOT7-8	168
43177375	NOT7-8_FAW24512	NOT7-8	150
43177376	NOT7-8_FAW24512	NOT7-8	138
43177377	NOT7-8_FAW24512	NOT7-8	130
43177378	NOT7-8_FAW24512	NOT7-8	140
43177379	NOT7-8_FAW24512	NOT7-8	321
43177380	NOT7-8_FAW24512	NOT7-8	56
43177381	NOT7-8_FAW24512	NOT7-8	177
43177382	NOT7-8_FAW24512	NOT7-8	98
43177383	NOT7-8_FAW24512	NOT7-8	166
43177384	NOT7-8_FAW24512	NOT7-8	193
43177385	NOT7-8_FAW24512	NOT7-8	96
43177386	NOT7-8_FAW24512	NOT7-8	254
43177387	NOT7-8_FAW24512	NOT7-8	123
43177388	NOT7-8_FAW24512	NOT7-8	235
43177389	NOT7-8_FAW24512	NOT7-8	71
43177390	NOT7-8_FAW24512	NOT7-8	172
43177391	NOT7-8_FAW24512	NOT7-8	138
43177392	NOT7-8_FAW24512	NOT7-8	155
43177393	NOT7-8_FAW24512	NOT7-8	124
43177394	NOT7-8_FAW24512	NOT7-8	261
43177395	NOT7-8_FAW24512	NOT7-8	208
43177396	NOT7-8_FAW24512	NOT7-8	159
43177397	NOT7-8_FAW24512	NOT7-8	166
43177398	NOT7-8_FAW24512	NOT7-8	235
43177399	NOT7-8_FAW24512	NOT7-8	81
43177400	NOT7-8_FAW24512	NOT7-8	10
43177401	NOT7-8_FAW24512	NOT7-8	159
43177402	NOT7-8_FAW24512	NOT7-8	141
43177403	NOT7-8_FAW24512	NOT7-8	126
43177404	NOT7-8_FAW24512	NOT7-8	217
43177405	NOT7-8_FAW24512	NOT7-8	137
43177406	NOT7-8_FAW24512	NOT7-8	150
43177407	NOT7-8_FAW24512	NOT7-8	187
43177408	NOT7-8_FAW24512	NOT7-8	104
43177409	NOT7-8_FAW24512	NOT7-8	181
43177410	NOT7-8_FAW24512	NOT7-8	121
43177411	NOT7-8_FAW24512	NOT7-8	129
43177412	NOT7-8_FAW24512	NOT7-8	136
43177413	NOT7-8_FAW24512	NOT7-8	182
43177414	NOT7-8_FAW24512	NOT7-8	16
43177415	NOT7-8_FAW24512	NOT7-8	158
43177416	NOT7-8_FAW24512	NOT7-8	260
43177417	NOT7-8_FAW24512	NOT7-8	154
43177418	NOT7-8_FAW24512	NOT7-8	157
43177419	NOT7-8_FAW24512	NOT7-8	150
43177420	NOT7-8_FAW24512	NOT7-8	69
43177421	NOT7-8_FAW24512	NOT7-8	115
43177422	NOT7-8_FAW24512	NOT7-8	116
43177423	NOT7-8_FAW24512	NOT7-8	198
43177424	NOT7-8_FAW24512	NOT7-8	102
43177425	NOT7-8_FAW24512	NOT7-8	182
43177426	NOT7-8_FAW24512	NOT7-8	116
43177427	NOT7-8_FAW24512	NOT7-8	168
43177428	NOT7-8_FAW24512	NOT7-8	150
43177429	NOT7-8_FAW24512	NOT7-8	138
43177430	NOT7-8_FAW24512	NOT7-8	130
43177431	NOT7-8_FAW24512	NOT7-8	140
43177432	NOT7-8_FAW24512	NOT7-8	321
43177433	NOT7-8_FAW24512	NOT7-8	56
43177434	NOT7-8_FAW24512	NOT7-8	177
43177435	NOT7-8_FAW24512	NOT7-8	98
43177436	NOT7-8_FAW24512	NOT7-8	166
43177437	NOT7-8_FAW24512	NOT7-8	193
43177438	NOT7-8_FAW24512	NOT7-8	96
43177439	NOT7-8_FAW24512	NOT7-8	254
43177440	NOT7-8_FAW24512	NOT7-8	123
43177441	NOT7-8_FAW24512	NOT7-8	235
43177442	NOT7-8_FAW24512	NOT7-8	71
43177443	NOT7-8_FAW24512	NOT7-8	172
43177444	NOT7-8_FAW24512	NOT7-8	138
43177445	NOT7-8_FAW24512	NOT7-8	155
43177446	NOT7-8_FAW24512	NOT7-8	124
43177447	NOT7-8_FAW24512	NOT7-8	261
43177448	NOT7-8_FAW24512	NOT7-8	208
43177449	NOT7-8_FAW24512	NOT7-8	166
43177450	NOT7-8_FAW24512	NOT7-8	235
43177451	NOT7-8_FAW24512	NOT7-8	81
43177452	NOT7-8_FAW24512	NOT7-8	10
43177453	NOT7-8_FAW24512	NOT7-8	182
43177454	NOT7-8_FAW24512	NOT7-8	16
43177455	NOT7-8_FAW24512	NOT7-8	157
43177456	NOT7-8_FAW24512	NOT7-8	69
43177457	NOT7-8_FAW24512	NOT7-8	136
43177458	NOT7-8_FAW24512	NOT7-8	91
43177459	NOT7-8_FAW24512	NOT7-8	91
43177460	NOT7-8_FAW24512	NOT7-8	130
43177461	NOT7-8_FAW24512	NOT7-8	125
43177462	NOT7-8_FAW24512	NOT7-8	258
43177463	NOT7-8_FAW24512	NOT7-8	160
43177464	NOT7-8_FAW24512	NOT7-8	97
43177465	NOT7-8_FAW24512	NOT7-8	40
43177466	NOT7-8_FAW24512	NOT7-8	130
43177467	NOT7-8_FAW24512	NOT7-8	125
43177468	NOT7-8_FAW24512	NOT7-8	258
43177469	NOT7-8_FAW24512	NOT7-8	160
43177470	NOT7-8_FAW24512	NOT7-8	97
43177471	NOT7-8_FAW24512	NOT7-8	40
43177472	NOT7-8_FAW24512	NOT7-8	91
43177473	NOT7-8_FAW24512	NOT7-8	106
43177474	NOT7-8_FAW24512	NOT7-8	125
43177475	NOT7-8_FAW24512	NOT7-8	249
43177476	NOT7-8_FAW24512	NOT7-8	89
43177477	NOT7-8_FAW24512	NOT7-8	239
43177478	NOT7-8_FAW24512	NOT7-8	154
43177479	NOT7-8_FAW24512	NOT7-8	193
43177480	NOT7-8_FAW24512	NOT7-8	117
43177481	NOT7-8_FAW24512	NOT7-8	55
43177482	NOT7-8_FAW24512	NOT7-8	107
43177483	NOT7-8_FAW24512	NOT7-8	186
43177484	NOT7-8_FAW24512	NOT7-8	132
43177485	NOT7-8_FAW24512	NOT7-8	157
43177486	NOT7-8_FAW24512	NOT7-8	130
43177487	NOT7-8_FAW24512	NOT7-8	105
43177488	NOT7-8_FAW24512	NOT7-8	123
43177489	NOT7-8_FAW24512	NOT7-8	195
43177490	NOT7-8_FAW24512	NOT7-8	166
43177491	NOT7-8_FAW24512	NOT7-8	111
43177492	NOT7-8_FAW24512	NOT7-8	107
43177493	NOT7-8_FAW24512	NOT7-8	139
43177494	NOT7-8_FAW24512	NOT7-8	225
43177495	NOT7-8_FAW24512	NOT7-8	153
43177496	NOT7-8_FAW24512	NOT7-8	126
43177497	NOT7-8_FAW24512	NOT7-8	85
43177498	NOT7-8_FAW24512	NOT7-8	130
43177499	NOT7-8_FAW24512	NOT7-8	198
43177500	NOT7-8_FAW24512	NOT7-8	107
43177501	NOT7-8_FAW24512	NOT7-8	144
43177502	NOT7-8_FAW24512	NOT7-8	236
43177503	NOT7-8_FAW24512	NOT7-8	21
43177504	NOT7-8_FAW24512	NOT7-8	10
43177505	NOT7-8_FAW24512	NOT7-8	123
43177506	NOT7-8_FAW24512	NOT7-8	115
43177507	NOT7-8_FAW24512	NOT7-8	56
43177508	NOT7-8_FAW24512	NOT7-8	66
43177509	NOT7-8_FAW24512	NOT7-8	124
43177510	NOT7-8_FAW24512	NOT7-8	319
43177511	NOT7-8_FAW24512	NOT7-8	106
43177512	NOT7-8_FAW24512	NOT7-8	125
43177513	NOT7-8_FAW24512	NOT7-8	249
43177514	NOT7-8_FAW24512	NOT7-8	89
43177515	NOT7-8_FAW24512	NOT7-8	239
43177516	NOT7-8_FAW24512	NOT7-8	154
43177517	NOT7-8_FAW24512	NOT7-8	135
43177518	NOT7-8_FAW24512	NOT7-8	193
43177519	NOT7-8_FAW24512	NOT7-8	124
43177520	NOT7-8_FAW24512	NOT7-8	67
43177521	NOT7-8_FAW24512	NOT7-8	117
43177522	NOT7-8_FAW24512	NOT7-8	116
43177523	NOT7-8_FAW24512	NOT7-8	55
43177524	NOT7-8_FAW24512	NOT7-8	107
43177525	NOT7-8_FAW24512	NOT7-8	186
43177526	NOT7-8_FAW24512	NOT7-8	111
43177527	NOT7-8_FAW24512	NOT7-8	89
43177528	NOT7-8_FAW24512	NOT7-8	97
43177529	NOT7-8_FAW24512	NOT7-8	132
43177530	NOT7-8_FAW24512	NOT7-8	119
43177531	NOT7-8_FAW24512	NOT7-8	160
43177532	NOT7-8_FAW24512	NOT7-8	157
43177533	NOT7-8_FAW24512	NOT7-8	130
43177534	NOT7-8_FAW24512	NOT7-8	90
43177535	NOT7-8_FAW24512	NOT7-8	52
43177536	NOT7-8_FAW24512	NOT7-8	214
43177537	NOT7-8_FAW24512	NOT7-8	97
43177538	NOT7-8_FAW24512	NOT7-8	105
43177539	NOT7-8_FAW24512	NOT7-8	95
43177540	NOT7-8_FAW24512	NOT7-8	123
43177541	NOT7-8_FAW24512	NOT7-8	195
43177542	NOT7-8_FAW24512	NOT7-8	166
43177543	NOT7-8_FAW24512	NOT7-8	153
43177544	NOT7-8_FAW24512	NOT7-8	73
43177545	NOT7-8_FAW24512	NOT7-8	225
43177546	NOT7-8_FAW24512	NOT7-8	153
43177547	NOT7-8_FAW24512	NOT7-8	200
43177548	NOT7-8_FAW24512	NOT7-8	126
43177549	NOT7-8_FAW24512	NOT7-8	107
43177550	NOT7-8_FAW24512	NOT7-8	138
43177551	NOT7-8_FAW24512	NOT7-8	159
43177552	NOT7-8_FAW24512	NOT7-8	132
43177553	NOT7-8_FAW24512	NOT7-8	6
43177554	NOT7-8_FAW24512	NOT7-8	144
43177555	NOT7-8_FAW24512	NOT7-8	82
43177556	NOT7-8_FAW24512	NOT7-8	147
43177557	NOT7-8_FAW24512	NOT7-8	10
43177558	NOT7-8_FAW24512	NOT7-8	115
43177559	NOT7-8_FAW24512	NOT7-8	56
43177560	NOT7-8_FAW24512	NOT7-8	124
43177561	NOT7-8_FAW24512	NOT7-8	319
43177562	NOT7-8_FAW24512	NOT7-8	106
43177563	NOT7-8_FAW24512	NOT7-8	125
43177564	NOT7-8_FAW24512	NOT7-8	249
43177565	NOT7-8_FAW24512	NOT7-8	89
43177566	NOT7-8_FAW24512	NOT7-8	239
43177567	NOT7-8_FAW24512	NOT7-8	116
43177568	NOT7-8_FAW24512	NOT7-8	111
43177569	NOT7-8_FAW24512	NOT7-8	89
43177570	NOT7-8_FAW24512	NOT7-8	160
43177571	NOT7-8_FAW24512	NOT7-8	90
43177572	NOT7-8_FAW24512	NOT7-8	123
43177573	NOT7-8_FAW24512	NOT7-8	177
43177574	NOT7-8_FAW24512	NOT7-8	139
43177575	NOT7-8_FAW24512	NOT7-8	73
43177576	NOT7-8_FAW24512	NOT7-8	71
43177577	NOT7-8_FAW24512	NOT7-8	61
43177578	NOT7-8_FAW24512	NOT7-8	130
43177579	NOT7-8_FAW24512	NOT7-8	198
43177580	NOT7-8_FAW24512	NOT7-8	107
43177581	NOT7-8_FAW24512	NOT7-8	6
43177582	NOT7-8_FAW24512	NOT7-8	82
43177583	NOT7-8_FAW24512	NOT7-8	236
43177584	NOT7-8_FAW24512	NOT7-8	127
43177585	NOT7-8_FAW24512	NOT7-8	69
43177586	NOT7-8_FAW24512	NOT7-8	66
43177587	NOT7-8_FAW24512	NOT7-8	106
43177588	NOT7-8_FAW24512	NOT7-8	125
43177589	NOT7-8_FAW24512	NOT7-8	249
43177590	NOT7-8_FAW24512	NOT7-8	89
43177591	NOT7-8_FAW24512	NOT7-8	239
43177592	NOT7-8_FAW24512	NOT7-8	95
43177593	NOT7-8_FAW24512	NOT7-8	111
43177594	NOT7-8_FAW24512	NOT7-8	139
43177595	NOT7-8_FAW24512	NOT7-8	71
43177596	NOT7-8_FAW24512	NOT7-8	61
43177597	NOT7-8_FAW24512	NOT7-8	147
43177598	NOT7-8_FAW24512	NOT7-8	200
43177599	NOT7-8_FAW24512	NOT7-8	49
43177600	NOT7-8_FAW24512	NOT7-8	85
43177601	NOT7-8_FAW24512	NOT7-8	198
43177602	NOT7-8_FAW24512	NOT7-8	236
43177603	NOT7-8_FAW24512	NOT7-8	21
43177604	NOT7-8_FAW24512	NOT7-8	147
43177605	NOT7-8_FAW24512	NOT7-8	69
43177606	NOT7-8_FAW24512	NOT7-8	124
43177607	NOT7-8_FAW24512	NOT7-8	319
43177608	NOT7-8_FAW24512	NOT7-8	106
43177609	NOT7-8_FAW24512	NOT7-8	125
43177610	NOT7-8_FAW24512	NOT7-8	249
43177611	NOT7-8_FAW24512	NOT7-8	89
43177612	NOT7-8_FAW24512	NOT7-8	239
43177613	NOT7-8_FAW24512	NOT7-8	105
43177614	NOT7-8_FAW24512	NOT7-8	177
43177615	NOT7-8_FAW24512	NOT7-8	111
43177616	NOT7-8_FAW24512	NOT7-8	107
43177617	NOT7-8_FAW24512	NOT7-8	73
43177618	NOT7-8_FAW24512	NOT7-8	225
43177619	NOT7-8_FAW24512	NOT7-8	71
43177620	NOT7-8_FAW24512	NOT7-8	61
43177621	NOT7-8_FAW24512	NOT7-8	147
43177622	NOT7-8_FAW24512	NOT7-8	49
43177623	NOT7-8_FAW24512	NOT7-8	130
43177624	NOT7-8_FAW24512	NOT7-8	138
43177625	NOT7-8_FAW24512	NOT7-8	159
43177626	NOT7-8_FAW24512	NOT7-8	147
43177627	NOT7-8_FAW24512	NOT7-8	127
43177628	NOT7-8_FAW24512	NOT7-8	10
43177629	NOT7-8_FAW24512	NOT7-8	123
43177630	NOT7-8_FAW24512	NOT7-8	115
43177631	NOT7-8_FAW24512	NOT7-8	69
43177632	NOT7-8_FAW24512	NOT7-8	66
43177633	NOT7-8_FAW24512	NOT7-8	186
43177634	NOT7-8_FAW24512	NOT7-8	90
43177635	NOT7-8_FAW24512	NOT7-8	124
43177636	NOT7-8_FAW24512	NOT7-8	193
43177637	NOT7-8_FAW24512	NOT7-8	116
43177638	NOT7-8_FAW24512	NOT7-8	130
43177639	NOT7-8_FAW24512	NOT7-8	117
43177640	NOT7-8_FAW24512	NOT7-8	135
43177641	NOT7-8_FAW24512	NOT7-8	97
43177642	NOT7-8_FAW24512	NOT7-8	55
43177643	NOT7-8_FAW24512	NOT7-8	132
43177644	NOT7-8_FAW24512	NOT7-8	89
43177645	NOT7-8_FAW24512	NOT7-8	157
43177646	NOT7-8_FAW24512	NOT7-8	92
43177647	NOT7-8_FAW24512	NOT7-8	67
43177648	NOT7-8_FAW24512	NOT7-8	111
43177649	NOT7-8_FAW24512	NOT7-8	154
43177650	NOT7-8_FAW24512	NOT7-8	119
43177651	NOT7-8_FAW24512	NOT7-8	160
43177652	NOT7-8_FAW24512	NOT7-8	62
43177653	NOT7-8_FAW24512	NOT7-8	107
43177654	NOT7-8_FAW24512	NOT7-8	249
43177655	NOT7-8_FAW24512	NOT7-8	106
43177656	NOT7-8_FAW24512	NOT7-8	52
43177657	NOT7-8_FAW24512	NOT7-8	214
43177658	NOT7-8_FAW24512	NOT7-8	97
43177659	NOT7-8_FAW24512	NOT7-8	105
43177660	NOT7-8_FAW24512	NOT7-8	95
43177661	NOT7-8_FAW24512	NOT7-8	123
43177662	NOT7-8_FAW24512	NOT7-8	177
43177663	NOT7-8_FAW24512	NOT7-8	195
43177664	NOT7-8_FAW24512	NOT7-8	166
43177665	NOT7-8_FAW24512	NOT7-8	153
43177666	NOT7-8_FAW24512	NOT7-8	111
43177667	NOT7-8_FAW24512	NOT7-8	107
43177668	NOT7-8_FAW24512	NOT7-8	139
43177669	NOT7-8_FAW24512	NOT7-8	225
43177670	NOT7-8_FAW24512	NOT7-8	61
43177671	NOT7-8_FAW24512	NOT7-8	153
43177672	NOT7-8_FAW24512	NOT7-8	200
43177673	NOT7-8_FAW24512	NOT7-8	49
43177674	NOT7-8_FAW24512	NOT7-8	126
43177675	NOT7-8_FAW24512	NOT7-8	198
43177676	NOT7-8_FAW24512	NOT7-8	107
43177677	NOT7-8_FAW24512	NOT7-8	138
43177678	NOT7-8_FAW24512	NOT7-8	132
43177679	NOT7-8_FAW24512	NOT7-8	6
43177680	NOT7-8_FAW24512	NOT7-8	144
43177681	NOT7-8_FAW24512	NOT7-8	21
43177682	NOT7-8_FAW24512	NOT7-8	147
43177683	NOT7-8_FAW24512	NOT7-8	123
43177684	NOT7-8_FAW24512	NOT7-8	115
43177685	NOT7-8_FAW24512	NOT7-8	69
43177686	NOT7-8_FAW24512	NOT7-8	56
43177687	NOT7-8_FAW24512	NOT7-8	124
43177688	NOT7-8_FAW24512	NOT7-8	319
43177689	NOT7-8_FAW24512	NOT7-8	130
43177690	NOT7-8_FAW24512	NOT7-8	97
43177691	NOT7-8_FAW24512	NOT7-8	92
43177692	NOT7-8_FAW24512	NOT7-8	119
43177693	NOT7-8_FAW24512	NOT7-8	107
43177694	NOT7-8_FAW24512	NOT7-8	107
43177695	NOT7-8_FAW24512	NOT7-8	71
43177696	NOT7-8_FAW24512	NOT7-8	147
43177697	NOT7-8_FAW24512	NOT7-8	200
43177698	NOT7-8_FAW24512	NOT7-8	130
43177699	NOT7-8_FAW24512	NOT7-8	107
43177700	NOT7-8_FAW24512	NOT7-8	132
43177701	NOT7-8_FAW24512	NOT7-8	6
43177702	NOT7-8_FAW24512	NOT7-8	10
43177703	NOT7-8_FAW24512	NOT7-8	123
43177704	NOT7-8_FAW24512	NOT7-8	135
43177705	NOT7-8_FAW24512	NOT7-8	193
43177706	NOT7-8_FAW24512	NOT7-8	124
43177707	NOT7-8_FAW24512	NOT7-8	117
43177708	NOT7-8_FAW24512	NOT7-8	116
43177709	NOT7-8_FAW24512	NOT7-8	55
43177710	NOT7-8_FAW24512	NOT7-8	186
43177711	NOT7-8_FAW24512	NOT7-8	130
43177712	NOT7-8_FAW24512	NOT7-8	89
43177713	NOT7-8_FAW24512	NOT7-8	90
43177714	NOT7-8_FAW24512	NOT7-8	97
43177715	NOT7-8_FAW24512	NOT7-8	132
43177716	NOT7-8_FAW24512	NOT7-8	157
43177717	NOT7-8_FAW24512	NOT7-8	67
43177718	NOT7-8_FAW24512	NOT7-8	111
43177719	NOT7-8_FAW24512	NOT7-8	154
43177720	NOT7-8_FAW24512	NOT7-8	119
43177721	NOT7-8_FAW24512	NOT7-8	160
43177722	NOT7-8_FAW24512	NOT7-8	62
43177723	NOT7-8_FAW24512	NOT7-8	52
43177724	NOT7-8_FAW24512	NOT7-8	214
43177725	NOT7-8_FAW24512	NOT7-8	97
43177726	NOT7-8_FAW24512	NOT7-8	95
43177727	NOT7-8_FAW24512	NOT7-8	123
43177728	NOT7-8_FAW24512	NOT7-8	177
43177729	NOT7-8_FAW24512	NOT7-8	195
43177730	NOT7-8_FAW24512	NOT7-8	166
43177731	NOT7-8_FAW24512	NOT7-8	153
43177732	NOT7-8_FAW24512	NOT7-8	111
43177733	NOT7-8_FAW24512	NOT7-8	139
43177734	NOT7-8_FAW24512	NOT7-8	73
43177735	NOT7-8_FAW24512	NOT7-8	71
43177736	NOT7-8_FAW24512	NOT7-8	147
43177737	NOT7-8_FAW24512	NOT7-8	49
43177738	NOT7-8_FAW24512	NOT7-8	126
43177739	NOT7-8_FAW24512	NOT7-8	85
43177740	NOT7-8_FAW24512	NOT7-8	159
43177741	NOT7-8_FAW24512	NOT7-8	132
43177742	NOT7-8_FAW24512	NOT7-8	6
43177743	NOT7-8_FAW24512	NOT7-8	144
43177744	NOT7-8_FAW24512	NOT7-8	236
43177745	NOT7-8_FAW24512	NOT7-8	127
43177746	NOT7-8_FAW24512	NOT7-8	10
43177747	NOT7-8_FAW24512	NOT7-8	115
43177748	NOT7-8_FAW24512	NOT7-8	69
43177749	NOT7-8_FAW24512	NOT7-8	56
43177750	NOT7-8_FAW24512	NOT7-8	319
43177751	NOT7-8_FAW24512	NOT7-8	154
43177752	NOT7-8_FAW24512	NOT7-8	135
43177753	NOT7-8_FAW24512	NOT7-8	124
43177754	NOT7-8_FAW24512	NOT7-8	67
43177755	NOT7-8_FAW24512	NOT7-8	117
43177756	NOT7-8_FAW24512	NOT7-8	116
43177757	NOT7-8_FAW24512	NOT7-8	55
43177758	NOT7-8_FAW24512	NOT7-8	186
43177759	NOT7-8_FAW24512	NOT7-8	111
43177760	NOT7-8_FAW24512	NOT7-8	130
43177761	NOT7-8_FAW24512	NOT7-8	90
43177762	NOT7-8_FAW24512	NOT7-8	62
43177763	NOT7-8_FAW24512	NOT7-8	97
43177764	NOT7-8_FAW24512	NOT7-8	132
43177765	NOT7-8_FAW24512	NOT7-8	119
43177766	NOT7-8_FAW24512	NOT7-8	160
43177767	NOT7-8_FAW24512	NOT7-8	157
43177768	NOT7-8_FAW24512	NOT7-8	193
43177769	NOT7-8_FAW24512	NOT7-8	89
43177770	NOT7-8_FAW24512	NOT7-8	107
43177771	NOT7-8_FAW24512	NOT7-8	214
43177772	NOT7-8_FAW24512	NOT7-8	97
43177773	NOT7-8_FAW24512	NOT7-8	105
43177774	NOT7-8_FAW24512	NOT7-8	95
43177775	NOT7-8_FAW24512	NOT7-8	123
43177776	NOT7-8_FAW24512	NOT7-8	153
43177777	NOT7-8_FAW24512	NOT7-8	107
43177778	NOT7-8_FAW24512	NOT7-8	73
43177779	NOT7-8_FAW24512	NOT7-8	225
43177780	NOT7-8_FAW24512	NOT7-8	153
43177781	NOT7-8_FAW24512	NOT7-8	49
43177782	NOT7-8_FAW24512	NOT7-8	126
43177783	NOT7-8_FAW24512	NOT7-8	85
43177784	NOT7-8_FAW24512	NOT7-8	138
43177785	NOT7-8_FAW24512	NOT7-8	132
43177786	NOT7-8_FAW24512	NOT7-8	144
43177787	NOT7-8_FAW24512	NOT7-8	82
43177788	NOT7-8_FAW24512	NOT7-8	236
43177789	NOT7-8_FAW24512	NOT7-8	21
43177790	NOT7-8_FAW24512	NOT7-8	147
43177791	NOT7-8_FAW24512	NOT7-8	127
43177792	NOT7-8_FAW24512	NOT7-8	123
43177793	NOT7-8_FAW24512	NOT7-8	115
43177794	NOT7-8_FAW24512	NOT7-8	66
43177795	NOT7-8_FAW24512	NOT7-8	124
43177796	NOT7-8_FAW24512	NOT7-8	319
43177797	NOT7-8_FAW24512	NOT7-8	92
43177798	NOT7-8_FAW24512	NOT7-8	154
43177799	NOT7-8_FAW24512	NOT7-8	239
43177800	NOT7-8_FAW24512	NOT7-8	135
43177801	NOT7-8_FAW24512	NOT7-8	193
43177802	NOT7-8_FAW24512	NOT7-8	124
43177803	NOT7-8_FAW24512	NOT7-8	67
43177804	NOT7-8_FAW24512	NOT7-8	117
43177805	NOT7-8_FAW24512	NOT7-8	116
43177806	NOT7-8_FAW24512	NOT7-8	55
43177807	NOT7-8_FAW24512	NOT7-8	107
43177808	NOT7-8_FAW24512	NOT7-8	186
43177809	NOT7-8_FAW24512	NOT7-8	125
43177810	NOT7-8_FAW24512	NOT7-8	111
43177811	NOT7-8_FAW24512	NOT7-8	89
43177812	NOT7-8_FAW24512	NOT7-8	97
43177813	NOT7-8_FAW24512	NOT7-8	132
43177814	NOT7-8_FAW24512	NOT7-8	119
43177815	NOT7-8_FAW24512	NOT7-8	89
43177816	NOT7-8_FAW24512	NOT7-8	160
43177817	NOT7-8_FAW24512	NOT7-8	157
43177818	NOT7-8_FAW24512	NOT7-8	90
43177819	NOT7-8_FAW24512	NOT7-8	52
43177820	NOT7-8_FAW24512	NOT7-8	214
43177821	NOT7-8_FAW24512	NOT7-8	97
43177822	NOT7-8_FAW24512	NOT7-8	105
43177823	NOT7-8_FAW24512	NOT7-8	95
43177824	NOT7-8_FAW24512	NOT7-8	177
43177825	NOT7-8_FAW24512	NOT7-8	195
43177826	NOT7-8_FAW24512	NOT7-8	166
43177827	NOT7-8_FAW24512	NOT7-8	153
43177828	NOT7-8_FAW24512	NOT7-8	111
43177829	NOT7-8_FAW24512	NOT7-8	73
43177830	NOT7-8_FAW24512	NOT7-8	147
43177831	NOT7-8_FAW24512	NOT7-8	200
43177832	NOT7-8_FAW24512	NOT7-8	126
43177833	NOT7-8_FAW24512	NOT7-8	85
43177834	NOT7-8_FAW24512	NOT7-8	198
43177835	NOT7-8_FAW24512	NOT7-8	107
43177836	NOT7-8_FAW24512	NOT7-8	138
43177837	NOT7-8_FAW24512	NOT7-8	159
43177838	NOT7-8_FAW24512	NOT7-8	82
43177839	NOT7-8_FAW24512	NOT7-8	21
43177840	NOT7-8_FAW24512	NOT7-8	127
43177841	NOT7-8_FAW24512	NOT7-8	56
43177842	NOT7-8_FAW24512	NOT7-8	52
43177843	NOT7-8_FAW24512	NOT7-8	61
43177844	NOT7-8_FAW24512	NOT7-8	153
43177845	NOT7-8_FAW24512	NOT7-8	147
43177846	NOT7-8_FAW24512	NOT7-8	49
43177847	NOT7-8_FAW24512	NOT7-8	85
43177848	NOT7-8_FAW24512	NOT7-8	130
43177849	NOT7-8_FAW24512	NOT7-8	198
43177850	NOT7-8_FAW24512	NOT7-8	138
43177851	NOT7-8_FAW24512	NOT7-8	159
43177852	NOT7-8_FAW24512	NOT7-8	6
43177853	NOT7-8_FAW24512	NOT7-8	82
43177854	NOT7-8_FAW24512	NOT7-8	21
43177855	NOT7-8_FAW24512	NOT7-8	10
43177856	NOT7-8_FAW24512	NOT7-8	123
43177857	NOT7-8_FAW24512	NOT7-8	69
43177858	NOT7-8_FAW24512	NOT7-8	66
43177859	NOT7-8_FAW24512	NOT7-8	124
43177860	NOT7-8_FAW24512	NOT7-8	52
43177861	NOT7-8_FAW24512	NOT7-8	135
43177862	NOT7-8_FAW24512	NOT7-8	124
43177863	NOT7-8_FAW24512	NOT7-8	214
43177864	NOT7-8_FAW24512	NOT7-8	67
43177865	NOT7-8_FAW24512	NOT7-8	97
43177866	NOT7-8_FAW24512	NOT7-8	177
43177867	NOT7-8_FAW24512	NOT7-8	195
43177868	NOT7-8_FAW24512	NOT7-8	166
43177869	NOT7-8_FAW24512	NOT7-8	153
43177870	NOT7-8_FAW24512	NOT7-8	107
43177871	NOT7-8_FAW24512	NOT7-8	139
43177872	NOT7-8_FAW24512	NOT7-8	225
43177873	NOT7-8_FAW24512	NOT7-8	71
43177874	NOT7-8_FAW24512	NOT7-8	61
43177875	NOT7-8_FAW24512	NOT7-8	153
43177876	NOT7-8_FAW24512	NOT7-8	200
43177877	NOT7-8_FAW24512	NOT7-8	130
43177878	NOT7-8_FAW24512	NOT7-8	159
43177879	NOT7-8_FAW24512	NOT7-8	132
43177880	NOT7-8_FAW24512	NOT7-8	144
43177881	NOT7-8_FAW24512	NOT7-8	82
43177882	NOT7-8_FAW24512	NOT7-8	236
43177883	NOT7-8_FAW24512	NOT7-8	147
43177884	NOT7-8_FAW24512	NOT7-8	127
43177885	NOT7-8_FAW24512	NOT7-8	56
43177886	NOT7-8_FAW24512	NOT7-8	66
43177887	NOT7-8_FAW24512	NOT7-8	60
43177888	NOT7-8_FAW24512	NOT7-8	70
43177889	NOT7-8_FAW24512	NOT7-8	122
43177890	NOT7-8_FAW24512	NOT7-8	151
43177891	NOT7-8_FAW24512	NOT7-8	79
43177892	NOT7-8_FAW24512	NOT7-8	105
43177893	NOT7-8_FAW24512	NOT7-8	127
43177894	NOT7-8_FAW24512	NOT7-8	172
43177895	NOT7-8_FAW24512	NOT7-8	84
43177896	NOT7-8_FAW24512	NOT7-8	114
43177897	NOT7-8_FAW24512	NOT7-8	141
43177898	NOT7-8_FAW24512	NOT7-8	67
43177899	NOT7-8_FAW24512	NOT7-8	92
43177900	NOT7-8_FAW24512	NOT7-8	61
43177901	NOT7-8_FAW24512	NOT7-8	164
43177902	NOT7-8_FAW24512	NOT7-8	29
43177903	NOT7-8_FAW24512	NOT7-8	81
43177904	NOT7-8_FAW24512	NOT7-8	93
43177905	NOT7-8_FAW24512	NOT7-8	107
43177906	NOT7-8_FAW24512	NOT7-8	137
43177907	NOT7-8_FAW24512	NOT7-8	72
43177908	NOT7-8_FAW24512	NOT7-8	94
43177909	NOT7-8_FAW24512	NOT7-8	115
43177910	NOT7-8_FAW24512	NOT7-8	70
43177911	NOT7-8_FAW24512	NOT7-8	83
43177912	NOT7-8_FAW24512	NOT7-8	148
43177913	NOT7-8_FAW24512	NOT7-8	122
43177914	NOT7-8_FAW24512	NOT7-8	71
43177915	NOT7-8_FAW24512	NOT7-8	162
43177916	NOT7-8_FAW24512	NOT7-8	121
43177917	NOT7-8_FAW24512	NOT7-8	134
43177918	NOT7-8_FAW24512	NOT7-8	60
43177919	NOT7-8_FAW24512	NOT7-8	70
43177920	NOT7-8_FAW24512	NOT7-8	67
43177921	NOT7-8_FAW24512	NOT7-8	122
43177922	NOT7-8_FAW24512	NOT7-8	45
43177923	NOT7-8_FAW24512	NOT7-8	151
43177924	NOT7-8_FAW24512	NOT7-8	79
43177925	NOT7-8_FAW24512	NOT7-8	137
43177926	NOT7-8_FAW24512	NOT7-8	105
43177927	NOT7-8_FAW24512	NOT7-8	127
43177928	NOT7-8_FAW24512	NOT7-8	212
43177929	NOT7-8_FAW24512	NOT7-8	172
43177930	NOT7-8_FAW24512	NOT7-8	141
43177931	NOT7-8_FAW24512	NOT7-8	84
43177932	NOT7-8_FAW24512	NOT7-8	114
43177933	NOT7-8_FAW24512	NOT7-8	92
43177934	NOT7-8_FAW24512	NOT7-8	61
43177935	NOT7-8_FAW24512	NOT7-8	120
43177936	NOT7-8_FAW24512	NOT7-8	106
43177937	NOT7-8_FAW24512	NOT7-8	164
43177938	NOT7-8_FAW24512	NOT7-8	59
43177939	NOT7-8_FAW24512	NOT7-8	29
43177940	NOT7-8_FAW24512	NOT7-8	81
43177941	NOT7-8_FAW24512	NOT7-8	141
43177942	NOT7-8_FAW24512	NOT7-8	93
43177943	NOT7-8_FAW24512	NOT7-8	107
43177944	NOT7-8_FAW24512	NOT7-8	137
43177945	NOT7-8_FAW24512	NOT7-8	55
43177946	NOT7-8_FAW24512	NOT7-8	72
43177947	NOT7-8_FAW24512	NOT7-8	94
43177948	NOT7-8_FAW24512	NOT7-8	89
43177949	NOT7-8_FAW24512	NOT7-8	115
43177950	NOT7-8_FAW24512	NOT7-8	123
43177951	NOT7-8_FAW24512	NOT7-8	117
43177952	NOT7-8_FAW24512	NOT7-8	70
43177953	NOT7-8_FAW24512	NOT7-8	83
43177954	NOT7-8_FAW24512	NOT7-8	148
43177955	NOT7-8_FAW24512	NOT7-8	122
43177956	NOT7-8_FAW24512	NOT7-8	71
43177957	NOT7-8_FAW24512	NOT7-8	145
43177958	NOT7-8_FAW24512	NOT7-8	100
43177959	NOT7-8_FAW24512	NOT7-8	162
43177960	NOT7-8_FAW24512	NOT7-8	121
43177961	NOT7-8_FAW24512	NOT7-8	126
43177962	NOT7-8_FAW24512	NOT7-8	134
43177963	NOT7-8_FAW24512	NOT7-8	51
43177964	NOT7-8_FAW24512	NOT7-8	65
43177965	NOT7-8_FAW24512	NOT7-8	84
43177966	NOT7-8_FAW24512	NOT7-8	112
43177967	NOT7-8_FAW24512	NOT7-8	79
43177968	NOT7-8_FAW24512	NOT7-8	133
43177969	NOT7-8_FAW24512	NOT7-8	89
43177970	NOT7-8_FAW24512	NOT7-8	125
43177971	NOT7-8_FAW24512	NOT7-8	101
43177972	NOT7-8_FAW24512	NOT7-8	47
43177973	NOT7-8_FAW24512	NOT7-8	97
43177974	NOT7-8_FAW24512	NOT7-8	141
43177975	NOT7-8_FAW24512	NOT7-8	107
43177976	NOT7-8_FAW24512	NOT7-8	69
43177977	NOT7-8_FAW24512	NOT7-8	164
43177978	NOT7-8_FAW24512	NOT7-8	132
43177979	NOT7-8_FAW24512	NOT7-8	47
43177980	NOT7-8_FAW24512	NOT7-8	53
43177981	NOT7-8_FAW24512	NOT7-8	56
43177982	NOT7-8_FAW24512	NOT7-8	48
43177983	NOT7-8_FAW24512	NOT7-8	158
43177984	NOT7-8_FAW24512	NOT7-8	53
43177985	NOT7-8_FAW24512	NOT7-8	109
43177986	NOT7-8_FAW24512	NOT7-8	69
43177987	NOT7-8_FAW24512	NOT7-8	93
43177988	NOT7-8_FAW24512	NOT7-8	199
43177989	NOT7-8_FAW24512	NOT7-8	156
43177990	NOT7-8_FAW24512	NOT7-8	102
43177991	NOT7-8_FAW24512	NOT7-8	118
43177992	NOT7-8_FAW24512	NOT7-8	97
43177993	NOT7-8_FAW24512	NOT7-8	155
43177994	NOT7-8_FAW24512	NOT7-8	79
43177995	NOT7-8_FAW24512	NOT7-8	150
43177996	NOT7-8_FAW24512	NOT7-8	95
43177997	NOT7-8_FAW24512	NOT7-8	107
43177998	NOT7-8_FAW24512	NOT7-8	39
43177999	NOT7-8_FAW24512	NOT7-8	141
43178000	NOT7-8_FAW24512	NOT7-8	13
43178001	NOT7-8_FAW24512	NOT7-8	137
43178002	NOT7-8_FAW24512	NOT7-8	132
43178003	NOT7-8_FAW24512	NOT7-8	62
43178004	NOT7-8_FAW24512	NOT7-8	67
43178005	NOT7-8_FAW24512	NOT7-8	60
43178006	NOT7-8_FAW24512	NOT7-8	134
43178007	NOT7-8_FAW24512	NOT7-8	118
43178008	NOT7-8_FAW24512	NOT7-8	9
43178009	NOT7-8_FAW24512	NOT7-8	9
43178010	NOT7-8_FAW24512	NOT7-8	9
43178011	NOT7-8_FAW24512	NOT7-8	102
43178012	NOT7-8_FAW24512	NOT7-8	151
43178013	NOT7-8_FAW24512	NOT7-8	95
43178014	NOT7-8_FAW24512	NOT7-8	9
43178015	NOT7-8_FAW24512	NOT7-8	143
43178016	NOT7-8_FAW24512	NOT7-8	9
43178017	NOT7-8_FAW24512	NOT7-8	125
43178018	NOT7-8_FAW24512	NOT7-8	102
43178019	NOT7-8_FAW24512	NOT7-8	118
43178020	NOT7-8_FAW24512	NOT7-8	151
43178021	NOT7-8_FAW24512	NOT7-8	102
43178022	NOT7-8_FAW24512	NOT7-8	118
43178023	NOT7-8_FAW24512	NOT7-8	151
43178024	NOT7-8_FAW24512	NOT7-8	9
43178025	NOT7-8_FAW24512	NOT7-8	151
43178026	NOT7-8_FAW24512	NOT7-8	102
43178027	NOT7-8_FAW24512	NOT7-8	151
43178028	NOT7-8_FAW24512	NOT7-8	118
43178029	NOT7-8_FAW24512	NOT7-8	151
43178030	NOT7-8_FAW24512	NOT7-8	118
43178031	NOT7-8_FAW24512	NOT7-8	60
43178032	NOT7-8_FAW24512	NOT7-8	196
43178033	NOT7-8_FAW24512	NOT7-8	119
43178034	NOT7-8_FAW24512	NOT7-8	165
43178035	NOT7-8_FAW24512	NOT7-8	287
43178036	NOT7-8_FAW24512	NOT7-8	161
43178037	NOT7-8_FAW24512	NOT7-8	155
43178038	NOT7-8_FAW24512	NOT7-8	46
43178039	NOT7-8_FAW24512	NOT7-8	365
43178040	NOT7-8_FAW24512	NOT7-8	118
43178041	NOT7-8_FAW24512	NOT7-8	102
43178042	NOT7-8_FAW24512	NOT7-8	119
43178043	NOT7-8_FAW24512	NOT7-8	196
43178044	NOT7-8_FAW24512	NOT7-8	165
43178045	NOT7-8_FAW24512	NOT7-8	287
43178046	NOT7-8_FAW24512	NOT7-8	161
43178047	NOT7-8_FAW24512	NOT7-8	155
43178048	NOT7-8_FAW24512	NOT7-8	46
43178049	NOT7-8_FAW24512	NOT7-8	365
43178050	NOT7-8_FAW24512	NOT7-8	118
43178051	NOT7-8_FAW24512	NOT7-8	102
43178052	NOT7-8_FAW24512	NOT7-8	196
43178053	NOT7-8_FAW24512	NOT7-8	119
43178054	NOT7-8_FAW24512	NOT7-8	165
43178055	NOT7-8_FAW24512	NOT7-8	287
43178056	NOT7-8_FAW24512	NOT7-8	161
43178057	NOT7-8_FAW24512	NOT7-8	155
43178058	NOT7-8_FAW24512	NOT7-8	46
43178059	NOT7-8_FAW24512	NOT7-8	365
43178060	NOT7-8_FAW24512	NOT7-8	118
43178061	NOT7-8_FAW24512	NOT7-8	102
43178062	NOT7-8_FAW24512	NOT7-8	119
43178063	NOT7-8_FAW24512	NOT7-8	196
43178064	NOT7-8_FAW24512	NOT7-8	165
43178065	NOT7-8_FAW24512	NOT7-8	249
43178066	NOT7-8_FAW24512	NOT7-8	151
43178067	NOT7-8_FAW24512	NOT7-8	92
43178068	NOT7-8_FAW24512	NOT7-8	147
43178069	NOT7-8_FAW24512	NOT7-8	105
43178070	NOT7-8_FAW24512	NOT7-8	157
43178071	NOT7-8_FAW24512	NOT7-8	98
43178072	NOT7-8_FAW24512	NOT7-8	157
43178073	NOT7-8_FAW24512	NOT7-8	180
43178074	NOT7-8_FAW24512	NOT7-8	188
43178075	NOT7-8_FAW24512	NOT7-8	296
43178076	NOT7-8_FAW24512	NOT7-8	103
43178077	NOT7-8_FAW24512	NOT7-8	154
43178078	NOT7-8_FAW24512	NOT7-8	108
43178079	NOT7-8_FAW24512	NOT7-8	97
43178080	NOT7-8_FAW24512	NOT7-8	75
43178081	NOT7-8_FAW24512	NOT7-8	111
43178082	NOT7-8_FAW24512	NOT7-8	153
43178083	NOT7-8_FAW24512	NOT7-8	49
43178084	NOT7-8_FAW24512	NOT7-8	84
43178085	NOT7-8_FAW24512	NOT7-8	206
43178086	NOT7-8_FAW24512	NOT7-8	97
43178087	NOT7-8_FAW24512	NOT7-8	201
43178088	NOT7-8_FAW24512	NOT7-8	193
43178089	NOT7-8_FAW24512	NOT7-8	78
43178090	NOT7-8_FAW24512	NOT7-8	101
43178091	NOT7-8_FAW24512	NOT7-8	75
43178092	NOT7-8_FAW24512	NOT7-8	61
43178093	NOT7-8_FAW24512	NOT7-8	89
43178094	NOT7-8_FAW24512	NOT7-8	52
43178095	NOT7-8_FAW24512	NOT7-8	56
43178096	NOT7-8_FAW24512	NOT7-8	77
43178097	NOT7-8_FAW24512	NOT7-8	54
43178098	NOT7-8_FAW24512	NOT7-8	157
43178099	NOT7-8_FAW24512	NOT7-8	174
43178100	NOT7-8_FAW24512	NOT7-8	107
43178101	NOT7-8_FAW24512	NOT7-8	57
43178102	NOT7-8_FAW24512	NOT7-8	126
43178103	NOT7-8_FAW24512	NOT7-8	89
43178104	NOT7-8_FAW24512	NOT7-8	139
43178105	NOT7-8_FAW24512	NOT7-8	213
43178106	NOT7-8_FAW24512	NOT7-8	107
43178107	NOT7-8_FAW24512	NOT7-8	131
43178108	NOT7-8_FAW24512	NOT7-8	91
43178109	NOT7-8_FAW24512	NOT7-8	125
43178110	NOT7-8_FAW24512	NOT7-8	136
43178111	NOT7-8_FAW24512	NOT7-8	90
43178112	NOT7-8_FAW24512	NOT7-8	171
43178113	NOT7-8_FAW24512	NOT7-8	90
43178114	NOT7-8_FAW24512	NOT7-8	148
43178115	NOT7-8_FAW24512	NOT7-8	119
43178116	NOT7-8_FAW24512	NOT7-8	97
43178117	NOT7-8_FAW24512	NOT7-8	195
43178118	NOT7-8_FAW24512	NOT7-8	177
43178119	NOT7-8_FAW24512	NOT7-8	87
43178120	NOT7-8_FAW24512	NOT7-8	125
43178121	NOT7-8_FAW24512	NOT7-8	307
43178122	NOT7-8_FAW24512	NOT7-8	143
43178123	NOT7-8_FAW24512	NOT7-8	150
43178124	NOT7-8_FAW24512	NOT7-8	107
43178125	NOT7-8_FAW24512	NOT7-8	112
43178126	NOT7-8_FAW24512	NOT7-8	214
43178127	NOT7-8_FAW24512	NOT7-8	94
43178128	NOT7-8_FAW24512	NOT7-8	103
43178129	NOT7-8_FAW24512	NOT7-8	97
43178130	NOT7-8_FAW24512	NOT7-8	108
43178131	NOT7-8_FAW24512	NOT7-8	157
43178132	NOT7-8_FAW24512	NOT7-8	111
43178133	NOT7-8_FAW24512	NOT7-8	49
43178134	NOT7-8_FAW24512	NOT7-8	136
43178135	NOT7-8_FAW24512	NOT7-8	84
43178136	NOT7-8_FAW24512	NOT7-8	97
43178137	NOT7-8_FAW24512	NOT7-8	201
43178138	NOT7-8_FAW24512	NOT7-8	78
43178139	NOT7-8_FAW24512	NOT7-8	54
43178140	NOT7-8_FAW24512	NOT7-8	75
43178141	NOT7-8_FAW24512	NOT7-8	89
43178142	NOT7-8_FAW24512	NOT7-8	126
43178143	NOT7-8_FAW24512	NOT7-8	119
43178144	NOT7-8_FAW24512	NOT7-8	90
43178145	NOT7-8_FAW24512	NOT7-8	171
43178146	NOT7-8_FAW24512	NOT7-8	195
43178147	NOT7-8_FAW24512	NOT7-8	177
43178148	NOT7-8_FAW24512	NOT7-8	87
43178149	NOT7-8_FAW24512	NOT7-8	125
43178150	NOT7-8_FAW24512	NOT7-8	307
43178151	NOT7-8_FAW24512	NOT7-8	143
43178152	NOT7-8_FAW24512	NOT7-8	150
43178153	NOT7-8_FAW24512	NOT7-8	54
43178154	NOT7-8_FAW24512	NOT7-8	125
43178155	NOT7-8_FAW24512	NOT7-8	91
43178156	NOT7-8_FAW24512	NOT7-8	107
43178157	NOT7-8_FAW24512	NOT7-8	154
43178158	NOT7-8_FAW24512	NOT7-8	97
43178159	NOT7-8_FAW24512	NOT7-8	75
43178160	NOT7-8_FAW24512	NOT7-8	139
43178161	NOT7-8_FAW24512	NOT7-8	153
43178162	NOT7-8_FAW24512	NOT7-8	148
43178163	NOT7-8_FAW24512	NOT7-8	206
43178164	NOT7-8_FAW24512	NOT7-8	193
43178165	NOT7-8_FAW24512	NOT7-8	101
43178166	NOT7-8_FAW24512	NOT7-8	107
43178167	NOT7-8_FAW24512	NOT7-8	61
43178168	NOT7-8_FAW24512	NOT7-8	131
43178169	NOT7-8_FAW24512	NOT7-8	90
43178170	NOT7-8_FAW24512	NOT7-8	52
43178171	NOT7-8_FAW24512	NOT7-8	213
43178172	NOT7-8_FAW24512	NOT7-8	125
43178173	NOT7-8_FAW24512	NOT7-8	56
43178174	NOT7-8_FAW24512	NOT7-8	57
43178175	NOT7-8_FAW24512	NOT7-8	54
43178176	NOT7-8_FAW24512	NOT7-8	125
43178177	NOT7-8_FAW24512	NOT7-8	89
43178178	NOT7-8_FAW24512	NOT7-8	90
43178179	NOT7-8_FAW24512	NOT7-8	137
43178180	NOT7-8_FAW24512	NOT7-8	161
43178181	NOT7-8_FAW24512	NOT7-8	124
43178182	NOT7-8_FAW24512	NOT7-8	65
43178183	NOT7-8_FAW24512	NOT7-8	90
43178184	NOT7-8_FAW24512	NOT7-8	137
43178185	NOT7-8_FAW24512	NOT7-8	161
43178186	NOT7-8_FAW24512	NOT7-8	137
43178187	NOT7-8_FAW24512	NOT7-8	96
43178188	NOT7-8_FAW24512	NOT7-8	161
43178189	NOT7-8_FAW24512	NOT7-8	124
43178190	NOT7-8_FAW24512	NOT7-8	65
43178191	NOT7-8_FAW24512	NOT7-8	137
43178192	NOT7-8_FAW24512	NOT7-8	107
43178193	NOT7-8_FAW24512	NOT7-8	96
43178194	NOT7-8_FAW24512	NOT7-8	137
43178195	NOT7-8_FAW24512	NOT7-8	90
43178196	NOT7-8_FAW24512	NOT7-8	161
43178197	NOT7-8_FAW24512	NOT7-8	124
43178198	NOT7-8_FAW24512	NOT7-8	65
43178199	NOT7-8_FAW24512	NOT7-8	111
43178200	NOT7-8_FAW24512	NOT7-8	92
43178201	NOT7-8_FAW24512	NOT7-8	124
43178202	NOT7-8_FAW24512	NOT7-8	141
43178203	NOT7-8_FAW24512	NOT7-8	111
43178204	NOT7-8_FAW24512	NOT7-8	92
43178205	NOT7-8_FAW24512	NOT7-8	124
43178206	NOT7-8_FAW24512	NOT7-8	141
43178207	NOT7-8_FAW24512	NOT7-8	111
43178208	NOT7-8_FAW24512	NOT7-8	124
43178209	NOT7-8_FAW24512	NOT7-8	141
43178210	NOT7-8_FAW24512	NOT7-8	69
43178211	NOT7-8_FAW24512	NOT7-8	111
43178212	NOT7-8_FAW24512	NOT7-8	92
43178213	NOT7-8_FAW24512	NOT7-8	141
43178214	NOT7-8_FAW24512	NOT7-8	69
43178215	NOT7-8_FAW24512	NOT7-8	111
43178216	NOT7-8_FAW24512	NOT7-8	92
43178217	NOT7-8_FAW24512	NOT7-8	124
43178218	NOT7-8_FAW24512	NOT7-8	141
43178219	NOT7-8_FAW24512	NOT7-8	69
43178220	NOT7-8_FAW24512	NOT7-8	111
43178221	NOT7-8_FAW24512	NOT7-8	92
43178222	NOT7-8_FAW24512	NOT7-8	124
43178223	NOT7-8_FAW24512	NOT7-8	141
43178224	NOT7-8_FAW24512	NOT7-8	92
43178225	NOT7-8_FAW24512	NOT7-8	124
43178226	NOT7-8_FAW24512	NOT7-8	194
43178227	NOT7-8_FAW24512	NOT7-8	194
43178228	NOT7-8_FAW24512	NOT7-8	123
43178229	NOT7-8_FAW24512	NOT7-8	140
43178230	NOT7-8_FAW24512	NOT7-8	222
43178231	NOT7-8_FAW24512	NOT7-8	123
43178232	NOT7-8_FAW24512	NOT7-8	140
43178233	NOT7-8_FAW24512	NOT7-8	222
43178234	NOT7-8_FAW24512	NOT7-8	123
43178235	NOT7-8_FAW24512	NOT7-8	140
43178236	NOT7-8_FAW24512	NOT7-8	222
43178237	NOT7-8_FAW24512	NOT7-8	123
43178238	NOT7-8_FAW24512	NOT7-8	140
43178239	NOT7-8_FAW24512	NOT7-8	222
43178240	NOT7-8_FAW24512	NOT7-8	123
43178241	NOT7-8_FAW24512	NOT7-8	140
43178242	NOT7-8_FAW24512	NOT7-8	222
43178243	NOT7-8_FAW24512	NOT7-8	183
43178244	NOT7-8_FAW24512	NOT7-8	220
43178245	NOT7-8_FAW24512	NOT7-8	165
43178246	NOT7-8_FAW24512	NOT7-8	190
43178247	NOT7-8_FAW24512	NOT7-8	98
43178248	NOT7-8_FAW24512	NOT7-8	73
43178249	NOT7-8_FAW24512	NOT7-8	156
43178250	NOT7-8_FAW24512	NOT7-8	178
43178251	NOT7-8_FAW24512	NOT7-8	127
43178252	NOT7-8_FAW24512	NOT7-8	50
43178253	NOT7-8_FAW24512	NOT7-8	108
43178254	NOT7-8_FAW24512	NOT7-8	114
43178255	NOT7-8_FAW24512	NOT7-8	181
43178256	NOT7-8_FAW24512	NOT7-8	176
43178257	NOT7-8_FAW24512	NOT7-8	57
43178258	NOT7-8_FAW24512	NOT7-8	152
43178259	NOT7-8_FAW24512	NOT7-8	105
43178260	NOT7-8_FAW24512	NOT7-8	129
43178261	NOT7-8_FAW24512	NOT7-8	120
43178262	NOT7-8_FAW24512	NOT7-8	181
43178263	NOT7-8_FAW24512	NOT7-8	290
43178264	NOT7-8_FAW24512	NOT7-8	137
43178265	NOT7-8_FAW24512	NOT7-8	219
43178266	NOT7-8_FAW24512	NOT7-8	58
43178267	NOT7-8_FAW24512	NOT7-8	127
43178268	NOT7-8_FAW24512	NOT7-8	127
43178269	NOT7-8_FAW24512	NOT7-8	96
43178270	NOT7-8_FAW24512	NOT7-8	170
43178271	NOT7-8_FAW24512	NOT7-8	111
43178272	NOT7-8_FAW24512	NOT7-8	294
43178273	NOT7-8_FAW24512	NOT7-8	96
43178274	NOT7-8_FAW24512	NOT7-8	98
43178275	NOT7-8_FAW24512	NOT7-8	88
43178276	NOT7-8_FAW24512	NOT7-8	285
43178277	NOT7-8_FAW24512	NOT7-8	148
43178278	NOT7-8_FAW24512	NOT7-8	170
43178279	NOT7-8_FAW24512	NOT7-8	105
43178280	NOT7-8_FAW24512	NOT7-8	89
43178281	NOT7-8_FAW24512	NOT7-8	143
43178282	NOT7-8_FAW24512	NOT7-8	102
43178283	NOT7-8_FAW24512	NOT7-8	149
43178284	NOT7-8_FAW24512	NOT7-8	27
43178285	NOT7-8_FAW24512	NOT7-8	183
43178286	NOT7-8_FAW24512	NOT7-8	220
43178287	NOT7-8_FAW24512	NOT7-8	165
43178288	NOT7-8_FAW24512	NOT7-8	190
43178289	NOT7-8_FAW24512	NOT7-8	98
43178290	NOT7-8_FAW24512	NOT7-8	73
43178291	NOT7-8_FAW24512	NOT7-8	156
43178292	NOT7-8_FAW24512	NOT7-8	178
43178293	NOT7-8_FAW24512	NOT7-8	127
43178294	NOT7-8_FAW24512	NOT7-8	50
43178295	NOT7-8_FAW24512	NOT7-8	108
43178296	NOT7-8_FAW24512	NOT7-8	114
43178297	NOT7-8_FAW24512	NOT7-8	181
43178298	NOT7-8_FAW24512	NOT7-8	176
43178299	NOT7-8_FAW24512	NOT7-8	57
43178300	NOT7-8_FAW24512	NOT7-8	152
43178301	NOT7-8_FAW24512	NOT7-8	105
43178302	NOT7-8_FAW24512	NOT7-8	129
43178303	NOT7-8_FAW24512	NOT7-8	120
43178304	NOT7-8_FAW24512	NOT7-8	181
43178305	NOT7-8_FAW24512	NOT7-8	290
43178306	NOT7-8_FAW24512	NOT7-8	137
43178307	NOT7-8_FAW24512	NOT7-8	219
43178308	NOT7-8_FAW24512	NOT7-8	58
43178309	NOT7-8_FAW24512	NOT7-8	127
43178310	NOT7-8_FAW24512	NOT7-8	127
43178311	NOT7-8_FAW24512	NOT7-8	96
43178312	NOT7-8_FAW24512	NOT7-8	170
43178313	NOT7-8_FAW24512	NOT7-8	111
43178314	NOT7-8_FAW24512	NOT7-8	294
43178315	NOT7-8_FAW24512	NOT7-8	96
43178316	NOT7-8_FAW24512	NOT7-8	98
43178317	NOT7-8_FAW24512	NOT7-8	88
43178318	NOT7-8_FAW24512	NOT7-8	285
43178319	NOT7-8_FAW24512	NOT7-8	121
43178320	NOT7-8_FAW24512	NOT7-8	105
43178321	NOT7-8_FAW24512	NOT7-8	89
43178322	NOT7-8_FAW24512	NOT7-8	68
43178323	NOT7-8_FAW24512	NOT7-8	143
43178324	NOT7-8_FAW24512	NOT7-8	102
43178325	NOT7-8_FAW24512	NOT7-8	149
43178326	NOT7-8_FAW24512	NOT7-8	27
43178327	NOT7-8_FAW24512	NOT7-8	183
43178328	NOT7-8_FAW24512	NOT7-8	220
43178329	NOT7-8_FAW24512	NOT7-8	165
43178330	NOT7-8_FAW24512	NOT7-8	190
43178331	NOT7-8_FAW24512	NOT7-8	98
43178332	NOT7-8_FAW24512	NOT7-8	73
43178333	NOT7-8_FAW24512	NOT7-8	156
43178334	NOT7-8_FAW24512	NOT7-8	178
43178335	NOT7-8_FAW24512	NOT7-8	127
43178336	NOT7-8_FAW24512	NOT7-8	50
43178337	NOT7-8_FAW24512	NOT7-8	108
43178338	NOT7-8_FAW24512	NOT7-8	114
43178339	NOT7-8_FAW24512	NOT7-8	181
43178340	NOT7-8_FAW24512	NOT7-8	176
43178341	NOT7-8_FAW24512	NOT7-8	57
43178342	NOT7-8_FAW24512	NOT7-8	152
43178343	NOT7-8_FAW24512	NOT7-8	105
43178344	NOT7-8_FAW24512	NOT7-8	129
43178345	NOT7-8_FAW24512	NOT7-8	120
43178346	NOT7-8_FAW24512	NOT7-8	181
43178347	NOT7-8_FAW24512	NOT7-8	290
43178348	NOT7-8_FAW24512	NOT7-8	137
43178349	NOT7-8_FAW24512	NOT7-8	127
43178350	NOT7-8_FAW24512	NOT7-8	58
43178351	NOT7-8_FAW24512	NOT7-8	219
43178352	NOT7-8_FAW24512	NOT7-8	127
43178353	NOT7-8_FAW24512	NOT7-8	96
43178354	NOT7-8_FAW24512	NOT7-8	170
43178355	NOT7-8_FAW24512	NOT7-8	111
43178356	NOT7-8_FAW24512	NOT7-8	294
43178357	NOT7-8_FAW24512	NOT7-8	96
43178358	NOT7-8_FAW24512	NOT7-8	88
43178359	NOT7-8_FAW24512	NOT7-8	148
43178360	NOT7-8_FAW24512	NOT7-8	170
43178361	NOT7-8_FAW24512	NOT7-8	121
43178362	NOT7-8_FAW24512	NOT7-8	68
43178363	NOT7-8_FAW24512	NOT7-8	143
43178364	NOT7-8_FAW24512	NOT7-8	102
43178365	NOT7-8_FAW24512	NOT7-8	149
43178366	NOT7-8_FAW24512	NOT7-8	27
43178367	NOT7-8_FAW24512	NOT7-8	190
43178368	NOT7-8_FAW24512	NOT7-8	220
43178369	NOT7-8_FAW24512	NOT7-8	50
43178370	NOT7-8_FAW24512	NOT7-8	73
43178371	NOT7-8_FAW24512	NOT7-8	178
43178372	NOT7-8_FAW24512	NOT7-8	108
43178373	NOT7-8_FAW24512	NOT7-8	127
43178374	NOT7-8_FAW24512	NOT7-8	183
43178375	NOT7-8_FAW24512	NOT7-8	98
43178376	NOT7-8_FAW24512	NOT7-8	114
43178377	NOT7-8_FAW24512	NOT7-8	165
43178378	NOT7-8_FAW24512	NOT7-8	181
43178379	NOT7-8_FAW24512	NOT7-8	176
43178380	NOT7-8_FAW24512	NOT7-8	57
43178381	NOT7-8_FAW24512	NOT7-8	152
43178382	NOT7-8_FAW24512	NOT7-8	105
43178383	NOT7-8_FAW24512	NOT7-8	129
43178384	NOT7-8_FAW24512	NOT7-8	120
43178385	NOT7-8_FAW24512	NOT7-8	181
43178386	NOT7-8_FAW24512	NOT7-8	290
43178387	NOT7-8_FAW24512	NOT7-8	137
43178388	NOT7-8_FAW24512	NOT7-8	127
43178389	NOT7-8_FAW24512	NOT7-8	58
43178390	NOT7-8_FAW24512	NOT7-8	219
43178391	NOT7-8_FAW24512	NOT7-8	127
43178392	NOT7-8_FAW24512	NOT7-8	96
43178393	NOT7-8_FAW24512	NOT7-8	170
43178394	NOT7-8_FAW24512	NOT7-8	111
43178395	NOT7-8_FAW24512	NOT7-8	294
43178396	NOT7-8_FAW24512	NOT7-8	96
43178397	NOT7-8_FAW24512	NOT7-8	98
43178398	NOT7-8_FAW24512	NOT7-8	285
43178399	NOT7-8_FAW24512	NOT7-8	148
43178400	NOT7-8_FAW24512	NOT7-8	170
43178401	NOT7-8_FAW24512	NOT7-8	121
43178402	NOT7-8_FAW24512	NOT7-8	105
43178403	NOT7-8_FAW24512	NOT7-8	89
43178404	NOT7-8_FAW24512	NOT7-8	68
43178405	NOT7-8_FAW24512	NOT7-8	143
43178406	NOT7-8_FAW24512	NOT7-8	102
43178407	NOT7-8_FAW24512	NOT7-8	149
43178408	NOT7-8_FAW24512	NOT7-8	27
43178409	NOT7-8_FAW24512	NOT7-8	183
43178410	NOT7-8_FAW24512	NOT7-8	220
43178411	NOT7-8_FAW24512	NOT7-8	165
43178412	NOT7-8_FAW24512	NOT7-8	190
43178413	NOT7-8_FAW24512	NOT7-8	98
43178414	NOT7-8_FAW24512	NOT7-8	290
43178415	NOT7-8_FAW24512	NOT7-8	73
43178416	NOT7-8_FAW24512	NOT7-8	156
43178417	NOT7-8_FAW24512	NOT7-8	178
43178418	NOT7-8_FAW24512	NOT7-8	127
43178419	NOT7-8_FAW24512	NOT7-8	50
43178420	NOT7-8_FAW24512	NOT7-8	108
43178421	NOT7-8_FAW24512	NOT7-8	114
43178422	NOT7-8_FAW24512	NOT7-8	181
43178423	NOT7-8_FAW24512	NOT7-8	176
43178424	NOT7-8_FAW24512	NOT7-8	57
43178425	NOT7-8_FAW24512	NOT7-8	152
43178426	NOT7-8_FAW24512	NOT7-8	105
43178427	NOT7-8_FAW24512	NOT7-8	129
43178428	NOT7-8_FAW24512	NOT7-8	120
43178429	NOT7-8_FAW24512	NOT7-8	181
43178430	NOT7-8_FAW24512	NOT7-8	290
43178431	NOT7-8_FAW24512	NOT7-8	127
43178432	NOT7-8_FAW24512	NOT7-8	219
43178433	NOT7-8_FAW24512	NOT7-8	58
43178434	NOT7-8_FAW24512	NOT7-8	137
43178435	NOT7-8_FAW24512	NOT7-8	127
43178436	NOT7-8_FAW24512	NOT7-8	96
43178437	NOT7-8_FAW24512	NOT7-8	170
43178438	NOT7-8_FAW24512	NOT7-8	111
43178439	NOT7-8_FAW24512	NOT7-8	294
43178440	NOT7-8_FAW24512	NOT7-8	96
43178441	NOT7-8_FAW24512	NOT7-8	98
43178442	NOT7-8_FAW24512	NOT7-8	88
43178443	NOT7-8_FAW24512	NOT7-8	285
43178444	NOT7-8_FAW24512	NOT7-8	170
43178445	NOT7-8_FAW24512	NOT7-8	105
43178446	NOT7-8_FAW24512	NOT7-8	143
43178447	NOT7-8_FAW24512	NOT7-8	102
43178448	NOT7-8_FAW24512	NOT7-8	149
43178449	NOT7-8_FAW24512	NOT7-8	27
43178450	NOT7-8_FAW24512	NOT7-8	120
43178451	NOT7-8_FAW24512	NOT7-8	129
43178452	NOT7-8_FAW24512	NOT7-8	290
43178453	NOT7-8_FAW24512	NOT7-8	219
43178454	NOT7-8_FAW24512	NOT7-8	127
43178455	NOT7-8_FAW24512	NOT7-8	58
43178456	NOT7-8_FAW24512	NOT7-8	181
43178457	NOT7-8_FAW24512	NOT7-8	137
43178458	NOT7-8_FAW24512	NOT7-8	127
43178459	NOT7-8_FAW24512	NOT7-8	96
43178460	NOT7-8_FAW24512	NOT7-8	170
43178461	NOT7-8_FAW24512	NOT7-8	111
43178462	NOT7-8_FAW24512	NOT7-8	294
43178463	NOT7-8_FAW24512	NOT7-8	96
43178464	NOT7-8_FAW24512	NOT7-8	98
43178465	NOT7-8_FAW24512	NOT7-8	88
43178466	NOT7-8_FAW24512	NOT7-8	285
43178467	NOT7-8_FAW24512	NOT7-8	148
43178468	NOT7-8_FAW24512	NOT7-8	170
43178469	NOT7-8_FAW24512	NOT7-8	121
43178470	NOT7-8_FAW24512	NOT7-8	105
43178471	NOT7-8_FAW24512	NOT7-8	89
43178472	NOT7-8_FAW24512	NOT7-8	68
43178473	NOT7-8_FAW24512	NOT7-8	88
43178474	NOT7-8_FAW24512	NOT7-8	285
43178475	NOT7-8_FAW24512	NOT7-8	148
43178476	NOT7-8_FAW24512	NOT7-8	170
43178477	NOT7-8_FAW24512	NOT7-8	121
43178478	NOT7-8_FAW24512	NOT7-8	89
43178479	NOT7-8_FAW24512	NOT7-8	68
43178480	NOT7-8_FAW24512	NOT7-8	98
43178481	NOT7-8_FAW24512	NOT7-8	148
43178482	NOT7-8_FAW24512	NOT7-8	121
43178483	NOT7-8_FAW24512	NOT7-8	105
43178484	NOT7-8_FAW24512	NOT7-8	89
43178485	NOT7-8_FAW24512	NOT7-8	68
43178486	NOT7-8_FAW24512	NOT7-8	119
43178487	NOT7-8_FAW24512	NOT7-8	157
43178488	NOT7-8_FAW24512	NOT7-8	149
43178489	NOT7-8_FAW24512	NOT7-8	136
43178490	NOT7-8_FAW24512	NOT7-8	105
43178491	NOT7-8_FAW24512	NOT7-8	161
43178492	NOT7-8_FAW24512	NOT7-8	214
43178493	NOT7-8_FAW24512	NOT7-8	114
43178494	NOT7-8_FAW24512	NOT7-8	72
43178495	NOT7-8_FAW24512	NOT7-8	130
43178496	NOT7-8_FAW24512	NOT7-8	91
43178497	NOT7-8_FAW24512	NOT7-8	98
43178498	NOT7-8_FAW24512	NOT7-8	78
43178499	NOT7-8_FAW24512	NOT7-8	135
43178500	NOT7-8_FAW24512	NOT7-8	133
43178501	NOT7-8_FAW24512	NOT7-8	116
43178502	NOT7-8_FAW24512	NOT7-8	345
43178503	NOT7-8_FAW24512	NOT7-8	138
43178504	NOT7-8_FAW24512	NOT7-8	147
43178505	NOT7-8_FAW24512	NOT7-8	164
43178506	NOT7-8_FAW24512	NOT7-8	166
43178507	NOT7-8_FAW24512	NOT7-8	68
43178508	NOT7-8_FAW24512	NOT7-8	132
43178509	NOT7-8_FAW24512	NOT7-8	192
43178510	NOT7-8_FAW24512	NOT7-8	70
43178511	NOT7-8_FAW24512	NOT7-8	69
43178512	NOT7-8_FAW24512	NOT7-8	156
43178513	NOT7-8_FAW24512	NOT7-8	102
43178514	NOT7-8_FAW24512	NOT7-8	113
43178515	NOT7-8_FAW24512	NOT7-8	68
43178516	NOT7-8_FAW24512	NOT7-8	142
43178517	NOT7-8_FAW24512	NOT7-8	8
43178518	NOT7-8_FAW24512	NOT7-8	137
43178519	NOT7-8_FAW24512	NOT7-8	113
43178520	NOT7-8_FAW24512	NOT7-8	119
43178521	NOT7-8_FAW24512	NOT7-8	147
43178522	NOT7-8_FAW24512	NOT7-8	71
43178523	NOT7-8_FAW24512	NOT7-8	147
43178524	NOT7-8_FAW24512	NOT7-8	138
43178525	NOT7-8_FAW24512	NOT7-8	156
43178526	NOT7-8_FAW24512	NOT7-8	122
43178527	NOT7-8_FAW24512	NOT7-8	273
43178528	NOT7-8_FAW24512	NOT7-8	136
43178529	NOT7-8_FAW24512	NOT7-8	99
43178530	NOT7-8_FAW24512	NOT7-8	134
43178531	NOT7-8_FAW24512	NOT7-8	120
43178532	NOT7-8_FAW24512	NOT7-8	168
43178533	NOT7-8_FAW24512	NOT7-8	80
43178534	NOT7-8_FAW24512	NOT7-8	159
43178535	NOT7-8_FAW24512	NOT7-8	153
43178536	NOT7-8_FAW24512	NOT7-8	146
43178537	NOT7-8_FAW24512	NOT7-8	180
43178538	NOT7-8_FAW24512	NOT7-8	196
43178539	NOT7-8_FAW24512	NOT7-8	140
43178540	NOT7-8_FAW24512	NOT7-8	84
43178541	NOT7-8_FAW24512	NOT7-8	175
43178542	NOT7-8_FAW24512	NOT7-8	266
43178543	NOT7-8_FAW24512	NOT7-8	129
43178544	NOT7-8_FAW24512	NOT7-8	127
43178545	NOT7-8_FAW24512	NOT7-8	218
43178546	NOT7-8_FAW24512	NOT7-8	144
43178547	NOT7-8_FAW24512	NOT7-8	138
43178548	NOT7-8_FAW24512	NOT7-8	282
43178549	NOT7-8_FAW24512	NOT7-8	15
43178550	NOT7-8_FAW24512	NOT7-8	137
43178551	NOT7-8_FAW24512	NOT7-8	165
43178552	NOT7-8_FAW24512	NOT7-8	153
43178553	NOT7-8_FAW24512	NOT7-8	135
43178554	NOT7-8_FAW24512	NOT7-8	141
43178555	NOT7-8_FAW24512	NOT7-8	81
43178556	NOT7-8_FAW24512	NOT7-8	282
43178557	NOT7-8_FAW24512	NOT7-8	170
43178558	NOT7-8_FAW24512	NOT7-8	148
43178559	NOT7-8_FAW24512	NOT7-8	160
43178560	NOT7-8_FAW24512	NOT7-8	150
43178561	NOT7-8_FAW24512	NOT7-8	130
43178562	NOT7-8_FAW24512	NOT7-8	134
43178563	NOT7-8_FAW24512	NOT7-8	11
43178564	NOT7-8_FAW24512	NOT7-8	171
43178565	NOT7-8_FAW24512	NOT7-8	111
43178566	NOT7-8_FAW24512	NOT7-8	154
43178567	NOT7-8_FAW24512	NOT7-8	170
43178568	NOT7-8_FAW24512	NOT7-8	132
43178569	NOT7-8_FAW24512	NOT7-8	130
43178570	NOT7-8_FAW24512	NOT7-8	155
43178571	NOT7-8_FAW24512	NOT7-8	151
43178572	NOT7-8_FAW24512	NOT7-8	146
43178573	NOT7-8_FAW24512	NOT7-8	175
43178574	NOT7-8_FAW24512	NOT7-8	182
43178575	NOT7-8_FAW24512	NOT7-8	116
43178576	NOT7-8_FAW24512	NOT7-8	154
43178577	NOT7-8_FAW24512	NOT7-8	74
43178578	NOT7-8_FAW24512	NOT7-8	337
43178579	NOT7-8_FAW24512	NOT7-8	108
43178580	NOT7-8_FAW24512	NOT7-8	93
43178581	NOT7-8_FAW24512	NOT7-8	155
43178582	NOT7-8_FAW24512	NOT7-8	248
43178583	NOT7-8_FAW24512	NOT7-8	183
43178584	NOT7-8_FAW24512	NOT7-8	176
43178585	NOT7-8_FAW24512	NOT7-8	105
43178586	NOT7-8_FAW24512	NOT7-8	86
43178587	NOT7-8_FAW24512	NOT7-8	139
43178588	NOT7-8_FAW24512	NOT7-8	209
43178589	NOT7-8_FAW24512	NOT7-8	122
43178590	NOT7-8_FAW24512	NOT7-8	125
43178591	NOT7-8_FAW24512	NOT7-8	80
43178592	NOT7-8_FAW24512	NOT7-8	178
43178593	NOT7-8_FAW24512	NOT7-8	8
43178594	NOT7-8_FAW24512	NOT7-8	95
43178595	NOT7-8_FAW24512	NOT7-8	127
43178596	NOT7-8_FAW24512	NOT7-8	96
43178597	NOT7-8_FAW24512	NOT7-8	158
43178598	NOT7-8_FAW24512	NOT7-8	83
43178599	NOT7-8_FAW24512	NOT7-8	176
43178600	NOT7-8_FAW24512	NOT7-8	141
43178601	NOT7-8_FAW24512	NOT7-8	138
43178602	NOT7-8_FAW24512	NOT7-8	178
43178603	NOT7-8_FAW24512	NOT7-8	182
43178604	NOT7-8_FAW24512	NOT7-8	271
43178605	NOT7-8_FAW24512	NOT7-8	109
43178606	NOT7-8_FAW24512	NOT7-8	99
43178607	NOT7-8_FAW24512	NOT7-8	134
43178608	NOT7-8_FAW24512	NOT7-8	113
43178609	NOT7-8_FAW24512	NOT7-8	102
43178610	NOT7-8_FAW24512	NOT7-8	251
43178611	NOT7-8_FAW24512	NOT7-8	73
43178612	NOT7-8_FAW24512	NOT7-8	90
43178613	NOT7-8_FAW24512	NOT7-8	95
43178614	NOT7-8_FAW24512	NOT7-8	154
43178615	NOT7-8_FAW24512	NOT7-8	140
43178616	NOT7-8_FAW24512	NOT7-8	125
43178617	NOT7-8_FAW24512	NOT7-8	144
43178618	NOT7-8_FAW24512	NOT7-8	151
43178619	NOT7-8_FAW24512	NOT7-8	110
43178620	NOT7-8_FAW24512	NOT7-8	186
43178621	NOT7-8_FAW24512	NOT7-8	171
43178622	NOT7-8_FAW24512	NOT7-8	29
43178623	NOT7-8_FAW24512	NOT7-8	158
43178624	NOT7-8_FAW24512	NOT7-8	215
43178625	NOT7-8_FAW24512	NOT7-8	261
43178626	NOT7-8_FAW24512	NOT7-8	152
43178627	NOT7-8_FAW24512	NOT7-8	112
43178628	NOT7-8_FAW24512	NOT7-8	197
43178629	NOT7-8_FAW24512	NOT7-8	125
43178630	NOT7-8_FAW24512	NOT7-8	151
43178631	NOT7-8_FAW24512	NOT7-8	186
43178632	NOT7-8_FAW24512	NOT7-8	171
43178633	NOT7-8_FAW24512	NOT7-8	29
43178634	NOT7-8_FAW24512	NOT7-8	158
43178635	NOT7-8_FAW24512	NOT7-8	215
43178636	NOT7-8_FAW24512	NOT7-8	261
43178637	NOT7-8_FAW24512	NOT7-8	152
43178638	NOT7-8_FAW24512	NOT7-8	112
43178639	NOT7-8_FAW24512	NOT7-8	197
43178640	NOT7-8_FAW24512	NOT7-8	151
43178641	NOT7-8_FAW24512	NOT7-8	110
43178642	NOT7-8_FAW24512	NOT7-8	151
43178643	NOT7-8_FAW24512	NOT7-8	110
43178644	NOT7-8_FAW24512	NOT7-8	110
43178645	NOT7-8_FAW24512	NOT7-8	378
43178646	NOT7-8_FAW24512	NOT7-8	119
43178647	NOT7-8_FAW24512	NOT7-8	110
43178648	NOT7-8_FAW24512	NOT7-8	378
43178649	NOT7-8_FAW24512	NOT7-8	119
43178650	NOT7-8_FAW24512	NOT7-8	146
43178651	NOT7-8_FAW24512	NOT7-8	32
43178652	NOT7-8_FAW24512	NOT7-8	116
43178653	NOT7-8_FAW24512	NOT7-8	65
43178654	NOT7-8_FAW24512	NOT7-8	79
43178655	NOT7-8_FAW24512	NOT7-8	116
43178656	NOT7-8_FAW24512	NOT7-8	65
43178657	NOT7-8_FAW24512	NOT7-8	79
43178658	NOT7-8_FAW24512	NOT7-8	122
43178659	NOT7-8_FAW24512	NOT7-8	73
43178660	NOT7-8_FAW24512	NOT7-8	152
43178661	NOT7-8_FAW24512	NOT7-8	154
43178662	NOT7-8_FAW24512	NOT7-8	172
43178663	NOT7-8_FAW24512	NOT7-8	191
43178664	NOT7-8_FAW24512	NOT7-8	227
43178665	NOT7-8_FAW24512	NOT7-8	164
43178666	NOT7-8_FAW24512	NOT7-8	210
43178667	NOT7-8_FAW24512	NOT7-8	148
43178668	NOT7-8_FAW24512	NOT7-8	104
43178669	NOT7-8_FAW24512	NOT7-8	273
43178670	NOT7-8_FAW24512	NOT7-8	273
43178671	NOT7-8_FAW24512	NOT7-8	153
43178672	NOT7-8_FAW24512	NOT7-8	196
43178673	NOT7-8_FAW24512	NOT7-8	184
43178674	NOT7-8_FAW24512	NOT7-8	231
43178675	NOT7-8_FAW24512	NOT7-8	138
43178676	NOT7-8_FAW24512	NOT7-8	196
43178677	NOT7-8_FAW24512	NOT7-8	216
43178678	NOT7-8_FAW24512	NOT7-8	213
43178679	NOT7-8_FAW24512	NOT7-8	125
43178680	NOT7-8_FAW24512	NOT7-8	237
43178681	NOT7-8_FAW24512	NOT7-8	178
43178682	NOT7-8_FAW24512	NOT7-8	124
43178683	NOT7-8_FAW24512	NOT7-8	139
43178684	NOT7-8_FAW24512	NOT7-8	264
43178685	NOT7-8_FAW24512	NOT7-8	104
43178686	NOT7-8_FAW24512	NOT7-8	143
43178687	NOT7-8_FAW24512	NOT7-8	277
43178688	NOT7-8_FAW24512	NOT7-8	181
43178689	NOT7-8_FAW24512	NOT7-8	203
43178690	NOT7-8_FAW24512	NOT7-8	229
43178691	NOT7-8_FAW24512	NOT7-8	106
43178692	NOT7-8_FAW24512	NOT7-8	162
43178693	NOT7-8_FAW24512	NOT7-8	191
43178694	NOT7-8_FAW24512	NOT7-8	180
43178695	NOT7-8_FAW24512	NOT7-8	174
43178696	NOT7-8_FAW24512	NOT7-8	125
43178697	NOT7-8_FAW24512	NOT7-8	189
43178698	NOT7-8_FAW24512	NOT7-8	123
43178699	NOT7-8_FAW24512	NOT7-8	181
43178700	NOT7-8_FAW24512	NOT7-8	160
43178701	NOT7-8_FAW24512	NOT7-8	183
43178702	NOT7-8_FAW24512	NOT7-8	104
43178703	NOT7-8_FAW24512	NOT7-8	193
43178704	NOT7-8_FAW24512	NOT7-8	184
43178705	NOT7-8_FAW24512	NOT7-8	162
43178706	NOT7-8_FAW24512	NOT7-8	132
43178707	NOT7-8_FAW24512	NOT7-8	144
43178708	NOT7-8_FAW24512	NOT7-8	205
43178709	NOT7-8_FAW24512	NOT7-8	141
43178710	NOT7-8_FAW24512	NOT7-8	95
43178711	NOT7-8_FAW24512	NOT7-8	167
43178712	NOT7-8_FAW24512	NOT7-8	193
43178713	NOT7-8_FAW24512	NOT7-8	148
43178714	NOT7-8_FAW24512	NOT7-8	236
43178715	NOT7-8_FAW24512	NOT7-8	146
43178716	NOT7-8_FAW24512	NOT7-8	229
43178717	NOT7-8_FAW24512	NOT7-8	188
43178718	NOT7-8_FAW24512	NOT7-8	180
43178719	NOT7-8_FAW24512	NOT7-8	234
43178720	NOT7-8_FAW24512	NOT7-8	147
43178721	NOT7-8_FAW24512	NOT7-8	220
43178722	NOT7-8_FAW24512	NOT7-8	174
43178723	NOT7-8_FAW24512	NOT7-8	179
43178724	NOT7-8_FAW24512	NOT7-8	326
43178725	NOT7-8_FAW24512	NOT7-8	195
43178726	NOT7-8_FAW24512	NOT7-8	118
43178727	NOT7-8_FAW24512	NOT7-8	207
43178728	NOT7-8_FAW24512	NOT7-8	116
43178729	NOT7-8_FAW24512	NOT7-8	178
43178730	NOT7-8_FAW24512	NOT7-8	191
43178731	NOT7-8_FAW24512	NOT7-8	236
43178732	NOT7-8_FAW24512	NOT7-8	164
43178733	NOT7-8_FAW24512	NOT7-8	240
43178734	NOT7-8_FAW24512	NOT7-8	103
43178735	NOT7-8_FAW24512	NOT7-8	166
43178736	NOT7-8_FAW24512	NOT7-8	196
43178737	NOT7-8_FAW24512	NOT7-8	65
43178738	NOT7-8_FAW24512	NOT7-8	167
43178739	NOT7-8_FAW24512	NOT7-8	124
43178740	NOT7-8_FAW24512	NOT7-8	168
43178741	NOT7-8_FAW24512	NOT7-8	139
43178742	NOT7-8_FAW24512	NOT7-8	177
43178743	NOT7-8_FAW24512	NOT7-8	293
43178744	NOT7-8_FAW24512	NOT7-8	79
43178745	NOT7-8_FAW24512	NOT7-8	185
43178746	NOT7-8_FAW24512	NOT7-8	201
43178747	NOT7-8_FAW24512	NOT7-8	127
43178748	NOT7-8_FAW24512	NOT7-8	180
43178749	NOT7-8_FAW24512	NOT7-8	184
43178750	NOT7-8_FAW24512	NOT7-8	207
43178751	NOT7-8_FAW24512	NOT7-8	213
43178752	NOT7-8_FAW24512	NOT7-8	74
43178753	NOT7-8_FAW24512	NOT7-8	233
43178754	NOT7-8_FAW24512	NOT7-8	146
43178755	NOT7-8_FAW24512	NOT7-8	130
43178756	NOT7-8_FAW24512	NOT7-8	170
43178757	NOT7-8_FAW24512	NOT7-8	173
43178758	NOT7-8_FAW24512	NOT7-8	122
43178759	NOT7-8_FAW24512	NOT7-8	178
43178760	NOT7-8_FAW24512	NOT7-8	162
43178761	NOT7-8_FAW24512	NOT7-8	167
43178762	NOT7-8_FAW24512	NOT7-8	151
43178763	NOT7-8_FAW24512	NOT7-8	152
43178764	NOT7-8_FAW24512	NOT7-8	89
43178765	NOT7-8_FAW24512	NOT7-8	108
43178766	NOT7-8_FAW24512	NOT7-8	221
43178767	NOT7-8_FAW24512	NOT7-8	134
43178768	NOT7-8_FAW24512	NOT7-8	124
43178769	NOT7-8_FAW24512	NOT7-8	182
43178770	NOT7-8_FAW24512	NOT7-8	24
43178771	NOT7-8_FAW24512	NOT7-8	130
43178772	NOT7-8_FAW24512	NOT7-8	191
43178773	NOT7-8_FAW24512	NOT7-8	172
43178774	NOT7-8_FAW24512	NOT7-8	172
43178775	NOT7-8_FAW24512	NOT7-8	182
43178776	NOT7-8_FAW24512	NOT7-8	204
43178777	NOT7-8_FAW24512	NOT7-8	154
43178778	NOT7-8_FAW24512	NOT7-8	167
43178779	NOT7-8_FAW24512	NOT7-8	231
43178780	NOT7-8_FAW24512	NOT7-8	136
43178781	NOT7-8_FAW24512	NOT7-8	195
43178782	NOT7-8_FAW24512	NOT7-8	169
43178783	NOT7-8_FAW24512	NOT7-8	202
43178784	NOT7-8_FAW24512	NOT7-8	238
43178785	NOT7-8_FAW24512	NOT7-8	177
43178786	NOT7-8_FAW24512	NOT7-8	162
43178787	NOT7-8_FAW24512	NOT7-8	194
43178788	NOT7-8_FAW24512	NOT7-8	191
43178789	NOT7-8_FAW24512	NOT7-8	191
43178790	NOT7-8_FAW24512	NOT7-8	152
43178791	NOT7-8_FAW24512	NOT7-8	227
43178792	NOT7-8_FAW24512	NOT7-8	83
43178793	NOT7-8_FAW24512	NOT7-8	210
43178794	NOT7-8_FAW24512	NOT7-8	169
43178795	NOT7-8_FAW24512	NOT7-8	172
43178796	NOT7-8_FAW24512	NOT7-8	273
43178797	NOT7-8_FAW24512	NOT7-8	196
43178798	NOT7-8_FAW24512	NOT7-8	42
43178799	NOT7-8_FAW24512	NOT7-8	184
43178800	NOT7-8_FAW24512	NOT7-8	226
43178801	NOT7-8_FAW24512	NOT7-8	196
43178802	NOT7-8_FAW24512	NOT7-8	158
43178803	NOT7-8_FAW24512	NOT7-8	237
43178804	NOT7-8_FAW24512	NOT7-8	152
43178805	NOT7-8_FAW24512	NOT7-8	154
43178806	NOT7-8_FAW24512	NOT7-8	138
43178807	NOT7-8_FAW24512	NOT7-8	154
43178808	NOT7-8_FAW24512	NOT7-8	191
43178809	NOT7-8_FAW24512	NOT7-8	108
43178810	NOT7-8_FAW24512	NOT7-8	148
43178811	NOT7-8_FAW24512	NOT7-8	210
43178812	NOT7-8_FAW24512	NOT7-8	206
43178813	NOT7-8_FAW24512	NOT7-8	253
43178814	NOT7-8_FAW24512	NOT7-8	260
43178815	NOT7-8_FAW24512	NOT7-8	293
43178816	NOT7-8_FAW24512	NOT7-8	101
43178817	NOT7-8_FAW24512	NOT7-8	273
43178818	NOT7-8_FAW24512	NOT7-8	143
43178819	NOT7-8_FAW24512	NOT7-8	102
43178820	NOT7-8_FAW24512	NOT7-8	156
43178821	NOT7-8_FAW24512	NOT7-8	125
43178822	NOT7-8_FAW24512	NOT7-8	237
43178823	NOT7-8_FAW24512	NOT7-8	131
43178824	NOT7-8_FAW24512	NOT7-8	185
43178825	NOT7-8_FAW24512	NOT7-8	293
43178826	NOT7-8_FAW24512	NOT7-8	164
43178827	NOT7-8_FAW24512	NOT7-8	174
43178828	NOT7-8_FAW24512	NOT7-8	95
43178829	NOT7-8_FAW24512	NOT7-8	201
43178830	NOT7-8_FAW24512	NOT7-8	175
43178831	NOT7-8_FAW24512	NOT7-8	186
43178832	NOT7-8_FAW24512	NOT7-8	184
43178833	NOT7-8_FAW24512	NOT7-8	207
43178834	NOT7-8_FAW24512	NOT7-8	178
43178835	NOT7-8_FAW24512	NOT7-8	207
43178836	NOT7-8_FAW24512	NOT7-8	213
43178837	NOT7-8_FAW24512	NOT7-8	74
43178838	NOT7-8_FAW24512	NOT7-8	204
43178839	NOT7-8_FAW24512	NOT7-8	161
43178840	NOT7-8_FAW24512	NOT7-8	130
43178841	NOT7-8_FAW24512	NOT7-8	180
43178842	NOT7-8_FAW24512	NOT7-8	170
43178843	NOT7-8_FAW24512	NOT7-8	144
43178844	NOT7-8_FAW24512	NOT7-8	148
43178845	NOT7-8_FAW24512	NOT7-8	119
43178846	NOT7-8_FAW24512	NOT7-8	178
43178847	NOT7-8_FAW24512	NOT7-8	162
43178848	NOT7-8_FAW24512	NOT7-8	167
43178849	NOT7-8_FAW24512	NOT7-8	152
43178850	NOT7-8_FAW24512	NOT7-8	108
43178851	NOT7-8_FAW24512	NOT7-8	221
43178852	NOT7-8_FAW24512	NOT7-8	184
43178853	NOT7-8_FAW24512	NOT7-8	141
43178854	NOT7-8_FAW24512	NOT7-8	92
43178855	NOT7-8_FAW24512	NOT7-8	24
43178856	NOT7-8_FAW24512	NOT7-8	167
43178857	NOT7-8_FAW24512	NOT7-8	40
43178858	NOT7-8_FAW24512	NOT7-8	161
43178859	NOT7-8_FAW24512	NOT7-8	9
43178860	NOT7-8_FAW24512	NOT7-8	154
43178861	NOT7-8_FAW24512	NOT7-8	160
43178862	NOT7-8_FAW24512	NOT7-8	149
43178863	NOT7-8_FAW24512	NOT7-8	136
43178864	NOT7-8_FAW24512	NOT7-8	238
43178865	NOT7-8_FAW24512	NOT7-8	149
43178866	NOT7-8_FAW24512	NOT7-8	191
43178867	NOT7-8_FAW24512	NOT7-8	150
43178868	NOT7-8_FAW24512	NOT7-8	162
43178869	NOT7-8_FAW24512	NOT7-8	172
43178870	NOT7-8_FAW24512	NOT7-8	194
43178871	NOT7-8_FAW24512	NOT7-8	224
43178872	NOT7-8_FAW24512	NOT7-8	154
43178873	NOT7-8_FAW24512	NOT7-8	165
43178874	NOT7-8_FAW24512	NOT7-8	172
43178875	NOT7-8_FAW24512	NOT7-8	83
43178876	NOT7-8_FAW24512	NOT7-8	164
43178877	NOT7-8_FAW24512	NOT7-8	210
43178878	NOT7-8_FAW24512	NOT7-8	148
43178879	NOT7-8_FAW24512	NOT7-8	104
43178880	NOT7-8_FAW24512	NOT7-8	253
43178881	NOT7-8_FAW24512	NOT7-8	260
43178882	NOT7-8_FAW24512	NOT7-8	293
43178883	NOT7-8_FAW24512	NOT7-8	101
43178884	NOT7-8_FAW24512	NOT7-8	273
43178885	NOT7-8_FAW24512	NOT7-8	42
43178886	NOT7-8_FAW24512	NOT7-8	143
43178887	NOT7-8_FAW24512	NOT7-8	153
43178888	NOT7-8_FAW24512	NOT7-8	184
43178889	NOT7-8_FAW24512	NOT7-8	231
43178890	NOT7-8_FAW24512	NOT7-8	156
43178891	NOT7-8_FAW24512	NOT7-8	216
43178892	NOT7-8_FAW24512	NOT7-8	158
43178893	NOT7-8_FAW24512	NOT7-8	178
43178894	NOT7-8_FAW24512	NOT7-8	277
43178895	NOT7-8_FAW24512	NOT7-8	164
43178896	NOT7-8_FAW24512	NOT7-8	293
43178897	NOT7-8_FAW24512	NOT7-8	141
43178898	NOT7-8_FAW24512	NOT7-8	131
43178899	NOT7-8_FAW24512	NOT7-8	185
43178900	NOT7-8_FAW24512	NOT7-8	174
43178901	NOT7-8_FAW24512	NOT7-8	95
43178902	NOT7-8_FAW24512	NOT7-8	201
43178903	NOT7-8_FAW24512	NOT7-8	150
43178904	NOT7-8_FAW24512	NOT7-8	352
43178905	NOT7-8_FAW24512	NOT7-8	74
43178906	NOT7-8_FAW24512	NOT7-8	233
43178907	NOT7-8_FAW24512	NOT7-8	204
43178908	NOT7-8_FAW24512	NOT7-8	178
43178909	NOT7-8_FAW24512	NOT7-8	146
43178910	NOT7-8_FAW24512	NOT7-8	161
43178911	NOT7-8_FAW24512	NOT7-8	165
43178912	NOT7-8_FAW24512	NOT7-8	185
43178913	NOT7-8_FAW24512	NOT7-8	162
43178914	NOT7-8_FAW24512	NOT7-8	151
43178915	NOT7-8_FAW24512	NOT7-8	155
43178916	NOT7-8_FAW24512	NOT7-8	141
43178917	NOT7-8_FAW24512	NOT7-8	166
43178918	NOT7-8_FAW24512	NOT7-8	182
43178919	NOT7-8_FAW24512	NOT7-8	236
43178920	NOT7-8_FAW24512	NOT7-8	167
43178921	NOT7-8_FAW24512	NOT7-8	105
43178922	NOT7-8_FAW24512	NOT7-8	191
43178923	NOT7-8_FAW24512	NOT7-8	40
43178924	NOT7-8_FAW24512	NOT7-8	236
43178925	NOT7-8_FAW24512	NOT7-8	272
43178926	NOT7-8_FAW24512	NOT7-8	115
43178927	NOT7-8_FAW24512	NOT7-8	131
43178928	NOT7-8_FAW24512	NOT7-8	182
43178929	NOT7-8_FAW24512	NOT7-8	204
43178930	NOT7-8_FAW24512	NOT7-8	167
43178931	NOT7-8_FAW24512	NOT7-8	231
43178932	NOT7-8_FAW24512	NOT7-8	195
43178933	NOT7-8_FAW24512	NOT7-8	169
43178934	NOT7-8_FAW24512	NOT7-8	136
43178935	NOT7-8_FAW24512	NOT7-8	172
43178936	NOT7-8_FAW24512	NOT7-8	96
43178937	NOT7-8_FAW24512	NOT7-8	164
43178938	NOT7-8_FAW24512	NOT7-8	210
43178939	NOT7-8_FAW24512	NOT7-8	101
43178940	NOT7-8_FAW24512	NOT7-8	273
43178941	NOT7-8_FAW24512	NOT7-8	143
43178942	NOT7-8_FAW24512	NOT7-8	153
43178943	NOT7-8_FAW24512	NOT7-8	184
43178944	NOT7-8_FAW24512	NOT7-8	176
43178945	NOT7-8_FAW24512	NOT7-8	100
43178946	NOT7-8_FAW24512	NOT7-8	231
43178947	NOT7-8_FAW24512	NOT7-8	156
43178948	NOT7-8_FAW24512	NOT7-8	180
43178949	NOT7-8_FAW24512	NOT7-8	164
43178950	NOT7-8_FAW24512	NOT7-8	141
43178951	NOT7-8_FAW24512	NOT7-8	95
43178952	NOT7-8_FAW24512	NOT7-8	150
43178953	NOT7-8_FAW24512	NOT7-8	352
43178954	NOT7-8_FAW24512	NOT7-8	175
43178955	NOT7-8_FAW24512	NOT7-8	207
43178956	NOT7-8_FAW24512	NOT7-8	227
43178957	NOT7-8_FAW24512	NOT7-8	207
43178958	NOT7-8_FAW24512	NOT7-8	74
43178959	NOT7-8_FAW24512	NOT7-8	204
43178960	NOT7-8_FAW24512	NOT7-8	161
43178961	NOT7-8_FAW24512	NOT7-8	130
43178962	NOT7-8_FAW24512	NOT7-8	165
43178963	NOT7-8_FAW24512	NOT7-8	231
43178964	NOT7-8_FAW24512	NOT7-8	242
43178965	NOT7-8_FAW24512	NOT7-8	141
43178966	NOT7-8_FAW24512	NOT7-8	124
43178967	NOT7-8_FAW24512	NOT7-8	151
43178968	NOT7-8_FAW24512	NOT7-8	221
43178969	NOT7-8_FAW24512	NOT7-8	316
43178970	NOT7-8_FAW24512	NOT7-8	198
43178971	NOT7-8_FAW24512	NOT7-8	153
43178972	NOT7-8_FAW24512	NOT7-8	161
43178973	NOT7-8_FAW24512	NOT7-8	144
43178974	NOT7-8_FAW24512	NOT7-8	160
43178975	NOT7-8_FAW24512	NOT7-8	149
43178976	NOT7-8_FAW24512	NOT7-8	132
43178977	NOT7-8_FAW24512	NOT7-8	136
43178978	NOT7-8_FAW24512	NOT7-8	149
43178979	NOT7-8_FAW24512	NOT7-8	194
43178980	NOT7-8_FAW24512	NOT7-8	180
43178981	NOT7-8_FAW24512	NOT7-8	224
43178982	NOT7-8_FAW24512	NOT7-8	104
43178983	NOT7-8_FAW24512	NOT7-8	172
43178984	NOT7-8_FAW24512	NOT7-8	273
43178985	NOT7-8_FAW24512	NOT7-8	153
43178986	NOT7-8_FAW24512	NOT7-8	191
43178987	NOT7-8_FAW24512	NOT7-8	42
43178988	NOT7-8_FAW24512	NOT7-8	226
43178989	NOT7-8_FAW24512	NOT7-8	231
43178990	NOT7-8_FAW24512	NOT7-8	138
43178991	NOT7-8_FAW24512	NOT7-8	196
43178992	NOT7-8_FAW24512	NOT7-8	102
43178993	NOT7-8_FAW24512	NOT7-8	178
43178994	NOT7-8_FAW24512	NOT7-8	180
43178995	NOT7-8_FAW24512	NOT7-8	164
43178996	NOT7-8_FAW24512	NOT7-8	180
43178997	NOT7-8_FAW24512	NOT7-8	186
43178998	NOT7-8_FAW24512	NOT7-8	134
43178999	NOT7-8_FAW24512	NOT7-8	178
43179000	NOT7-8_FAW24512	NOT7-8	146
43179001	NOT7-8_FAW24512	NOT7-8	161
43179002	NOT7-8_FAW24512	NOT7-8	170
43179003	NOT7-8_FAW24512	NOT7-8	144
43179004	NOT7-8_FAW24512	NOT7-8	173
43179005	NOT7-8_FAW24512	NOT7-8	165
43179006	NOT7-8_FAW24512	NOT7-8	119
43179007	NOT7-8_FAW24512	NOT7-8	178
43179008	NOT7-8_FAW24512	NOT7-8	151
43179009	NOT7-8_FAW24512	NOT7-8	155
43179010	NOT7-8_FAW24512	NOT7-8	249
43179011	NOT7-8_FAW24512	NOT7-8	242
43179012	NOT7-8_FAW24512	NOT7-8	158
43179013	NOT7-8_FAW24512	NOT7-8	221
43179014	NOT7-8_FAW24512	NOT7-8	141
43179015	NOT7-8_FAW24512	NOT7-8	134
43179016	NOT7-8_FAW24512	NOT7-8	124
43179017	NOT7-8_FAW24512	NOT7-8	92
43179018	NOT7-8_FAW24512	NOT7-8	182
43179019	NOT7-8_FAW24512	NOT7-8	221
43179020	NOT7-8_FAW24512	NOT7-8	168
43179021	NOT7-8_FAW24512	NOT7-8	24
43179022	NOT7-8_FAW24512	NOT7-8	116
43179023	NOT7-8_FAW24512	NOT7-8	172
43179024	NOT7-8_FAW24512	NOT7-8	141
43179025	NOT7-8_FAW24512	NOT7-8	165
43179026	NOT7-8_FAW24512	NOT7-8	272
43179027	NOT7-8_FAW24512	NOT7-8	198
43179028	NOT7-8_FAW24512	NOT7-8	117
43179029	NOT7-8_FAW24512	NOT7-8	182
43179030	NOT7-8_FAW24512	NOT7-8	126
43179031	NOT7-8_FAW24512	NOT7-8	167
43179032	NOT7-8_FAW24512	NOT7-8	149
43179033	NOT7-8_FAW24512	NOT7-8	195
43179034	NOT7-8_FAW24512	NOT7-8	132
43179035	NOT7-8_FAW24512	NOT7-8	202
43179036	NOT7-8_FAW24512	NOT7-8	149
43179037	NOT7-8_FAW24512	NOT7-8	177
43179038	NOT7-8_FAW24512	NOT7-8	150
43179039	NOT7-8_FAW24512	NOT7-8	162
43179040	NOT7-8_FAW24512	NOT7-8	194
43179041	NOT7-8_FAW24512	NOT7-8	224
43179042	NOT7-8_FAW24512	NOT7-8	96
43179043	NOT7-8_FAW24512	NOT7-8	138
43179044	NOT7-8_FAW24512	NOT7-8	67
43179045	NOT7-8_FAW24512	NOT7-8	172
43179046	NOT7-8_FAW24512	NOT7-8	83
43179047	NOT7-8_FAW24512	NOT7-8	273
43179048	NOT7-8_FAW24512	NOT7-8	273
43179049	NOT7-8_FAW24512	NOT7-8	196
43179050	NOT7-8_FAW24512	NOT7-8	191
43179051	NOT7-8_FAW24512	NOT7-8	196
43179052	NOT7-8_FAW24512	NOT7-8	100
43179053	NOT7-8_FAW24512	NOT7-8	196
43179054	NOT7-8_FAW24512	NOT7-8	216
43179055	NOT7-8_FAW24512	NOT7-8	125
43179056	NOT7-8_FAW24512	NOT7-8	158
43179057	NOT7-8_FAW24512	NOT7-8	178
43179058	NOT7-8_FAW24512	NOT7-8	164
43179059	NOT7-8_FAW24512	NOT7-8	131
43179060	NOT7-8_FAW24512	NOT7-8	185
43179061	NOT7-8_FAW24512	NOT7-8	164
43179062	NOT7-8_FAW24512	NOT7-8	174
43179063	NOT7-8_FAW24512	NOT7-8	186
43179064	NOT7-8_FAW24512	NOT7-8	184
43179065	NOT7-8_FAW24512	NOT7-8	207
43179066	NOT7-8_FAW24512	NOT7-8	189
43179067	NOT7-8_FAW24512	NOT7-8	178
43179068	NOT7-8_FAW24512	NOT7-8	207
43179069	NOT7-8_FAW24512	NOT7-8	233
43179070	NOT7-8_FAW24512	NOT7-8	146
43179071	NOT7-8_FAW24512	NOT7-8	170
43179072	NOT7-8_FAW24512	NOT7-8	146
43179073	NOT7-8_FAW24512	NOT7-8	148
43179074	NOT7-8_FAW24512	NOT7-8	231
43179075	NOT7-8_FAW24512	NOT7-8	151
43179076	NOT7-8_FAW24512	NOT7-8	161
43179077	NOT7-8_FAW24512	NOT7-8	242
43179078	NOT7-8_FAW24512	NOT7-8	184
43179079	NOT7-8_FAW24512	NOT7-8	141
43179080	NOT7-8_FAW24512	NOT7-8	134
43179081	NOT7-8_FAW24512	NOT7-8	92
43179082	NOT7-8_FAW24512	NOT7-8	124
43179083	NOT7-8_FAW24512	NOT7-8	40
43179084	NOT7-8_FAW24512	NOT7-8	141
43179085	NOT7-8_FAW24512	NOT7-8	165
43179086	NOT7-8_FAW24512	NOT7-8	117
43179087	NOT7-8_FAW24512	NOT7-8	131
43179088	NOT7-8_FAW24512	NOT7-8	161
43179089	NOT7-8_FAW24512	NOT7-8	144
43179090	NOT7-8_FAW24512	NOT7-8	204
43179091	NOT7-8_FAW24512	NOT7-8	9
43179092	NOT7-8_FAW24512	NOT7-8	160
43179093	NOT7-8_FAW24512	NOT7-8	149
43179094	NOT7-8_FAW24512	NOT7-8	136
43179095	NOT7-8_FAW24512	NOT7-8	191
43179096	NOT7-8_FAW24512	NOT7-8	138
43179097	NOT7-8_FAW24512	NOT7-8	152
43179098	NOT7-8_FAW24512	NOT7-8	148
43179099	NOT7-8_FAW24512	NOT7-8	148
43179100	NOT7-8_FAW24512	NOT7-8	293
43179101	NOT7-8_FAW24512	NOT7-8	196
43179102	NOT7-8_FAW24512	NOT7-8	196
43179103	NOT7-8_FAW24512	NOT7-8	184
43179104	NOT7-8_FAW24512	NOT7-8	138
43179105	NOT7-8_FAW24512	NOT7-8	213
43179106	NOT7-8_FAW24512	NOT7-8	237
43179107	NOT7-8_FAW24512	NOT7-8	124
43179108	NOT7-8_FAW24512	NOT7-8	139
43179109	NOT7-8_FAW24512	NOT7-8	264
43179110	NOT7-8_FAW24512	NOT7-8	104
43179111	NOT7-8_FAW24512	NOT7-8	181
43179112	NOT7-8_FAW24512	NOT7-8	167
43179113	NOT7-8_FAW24512	NOT7-8	229
43179114	NOT7-8_FAW24512	NOT7-8	106
43179115	NOT7-8_FAW24512	NOT7-8	162
43179116	NOT7-8_FAW24512	NOT7-8	191
43179117	NOT7-8_FAW24512	NOT7-8	174
43179118	NOT7-8_FAW24512	NOT7-8	189
43179119	NOT7-8_FAW24512	NOT7-8	193
43179120	NOT7-8_FAW24512	NOT7-8	123
43179121	NOT7-8_FAW24512	NOT7-8	181
43179122	NOT7-8_FAW24512	NOT7-8	183
43179123	NOT7-8_FAW24512	NOT7-8	193
43179124	NOT7-8_FAW24512	NOT7-8	184
43179125	NOT7-8_FAW24512	NOT7-8	162
43179126	NOT7-8_FAW24512	NOT7-8	148
43179127	NOT7-8_FAW24512	NOT7-8	132
43179128	NOT7-8_FAW24512	NOT7-8	144
43179129	NOT7-8_FAW24512	NOT7-8	143
43179130	NOT7-8_FAW24512	NOT7-8	180
43179131	NOT7-8_FAW24512	NOT7-8	236
43179132	NOT7-8_FAW24512	NOT7-8	146
43179133	NOT7-8_FAW24512	NOT7-8	229
43179134	NOT7-8_FAW24512	NOT7-8	188
43179135	NOT7-8_FAW24512	NOT7-8	180
43179136	NOT7-8_FAW24512	NOT7-8	234
43179137	NOT7-8_FAW24512	NOT7-8	147
43179138	NOT7-8_FAW24512	NOT7-8	220
43179139	NOT7-8_FAW24512	NOT7-8	179
43179140	NOT7-8_FAW24512	NOT7-8	326
43179141	NOT7-8_FAW24512	NOT7-8	195
43179142	NOT7-8_FAW24512	NOT7-8	118
43179143	NOT7-8_FAW24512	NOT7-8	207
43179144	NOT7-8_FAW24512	NOT7-8	178
43179145	NOT7-8_FAW24512	NOT7-8	191
43179146	NOT7-8_FAW24512	NOT7-8	236
43179147	NOT7-8_FAW24512	NOT7-8	240
43179148	NOT7-8_FAW24512	NOT7-8	103
43179149	NOT7-8_FAW24512	NOT7-8	166
43179150	NOT7-8_FAW24512	NOT7-8	196
43179151	NOT7-8_FAW24512	NOT7-8	167
43179152	NOT7-8_FAW24512	NOT7-8	124
43179153	NOT7-8_FAW24512	NOT7-8	168
43179154	NOT7-8_FAW24512	NOT7-8	139
43179155	NOT7-8_FAW24512	NOT7-8	177
43179156	NOT7-8_FAW24512	NOT7-8	150
43179157	NOT7-8_FAW24512	NOT7-8	352
43179158	NOT7-8_FAW24512	NOT7-8	175
43179159	NOT7-8_FAW24512	NOT7-8	186
43179160	NOT7-8_FAW24512	NOT7-8	178
43179161	NOT7-8_FAW24512	NOT7-8	227
43179162	NOT7-8_FAW24512	NOT7-8	213
43179163	NOT7-8_FAW24512	NOT7-8	134
43179164	NOT7-8_FAW24512	NOT7-8	130
43179165	NOT7-8_FAW24512	NOT7-8	180
43179166	NOT7-8_FAW24512	NOT7-8	146
43179167	NOT7-8_FAW24512	NOT7-8	173
43179168	NOT7-8_FAW24512	NOT7-8	122
43179169	NOT7-8_FAW24512	NOT7-8	178
43179170	NOT7-8_FAW24512	NOT7-8	249
43179171	NOT7-8_FAW24512	NOT7-8	152
43179172	NOT7-8_FAW24512	NOT7-8	141
43179173	NOT7-8_FAW24512	NOT7-8	182
43179174	NOT7-8_FAW24512	NOT7-8	151
43179175	NOT7-8_FAW24512	NOT7-8	221
43179176	NOT7-8_FAW24512	NOT7-8	236
43179177	NOT7-8_FAW24512	NOT7-8	105
43179178	NOT7-8_FAW24512	NOT7-8	198
43179179	NOT7-8_FAW24512	NOT7-8	117
43179180	NOT7-8_FAW24512	NOT7-8	172
43179181	NOT7-8_FAW24512	NOT7-8	184
43179182	NOT7-8_FAW24512	NOT7-8	115
43179183	NOT7-8_FAW24512	NOT7-8	153
43179184	NOT7-8_FAW24512	NOT7-8	182
43179185	NOT7-8_FAW24512	NOT7-8	100
43179186	NOT7-8_FAW24512	NOT7-8	136
43179187	NOT7-8_FAW24512	NOT7-8	169
43179188	NOT7-8_FAW24512	NOT7-8	202
43179189	NOT7-8_FAW24512	NOT7-8	238
43179190	NOT7-8_FAW24512	NOT7-8	136
43179191	NOT7-8_FAW24512	NOT7-8	149
43179192	NOT7-8_FAW24512	NOT7-8	180
43179193	NOT7-8_FAW24512	NOT7-8	191
43179194	NOT7-8_FAW24512	NOT7-8	191
43179195	NOT7-8_FAW24512	NOT7-8	67
43179196	NOT7-8_FAW24512	NOT7-8	165
43179197	NOT7-8_FAW24512	NOT7-8	172
43179198	NOT7-8_FAW24512	NOT7-8	210
43179199	NOT7-8_FAW24512	NOT7-8	253
43179200	NOT7-8_FAW24512	NOT7-8	260
43179201	NOT7-8_FAW24512	NOT7-8	293
43179202	NOT7-8_FAW24512	NOT7-8	273
43179203	NOT7-8_FAW24512	NOT7-8	196
43179204	NOT7-8_FAW24512	NOT7-8	231
43179205	NOT7-8_FAW24512	NOT7-8	138
43179206	NOT7-8_FAW24512	NOT7-8	102
43179207	NOT7-8_FAW24512	NOT7-8	156
43179208	NOT7-8_FAW24512	NOT7-8	125
43179209	NOT7-8_FAW24512	NOT7-8	180
43179210	NOT7-8_FAW24512	NOT7-8	124
43179211	NOT7-8_FAW24512	NOT7-8	139
43179212	NOT7-8_FAW24512	NOT7-8	104
43179213	NOT7-8_FAW24512	NOT7-8	167
43179214	NOT7-8_FAW24512	NOT7-8	229
43179215	NOT7-8_FAW24512	NOT7-8	106
43179216	NOT7-8_FAW24512	NOT7-8	162
43179217	NOT7-8_FAW24512	NOT7-8	191
43179218	NOT7-8_FAW24512	NOT7-8	174
43179219	NOT7-8_FAW24512	NOT7-8	189
43179220	NOT7-8_FAW24512	NOT7-8	123
43179221	NOT7-8_FAW24512	NOT7-8	181
43179222	NOT7-8_FAW24512	NOT7-8	193
43179223	NOT7-8_FAW24512	NOT7-8	162
43179224	NOT7-8_FAW24512	NOT7-8	148
43179225	NOT7-8_FAW24512	NOT7-8	132
43179226	NOT7-8_FAW24512	NOT7-8	144
43179227	NOT7-8_FAW24512	NOT7-8	95
43179228	NOT7-8_FAW24512	NOT7-8	180
43179229	NOT7-8_FAW24512	NOT7-8	236
43179230	NOT7-8_FAW24512	NOT7-8	146
43179231	NOT7-8_FAW24512	NOT7-8	229
43179232	NOT7-8_FAW24512	NOT7-8	188
43179233	NOT7-8_FAW24512	NOT7-8	180
43179234	NOT7-8_FAW24512	NOT7-8	234
43179235	NOT7-8_FAW24512	NOT7-8	147
43179236	NOT7-8_FAW24512	NOT7-8	326
43179237	NOT7-8_FAW24512	NOT7-8	118
43179238	NOT7-8_FAW24512	NOT7-8	207
43179239	NOT7-8_FAW24512	NOT7-8	178
43179240	NOT7-8_FAW24512	NOT7-8	191
43179241	NOT7-8_FAW24512	NOT7-8	236
43179242	NOT7-8_FAW24512	NOT7-8	240
43179243	NOT7-8_FAW24512	NOT7-8	103
43179244	NOT7-8_FAW24512	NOT7-8	166
43179245	NOT7-8_FAW24512	NOT7-8	167
43179246	NOT7-8_FAW24512	NOT7-8	277
43179247	NOT7-8_FAW24512	NOT7-8	139
43179248	NOT7-8_FAW24512	NOT7-8	177
43179249	NOT7-8_FAW24512	NOT7-8	127
43179250	NOT7-8_FAW24512	NOT7-8	150
43179251	NOT7-8_FAW24512	NOT7-8	352
43179252	NOT7-8_FAW24512	NOT7-8	180
43179253	NOT7-8_FAW24512	NOT7-8	175
43179254	NOT7-8_FAW24512	NOT7-8	184
43179255	NOT7-8_FAW24512	NOT7-8	189
43179256	NOT7-8_FAW24512	NOT7-8	178
43179257	NOT7-8_FAW24512	NOT7-8	227
43179258	NOT7-8_FAW24512	NOT7-8	74
43179259	NOT7-8_FAW24512	NOT7-8	161
43179260	NOT7-8_FAW24512	NOT7-8	180
43179261	NOT7-8_FAW24512	NOT7-8	146
43179262	NOT7-8_FAW24512	NOT7-8	178
43179263	NOT7-8_FAW24512	NOT7-8	162
43179264	NOT7-8_FAW24512	NOT7-8	167
43179265	NOT7-8_FAW24512	NOT7-8	155
43179266	NOT7-8_FAW24512	NOT7-8	249
43179267	NOT7-8_FAW24512	NOT7-8	152
43179268	NOT7-8_FAW24512	NOT7-8	89
43179269	NOT7-8_FAW24512	NOT7-8	158
43179270	NOT7-8_FAW24512	NOT7-8	184
43179271	NOT7-8_FAW24512	NOT7-8	124
43179272	NOT7-8_FAW24512	NOT7-8	92
43179273	NOT7-8_FAW24512	NOT7-8	316
43179274	NOT7-8_FAW24512	NOT7-8	124
43179275	NOT7-8_FAW24512	NOT7-8	130
43179276	NOT7-8_FAW24512	NOT7-8	105
43179277	NOT7-8_FAW24512	NOT7-8	172
43179278	NOT7-8_FAW24512	NOT7-8	236
43179279	NOT7-8_FAW24512	NOT7-8	165
43179280	NOT7-8_FAW24512	NOT7-8	272
43179281	NOT7-8_FAW24512	NOT7-8	172
43179282	NOT7-8_FAW24512	NOT7-8	131
43179283	NOT7-8_FAW24512	NOT7-8	182
43179284	NOT7-8_FAW24512	NOT7-8	9
43179285	NOT7-8_FAW24512	NOT7-8	126
43179286	NOT7-8_FAW24512	NOT7-8	231
43179287	NOT7-8_FAW24512	NOT7-8	138
43179288	NOT7-8_FAW24512	NOT7-8	108
43179289	NOT7-8_FAW24512	NOT7-8	165
43179290	NOT7-8_FAW24512	NOT7-8	169
43179291	NOT7-8_FAW24512	NOT7-8	260
43179292	NOT7-8_FAW24512	NOT7-8	273
43179293	NOT7-8_FAW24512	NOT7-8	191
43179294	NOT7-8_FAW24512	NOT7-8	42
43179295	NOT7-8_FAW24512	NOT7-8	153
43179296	NOT7-8_FAW24512	NOT7-8	226
43179297	NOT7-8_FAW24512	NOT7-8	231
43179298	NOT7-8_FAW24512	NOT7-8	216
43179299	NOT7-8_FAW24512	NOT7-8	73
43179300	NOT7-8_FAW24512	NOT7-8	201
43179301	NOT7-8_FAW24512	NOT7-8	127
43179302	NOT7-8_FAW24512	NOT7-8	150
43179303	NOT7-8_FAW24512	NOT7-8	180
43179304	NOT7-8_FAW24512	NOT7-8	184
43179305	NOT7-8_FAW24512	NOT7-8	189
43179306	NOT7-8_FAW24512	NOT7-8	227
43179307	NOT7-8_FAW24512	NOT7-8	213
43179308	NOT7-8_FAW24512	NOT7-8	233
43179309	NOT7-8_FAW24512	NOT7-8	204
43179310	NOT7-8_FAW24512	NOT7-8	178
43179311	NOT7-8_FAW24512	NOT7-8	146
43179312	NOT7-8_FAW24512	NOT7-8	173
43179313	NOT7-8_FAW24512	NOT7-8	165
43179314	NOT7-8_FAW24512	NOT7-8	231
43179315	NOT7-8_FAW24512	NOT7-8	89
43179316	NOT7-8_FAW24512	NOT7-8	108
43179317	NOT7-8_FAW24512	NOT7-8	184
43179318	NOT7-8_FAW24512	NOT7-8	134
43179319	NOT7-8_FAW24512	NOT7-8	197
43179320	NOT7-8_FAW24512	NOT7-8	236
43179321	NOT7-8_FAW24512	NOT7-8	168
43179322	NOT7-8_FAW24512	NOT7-8	316
43179323	NOT7-8_FAW24512	NOT7-8	191
43179324	NOT7-8_FAW24512	NOT7-8	172
43179325	NOT7-8_FAW24512	NOT7-8	141
43179326	NOT7-8_FAW24512	NOT7-8	165
43179327	NOT7-8_FAW24512	NOT7-8	272
43179328	NOT7-8_FAW24512	NOT7-8	198
43179329	NOT7-8_FAW24512	NOT7-8	172
43179330	NOT7-8_FAW24512	NOT7-8	161
43179331	NOT7-8_FAW24512	NOT7-8	144
43179332	NOT7-8_FAW24512	NOT7-8	204
43179333	NOT7-8_FAW24512	NOT7-8	154
43179334	NOT7-8_FAW24512	NOT7-8	167
43179335	NOT7-8_FAW24512	NOT7-8	149
43179336	NOT7-8_FAW24512	NOT7-8	238
43179337	NOT7-8_FAW24512	NOT7-8	191
43179338	NOT7-8_FAW24512	NOT7-8	154
43179339	NOT7-8_FAW24512	NOT7-8	152
43179340	NOT7-8_FAW24512	NOT7-8	227
43179341	NOT7-8_FAW24512	NOT7-8	148
43179342	NOT7-8_FAW24512	NOT7-8	206
43179343	NOT7-8_FAW24512	NOT7-8	153
43179344	NOT7-8_FAW24512	NOT7-8	42
43179345	NOT7-8_FAW24512	NOT7-8	176
43179346	NOT7-8_FAW24512	NOT7-8	213
43179347	NOT7-8_FAW24512	NOT7-8	158
43179348	NOT7-8_FAW24512	NOT7-8	237
43179349	NOT7-8_FAW24512	NOT7-8	180
43179350	NOT7-8_FAW24512	NOT7-8	104
43179351	NOT7-8_FAW24512	NOT7-8	73
43179352	NOT7-8_FAW24512	NOT7-8	181
43179353	NOT7-8_FAW24512	NOT7-8	277
43179354	NOT7-8_FAW24512	NOT7-8	180
43179355	NOT7-8_FAW24512	NOT7-8	236
43179356	NOT7-8_FAW24512	NOT7-8	127
43179357	NOT7-8_FAW24512	NOT7-8	180
43179358	NOT7-8_FAW24512	NOT7-8	207
43179359	NOT7-8_FAW24512	NOT7-8	178
43179360	NOT7-8_FAW24512	NOT7-8	134
43179361	NOT7-8_FAW24512	NOT7-8	204
43179362	NOT7-8_FAW24512	NOT7-8	130
43179363	NOT7-8_FAW24512	NOT7-8	144
43179364	NOT7-8_FAW24512	NOT7-8	155
43179365	NOT7-8_FAW24512	NOT7-8	242
43179366	NOT7-8_FAW24512	NOT7-8	158
43179367	NOT7-8_FAW24512	NOT7-8	184
43179368	NOT7-8_FAW24512	NOT7-8	134
43179369	NOT7-8_FAW24512	NOT7-8	166
43179370	NOT7-8_FAW24512	NOT7-8	197
43179371	NOT7-8_FAW24512	NOT7-8	168
43179372	NOT7-8_FAW24512	NOT7-8	124
43179373	NOT7-8_FAW24512	NOT7-8	116
43179374	NOT7-8_FAW24512	NOT7-8	105
43179375	NOT7-8_FAW24512	NOT7-8	141
43179376	NOT7-8_FAW24512	NOT7-8	198
43179377	NOT7-8_FAW24512	NOT7-8	153
43179378	NOT7-8_FAW24512	NOT7-8	154
43179379	NOT7-8_FAW24512	NOT7-8	132
43179380	NOT7-8_FAW24512	NOT7-8	149
43179381	NOT7-8_FAW24512	NOT7-8	177
43179382	NOT7-8_FAW24512	NOT7-8	172
43179383	NOT7-8_FAW24512	NOT7-8	224
43179384	NOT7-8_FAW24512	NOT7-8	138
43179385	NOT7-8_FAW24512	NOT7-8	108
43179386	NOT7-8_FAW24512	NOT7-8	191
43179387	NOT7-8_FAW24512	NOT7-8	67
43179388	NOT7-8_FAW24512	NOT7-8	152
43179389	NOT7-8_FAW24512	NOT7-8	227
43179390	NOT7-8_FAW24512	NOT7-8	172
43179391	NOT7-8_FAW24512	NOT7-8	148
43179392	NOT7-8_FAW24512	NOT7-8	148
43179393	NOT7-8_FAW24512	NOT7-8	260
43179394	NOT7-8_FAW24512	NOT7-8	101
43179395	NOT7-8_FAW24512	NOT7-8	153
43179396	NOT7-8_FAW24512	NOT7-8	196
43179397	NOT7-8_FAW24512	NOT7-8	153
43179398	NOT7-8_FAW24512	NOT7-8	213
43179399	NOT7-8_FAW24512	NOT7-8	158
43179400	NOT7-8_FAW24512	NOT7-8	124
43179401	NOT7-8_FAW24512	NOT7-8	203
43179402	NOT7-8_FAW24512	NOT7-8	229
43179403	NOT7-8_FAW24512	NOT7-8	162
43179404	NOT7-8_FAW24512	NOT7-8	191
43179405	NOT7-8_FAW24512	NOT7-8	180
43179406	NOT7-8_FAW24512	NOT7-8	174
43179407	NOT7-8_FAW24512	NOT7-8	125
43179408	NOT7-8_FAW24512	NOT7-8	160
43179409	NOT7-8_FAW24512	NOT7-8	183
43179410	NOT7-8_FAW24512	NOT7-8	104
43179411	NOT7-8_FAW24512	NOT7-8	184
43179412	NOT7-8_FAW24512	NOT7-8	73
43179413	NOT7-8_FAW24512	NOT7-8	132
43179414	NOT7-8_FAW24512	NOT7-8	205
43179415	NOT7-8_FAW24512	NOT7-8	123
43179416	NOT7-8_FAW24512	NOT7-8	143
43179417	NOT7-8_FAW24512	NOT7-8	162
43179418	NOT7-8_FAW24512	NOT7-8	193
43179419	NOT7-8_FAW24512	NOT7-8	264
43179420	NOT7-8_FAW24512	NOT7-8	181
43179421	NOT7-8_FAW24512	NOT7-8	139
43179422	NOT7-8_FAW24512	NOT7-8	181
43179423	NOT7-8_FAW24512	NOT7-8	106
43179424	NOT7-8_FAW24512	NOT7-8	189
43179425	NOT7-8_FAW24512	NOT7-8	144
43179426	NOT7-8_FAW24512	NOT7-8	104
43179427	NOT7-8_FAW24512	NOT7-8	167
43179428	NOT7-8_FAW24512	NOT7-8	193
43179429	NOT7-8_FAW24512	NOT7-8	148
43179430	NOT7-8_FAW24512	NOT7-8	236
43179431	NOT7-8_FAW24512	NOT7-8	146
43179432	NOT7-8_FAW24512	NOT7-8	229
43179433	NOT7-8_FAW24512	NOT7-8	188
43179434	NOT7-8_FAW24512	NOT7-8	180
43179435	NOT7-8_FAW24512	NOT7-8	234
43179436	NOT7-8_FAW24512	NOT7-8	147
43179437	NOT7-8_FAW24512	NOT7-8	220
43179438	NOT7-8_FAW24512	NOT7-8	174
43179439	NOT7-8_FAW24512	NOT7-8	179
43179440	NOT7-8_FAW24512	NOT7-8	326
43179441	NOT7-8_FAW24512	NOT7-8	195
43179442	NOT7-8_FAW24512	NOT7-8	118
43179443	NOT7-8_FAW24512	NOT7-8	207
43179444	NOT7-8_FAW24512	NOT7-8	178
43179445	NOT7-8_FAW24512	NOT7-8	191
43179446	NOT7-8_FAW24512	NOT7-8	236
43179447	NOT7-8_FAW24512	NOT7-8	240
43179448	NOT7-8_FAW24512	NOT7-8	103
43179449	NOT7-8_FAW24512	NOT7-8	166
43179450	NOT7-8_FAW24512	NOT7-8	196
43179451	NOT7-8_FAW24512	NOT7-8	167
43179452	NOT7-8_FAW24512	NOT7-8	124
43179453	NOT7-8_FAW24512	NOT7-8	168
43179454	NOT7-8_FAW24512	NOT7-8	139
43179455	NOT7-8_FAW24512	NOT7-8	177
43179456	NOT7-8_FAW24512	NOT7-8	293
43179457	NOT7-8_FAW24512	NOT7-8	150
43179458	NOT7-8_FAW24512	NOT7-8	175
43179459	NOT7-8_FAW24512	NOT7-8	227
43179460	NOT7-8_FAW24512	NOT7-8	207
43179461	NOT7-8_FAW24512	NOT7-8	213
43179462	NOT7-8_FAW24512	NOT7-8	233
43179463	NOT7-8_FAW24512	NOT7-8	146
43179464	NOT7-8_FAW24512	NOT7-8	180
43179465	NOT7-8_FAW24512	NOT7-8	144
43179466	NOT7-8_FAW24512	NOT7-8	146
43179467	NOT7-8_FAW24512	NOT7-8	122
43179468	NOT7-8_FAW24512	NOT7-8	148
43179469	NOT7-8_FAW24512	NOT7-8	185
43179470	NOT7-8_FAW24512	NOT7-8	231
43179471	NOT7-8_FAW24512	NOT7-8	119
43179472	NOT7-8_FAW24512	NOT7-8	162
43179473	NOT7-8_FAW24512	NOT7-8	167
43179474	NOT7-8_FAW24512	NOT7-8	161
43179475	NOT7-8_FAW24512	NOT7-8	108
43179476	NOT7-8_FAW24512	NOT7-8	221
43179477	NOT7-8_FAW24512	NOT7-8	184
43179478	NOT7-8_FAW24512	NOT7-8	166
43179479	NOT7-8_FAW24512	NOT7-8	197
43179480	NOT7-8_FAW24512	NOT7-8	168
43179481	NOT7-8_FAW24512	NOT7-8	124
43179482	NOT7-8_FAW24512	NOT7-8	167
43179483	NOT7-8_FAW24512	NOT7-8	130
43179484	NOT7-8_FAW24512	NOT7-8	172
43179485	NOT7-8_FAW24512	NOT7-8	184
43179486	NOT7-8_FAW24512	NOT7-8	153
43179487	NOT7-8_FAW24512	NOT7-8	204
43179488	NOT7-8_FAW24512	NOT7-8	154
43179489	NOT7-8_FAW24512	NOT7-8	100
43179490	NOT7-8_FAW24512	NOT7-8	149
43179491	NOT7-8_FAW24512	NOT7-8	231
43179492	NOT7-8_FAW24512	NOT7-8	136
43179493	NOT7-8_FAW24512	NOT7-8	195
43179494	NOT7-8_FAW24512	NOT7-8	169
43179495	NOT7-8_FAW24512	NOT7-8	132
43179496	NOT7-8_FAW24512	NOT7-8	238
43179497	NOT7-8_FAW24512	NOT7-8	177
43179498	NOT7-8_FAW24512	NOT7-8	180
43179499	NOT7-8_FAW24512	NOT7-8	108
43179500	NOT7-8_FAW24512	NOT7-8	172
43179501	NOT7-8_FAW24512	NOT7-8	148
43179502	NOT7-8_FAW24512	NOT7-8	206
43179503	NOT7-8_FAW24512	NOT7-8	104
43179504	NOT7-8_FAW24512	NOT7-8	169
43179505	NOT7-8_FAW24512	NOT7-8	191
43179506	NOT7-8_FAW24512	NOT7-8	213
43179507	NOT7-8_FAW24512	NOT7-8	125
43179508	NOT7-8_FAW24512	NOT7-8	158
43179509	NOT7-8_FAW24512	NOT7-8	178
43179510	NOT7-8_FAW24512	NOT7-8	180
43179511	NOT7-8_FAW24512	NOT7-8	104
43179512	NOT7-8_FAW24512	NOT7-8	229
43179513	NOT7-8_FAW24512	NOT7-8	162
43179514	NOT7-8_FAW24512	NOT7-8	125
43179515	NOT7-8_FAW24512	NOT7-8	160
43179516	NOT7-8_FAW24512	NOT7-8	183
43179517	NOT7-8_FAW24512	NOT7-8	184
43179518	NOT7-8_FAW24512	NOT7-8	132
43179519	NOT7-8_FAW24512	NOT7-8	205
43179520	NOT7-8_FAW24512	NOT7-8	141
43179521	NOT7-8_FAW24512	NOT7-8	174
43179522	NOT7-8_FAW24512	NOT7-8	124
43179523	NOT7-8_FAW24512	NOT7-8	203
43179524	NOT7-8_FAW24512	NOT7-8	191
43179525	NOT7-8_FAW24512	NOT7-8	104
43179526	NOT7-8_FAW24512	NOT7-8	95
43179527	NOT7-8_FAW24512	NOT7-8	123
43179528	NOT7-8_FAW24512	NOT7-8	162
43179529	NOT7-8_FAW24512	NOT7-8	264
43179530	NOT7-8_FAW24512	NOT7-8	139
43179531	NOT7-8_FAW24512	NOT7-8	181
43179532	NOT7-8_FAW24512	NOT7-8	106
43179533	NOT7-8_FAW24512	NOT7-8	167
43179534	NOT7-8_FAW24512	NOT7-8	148
43179535	NOT7-8_FAW24512	NOT7-8	236
43179536	NOT7-8_FAW24512	NOT7-8	146
43179537	NOT7-8_FAW24512	NOT7-8	229
43179538	NOT7-8_FAW24512	NOT7-8	188
43179539	NOT7-8_FAW24512	NOT7-8	234
43179540	NOT7-8_FAW24512	NOT7-8	147
43179541	NOT7-8_FAW24512	NOT7-8	326
43179542	NOT7-8_FAW24512	NOT7-8	195
43179543	NOT7-8_FAW24512	NOT7-8	118
43179544	NOT7-8_FAW24512	NOT7-8	207
43179545	NOT7-8_FAW24512	NOT7-8	191
43179546	NOT7-8_FAW24512	NOT7-8	196
43179547	NOT7-8_FAW24512	NOT7-8	178
43179548	NOT7-8_FAW24512	NOT7-8	131
43179549	NOT7-8_FAW24512	NOT7-8	277
43179550	NOT7-8_FAW24512	NOT7-8	168
43179551	NOT7-8_FAW24512	NOT7-8	164
43179552	NOT7-8_FAW24512	NOT7-8	139
43179553	NOT7-8_FAW24512	NOT7-8	293
43179554	NOT7-8_FAW24512	NOT7-8	127
43179555	NOT7-8_FAW24512	NOT7-8	180
43179556	NOT7-8_FAW24512	NOT7-8	175
43179557	NOT7-8_FAW24512	NOT7-8	186
43179558	NOT7-8_FAW24512	NOT7-8	184
43179559	NOT7-8_FAW24512	NOT7-8	207
43179560	NOT7-8_FAW24512	NOT7-8	189
43179561	NOT7-8_FAW24512	NOT7-8	227
43179562	NOT7-8_FAW24512	NOT7-8	213
43179563	NOT7-8_FAW24512	NOT7-8	134
43179564	NOT7-8_FAW24512	NOT7-8	178
43179565	NOT7-8_FAW24512	NOT7-8	170
43179566	NOT7-8_FAW24512	NOT7-8	146
43179567	NOT7-8_FAW24512	NOT7-8	173
43179568	NOT7-8_FAW24512	NOT7-8	148
43179569	NOT7-8_FAW24512	NOT7-8	185
43179570	NOT7-8_FAW24512	NOT7-8	161
43179571	NOT7-8_FAW24512	NOT7-8	242
43179572	NOT7-8_FAW24512	NOT7-8	166
43179573	NOT7-8_FAW24512	NOT7-8	151
43179574	NOT7-8_FAW24512	NOT7-8	24
43179575	NOT7-8_FAW24512	NOT7-8	130
43179576	NOT7-8_FAW24512	NOT7-8	141
43179577	NOT7-8_FAW24512	NOT7-8	236
43179578	NOT7-8_FAW24512	NOT7-8	172
43179579	NOT7-8_FAW24512	NOT7-8	184
43179580	NOT7-8_FAW24512	NOT7-8	115
43179581	NOT7-8_FAW24512	NOT7-8	161
43179582	NOT7-8_FAW24512	NOT7-8	154
43179583	NOT7-8_FAW24512	NOT7-8	160
43179584	NOT7-8_FAW24512	NOT7-8	126
43179585	NOT7-8_FAW24512	NOT7-8	136
43179586	NOT7-8_FAW24512	NOT7-8	169
43179587	NOT7-8_FAW24512	NOT7-8	136
43179588	NOT7-8_FAW24512	NOT7-8	149
43179589	NOT7-8_FAW24512	NOT7-8	191
43179590	NOT7-8_FAW24512	NOT7-8	150
43179591	NOT7-8_FAW24512	NOT7-8	172
43179592	NOT7-8_FAW24512	NOT7-8	180
43179593	NOT7-8_FAW24512	NOT7-8	224
43179594	NOT7-8_FAW24512	NOT7-8	138
43179595	NOT7-8_FAW24512	NOT7-8	191
43179596	NOT7-8_FAW24512	NOT7-8	152
43179597	NOT7-8_FAW24512	NOT7-8	227
43179598	NOT7-8_FAW24512	NOT7-8	165
43179599	NOT7-8_FAW24512	NOT7-8	83
43179600	NOT7-8_FAW24512	NOT7-8	164
43179601	NOT7-8_FAW24512	NOT7-8	253
43179602	NOT7-8_FAW24512	NOT7-8	169
43179603	NOT7-8_FAW24512	NOT7-8	273
43179604	NOT7-8_FAW24512	NOT7-8	153
43179605	NOT7-8_FAW24512	NOT7-8	196
43179606	NOT7-8_FAW24512	NOT7-8	153
43179607	NOT7-8_FAW24512	NOT7-8	196
43179608	NOT7-8_FAW24512	NOT7-8	102
43179609	NOT7-8_FAW24512	NOT7-8	180
43179610	NOT7-8_FAW24512	NOT7-8	168
43179611	NOT7-8_FAW24512	NOT7-8	203
43179612	NOT7-8_FAW24512	NOT7-8	160
43179613	NOT7-8_FAW24512	NOT7-8	184
43179614	NOT7-8_FAW24512	NOT7-8	164
43179615	NOT7-8_FAW24512	NOT7-8	293
43179616	NOT7-8_FAW24512	NOT7-8	141
43179617	NOT7-8_FAW24512	NOT7-8	131
43179618	NOT7-8_FAW24512	NOT7-8	185
43179619	NOT7-8_FAW24512	NOT7-8	164
43179620	NOT7-8_FAW24512	NOT7-8	201
43179621	NOT7-8_FAW24512	NOT7-8	73
43179622	NOT7-8_FAW24512	NOT7-8	127
43179623	NOT7-8_FAW24512	NOT7-8	352
43179624	NOT7-8_FAW24512	NOT7-8	186
43179625	NOT7-8_FAW24512	NOT7-8	207
43179626	NOT7-8_FAW24512	NOT7-8	189
43179627	NOT7-8_FAW24512	NOT7-8	207
43179628	NOT7-8_FAW24512	NOT7-8	74
43179629	NOT7-8_FAW24512	NOT7-8	134
43179630	NOT7-8_FAW24512	NOT7-8	233
43179631	NOT7-8_FAW24512	NOT7-8	204
43179632	NOT7-8_FAW24512	NOT7-8	178
43179633	NOT7-8_FAW24512	NOT7-8	146
43179634	NOT7-8_FAW24512	NOT7-8	185
43179635	NOT7-8_FAW24512	NOT7-8	249
43179636	NOT7-8_FAW24512	NOT7-8	242
43179637	NOT7-8_FAW24512	NOT7-8	89
43179638	NOT7-8_FAW24512	NOT7-8	158
43179639	NOT7-8_FAW24512	NOT7-8	108
43179640	NOT7-8_FAW24512	NOT7-8	124
43179641	NOT7-8_FAW24512	NOT7-8	166
43179642	NOT7-8_FAW24512	NOT7-8	92
43179643	NOT7-8_FAW24512	NOT7-8	151
43179644	NOT7-8_FAW24512	NOT7-8	221
43179645	NOT7-8_FAW24512	NOT7-8	236
43179646	NOT7-8_FAW24512	NOT7-8	168
43179647	NOT7-8_FAW24512	NOT7-8	316
43179648	NOT7-8_FAW24512	NOT7-8	167
43179649	NOT7-8_FAW24512	NOT7-8	116
43179650	NOT7-8_FAW24512	NOT7-8	130
43179651	NOT7-8_FAW24512	NOT7-8	236
43179652	NOT7-8_FAW24512	NOT7-8	172
43179653	NOT7-8_FAW24512	NOT7-8	184
43179654	NOT7-8_FAW24512	NOT7-8	131
43179655	NOT7-8_FAW24512	NOT7-8	153
43179656	NOT7-8_FAW24512	NOT7-8	144
43179657	NOT7-8_FAW24512	NOT7-8	160
43179658	NOT7-8_FAW24512	NOT7-8	100
43179659	NOT7-8_FAW24512	NOT7-8	126
43179660	NOT7-8_FAW24512	NOT7-8	195
43179661	NOT7-8_FAW24512	NOT7-8	202
43179662	NOT7-8_FAW24512	NOT7-8	136
43179663	NOT7-8_FAW24512	NOT7-8	96
43179664	NOT7-8_FAW24512	NOT7-8	154
43179665	NOT7-8_FAW24512	NOT7-8	191
43179666	NOT7-8_FAW24512	NOT7-8	227
43179667	NOT7-8_FAW24512	NOT7-8	172
43179668	NOT7-8_FAW24512	NOT7-8	83
43179669	NOT7-8_FAW24512	NOT7-8	148
43179670	NOT7-8_FAW24512	NOT7-8	206
43179671	NOT7-8_FAW24512	NOT7-8	148
43179672	NOT7-8_FAW24512	NOT7-8	101
43179673	NOT7-8_FAW24512	NOT7-8	42
43179674	NOT7-8_FAW24512	NOT7-8	143
43179675	NOT7-8_FAW24512	NOT7-8	196
43179676	NOT7-8_FAW24512	NOT7-8	226
43179677	NOT7-8_FAW24512	NOT7-8	138
43179678	NOT7-8_FAW24512	NOT7-8	196
43179679	NOT7-8_FAW24512	NOT7-8	156
43179680	NOT7-8_FAW24512	NOT7-8	213
43179681	NOT7-8_FAW24512	NOT7-8	178
43179682	NOT7-8_FAW24512	NOT7-8	183
43179683	NOT7-8_FAW24512	NOT7-8	203
43179684	NOT7-8_FAW24512	NOT7-8	104
43179685	NOT7-8_FAW24512	NOT7-8	181
43179686	NOT7-8_FAW24512	NOT7-8	189
43179687	NOT7-8_FAW24512	NOT7-8	144
43179688	NOT7-8_FAW24512	NOT7-8	179
43179689	NOT7-8_FAW24512	NOT7-8	195
43179690	NOT7-8_FAW24512	NOT7-8	240
43179691	NOT7-8_FAW24512	NOT7-8	103
43179692	NOT7-8_FAW24512	NOT7-8	167
43179693	NOT7-8_FAW24512	NOT7-8	177
43179694	NOT7-8_FAW24512	NOT7-8	180
43179695	NOT7-8_FAW24512	NOT7-8	173
43179696	NOT7-8_FAW24512	NOT7-8	165
43179697	NOT7-8_FAW24512	NOT7-8	185
43179698	NOT7-8_FAW24512	NOT7-8	249
43179699	NOT7-8_FAW24512	NOT7-8	161
43179700	NOT7-8_FAW24512	NOT7-8	89
43179701	NOT7-8_FAW24512	NOT7-8	158
43179702	NOT7-8_FAW24512	NOT7-8	134
43179703	NOT7-8_FAW24512	NOT7-8	124
43179704	NOT7-8_FAW24512	NOT7-8	221
43179705	NOT7-8_FAW24512	NOT7-8	236
43179706	NOT7-8_FAW24512	NOT7-8	24
43179707	NOT7-8_FAW24512	NOT7-8	316
43179708	NOT7-8_FAW24512	NOT7-8	124
43179709	NOT7-8_FAW24512	NOT7-8	116
43179710	NOT7-8_FAW24512	NOT7-8	105
43179711	NOT7-8_FAW24512	NOT7-8	191
43179712	NOT7-8_FAW24512	NOT7-8	172
43179713	NOT7-8_FAW24512	NOT7-8	40
43179714	NOT7-8_FAW24512	NOT7-8	165
43179715	NOT7-8_FAW24512	NOT7-8	117
43179716	NOT7-8_FAW24512	NOT7-8	184
43179717	NOT7-8_FAW24512	NOT7-8	115
43179718	NOT7-8_FAW24512	NOT7-8	131
43179719	NOT7-8_FAW24512	NOT7-8	161
43179720	NOT7-8_FAW24512	NOT7-8	182
43179721	NOT7-8_FAW24512	NOT7-8	9
43179722	NOT7-8_FAW24512	NOT7-8	154
43179723	NOT7-8_FAW24512	NOT7-8	160
43179724	NOT7-8_FAW24512	NOT7-8	100
43179725	NOT7-8_FAW24512	NOT7-8	195
43179726	NOT7-8_FAW24512	NOT7-8	169
43179727	NOT7-8_FAW24512	NOT7-8	202
43179728	NOT7-8_FAW24512	NOT7-8	238
43179729	NOT7-8_FAW24512	NOT7-8	150
43179730	NOT7-8_FAW24512	NOT7-8	96
43179731	NOT7-8_FAW24512	NOT7-8	108
43179732	NOT7-8_FAW24512	NOT7-8	191
43179733	NOT7-8_FAW24512	NOT7-8	206
43179734	NOT7-8_FAW24512	NOT7-8	104
43179735	NOT7-8_FAW24512	NOT7-8	253
43179736	NOT7-8_FAW24512	NOT7-8	172
43179737	NOT7-8_FAW24512	NOT7-8	260
43179738	NOT7-8_FAW24512	NOT7-8	191
43179739	NOT7-8_FAW24512	NOT7-8	143
43179740	NOT7-8_FAW24512	NOT7-8	226
43179741	NOT7-8_FAW24512	NOT7-8	176
43179742	NOT7-8_FAW24512	NOT7-8	100
43179743	NOT7-8_FAW24512	NOT7-8	138
43179744	NOT7-8_FAW24512	NOT7-8	125
43179745	NOT7-8_FAW24512	NOT7-8	104
43179746	NOT7-8_FAW24512	NOT7-8	162
43179747	NOT7-8_FAW24512	NOT7-8	180
43179748	NOT7-8_FAW24512	NOT7-8	160
43179749	NOT7-8_FAW24512	NOT7-8	184
43179750	NOT7-8_FAW24512	NOT7-8	132
43179751	NOT7-8_FAW24512	NOT7-8	205
43179752	NOT7-8_FAW24512	NOT7-8	141
43179753	NOT7-8_FAW24512	NOT7-8	125
43179754	NOT7-8_FAW24512	NOT7-8	229
43179755	NOT7-8_FAW24512	NOT7-8	183
43179756	NOT7-8_FAW24512	NOT7-8	174
43179757	NOT7-8_FAW24512	NOT7-8	124
43179758	NOT7-8_FAW24512	NOT7-8	203
43179759	NOT7-8_FAW24512	NOT7-8	191
43179760	NOT7-8_FAW24512	NOT7-8	104
43179761	NOT7-8_FAW24512	NOT7-8	123
43179762	NOT7-8_FAW24512	NOT7-8	143
43179763	NOT7-8_FAW24512	NOT7-8	162
43179764	NOT7-8_FAW24512	NOT7-8	264
43179765	NOT7-8_FAW24512	NOT7-8	181
43179766	NOT7-8_FAW24512	NOT7-8	139
43179767	NOT7-8_FAW24512	NOT7-8	181
43179768	NOT7-8_FAW24512	NOT7-8	106
43179769	NOT7-8_FAW24512	NOT7-8	189
43179770	NOT7-8_FAW24512	NOT7-8	144
43179771	NOT7-8_FAW24512	NOT7-8	167
43179772	NOT7-8_FAW24512	NOT7-8	193
43179773	NOT7-8_FAW24512	NOT7-8	148
43179774	NOT7-8_FAW24512	NOT7-8	236
43179775	NOT7-8_FAW24512	NOT7-8	146
43179776	NOT7-8_FAW24512	NOT7-8	229
43179777	NOT7-8_FAW24512	NOT7-8	188
43179778	NOT7-8_FAW24512	NOT7-8	180
43179779	NOT7-8_FAW24512	NOT7-8	234
43179780	NOT7-8_FAW24512	NOT7-8	147
43179781	NOT7-8_FAW24512	NOT7-8	220
43179782	NOT7-8_FAW24512	NOT7-8	179
43179783	NOT7-8_FAW24512	NOT7-8	326
43179784	NOT7-8_FAW24512	NOT7-8	195
43179785	NOT7-8_FAW24512	NOT7-8	118
43179786	NOT7-8_FAW24512	NOT7-8	207
43179787	NOT7-8_FAW24512	NOT7-8	178
43179788	NOT7-8_FAW24512	NOT7-8	191
43179789	NOT7-8_FAW24512	NOT7-8	236
43179790	NOT7-8_FAW24512	NOT7-8	240
43179791	NOT7-8_FAW24512	NOT7-8	103
43179792	NOT7-8_FAW24512	NOT7-8	166
43179793	NOT7-8_FAW24512	NOT7-8	196
43179794	NOT7-8_FAW24512	NOT7-8	167
43179795	NOT7-8_FAW24512	NOT7-8	139
43179796	NOT7-8_FAW24512	NOT7-8	177
43179797	NOT7-8_FAW24512	NOT7-8	144
43179798	NOT7-8_FAW24512	NOT7-8	165
43179799	NOT7-8_FAW24512	NOT7-8	148
43179800	NOT7-8_FAW24512	NOT7-8	119
43179801	NOT7-8_FAW24512	NOT7-8	178
43179802	NOT7-8_FAW24512	NOT7-8	167
43179803	NOT7-8_FAW24512	NOT7-8	151
43179804	NOT7-8_FAW24512	NOT7-8	155
43179805	NOT7-8_FAW24512	NOT7-8	161
43179806	NOT7-8_FAW24512	NOT7-8	158
43179807	NOT7-8_FAW24512	NOT7-8	221
43179808	NOT7-8_FAW24512	NOT7-8	151
43179809	NOT7-8_FAW24512	NOT7-8	197
43179810	NOT7-8_FAW24512	NOT7-8	168
43179811	NOT7-8_FAW24512	NOT7-8	24
43179812	NOT7-8_FAW24512	NOT7-8	316
43179813	NOT7-8_FAW24512	NOT7-8	167
43179814	NOT7-8_FAW24512	NOT7-8	116
43179815	NOT7-8_FAW24512	NOT7-8	191
43179816	NOT7-8_FAW24512	NOT7-8	141
43179817	NOT7-8_FAW24512	NOT7-8	165
43179818	NOT7-8_FAW24512	NOT7-8	272
43179819	NOT7-8_FAW24512	NOT7-8	198
43179820	NOT7-8_FAW24512	NOT7-8	115
43179821	NOT7-8_FAW24512	NOT7-8	144
43179822	NOT7-8_FAW24512	NOT7-8	204
43179823	NOT7-8_FAW24512	NOT7-8	9
43179824	NOT7-8_FAW24512	NOT7-8	100
43179825	NOT7-8_FAW24512	NOT7-8	126
43179826	NOT7-8_FAW24512	NOT7-8	231
43179827	NOT7-8_FAW24512	NOT7-8	132
43179828	NOT7-8_FAW24512	NOT7-8	191
43179829	NOT7-8_FAW24512	NOT7-8	177
43179830	NOT7-8_FAW24512	NOT7-8	150
43179831	NOT7-8_FAW24512	NOT7-8	162
43179832	NOT7-8_FAW24512	NOT7-8	194
43179833	NOT7-8_FAW24512	NOT7-8	180
43179834	NOT7-8_FAW24512	NOT7-8	96
43179835	NOT7-8_FAW24512	NOT7-8	191
43179836	NOT7-8_FAW24512	NOT7-8	67
43179837	NOT7-8_FAW24512	NOT7-8	165
43179838	NOT7-8_FAW24512	NOT7-8	164
43179839	NOT7-8_FAW24512	NOT7-8	206
43179840	NOT7-8_FAW24512	NOT7-8	169
43179841	NOT7-8_FAW24512	NOT7-8	172
43179842	NOT7-8_FAW24512	NOT7-8	196
43179843	NOT7-8_FAW24512	NOT7-8	176
43179844	NOT7-8_FAW24512	NOT7-8	102
43179845	NOT7-8_FAW24512	NOT7-8	237
43179846	NOT7-8_FAW24512	NOT7-8	180
43179847	NOT7-8_FAW24512	NOT7-8	144
43179848	NOT7-8_FAW24512	NOT7-8	148
43179849	NOT7-8_FAW24512	NOT7-8	185
43179850	NOT7-8_FAW24512	NOT7-8	231
43179851	NOT7-8_FAW24512	NOT7-8	119
43179852	NOT7-8_FAW24512	NOT7-8	167
43179853	NOT7-8_FAW24512	NOT7-8	151
43179854	NOT7-8_FAW24512	NOT7-8	155
43179855	NOT7-8_FAW24512	NOT7-8	249
43179856	NOT7-8_FAW24512	NOT7-8	166
43179857	NOT7-8_FAW24512	NOT7-8	182
43179858	NOT7-8_FAW24512	NOT7-8	151
43179859	NOT7-8_FAW24512	NOT7-8	197
43179860	NOT7-8_FAW24512	NOT7-8	167
43179861	NOT7-8_FAW24512	NOT7-8	130
43179862	NOT7-8_FAW24512	NOT7-8	191
43179863	NOT7-8_FAW24512	NOT7-8	40
43179864	NOT7-8_FAW24512	NOT7-8	236
43179865	NOT7-8_FAW24512	NOT7-8	117
43179866	NOT7-8_FAW24512	NOT7-8	184
43179867	NOT7-8_FAW24512	NOT7-8	115
43179868	NOT7-8_FAW24512	NOT7-8	154
43179869	NOT7-8_FAW24512	NOT7-8	154
43179870	NOT7-8_FAW24512	NOT7-8	100
43179871	NOT7-8_FAW24512	NOT7-8	167
43179872	NOT7-8_FAW24512	NOT7-8	231
43179873	NOT7-8_FAW24512	NOT7-8	202
43179874	NOT7-8_FAW24512	NOT7-8	162
43179875	NOT7-8_FAW24512	NOT7-8	172
43179876	NOT7-8_FAW24512	NOT7-8	194
43179877	NOT7-8_FAW24512	NOT7-8	224
43179878	NOT7-8_FAW24512	NOT7-8	96
43179879	NOT7-8_FAW24512	NOT7-8	154
43179880	NOT7-8_FAW24512	NOT7-8	191
43179881	NOT7-8_FAW24512	NOT7-8	108
43179882	NOT7-8_FAW24512	NOT7-8	152
43179883	NOT7-8_FAW24512	NOT7-8	165
43179884	NOT7-8_FAW24512	NOT7-8	83
43179885	NOT7-8_FAW24512	NOT7-8	164
43179886	NOT7-8_FAW24512	NOT7-8	293
43179887	NOT7-8_FAW24512	NOT7-8	153
43179888	NOT7-8_FAW24512	NOT7-8	184
43179889	NOT7-8_FAW24512	NOT7-8	176
43179890	NOT7-8_FAW24512	NOT7-8	196
43179891	NOT7-8_FAW24512	NOT7-8	102
43179892	NOT7-8_FAW24512	NOT7-8	216
43179893	NOT7-8_FAW24512	NOT7-8	164
43179894	NOT7-8_FAW24512	NOT7-8	131
43179895	NOT7-8_FAW24512	NOT7-8	277
43179896	NOT7-8_FAW24512	NOT7-8	168
43179897	NOT7-8_FAW24512	NOT7-8	185
43179898	NOT7-8_FAW24512	NOT7-8	205
43179899	NOT7-8_FAW24512	NOT7-8	174
43179900	NOT7-8_FAW24512	NOT7-8	201
43179901	NOT7-8_FAW24512	NOT7-8	352
43179902	NOT7-8_FAW24512	NOT7-8	189
43179903	NOT7-8_FAW24512	NOT7-8	178
43179904	NOT7-8_FAW24512	NOT7-8	134
43179905	NOT7-8_FAW24512	NOT7-8	178
43179906	NOT7-8_FAW24512	NOT7-8	161
43179907	NOT7-8_FAW24512	NOT7-8	130
43179908	NOT7-8_FAW24512	NOT7-8	180
43179909	NOT7-8_FAW24512	NOT7-8	170
43179910	NOT7-8_FAW24512	NOT7-8	231
43179911	NOT7-8_FAW24512	NOT7-8	119
43179912	NOT7-8_FAW24512	NOT7-8	162
43179913	NOT7-8_FAW24512	NOT7-8	161
43179914	NOT7-8_FAW24512	NOT7-8	89
43179915	NOT7-8_FAW24512	NOT7-8	108
43179916	NOT7-8_FAW24512	NOT7-8	221
43179917	NOT7-8_FAW24512	NOT7-8	92
43179918	NOT7-8_FAW24512	NOT7-8	182
43179919	NOT7-8_FAW24512	NOT7-8	221
43179920	NOT7-8_FAW24512	NOT7-8	197
43179921	NOT7-8_FAW24512	NOT7-8	236
43179922	NOT7-8_FAW24512	NOT7-8	124
43179923	NOT7-8_FAW24512	NOT7-8	116
43179924	NOT7-8_FAW24512	NOT7-8	105
43179925	NOT7-8_FAW24512	NOT7-8	40
43179926	NOT7-8_FAW24512	NOT7-8	236
43179927	NOT7-8_FAW24512	NOT7-8	272
43179928	NOT7-8_FAW24512	NOT7-8	117
43179929	NOT7-8_FAW24512	NOT7-8	131
43179930	NOT7-8_FAW24512	NOT7-8	153
43179931	NOT7-8_FAW24512	NOT7-8	144
43179932	NOT7-8_FAW24512	NOT7-8	9
43179933	NOT7-8_FAW24512	NOT7-8	154
43179934	NOT7-8_FAW24512	NOT7-8	126
43179935	NOT7-8_FAW24512	NOT7-8	167
43179936	NOT7-8_FAW24512	NOT7-8	132
43179937	NOT7-8_FAW24512	NOT7-8	136
43179938	NOT7-8_FAW24512	NOT7-8	191
43179939	NOT7-8_FAW24512	NOT7-8	177
43179940	NOT7-8_FAW24512	NOT7-8	150
43179941	NOT7-8_FAW24512	NOT7-8	162
43179942	NOT7-8_FAW24512	NOT7-8	180
43179943	NOT7-8_FAW24512	NOT7-8	154
43179944	NOT7-8_FAW24512	NOT7-8	67
43179945	NOT7-8_FAW24512	NOT7-8	148
43179946	NOT7-8_FAW24512	NOT7-8	104
43179947	NOT7-8_FAW24512	NOT7-8	253
43179948	NOT7-8_FAW24512	NOT7-8	169
43179949	NOT7-8_FAW24512	NOT7-8	172
43179950	NOT7-8_FAW24512	NOT7-8	101
43179951	NOT7-8_FAW24512	NOT7-8	153
43179952	NOT7-8_FAW24512	NOT7-8	191
43179953	NOT7-8_FAW24512	NOT7-8	143
43179954	NOT7-8_FAW24512	NOT7-8	226
43179955	NOT7-8_FAW24512	NOT7-8	176
43179956	NOT7-8_FAW24512	NOT7-8	156
43179957	NOT7-8_FAW24512	NOT7-8	216
43179958	NOT7-8_FAW24512	NOT7-8	125
43179959	NOT7-8_FAW24512	NOT7-8	143
43179960	NOT7-8_FAW24512	NOT7-8	193
43179961	NOT7-8_FAW24512	NOT7-8	193
43179962	NOT7-8_FAW24512	NOT7-8	220
43179963	NOT7-8_FAW24512	NOT7-8	116
43179964	NOT7-8_FAW24512	NOT7-8	65
43179965	NOT7-8_FAW24512	NOT7-8	124
43179966	NOT7-8_FAW24512	NOT7-8	79
43179967	NOT7-8_FAW24512	NOT7-8	67
43179968	NOT7-8_FAW24512	NOT7-8	293
43179969	NOT7-8_FAW24512	NOT7-8	205
43179970	NOT7-8_FAW24512	NOT7-8	160
43179971	NOT7-8_FAW24512	NOT7-8	125
43179972	NOT7-8_FAW24512	NOT7-8	143
43179973	NOT7-8_FAW24512	NOT7-8	193
43179974	NOT7-8_FAW24512	NOT7-8	264
43179975	NOT7-8_FAW24512	NOT7-8	193
43179976	NOT7-8_FAW24512	NOT7-8	220
43179977	NOT7-8_FAW24512	NOT7-8	179
43179978	NOT7-8_FAW24512	NOT7-8	116
43179979	NOT7-8_FAW24512	NOT7-8	166
43179980	NOT7-8_FAW24512	NOT7-8	196
43179981	NOT7-8_FAW24512	NOT7-8	65
43179982	NOT7-8_FAW24512	NOT7-8	124
43179983	NOT7-8_FAW24512	NOT7-8	79
43179984	NOT7-8_FAW24512	NOT7-8	164
43179985	NOT7-8_FAW24512	NOT7-8	124
43179986	NOT7-8_FAW24512	NOT7-8	172
43179987	NOT7-8_FAW24512	NOT7-8	116
43179988	NOT7-8_FAW24512	NOT7-8	65
43179989	NOT7-8_FAW24512	NOT7-8	79
43179990	NOT7-8_FAW24512	NOT7-8	326
43179991	NOT7-8_FAW24512	NOT7-8	149
43179992	NOT7-8_FAW24512	NOT7-8	296
43179993	NOT7-8_FAW24512	NOT7-8	44
43179994	NOT7-8_FAW24512	NOT7-8	44
43179995	NOT7-8_FAW24512	NOT7-8	44
43179996	NOT7-8_FAW24512	NOT7-8	44
43179997	NOT7-8_FAW24512	NOT7-8	73
43179998	NOT7-8_FAW24512	NOT7-8	132
43179999	NOT7-8_FAW24512	NOT7-8	46
43180000	NOT7-8_FAW24512	NOT7-8	108
43180001	NOT7-8_FAW24512	NOT7-8	117
43180002	NOT7-8_FAW24512	NOT7-8	111
43180003	NOT7-8_FAW24512	NOT7-8	107
43180004	NOT7-8_FAW24512	NOT7-8	90
43180005	NOT7-8_FAW24512	NOT7-8	151
43180006	NOT7-8_FAW24512	NOT7-8	73
43180007	NOT7-8_FAW24512	NOT7-8	132
43180008	NOT7-8_FAW24512	NOT7-8	175
43180009	NOT7-8_FAW24512	NOT7-8	29
43180010	NOT7-8_FAW24512	NOT7-8	155
43180011	NOT7-8_FAW24512	NOT7-8	129
43180012	NOT7-8_FAW24512	NOT7-8	13
43180013	NOT7-8_FAW24512	NOT7-8	108
43180014	NOT7-8_FAW24512	NOT7-8	206
43180015	NOT7-8_FAW24512	NOT7-8	103
43180016	NOT7-8_FAW24512	NOT7-8	192
43180017	NOT7-8_FAW24512	NOT7-8	129
43180018	NOT7-8_FAW24512	NOT7-8	117
43180019	NOT7-8_FAW24512	NOT7-8	58
43180020	NOT7-8_FAW24512	NOT7-8	111
43180021	NOT7-8_FAW24512	NOT7-8	107
43180022	NOT7-8_FAW24512	NOT7-8	242
43180023	NOT7-8_FAW24512	NOT7-8	90
43180024	NOT7-8_FAW24512	NOT7-8	151
43180025	NOT7-8_FAW24512	NOT7-8	73
43180026	NOT7-8_FAW24512	NOT7-8	132
43180027	NOT7-8_FAW24512	NOT7-8	175
43180028	NOT7-8_FAW24512	NOT7-8	155
43180029	NOT7-8_FAW24512	NOT7-8	129
43180030	NOT7-8_FAW24512	NOT7-8	46
43180031	NOT7-8_FAW24512	NOT7-8	13
43180032	NOT7-8_FAW24512	NOT7-8	108
43180033	NOT7-8_FAW24512	NOT7-8	206
43180034	NOT7-8_FAW24512	NOT7-8	103
43180035	NOT7-8_FAW24512	NOT7-8	192
43180036	NOT7-8_FAW24512	NOT7-8	117
43180037	NOT7-8_FAW24512	NOT7-8	111
43180038	NOT7-8_FAW24512	NOT7-8	110
43180039	NOT7-8_FAW24512	NOT7-8	107
43180040	NOT7-8_FAW24512	NOT7-8	242
43180041	NOT7-8_FAW24512	NOT7-8	90
43180042	NOT7-8_FAW24512	NOT7-8	151
43180043	NOT7-8_FAW24512	NOT7-8	132
43180044	NOT7-8_FAW24512	NOT7-8	175
43180045	NOT7-8_FAW24512	NOT7-8	29
43180046	NOT7-8_FAW24512	NOT7-8	155
43180047	NOT7-8_FAW24512	NOT7-8	129
43180048	NOT7-8_FAW24512	NOT7-8	13
43180049	NOT7-8_FAW24512	NOT7-8	108
43180050	NOT7-8_FAW24512	NOT7-8	206
43180051	NOT7-8_FAW24512	NOT7-8	103
43180052	NOT7-8_FAW24512	NOT7-8	192
43180053	NOT7-8_FAW24512	NOT7-8	117
43180054	NOT7-8_FAW24512	NOT7-8	58
43180055	NOT7-8_FAW24512	NOT7-8	111
43180056	NOT7-8_FAW24512	NOT7-8	110
43180057	NOT7-8_FAW24512	NOT7-8	107
43180058	NOT7-8_FAW24512	NOT7-8	242
43180059	NOT7-8_FAW24512	NOT7-8	90
43180060	NOT7-8_FAW24512	NOT7-8	151
43180061	NOT7-8_FAW24512	NOT7-8	73
43180062	NOT7-8_FAW24512	NOT7-8	175
43180063	NOT7-8_FAW24512	NOT7-8	155
43180064	NOT7-8_FAW24512	NOT7-8	129
43180065	NOT7-8_FAW24512	NOT7-8	46
43180066	NOT7-8_FAW24512	NOT7-8	13
43180067	NOT7-8_FAW24512	NOT7-8	206
43180068	NOT7-8_FAW24512	NOT7-8	110
43180069	NOT7-8_FAW24512	NOT7-8	151
43180070	NOT7-8_FAW24512	NOT7-8	73
43180071	NOT7-8_FAW24512	NOT7-8	46
43180072	NOT7-8_FAW24512	NOT7-8	110
43180073	NOT7-8_FAW24512	NOT7-8	132
43180074	NOT7-8_FAW24512	NOT7-8	175
43180075	NOT7-8_FAW24512	NOT7-8	46
43180076	NOT7-8_FAW24512	NOT7-8	108
43180077	NOT7-8_FAW24512	NOT7-8	117
43180078	NOT7-8_FAW24512	NOT7-8	111
43180079	NOT7-8_FAW24512	NOT7-8	110
43180080	NOT7-8_FAW24512	NOT7-8	242
43180081	NOT7-8_FAW24512	NOT7-8	151
43180082	NOT7-8_FAW24512	NOT7-8	132
43180083	NOT7-8_FAW24512	NOT7-8	175
43180084	NOT7-8_FAW24512	NOT7-8	29
43180085	NOT7-8_FAW24512	NOT7-8	155
43180086	NOT7-8_FAW24512	NOT7-8	46
43180087	NOT7-8_FAW24512	NOT7-8	108
43180088	NOT7-8_FAW24512	NOT7-8	103
43180089	NOT7-8_FAW24512	NOT7-8	192
43180090	NOT7-8_FAW24512	NOT7-8	129
43180091	NOT7-8_FAW24512	NOT7-8	117
43180092	NOT7-8_FAW24512	NOT7-8	111
43180093	NOT7-8_FAW24512	NOT7-8	110
43180094	NOT7-8_FAW24512	NOT7-8	29
43180095	NOT7-8_FAW24512	NOT7-8	129
43180096	NOT7-8_FAW24512	NOT7-8	129
43180097	NOT7-8_FAW24512	NOT7-8	58
43180098	NOT7-8_FAW24512	NOT7-8	97
43180099	NOT7-8_FAW24512	NOT7-8	121
43180100	NOT7-8_FAW24512	NOT7-8	46
43180101	NOT7-8_FAW24512	NOT7-8	107
43180102	NOT7-8_FAW24512	NOT7-8	242
43180103	NOT7-8_FAW24512	NOT7-8	90
43180104	NOT7-8_FAW24512	NOT7-8	29
43180105	NOT7-8_FAW24512	NOT7-8	155
43180106	NOT7-8_FAW24512	NOT7-8	129
43180107	NOT7-8_FAW24512	NOT7-8	13
43180108	NOT7-8_FAW24512	NOT7-8	206
43180109	NOT7-8_FAW24512	NOT7-8	103
43180110	NOT7-8_FAW24512	NOT7-8	192
43180111	NOT7-8_FAW24512	NOT7-8	129
43180112	NOT7-8_FAW24512	NOT7-8	58
43180113	NOT7-8_FAW24512	NOT7-8	97
43180114	NOT7-8_FAW24512	NOT7-8	121
43180115	NOT7-8_FAW24512	NOT7-8	46
43180116	NOT7-8_FAW24512	NOT7-8	13
43180117	NOT7-8_FAW24512	NOT7-8	206
43180118	NOT7-8_FAW24512	NOT7-8	103
43180119	NOT7-8_FAW24512	NOT7-8	192
43180120	NOT7-8_FAW24512	NOT7-8	129
43180121	NOT7-8_FAW24512	NOT7-8	58
43180122	NOT7-8_FAW24512	NOT7-8	97
43180123	NOT7-8_FAW24512	NOT7-8	121
43180124	NOT7-8_FAW24512	NOT7-8	46
43180125	NOT7-8_FAW24512	NOT7-8	107
43180126	NOT7-8_FAW24512	NOT7-8	242
43180127	NOT7-8_FAW24512	NOT7-8	90
43180128	NOT7-8_FAW24512	NOT7-8	73
43180129	NOT7-8_FAW24512	NOT7-8	29
43180130	NOT7-8_FAW24512	NOT7-8	129
43180131	NOT7-8_FAW24512	NOT7-8	58
43180132	NOT7-8_FAW24512	NOT7-8	97
43180133	NOT7-8_FAW24512	NOT7-8	121
43180134	NOT7-8_FAW24512	NOT7-8	46
43180135	NOT7-8_FAW24512	NOT7-8	46
43180136	NOT7-8_FAW24512	NOT7-8	82
43180137	NOT7-8_FAW24512	NOT7-8	312
43180138	NOT7-8_FAW24512	NOT7-8	312
43180139	NOT7-8_FAW24512	NOT7-8	312
43180140	NOT7-8_FAW24512	NOT7-8	15
43180141	NOT7-8_FAW24512	NOT7-8	115
43180142	NOT7-8_FAW24512	NOT7-8	136
43180143	NOT7-8_FAW24512	NOT7-8	159
43180144	NOT7-8_FAW24512	NOT7-8	158
43180145	NOT7-8_FAW24512	NOT7-8	172
43180146	NOT7-8_FAW24512	NOT7-8	108
43180147	NOT7-8_FAW24512	NOT7-8	51
43180148	NOT7-8_FAW24512	NOT7-8	196
43180149	NOT7-8_FAW24512	NOT7-8	165
43180150	NOT7-8_FAW24512	NOT7-8	144
43180151	NOT7-8_FAW24512	NOT7-8	105
43180152	NOT7-8_FAW24512	NOT7-8	15
43180153	NOT7-8_FAW24512	NOT7-8	177
43180154	NOT7-8_FAW24512	NOT7-8	136
43180155	NOT7-8_FAW24512	NOT7-8	139
43180156	NOT7-8_FAW24512	NOT7-8	152
43180157	NOT7-8_FAW24512	NOT7-8	201
43180158	NOT7-8_FAW24512	NOT7-8	162
43180159	NOT7-8_FAW24512	NOT7-8	185
43180160	NOT7-8_FAW24512	NOT7-8	229
43180161	NOT7-8_FAW24512	NOT7-8	92
43180162	NOT7-8_FAW24512	NOT7-8	92
43180163	NOT7-8_FAW24512	NOT7-8	87
43180164	NOT7-8_FAW24512	NOT7-8	6
43180165	NOT7-8_FAW24512	NOT7-8	50
43180166	NOT7-8_FAW24512	NOT7-8	67
43180167	NOT7-8_FAW24512	NOT7-8	128
43180168	NOT7-8_FAW24512	NOT7-8	110
43180169	NOT7-8_FAW24512	NOT7-8	136
43180170	NOT7-8_FAW24512	NOT7-8	115
43180171	NOT7-8_FAW24512	NOT7-8	159
43180172	NOT7-8_FAW24512	NOT7-8	117
43180173	NOT7-8_FAW24512	NOT7-8	172
43180174	NOT7-8_FAW24512	NOT7-8	177
43180175	NOT7-8_FAW24512	NOT7-8	127
43180176	NOT7-8_FAW24512	NOT7-8	51
43180177	NOT7-8_FAW24512	NOT7-8	196
43180178	NOT7-8_FAW24512	NOT7-8	165
43180179	NOT7-8_FAW24512	NOT7-8	144
43180180	NOT7-8_FAW24512	NOT7-8	105
43180181	NOT7-8_FAW24512	NOT7-8	15
43180182	NOT7-8_FAW24512	NOT7-8	92
43180183	NOT7-8_FAW24512	NOT7-8	92
43180184	NOT7-8_FAW24512	NOT7-8	108
43180185	NOT7-8_FAW24512	NOT7-8	136
43180186	NOT7-8_FAW24512	NOT7-8	139
43180187	NOT7-8_FAW24512	NOT7-8	152
43180188	NOT7-8_FAW24512	NOT7-8	201
43180189	NOT7-8_FAW24512	NOT7-8	162
43180190	NOT7-8_FAW24512	NOT7-8	185
43180191	NOT7-8_FAW24512	NOT7-8	229
43180192	NOT7-8_FAW24512	NOT7-8	192
43180193	NOT7-8_FAW24512	NOT7-8	87
43180194	NOT7-8_FAW24512	NOT7-8	6
43180195	NOT7-8_FAW24512	NOT7-8	50
43180196	NOT7-8_FAW24512	NOT7-8	67
43180197	NOT7-8_FAW24512	NOT7-8	128
43180198	NOT7-8_FAW24512	NOT7-8	110
43180199	NOT7-8_FAW24512	NOT7-8	136
43180200	NOT7-8_FAW24512	NOT7-8	115
43180201	NOT7-8_FAW24512	NOT7-8	159
43180202	NOT7-8_FAW24512	NOT7-8	158
43180203	NOT7-8_FAW24512	NOT7-8	172
43180204	NOT7-8_FAW24512	NOT7-8	192
43180205	NOT7-8_FAW24512	NOT7-8	201
43180206	NOT7-8_FAW24512	NOT7-8	185
43180207	NOT7-8_FAW24512	NOT7-8	136
43180208	NOT7-8_FAW24512	NOT7-8	162
43180209	NOT7-8_FAW24512	NOT7-8	139
43180210	NOT7-8_FAW24512	NOT7-8	229
43180211	NOT7-8_FAW24512	NOT7-8	87
43180212	NOT7-8_FAW24512	NOT7-8	152
43180213	NOT7-8_FAW24512	NOT7-8	108
43180214	NOT7-8_FAW24512	NOT7-8	196
43180215	NOT7-8_FAW24512	NOT7-8	51
43180216	NOT7-8_FAW24512	NOT7-8	144
43180217	NOT7-8_FAW24512	NOT7-8	165
43180218	NOT7-8_FAW24512	NOT7-8	105
43180219	NOT7-8_FAW24512	NOT7-8	177
43180220	NOT7-8_FAW24512	NOT7-8	92
43180221	NOT7-8_FAW24512	NOT7-8	92
43180222	NOT7-8_FAW24512	NOT7-8	6
43180223	NOT7-8_FAW24512	NOT7-8	50
43180224	NOT7-8_FAW24512	NOT7-8	67
43180225	NOT7-8_FAW24512	NOT7-8	128
43180226	NOT7-8_FAW24512	NOT7-8	110
43180227	NOT7-8_FAW24512	NOT7-8	117
43180228	NOT7-8_FAW24512	NOT7-8	158
43180229	NOT7-8_FAW24512	NOT7-8	172
43180230	NOT7-8_FAW24512	NOT7-8	192
43180231	NOT7-8_FAW24512	NOT7-8	108
43180232	NOT7-8_FAW24512	NOT7-8	51
43180233	NOT7-8_FAW24512	NOT7-8	196
43180234	NOT7-8_FAW24512	NOT7-8	165
43180235	NOT7-8_FAW24512	NOT7-8	144
43180236	NOT7-8_FAW24512	NOT7-8	105
43180237	NOT7-8_FAW24512	NOT7-8	177
43180238	NOT7-8_FAW24512	NOT7-8	139
43180239	NOT7-8_FAW24512	NOT7-8	152
43180240	NOT7-8_FAW24512	NOT7-8	162
43180241	NOT7-8_FAW24512	NOT7-8	185
43180242	NOT7-8_FAW24512	NOT7-8	229
43180243	NOT7-8_FAW24512	NOT7-8	92
43180244	NOT7-8_FAW24512	NOT7-8	92
43180245	NOT7-8_FAW24512	NOT7-8	87
43180246	NOT7-8_FAW24512	NOT7-8	6
43180247	NOT7-8_FAW24512	NOT7-8	50
43180248	NOT7-8_FAW24512	NOT7-8	67
43180249	NOT7-8_FAW24512	NOT7-8	128
43180250	NOT7-8_FAW24512	NOT7-8	110
43180251	NOT7-8_FAW24512	NOT7-8	136
43180252	NOT7-8_FAW24512	NOT7-8	115
43180253	NOT7-8_FAW24512	NOT7-8	159
43180254	NOT7-8_FAW24512	NOT7-8	117
43180255	NOT7-8_FAW24512	NOT7-8	158
43180256	NOT7-8_FAW24512	NOT7-8	172
43180257	NOT7-8_FAW24512	NOT7-8	136
43180258	NOT7-8_FAW24512	NOT7-8	196
43180259	NOT7-8_FAW24512	NOT7-8	139
43180260	NOT7-8_FAW24512	NOT7-8	152
43180261	NOT7-8_FAW24512	NOT7-8	51
43180262	NOT7-8_FAW24512	NOT7-8	201
43180263	NOT7-8_FAW24512	NOT7-8	162
43180264	NOT7-8_FAW24512	NOT7-8	185
43180265	NOT7-8_FAW24512	NOT7-8	165
43180266	NOT7-8_FAW24512	NOT7-8	229
43180267	NOT7-8_FAW24512	NOT7-8	105
43180268	NOT7-8_FAW24512	NOT7-8	177
43180269	NOT7-8_FAW24512	NOT7-8	92
43180270	NOT7-8_FAW24512	NOT7-8	192
43180271	NOT7-8_FAW24512	NOT7-8	144
43180272	NOT7-8_FAW24512	NOT7-8	108
43180273	NOT7-8_FAW24512	NOT7-8	15
43180274	NOT7-8_FAW24512	NOT7-8	92
43180275	NOT7-8_FAW24512	NOT7-8	87
43180276	NOT7-8_FAW24512	NOT7-8	6
43180277	NOT7-8_FAW24512	NOT7-8	50
43180278	NOT7-8_FAW24512	NOT7-8	67
43180279	NOT7-8_FAW24512	NOT7-8	128
43180280	NOT7-8_FAW24512	NOT7-8	110
43180281	NOT7-8_FAW24512	NOT7-8	136
43180282	NOT7-8_FAW24512	NOT7-8	115
43180283	NOT7-8_FAW24512	NOT7-8	159
43180284	NOT7-8_FAW24512	NOT7-8	117
43180285	NOT7-8_FAW24512	NOT7-8	192
43180286	NOT7-8_FAW24512	NOT7-8	201
43180287	NOT7-8_FAW24512	NOT7-8	136
43180288	NOT7-8_FAW24512	NOT7-8	229
43180289	NOT7-8_FAW24512	NOT7-8	115
43180290	NOT7-8_FAW24512	NOT7-8	136
43180291	NOT7-8_FAW24512	NOT7-8	117
43180292	NOT7-8_FAW24512	NOT7-8	158
43180293	NOT7-8_FAW24512	NOT7-8	177
43180294	NOT7-8_FAW24512	NOT7-8	92
43180295	NOT7-8_FAW24512	NOT7-8	108
43180296	NOT7-8_FAW24512	NOT7-8	196
43180297	NOT7-8_FAW24512	NOT7-8	51
43180298	NOT7-8_FAW24512	NOT7-8	15
43180299	NOT7-8_FAW24512	NOT7-8	144
43180300	NOT7-8_FAW24512	NOT7-8	165
43180301	NOT7-8_FAW24512	NOT7-8	105
43180302	NOT7-8_FAW24512	NOT7-8	136
43180303	NOT7-8_FAW24512	NOT7-8	139
43180304	NOT7-8_FAW24512	NOT7-8	152
43180305	NOT7-8_FAW24512	NOT7-8	201
43180306	NOT7-8_FAW24512	NOT7-8	162
43180307	NOT7-8_FAW24512	NOT7-8	185
43180308	NOT7-8_FAW24512	NOT7-8	192
43180309	NOT7-8_FAW24512	NOT7-8	92
43180310	NOT7-8_FAW24512	NOT7-8	87
43180311	NOT7-8_FAW24512	NOT7-8	6
43180312	NOT7-8_FAW24512	NOT7-8	50
43180313	NOT7-8_FAW24512	NOT7-8	67
43180314	NOT7-8_FAW24512	NOT7-8	128
43180315	NOT7-8_FAW24512	NOT7-8	110
43180316	NOT7-8_FAW24512	NOT7-8	159
43180317	NOT7-8_FAW24512	NOT7-8	117
43180318	NOT7-8_FAW24512	NOT7-8	158
43180319	NOT7-8_FAW24512	NOT7-8	172
43180320	NOT7-8_FAW24512	NOT7-8	15
43180321	NOT7-8_FAW24512	NOT7-8	132
43180322	NOT7-8_FAW24512	NOT7-8	107
43180323	NOT7-8_FAW24512	NOT7-8	142
43180324	NOT7-8_FAW24512	NOT7-8	132
43180325	NOT7-8_FAW24512	NOT7-8	199
43180326	NOT7-8_FAW24512	NOT7-8	102
43180327	NOT7-8_FAW24512	NOT7-8	133
43180328	NOT7-8_FAW24512	NOT7-8	75
43180329	NOT7-8_FAW24512	NOT7-8	98
43180330	NOT7-8_FAW24512	NOT7-8	69
43180331	NOT7-8_FAW24512	NOT7-8	105
43180332	NOT7-8_FAW24512	NOT7-8	200
43180333	NOT7-8_FAW24512	NOT7-8	117
43180334	NOT7-8_FAW24512	NOT7-8	111
43180335	NOT7-8_FAW24512	NOT7-8	116
43180336	NOT7-8_FAW24512	NOT7-8	78
43180337	NOT7-8_FAW24512	NOT7-8	161
43180338	NOT7-8_FAW24512	NOT7-8	288
43180339	NOT7-8_FAW24512	NOT7-8	105
43180340	NOT7-8_FAW24512	NOT7-8	71
43180341	NOT7-8_FAW24512	NOT7-8	141
43180342	NOT7-8_FAW24512	NOT7-8	200
43180343	NOT7-8_FAW24512	NOT7-8	57
43180344	NOT7-8_FAW24512	NOT7-8	117
43180345	NOT7-8_FAW24512	NOT7-8	111
43180346	NOT7-8_FAW24512	NOT7-8	137
43180347	NOT7-8_FAW24512	NOT7-8	116
43180348	NOT7-8_FAW24512	NOT7-8	78
43180349	NOT7-8_FAW24512	NOT7-8	82
43180350	NOT7-8_FAW24512	NOT7-8	88
43180351	NOT7-8_FAW24512	NOT7-8	265
43180352	NOT7-8_FAW24512	NOT7-8	177
43180353	NOT7-8_FAW24512	NOT7-8	86
43180354	NOT7-8_FAW24512	NOT7-8	130
43180355	NOT7-8_FAW24512	NOT7-8	207
43180356	NOT7-8_FAW24512	NOT7-8	161
43180357	NOT7-8_FAW24512	NOT7-8	120
43180358	NOT7-8_FAW24512	NOT7-8	60
43180359	NOT7-8_FAW24512	NOT7-8	288
43180360	NOT7-8_FAW24512	NOT7-8	245
43180361	NOT7-8_FAW24512	NOT7-8	101
43180362	NOT7-8_FAW24512	NOT7-8	101
43180363	NOT7-8_FAW24512	NOT7-8	132
43180364	NOT7-8_FAW24512	NOT7-8	132
43180365	NOT7-8_FAW24512	NOT7-8	140
43180366	NOT7-8_FAW24512	NOT7-8	142
43180367	NOT7-8_FAW24512	NOT7-8	150
43180368	NOT7-8_FAW24512	NOT7-8	102
43180369	NOT7-8_FAW24512	NOT7-8	294
43180370	NOT7-8_FAW24512	NOT7-8	133
43180371	NOT7-8_FAW24512	NOT7-8	75
43180372	NOT7-8_FAW24512	NOT7-8	98
43180373	NOT7-8_FAW24512	NOT7-8	132
43180374	NOT7-8_FAW24512	NOT7-8	107
43180375	NOT7-8_FAW24512	NOT7-8	199
43180376	NOT7-8_FAW24512	NOT7-8	184
43180377	NOT7-8_FAW24512	NOT7-8	140
43180378	NOT7-8_FAW24512	NOT7-8	150
43180379	NOT7-8_FAW24512	NOT7-8	294
43180380	NOT7-8_FAW24512	NOT7-8	133
43180381	NOT7-8_FAW24512	NOT7-8	75
43180382	NOT7-8_FAW24512	NOT7-8	98
43180383	NOT7-8_FAW24512	NOT7-8	60
43180384	NOT7-8_FAW24512	NOT7-8	120
43180385	NOT7-8_FAW24512	NOT7-8	120
43180386	NOT7-8_FAW24512	NOT7-8	209
43180387	NOT7-8_FAW24512	NOT7-8	125
43180388	NOT7-8_FAW24512	NOT7-8	101
43180389	NOT7-8_FAW24512	NOT7-8	104
43180390	NOT7-8_FAW24512	NOT7-8	132
43180391	NOT7-8_FAW24512	NOT7-8	209
43180392	NOT7-8_FAW24512	NOT7-8	125
43180393	NOT7-8_FAW24512	NOT7-8	120
43180394	NOT7-8_FAW24512	NOT7-8	101
43180395	NOT7-8_FAW24512	NOT7-8	132
43180396	NOT7-8_FAW24512	NOT7-8	147
43180397	NOT7-8_FAW24512	NOT7-8	132
43180398	NOT7-8_FAW24512	NOT7-8	107
43180399	NOT7-8_FAW24512	NOT7-8	199
43180400	NOT7-8_FAW24512	NOT7-8	102
43180401	NOT7-8_FAW24512	NOT7-8	184
43180402	NOT7-8_FAW24512	NOT7-8	132
43180403	NOT7-8_FAW24512	NOT7-8	140
43180404	NOT7-8_FAW24512	NOT7-8	150
43180405	NOT7-8_FAW24512	NOT7-8	142
43180406	NOT7-8_FAW24512	NOT7-8	104
43180407	NOT7-8_FAW24512	NOT7-8	294
43180408	NOT7-8_FAW24512	NOT7-8	75
43180409	NOT7-8_FAW24512	NOT7-8	98
43180410	NOT7-8_FAW24512	NOT7-8	209
43180411	NOT7-8_FAW24512	NOT7-8	125
43180412	NOT7-8_FAW24512	NOT7-8	117
43180413	NOT7-8_FAW24512	NOT7-8	209
43180414	NOT7-8_FAW24512	NOT7-8	125
43180415	NOT7-8_FAW24512	NOT7-8	132
43180416	NOT7-8_FAW24512	NOT7-8	101
43180417	NOT7-8_FAW24512	NOT7-8	104
43180418	NOT7-8_FAW24512	NOT7-8	209
43180419	NOT7-8_FAW24512	NOT7-8	125
43180420	NOT7-8_FAW24512	NOT7-8	117
43180421	NOT7-8_FAW24512	NOT7-8	101
43180422	NOT7-8_FAW24512	NOT7-8	132
43180423	NOT7-8_FAW24512	NOT7-8	117
43180424	NOT7-8_FAW24512	NOT7-8	120
43180425	NOT7-8_FAW24512	NOT7-8	200
43180426	NOT7-8_FAW24512	NOT7-8	60
43180427	NOT7-8_FAW24512	NOT7-8	117
43180428	NOT7-8_FAW24512	NOT7-8	161
43180429	NOT7-8_FAW24512	NOT7-8	116
43180430	NOT7-8_FAW24512	NOT7-8	288
43180431	NOT7-8_FAW24512	NOT7-8	245
43180432	NOT7-8_FAW24512	NOT7-8	184
43180433	NOT7-8_FAW24512	NOT7-8	140
43180434	NOT7-8_FAW24512	NOT7-8	150
43180435	NOT7-8_FAW24512	NOT7-8	294
43180436	NOT7-8_FAW24512	NOT7-8	133
43180437	NOT7-8_FAW24512	NOT7-8	75
43180438	NOT7-8_FAW24512	NOT7-8	117
43180439	NOT7-8_FAW24512	NOT7-8	142
43180440	NOT7-8_FAW24512	NOT7-8	104
43180441	NOT7-8_FAW24512	NOT7-8	132
43180442	NOT7-8_FAW24512	NOT7-8	102
43180443	NOT7-8_FAW24512	NOT7-8	133
43180444	NOT7-8_FAW24512	NOT7-8	98
43180445	NOT7-8_FAW24512	NOT7-8	209
43180446	NOT7-8_FAW24512	NOT7-8	125
43180447	NOT7-8_FAW24512	NOT7-8	117
43180448	NOT7-8_FAW24512	NOT7-8	294
43180449	NOT7-8_FAW24512	NOT7-8	147
43180450	NOT7-8_FAW24512	NOT7-8	147
43180451	NOT7-8_FAW24512	NOT7-8	147
43180452	NOT7-8_FAW24512	NOT7-8	140
43180453	NOT7-8_FAW24512	NOT7-8	94
43180454	NOT7-8_FAW24512	NOT7-8	147
43180455	NOT7-8_FAW24512	NOT7-8	184
43180456	NOT7-8_FAW24512	NOT7-8	150
43180457	NOT7-8_FAW24512	NOT7-8	132
43180458	NOT7-8_FAW24512	NOT7-8	142
43180459	NOT7-8_FAW24512	NOT7-8	102
43180460	NOT7-8_FAW24512	NOT7-8	294
43180461	NOT7-8_FAW24512	NOT7-8	133
43180462	NOT7-8_FAW24512	NOT7-8	75
43180463	NOT7-8_FAW24512	NOT7-8	98
43180464	NOT7-8_FAW24512	NOT7-8	117
43180465	NOT7-8_FAW24512	NOT7-8	294
43180466	NOT7-8_FAW24512	NOT7-8	140
43180467	NOT7-8_FAW24512	NOT7-8	150
43180468	NOT7-8_FAW24512	NOT7-8	101
43180469	NOT7-8_FAW24512	NOT7-8	254
43180470	NOT7-8_FAW24512	NOT7-8	104
43180471	NOT7-8_FAW24512	NOT7-8	145
43180472	NOT7-8_FAW24512	NOT7-8	152
43180473	NOT7-8_FAW24512	NOT7-8	149
43180474	NOT7-8_FAW24512	NOT7-8	165
43180475	NOT7-8_FAW24512	NOT7-8	134
43180476	NOT7-8_FAW24512	NOT7-8	78
43180477	NOT7-8_FAW24512	NOT7-8	179
43180478	NOT7-8_FAW24512	NOT7-8	148
43180479	NOT7-8_FAW24512	NOT7-8	88
43180480	NOT7-8_FAW24512	NOT7-8	213
43180481	NOT7-8_FAW24512	NOT7-8	174
43180482	NOT7-8_FAW24512	NOT7-8	143
43180483	NOT7-8_FAW24512	NOT7-8	94
43180484	NOT7-8_FAW24512	NOT7-8	152
43180485	NOT7-8_FAW24512	NOT7-8	101
43180486	NOT7-8_FAW24512	NOT7-8	157
43180487	NOT7-8_FAW24512	NOT7-8	200
43180488	NOT7-8_FAW24512	NOT7-8	212
43180489	NOT7-8_FAW24512	NOT7-8	140
43180490	NOT7-8_FAW24512	NOT7-8	162
43180491	NOT7-8_FAW24512	NOT7-8	123
43180492	NOT7-8_FAW24512	NOT7-8	223
43180493	NOT7-8_FAW24512	NOT7-8	160
43180494	NOT7-8_FAW24512	NOT7-8	189
43180495	NOT7-8_FAW24512	NOT7-8	175
43180496	NOT7-8_FAW24512	NOT7-8	155
43180497	NOT7-8_FAW24512	NOT7-8	96
43180498	NOT7-8_FAW24512	NOT7-8	78
43180499	NOT7-8_FAW24512	NOT7-8	130
43180500	NOT7-8_FAW24512	NOT7-8	115
43180501	NOT7-8_FAW24512	NOT7-8	160
43180502	NOT7-8_FAW24512	NOT7-8	129
43180503	NOT7-8_FAW24512	NOT7-8	145
43180504	NOT7-8_FAW24512	NOT7-8	134
43180505	NOT7-8_FAW24512	NOT7-8	210
43180506	NOT7-8_FAW24512	NOT7-8	174
43180507	NOT7-8_FAW24512	NOT7-8	110
43180508	NOT7-8_FAW24512	NOT7-8	171
43180509	NOT7-8_FAW24512	NOT7-8	151
43180510	NOT7-8_FAW24512	NOT7-8	152
43180511	NOT7-8_FAW24512	NOT7-8	149
43180512	NOT7-8_FAW24512	NOT7-8	179
43180513	NOT7-8_FAW24512	NOT7-8	133
43180514	NOT7-8_FAW24512	NOT7-8	135
43180515	NOT7-8_FAW24512	NOT7-8	165
43180516	NOT7-8_FAW24512	NOT7-8	104
43180517	NOT7-8_FAW24512	NOT7-8	196
43180518	NOT7-8_FAW24512	NOT7-8	148
43180519	NOT7-8_FAW24512	NOT7-8	104
43180520	NOT7-8_FAW24512	NOT7-8	88
43180521	NOT7-8_FAW24512	NOT7-8	213
43180522	NOT7-8_FAW24512	NOT7-8	143
43180523	NOT7-8_FAW24512	NOT7-8	94
43180524	NOT7-8_FAW24512	NOT7-8	152
43180525	NOT7-8_FAW24512	NOT7-8	101
43180526	NOT7-8_FAW24512	NOT7-8	157
43180527	NOT7-8_FAW24512	NOT7-8	200
43180528	NOT7-8_FAW24512	NOT7-8	212
43180529	NOT7-8_FAW24512	NOT7-8	140
43180530	NOT7-8_FAW24512	NOT7-8	162
43180531	NOT7-8_FAW24512	NOT7-8	123
43180532	NOT7-8_FAW24512	NOT7-8	223
43180533	NOT7-8_FAW24512	NOT7-8	160
43180534	NOT7-8_FAW24512	NOT7-8	189
43180535	NOT7-8_FAW24512	NOT7-8	175
43180536	NOT7-8_FAW24512	NOT7-8	155
43180537	NOT7-8_FAW24512	NOT7-8	135
43180538	NOT7-8_FAW24512	NOT7-8	171
43180539	NOT7-8_FAW24512	NOT7-8	130
43180540	NOT7-8_FAW24512	NOT7-8	133
43180541	NOT7-8_FAW24512	NOT7-8	145
43180542	NOT7-8_FAW24512	NOT7-8	152
43180543	NOT7-8_FAW24512	NOT7-8	104
43180544	NOT7-8_FAW24512	NOT7-8	149
43180545	NOT7-8_FAW24512	NOT7-8	165
43180546	NOT7-8_FAW24512	NOT7-8	174
43180547	NOT7-8_FAW24512	NOT7-8	78
43180548	NOT7-8_FAW24512	NOT7-8	196
43180549	NOT7-8_FAW24512	NOT7-8	148
43180550	NOT7-8_FAW24512	NOT7-8	129
43180551	NOT7-8_FAW24512	NOT7-8	151
43180552	NOT7-8_FAW24512	NOT7-8	160
43180553	NOT7-8_FAW24512	NOT7-8	110
43180554	NOT7-8_FAW24512	NOT7-8	96
43180555	NOT7-8_FAW24512	NOT7-8	210
43180556	NOT7-8_FAW24512	NOT7-8	134
43180557	NOT7-8_FAW24512	NOT7-8	179
43180558	NOT7-8_FAW24512	NOT7-8	104
43180559	NOT7-8_FAW24512	NOT7-8	88
43180560	NOT7-8_FAW24512	NOT7-8	213
43180561	NOT7-8_FAW24512	NOT7-8	143
43180562	NOT7-8_FAW24512	NOT7-8	94
43180563	NOT7-8_FAW24512	NOT7-8	152
43180564	NOT7-8_FAW24512	NOT7-8	101
43180565	NOT7-8_FAW24512	NOT7-8	157
43180566	NOT7-8_FAW24512	NOT7-8	200
43180567	NOT7-8_FAW24512	NOT7-8	212
43180568	NOT7-8_FAW24512	NOT7-8	140
43180569	NOT7-8_FAW24512	NOT7-8	162
43180570	NOT7-8_FAW24512	NOT7-8	123
43180571	NOT7-8_FAW24512	NOT7-8	223
43180572	NOT7-8_FAW24512	NOT7-8	160
43180573	NOT7-8_FAW24512	NOT7-8	189
43180574	NOT7-8_FAW24512	NOT7-8	175
43180575	NOT7-8_FAW24512	NOT7-8	155
43180576	NOT7-8_FAW24512	NOT7-8	135
43180577	NOT7-8_FAW24512	NOT7-8	145
43180578	NOT7-8_FAW24512	NOT7-8	152
43180579	NOT7-8_FAW24512	NOT7-8	104
43180580	NOT7-8_FAW24512	NOT7-8	149
43180581	NOT7-8_FAW24512	NOT7-8	165
43180582	NOT7-8_FAW24512	NOT7-8	174
43180583	NOT7-8_FAW24512	NOT7-8	78
43180584	NOT7-8_FAW24512	NOT7-8	196
43180585	NOT7-8_FAW24512	NOT7-8	148
43180586	NOT7-8_FAW24512	NOT7-8	129
43180587	NOT7-8_FAW24512	NOT7-8	151
43180588	NOT7-8_FAW24512	NOT7-8	160
43180589	NOT7-8_FAW24512	NOT7-8	110
43180590	NOT7-8_FAW24512	NOT7-8	96
43180591	NOT7-8_FAW24512	NOT7-8	134
43180592	NOT7-8_FAW24512	NOT7-8	179
43180593	NOT7-8_FAW24512	NOT7-8	104
43180594	NOT7-8_FAW24512	NOT7-8	88
43180595	NOT7-8_FAW24512	NOT7-8	213
43180596	NOT7-8_FAW24512	NOT7-8	143
43180597	NOT7-8_FAW24512	NOT7-8	94
43180598	NOT7-8_FAW24512	NOT7-8	152
43180599	NOT7-8_FAW24512	NOT7-8	101
43180600	NOT7-8_FAW24512	NOT7-8	157
43180601	NOT7-8_FAW24512	NOT7-8	200
43180602	NOT7-8_FAW24512	NOT7-8	212
43180603	NOT7-8_FAW24512	NOT7-8	140
43180604	NOT7-8_FAW24512	NOT7-8	162
43180605	NOT7-8_FAW24512	NOT7-8	123
43180606	NOT7-8_FAW24512	NOT7-8	223
43180607	NOT7-8_FAW24512	NOT7-8	160
43180608	NOT7-8_FAW24512	NOT7-8	189
43180609	NOT7-8_FAW24512	NOT7-8	175
43180610	NOT7-8_FAW24512	NOT7-8	155
43180611	NOT7-8_FAW24512	NOT7-8	173
43180612	NOT7-8_FAW24512	NOT7-8	134
43180613	NOT7-8_FAW24512	NOT7-8	78
43180614	NOT7-8_FAW24512	NOT7-8	173
43180615	NOT7-8_FAW24512	NOT7-8	114
43180616	NOT7-8_FAW24512	NOT7-8	168
43180617	NOT7-8_FAW24512	NOT7-8	105
43180618	NOT7-8_FAW24512	NOT7-8	105
43180619	NOT7-8_FAW24512	NOT7-8	105
43180620	NOT7-8_FAW24512	NOT7-8	194
43180621	NOT7-8_FAW24512	NOT7-8	177
43180622	NOT7-8_FAW24512	NOT7-8	148
43180623	NOT7-8_FAW24512	NOT7-8	155
43180624	NOT7-8_FAW24512	NOT7-8	177
43180625	NOT7-8_FAW24512	NOT7-8	311
43180626	NOT7-8_FAW24512	NOT7-8	134
43180627	NOT7-8_FAW24512	NOT7-8	93
43180628	NOT7-8_FAW24512	NOT7-8	161
43180629	NOT7-8_FAW24512	NOT7-8	118
43180630	NOT7-8_FAW24512	NOT7-8	196
43180631	NOT7-8_FAW24512	NOT7-8	143
43180632	NOT7-8_FAW24512	NOT7-8	132
43180633	NOT7-8_FAW24512	NOT7-8	152
43180634	NOT7-8_FAW24512	NOT7-8	163
43180635	NOT7-8_FAW24512	NOT7-8	111
43180636	NOT7-8_FAW24512	NOT7-8	189
43180637	NOT7-8_FAW24512	NOT7-8	161
43180638	NOT7-8_FAW24512	NOT7-8	200
43180639	NOT7-8_FAW24512	NOT7-8	311
43180640	NOT7-8_FAW24512	NOT7-8	134
43180641	NOT7-8_FAW24512	NOT7-8	93
43180642	NOT7-8_FAW24512	NOT7-8	161
43180643	NOT7-8_FAW24512	NOT7-8	111
43180644	NOT7-8_FAW24512	NOT7-8	118
43180645	NOT7-8_FAW24512	NOT7-8	196
43180646	NOT7-8_FAW24512	NOT7-8	143
43180647	NOT7-8_FAW24512	NOT7-8	132
43180648	NOT7-8_FAW24512	NOT7-8	152
43180649	NOT7-8_FAW24512	NOT7-8	163
43180650	NOT7-8_FAW24512	NOT7-8	189
43180651	NOT7-8_FAW24512	NOT7-8	161
43180652	NOT7-8_FAW24512	NOT7-8	200
43180653	NOT7-8_FAW24512	NOT7-8	311
43180654	NOT7-8_FAW24512	NOT7-8	93
43180655	NOT7-8_FAW24512	NOT7-8	161
43180656	NOT7-8_FAW24512	NOT7-8	118
43180657	NOT7-8_FAW24512	NOT7-8	196
43180658	NOT7-8_FAW24512	NOT7-8	143
43180659	NOT7-8_FAW24512	NOT7-8	163
43180660	NOT7-8_FAW24512	NOT7-8	152
43180661	NOT7-8_FAW24512	NOT7-8	161
43180662	NOT7-8_FAW24512	NOT7-8	311
43180663	NOT7-8_FAW24512	NOT7-8	134
43180664	NOT7-8_FAW24512	NOT7-8	111
43180665	NOT7-8_FAW24512	NOT7-8	93
43180666	NOT7-8_FAW24512	NOT7-8	161
43180667	NOT7-8_FAW24512	NOT7-8	118
43180668	NOT7-8_FAW24512	NOT7-8	196
43180669	NOT7-8_FAW24512	NOT7-8	143
43180670	NOT7-8_FAW24512	NOT7-8	132
43180671	NOT7-8_FAW24512	NOT7-8	152
43180672	NOT7-8_FAW24512	NOT7-8	163
43180673	NOT7-8_FAW24512	NOT7-8	189
43180674	NOT7-8_FAW24512	NOT7-8	161
43180675	NOT7-8_FAW24512	NOT7-8	200
43180676	NOT7-8_FAW24512	NOT7-8	311
43180677	NOT7-8_FAW24512	NOT7-8	134
43180678	NOT7-8_FAW24512	NOT7-8	111
43180679	NOT7-8_FAW24512	NOT7-8	93
43180680	NOT7-8_FAW24512	NOT7-8	161
43180681	NOT7-8_FAW24512	NOT7-8	118
43180682	NOT7-8_FAW24512	NOT7-8	196
43180683	NOT7-8_FAW24512	NOT7-8	143
43180684	NOT7-8_FAW24512	NOT7-8	132
43180685	NOT7-8_FAW24512	NOT7-8	152
43180686	NOT7-8_FAW24512	NOT7-8	163
43180687	NOT7-8_FAW24512	NOT7-8	189
43180688	NOT7-8_FAW24512	NOT7-8	161
43180689	NOT7-8_FAW24512	NOT7-8	200
43180690	NOT7-8_FAW24512	NOT7-8	134
43180691	NOT7-8_FAW24512	NOT7-8	111
43180692	NOT7-8_FAW24512	NOT7-8	161
43180693	NOT7-8_FAW24512	NOT7-8	58
43180694	NOT7-8_FAW24512	NOT7-8	143
43180695	NOT7-8_FAW24512	NOT7-8	132
43180696	NOT7-8_FAW24512	NOT7-8	134
43180697	NOT7-8_FAW24512	NOT7-8	111
43180698	NOT7-8_FAW24512	NOT7-8	132
43180699	NOT7-8_FAW24512	NOT7-8	163
43180700	NOT7-8_FAW24512	NOT7-8	95
43180701	NOT7-8_FAW24512	NOT7-8	129
43180702	NOT7-8_FAW24512	NOT7-8	130
43180703	NOT7-8_FAW24512	NOT7-8	95
43180704	NOT7-8_FAW24512	NOT7-8	174
43180705	NOT7-8_FAW24512	NOT7-8	7
43180706	NOT7-8_FAW24512	NOT7-8	129
43180707	NOT7-8_FAW24512	NOT7-8	174
43180708	NOT7-8_FAW24512	NOT7-8	130
43180709	NOT7-8_FAW24512	NOT7-8	7
43180710	NOT7-8_FAW24512	NOT7-8	183
43180711	NOT7-8_FAW24512	NOT7-8	95
43180712	NOT7-8_FAW24512	NOT7-8	95
43180713	NOT7-8_FAW24512	NOT7-8	95
43180714	NOT7-8_FAW24512	NOT7-8	129
43180715	NOT7-8_FAW24512	NOT7-8	312
43180716	NOT7-8_FAW24512	NOT7-8	222
43180717	NOT7-8_FAW24512	NOT7-8	24
43180718	NOT7-8_FAW24512	NOT7-8	111
43180719	NOT7-8_FAW24512	NOT7-8	101
43180720	NOT7-8_FAW24512	NOT7-8	105
43180721	NOT7-8_FAW24512	NOT7-8	83
43180722	NOT7-8_FAW24512	NOT7-8	95
43180723	NOT7-8_FAW24512	NOT7-8	178
43180724	NOT7-8_FAW24512	NOT7-8	156
43180725	NOT7-8_FAW24512	NOT7-8	125
43180726	NOT7-8_FAW24512	NOT7-8	207
43180727	NOT7-8_FAW24512	NOT7-8	103
43180728	NOT7-8_FAW24512	NOT7-8	107
43180729	NOT7-8_FAW24512	NOT7-8	233
43180730	NOT7-8_FAW24512	NOT7-8	297
43180731	NOT7-8_FAW24512	NOT7-8	192
43180732	NOT7-8_FAW24512	NOT7-8	131
43180733	NOT7-8_FAW24512	NOT7-8	280
43180734	NOT7-8_FAW24512	NOT7-8	250
43180735	NOT7-8_FAW24512	NOT7-8	111
43180736	NOT7-8_FAW24512	NOT7-8	182
43180737	NOT7-8_FAW24512	NOT7-8	171
43180738	NOT7-8_FAW24512	NOT7-8	293
43180739	NOT7-8_FAW24512	NOT7-8	260
43180740	NOT7-8_FAW24512	NOT7-8	276
43180741	NOT7-8_FAW24512	NOT7-8	87
43180742	NOT7-8_FAW24512	NOT7-8	250
43180743	NOT7-8_FAW24512	NOT7-8	111
43180744	NOT7-8_FAW24512	NOT7-8	182
43180745	NOT7-8_FAW24512	NOT7-8	159
43180746	NOT7-8_FAW24512	NOT7-8	294
43180747	NOT7-8_FAW24512	NOT7-8	111
43180748	NOT7-8_FAW24512	NOT7-8	182
43180749	NOT7-8_FAW24512	NOT7-8	250
43180750	NOT7-8_FAW24512	NOT7-8	159
43180751	NOT7-8_FAW24512	NOT7-8	155
43180752	NOT7-8_FAW24512	NOT7-8	182
43180753	NOT7-8_FAW24512	NOT7-8	159
43180754	NOT7-8_FAW24512	NOT7-8	75
43180755	NOT7-8_FAW24512	NOT7-8	75
43180756	NOT7-8_FAW24512	NOT7-8	159
43180757	NOT7-8_FAW24512	NOT7-8	294
43180758	NOT7-8_FAW24512	NOT7-8	75
43180759	NOT7-8_FAW24512	NOT7-8	171
43180760	NOT7-8_FAW24512	NOT7-8	293
43180761	NOT7-8_FAW24512	NOT7-8	260
43180762	NOT7-8_FAW24512	NOT7-8	276
43180763	NOT7-8_FAW24512	NOT7-8	87
43180764	NOT7-8_FAW24512	NOT7-8	159
43180765	NOT7-8_FAW24512	NOT7-8	111
43180766	NOT7-8_FAW24512	NOT7-8	293
43180767	NOT7-8_FAW24512	NOT7-8	253
43180768	NOT7-8_FAW24512	NOT7-8	143
43180769	NOT7-8_FAW24512	NOT7-8	101
43180770	NOT7-8_FAW24512	NOT7-8	145
43180771	NOT7-8_FAW24512	NOT7-8	145
43180772	NOT7-8_FAW24512	NOT7-8	132
43180773	NOT7-8_FAW24512	NOT7-8	155
43180774	NOT7-8_FAW24512	NOT7-8	159
43180775	NOT7-8_FAW24512	NOT7-8	117
43180776	NOT7-8_FAW24512	NOT7-8	101
43180777	NOT7-8_FAW24512	NOT7-8	167
43180778	NOT7-8_FAW24512	NOT7-8	155
43180779	NOT7-8_FAW24512	NOT7-8	145
43180780	NOT7-8_FAW24512	NOT7-8	117
43180781	NOT7-8_FAW24512	NOT7-8	159
43180782	NOT7-8_FAW24512	NOT7-8	188
43180783	NOT7-8_FAW24512	NOT7-8	132
43180784	NOT7-8_FAW24512	NOT7-8	101
43180785	NOT7-8_FAW24512	NOT7-8	167
43180786	NOT7-8_FAW24512	NOT7-8	145
43180787	NOT7-8_FAW24512	NOT7-8	188
43180788	NOT7-8_FAW24512	NOT7-8	101
43180789	NOT7-8_FAW24512	NOT7-8	137
43180790	NOT7-8_FAW24512	NOT7-8	134
43180791	NOT7-8_FAW24512	NOT7-8	81
43180792	NOT7-8_FAW24512	NOT7-8	96
43180793	NOT7-8_FAW24512	NOT7-8	183
43180794	NOT7-8_FAW24512	NOT7-8	121
43180795	NOT7-8_FAW24512	NOT7-8	84
43180796	NOT7-8_FAW24512	NOT7-8	136
43180797	NOT7-8_FAW24512	NOT7-8	124
43180798	NOT7-8_FAW24512	NOT7-8	102
43180799	NOT7-8_FAW24512	NOT7-8	145
43180800	NOT7-8_FAW24512	NOT7-8	127
43180801	NOT7-8_FAW24512	NOT7-8	74
43180802	NOT7-8_FAW24512	NOT7-8	113
43180803	NOT7-8_FAW24512	NOT7-8	98
43180804	NOT7-8_FAW24512	NOT7-8	122
43180805	NOT7-8_FAW24512	NOT7-8	92
43180806	NOT7-8_FAW24512	NOT7-8	108
43180807	NOT7-8_FAW24512	NOT7-8	251
43180808	NOT7-8_FAW24512	NOT7-8	94
43180809	NOT7-8_FAW24512	NOT7-8	146
43180810	NOT7-8_FAW24512	NOT7-8	7
43180811	NOT7-8_FAW24512	NOT7-8	95
43180812	NOT7-8_FAW24512	NOT7-8	173
43180813	NOT7-8_FAW24512	NOT7-8	115
43180814	NOT7-8_FAW24512	NOT7-8	178
43180815	NOT7-8_FAW24512	NOT7-8	76
43180816	NOT7-8_FAW24512	NOT7-8	163
43180817	NOT7-8_FAW24512	NOT7-8	207
43180818	NOT7-8_FAW24512	NOT7-8	215
43180819	NOT7-8_FAW24512	NOT7-8	201
43180820	NOT7-8_FAW24512	NOT7-8	127
43180821	NOT7-8_FAW24512	NOT7-8	131
43180822	NOT7-8_FAW24512	NOT7-8	134
43180823	NOT7-8_FAW24512	NOT7-8	99
43180824	NOT7-8_FAW24512	NOT7-8	81
43180825	NOT7-8_FAW24512	NOT7-8	129
43180826	NOT7-8_FAW24512	NOT7-8	87
43180827	NOT7-8_FAW24512	NOT7-8	177
43180828	NOT7-8_FAW24512	NOT7-8	49
43180829	NOT7-8_FAW24512	NOT7-8	111
43180830	NOT7-8_FAW24512	NOT7-8	110
43180831	NOT7-8_FAW24512	NOT7-8	64
43180832	NOT7-8_FAW24512	NOT7-8	115
43180833	NOT7-8_FAW24512	NOT7-8	78
43180834	NOT7-8_FAW24512	NOT7-8	110
43180835	NOT7-8_FAW24512	NOT7-8	99
43180836	NOT7-8_FAW24512	NOT7-8	136
43180837	NOT7-8_FAW24512	NOT7-8	56
43180838	NOT7-8_FAW24512	NOT7-8	78
43180839	NOT7-8_FAW24512	NOT7-8	178
43180840	NOT7-8_FAW24512	NOT7-8	105
43180841	NOT7-8_FAW24512	NOT7-8	175
43180842	NOT7-8_FAW24512	NOT7-8	72
43180843	NOT7-8_FAW24512	NOT7-8	110
43180844	NOT7-8_FAW24512	NOT7-8	126
43180845	NOT7-8_FAW24512	NOT7-8	139
43180846	NOT7-8_FAW24512	NOT7-8	283
43180847	NOT7-8_FAW24512	NOT7-8	126
43180848	NOT7-8_FAW24512	NOT7-8	110
43180849	NOT7-8_FAW24512	NOT7-8	139
43180850	NOT7-8_FAW24512	NOT7-8	283
43180851	NOT7-8_FAW24512	NOT7-8	142
43180852	NOT7-8_FAW24512	NOT7-8	72
43180853	NOT7-8_FAW24512	NOT7-8	86
43180854	NOT7-8_FAW24512	NOT7-8	138
43180855	NOT7-8_FAW24512	NOT7-8	110
43180856	NOT7-8_FAW24512	NOT7-8	126
43180857	NOT7-8_FAW24512	NOT7-8	139
43180858	NOT7-8_FAW24512	NOT7-8	283
43180859	NOT7-8_FAW24512	NOT7-8	142
43180860	NOT7-8_FAW24512	NOT7-8	72
43180861	NOT7-8_FAW24512	NOT7-8	86
43180862	NOT7-8_FAW24512	NOT7-8	138
43180863	NOT7-8_FAW24512	NOT7-8	110
43180864	NOT7-8_FAW24512	NOT7-8	126
43180865	NOT7-8_FAW24512	NOT7-8	195
43180866	NOT7-8_FAW24512	NOT7-8	139
43180867	NOT7-8_FAW24512	NOT7-8	283
43180868	NOT7-8_FAW24512	NOT7-8	72
43180869	NOT7-8_FAW24512	NOT7-8	86
43180870	NOT7-8_FAW24512	NOT7-8	138
43180871	NOT7-8_FAW24512	NOT7-8	110
43180872	NOT7-8_FAW24512	NOT7-8	126
43180873	NOT7-8_FAW24512	NOT7-8	195
43180874	NOT7-8_FAW24512	NOT7-8	139
43180875	NOT7-8_FAW24512	NOT7-8	283
43180876	NOT7-8_FAW24512	NOT7-8	72
43180877	NOT7-8_FAW24512	NOT7-8	86
43180878	NOT7-8_FAW24512	NOT7-8	138
43180879	NOT7-8_FAW24512	NOT7-8	72
43180880	NOT7-8_FAW24512	NOT7-8	86
43180881	NOT7-8_FAW24512	NOT7-8	138
43180882	NOT7-8_FAW24512	NOT7-8	86
43180883	NOT7-8_FAW24512	NOT7-8	138
43180884	NOT7-8_FAW24512	NOT7-8	110
43180885	NOT7-8_FAW24512	NOT7-8	126
43180886	NOT7-8_FAW24512	NOT7-8	195
43180887	NOT7-8_FAW24512	NOT7-8	139
43180888	NOT7-8_FAW24512	NOT7-8	283
43180889	NOT7-8_FAW24512	NOT7-8	135
43180890	NOT7-8_FAW24512	NOT7-8	138
43180891	NOT7-8_FAW24512	NOT7-8	124
43180892	NOT7-8_FAW24512	NOT7-8	115
43180893	NOT7-8_FAW24512	NOT7-8	209
43180894	NOT7-8_FAW24512	NOT7-8	45
43180895	NOT7-8_FAW24512	NOT7-8	95
43180896	NOT7-8_FAW24512	NOT7-8	277
43180897	NOT7-8_FAW24512	NOT7-8	81
43180898	NOT7-8_FAW24512	NOT7-8	116
43180899	NOT7-8_FAW24512	NOT7-8	237
43180900	NOT7-8_FAW24512	NOT7-8	161
43180901	NOT7-8_FAW24512	NOT7-8	167
43180902	NOT7-8_FAW24512	NOT7-8	85
43180903	NOT7-8_FAW24512	NOT7-8	139
43180904	NOT7-8_FAW24512	NOT7-8	212
43180905	NOT7-8_FAW24512	NOT7-8	119
43180906	NOT7-8_FAW24512	NOT7-8	100
43180907	NOT7-8_FAW24512	NOT7-8	112
43180908	NOT7-8_FAW24512	NOT7-8	120
43180909	NOT7-8_FAW24512	NOT7-8	191
43180910	NOT7-8_FAW24512	NOT7-8	127
43180911	NOT7-8_FAW24512	NOT7-8	168
43180912	NOT7-8_FAW24512	NOT7-8	137
43180913	NOT7-8_FAW24512	NOT7-8	173
43180914	NOT7-8_FAW24512	NOT7-8	98
43180915	NOT7-8_FAW24512	NOT7-8	98
43180916	NOT7-8_FAW24512	NOT7-8	100
43180917	NOT7-8_FAW24512	NOT7-8	239
43180918	NOT7-8_FAW24512	NOT7-8	210
43180919	NOT7-8_FAW24512	NOT7-8	161
43180920	NOT7-8_FAW24512	NOT7-8	167
43180921	NOT7-8_FAW24512	NOT7-8	85
43180922	NOT7-8_FAW24512	NOT7-8	139
43180923	NOT7-8_FAW24512	NOT7-8	212
43180924	NOT7-8_FAW24512	NOT7-8	119
43180925	NOT7-8_FAW24512	NOT7-8	100
43180926	NOT7-8_FAW24512	NOT7-8	112
43180927	NOT7-8_FAW24512	NOT7-8	120
43180928	NOT7-8_FAW24512	NOT7-8	191
43180929	NOT7-8_FAW24512	NOT7-8	127
43180930	NOT7-8_FAW24512	NOT7-8	168
43180931	NOT7-8_FAW24512	NOT7-8	137
43180932	NOT7-8_FAW24512	NOT7-8	173
43180933	NOT7-8_FAW24512	NOT7-8	98
43180934	NOT7-8_FAW24512	NOT7-8	98
43180935	NOT7-8_FAW24512	NOT7-8	100
43180936	NOT7-8_FAW24512	NOT7-8	239
43180937	NOT7-8_FAW24512	NOT7-8	210
43180938	NOT7-8_FAW24512	NOT7-8	161
43180939	NOT7-8_FAW24512	NOT7-8	167
43180940	NOT7-8_FAW24512	NOT7-8	212
43180941	NOT7-8_FAW24512	NOT7-8	119
43180942	NOT7-8_FAW24512	NOT7-8	100
43180943	NOT7-8_FAW24512	NOT7-8	120
43180944	NOT7-8_FAW24512	NOT7-8	191
43180945	NOT7-8_FAW24512	NOT7-8	168
43180946	NOT7-8_FAW24512	NOT7-8	137
43180947	NOT7-8_FAW24512	NOT7-8	102
43180948	NOT7-8_FAW24512	NOT7-8	76
43180949	NOT7-8_FAW24512	NOT7-8	44
43180950	NOT7-8_FAW24512	NOT7-8	44
43180951	NOT7-8_FAW24512	NOT7-8	44
43180952	NOT7-8_FAW24512	NOT7-8	44
43180953	NOT7-8_FAW24512	NOT7-8	106
43180954	NOT7-8_FAW24512	NOT7-8	73
43180955	NOT7-8_FAW24512	NOT7-8	117
43180956	NOT7-8_FAW24512	NOT7-8	52
43180957	NOT7-8_FAW24512	NOT7-8	53
43180958	NOT7-8_FAW24512	NOT7-8	121
43180959	NOT7-8_FAW24512	NOT7-8	91
43180960	NOT7-8_FAW24512	NOT7-8	104
43180961	NOT7-8_FAW24512	NOT7-8	144
43180962	NOT7-8_FAW24512	NOT7-8	123
43180963	NOT7-8_FAW24512	NOT7-8	103
43180964	NOT7-8_FAW24512	NOT7-8	193
43180965	NOT7-8_FAW24512	NOT7-8	141
43180966	NOT7-8_FAW24512	NOT7-8	37
43180967	NOT7-8_FAW24512	NOT7-8	225
43180968	NOT7-8_FAW24512	NOT7-8	50
43180969	NOT7-8_FAW24512	NOT7-8	59
43180970	NOT7-8_FAW24512	NOT7-8	117
43180971	NOT7-8_FAW24512	NOT7-8	34
43180972	NOT7-8_FAW24512	NOT7-8	104
43180973	NOT7-8_FAW24512	NOT7-8	84
43180974	NOT7-8_FAW24512	NOT7-8	107
43180975	NOT7-8_FAW24512	NOT7-8	145
43180976	NOT7-8_FAW24512	NOT7-8	100
43180977	NOT7-8_FAW24512	NOT7-8	98
43180978	NOT7-8_FAW24512	NOT7-8	26
43180979	NOT7-8_FAW24512	NOT7-8	233
43180980	NOT7-8_FAW24512	NOT7-8	74
43180981	NOT7-8_FAW24512	NOT7-8	48
43180982	NOT7-8_FAW24512	NOT7-8	103
43180983	NOT7-8_FAW24512	NOT7-8	130
43180984	NOT7-8_FAW24512	NOT7-8	144
43180985	NOT7-8_FAW24512	NOT7-8	72
43180986	NOT7-8_FAW24512	NOT7-8	53
43180987	NOT7-8_FAW24512	NOT7-8	27
43180988	NOT7-8_FAW24512	NOT7-8	238
43180989	NOT7-8_FAW24512	NOT7-8	211
43180990	NOT7-8_FAW24512	NOT7-8	9
43180991	NOT7-8_FAW24512	NOT7-8	97
43180992	NOT7-8_FAW24512	NOT7-8	122
43180993	NOT7-8_FAW24512	NOT7-8	206
43180994	NOT7-8_FAW24512	NOT7-8	162
43180995	NOT7-8_FAW24512	NOT7-8	44
43180996	NOT7-8_FAW24512	NOT7-8	160
43180997	NOT7-8_FAW24512	NOT7-8	153
43180998	NOT7-8_FAW24512	NOT7-8	117
43180999	NOT7-8_FAW24512	NOT7-8	122
43181000	NOT7-8_FAW24512	NOT7-8	217
43181001	NOT7-8_FAW24512	NOT7-8	107
43181002	NOT7-8_FAW24512	NOT7-8	195
43181003	NOT7-8_FAW24512	NOT7-8	92
43181004	NOT7-8_FAW24512	NOT7-8	109
43181005	NOT7-8_FAW24512	NOT7-8	60
43181006	NOT7-8_FAW24512	NOT7-8	123
43181007	NOT7-8_FAW24512	NOT7-8	46
43181008	NOT7-8_FAW24512	NOT7-8	144
43181009	NOT7-8_FAW24512	NOT7-8	71
43181010	NOT7-8_FAW24512	NOT7-8	54
43181011	NOT7-8_FAW24512	NOT7-8	129
43181012	NOT7-8_FAW24512	NOT7-8	148
43181013	NOT7-8_FAW24512	NOT7-8	166
43181014	NOT7-8_FAW24512	NOT7-8	149
43181015	NOT7-8_FAW24512	NOT7-8	56
43181016	NOT7-8_FAW24512	NOT7-8	59
43181017	NOT7-8_FAW24512	NOT7-8	134
43181018	NOT7-8_FAW24512	NOT7-8	98
43181019	NOT7-8_FAW24512	NOT7-8	139
43181020	NOT7-8_FAW24512	NOT7-8	100
43181021	NOT7-8_FAW24512	NOT7-8	193
43181022	NOT7-8_FAW24512	NOT7-8	133
43181023	NOT7-8_FAW24512	NOT7-8	89
43181024	NOT7-8_FAW24512	NOT7-8	119
43181025	NOT7-8_FAW24512	NOT7-8	113
43181026	NOT7-8_FAW24512	NOT7-8	279
43181027	NOT7-8_FAW24512	NOT7-8	135
43181028	NOT7-8_FAW24512	NOT7-8	99
43181029	NOT7-8_FAW24512	NOT7-8	72
43181030	NOT7-8_FAW24512	NOT7-8	149
43181031	NOT7-8_FAW24512	NOT7-8	163
43181032	NOT7-8_FAW24512	NOT7-8	81
43181033	NOT7-8_FAW24512	NOT7-8	203
43181034	NOT7-8_FAW24512	NOT7-8	107
43181035	NOT7-8_FAW24512	NOT7-8	139
43181036	NOT7-8_FAW24512	NOT7-8	175
43181037	NOT7-8_FAW24512	NOT7-8	236
43181038	NOT7-8_FAW24512	NOT7-8	149
43181039	NOT7-8_FAW24512	NOT7-8	156
43181040	NOT7-8_FAW24512	NOT7-8	66
43181041	NOT7-8_FAW24512	NOT7-8	278
43181042	NOT7-8_FAW24512	NOT7-8	166
43181043	NOT7-8_FAW24512	NOT7-8	143
43181044	NOT7-8_FAW24512	NOT7-8	72
43181045	NOT7-8_FAW24512	NOT7-8	135
43181046	NOT7-8_FAW24512	NOT7-8	110
43181047	NOT7-8_FAW24512	NOT7-8	162
43181048	NOT7-8_FAW24512	NOT7-8	141
43181049	NOT7-8_FAW24512	NOT7-8	59
43181050	NOT7-8_FAW24512	NOT7-8	86
43181051	NOT7-8_FAW24512	NOT7-8	76
43181052	NOT7-8_FAW24512	NOT7-8	161
43181053	NOT7-8_FAW24512	NOT7-8	299
43181054	NOT7-8_FAW24512	NOT7-8	116
43181055	NOT7-8_FAW24512	NOT7-8	182
43181056	NOT7-8_FAW24512	NOT7-8	93
43181057	NOT7-8_FAW24512	NOT7-8	162
43181058	NOT7-8_FAW24512	NOT7-8	113
43181059	NOT7-8_FAW24512	NOT7-8	59
43181060	NOT7-8_FAW24512	NOT7-8	90
43181061	NOT7-8_FAW24512	NOT7-8	75
43181062	NOT7-8_FAW24512	NOT7-8	173
43181063	NOT7-8_FAW24512	NOT7-8	99
43181064	NOT7-8_FAW24512	NOT7-8	65
43181065	NOT7-8_FAW24512	NOT7-8	100
43181066	NOT7-8_FAW24512	NOT7-8	131
43181067	NOT7-8_FAW24512	NOT7-8	45
43181068	NOT7-8_FAW24512	NOT7-8	72
43181069	NOT7-8_FAW24512	NOT7-8	174
43181070	NOT7-8_FAW24512	NOT7-8	118
43181071	NOT7-8_FAW24512	NOT7-8	62
43181072	NOT7-8_FAW24512	NOT7-8	146
43181073	NOT7-8_FAW24512	NOT7-8	52
43181074	NOT7-8_FAW24512	NOT7-8	168
43181075	NOT7-8_FAW24512	NOT7-8	51
43181076	NOT7-8_FAW24512	NOT7-8	105
43181077	NOT7-8_FAW24512	NOT7-8	150
43181078	NOT7-8_FAW24512	NOT7-8	70
43181079	NOT7-8_FAW24512	NOT7-8	115
43181080	NOT7-8_FAW24512	NOT7-8	102
43181081	NOT7-8_FAW24512	NOT7-8	124
43181082	NOT7-8_FAW24512	NOT7-8	151
43181083	NOT7-8_FAW24512	NOT7-8	102
43181084	NOT7-8_FAW24512	NOT7-8	106
43181085	NOT7-8_FAW24512	NOT7-8	62
43181086	NOT7-8_FAW24512	NOT7-8	11
43181087	NOT7-8_FAW24512	NOT7-8	55
43181088	NOT7-8_FAW24512	NOT7-8	179
43181089	NOT7-8_FAW24512	NOT7-8	92
43181090	NOT7-8_FAW24512	NOT7-8	127
43181091	NOT7-8_FAW24512	NOT7-8	74
43181092	NOT7-8_FAW24512	NOT7-8	107
43181093	NOT7-8_FAW24512	NOT7-8	33
43181094	NOT7-8_FAW24512	NOT7-8	109
43181095	NOT7-8_FAW24512	NOT7-8	201
43181096	NOT7-8_FAW24512	NOT7-8	76
43181097	NOT7-8_FAW24512	NOT7-8	153
43181098	NOT7-8_FAW24512	NOT7-8	73
43181099	NOT7-8_FAW24512	NOT7-8	125
43181100	NOT7-8_FAW24512	NOT7-8	128
43181101	NOT7-8_FAW24512	NOT7-8	44
43181102	NOT7-8_FAW24512	NOT7-8	151
43181103	NOT7-8_FAW24512	NOT7-8	107
43181104	NOT7-8_FAW24512	NOT7-8	120
43181105	NOT7-8_FAW24512	NOT7-8	97
43181106	NOT7-8_FAW24512	NOT7-8	165
43181107	NOT7-8_FAW24512	NOT7-8	156
43181108	NOT7-8_FAW24512	NOT7-8	71
43181109	NOT7-8_FAW24512	NOT7-8	66
43181110	NOT7-8_FAW24512	NOT7-8	139
43181111	NOT7-8_FAW24512	NOT7-8	104
43181112	NOT7-8_FAW24512	NOT7-8	88
43181113	NOT7-8_FAW24512	NOT7-8	131
43181114	NOT7-8_FAW24512	NOT7-8	97
43181115	NOT7-8_FAW24512	NOT7-8	116
43181116	NOT7-8_FAW24512	NOT7-8	40
43181117	NOT7-8_FAW24512	NOT7-8	126
43181118	NOT7-8_FAW24512	NOT7-8	54
43181119	NOT7-8_FAW24512	NOT7-8	55
43181120	NOT7-8_FAW24512	NOT7-8	74
43181121	NOT7-8_FAW24512	NOT7-8	156
43181122	NOT7-8_FAW24512	NOT7-8	28
43181123	NOT7-8_FAW24512	NOT7-8	166
43181124	NOT7-8_FAW24512	NOT7-8	98
43181125	NOT7-8_FAW24512	NOT7-8	114
43181126	NOT7-8_FAW24512	NOT7-8	47
43181127	NOT7-8_FAW24512	NOT7-8	210
43181128	NOT7-8_FAW24512	NOT7-8	79
43181129	NOT7-8_FAW24512	NOT7-8	175
43181130	NOT7-8_FAW24512	NOT7-8	79
43181131	NOT7-8_FAW24512	NOT7-8	157
43181132	NOT7-8_FAW24512	NOT7-8	122
43181133	NOT7-8_FAW24512	NOT7-8	94
43181134	NOT7-8_FAW24512	NOT7-8	104
43181135	NOT7-8_FAW24512	NOT7-8	92
43181136	NOT7-8_FAW24512	NOT7-8	187
43181137	NOT7-8_FAW24512	NOT7-8	112
43181138	NOT7-8_FAW24512	NOT7-8	113
43181139	NOT7-8_FAW24512	NOT7-8	145
43181140	NOT7-8_FAW24512	NOT7-8	142
43181141	NOT7-8_FAW24512	NOT7-8	67
43181142	NOT7-8_FAW24512	NOT7-8	59
43181143	NOT7-8_FAW24512	NOT7-8	87
43181144	NOT7-8_FAW24512	NOT7-8	65
43181145	NOT7-8_FAW24512	NOT7-8	83
43181146	NOT7-8_FAW24512	NOT7-8	49
43181147	NOT7-8_FAW24512	NOT7-8	135
43181148	NOT7-8_FAW24512	NOT7-8	136
43181149	NOT7-8_FAW24512	NOT7-8	77
43181150	NOT7-8_FAW24512	NOT7-8	109
43181151	NOT7-8_FAW24512	NOT7-8	108
43181152	NOT7-8_FAW24512	NOT7-8	161
43181153	NOT7-8_FAW24512	NOT7-8	147
43181154	NOT7-8_FAW24512	NOT7-8	136
43181155	NOT7-8_FAW24512	NOT7-8	80
43181156	NOT7-8_FAW24512	NOT7-8	167
43181157	NOT7-8_FAW24512	NOT7-8	161
43181158	NOT7-8_FAW24512	NOT7-8	150
43181159	NOT7-8_FAW24512	NOT7-8	113
43181160	NOT7-8_FAW24512	NOT7-8	78
43181161	NOT7-8_FAW24512	NOT7-8	148
43181162	NOT7-8_FAW24512	NOT7-8	62
43181163	NOT7-8_FAW24512	NOT7-8	83
43181164	NOT7-8_FAW24512	NOT7-8	45
43181165	NOT7-8_FAW24512	NOT7-8	78
43181166	NOT7-8_FAW24512	NOT7-8	123
43181167	NOT7-8_FAW24512	NOT7-8	100
43181168	NOT7-8_FAW24512	NOT7-8	23
43181169	NOT7-8_FAW24512	NOT7-8	80
43181170	NOT7-8_FAW24512	NOT7-8	119
43181171	NOT7-8_FAW24512	NOT7-8	119
43181172	NOT7-8_FAW24512	NOT7-8	59
43181173	NOT7-8_FAW24512	NOT7-8	181
43181174	NOT7-8_FAW24512	NOT7-8	91
43181175	NOT7-8_FAW24512	NOT7-8	69
43181176	NOT7-8_FAW24512	NOT7-8	24
43181177	NOT7-8_FAW24512	NOT7-8	50
43181178	NOT7-8_FAW24512	NOT7-8	43
43181179	NOT7-8_FAW24512	NOT7-8	58
43181180	NOT7-8_FAW24512	NOT7-8	65
43181181	NOT7-8_FAW24512	NOT7-8	79
43181182	NOT7-8_FAW24512	NOT7-8	97
43181183	NOT7-8_FAW24512	NOT7-8	59
43181184	NOT7-8_FAW24512	NOT7-8	183
43181185	NOT7-8_FAW24512	NOT7-8	8
43181186	NOT7-8_FAW24512	NOT7-8	60
43181187	NOT7-8_FAW24512	NOT7-8	65
43181188	NOT7-8_FAW24512	NOT7-8	107
43181189	NOT7-8_FAW24512	NOT7-8	15
43181190	NOT7-8_FAW24512	NOT7-8	149
43181191	NOT7-8_FAW24512	NOT7-8	156
43181192	NOT7-8_FAW24512	NOT7-8	165
43181193	NOT7-8_FAW24512	NOT7-8	81
43181194	NOT7-8_FAW24512	NOT7-8	87
43181195	NOT7-8_FAW24512	NOT7-8	86
43181196	NOT7-8_FAW24512	NOT7-8	254
43181197	NOT7-8_FAW24512	NOT7-8	94
43181198	NOT7-8_FAW24512	NOT7-8	63
43181199	NOT7-8_FAW24512	NOT7-8	91
43181200	NOT7-8_FAW24512	NOT7-8	102
43181201	NOT7-8_FAW24512	NOT7-8	108
43181202	NOT7-8_FAW24512	NOT7-8	191
43181203	NOT7-8_FAW24512	NOT7-8	79
43181204	NOT7-8_FAW24512	NOT7-8	111
43181205	NOT7-8_FAW24512	NOT7-8	143
43181206	NOT7-8_FAW24512	NOT7-8	103
43181207	NOT7-8_FAW24512	NOT7-8	43
43181208	NOT7-8_FAW24512	NOT7-8	75
43181209	NOT7-8_FAW24512	NOT7-8	116
43181210	NOT7-8_FAW24512	NOT7-8	115
43181211	NOT7-8_FAW24512	NOT7-8	112
43181212	NOT7-8_FAW24512	NOT7-8	113
43181213	NOT7-8_FAW24512	NOT7-8	98
43181214	NOT7-8_FAW24512	NOT7-8	70
43181215	NOT7-8_FAW24512	NOT7-8	144
43181216	NOT7-8_FAW24512	NOT7-8	175
43181217	NOT7-8_FAW24512	NOT7-8	113
43181218	NOT7-8_FAW24512	NOT7-8	174
43181219	NOT7-8_FAW24512	NOT7-8	148
43181220	NOT7-8_FAW24512	NOT7-8	115
43181221	NOT7-8_FAW24512	NOT7-8	67
43181222	NOT7-8_FAW24512	NOT7-8	53
43181223	NOT7-8_FAW24512	NOT7-8	177
43181224	NOT7-8_FAW24512	NOT7-8	185
43181225	NOT7-8_FAW24512	NOT7-8	194
43181226	NOT7-8_FAW24512	NOT7-8	93
43181227	NOT7-8_FAW24512	NOT7-8	76
43181228	NOT7-8_FAW24512	NOT7-8	124
43181229	NOT7-8_FAW24512	NOT7-8	162
43181230	NOT7-8_FAW24512	NOT7-8	116
43181231	NOT7-8_FAW24512	NOT7-8	208
43181232	NOT7-8_FAW24512	NOT7-8	150
43181233	NOT7-8_FAW24512	NOT7-8	176
43181234	NOT7-8_FAW24512	NOT7-8	105
43181235	NOT7-8_FAW24512	NOT7-8	62
43181236	NOT7-8_FAW24512	NOT7-8	289
43181237	NOT7-8_FAW24512	NOT7-8	51
43181238	NOT7-8_FAW24512	NOT7-8	109
43181239	NOT7-8_FAW24512	NOT7-8	251
43181240	NOT7-8_FAW24512	NOT7-8	60
43181241	NOT7-8_FAW24512	NOT7-8	90
43181242	NOT7-8_FAW24512	NOT7-8	107
43181243	NOT7-8_FAW24512	NOT7-8	203
43181244	NOT7-8_FAW24512	NOT7-8	167
43181245	NOT7-8_FAW24512	NOT7-8	172
43181246	NOT7-8_FAW24512	NOT7-8	134
43181247	NOT7-8_FAW24512	NOT7-8	135
43181248	NOT7-8_FAW24512	NOT7-8	116
43181249	NOT7-8_FAW24512	NOT7-8	43
43181250	NOT7-8_FAW24512	NOT7-8	110
43181251	NOT7-8_FAW24512	NOT7-8	54
43181252	NOT7-8_FAW24512	NOT7-8	162
43181253	NOT7-8_FAW24512	NOT7-8	108
43181254	NOT7-8_FAW24512	NOT7-8	118
43181255	NOT7-8_FAW24512	NOT7-8	68
43181256	NOT7-8_FAW24512	NOT7-8	76
43181257	NOT7-8_FAW24512	NOT7-8	89
43181258	NOT7-8_FAW24512	NOT7-8	89
43181259	NOT7-8_FAW24512	NOT7-8	110
43181260	NOT7-8_FAW24512	NOT7-8	266
43181261	NOT7-8_FAW24512	NOT7-8	48
43181262	NOT7-8_FAW24512	NOT7-8	12
43181263	NOT7-8_FAW24512	NOT7-8	63
43181264	NOT7-8_FAW24512	NOT7-8	105
43181265	NOT7-8_FAW24512	NOT7-8	117
43181266	NOT7-8_FAW24512	NOT7-8	49
43181267	NOT7-8_FAW24512	NOT7-8	224
43181268	NOT7-8_FAW24512	NOT7-8	98
43181269	NOT7-8_FAW24512	NOT7-8	11
43181270	NOT7-8_FAW24512	NOT7-8	162
43181271	NOT7-8_FAW24512	NOT7-8	77
43181272	NOT7-8_FAW24512	NOT7-8	232
43181273	NOT7-8_FAW24512	NOT7-8	176
43181274	NOT7-8_FAW24512	NOT7-8	163
43181275	NOT7-8_FAW24512	NOT7-8	130
43181276	NOT7-8_FAW24512	NOT7-8	267
43181277	NOT7-8_FAW24512	NOT7-8	163
43181278	NOT7-8_FAW24512	NOT7-8	40
43181279	NOT7-8_FAW24512	NOT7-8	119
43181280	NOT7-8_FAW24512	NOT7-8	196
43181281	NOT7-8_FAW24512	NOT7-8	51
43181282	NOT7-8_FAW24512	NOT7-8	79
43181283	NOT7-8_FAW24512	NOT7-8	113
43181284	NOT7-8_FAW24512	NOT7-8	106
43181285	NOT7-8_FAW24512	NOT7-8	9
43181286	NOT7-8_FAW24512	NOT7-8	117
43181287	NOT7-8_FAW24512	NOT7-8	73
43181288	NOT7-8_FAW24512	NOT7-8	228
43181289	NOT7-8_FAW24512	NOT7-8	97
43181290	NOT7-8_FAW24512	NOT7-8	94
43181291	NOT7-8_FAW24512	NOT7-8	75
43181292	NOT7-8_FAW24512	NOT7-8	89
43181293	NOT7-8_FAW24512	NOT7-8	88
43181294	NOT7-8_FAW24512	NOT7-8	18
43181295	NOT7-8_FAW24512	NOT7-8	146
43181296	NOT7-8_FAW24512	NOT7-8	156
43181297	NOT7-8_FAW24512	NOT7-8	88
43181298	NOT7-8_FAW24512	NOT7-8	53
43181299	NOT7-8_FAW24512	NOT7-8	153
43181300	NOT7-8_FAW24512	NOT7-8	37
43181301	NOT7-8_FAW24512	NOT7-8	18
43181302	NOT7-8_FAW24512	NOT7-8	126
43181303	NOT7-8_FAW24512	NOT7-8	75
43181304	NOT7-8_FAW24512	NOT7-8	90
43181305	NOT7-8_FAW24512	NOT7-8	68
43181306	NOT7-8_FAW24512	NOT7-8	116
43181307	NOT7-8_FAW24512	NOT7-8	103
43181308	NOT7-8_FAW24512	NOT7-8	125
43181309	NOT7-8_FAW24512	NOT7-8	92
43181310	NOT7-8_FAW24512	NOT7-8	54
43181311	NOT7-8_FAW24512	NOT7-8	148
43181312	NOT7-8_FAW24512	NOT7-8	118
43181313	NOT7-8_FAW24512	NOT7-8	36
43181314	NOT7-8_FAW24512	NOT7-8	92
43181315	NOT7-8_FAW24512	NOT7-8	157
43181316	NOT7-8_FAW24512	NOT7-8	175
43181317	NOT7-8_FAW24512	NOT7-8	100
43181318	NOT7-8_FAW24512	NOT7-8	88
43181319	NOT7-8_FAW24512	NOT7-8	138
43181320	NOT7-8_FAW24512	NOT7-8	89
43181321	NOT7-8_FAW24512	NOT7-8	181
43181322	NOT7-8_FAW24512	NOT7-8	30
43181323	NOT7-8_FAW24512	NOT7-8	164
43181324	NOT7-8_FAW24512	NOT7-8	70
43181325	NOT7-8_FAW24512	NOT7-8	164
43181326	NOT7-8_FAW24512	NOT7-8	132
43181327	NOT7-8_FAW24512	NOT7-8	107
43181328	NOT7-8_FAW24512	NOT7-8	86
43181329	NOT7-8_FAW24512	NOT7-8	124
43181330	NOT7-8_FAW24512	NOT7-8	165
43181331	NOT7-8_FAW24512	NOT7-8	165
43181332	NOT7-8_FAW24512	NOT7-8	119
43181333	NOT7-8_FAW24512	NOT7-8	92
43181334	NOT7-8_FAW24512	NOT7-8	130
43181335	NOT7-8_FAW24512	NOT7-8	170
43181336	NOT7-8_FAW24512	NOT7-8	120
43181337	NOT7-8_FAW24512	NOT7-8	51
43181338	NOT7-8_FAW24512	NOT7-8	61
43181339	NOT7-8_FAW24512	NOT7-8	86
43181340	NOT7-8_FAW24512	NOT7-8	92
43181341	NOT7-8_FAW24512	NOT7-8	94
43181342	NOT7-8_FAW24512	NOT7-8	104
43181343	NOT7-8_FAW24512	NOT7-8	79
43181344	NOT7-8_FAW24512	NOT7-8	122
43181345	NOT7-8_FAW24512	NOT7-8	162
43181346	NOT7-8_FAW24512	NOT7-8	44
43181347	NOT7-8_FAW24512	NOT7-8	160
43181348	NOT7-8_FAW24512	NOT7-8	100
43181349	NOT7-8_FAW24512	NOT7-8	153
43181350	NOT7-8_FAW24512	NOT7-8	98
43181351	NOT7-8_FAW24512	NOT7-8	117
43181352	NOT7-8_FAW24512	NOT7-8	122
43181353	NOT7-8_FAW24512	NOT7-8	217
43181354	NOT7-8_FAW24512	NOT7-8	107
43181355	NOT7-8_FAW24512	NOT7-8	195
43181356	NOT7-8_FAW24512	NOT7-8	92
43181357	NOT7-8_FAW24512	NOT7-8	109
43181358	NOT7-8_FAW24512	NOT7-8	91
43181359	NOT7-8_FAW24512	NOT7-8	60
43181360	NOT7-8_FAW24512	NOT7-8	123
43181361	NOT7-8_FAW24512	NOT7-8	46
43181362	NOT7-8_FAW24512	NOT7-8	144
43181363	NOT7-8_FAW24512	NOT7-8	71
43181364	NOT7-8_FAW24512	NOT7-8	50
43181365	NOT7-8_FAW24512	NOT7-8	54
43181366	NOT7-8_FAW24512	NOT7-8	129
43181367	NOT7-8_FAW24512	NOT7-8	26
43181368	NOT7-8_FAW24512	NOT7-8	148
43181369	NOT7-8_FAW24512	NOT7-8	166
43181370	NOT7-8_FAW24512	NOT7-8	149
43181371	NOT7-8_FAW24512	NOT7-8	56
43181372	NOT7-8_FAW24512	NOT7-8	59
43181373	NOT7-8_FAW24512	NOT7-8	134
43181374	NOT7-8_FAW24512	NOT7-8	98
43181375	NOT7-8_FAW24512	NOT7-8	139
43181376	NOT7-8_FAW24512	NOT7-8	100
43181377	NOT7-8_FAW24512	NOT7-8	193
43181378	NOT7-8_FAW24512	NOT7-8	133
43181379	NOT7-8_FAW24512	NOT7-8	89
43181380	NOT7-8_FAW24512	NOT7-8	53
43181381	NOT7-8_FAW24512	NOT7-8	119
43181382	NOT7-8_FAW24512	NOT7-8	113
43181383	NOT7-8_FAW24512	NOT7-8	233
43181384	NOT7-8_FAW24512	NOT7-8	74
43181385	NOT7-8_FAW24512	NOT7-8	121
43181386	NOT7-8_FAW24512	NOT7-8	279
43181387	NOT7-8_FAW24512	NOT7-8	135
43181388	NOT7-8_FAW24512	NOT7-8	99
43181389	NOT7-8_FAW24512	NOT7-8	37
43181390	NOT7-8_FAW24512	NOT7-8	72
43181391	NOT7-8_FAW24512	NOT7-8	149
43181392	NOT7-8_FAW24512	NOT7-8	163
43181393	NOT7-8_FAW24512	NOT7-8	81
43181394	NOT7-8_FAW24512	NOT7-8	203
43181395	NOT7-8_FAW24512	NOT7-8	107
43181396	NOT7-8_FAW24512	NOT7-8	48
43181397	NOT7-8_FAW24512	NOT7-8	139
43181398	NOT7-8_FAW24512	NOT7-8	175
43181399	NOT7-8_FAW24512	NOT7-8	103
43181400	NOT7-8_FAW24512	NOT7-8	52
43181401	NOT7-8_FAW24512	NOT7-8	236
43181402	NOT7-8_FAW24512	NOT7-8	149
43181403	NOT7-8_FAW24512	NOT7-8	156
43181404	NOT7-8_FAW24512	NOT7-8	66
43181405	NOT7-8_FAW24512	NOT7-8	278
43181406	NOT7-8_FAW24512	NOT7-8	117
43181407	NOT7-8_FAW24512	NOT7-8	166
43181408	NOT7-8_FAW24512	NOT7-8	143
43181409	NOT7-8_FAW24512	NOT7-8	130
43181410	NOT7-8_FAW24512	NOT7-8	72
43181411	NOT7-8_FAW24512	NOT7-8	135
43181412	NOT7-8_FAW24512	NOT7-8	110
43181413	NOT7-8_FAW24512	NOT7-8	162
43181414	NOT7-8_FAW24512	NOT7-8	141
43181415	NOT7-8_FAW24512	NOT7-8	97
43181416	NOT7-8_FAW24512	NOT7-8	59
43181417	NOT7-8_FAW24512	NOT7-8	59
43181418	NOT7-8_FAW24512	NOT7-8	86
43181419	NOT7-8_FAW24512	NOT7-8	76
43181420	NOT7-8_FAW24512	NOT7-8	161
43181421	NOT7-8_FAW24512	NOT7-8	157
43181422	NOT7-8_FAW24512	NOT7-8	299
43181423	NOT7-8_FAW24512	NOT7-8	116
43181424	NOT7-8_FAW24512	NOT7-8	182
43181425	NOT7-8_FAW24512	NOT7-8	93
43181426	NOT7-8_FAW24512	NOT7-8	162
43181427	NOT7-8_FAW24512	NOT7-8	113
43181428	NOT7-8_FAW24512	NOT7-8	104
43181429	NOT7-8_FAW24512	NOT7-8	59
43181430	NOT7-8_FAW24512	NOT7-8	90
43181431	NOT7-8_FAW24512	NOT7-8	75
43181432	NOT7-8_FAW24512	NOT7-8	173
43181433	NOT7-8_FAW24512	NOT7-8	34
43181434	NOT7-8_FAW24512	NOT7-8	99
43181435	NOT7-8_FAW24512	NOT7-8	65
43181436	NOT7-8_FAW24512	NOT7-8	100
43181437	NOT7-8_FAW24512	NOT7-8	131
43181438	NOT7-8_FAW24512	NOT7-8	45
43181439	NOT7-8_FAW24512	NOT7-8	193
43181440	NOT7-8_FAW24512	NOT7-8	106
43181441	NOT7-8_FAW24512	NOT7-8	72
43181442	NOT7-8_FAW24512	NOT7-8	174
43181443	NOT7-8_FAW24512	NOT7-8	103
43181444	NOT7-8_FAW24512	NOT7-8	118
43181445	NOT7-8_FAW24512	NOT7-8	62
43181446	NOT7-8_FAW24512	NOT7-8	146
43181447	NOT7-8_FAW24512	NOT7-8	52
43181448	NOT7-8_FAW24512	NOT7-8	168
43181449	NOT7-8_FAW24512	NOT7-8	51
43181450	NOT7-8_FAW24512	NOT7-8	105
43181451	NOT7-8_FAW24512	NOT7-8	150
43181452	NOT7-8_FAW24512	NOT7-8	117
43181453	NOT7-8_FAW24512	NOT7-8	70
43181454	NOT7-8_FAW24512	NOT7-8	104
43181455	NOT7-8_FAW24512	NOT7-8	115
43181456	NOT7-8_FAW24512	NOT7-8	102
43181457	NOT7-8_FAW24512	NOT7-8	124
43181458	NOT7-8_FAW24512	NOT7-8	151
43181459	NOT7-8_FAW24512	NOT7-8	102
43181460	NOT7-8_FAW24512	NOT7-8	106
43181461	NOT7-8_FAW24512	NOT7-8	144
43181462	NOT7-8_FAW24512	NOT7-8	62
43181463	NOT7-8_FAW24512	NOT7-8	11
43181464	NOT7-8_FAW24512	NOT7-8	55
43181465	NOT7-8_FAW24512	NOT7-8	179
43181466	NOT7-8_FAW24512	NOT7-8	141
43181467	NOT7-8_FAW24512	NOT7-8	72
43181468	NOT7-8_FAW24512	NOT7-8	92
43181469	NOT7-8_FAW24512	NOT7-8	145
43181470	NOT7-8_FAW24512	NOT7-8	127
43181471	NOT7-8_FAW24512	NOT7-8	53
43181472	NOT7-8_FAW24512	NOT7-8	74
43181473	NOT7-8_FAW24512	NOT7-8	107
43181474	NOT7-8_FAW24512	NOT7-8	33
43181475	NOT7-8_FAW24512	NOT7-8	109
43181476	NOT7-8_FAW24512	NOT7-8	201
43181477	NOT7-8_FAW24512	NOT7-8	76
43181478	NOT7-8_FAW24512	NOT7-8	27
43181479	NOT7-8_FAW24512	NOT7-8	153
43181480	NOT7-8_FAW24512	NOT7-8	238
43181481	NOT7-8_FAW24512	NOT7-8	73
43181482	NOT7-8_FAW24512	NOT7-8	125
43181483	NOT7-8_FAW24512	NOT7-8	144
43181484	NOT7-8_FAW24512	NOT7-8	128
43181485	NOT7-8_FAW24512	NOT7-8	44
43181486	NOT7-8_FAW24512	NOT7-8	151
43181487	NOT7-8_FAW24512	NOT7-8	84
43181488	NOT7-8_FAW24512	NOT7-8	211
43181489	NOT7-8_FAW24512	NOT7-8	122
43181490	NOT7-8_FAW24512	NOT7-8	225
43181491	NOT7-8_FAW24512	NOT7-8	107
43181492	NOT7-8_FAW24512	NOT7-8	120
43181493	NOT7-8_FAW24512	NOT7-8	97
43181494	NOT7-8_FAW24512	NOT7-8	165
43181495	NOT7-8_FAW24512	NOT7-8	156
43181496	NOT7-8_FAW24512	NOT7-8	71
43181497	NOT7-8_FAW24512	NOT7-8	206
43181498	NOT7-8_FAW24512	NOT7-8	9
43181499	NOT7-8_FAW24512	NOT7-8	66
43181500	NOT7-8_FAW24512	NOT7-8	73
43181501	NOT7-8_FAW24512	NOT7-8	139
43181502	NOT7-8_FAW24512	NOT7-8	104
43181503	NOT7-8_FAW24512	NOT7-8	88
43181504	NOT7-8_FAW24512	NOT7-8	131
43181505	NOT7-8_FAW24512	NOT7-8	97
43181506	NOT7-8_FAW24512	NOT7-8	116
43181507	NOT7-8_FAW24512	NOT7-8	40
43181508	NOT7-8_FAW24512	NOT7-8	126
43181509	NOT7-8_FAW24512	NOT7-8	54
43181510	NOT7-8_FAW24512	NOT7-8	55
43181511	NOT7-8_FAW24512	NOT7-8	74
43181512	NOT7-8_FAW24512	NOT7-8	156
43181513	NOT7-8_FAW24512	NOT7-8	28
43181514	NOT7-8_FAW24512	NOT7-8	166
43181515	NOT7-8_FAW24512	NOT7-8	98
43181516	NOT7-8_FAW24512	NOT7-8	114
43181517	NOT7-8_FAW24512	NOT7-8	47
43181518	NOT7-8_FAW24512	NOT7-8	210
43181519	NOT7-8_FAW24512	NOT7-8	79
43181520	NOT7-8_FAW24512	NOT7-8	175
43181521	NOT7-8_FAW24512	NOT7-8	187
43181522	NOT7-8_FAW24512	NOT7-8	112
43181523	NOT7-8_FAW24512	NOT7-8	123
43181524	NOT7-8_FAW24512	NOT7-8	107
43181525	NOT7-8_FAW24512	NOT7-8	113
43181526	NOT7-8_FAW24512	NOT7-8	145
43181527	NOT7-8_FAW24512	NOT7-8	142
43181528	NOT7-8_FAW24512	NOT7-8	67
43181529	NOT7-8_FAW24512	NOT7-8	87
43181530	NOT7-8_FAW24512	NOT7-8	65
43181531	NOT7-8_FAW24512	NOT7-8	83
43181532	NOT7-8_FAW24512	NOT7-8	49
43181533	NOT7-8_FAW24512	NOT7-8	135
43181534	NOT7-8_FAW24512	NOT7-8	136
43181535	NOT7-8_FAW24512	NOT7-8	77
43181536	NOT7-8_FAW24512	NOT7-8	109
43181537	NOT7-8_FAW24512	NOT7-8	108
43181538	NOT7-8_FAW24512	NOT7-8	161
43181539	NOT7-8_FAW24512	NOT7-8	147
43181540	NOT7-8_FAW24512	NOT7-8	136
43181541	NOT7-8_FAW24512	NOT7-8	80
43181542	NOT7-8_FAW24512	NOT7-8	167
43181543	NOT7-8_FAW24512	NOT7-8	161
43181544	NOT7-8_FAW24512	NOT7-8	150
43181545	NOT7-8_FAW24512	NOT7-8	113
43181546	NOT7-8_FAW24512	NOT7-8	78
43181547	NOT7-8_FAW24512	NOT7-8	148
43181548	NOT7-8_FAW24512	NOT7-8	62
43181549	NOT7-8_FAW24512	NOT7-8	83
43181550	NOT7-8_FAW24512	NOT7-8	45
43181551	NOT7-8_FAW24512	NOT7-8	78
43181552	NOT7-8_FAW24512	NOT7-8	123
43181553	NOT7-8_FAW24512	NOT7-8	100
43181554	NOT7-8_FAW24512	NOT7-8	23
43181555	NOT7-8_FAW24512	NOT7-8	80
43181556	NOT7-8_FAW24512	NOT7-8	119
43181557	NOT7-8_FAW24512	NOT7-8	119
43181558	NOT7-8_FAW24512	NOT7-8	59
43181559	NOT7-8_FAW24512	NOT7-8	181
43181560	NOT7-8_FAW24512	NOT7-8	91
43181561	NOT7-8_FAW24512	NOT7-8	69
43181562	NOT7-8_FAW24512	NOT7-8	24
43181563	NOT7-8_FAW24512	NOT7-8	50
43181564	NOT7-8_FAW24512	NOT7-8	43
43181565	NOT7-8_FAW24512	NOT7-8	58
43181566	NOT7-8_FAW24512	NOT7-8	65
43181567	NOT7-8_FAW24512	NOT7-8	79
43181568	NOT7-8_FAW24512	NOT7-8	97
43181569	NOT7-8_FAW24512	NOT7-8	59
43181570	NOT7-8_FAW24512	NOT7-8	183
43181571	NOT7-8_FAW24512	NOT7-8	8
43181572	NOT7-8_FAW24512	NOT7-8	60
43181573	NOT7-8_FAW24512	NOT7-8	65
43181574	NOT7-8_FAW24512	NOT7-8	107
43181575	NOT7-8_FAW24512	NOT7-8	15
43181576	NOT7-8_FAW24512	NOT7-8	149
43181577	NOT7-8_FAW24512	NOT7-8	156
43181578	NOT7-8_FAW24512	NOT7-8	165
43181579	NOT7-8_FAW24512	NOT7-8	81
43181580	NOT7-8_FAW24512	NOT7-8	87
43181581	NOT7-8_FAW24512	NOT7-8	86
43181582	NOT7-8_FAW24512	NOT7-8	254
43181583	NOT7-8_FAW24512	NOT7-8	94
43181584	NOT7-8_FAW24512	NOT7-8	63
43181585	NOT7-8_FAW24512	NOT7-8	91
43181586	NOT7-8_FAW24512	NOT7-8	102
43181587	NOT7-8_FAW24512	NOT7-8	108
43181588	NOT7-8_FAW24512	NOT7-8	191
43181589	NOT7-8_FAW24512	NOT7-8	79
43181590	NOT7-8_FAW24512	NOT7-8	111
43181591	NOT7-8_FAW24512	NOT7-8	143
43181592	NOT7-8_FAW24512	NOT7-8	103
43181593	NOT7-8_FAW24512	NOT7-8	43
43181594	NOT7-8_FAW24512	NOT7-8	75
43181595	NOT7-8_FAW24512	NOT7-8	116
43181596	NOT7-8_FAW24512	NOT7-8	115
43181597	NOT7-8_FAW24512	NOT7-8	112
43181598	NOT7-8_FAW24512	NOT7-8	113
43181599	NOT7-8_FAW24512	NOT7-8	98
43181600	NOT7-8_FAW24512	NOT7-8	70
43181601	NOT7-8_FAW24512	NOT7-8	144
43181602	NOT7-8_FAW24512	NOT7-8	175
43181603	NOT7-8_FAW24512	NOT7-8	113
43181604	NOT7-8_FAW24512	NOT7-8	174
43181605	NOT7-8_FAW24512	NOT7-8	148
43181606	NOT7-8_FAW24512	NOT7-8	115
43181607	NOT7-8_FAW24512	NOT7-8	67
43181608	NOT7-8_FAW24512	NOT7-8	53
43181609	NOT7-8_FAW24512	NOT7-8	177
43181610	NOT7-8_FAW24512	NOT7-8	185
43181611	NOT7-8_FAW24512	NOT7-8	194
43181612	NOT7-8_FAW24512	NOT7-8	93
43181613	NOT7-8_FAW24512	NOT7-8	76
43181614	NOT7-8_FAW24512	NOT7-8	124
43181615	NOT7-8_FAW24512	NOT7-8	162
43181616	NOT7-8_FAW24512	NOT7-8	116
43181617	NOT7-8_FAW24512	NOT7-8	208
43181618	NOT7-8_FAW24512	NOT7-8	150
43181619	NOT7-8_FAW24512	NOT7-8	176
43181620	NOT7-8_FAW24512	NOT7-8	105
43181621	NOT7-8_FAW24512	NOT7-8	62
43181622	NOT7-8_FAW24512	NOT7-8	289
43181623	NOT7-8_FAW24512	NOT7-8	51
43181624	NOT7-8_FAW24512	NOT7-8	109
43181625	NOT7-8_FAW24512	NOT7-8	251
43181626	NOT7-8_FAW24512	NOT7-8	60
43181627	NOT7-8_FAW24512	NOT7-8	90
43181628	NOT7-8_FAW24512	NOT7-8	107
43181629	NOT7-8_FAW24512	NOT7-8	203
43181630	NOT7-8_FAW24512	NOT7-8	167
43181631	NOT7-8_FAW24512	NOT7-8	172
43181632	NOT7-8_FAW24512	NOT7-8	134
43181633	NOT7-8_FAW24512	NOT7-8	135
43181634	NOT7-8_FAW24512	NOT7-8	116
43181635	NOT7-8_FAW24512	NOT7-8	43
43181636	NOT7-8_FAW24512	NOT7-8	110
43181637	NOT7-8_FAW24512	NOT7-8	54
43181638	NOT7-8_FAW24512	NOT7-8	162
43181639	NOT7-8_FAW24512	NOT7-8	108
43181640	NOT7-8_FAW24512	NOT7-8	118
43181641	NOT7-8_FAW24512	NOT7-8	68
43181642	NOT7-8_FAW24512	NOT7-8	76
43181643	NOT7-8_FAW24512	NOT7-8	89
43181644	NOT7-8_FAW24512	NOT7-8	89
43181645	NOT7-8_FAW24512	NOT7-8	110
43181646	NOT7-8_FAW24512	NOT7-8	266
43181647	NOT7-8_FAW24512	NOT7-8	48
43181648	NOT7-8_FAW24512	NOT7-8	12
43181649	NOT7-8_FAW24512	NOT7-8	63
43181650	NOT7-8_FAW24512	NOT7-8	105
43181651	NOT7-8_FAW24512	NOT7-8	117
43181652	NOT7-8_FAW24512	NOT7-8	49
43181653	NOT7-8_FAW24512	NOT7-8	224
43181654	NOT7-8_FAW24512	NOT7-8	98
43181655	NOT7-8_FAW24512	NOT7-8	11
43181656	NOT7-8_FAW24512	NOT7-8	162
43181657	NOT7-8_FAW24512	NOT7-8	77
43181658	NOT7-8_FAW24512	NOT7-8	232
43181659	NOT7-8_FAW24512	NOT7-8	176
43181660	NOT7-8_FAW24512	NOT7-8	163
43181661	NOT7-8_FAW24512	NOT7-8	130
43181662	NOT7-8_FAW24512	NOT7-8	267
43181663	NOT7-8_FAW24512	NOT7-8	163
43181664	NOT7-8_FAW24512	NOT7-8	40
43181665	NOT7-8_FAW24512	NOT7-8	119
43181666	NOT7-8_FAW24512	NOT7-8	196
43181667	NOT7-8_FAW24512	NOT7-8	51
43181668	NOT7-8_FAW24512	NOT7-8	79
43181669	NOT7-8_FAW24512	NOT7-8	113
43181670	NOT7-8_FAW24512	NOT7-8	106
43181671	NOT7-8_FAW24512	NOT7-8	9
43181672	NOT7-8_FAW24512	NOT7-8	117
43181673	NOT7-8_FAW24512	NOT7-8	73
43181674	NOT7-8_FAW24512	NOT7-8	228
43181675	NOT7-8_FAW24512	NOT7-8	97
43181676	NOT7-8_FAW24512	NOT7-8	94
43181677	NOT7-8_FAW24512	NOT7-8	75
43181678	NOT7-8_FAW24512	NOT7-8	89
43181679	NOT7-8_FAW24512	NOT7-8	88
43181680	NOT7-8_FAW24512	NOT7-8	18
43181681	NOT7-8_FAW24512	NOT7-8	146
43181682	NOT7-8_FAW24512	NOT7-8	156
43181683	NOT7-8_FAW24512	NOT7-8	88
43181684	NOT7-8_FAW24512	NOT7-8	53
43181685	NOT7-8_FAW24512	NOT7-8	153
43181686	NOT7-8_FAW24512	NOT7-8	37
43181687	NOT7-8_FAW24512	NOT7-8	18
43181688	NOT7-8_FAW24512	NOT7-8	126
43181689	NOT7-8_FAW24512	NOT7-8	75
43181690	NOT7-8_FAW24512	NOT7-8	90
43181691	NOT7-8_FAW24512	NOT7-8	68
43181692	NOT7-8_FAW24512	NOT7-8	116
43181693	NOT7-8_FAW24512	NOT7-8	103
43181694	NOT7-8_FAW24512	NOT7-8	125
43181695	NOT7-8_FAW24512	NOT7-8	92
43181696	NOT7-8_FAW24512	NOT7-8	54
43181697	NOT7-8_FAW24512	NOT7-8	148
43181698	NOT7-8_FAW24512	NOT7-8	118
43181699	NOT7-8_FAW24512	NOT7-8	36
43181700	NOT7-8_FAW24512	NOT7-8	92
43181701	NOT7-8_FAW24512	NOT7-8	157
43181702	NOT7-8_FAW24512	NOT7-8	175
43181703	NOT7-8_FAW24512	NOT7-8	100
43181704	NOT7-8_FAW24512	NOT7-8	88
43181705	NOT7-8_FAW24512	NOT7-8	138
43181706	NOT7-8_FAW24512	NOT7-8	89
43181707	NOT7-8_FAW24512	NOT7-8	181
43181708	NOT7-8_FAW24512	NOT7-8	30
43181709	NOT7-8_FAW24512	NOT7-8	164
43181710	NOT7-8_FAW24512	NOT7-8	70
43181711	NOT7-8_FAW24512	NOT7-8	164
43181712	NOT7-8_FAW24512	NOT7-8	132
43181713	NOT7-8_FAW24512	NOT7-8	107
43181714	NOT7-8_FAW24512	NOT7-8	86
43181715	NOT7-8_FAW24512	NOT7-8	124
43181716	NOT7-8_FAW24512	NOT7-8	165
43181717	NOT7-8_FAW24512	NOT7-8	165
43181718	NOT7-8_FAW24512	NOT7-8	119
43181719	NOT7-8_FAW24512	NOT7-8	92
43181720	NOT7-8_FAW24512	NOT7-8	130
43181721	NOT7-8_FAW24512	NOT7-8	170
43181722	NOT7-8_FAW24512	NOT7-8	120
43181723	NOT7-8_FAW24512	NOT7-8	51
43181724	NOT7-8_FAW24512	NOT7-8	61
43181725	NOT7-8_FAW24512	NOT7-8	210
43181726	NOT7-8_FAW24512	NOT7-8	117
43181727	NOT7-8_FAW24512	NOT7-8	148
43181728	NOT7-8_FAW24512	NOT7-8	90
43181729	NOT7-8_FAW24512	NOT7-8	56
43181730	NOT7-8_FAW24512	NOT7-8	236
43181731	NOT7-8_FAW24512	NOT7-8	75
43181732	NOT7-8_FAW24512	NOT7-8	102
43181733	NOT7-8_FAW24512	NOT7-8	33
43181734	NOT7-8_FAW24512	NOT7-8	153
43181735	NOT7-8_FAW24512	NOT7-8	86
43181736	NOT7-8_FAW24512	NOT7-8	299
43181737	NOT7-8_FAW24512	NOT7-8	150
43181738	NOT7-8_FAW24512	NOT7-8	98
43181739	NOT7-8_FAW24512	NOT7-8	65
43181740	NOT7-8_FAW24512	NOT7-8	124
43181741	NOT7-8_FAW24512	NOT7-8	55
43181742	NOT7-8_FAW24512	NOT7-8	217
43181743	NOT7-8_FAW24512	NOT7-8	161
43181744	NOT7-8_FAW24512	NOT7-8	116
43181745	NOT7-8_FAW24512	NOT7-8	162
43181746	NOT7-8_FAW24512	NOT7-8	60
43181747	NOT7-8_FAW24512	NOT7-8	123
43181748	NOT7-8_FAW24512	NOT7-8	162
43181749	NOT7-8_FAW24512	NOT7-8	168
43181750	NOT7-8_FAW24512	NOT7-8	166
43181751	NOT7-8_FAW24512	NOT7-8	87
43181752	NOT7-8_FAW24512	NOT7-8	144
43181753	NOT7-8_FAW24512	NOT7-8	163
43181754	NOT7-8_FAW24512	NOT7-8	110
43181755	NOT7-8_FAW24512	NOT7-8	141
43181756	NOT7-8_FAW24512	NOT7-8	113
43181757	NOT7-8_FAW24512	NOT7-8	97
43181758	NOT7-8_FAW24512	NOT7-8	156
43181759	NOT7-8_FAW24512	NOT7-8	279
43181760	NOT7-8_FAW24512	NOT7-8	81
43181761	NOT7-8_FAW24512	NOT7-8	139
43181762	NOT7-8_FAW24512	NOT7-8	52
43181763	NOT7-8_FAW24512	NOT7-8	179
43181764	NOT7-8_FAW24512	NOT7-8	151
43181765	NOT7-8_FAW24512	NOT7-8	131
43181766	NOT7-8_FAW24512	NOT7-8	40
43181767	NOT7-8_FAW24512	NOT7-8	126
43181768	NOT7-8_FAW24512	NOT7-8	79
43181769	NOT7-8_FAW24512	NOT7-8	74
43181770	NOT7-8_FAW24512	NOT7-8	73
43181771	NOT7-8_FAW24512	NOT7-8	125
43181772	NOT7-8_FAW24512	NOT7-8	166
43181773	NOT7-8_FAW24512	NOT7-8	44
43181774	NOT7-8_FAW24512	NOT7-8	92
43181775	NOT7-8_FAW24512	NOT7-8	99
43181776	NOT7-8_FAW24512	NOT7-8	149
43181777	NOT7-8_FAW24512	NOT7-8	278
43181778	NOT7-8_FAW24512	NOT7-8	162
43181779	NOT7-8_FAW24512	NOT7-8	131
43181780	NOT7-8_FAW24512	NOT7-8	51
43181781	NOT7-8_FAW24512	NOT7-8	106
43181782	NOT7-8_FAW24512	NOT7-8	11
43181783	NOT7-8_FAW24512	NOT7-8	153
43181784	NOT7-8_FAW24512	NOT7-8	71
43181785	NOT7-8_FAW24512	NOT7-8	129
43181786	NOT7-8_FAW24512	NOT7-8	139
43181787	NOT7-8_FAW24512	NOT7-8	89
43181788	NOT7-8_FAW24512	NOT7-8	135
43181789	NOT7-8_FAW24512	NOT7-8	99
43181790	NOT7-8_FAW24512	NOT7-8	102
43181791	NOT7-8_FAW24512	NOT7-8	92
43181792	NOT7-8_FAW24512	NOT7-8	113
43181793	NOT7-8_FAW24512	NOT7-8	72
43181794	NOT7-8_FAW24512	NOT7-8	182
43181795	NOT7-8_FAW24512	NOT7-8	187
43181796	NOT7-8_FAW24512	NOT7-8	128
43181797	NOT7-8_FAW24512	NOT7-8	104
43181798	NOT7-8_FAW24512	NOT7-8	116
43181799	NOT7-8_FAW24512	NOT7-8	160
43181800	NOT7-8_FAW24512	NOT7-8	74
43181801	NOT7-8_FAW24512	NOT7-8	93
43181802	NOT7-8_FAW24512	NOT7-8	59
43181803	NOT7-8_FAW24512	NOT7-8	67
43181804	NOT7-8_FAW24512	NOT7-8	145
43181805	NOT7-8_FAW24512	NOT7-8	133
43181806	NOT7-8_FAW24512	NOT7-8	119
43181807	NOT7-8_FAW24512	NOT7-8	66
43181808	NOT7-8_FAW24512	NOT7-8	97
43181809	NOT7-8_FAW24512	NOT7-8	59
43181810	NOT7-8_FAW24512	NOT7-8	206
43181811	NOT7-8_FAW24512	NOT7-8	114
43181812	NOT7-8_FAW24512	NOT7-8	73
43181813	NOT7-8_FAW24512	NOT7-8	149
43181814	NOT7-8_FAW24512	NOT7-8	45
43181815	NOT7-8_FAW24512	NOT7-8	118
43181816	NOT7-8_FAW24512	NOT7-8	44
43181817	NOT7-8_FAW24512	NOT7-8	100
43181818	NOT7-8_FAW24512	NOT7-8	98
43181819	NOT7-8_FAW24512	NOT7-8	122
43181820	NOT7-8_FAW24512	NOT7-8	107
43181821	NOT7-8_FAW24512	NOT7-8	195
43181822	NOT7-8_FAW24512	NOT7-8	109
43181823	NOT7-8_FAW24512	NOT7-8	91
43181824	NOT7-8_FAW24512	NOT7-8	46
43181825	NOT7-8_FAW24512	NOT7-8	71
43181826	NOT7-8_FAW24512	NOT7-8	50
43181827	NOT7-8_FAW24512	NOT7-8	54
43181828	NOT7-8_FAW24512	NOT7-8	26
43181829	NOT7-8_FAW24512	NOT7-8	166
43181830	NOT7-8_FAW24512	NOT7-8	134
43181831	NOT7-8_FAW24512	NOT7-8	98
43181832	NOT7-8_FAW24512	NOT7-8	100
43181833	NOT7-8_FAW24512	NOT7-8	193
43181834	NOT7-8_FAW24512	NOT7-8	53
43181835	NOT7-8_FAW24512	NOT7-8	233
43181836	NOT7-8_FAW24512	NOT7-8	74
43181837	NOT7-8_FAW24512	NOT7-8	121
43181838	NOT7-8_FAW24512	NOT7-8	37
43181839	NOT7-8_FAW24512	NOT7-8	203
43181840	NOT7-8_FAW24512	NOT7-8	107
43181841	NOT7-8_FAW24512	NOT7-8	48
43181842	NOT7-8_FAW24512	NOT7-8	175
43181843	NOT7-8_FAW24512	NOT7-8	103
43181844	NOT7-8_FAW24512	NOT7-8	52
43181845	NOT7-8_FAW24512	NOT7-8	149
43181846	NOT7-8_FAW24512	NOT7-8	156
43181847	NOT7-8_FAW24512	NOT7-8	117
43181848	NOT7-8_FAW24512	NOT7-8	143
43181849	NOT7-8_FAW24512	NOT7-8	130
43181850	NOT7-8_FAW24512	NOT7-8	72
43181851	NOT7-8_FAW24512	NOT7-8	135
43181852	NOT7-8_FAW24512	NOT7-8	59
43181853	NOT7-8_FAW24512	NOT7-8	76
43181854	NOT7-8_FAW24512	NOT7-8	104
43181855	NOT7-8_FAW24512	NOT7-8	59
43181856	NOT7-8_FAW24512	NOT7-8	173
43181857	NOT7-8_FAW24512	NOT7-8	34
43181858	NOT7-8_FAW24512	NOT7-8	100
43181859	NOT7-8_FAW24512	NOT7-8	193
43181860	NOT7-8_FAW24512	NOT7-8	106
43181861	NOT7-8_FAW24512	NOT7-8	72
43181862	NOT7-8_FAW24512	NOT7-8	174
43181863	NOT7-8_FAW24512	NOT7-8	103
43181864	NOT7-8_FAW24512	NOT7-8	62
43181865	NOT7-8_FAW24512	NOT7-8	146
43181866	NOT7-8_FAW24512	NOT7-8	105
43181867	NOT7-8_FAW24512	NOT7-8	117
43181868	NOT7-8_FAW24512	NOT7-8	70
43181869	NOT7-8_FAW24512	NOT7-8	104
43181870	NOT7-8_FAW24512	NOT7-8	115
43181871	NOT7-8_FAW24512	NOT7-8	151
43181872	NOT7-8_FAW24512	NOT7-8	144
43181873	NOT7-8_FAW24512	NOT7-8	62
43181874	NOT7-8_FAW24512	NOT7-8	55
43181875	NOT7-8_FAW24512	NOT7-8	141
43181876	NOT7-8_FAW24512	NOT7-8	72
43181877	NOT7-8_FAW24512	NOT7-8	145
43181878	NOT7-8_FAW24512	NOT7-8	127
43181879	NOT7-8_FAW24512	NOT7-8	53
43181880	NOT7-8_FAW24512	NOT7-8	107
43181881	NOT7-8_FAW24512	NOT7-8	109
43181882	NOT7-8_FAW24512	NOT7-8	201
43181883	NOT7-8_FAW24512	NOT7-8	76
43181884	NOT7-8_FAW24512	NOT7-8	27
43181885	NOT7-8_FAW24512	NOT7-8	238
43181886	NOT7-8_FAW24512	NOT7-8	144
43181887	NOT7-8_FAW24512	NOT7-8	84
43181888	NOT7-8_FAW24512	NOT7-8	211
43181889	NOT7-8_FAW24512	NOT7-8	122
43181890	NOT7-8_FAW24512	NOT7-8	225
43181891	NOT7-8_FAW24512	NOT7-8	107
43181892	NOT7-8_FAW24512	NOT7-8	120
43181893	NOT7-8_FAW24512	NOT7-8	97
43181894	NOT7-8_FAW24512	NOT7-8	165
43181895	NOT7-8_FAW24512	NOT7-8	156
43181896	NOT7-8_FAW24512	NOT7-8	9
43181897	NOT7-8_FAW24512	NOT7-8	66
43181898	NOT7-8_FAW24512	NOT7-8	139
43181899	NOT7-8_FAW24512	NOT7-8	88
43181900	NOT7-8_FAW24512	NOT7-8	54
43181901	NOT7-8_FAW24512	NOT7-8	28
43181902	NOT7-8_FAW24512	NOT7-8	47
43181903	NOT7-8_FAW24512	NOT7-8	175
43181904	NOT7-8_FAW24512	NOT7-8	79
43181905	NOT7-8_FAW24512	NOT7-8	157
43181906	NOT7-8_FAW24512	NOT7-8	122
43181907	NOT7-8_FAW24512	NOT7-8	94
43181908	NOT7-8_FAW24512	NOT7-8	104
43181909	NOT7-8_FAW24512	NOT7-8	92
43181910	NOT7-8_FAW24512	NOT7-8	112
43181911	NOT7-8_FAW24512	NOT7-8	123
43181912	NOT7-8_FAW24512	NOT7-8	107
43181913	NOT7-8_FAW24512	NOT7-8	113
43181914	NOT7-8_FAW24512	NOT7-8	142
43181915	NOT7-8_FAW24512	NOT7-8	59
43181916	NOT7-8_FAW24512	NOT7-8	65
43181917	NOT7-8_FAW24512	NOT7-8	83
43181918	NOT7-8_FAW24512	NOT7-8	49
43181919	NOT7-8_FAW24512	NOT7-8	135
43181920	NOT7-8_FAW24512	NOT7-8	136
43181921	NOT7-8_FAW24512	NOT7-8	77
43181922	NOT7-8_FAW24512	NOT7-8	109
43181923	NOT7-8_FAW24512	NOT7-8	108
43181924	NOT7-8_FAW24512	NOT7-8	161
43181925	NOT7-8_FAW24512	NOT7-8	147
43181926	NOT7-8_FAW24512	NOT7-8	136
43181927	NOT7-8_FAW24512	NOT7-8	80
43181928	NOT7-8_FAW24512	NOT7-8	167
43181929	NOT7-8_FAW24512	NOT7-8	161
43181930	NOT7-8_FAW24512	NOT7-8	150
43181931	NOT7-8_FAW24512	NOT7-8	113
43181932	NOT7-8_FAW24512	NOT7-8	78
43181933	NOT7-8_FAW24512	NOT7-8	148
43181934	NOT7-8_FAW24512	NOT7-8	62
43181935	NOT7-8_FAW24512	NOT7-8	83
43181936	NOT7-8_FAW24512	NOT7-8	45
43181937	NOT7-8_FAW24512	NOT7-8	78
43181938	NOT7-8_FAW24512	NOT7-8	123
43181939	NOT7-8_FAW24512	NOT7-8	100
43181940	NOT7-8_FAW24512	NOT7-8	23
43181941	NOT7-8_FAW24512	NOT7-8	80
43181942	NOT7-8_FAW24512	NOT7-8	119
43181943	NOT7-8_FAW24512	NOT7-8	119
43181944	NOT7-8_FAW24512	NOT7-8	59
43181945	NOT7-8_FAW24512	NOT7-8	181
43181946	NOT7-8_FAW24512	NOT7-8	91
43181947	NOT7-8_FAW24512	NOT7-8	69
43181948	NOT7-8_FAW24512	NOT7-8	24
43181949	NOT7-8_FAW24512	NOT7-8	50
43181950	NOT7-8_FAW24512	NOT7-8	43
43181951	NOT7-8_FAW24512	NOT7-8	58
43181952	NOT7-8_FAW24512	NOT7-8	65
43181953	NOT7-8_FAW24512	NOT7-8	79
43181954	NOT7-8_FAW24512	NOT7-8	97
43181955	NOT7-8_FAW24512	NOT7-8	59
43181956	NOT7-8_FAW24512	NOT7-8	183
43181957	NOT7-8_FAW24512	NOT7-8	8
43181958	NOT7-8_FAW24512	NOT7-8	60
43181959	NOT7-8_FAW24512	NOT7-8	65
43181960	NOT7-8_FAW24512	NOT7-8	107
43181961	NOT7-8_FAW24512	NOT7-8	15
43181962	NOT7-8_FAW24512	NOT7-8	149
43181963	NOT7-8_FAW24512	NOT7-8	156
43181964	NOT7-8_FAW24512	NOT7-8	165
43181965	NOT7-8_FAW24512	NOT7-8	81
43181966	NOT7-8_FAW24512	NOT7-8	87
43181967	NOT7-8_FAW24512	NOT7-8	86
43181968	NOT7-8_FAW24512	NOT7-8	254
43181969	NOT7-8_FAW24512	NOT7-8	94
43181970	NOT7-8_FAW24512	NOT7-8	63
43181971	NOT7-8_FAW24512	NOT7-8	91
43181972	NOT7-8_FAW24512	NOT7-8	102
43181973	NOT7-8_FAW24512	NOT7-8	108
43181974	NOT7-8_FAW24512	NOT7-8	191
43181975	NOT7-8_FAW24512	NOT7-8	79
43181976	NOT7-8_FAW24512	NOT7-8	111
43181977	NOT7-8_FAW24512	NOT7-8	143
43181978	NOT7-8_FAW24512	NOT7-8	103
43181979	NOT7-8_FAW24512	NOT7-8	43
43181980	NOT7-8_FAW24512	NOT7-8	75
43181981	NOT7-8_FAW24512	NOT7-8	116
43181982	NOT7-8_FAW24512	NOT7-8	115
43181983	NOT7-8_FAW24512	NOT7-8	112
43181984	NOT7-8_FAW24512	NOT7-8	113
43181985	NOT7-8_FAW24512	NOT7-8	98
43181986	NOT7-8_FAW24512	NOT7-8	70
43181987	NOT7-8_FAW24512	NOT7-8	144
43181988	NOT7-8_FAW24512	NOT7-8	175
43181989	NOT7-8_FAW24512	NOT7-8	113
43181990	NOT7-8_FAW24512	NOT7-8	174
43181991	NOT7-8_FAW24512	NOT7-8	148
43181992	NOT7-8_FAW24512	NOT7-8	115
43181993	NOT7-8_FAW24512	NOT7-8	67
43181994	NOT7-8_FAW24512	NOT7-8	53
43181995	NOT7-8_FAW24512	NOT7-8	177
43181996	NOT7-8_FAW24512	NOT7-8	185
43181997	NOT7-8_FAW24512	NOT7-8	194
43181998	NOT7-8_FAW24512	NOT7-8	93
43181999	NOT7-8_FAW24512	NOT7-8	76
43182000	NOT7-8_FAW24512	NOT7-8	124
43182001	NOT7-8_FAW24512	NOT7-8	162
43182002	NOT7-8_FAW24512	NOT7-8	116
43182003	NOT7-8_FAW24512	NOT7-8	208
43182004	NOT7-8_FAW24512	NOT7-8	150
43182005	NOT7-8_FAW24512	NOT7-8	176
43182006	NOT7-8_FAW24512	NOT7-8	105
43182007	NOT7-8_FAW24512	NOT7-8	62
43182008	NOT7-8_FAW24512	NOT7-8	289
43182009	NOT7-8_FAW24512	NOT7-8	51
43182010	NOT7-8_FAW24512	NOT7-8	109
43182011	NOT7-8_FAW24512	NOT7-8	251
43182012	NOT7-8_FAW24512	NOT7-8	60
43182013	NOT7-8_FAW24512	NOT7-8	90
43182014	NOT7-8_FAW24512	NOT7-8	107
43182015	NOT7-8_FAW24512	NOT7-8	203
43182016	NOT7-8_FAW24512	NOT7-8	167
43182017	NOT7-8_FAW24512	NOT7-8	172
43182018	NOT7-8_FAW24512	NOT7-8	134
43182019	NOT7-8_FAW24512	NOT7-8	135
43182020	NOT7-8_FAW24512	NOT7-8	116
43182021	NOT7-8_FAW24512	NOT7-8	43
43182022	NOT7-8_FAW24512	NOT7-8	110
43182023	NOT7-8_FAW24512	NOT7-8	54
43182024	NOT7-8_FAW24512	NOT7-8	162
43182025	NOT7-8_FAW24512	NOT7-8	108
43182026	NOT7-8_FAW24512	NOT7-8	118
43182027	NOT7-8_FAW24512	NOT7-8	68
43182028	NOT7-8_FAW24512	NOT7-8	76
43182029	NOT7-8_FAW24512	NOT7-8	89
43182030	NOT7-8_FAW24512	NOT7-8	89
43182031	NOT7-8_FAW24512	NOT7-8	110
43182032	NOT7-8_FAW24512	NOT7-8	266
43182033	NOT7-8_FAW24512	NOT7-8	48
43182034	NOT7-8_FAW24512	NOT7-8	12
43182035	NOT7-8_FAW24512	NOT7-8	63
43182036	NOT7-8_FAW24512	NOT7-8	105
43182037	NOT7-8_FAW24512	NOT7-8	117
43182038	NOT7-8_FAW24512	NOT7-8	49
43182039	NOT7-8_FAW24512	NOT7-8	224
43182040	NOT7-8_FAW24512	NOT7-8	98
43182041	NOT7-8_FAW24512	NOT7-8	11
43182042	NOT7-8_FAW24512	NOT7-8	162
43182043	NOT7-8_FAW24512	NOT7-8	77
43182044	NOT7-8_FAW24512	NOT7-8	232
43182045	NOT7-8_FAW24512	NOT7-8	176
43182046	NOT7-8_FAW24512	NOT7-8	163
43182047	NOT7-8_FAW24512	NOT7-8	130
43182048	NOT7-8_FAW24512	NOT7-8	267
43182049	NOT7-8_FAW24512	NOT7-8	163
43182050	NOT7-8_FAW24512	NOT7-8	40
43182051	NOT7-8_FAW24512	NOT7-8	119
43182052	NOT7-8_FAW24512	NOT7-8	196
43182053	NOT7-8_FAW24512	NOT7-8	51
43182054	NOT7-8_FAW24512	NOT7-8	79
43182055	NOT7-8_FAW24512	NOT7-8	113
43182056	NOT7-8_FAW24512	NOT7-8	106
43182057	NOT7-8_FAW24512	NOT7-8	9
43182058	NOT7-8_FAW24512	NOT7-8	117
43182059	NOT7-8_FAW24512	NOT7-8	73
43182060	NOT7-8_FAW24512	NOT7-8	228
43182061	NOT7-8_FAW24512	NOT7-8	97
43182062	NOT7-8_FAW24512	NOT7-8	94
43182063	NOT7-8_FAW24512	NOT7-8	75
43182064	NOT7-8_FAW24512	NOT7-8	89
43182065	NOT7-8_FAW24512	NOT7-8	88
43182066	NOT7-8_FAW24512	NOT7-8	18
43182067	NOT7-8_FAW24512	NOT7-8	146
43182068	NOT7-8_FAW24512	NOT7-8	156
43182069	NOT7-8_FAW24512	NOT7-8	88
43182070	NOT7-8_FAW24512	NOT7-8	53
43182071	NOT7-8_FAW24512	NOT7-8	153
43182072	NOT7-8_FAW24512	NOT7-8	37
43182073	NOT7-8_FAW24512	NOT7-8	18
43182074	NOT7-8_FAW24512	NOT7-8	126
43182075	NOT7-8_FAW24512	NOT7-8	75
43182076	NOT7-8_FAW24512	NOT7-8	90
43182077	NOT7-8_FAW24512	NOT7-8	68
43182078	NOT7-8_FAW24512	NOT7-8	116
43182079	NOT7-8_FAW24512	NOT7-8	103
43182080	NOT7-8_FAW24512	NOT7-8	125
43182081	NOT7-8_FAW24512	NOT7-8	92
43182082	NOT7-8_FAW24512	NOT7-8	54
43182083	NOT7-8_FAW24512	NOT7-8	148
43182084	NOT7-8_FAW24512	NOT7-8	118
43182085	NOT7-8_FAW24512	NOT7-8	36
43182086	NOT7-8_FAW24512	NOT7-8	92
43182087	NOT7-8_FAW24512	NOT7-8	157
43182088	NOT7-8_FAW24512	NOT7-8	175
43182089	NOT7-8_FAW24512	NOT7-8	100
43182090	NOT7-8_FAW24512	NOT7-8	88
43182091	NOT7-8_FAW24512	NOT7-8	138
43182092	NOT7-8_FAW24512	NOT7-8	89
43182093	NOT7-8_FAW24512	NOT7-8	181
43182094	NOT7-8_FAW24512	NOT7-8	30
43182095	NOT7-8_FAW24512	NOT7-8	164
43182096	NOT7-8_FAW24512	NOT7-8	70
43182097	NOT7-8_FAW24512	NOT7-8	164
43182098	NOT7-8_FAW24512	NOT7-8	132
43182099	NOT7-8_FAW24512	NOT7-8	107
43182100	NOT7-8_FAW24512	NOT7-8	86
43182101	NOT7-8_FAW24512	NOT7-8	124
43182102	NOT7-8_FAW24512	NOT7-8	165
43182103	NOT7-8_FAW24512	NOT7-8	165
43182104	NOT7-8_FAW24512	NOT7-8	119
43182105	NOT7-8_FAW24512	NOT7-8	92
43182106	NOT7-8_FAW24512	NOT7-8	130
43182107	NOT7-8_FAW24512	NOT7-8	170
43182108	NOT7-8_FAW24512	NOT7-8	120
43182109	NOT7-8_FAW24512	NOT7-8	51
43182110	NOT7-8_FAW24512	NOT7-8	61
43182111	NOT7-8_FAW24512	NOT7-8	118
43182112	NOT7-8_FAW24512	NOT7-8	149
43182113	NOT7-8_FAW24512	NOT7-8	45
43182114	NOT7-8_FAW24512	NOT7-8	162
43182115	NOT7-8_FAW24512	NOT7-8	160
43182116	NOT7-8_FAW24512	NOT7-8	153
43182117	NOT7-8_FAW24512	NOT7-8	117
43182118	NOT7-8_FAW24512	NOT7-8	217
43182119	NOT7-8_FAW24512	NOT7-8	92
43182120	NOT7-8_FAW24512	NOT7-8	60
43182121	NOT7-8_FAW24512	NOT7-8	123
43182122	NOT7-8_FAW24512	NOT7-8	144
43182123	NOT7-8_FAW24512	NOT7-8	129
43182124	NOT7-8_FAW24512	NOT7-8	148
43182125	NOT7-8_FAW24512	NOT7-8	56
43182126	NOT7-8_FAW24512	NOT7-8	59
43182127	NOT7-8_FAW24512	NOT7-8	139
43182128	NOT7-8_FAW24512	NOT7-8	89
43182129	NOT7-8_FAW24512	NOT7-8	113
43182130	NOT7-8_FAW24512	NOT7-8	279
43182131	NOT7-8_FAW24512	NOT7-8	135
43182132	NOT7-8_FAW24512	NOT7-8	99
43182133	NOT7-8_FAW24512	NOT7-8	72
43182134	NOT7-8_FAW24512	NOT7-8	149
43182135	NOT7-8_FAW24512	NOT7-8	163
43182136	NOT7-8_FAW24512	NOT7-8	81
43182137	NOT7-8_FAW24512	NOT7-8	139
43182138	NOT7-8_FAW24512	NOT7-8	236
43182139	NOT7-8_FAW24512	NOT7-8	278
43182140	NOT7-8_FAW24512	NOT7-8	166
43182141	NOT7-8_FAW24512	NOT7-8	110
43182142	NOT7-8_FAW24512	NOT7-8	162
43182143	NOT7-8_FAW24512	NOT7-8	141
43182144	NOT7-8_FAW24512	NOT7-8	86
43182145	NOT7-8_FAW24512	NOT7-8	161
43182146	NOT7-8_FAW24512	NOT7-8	299
43182147	NOT7-8_FAW24512	NOT7-8	116
43182148	NOT7-8_FAW24512	NOT7-8	182
43182149	NOT7-8_FAW24512	NOT7-8	93
43182150	NOT7-8_FAW24512	NOT7-8	162
43182151	NOT7-8_FAW24512	NOT7-8	113
43182152	NOT7-8_FAW24512	NOT7-8	90
43182153	NOT7-8_FAW24512	NOT7-8	75
43182154	NOT7-8_FAW24512	NOT7-8	99
43182155	NOT7-8_FAW24512	NOT7-8	65
43182156	NOT7-8_FAW24512	NOT7-8	131
43182157	NOT7-8_FAW24512	NOT7-8	52
43182158	NOT7-8_FAW24512	NOT7-8	168
43182159	NOT7-8_FAW24512	NOT7-8	51
43182160	NOT7-8_FAW24512	NOT7-8	150
43182161	NOT7-8_FAW24512	NOT7-8	102
43182162	NOT7-8_FAW24512	NOT7-8	124
43182163	NOT7-8_FAW24512	NOT7-8	102
43182164	NOT7-8_FAW24512	NOT7-8	106
43182165	NOT7-8_FAW24512	NOT7-8	11
43182166	NOT7-8_FAW24512	NOT7-8	179
43182167	NOT7-8_FAW24512	NOT7-8	92
43182168	NOT7-8_FAW24512	NOT7-8	74
43182169	NOT7-8_FAW24512	NOT7-8	33
43182170	NOT7-8_FAW24512	NOT7-8	153
43182171	NOT7-8_FAW24512	NOT7-8	73
43182172	NOT7-8_FAW24512	NOT7-8	125
43182173	NOT7-8_FAW24512	NOT7-8	128
43182174	NOT7-8_FAW24512	NOT7-8	44
43182175	NOT7-8_FAW24512	NOT7-8	151
43182176	NOT7-8_FAW24512	NOT7-8	71
43182177	NOT7-8_FAW24512	NOT7-8	73
43182178	NOT7-8_FAW24512	NOT7-8	104
43182179	NOT7-8_FAW24512	NOT7-8	131
43182180	NOT7-8_FAW24512	NOT7-8	97
43182181	NOT7-8_FAW24512	NOT7-8	116
43182182	NOT7-8_FAW24512	NOT7-8	40
43182183	NOT7-8_FAW24512	NOT7-8	126
43182184	NOT7-8_FAW24512	NOT7-8	55
43182185	NOT7-8_FAW24512	NOT7-8	74
43182186	NOT7-8_FAW24512	NOT7-8	156
43182187	NOT7-8_FAW24512	NOT7-8	166
43182188	NOT7-8_FAW24512	NOT7-8	98
43182189	NOT7-8_FAW24512	NOT7-8	210
43182190	NOT7-8_FAW24512	NOT7-8	79
43182191	NOT7-8_FAW24512	NOT7-8	44
43182192	NOT7-8_FAW24512	NOT7-8	100
43182193	NOT7-8_FAW24512	NOT7-8	98
43182194	NOT7-8_FAW24512	NOT7-8	122
43182195	NOT7-8_FAW24512	NOT7-8	107
43182196	NOT7-8_FAW24512	NOT7-8	195
43182197	NOT7-8_FAW24512	NOT7-8	109
43182198	NOT7-8_FAW24512	NOT7-8	91
43182199	NOT7-8_FAW24512	NOT7-8	46
43182200	NOT7-8_FAW24512	NOT7-8	71
43182201	NOT7-8_FAW24512	NOT7-8	50
43182202	NOT7-8_FAW24512	NOT7-8	54
43182203	NOT7-8_FAW24512	NOT7-8	26
43182204	NOT7-8_FAW24512	NOT7-8	166
43182205	NOT7-8_FAW24512	NOT7-8	134
43182206	NOT7-8_FAW24512	NOT7-8	98
43182207	NOT7-8_FAW24512	NOT7-8	100
43182208	NOT7-8_FAW24512	NOT7-8	193
43182209	NOT7-8_FAW24512	NOT7-8	133
43182210	NOT7-8_FAW24512	NOT7-8	53
43182211	NOT7-8_FAW24512	NOT7-8	119
43182212	NOT7-8_FAW24512	NOT7-8	233
43182213	NOT7-8_FAW24512	NOT7-8	74
43182214	NOT7-8_FAW24512	NOT7-8	121
43182215	NOT7-8_FAW24512	NOT7-8	37
43182216	NOT7-8_FAW24512	NOT7-8	203
43182217	NOT7-8_FAW24512	NOT7-8	107
43182218	NOT7-8_FAW24512	NOT7-8	48
43182219	NOT7-8_FAW24512	NOT7-8	175
43182220	NOT7-8_FAW24512	NOT7-8	103
43182221	NOT7-8_FAW24512	NOT7-8	52
43182222	NOT7-8_FAW24512	NOT7-8	149
43182223	NOT7-8_FAW24512	NOT7-8	156
43182224	NOT7-8_FAW24512	NOT7-8	66
43182225	NOT7-8_FAW24512	NOT7-8	117
43182226	NOT7-8_FAW24512	NOT7-8	143
43182227	NOT7-8_FAW24512	NOT7-8	130
43182228	NOT7-8_FAW24512	NOT7-8	72
43182229	NOT7-8_FAW24512	NOT7-8	135
43182230	NOT7-8_FAW24512	NOT7-8	97
43182231	NOT7-8_FAW24512	NOT7-8	59
43182232	NOT7-8_FAW24512	NOT7-8	59
43182233	NOT7-8_FAW24512	NOT7-8	76
43182234	NOT7-8_FAW24512	NOT7-8	104
43182235	NOT7-8_FAW24512	NOT7-8	59
43182236	NOT7-8_FAW24512	NOT7-8	173
43182237	NOT7-8_FAW24512	NOT7-8	34
43182238	NOT7-8_FAW24512	NOT7-8	100
43182239	NOT7-8_FAW24512	NOT7-8	193
43182240	NOT7-8_FAW24512	NOT7-8	106
43182241	NOT7-8_FAW24512	NOT7-8	72
43182242	NOT7-8_FAW24512	NOT7-8	174
43182243	NOT7-8_FAW24512	NOT7-8	103
43182244	NOT7-8_FAW24512	NOT7-8	62
43182245	NOT7-8_FAW24512	NOT7-8	146
43182246	NOT7-8_FAW24512	NOT7-8	105
43182247	NOT7-8_FAW24512	NOT7-8	117
43182248	NOT7-8_FAW24512	NOT7-8	70
43182249	NOT7-8_FAW24512	NOT7-8	104
43182250	NOT7-8_FAW24512	NOT7-8	115
43182251	NOT7-8_FAW24512	NOT7-8	151
43182252	NOT7-8_FAW24512	NOT7-8	144
43182253	NOT7-8_FAW24512	NOT7-8	62
43182254	NOT7-8_FAW24512	NOT7-8	55
43182255	NOT7-8_FAW24512	NOT7-8	141
43182256	NOT7-8_FAW24512	NOT7-8	72
43182257	NOT7-8_FAW24512	NOT7-8	145
43182258	NOT7-8_FAW24512	NOT7-8	127
43182259	NOT7-8_FAW24512	NOT7-8	53
43182260	NOT7-8_FAW24512	NOT7-8	107
43182261	NOT7-8_FAW24512	NOT7-8	109
43182262	NOT7-8_FAW24512	NOT7-8	201
43182263	NOT7-8_FAW24512	NOT7-8	76
43182264	NOT7-8_FAW24512	NOT7-8	27
43182265	NOT7-8_FAW24512	NOT7-8	238
43182266	NOT7-8_FAW24512	NOT7-8	144
43182267	NOT7-8_FAW24512	NOT7-8	84
43182268	NOT7-8_FAW24512	NOT7-8	211
43182269	NOT7-8_FAW24512	NOT7-8	122
43182270	NOT7-8_FAW24512	NOT7-8	225
43182271	NOT7-8_FAW24512	NOT7-8	107
43182272	NOT7-8_FAW24512	NOT7-8	120
43182273	NOT7-8_FAW24512	NOT7-8	97
43182274	NOT7-8_FAW24512	NOT7-8	165
43182275	NOT7-8_FAW24512	NOT7-8	156
43182276	NOT7-8_FAW24512	NOT7-8	206
43182277	NOT7-8_FAW24512	NOT7-8	9
43182278	NOT7-8_FAW24512	NOT7-8	66
43182279	NOT7-8_FAW24512	NOT7-8	139
43182280	NOT7-8_FAW24512	NOT7-8	88
43182281	NOT7-8_FAW24512	NOT7-8	54
43182282	NOT7-8_FAW24512	NOT7-8	28
43182283	NOT7-8_FAW24512	NOT7-8	114
43182284	NOT7-8_FAW24512	NOT7-8	47
43182285	NOT7-8_FAW24512	NOT7-8	175
43182286	NOT7-8_FAW24512	NOT7-8	79
43182287	NOT7-8_FAW24512	NOT7-8	157
43182288	NOT7-8_FAW24512	NOT7-8	122
43182289	NOT7-8_FAW24512	NOT7-8	94
43182290	NOT7-8_FAW24512	NOT7-8	104
43182291	NOT7-8_FAW24512	NOT7-8	92
43182292	NOT7-8_FAW24512	NOT7-8	187
43182293	NOT7-8_FAW24512	NOT7-8	112
43182294	NOT7-8_FAW24512	NOT7-8	123
43182295	NOT7-8_FAW24512	NOT7-8	107
43182296	NOT7-8_FAW24512	NOT7-8	113
43182297	NOT7-8_FAW24512	NOT7-8	145
43182298	NOT7-8_FAW24512	NOT7-8	142
43182299	NOT7-8_FAW24512	NOT7-8	67
43182300	NOT7-8_FAW24512	NOT7-8	87
43182301	NOT7-8_FAW24512	NOT7-8	65
43182302	NOT7-8_FAW24512	NOT7-8	83
43182303	NOT7-8_FAW24512	NOT7-8	49
43182304	NOT7-8_FAW24512	NOT7-8	135
43182305	NOT7-8_FAW24512	NOT7-8	136
43182306	NOT7-8_FAW24512	NOT7-8	77
43182307	NOT7-8_FAW24512	NOT7-8	109
43182308	NOT7-8_FAW24512	NOT7-8	108
43182309	NOT7-8_FAW24512	NOT7-8	161
43182310	NOT7-8_FAW24512	NOT7-8	147
43182311	NOT7-8_FAW24512	NOT7-8	136
43182312	NOT7-8_FAW24512	NOT7-8	80
43182313	NOT7-8_FAW24512	NOT7-8	167
43182314	NOT7-8_FAW24512	NOT7-8	161
43182315	NOT7-8_FAW24512	NOT7-8	150
43182316	NOT7-8_FAW24512	NOT7-8	113
43182317	NOT7-8_FAW24512	NOT7-8	78
43182318	NOT7-8_FAW24512	NOT7-8	148
43182319	NOT7-8_FAW24512	NOT7-8	62
43182320	NOT7-8_FAW24512	NOT7-8	83
43182321	NOT7-8_FAW24512	NOT7-8	45
43182322	NOT7-8_FAW24512	NOT7-8	78
43182323	NOT7-8_FAW24512	NOT7-8	123
43182324	NOT7-8_FAW24512	NOT7-8	100
43182325	NOT7-8_FAW24512	NOT7-8	23
43182326	NOT7-8_FAW24512	NOT7-8	80
43182327	NOT7-8_FAW24512	NOT7-8	119
43182328	NOT7-8_FAW24512	NOT7-8	119
43182329	NOT7-8_FAW24512	NOT7-8	59
43182330	NOT7-8_FAW24512	NOT7-8	181
43182331	NOT7-8_FAW24512	NOT7-8	91
43182332	NOT7-8_FAW24512	NOT7-8	69
43182333	NOT7-8_FAW24512	NOT7-8	24
43182334	NOT7-8_FAW24512	NOT7-8	50
43182335	NOT7-8_FAW24512	NOT7-8	43
43182336	NOT7-8_FAW24512	NOT7-8	58
43182337	NOT7-8_FAW24512	NOT7-8	65
43182338	NOT7-8_FAW24512	NOT7-8	79
43182339	NOT7-8_FAW24512	NOT7-8	97
43182340	NOT7-8_FAW24512	NOT7-8	59
43182341	NOT7-8_FAW24512	NOT7-8	183
43182342	NOT7-8_FAW24512	NOT7-8	8
43182343	NOT7-8_FAW24512	NOT7-8	60
43182344	NOT7-8_FAW24512	NOT7-8	65
43182345	NOT7-8_FAW24512	NOT7-8	107
43182346	NOT7-8_FAW24512	NOT7-8	15
43182347	NOT7-8_FAW24512	NOT7-8	149
43182348	NOT7-8_FAW24512	NOT7-8	156
43182349	NOT7-8_FAW24512	NOT7-8	165
43182350	NOT7-8_FAW24512	NOT7-8	81
43182351	NOT7-8_FAW24512	NOT7-8	87
43182352	NOT7-8_FAW24512	NOT7-8	86
43182353	NOT7-8_FAW24512	NOT7-8	254
43182354	NOT7-8_FAW24512	NOT7-8	94
43182355	NOT7-8_FAW24512	NOT7-8	63
43182356	NOT7-8_FAW24512	NOT7-8	91
43182357	NOT7-8_FAW24512	NOT7-8	102
43182358	NOT7-8_FAW24512	NOT7-8	108
43182359	NOT7-8_FAW24512	NOT7-8	191
43182360	NOT7-8_FAW24512	NOT7-8	79
43182361	NOT7-8_FAW24512	NOT7-8	111
43182362	NOT7-8_FAW24512	NOT7-8	143
43182363	NOT7-8_FAW24512	NOT7-8	103
43182364	NOT7-8_FAW24512	NOT7-8	43
43182365	NOT7-8_FAW24512	NOT7-8	75
43182366	NOT7-8_FAW24512	NOT7-8	116
43182367	NOT7-8_FAW24512	NOT7-8	115
43182368	NOT7-8_FAW24512	NOT7-8	112
43182369	NOT7-8_FAW24512	NOT7-8	113
43182370	NOT7-8_FAW24512	NOT7-8	98
43182371	NOT7-8_FAW24512	NOT7-8	70
43182372	NOT7-8_FAW24512	NOT7-8	144
43182373	NOT7-8_FAW24512	NOT7-8	175
43182374	NOT7-8_FAW24512	NOT7-8	113
43182375	NOT7-8_FAW24512	NOT7-8	174
43182376	NOT7-8_FAW24512	NOT7-8	148
43182377	NOT7-8_FAW24512	NOT7-8	115
43182378	NOT7-8_FAW24512	NOT7-8	67
43182379	NOT7-8_FAW24512	NOT7-8	53
43182380	NOT7-8_FAW24512	NOT7-8	177
43182381	NOT7-8_FAW24512	NOT7-8	185
43182382	NOT7-8_FAW24512	NOT7-8	194
43182383	NOT7-8_FAW24512	NOT7-8	93
43182384	NOT7-8_FAW24512	NOT7-8	76
43182385	NOT7-8_FAW24512	NOT7-8	124
43182386	NOT7-8_FAW24512	NOT7-8	162
43182387	NOT7-8_FAW24512	NOT7-8	116
43182388	NOT7-8_FAW24512	NOT7-8	208
43182389	NOT7-8_FAW24512	NOT7-8	150
43182390	NOT7-8_FAW24512	NOT7-8	176
43182391	NOT7-8_FAW24512	NOT7-8	105
43182392	NOT7-8_FAW24512	NOT7-8	62
43182393	NOT7-8_FAW24512	NOT7-8	289
43182394	NOT7-8_FAW24512	NOT7-8	51
43182395	NOT7-8_FAW24512	NOT7-8	109
43182396	NOT7-8_FAW24512	NOT7-8	251
43182397	NOT7-8_FAW24512	NOT7-8	60
43182398	NOT7-8_FAW24512	NOT7-8	90
43182399	NOT7-8_FAW24512	NOT7-8	107
43182400	NOT7-8_FAW24512	NOT7-8	203
43182401	NOT7-8_FAW24512	NOT7-8	167
43182402	NOT7-8_FAW24512	NOT7-8	172
43182403	NOT7-8_FAW24512	NOT7-8	134
43182404	NOT7-8_FAW24512	NOT7-8	135
43182405	NOT7-8_FAW24512	NOT7-8	116
43182406	NOT7-8_FAW24512	NOT7-8	43
43182407	NOT7-8_FAW24512	NOT7-8	110
43182408	NOT7-8_FAW24512	NOT7-8	54
43182409	NOT7-8_FAW24512	NOT7-8	162
43182410	NOT7-8_FAW24512	NOT7-8	108
43182411	NOT7-8_FAW24512	NOT7-8	118
43182412	NOT7-8_FAW24512	NOT7-8	68
43182413	NOT7-8_FAW24512	NOT7-8	76
43182414	NOT7-8_FAW24512	NOT7-8	89
43182415	NOT7-8_FAW24512	NOT7-8	89
43182416	NOT7-8_FAW24512	NOT7-8	110
43182417	NOT7-8_FAW24512	NOT7-8	266
43182418	NOT7-8_FAW24512	NOT7-8	48
43182419	NOT7-8_FAW24512	NOT7-8	12
43182420	NOT7-8_FAW24512	NOT7-8	63
43182421	NOT7-8_FAW24512	NOT7-8	105
43182422	NOT7-8_FAW24512	NOT7-8	117
43182423	NOT7-8_FAW24512	NOT7-8	49
43182424	NOT7-8_FAW24512	NOT7-8	224
43182425	NOT7-8_FAW24512	NOT7-8	98
43182426	NOT7-8_FAW24512	NOT7-8	11
43182427	NOT7-8_FAW24512	NOT7-8	162
43182428	NOT7-8_FAW24512	NOT7-8	77
43182429	NOT7-8_FAW24512	NOT7-8	232
43182430	NOT7-8_FAW24512	NOT7-8	176
43182431	NOT7-8_FAW24512	NOT7-8	163
43182432	NOT7-8_FAW24512	NOT7-8	130
43182433	NOT7-8_FAW24512	NOT7-8	267
43182434	NOT7-8_FAW24512	NOT7-8	163
43182435	NOT7-8_FAW24512	NOT7-8	40
43182436	NOT7-8_FAW24512	NOT7-8	119
43182437	NOT7-8_FAW24512	NOT7-8	196
43182438	NOT7-8_FAW24512	NOT7-8	51
43182439	NOT7-8_FAW24512	NOT7-8	79
43182440	NOT7-8_FAW24512	NOT7-8	113
43182441	NOT7-8_FAW24512	NOT7-8	106
43182442	NOT7-8_FAW24512	NOT7-8	9
43182443	NOT7-8_FAW24512	NOT7-8	117
43182444	NOT7-8_FAW24512	NOT7-8	73
43182445	NOT7-8_FAW24512	NOT7-8	228
43182446	NOT7-8_FAW24512	NOT7-8	97
43182447	NOT7-8_FAW24512	NOT7-8	94
43182448	NOT7-8_FAW24512	NOT7-8	75
43182449	NOT7-8_FAW24512	NOT7-8	89
43182450	NOT7-8_FAW24512	NOT7-8	88
43182451	NOT7-8_FAW24512	NOT7-8	18
43182452	NOT7-8_FAW24512	NOT7-8	146
43182453	NOT7-8_FAW24512	NOT7-8	156
43182454	NOT7-8_FAW24512	NOT7-8	88
43182455	NOT7-8_FAW24512	NOT7-8	53
43182456	NOT7-8_FAW24512	NOT7-8	153
43182457	NOT7-8_FAW24512	NOT7-8	37
43182458	NOT7-8_FAW24512	NOT7-8	18
43182459	NOT7-8_FAW24512	NOT7-8	126
43182460	NOT7-8_FAW24512	NOT7-8	75
43182461	NOT7-8_FAW24512	NOT7-8	90
43182462	NOT7-8_FAW24512	NOT7-8	68
43182463	NOT7-8_FAW24512	NOT7-8	116
43182464	NOT7-8_FAW24512	NOT7-8	103
43182465	NOT7-8_FAW24512	NOT7-8	125
43182466	NOT7-8_FAW24512	NOT7-8	92
43182467	NOT7-8_FAW24512	NOT7-8	54
43182468	NOT7-8_FAW24512	NOT7-8	148
43182469	NOT7-8_FAW24512	NOT7-8	118
43182470	NOT7-8_FAW24512	NOT7-8	36
43182471	NOT7-8_FAW24512	NOT7-8	92
43182472	NOT7-8_FAW24512	NOT7-8	157
43182473	NOT7-8_FAW24512	NOT7-8	175
43182474	NOT7-8_FAW24512	NOT7-8	100
43182475	NOT7-8_FAW24512	NOT7-8	88
43182476	NOT7-8_FAW24512	NOT7-8	138
43182477	NOT7-8_FAW24512	NOT7-8	89
43182478	NOT7-8_FAW24512	NOT7-8	181
43182479	NOT7-8_FAW24512	NOT7-8	30
43182480	NOT7-8_FAW24512	NOT7-8	164
43182481	NOT7-8_FAW24512	NOT7-8	70
43182482	NOT7-8_FAW24512	NOT7-8	164
43182483	NOT7-8_FAW24512	NOT7-8	132
43182484	NOT7-8_FAW24512	NOT7-8	107
43182485	NOT7-8_FAW24512	NOT7-8	86
43182486	NOT7-8_FAW24512	NOT7-8	124
43182487	NOT7-8_FAW24512	NOT7-8	165
43182488	NOT7-8_FAW24512	NOT7-8	165
43182489	NOT7-8_FAW24512	NOT7-8	119
43182490	NOT7-8_FAW24512	NOT7-8	92
43182491	NOT7-8_FAW24512	NOT7-8	130
43182492	NOT7-8_FAW24512	NOT7-8	170
43182493	NOT7-8_FAW24512	NOT7-8	120
43182494	NOT7-8_FAW24512	NOT7-8	51
43182495	NOT7-8_FAW24512	NOT7-8	61
43182496	NOT7-8_FAW24512	NOT7-8	44
43182497	NOT7-8_FAW24512	NOT7-8	166
43182498	NOT7-8_FAW24512	NOT7-8	55
43182499	NOT7-8_FAW24512	NOT7-8	27
43182500	NOT7-8_FAW24512	NOT7-8	46
43182501	NOT7-8_FAW24512	NOT7-8	122
43182502	NOT7-8_FAW24512	NOT7-8	54
43182503	NOT7-8_FAW24512	NOT7-8	156
43182504	NOT7-8_FAW24512	NOT7-8	59
43182505	NOT7-8_FAW24512	NOT7-8	62
43182506	NOT7-8_FAW24512	NOT7-8	76
43182507	NOT7-8_FAW24512	NOT7-8	97
43182508	NOT7-8_FAW24512	NOT7-8	28
43182509	NOT7-8_FAW24512	NOT7-8	66
43182510	NOT7-8_FAW24512	NOT7-8	206
43182511	NOT7-8_FAW24512	NOT7-8	109
43182512	NOT7-8_FAW24512	NOT7-8	100
43182513	NOT7-8_FAW24512	NOT7-8	175
43182514	NOT7-8_FAW24512	NOT7-8	59
43182515	NOT7-8_FAW24512	NOT7-8	45
43182516	NOT7-8_FAW24512	NOT7-8	165
43182517	NOT7-8_FAW24512	NOT7-8	114
43182518	NOT7-8_FAW24512	NOT7-8	97
43182519	NOT7-8_FAW24512	NOT7-8	72
43182520	NOT7-8_FAW24512	NOT7-8	127
43182521	NOT7-8_FAW24512	NOT7-8	107
43182522	NOT7-8_FAW24512	NOT7-8	105
43182523	NOT7-8_FAW24512	NOT7-8	211
43182524	NOT7-8_FAW24512	NOT7-8	120
43182525	NOT7-8_FAW24512	NOT7-8	66
43182526	NOT7-8_FAW24512	NOT7-8	203
43182527	NOT7-8_FAW24512	NOT7-8	122
43182528	NOT7-8_FAW24512	NOT7-8	71
43182529	NOT7-8_FAW24512	NOT7-8	98
43182530	NOT7-8_FAW24512	NOT7-8	76
43182531	NOT7-8_FAW24512	NOT7-8	173
43182532	NOT7-8_FAW24512	NOT7-8	174
43182533	NOT7-8_FAW24512	NOT7-8	115
43182534	NOT7-8_FAW24512	NOT7-8	144
43182535	NOT7-8_FAW24512	NOT7-8	107
43182536	NOT7-8_FAW24512	NOT7-8	47
43182537	NOT7-8_FAW24512	NOT7-8	175
43182538	NOT7-8_FAW24512	NOT7-8	107
43182539	NOT7-8_FAW24512	NOT7-8	54
43182540	NOT7-8_FAW24512	NOT7-8	119
43182541	NOT7-8_FAW24512	NOT7-8	149
43182542	NOT7-8_FAW24512	NOT7-8	201
43182543	NOT7-8_FAW24512	NOT7-8	146
43182544	NOT7-8_FAW24512	NOT7-8	62
43182545	NOT7-8_FAW24512	NOT7-8	109
43182546	NOT7-8_FAW24512	NOT7-8	151
43182547	NOT7-8_FAW24512	NOT7-8	70
43182548	NOT7-8_FAW24512	NOT7-8	112
43182549	NOT7-8_FAW24512	NOT7-8	157
43182550	NOT7-8_FAW24512	NOT7-8	88
43182551	NOT7-8_FAW24512	NOT7-8	195
43182552	NOT7-8_FAW24512	NOT7-8	139
43182553	NOT7-8_FAW24512	NOT7-8	107
43182554	NOT7-8_FAW24512	NOT7-8	143
43182555	NOT7-8_FAW24512	NOT7-8	134
43182556	NOT7-8_FAW24512	NOT7-8	156
43182557	NOT7-8_FAW24512	NOT7-8	193
43182558	NOT7-8_FAW24512	NOT7-8	135
43182559	NOT7-8_FAW24512	NOT7-8	104
43182560	NOT7-8_FAW24512	NOT7-8	72
43182561	NOT7-8_FAW24512	NOT7-8	11
43182562	NOT7-8_FAW24512	NOT7-8	133
43182563	NOT7-8_FAW24512	NOT7-8	79
43182564	NOT7-8_FAW24512	NOT7-8	100
43182565	NOT7-8_FAW24512	NOT7-8	162
43182566	NOT7-8_FAW24512	NOT7-8	160
43182567	NOT7-8_FAW24512	NOT7-8	100
43182568	NOT7-8_FAW24512	NOT7-8	153
43182569	NOT7-8_FAW24512	NOT7-8	98
43182570	NOT7-8_FAW24512	NOT7-8	117
43182571	NOT7-8_FAW24512	NOT7-8	217
43182572	NOT7-8_FAW24512	NOT7-8	92
43182573	NOT7-8_FAW24512	NOT7-8	91
43182574	NOT7-8_FAW24512	NOT7-8	60
43182575	NOT7-8_FAW24512	NOT7-8	123
43182576	NOT7-8_FAW24512	NOT7-8	144
43182577	NOT7-8_FAW24512	NOT7-8	50
43182578	NOT7-8_FAW24512	NOT7-8	129
43182579	NOT7-8_FAW24512	NOT7-8	26
43182580	NOT7-8_FAW24512	NOT7-8	148
43182581	NOT7-8_FAW24512	NOT7-8	149
43182582	NOT7-8_FAW24512	NOT7-8	56
43182583	NOT7-8_FAW24512	NOT7-8	59
43182584	NOT7-8_FAW24512	NOT7-8	139
43182585	NOT7-8_FAW24512	NOT7-8	89
43182586	NOT7-8_FAW24512	NOT7-8	53
43182587	NOT7-8_FAW24512	NOT7-8	113
43182588	NOT7-8_FAW24512	NOT7-8	233
43182589	NOT7-8_FAW24512	NOT7-8	74
43182590	NOT7-8_FAW24512	NOT7-8	121
43182591	NOT7-8_FAW24512	NOT7-8	279
43182592	NOT7-8_FAW24512	NOT7-8	135
43182593	NOT7-8_FAW24512	NOT7-8	99
43182594	NOT7-8_FAW24512	NOT7-8	37
43182595	NOT7-8_FAW24512	NOT7-8	72
43182596	NOT7-8_FAW24512	NOT7-8	149
43182597	NOT7-8_FAW24512	NOT7-8	163
43182598	NOT7-8_FAW24512	NOT7-8	81
43182599	NOT7-8_FAW24512	NOT7-8	48
43182600	NOT7-8_FAW24512	NOT7-8	139
43182601	NOT7-8_FAW24512	NOT7-8	103
43182602	NOT7-8_FAW24512	NOT7-8	52
43182603	NOT7-8_FAW24512	NOT7-8	236
43182604	NOT7-8_FAW24512	NOT7-8	278
43182605	NOT7-8_FAW24512	NOT7-8	117
43182606	NOT7-8_FAW24512	NOT7-8	166
43182607	NOT7-8_FAW24512	NOT7-8	130
43182608	NOT7-8_FAW24512	NOT7-8	110
43182609	NOT7-8_FAW24512	NOT7-8	162
43182610	NOT7-8_FAW24512	NOT7-8	141
43182611	NOT7-8_FAW24512	NOT7-8	59
43182612	NOT7-8_FAW24512	NOT7-8	86
43182613	NOT7-8_FAW24512	NOT7-8	161
43182614	NOT7-8_FAW24512	NOT7-8	299
43182615	NOT7-8_FAW24512	NOT7-8	116
43182616	NOT7-8_FAW24512	NOT7-8	182
43182617	NOT7-8_FAW24512	NOT7-8	93
43182618	NOT7-8_FAW24512	NOT7-8	162
43182619	NOT7-8_FAW24512	NOT7-8	113
43182620	NOT7-8_FAW24512	NOT7-8	104
43182621	NOT7-8_FAW24512	NOT7-8	90
43182622	NOT7-8_FAW24512	NOT7-8	75
43182623	NOT7-8_FAW24512	NOT7-8	34
43182624	NOT7-8_FAW24512	NOT7-8	99
43182625	NOT7-8_FAW24512	NOT7-8	65
43182626	NOT7-8_FAW24512	NOT7-8	131
43182627	NOT7-8_FAW24512	NOT7-8	193
43182628	NOT7-8_FAW24512	NOT7-8	106
43182629	NOT7-8_FAW24512	NOT7-8	103
43182630	NOT7-8_FAW24512	NOT7-8	118
43182631	NOT7-8_FAW24512	NOT7-8	52
43182632	NOT7-8_FAW24512	NOT7-8	168
43182633	NOT7-8_FAW24512	NOT7-8	51
43182634	NOT7-8_FAW24512	NOT7-8	150
43182635	NOT7-8_FAW24512	NOT7-8	117
43182636	NOT7-8_FAW24512	NOT7-8	104
43182637	NOT7-8_FAW24512	NOT7-8	102
43182638	NOT7-8_FAW24512	NOT7-8	124
43182639	NOT7-8_FAW24512	NOT7-8	102
43182640	NOT7-8_FAW24512	NOT7-8	106
43182641	NOT7-8_FAW24512	NOT7-8	179
43182642	NOT7-8_FAW24512	NOT7-8	141
43182643	NOT7-8_FAW24512	NOT7-8	72
43182644	NOT7-8_FAW24512	NOT7-8	92
43182645	NOT7-8_FAW24512	NOT7-8	145
43182646	NOT7-8_FAW24512	NOT7-8	53
43182647	NOT7-8_FAW24512	NOT7-8	74
43182648	NOT7-8_FAW24512	NOT7-8	33
43182649	NOT7-8_FAW24512	NOT7-8	153
43182650	NOT7-8_FAW24512	NOT7-8	238
43182651	NOT7-8_FAW24512	NOT7-8	73
43182652	NOT7-8_FAW24512	NOT7-8	125
43182653	NOT7-8_FAW24512	NOT7-8	144
43182654	NOT7-8_FAW24512	NOT7-8	128
43182655	NOT7-8_FAW24512	NOT7-8	44
43182656	NOT7-8_FAW24512	NOT7-8	151
43182657	NOT7-8_FAW24512	NOT7-8	84
43182658	NOT7-8_FAW24512	NOT7-8	225
43182659	NOT7-8_FAW24512	NOT7-8	71
43182660	NOT7-8_FAW24512	NOT7-8	9
43182661	NOT7-8_FAW24512	NOT7-8	73
43182662	NOT7-8_FAW24512	NOT7-8	131
43182663	NOT7-8_FAW24512	NOT7-8	97
43182664	NOT7-8_FAW24512	NOT7-8	116
43182665	NOT7-8_FAW24512	NOT7-8	40
43182666	NOT7-8_FAW24512	NOT7-8	126
43182667	NOT7-8_FAW24512	NOT7-8	55
43182668	NOT7-8_FAW24512	NOT7-8	74
43182669	NOT7-8_FAW24512	NOT7-8	156
43182670	NOT7-8_FAW24512	NOT7-8	166
43182671	NOT7-8_FAW24512	NOT7-8	98
43182672	NOT7-8_FAW24512	NOT7-8	210
43182673	NOT7-8_FAW24512	NOT7-8	79
43182674	NOT7-8_FAW24512	NOT7-8	122
43182675	NOT7-8_FAW24512	NOT7-8	94
43182676	NOT7-8_FAW24512	NOT7-8	104
43182677	NOT7-8_FAW24512	NOT7-8	92
43182678	NOT7-8_FAW24512	NOT7-8	187
43182679	NOT7-8_FAW24512	NOT7-8	123
43182680	NOT7-8_FAW24512	NOT7-8	107
43182681	NOT7-8_FAW24512	NOT7-8	113
43182682	NOT7-8_FAW24512	NOT7-8	145
43182683	NOT7-8_FAW24512	NOT7-8	142
43182684	NOT7-8_FAW24512	NOT7-8	67
43182685	NOT7-8_FAW24512	NOT7-8	59
43182686	NOT7-8_FAW24512	NOT7-8	87
43182687	NOT7-8_FAW24512	NOT7-8	65
43182688	NOT7-8_FAW24512	NOT7-8	83
43182689	NOT7-8_FAW24512	NOT7-8	49
43182690	NOT7-8_FAW24512	NOT7-8	135
43182691	NOT7-8_FAW24512	NOT7-8	136
43182692	NOT7-8_FAW24512	NOT7-8	77
43182693	NOT7-8_FAW24512	NOT7-8	109
43182694	NOT7-8_FAW24512	NOT7-8	108
43182695	NOT7-8_FAW24512	NOT7-8	161
43182696	NOT7-8_FAW24512	NOT7-8	147
43182697	NOT7-8_FAW24512	NOT7-8	136
43182698	NOT7-8_FAW24512	NOT7-8	80
43182699	NOT7-8_FAW24512	NOT7-8	167
43182700	NOT7-8_FAW24512	NOT7-8	161
43182701	NOT7-8_FAW24512	NOT7-8	150
43182702	NOT7-8_FAW24512	NOT7-8	113
43182703	NOT7-8_FAW24512	NOT7-8	78
43182704	NOT7-8_FAW24512	NOT7-8	148
43182705	NOT7-8_FAW24512	NOT7-8	62
43182706	NOT7-8_FAW24512	NOT7-8	83
43182707	NOT7-8_FAW24512	NOT7-8	45
43182708	NOT7-8_FAW24512	NOT7-8	78
43182709	NOT7-8_FAW24512	NOT7-8	123
43182710	NOT7-8_FAW24512	NOT7-8	100
43182711	NOT7-8_FAW24512	NOT7-8	23
43182712	NOT7-8_FAW24512	NOT7-8	80
43182713	NOT7-8_FAW24512	NOT7-8	119
43182714	NOT7-8_FAW24512	NOT7-8	119
43182715	NOT7-8_FAW24512	NOT7-8	59
43182716	NOT7-8_FAW24512	NOT7-8	181
43182717	NOT7-8_FAW24512	NOT7-8	91
43182718	NOT7-8_FAW24512	NOT7-8	69
43182719	NOT7-8_FAW24512	NOT7-8	24
43182720	NOT7-8_FAW24512	NOT7-8	50
43182721	NOT7-8_FAW24512	NOT7-8	43
43182722	NOT7-8_FAW24512	NOT7-8	58
43182723	NOT7-8_FAW24512	NOT7-8	65
43182724	NOT7-8_FAW24512	NOT7-8	79
43182725	NOT7-8_FAW24512	NOT7-8	97
43182726	NOT7-8_FAW24512	NOT7-8	59
43182727	NOT7-8_FAW24512	NOT7-8	183
43182728	NOT7-8_FAW24512	NOT7-8	8
43182729	NOT7-8_FAW24512	NOT7-8	60
43182730	NOT7-8_FAW24512	NOT7-8	65
43182731	NOT7-8_FAW24512	NOT7-8	107
43182732	NOT7-8_FAW24512	NOT7-8	15
43182733	NOT7-8_FAW24512	NOT7-8	149
43182734	NOT7-8_FAW24512	NOT7-8	156
43182735	NOT7-8_FAW24512	NOT7-8	165
43182736	NOT7-8_FAW24512	NOT7-8	81
43182737	NOT7-8_FAW24512	NOT7-8	87
43182738	NOT7-8_FAW24512	NOT7-8	86
43182739	NOT7-8_FAW24512	NOT7-8	254
43182740	NOT7-8_FAW24512	NOT7-8	94
43182741	NOT7-8_FAW24512	NOT7-8	63
43182742	NOT7-8_FAW24512	NOT7-8	91
43182743	NOT7-8_FAW24512	NOT7-8	102
43182744	NOT7-8_FAW24512	NOT7-8	108
43182745	NOT7-8_FAW24512	NOT7-8	191
43182746	NOT7-8_FAW24512	NOT7-8	79
43182747	NOT7-8_FAW24512	NOT7-8	111
43182748	NOT7-8_FAW24512	NOT7-8	143
43182749	NOT7-8_FAW24512	NOT7-8	103
43182750	NOT7-8_FAW24512	NOT7-8	43
43182751	NOT7-8_FAW24512	NOT7-8	75
43182752	NOT7-8_FAW24512	NOT7-8	116
43182753	NOT7-8_FAW24512	NOT7-8	115
43182754	NOT7-8_FAW24512	NOT7-8	112
43182755	NOT7-8_FAW24512	NOT7-8	113
43182756	NOT7-8_FAW24512	NOT7-8	98
43182757	NOT7-8_FAW24512	NOT7-8	70
43182758	NOT7-8_FAW24512	NOT7-8	144
43182759	NOT7-8_FAW24512	NOT7-8	175
43182760	NOT7-8_FAW24512	NOT7-8	113
43182761	NOT7-8_FAW24512	NOT7-8	174
43182762	NOT7-8_FAW24512	NOT7-8	148
43182763	NOT7-8_FAW24512	NOT7-8	115
43182764	NOT7-8_FAW24512	NOT7-8	67
43182765	NOT7-8_FAW24512	NOT7-8	53
43182766	NOT7-8_FAW24512	NOT7-8	177
43182767	NOT7-8_FAW24512	NOT7-8	185
43182768	NOT7-8_FAW24512	NOT7-8	194
43182769	NOT7-8_FAW24512	NOT7-8	93
43182770	NOT7-8_FAW24512	NOT7-8	76
43182771	NOT7-8_FAW24512	NOT7-8	124
43182772	NOT7-8_FAW24512	NOT7-8	162
43182773	NOT7-8_FAW24512	NOT7-8	116
43182774	NOT7-8_FAW24512	NOT7-8	208
43182775	NOT7-8_FAW24512	NOT7-8	150
43182776	NOT7-8_FAW24512	NOT7-8	176
43182777	NOT7-8_FAW24512	NOT7-8	105
43182778	NOT7-8_FAW24512	NOT7-8	62
43182779	NOT7-8_FAW24512	NOT7-8	289
43182780	NOT7-8_FAW24512	NOT7-8	51
43182781	NOT7-8_FAW24512	NOT7-8	109
43182782	NOT7-8_FAW24512	NOT7-8	251
43182783	NOT7-8_FAW24512	NOT7-8	60
43182784	NOT7-8_FAW24512	NOT7-8	90
43182785	NOT7-8_FAW24512	NOT7-8	107
43182786	NOT7-8_FAW24512	NOT7-8	203
43182787	NOT7-8_FAW24512	NOT7-8	167
43182788	NOT7-8_FAW24512	NOT7-8	172
43182789	NOT7-8_FAW24512	NOT7-8	134
43182790	NOT7-8_FAW24512	NOT7-8	135
43182791	NOT7-8_FAW24512	NOT7-8	116
43182792	NOT7-8_FAW24512	NOT7-8	43
43182793	NOT7-8_FAW24512	NOT7-8	110
43182794	NOT7-8_FAW24512	NOT7-8	54
43182795	NOT7-8_FAW24512	NOT7-8	162
43182796	NOT7-8_FAW24512	NOT7-8	108
43182797	NOT7-8_FAW24512	NOT7-8	118
43182798	NOT7-8_FAW24512	NOT7-8	68
43182799	NOT7-8_FAW24512	NOT7-8	76
43182800	NOT7-8_FAW24512	NOT7-8	89
43182801	NOT7-8_FAW24512	NOT7-8	89
43182802	NOT7-8_FAW24512	NOT7-8	110
43182803	NOT7-8_FAW24512	NOT7-8	266
43182804	NOT7-8_FAW24512	NOT7-8	48
43182805	NOT7-8_FAW24512	NOT7-8	12
43182806	NOT7-8_FAW24512	NOT7-8	63
43182807	NOT7-8_FAW24512	NOT7-8	105
43182808	NOT7-8_FAW24512	NOT7-8	117
43182809	NOT7-8_FAW24512	NOT7-8	49
43182810	NOT7-8_FAW24512	NOT7-8	224
43182811	NOT7-8_FAW24512	NOT7-8	98
43182812	NOT7-8_FAW24512	NOT7-8	11
43182813	NOT7-8_FAW24512	NOT7-8	162
43182814	NOT7-8_FAW24512	NOT7-8	77
43182815	NOT7-8_FAW24512	NOT7-8	232
43182816	NOT7-8_FAW24512	NOT7-8	176
43182817	NOT7-8_FAW24512	NOT7-8	163
43182818	NOT7-8_FAW24512	NOT7-8	130
43182819	NOT7-8_FAW24512	NOT7-8	267
43182820	NOT7-8_FAW24512	NOT7-8	163
43182821	NOT7-8_FAW24512	NOT7-8	40
43182822	NOT7-8_FAW24512	NOT7-8	119
43182823	NOT7-8_FAW24512	NOT7-8	196
43182824	NOT7-8_FAW24512	NOT7-8	51
43182825	NOT7-8_FAW24512	NOT7-8	79
43182826	NOT7-8_FAW24512	NOT7-8	113
43182827	NOT7-8_FAW24512	NOT7-8	106
43182828	NOT7-8_FAW24512	NOT7-8	9
43182829	NOT7-8_FAW24512	NOT7-8	117
43182830	NOT7-8_FAW24512	NOT7-8	73
43182831	NOT7-8_FAW24512	NOT7-8	228
43182832	NOT7-8_FAW24512	NOT7-8	97
43182833	NOT7-8_FAW24512	NOT7-8	94
43182834	NOT7-8_FAW24512	NOT7-8	75
43182835	NOT7-8_FAW24512	NOT7-8	89
43182836	NOT7-8_FAW24512	NOT7-8	88
43182837	NOT7-8_FAW24512	NOT7-8	18
43182838	NOT7-8_FAW24512	NOT7-8	146
43182839	NOT7-8_FAW24512	NOT7-8	156
43182840	NOT7-8_FAW24512	NOT7-8	88
43182841	NOT7-8_FAW24512	NOT7-8	53
43182842	NOT7-8_FAW24512	NOT7-8	153
43182843	NOT7-8_FAW24512	NOT7-8	37
43182844	NOT7-8_FAW24512	NOT7-8	18
43182845	NOT7-8_FAW24512	NOT7-8	126
43182846	NOT7-8_FAW24512	NOT7-8	75
43182847	NOT7-8_FAW24512	NOT7-8	90
43182848	NOT7-8_FAW24512	NOT7-8	68
43182849	NOT7-8_FAW24512	NOT7-8	116
43182850	NOT7-8_FAW24512	NOT7-8	103
43182851	NOT7-8_FAW24512	NOT7-8	125
43182852	NOT7-8_FAW24512	NOT7-8	92
43182853	NOT7-8_FAW24512	NOT7-8	54
43182854	NOT7-8_FAW24512	NOT7-8	148
43182855	NOT7-8_FAW24512	NOT7-8	118
43182856	NOT7-8_FAW24512	NOT7-8	36
43182857	NOT7-8_FAW24512	NOT7-8	92
43182858	NOT7-8_FAW24512	NOT7-8	157
43182859	NOT7-8_FAW24512	NOT7-8	175
43182860	NOT7-8_FAW24512	NOT7-8	100
43182861	NOT7-8_FAW24512	NOT7-8	88
43182862	NOT7-8_FAW24512	NOT7-8	138
43182863	NOT7-8_FAW24512	NOT7-8	89
43182864	NOT7-8_FAW24512	NOT7-8	181
43182865	NOT7-8_FAW24512	NOT7-8	30
43182866	NOT7-8_FAW24512	NOT7-8	164
43182867	NOT7-8_FAW24512	NOT7-8	70
43182868	NOT7-8_FAW24512	NOT7-8	164
43182869	NOT7-8_FAW24512	NOT7-8	132
43182870	NOT7-8_FAW24512	NOT7-8	107
43182871	NOT7-8_FAW24512	NOT7-8	86
43182872	NOT7-8_FAW24512	NOT7-8	124
43182873	NOT7-8_FAW24512	NOT7-8	165
43182874	NOT7-8_FAW24512	NOT7-8	165
43182875	NOT7-8_FAW24512	NOT7-8	119
43182876	NOT7-8_FAW24512	NOT7-8	92
43182877	NOT7-8_FAW24512	NOT7-8	130
43182878	NOT7-8_FAW24512	NOT7-8	170
43182879	NOT7-8_FAW24512	NOT7-8	120
43182880	NOT7-8_FAW24512	NOT7-8	51
43182881	NOT7-8_FAW24512	NOT7-8	61
43182882	NOT7-8_FAW24512	NOT7-8	100
43182883	NOT7-8_FAW24512	NOT7-8	107
43182884	NOT7-8_FAW24512	NOT7-8	71
43182885	NOT7-8_FAW24512	NOT7-8	54
43182886	NOT7-8_FAW24512	NOT7-8	166
43182887	NOT7-8_FAW24512	NOT7-8	233
43182888	NOT7-8_FAW24512	NOT7-8	142
43182889	NOT7-8_FAW24512	NOT7-8	130
43182890	NOT7-8_FAW24512	NOT7-8	76
43182891	NOT7-8_FAW24512	NOT7-8	59
43182892	NOT7-8_FAW24512	NOT7-8	72
43182893	NOT7-8_FAW24512	NOT7-8	62
43182894	NOT7-8_FAW24512	NOT7-8	144
43182895	NOT7-8_FAW24512	NOT7-8	127
43182896	NOT7-8_FAW24512	NOT7-8	53
43182897	NOT7-8_FAW24512	NOT7-8	107
43182898	NOT7-8_FAW24512	NOT7-8	76
43182899	NOT7-8_FAW24512	NOT7-8	27
43182900	NOT7-8_FAW24512	NOT7-8	211
43182901	NOT7-8_FAW24512	NOT7-8	107
43182902	NOT7-8_FAW24512	NOT7-8	120
43182903	NOT7-8_FAW24512	NOT7-8	165
43182904	NOT7-8_FAW24512	NOT7-8	28
43182905	NOT7-8_FAW24512	NOT7-8	72
43182906	NOT7-8_FAW24512	NOT7-8	238
43182907	NOT7-8_FAW24512	NOT7-8	74
43182908	NOT7-8_FAW24512	NOT7-8	48
43182909	NOT7-8_FAW24512	NOT7-8	103
43182910	NOT7-8_FAW24512	NOT7-8	98
43182911	NOT7-8_FAW24512	NOT7-8	26
43182912	NOT7-8_FAW24512	NOT7-8	9
43182913	NOT7-8_FAW24512	NOT7-8	141
43182914	NOT7-8_FAW24512	NOT7-8	91
43182915	NOT7-8_FAW24512	NOT7-8	50
43182916	NOT7-8_FAW24512	NOT7-8	53
43182917	NOT7-8_FAW24512	NOT7-8	121
43182918	NOT7-8_FAW24512	NOT7-8	37
43182919	NOT7-8_FAW24512	NOT7-8	52
43182920	NOT7-8_FAW24512	NOT7-8	117
43182921	NOT7-8_FAW24512	NOT7-8	59
43182922	NOT7-8_FAW24512	NOT7-8	104
43182923	NOT7-8_FAW24512	NOT7-8	34
43182924	NOT7-8_FAW24512	NOT7-8	193
43182925	NOT7-8_FAW24512	NOT7-8	106
43182926	NOT7-8_FAW24512	NOT7-8	103
43182927	NOT7-8_FAW24512	NOT7-8	117
43182928	NOT7-8_FAW24512	NOT7-8	104
43182929	NOT7-8_FAW24512	NOT7-8	145
43182930	NOT7-8_FAW24512	NOT7-8	144
43182931	NOT7-8_FAW24512	NOT7-8	84
43182932	NOT7-8_FAW24512	NOT7-8	97
43182933	NOT7-8_FAW24512	NOT7-8	122
43182934	NOT7-8_FAW24512	NOT7-8	225
43182935	NOT7-8_FAW24512	NOT7-8	206
43182936	NOT7-8_FAW24512	NOT7-8	162
43182937	NOT7-8_FAW24512	NOT7-8	44
43182938	NOT7-8_FAW24512	NOT7-8	160
43182939	NOT7-8_FAW24512	NOT7-8	153
43182940	NOT7-8_FAW24512	NOT7-8	117
43182941	NOT7-8_FAW24512	NOT7-8	122
43182942	NOT7-8_FAW24512	NOT7-8	217
43182943	NOT7-8_FAW24512	NOT7-8	195
43182944	NOT7-8_FAW24512	NOT7-8	92
43182945	NOT7-8_FAW24512	NOT7-8	109
43182946	NOT7-8_FAW24512	NOT7-8	60
43182947	NOT7-8_FAW24512	NOT7-8	123
43182948	NOT7-8_FAW24512	NOT7-8	46
43182949	NOT7-8_FAW24512	NOT7-8	144
43182950	NOT7-8_FAW24512	NOT7-8	129
43182951	NOT7-8_FAW24512	NOT7-8	148
43182952	NOT7-8_FAW24512	NOT7-8	149
43182953	NOT7-8_FAW24512	NOT7-8	56
43182954	NOT7-8_FAW24512	NOT7-8	59
43182955	NOT7-8_FAW24512	NOT7-8	134
43182956	NOT7-8_FAW24512	NOT7-8	98
43182957	NOT7-8_FAW24512	NOT7-8	139
43182958	NOT7-8_FAW24512	NOT7-8	100
43182959	NOT7-8_FAW24512	NOT7-8	193
43182960	NOT7-8_FAW24512	NOT7-8	133
43182961	NOT7-8_FAW24512	NOT7-8	89
43182962	NOT7-8_FAW24512	NOT7-8	119
43182963	NOT7-8_FAW24512	NOT7-8	113
43182964	NOT7-8_FAW24512	NOT7-8	279
43182965	NOT7-8_FAW24512	NOT7-8	135
43182966	NOT7-8_FAW24512	NOT7-8	99
43182967	NOT7-8_FAW24512	NOT7-8	72
43182968	NOT7-8_FAW24512	NOT7-8	149
43182969	NOT7-8_FAW24512	NOT7-8	163
43182970	NOT7-8_FAW24512	NOT7-8	81
43182971	NOT7-8_FAW24512	NOT7-8	203
43182972	NOT7-8_FAW24512	NOT7-8	107
43182973	NOT7-8_FAW24512	NOT7-8	139
43182974	NOT7-8_FAW24512	NOT7-8	175
43182975	NOT7-8_FAW24512	NOT7-8	236
43182976	NOT7-8_FAW24512	NOT7-8	149
43182977	NOT7-8_FAW24512	NOT7-8	156
43182978	NOT7-8_FAW24512	NOT7-8	66
43182979	NOT7-8_FAW24512	NOT7-8	278
43182980	NOT7-8_FAW24512	NOT7-8	166
43182981	NOT7-8_FAW24512	NOT7-8	143
43182982	NOT7-8_FAW24512	NOT7-8	72
43182983	NOT7-8_FAW24512	NOT7-8	135
43182984	NOT7-8_FAW24512	NOT7-8	110
43182985	NOT7-8_FAW24512	NOT7-8	162
43182986	NOT7-8_FAW24512	NOT7-8	141
43182987	NOT7-8_FAW24512	NOT7-8	59
43182988	NOT7-8_FAW24512	NOT7-8	86
43182989	NOT7-8_FAW24512	NOT7-8	161
43182990	NOT7-8_FAW24512	NOT7-8	299
43182991	NOT7-8_FAW24512	NOT7-8	116
43182992	NOT7-8_FAW24512	NOT7-8	182
43182993	NOT7-8_FAW24512	NOT7-8	93
43182994	NOT7-8_FAW24512	NOT7-8	162
43182995	NOT7-8_FAW24512	NOT7-8	113
43182996	NOT7-8_FAW24512	NOT7-8	90
43182997	NOT7-8_FAW24512	NOT7-8	75
43182998	NOT7-8_FAW24512	NOT7-8	173
43182999	NOT7-8_FAW24512	NOT7-8	99
43183000	NOT7-8_FAW24512	NOT7-8	65
43183001	NOT7-8_FAW24512	NOT7-8	100
43183002	NOT7-8_FAW24512	NOT7-8	131
43183003	NOT7-8_FAW24512	NOT7-8	45
43183004	NOT7-8_FAW24512	NOT7-8	174
43183005	NOT7-8_FAW24512	NOT7-8	118
43183006	NOT7-8_FAW24512	NOT7-8	146
43183007	NOT7-8_FAW24512	NOT7-8	52
43183008	NOT7-8_FAW24512	NOT7-8	168
43183009	NOT7-8_FAW24512	NOT7-8	51
43183010	NOT7-8_FAW24512	NOT7-8	105
43183011	NOT7-8_FAW24512	NOT7-8	150
43183012	NOT7-8_FAW24512	NOT7-8	70
43183013	NOT7-8_FAW24512	NOT7-8	115
43183014	NOT7-8_FAW24512	NOT7-8	102
43183015	NOT7-8_FAW24512	NOT7-8	124
43183016	NOT7-8_FAW24512	NOT7-8	151
43183017	NOT7-8_FAW24512	NOT7-8	102
43183018	NOT7-8_FAW24512	NOT7-8	106
43183019	NOT7-8_FAW24512	NOT7-8	62
43183020	NOT7-8_FAW24512	NOT7-8	11
43183021	NOT7-8_FAW24512	NOT7-8	55
43183022	NOT7-8_FAW24512	NOT7-8	179
43183023	NOT7-8_FAW24512	NOT7-8	92
43183024	NOT7-8_FAW24512	NOT7-8	74
43183025	NOT7-8_FAW24512	NOT7-8	33
43183026	NOT7-8_FAW24512	NOT7-8	109
43183027	NOT7-8_FAW24512	NOT7-8	201
43183028	NOT7-8_FAW24512	NOT7-8	153
43183029	NOT7-8_FAW24512	NOT7-8	73
43183030	NOT7-8_FAW24512	NOT7-8	125
43183031	NOT7-8_FAW24512	NOT7-8	128
43183032	NOT7-8_FAW24512	NOT7-8	44
43183033	NOT7-8_FAW24512	NOT7-8	151
43183034	NOT7-8_FAW24512	NOT7-8	97
43183035	NOT7-8_FAW24512	NOT7-8	156
43183036	NOT7-8_FAW24512	NOT7-8	71
43183037	NOT7-8_FAW24512	NOT7-8	66
43183038	NOT7-8_FAW24512	NOT7-8	73
43183039	NOT7-8_FAW24512	NOT7-8	139
43183040	NOT7-8_FAW24512	NOT7-8	104
43183041	NOT7-8_FAW24512	NOT7-8	88
43183042	NOT7-8_FAW24512	NOT7-8	131
43183043	NOT7-8_FAW24512	NOT7-8	97
43183044	NOT7-8_FAW24512	NOT7-8	116
43183045	NOT7-8_FAW24512	NOT7-8	40
43183046	NOT7-8_FAW24512	NOT7-8	126
43183047	NOT7-8_FAW24512	NOT7-8	54
43183048	NOT7-8_FAW24512	NOT7-8	55
43183049	NOT7-8_FAW24512	NOT7-8	74
43183050	NOT7-8_FAW24512	NOT7-8	156
43183051	NOT7-8_FAW24512	NOT7-8	166
43183052	NOT7-8_FAW24512	NOT7-8	98
43183053	NOT7-8_FAW24512	NOT7-8	114
43183054	NOT7-8_FAW24512	NOT7-8	47
43183055	NOT7-8_FAW24512	NOT7-8	210
43183056	NOT7-8_FAW24512	NOT7-8	79
43183057	NOT7-8_FAW24512	NOT7-8	175
43183058	NOT7-8_FAW24512	NOT7-8	79
43183059	NOT7-8_FAW24512	NOT7-8	157
43183060	NOT7-8_FAW24512	NOT7-8	122
43183061	NOT7-8_FAW24512	NOT7-8	94
43183062	NOT7-8_FAW24512	NOT7-8	104
43183063	NOT7-8_FAW24512	NOT7-8	187
43183064	NOT7-8_FAW24512	NOT7-8	112
43183065	NOT7-8_FAW24512	NOT7-8	123
43183066	NOT7-8_FAW24512	NOT7-8	107
43183067	NOT7-8_FAW24512	NOT7-8	113
43183068	NOT7-8_FAW24512	NOT7-8	145
43183069	NOT7-8_FAW24512	NOT7-8	67
43183070	NOT7-8_FAW24512	NOT7-8	59
43183071	NOT7-8_FAW24512	NOT7-8	87
43183072	NOT7-8_FAW24512	NOT7-8	65
43183073	NOT7-8_FAW24512	NOT7-8	83
43183074	NOT7-8_FAW24512	NOT7-8	49
43183075	NOT7-8_FAW24512	NOT7-8	135
43183076	NOT7-8_FAW24512	NOT7-8	136
43183077	NOT7-8_FAW24512	NOT7-8	77
43183078	NOT7-8_FAW24512	NOT7-8	109
43183079	NOT7-8_FAW24512	NOT7-8	108
43183080	NOT7-8_FAW24512	NOT7-8	161
43183081	NOT7-8_FAW24512	NOT7-8	147
43183082	NOT7-8_FAW24512	NOT7-8	136
43183083	NOT7-8_FAW24512	NOT7-8	80
43183084	NOT7-8_FAW24512	NOT7-8	167
43183085	NOT7-8_FAW24512	NOT7-8	161
43183086	NOT7-8_FAW24512	NOT7-8	150
43183087	NOT7-8_FAW24512	NOT7-8	113
43183088	NOT7-8_FAW24512	NOT7-8	78
43183089	NOT7-8_FAW24512	NOT7-8	148
43183090	NOT7-8_FAW24512	NOT7-8	62
43183091	NOT7-8_FAW24512	NOT7-8	83
43183092	NOT7-8_FAW24512	NOT7-8	45
43183093	NOT7-8_FAW24512	NOT7-8	78
43183094	NOT7-8_FAW24512	NOT7-8	123
43183095	NOT7-8_FAW24512	NOT7-8	100
43183096	NOT7-8_FAW24512	NOT7-8	23
43183097	NOT7-8_FAW24512	NOT7-8	80
43183098	NOT7-8_FAW24512	NOT7-8	119
43183099	NOT7-8_FAW24512	NOT7-8	119
43183100	NOT7-8_FAW24512	NOT7-8	59
43183101	NOT7-8_FAW24512	NOT7-8	181
43183102	NOT7-8_FAW24512	NOT7-8	91
43183103	NOT7-8_FAW24512	NOT7-8	69
43183104	NOT7-8_FAW24512	NOT7-8	24
43183105	NOT7-8_FAW24512	NOT7-8	50
43183106	NOT7-8_FAW24512	NOT7-8	43
43183107	NOT7-8_FAW24512	NOT7-8	58
43183108	NOT7-8_FAW24512	NOT7-8	65
43183109	NOT7-8_FAW24512	NOT7-8	79
43183110	NOT7-8_FAW24512	NOT7-8	97
43183111	NOT7-8_FAW24512	NOT7-8	59
43183112	NOT7-8_FAW24512	NOT7-8	183
43183113	NOT7-8_FAW24512	NOT7-8	8
43183114	NOT7-8_FAW24512	NOT7-8	60
43183115	NOT7-8_FAW24512	NOT7-8	65
43183116	NOT7-8_FAW24512	NOT7-8	107
43183117	NOT7-8_FAW24512	NOT7-8	15
43183118	NOT7-8_FAW24512	NOT7-8	149
43183119	NOT7-8_FAW24512	NOT7-8	156
43183120	NOT7-8_FAW24512	NOT7-8	165
43183121	NOT7-8_FAW24512	NOT7-8	81
43183122	NOT7-8_FAW24512	NOT7-8	87
43183123	NOT7-8_FAW24512	NOT7-8	86
43183124	NOT7-8_FAW24512	NOT7-8	254
43183125	NOT7-8_FAW24512	NOT7-8	94
43183126	NOT7-8_FAW24512	NOT7-8	63
43183127	NOT7-8_FAW24512	NOT7-8	91
43183128	NOT7-8_FAW24512	NOT7-8	102
43183129	NOT7-8_FAW24512	NOT7-8	108
43183130	NOT7-8_FAW24512	NOT7-8	191
43183131	NOT7-8_FAW24512	NOT7-8	79
43183132	NOT7-8_FAW24512	NOT7-8	111
43183133	NOT7-8_FAW24512	NOT7-8	143
43183134	NOT7-8_FAW24512	NOT7-8	103
43183135	NOT7-8_FAW24512	NOT7-8	43
43183136	NOT7-8_FAW24512	NOT7-8	75
43183137	NOT7-8_FAW24512	NOT7-8	116
43183138	NOT7-8_FAW24512	NOT7-8	115
43183139	NOT7-8_FAW24512	NOT7-8	112
43183140	NOT7-8_FAW24512	NOT7-8	113
43183141	NOT7-8_FAW24512	NOT7-8	98
43183142	NOT7-8_FAW24512	NOT7-8	70
43183143	NOT7-8_FAW24512	NOT7-8	144
43183144	NOT7-8_FAW24512	NOT7-8	175
43183145	NOT7-8_FAW24512	NOT7-8	113
43183146	NOT7-8_FAW24512	NOT7-8	174
43183147	NOT7-8_FAW24512	NOT7-8	148
43183148	NOT7-8_FAW24512	NOT7-8	115
43183149	NOT7-8_FAW24512	NOT7-8	67
43183150	NOT7-8_FAW24512	NOT7-8	53
43183151	NOT7-8_FAW24512	NOT7-8	177
43183152	NOT7-8_FAW24512	NOT7-8	185
43183153	NOT7-8_FAW24512	NOT7-8	194
43183154	NOT7-8_FAW24512	NOT7-8	93
43183155	NOT7-8_FAW24512	NOT7-8	76
43183156	NOT7-8_FAW24512	NOT7-8	124
43183157	NOT7-8_FAW24512	NOT7-8	162
43183158	NOT7-8_FAW24512	NOT7-8	116
43183159	NOT7-8_FAW24512	NOT7-8	208
43183160	NOT7-8_FAW24512	NOT7-8	150
43183161	NOT7-8_FAW24512	NOT7-8	176
43183162	NOT7-8_FAW24512	NOT7-8	105
43183163	NOT7-8_FAW24512	NOT7-8	289
43183164	NOT7-8_FAW24512	NOT7-8	51
43183165	NOT7-8_FAW24512	NOT7-8	109
43183166	NOT7-8_FAW24512	NOT7-8	251
43183167	NOT7-8_FAW24512	NOT7-8	60
43183168	NOT7-8_FAW24512	NOT7-8	90
43183169	NOT7-8_FAW24512	NOT7-8	107
43183170	NOT7-8_FAW24512	NOT7-8	203
43183171	NOT7-8_FAW24512	NOT7-8	167
43183172	NOT7-8_FAW24512	NOT7-8	172
43183173	NOT7-8_FAW24512	NOT7-8	134
43183174	NOT7-8_FAW24512	NOT7-8	135
43183175	NOT7-8_FAW24512	NOT7-8	116
43183176	NOT7-8_FAW24512	NOT7-8	43
43183177	NOT7-8_FAW24512	NOT7-8	110
43183178	NOT7-8_FAW24512	NOT7-8	162
43183179	NOT7-8_FAW24512	NOT7-8	108
43183180	NOT7-8_FAW24512	NOT7-8	76
43183181	NOT7-8_FAW24512	NOT7-8	89
43183182	NOT7-8_FAW24512	NOT7-8	89
43183183	NOT7-8_FAW24512	NOT7-8	110
43183184	NOT7-8_FAW24512	NOT7-8	266
43183185	NOT7-8_FAW24512	NOT7-8	48
43183186	NOT7-8_FAW24512	NOT7-8	12
43183187	NOT7-8_FAW24512	NOT7-8	63
43183188	NOT7-8_FAW24512	NOT7-8	105
43183189	NOT7-8_FAW24512	NOT7-8	49
43183190	NOT7-8_FAW24512	NOT7-8	224
43183191	NOT7-8_FAW24512	NOT7-8	98
43183192	NOT7-8_FAW24512	NOT7-8	11
43183193	NOT7-8_FAW24512	NOT7-8	162
43183194	NOT7-8_FAW24512	NOT7-8	232
43183195	NOT7-8_FAW24512	NOT7-8	176
43183196	NOT7-8_FAW24512	NOT7-8	163
43183197	NOT7-8_FAW24512	NOT7-8	267
43183198	NOT7-8_FAW24512	NOT7-8	163
43183199	NOT7-8_FAW24512	NOT7-8	40
43183200	NOT7-8_FAW24512	NOT7-8	119
43183201	NOT7-8_FAW24512	NOT7-8	196
43183202	NOT7-8_FAW24512	NOT7-8	79
43183203	NOT7-8_FAW24512	NOT7-8	113
43183204	NOT7-8_FAW24512	NOT7-8	9
43183205	NOT7-8_FAW24512	NOT7-8	117
43183206	NOT7-8_FAW24512	NOT7-8	73
43183207	NOT7-8_FAW24512	NOT7-8	228
43183208	NOT7-8_FAW24512	NOT7-8	94
43183209	NOT7-8_FAW24512	NOT7-8	75
43183210	NOT7-8_FAW24512	NOT7-8	89
43183211	NOT7-8_FAW24512	NOT7-8	88
43183212	NOT7-8_FAW24512	NOT7-8	18
43183213	NOT7-8_FAW24512	NOT7-8	146
43183214	NOT7-8_FAW24512	NOT7-8	88
43183215	NOT7-8_FAW24512	NOT7-8	53
43183216	NOT7-8_FAW24512	NOT7-8	37
43183217	NOT7-8_FAW24512	NOT7-8	18
43183218	NOT7-8_FAW24512	NOT7-8	126
43183219	NOT7-8_FAW24512	NOT7-8	75
43183220	NOT7-8_FAW24512	NOT7-8	90
43183221	NOT7-8_FAW24512	NOT7-8	68
43183222	NOT7-8_FAW24512	NOT7-8	103
43183223	NOT7-8_FAW24512	NOT7-8	92
43183224	NOT7-8_FAW24512	NOT7-8	148
43183225	NOT7-8_FAW24512	NOT7-8	118
43183226	NOT7-8_FAW24512	NOT7-8	157
43183227	NOT7-8_FAW24512	NOT7-8	175
43183228	NOT7-8_FAW24512	NOT7-8	100
43183229	NOT7-8_FAW24512	NOT7-8	88
43183230	NOT7-8_FAW24512	NOT7-8	138
43183231	NOT7-8_FAW24512	NOT7-8	89
43183232	NOT7-8_FAW24512	NOT7-8	181
43183233	NOT7-8_FAW24512	NOT7-8	30
43183234	NOT7-8_FAW24512	NOT7-8	164
43183235	NOT7-8_FAW24512	NOT7-8	70
43183236	NOT7-8_FAW24512	NOT7-8	164
43183237	NOT7-8_FAW24512	NOT7-8	86
43183238	NOT7-8_FAW24512	NOT7-8	124
43183239	NOT7-8_FAW24512	NOT7-8	165
43183240	NOT7-8_FAW24512	NOT7-8	119
43183241	NOT7-8_FAW24512	NOT7-8	92
43183242	NOT7-8_FAW24512	NOT7-8	170
43183243	NOT7-8_FAW24512	NOT7-8	59
43183244	NOT7-8_FAW24512	NOT7-8	183
43183245	NOT7-8_FAW24512	NOT7-8	59
43183246	NOT7-8_FAW24512	NOT7-8	111
43183247	NOT7-8_FAW24512	NOT7-8	68
43183248	NOT7-8_FAW24512	NOT7-8	121
43183249	NOT7-8_FAW24512	NOT7-8	130
43183250	NOT7-8_FAW24512	NOT7-8	121
43183251	NOT7-8_FAW24512	NOT7-8	130
43183252	NOT7-8_FAW24512	NOT7-8	111
43183253	NOT7-8_FAW24512	NOT7-8	68
43183254	NOT7-8_FAW24512	NOT7-8	121
43183255	NOT7-8_FAW24512	NOT7-8	130
43183256	NOT7-8_FAW24512	NOT7-8	121
43183257	NOT7-8_FAW24512	NOT7-8	130
43183258	NOT7-8_FAW24512	NOT7-8	121
43183259	NOT7-8_FAW24512	NOT7-8	130
43183260	NOT7-8_FAW24512	NOT7-8	200
43183261	NOT7-8_FAW24512	NOT7-8	124
43183262	NOT7-8_FAW24512	NOT7-8	168
43183263	NOT7-8_FAW24512	NOT7-8	124
43183264	NOT7-8_FAW24512	NOT7-8	168
43183265	NOT7-8_FAW24512	NOT7-8	124
43183266	NOT7-8_FAW24512	NOT7-8	168
43183267	NOT7-8_FAW24512	NOT7-8	124
43183268	NOT7-8_FAW24512	NOT7-8	168
43183269	NOT7-8_FAW24512	NOT7-8	158
43183270	NOT7-8_FAW24512	NOT7-8	158
43183271	NOT7-8_FAW24512	NOT7-8	150
43183272	NOT7-8_FAW24512	NOT7-8	245
43183273	NOT7-8_FAW24512	NOT7-8	158
43183274	NOT7-8_FAW24512	NOT7-8	150
43183275	NOT7-8_FAW24512	NOT7-8	245
43183276	NOT7-8_FAW24512	NOT7-8	94
43183277	NOT7-8_FAW24512	NOT7-8	126
43183278	NOT7-8_FAW24512	NOT7-8	117
43183279	NOT7-8_FAW24512	NOT7-8	97
43183280	NOT7-8_FAW24512	NOT7-8	108
43183281	NOT7-8_FAW24512	NOT7-8	61
43183282	NOT7-8_FAW24512	NOT7-8	97
43183283	NOT7-8_FAW24512	NOT7-8	89
43183284	NOT7-8_FAW24512	NOT7-8	178
43183285	NOT7-8_FAW24512	NOT7-8	80
43183286	NOT7-8_FAW24512	NOT7-8	99
43183287	NOT7-8_FAW24512	NOT7-8	188
43183288	NOT7-8_FAW24512	NOT7-8	57
43183289	NOT7-8_FAW24512	NOT7-8	113
43183290	NOT7-8_FAW24512	NOT7-8	72
43183291	NOT7-8_FAW24512	NOT7-8	176
43183292	NOT7-8_FAW24512	NOT7-8	117
43183293	NOT7-8_FAW24512	NOT7-8	89
43183294	NOT7-8_FAW24512	NOT7-8	155
43183295	NOT7-8_FAW24512	NOT7-8	126
43183296	NOT7-8_FAW24512	NOT7-8	188
43183297	NOT7-8_FAW24512	NOT7-8	176
43183298	NOT7-8_FAW24512	NOT7-8	126
43183299	NOT7-8_FAW24512	NOT7-8	80
43183300	NOT7-8_FAW24512	NOT7-8	97
43183301	NOT7-8_FAW24512	NOT7-8	57
43183302	NOT7-8_FAW24512	NOT7-8	117
43183303	NOT7-8_FAW24512	NOT7-8	178
43183304	NOT7-8_FAW24512	NOT7-8	117
43183305	NOT7-8_FAW24512	NOT7-8	113
43183306	NOT7-8_FAW24512	NOT7-8	89
43183307	NOT7-8_FAW24512	NOT7-8	116
43183308	NOT7-8_FAW24512	NOT7-8	97
43183309	NOT7-8_FAW24512	NOT7-8	72
43183310	NOT7-8_FAW24512	NOT7-8	89
43183311	NOT7-8_FAW24512	NOT7-8	61
43183312	NOT7-8_FAW24512	NOT7-8	108
43183313	NOT7-8_FAW24512	NOT7-8	99
43183314	NOT7-8_FAW24512	NOT7-8	94
43183315	NOT7-8_FAW24512	NOT7-8	155
43183316	NOT7-8_FAW24512	NOT7-8	126
43183317	NOT7-8_FAW24512	NOT7-8	126
43183318	NOT7-8_FAW24512	NOT7-8	155
43183319	NOT7-8_FAW24512	NOT7-8	55
43183320	NOT7-8_FAW24512	NOT7-8	55
43183321	NOT7-8_FAW24512	NOT7-8	83
43183322	NOT7-8_FAW24512	NOT7-8	71
43183323	NOT7-8_FAW24512	NOT7-8	160
43183324	NOT7-8_FAW24512	NOT7-8	88
43183325	NOT7-8_FAW24512	NOT7-8	177
43183326	NOT7-8_FAW24512	NOT7-8	109
43183327	NOT7-8_FAW24512	NOT7-8	142
43183328	NOT7-8_FAW24512	NOT7-8	98
43183329	NOT7-8_FAW24512	NOT7-8	81
43183330	NOT7-8_FAW24512	NOT7-8	167
43183331	NOT7-8_FAW24512	NOT7-8	129
43183332	NOT7-8_FAW24512	NOT7-8	130
43183333	NOT7-8_FAW24512	NOT7-8	39
43183334	NOT7-8_FAW24512	NOT7-8	109
43183335	NOT7-8_FAW24512	NOT7-8	70
43183336	NOT7-8_FAW24512	NOT7-8	178
43183337	NOT7-8_FAW24512	NOT7-8	198
43183338	NOT7-8_FAW24512	NOT7-8	180
43183339	NOT7-8_FAW24512	NOT7-8	204
43183340	NOT7-8_FAW24512	NOT7-8	113
43183341	NOT7-8_FAW24512	NOT7-8	123
43183342	NOT7-8_FAW24512	NOT7-8	99
43183343	NOT7-8_FAW24512	NOT7-8	97
43183344	NOT7-8_FAW24512	NOT7-8	66
43183345	NOT7-8_FAW24512	NOT7-8	209
43183346	NOT7-8_FAW24512	NOT7-8	76
43183347	NOT7-8_FAW24512	NOT7-8	92
43183348	NOT7-8_FAW24512	NOT7-8	123
43183349	NOT7-8_FAW24512	NOT7-8	98
43183350	NOT7-8_FAW24512	NOT7-8	108
43183351	NOT7-8_FAW24512	NOT7-8	124
43183352	NOT7-8_FAW24512	NOT7-8	98
43183353	NOT7-8_FAW24512	NOT7-8	124
43183354	NOT7-8_FAW24512	NOT7-8	98
43183355	NOT7-8_FAW24512	NOT7-8	320
43183356	NOT7-8_FAW24512	NOT7-8	273
43183357	NOT7-8_FAW24512	NOT7-8	200
43183358	NOT7-8_FAW24512	NOT7-8	114
43183359	NOT7-8_FAW24512	NOT7-8	320
43183360	NOT7-8_FAW24512	NOT7-8	273
43183361	NOT7-8_FAW24512	NOT7-8	273
43183362	NOT7-8_FAW24512	NOT7-8	200
43183363	NOT7-8_FAW24512	NOT7-8	273
43183364	NOT7-8_FAW24512	NOT7-8	200
43183365	NOT7-8_FAW24512	NOT7-8	200
43183366	NOT7-8_FAW24512	NOT7-8	200
43183367	NOT7-8_FAW24512	NOT7-8	273
43183368	NOT7-8_FAW24512	NOT7-8	273
43183369	NOT7-8_FAW24512	NOT7-8	42
43183370	NOT7-8_FAW24512	NOT7-8	116
43183371	NOT7-8_FAW24512	NOT7-8	83
43183372	NOT7-8_FAW24512	NOT7-8	149
43183373	NOT7-8_FAW24512	NOT7-8	29
43183374	NOT7-8_FAW24512	NOT7-8	138
43183375	NOT7-8_FAW24512	NOT7-8	127
43183376	NOT7-8_FAW24512	NOT7-8	161
43183377	NOT7-8_FAW24512	NOT7-8	149
43183378	NOT7-8_FAW24512	NOT7-8	116
43183379	NOT7-8_FAW24512	NOT7-8	131
43183380	NOT7-8_FAW24512	NOT7-8	42
43183381	NOT7-8_FAW24512	NOT7-8	29
43183382	NOT7-8_FAW24512	NOT7-8	83
43183383	NOT7-8_FAW24512	NOT7-8	138
43183384	NOT7-8_FAW24512	NOT7-8	127
43183385	NOT7-8_FAW24512	NOT7-8	161
43183386	NOT7-8_FAW24512	NOT7-8	131
43183387	NOT7-8_FAW24512	NOT7-8	29
43183388	NOT7-8_FAW24512	NOT7-8	29
43183389	NOT7-8_FAW24512	NOT7-8	79
43183390	NOT7-8_FAW24512	NOT7-8	93
43183391	NOT7-8_FAW24512	NOT7-8	69
43183392	NOT7-8_FAW24512	NOT7-8	150
43183393	NOT7-8_FAW24512	NOT7-8	173
43183394	NOT7-8_FAW24512	NOT7-8	92
43183395	NOT7-8_FAW24512	NOT7-8	25
43183396	NOT7-8_FAW24512	NOT7-8	80
43183397	NOT7-8_FAW24512	NOT7-8	115
43183398	NOT7-8_FAW24512	NOT7-8	150
43183399	NOT7-8_FAW24512	NOT7-8	173
43183400	NOT7-8_FAW24512	NOT7-8	69
43183401	NOT7-8_FAW24512	NOT7-8	79
43183402	NOT7-8_FAW24512	NOT7-8	93
43183403	NOT7-8_FAW24512	NOT7-8	92
43183404	NOT7-8_FAW24512	NOT7-8	25
43183405	NOT7-8_FAW24512	NOT7-8	80
43183406	NOT7-8_FAW24512	NOT7-8	115
43183407	NOT7-8_FAW24512	NOT7-8	79
43183408	NOT7-8_FAW24512	NOT7-8	69
43183409	NOT7-8_FAW24512	NOT7-8	173
43183410	NOT7-8_FAW24512	NOT7-8	25
43183411	NOT7-8_FAW24512	NOT7-8	80
43183412	NOT7-8_FAW24512	NOT7-8	115
43183413	NOT7-8_FAW24512	NOT7-8	150
43183414	NOT7-8_FAW24512	NOT7-8	69
43183415	NOT7-8_FAW24512	NOT7-8	80
43183416	NOT7-8_FAW24512	NOT7-8	25
43183417	NOT7-8_FAW24512	NOT7-8	188
43183418	NOT7-8_FAW24512	NOT7-8	137
43183419	NOT7-8_FAW24512	NOT7-8	296
43183420	NOT7-8_FAW24512	NOT7-8	160
43183421	NOT7-8_FAW24512	NOT7-8	219
43183422	NOT7-8_FAW24512	NOT7-8	10
43183423	NOT7-8_FAW24512	NOT7-8	92
43183424	NOT7-8_FAW24512	NOT7-8	137
43183425	NOT7-8_FAW24512	NOT7-8	296
43183426	NOT7-8_FAW24512	NOT7-8	166
43183427	NOT7-8_FAW24512	NOT7-8	160
43183428	NOT7-8_FAW24512	NOT7-8	219
43183429	NOT7-8_FAW24512	NOT7-8	10
43183430	NOT7-8_FAW24512	NOT7-8	92
43183431	NOT7-8_FAW24512	NOT7-8	101
43183432	NOT7-8_FAW24512	NOT7-8	99
43183433	NOT7-8_FAW24512	NOT7-8	137
43183434	NOT7-8_FAW24512	NOT7-8	296
43183435	NOT7-8_FAW24512	NOT7-8	160
43183436	NOT7-8_FAW24512	NOT7-8	219
43183437	NOT7-8_FAW24512	NOT7-8	10
43183438	NOT7-8_FAW24512	NOT7-8	219
43183439	NOT7-8_FAW24512	NOT7-8	10
43183440	NOT7-8_FAW24512	NOT7-8	137
43183441	NOT7-8_FAW24512	NOT7-8	37
43183442	NOT7-8_FAW24512	NOT7-8	282
43183443	NOT7-8_FAW24512	NOT7-8	107
43183444	NOT7-8_FAW24512	NOT7-8	296
43183445	NOT7-8_FAW24512	NOT7-8	168
43183446	NOT7-8_FAW24512	NOT7-8	160
43183447	NOT7-8_FAW24512	NOT7-8	165
43183448	NOT7-8_FAW24512	NOT7-8	73
43183449	NOT7-8_FAW24512	NOT7-8	219
43183450	NOT7-8_FAW24512	NOT7-8	10
43183451	NOT7-8_FAW24512	NOT7-8	103
43183452	NOT7-8_FAW24512	NOT7-8	92
43183453	NOT7-8_FAW24512	NOT7-8	88
43183454	NOT7-8_FAW24512	NOT7-8	124
43183455	NOT7-8_FAW24512	NOT7-8	51
43183456	NOT7-8_FAW24512	NOT7-8	104
43183457	NOT7-8_FAW24512	NOT7-8	296
43183458	NOT7-8_FAW24512	NOT7-8	137
43183459	NOT7-8_FAW24512	NOT7-8	230
43183460	NOT7-8_FAW24512	NOT7-8	160
43183461	NOT7-8_FAW24512	NOT7-8	219
43183462	NOT7-8_FAW24512	NOT7-8	10
43183463	NOT7-8_FAW24512	NOT7-8	92
43183464	NOT7-8_FAW24512	NOT7-8	88
43183465	NOT7-8_FAW24512	NOT7-8	124
43183466	NOT7-8_FAW24512	NOT7-8	126
43183467	NOT7-8_FAW24512	NOT7-8	328
43183468	NOT7-8_FAW24512	NOT7-8	104
43183469	NOT7-8_FAW24512	NOT7-8	188
43183470	NOT7-8_FAW24512	NOT7-8	301
43183471	NOT7-8_FAW24512	NOT7-8	188
43183472	NOT7-8_FAW24512	NOT7-8	301
43183473	NOT7-8_FAW24512	NOT7-8	189
43183474	NOT7-8_FAW24512	NOT7-8	143
43183475	NOT7-8_FAW24512	NOT7-8	83
43183476	NOT7-8_FAW24512	NOT7-8	137
43183477	NOT7-8_FAW24512	NOT7-8	97
43183478	NOT7-8_FAW24512	NOT7-8	61
43183479	NOT7-8_FAW24512	NOT7-8	87
43183480	NOT7-8_FAW24512	NOT7-8	140
43183481	NOT7-8_FAW24512	NOT7-8	105
43183482	NOT7-8_FAW24512	NOT7-8	142
43183483	NOT7-8_FAW24512	NOT7-8	73
43183484	NOT7-8_FAW24512	NOT7-8	142
43183485	NOT7-8_FAW24512	NOT7-8	113
43183486	NOT7-8_FAW24512	NOT7-8	70
43183487	NOT7-8_FAW24512	NOT7-8	102
43183488	NOT7-8_FAW24512	NOT7-8	81
43183489	NOT7-8_FAW24512	NOT7-8	101
43183490	NOT7-8_FAW24512	NOT7-8	117
43183491	NOT7-8_FAW24512	NOT7-8	68
43183492	NOT7-8_FAW24512	NOT7-8	127
43183493	NOT7-8_FAW24512	NOT7-8	70
43183494	NOT7-8_FAW24512	NOT7-8	63
43183495	NOT7-8_FAW24512	NOT7-8	11
43183496	NOT7-8_FAW24512	NOT7-8	128
43183497	NOT7-8_FAW24512	NOT7-8	88
43183498	NOT7-8_FAW24512	NOT7-8	52
43183499	NOT7-8_FAW24512	NOT7-8	126
43183500	NOT7-8_FAW24512	NOT7-8	28
43183501	NOT7-8_FAW24512	NOT7-8	158
43183502	NOT7-8_FAW24512	NOT7-8	135
43183503	NOT7-8_FAW24512	NOT7-8	92
43183504	NOT7-8_FAW24512	NOT7-8	132
43183505	NOT7-8_FAW24512	NOT7-8	237
43183506	NOT7-8_FAW24512	NOT7-8	42
43183507	NOT7-8_FAW24512	NOT7-8	50
43183508	NOT7-8_FAW24512	NOT7-8	88
43183509	NOT7-8_FAW24512	NOT7-8	111
43183510	NOT7-8_FAW24512	NOT7-8	144
43183511	NOT7-8_FAW24512	NOT7-8	71
43183512	NOT7-8_FAW24512	NOT7-8	158
43183513	NOT7-8_FAW24512	NOT7-8	180
43183514	NOT7-8_FAW24512	NOT7-8	44
43183515	NOT7-8_FAW24512	NOT7-8	42
43183516	NOT7-8_FAW24512	NOT7-8	40
43183517	NOT7-8_FAW24512	NOT7-8	150
43183518	NOT7-8_FAW24512	NOT7-8	123
43183519	NOT7-8_FAW24512	NOT7-8	126
43183520	NOT7-8_FAW24512	NOT7-8	122
43183521	NOT7-8_FAW24512	NOT7-8	137
43183522	NOT7-8_FAW24512	NOT7-8	166
43183523	NOT7-8_FAW24512	NOT7-8	63
43183524	NOT7-8_FAW24512	NOT7-8	137
43183525	NOT7-8_FAW24512	NOT7-8	95
43183526	NOT7-8_FAW24512	NOT7-8	108
43183527	NOT7-8_FAW24512	NOT7-8	75
43183528	NOT7-8_FAW24512	NOT7-8	103
43183529	NOT7-8_FAW24512	NOT7-8	100
43183530	NOT7-8_FAW24512	NOT7-8	133
43183531	NOT7-8_FAW24512	NOT7-8	132
43183532	NOT7-8_FAW24512	NOT7-8	96
43183533	NOT7-8_FAW24512	NOT7-8	78
43183534	NOT7-8_FAW24512	NOT7-8	157
43183535	NOT7-8_FAW24512	NOT7-8	104
43183536	NOT7-8_FAW24512	NOT7-8	109
43183537	NOT7-8_FAW24512	NOT7-8	207
43183538	NOT7-8_FAW24512	NOT7-8	118
43183539	NOT7-8_FAW24512	NOT7-8	147
43183540	NOT7-8_FAW24512	NOT7-8	48
43183541	NOT7-8_FAW24512	NOT7-8	138
43183542	NOT7-8_FAW24512	NOT7-8	73
43183543	NOT7-8_FAW24512	NOT7-8	108
43183544	NOT7-8_FAW24512	NOT7-8	49
43183545	NOT7-8_FAW24512	NOT7-8	49
43183546	NOT7-8_FAW24512	NOT7-8	95
43183547	NOT7-8_FAW24512	NOT7-8	145
43183548	NOT7-8_FAW24512	NOT7-8	115
43183549	NOT7-8_FAW24512	NOT7-8	105
43183550	NOT7-8_FAW24512	NOT7-8	110
43183551	NOT7-8_FAW24512	NOT7-8	36
43183552	NOT7-8_FAW24512	NOT7-8	130
43183553	NOT7-8_FAW24512	NOT7-8	185
43183554	NOT7-8_FAW24512	NOT7-8	65
43183555	NOT7-8_FAW24512	NOT7-8	69
43183556	NOT7-8_FAW24512	NOT7-8	173
43183557	NOT7-8_FAW24512	NOT7-8	119
43183558	NOT7-8_FAW24512	NOT7-8	55
43183559	NOT7-8_FAW24512	NOT7-8	108
43183560	NOT7-8_FAW24512	NOT7-8	98
43183561	NOT7-8_FAW24512	NOT7-8	93
43183562	NOT7-8_FAW24512	NOT7-8	100
43183563	NOT7-8_FAW24512	NOT7-8	91
43183564	NOT7-8_FAW24512	NOT7-8	98
43183565	NOT7-8_FAW24512	NOT7-8	111
43183566	NOT7-8_FAW24512	NOT7-8	96
43183567	NOT7-8_FAW24512	NOT7-8	76
43183568	NOT7-8_FAW24512	NOT7-8	115
43183569	NOT7-8_FAW24512	NOT7-8	108
43183570	NOT7-8_FAW24512	NOT7-8	132
43183571	NOT7-8_FAW24512	NOT7-8	92
43183572	NOT7-8_FAW24512	NOT7-8	81
43183573	NOT7-8_FAW24512	NOT7-8	63
43183574	NOT7-8_FAW24512	NOT7-8	79
43183575	NOT7-8_FAW24512	NOT7-8	71
43183576	NOT7-8_FAW24512	NOT7-8	131
43183577	NOT7-8_FAW24512	NOT7-8	113
43183578	NOT7-8_FAW24512	NOT7-8	137
43183579	NOT7-8_FAW24512	NOT7-8	89
43183580	NOT7-8_FAW24512	NOT7-8	68
43183581	NOT7-8_FAW24512	NOT7-8	86
43183582	NOT7-8_FAW24512	NOT7-8	245
43183583	NOT7-8_FAW24512	NOT7-8	71
43183584	NOT7-8_FAW24512	NOT7-8	117
43183585	NOT7-8_FAW24512	NOT7-8	145
43183586	NOT7-8_FAW24512	NOT7-8	103
43183587	NOT7-8_FAW24512	NOT7-8	11
43183588	NOT7-8_FAW24512	NOT7-8	109
43183589	NOT7-8_FAW24512	NOT7-8	137
43183590	NOT7-8_FAW24512	NOT7-8	28
43183591	NOT7-8_FAW24512	NOT7-8	81
43183592	NOT7-8_FAW24512	NOT7-8	81
43183593	NOT7-8_FAW24512	NOT7-8	74
43183594	NOT7-8_FAW24512	NOT7-8	130
43183595	NOT7-8_FAW24512	NOT7-8	93
43183596	NOT7-8_FAW24512	NOT7-8	103
43183597	NOT7-8_FAW24512	NOT7-8	105
43183598	NOT7-8_FAW24512	NOT7-8	91
43183599	NOT7-8_FAW24512	NOT7-8	89
43183600	NOT7-8_FAW24512	NOT7-8	90
43183601	NOT7-8_FAW24512	NOT7-8	80
43183602	NOT7-8_FAW24512	NOT7-8	64
43183603	NOT7-8_FAW24512	NOT7-8	77
43183604	NOT7-8_FAW24512	NOT7-8	69
43183605	NOT7-8_FAW24512	NOT7-8	39
43183606	NOT7-8_FAW24512	NOT7-8	101
43183607	NOT7-8_FAW24512	NOT7-8	152
43183608	NOT7-8_FAW24512	NOT7-8	170
43183609	NOT7-8_FAW24512	NOT7-8	116
43183610	NOT7-8_FAW24512	NOT7-8	69
43183611	NOT7-8_FAW24512	NOT7-8	328
43183612	NOT7-8_FAW24512	NOT7-8	133
43183613	NOT7-8_FAW24512	NOT7-8	84
43183614	NOT7-8_FAW24512	NOT7-8	137
43183615	NOT7-8_FAW24512	NOT7-8	64
43183616	NOT7-8_FAW24512	NOT7-8	140
43183617	NOT7-8_FAW24512	NOT7-8	64
43183618	NOT7-8_FAW24512	NOT7-8	133
43183619	NOT7-8_FAW24512	NOT7-8	76
43183620	NOT7-8_FAW24512	NOT7-8	108
43183621	NOT7-8_FAW24512	NOT7-8	160
43183622	NOT7-8_FAW24512	NOT7-8	156
43183623	NOT7-8_FAW24512	NOT7-8	30
43183624	NOT7-8_FAW24512	NOT7-8	102
43183625	NOT7-8_FAW24512	NOT7-8	51
43183626	NOT7-8_FAW24512	NOT7-8	69
43183627	NOT7-8_FAW24512	NOT7-8	104
43183628	NOT7-8_FAW24512	NOT7-8	71
43183629	NOT7-8_FAW24512	NOT7-8	63
43183630	NOT7-8_FAW24512	NOT7-8	126
43183631	NOT7-8_FAW24512	NOT7-8	101
43183632	NOT7-8_FAW24512	NOT7-8	87
43183633	NOT7-8_FAW24512	NOT7-8	115
43183634	NOT7-8_FAW24512	NOT7-8	115
43183635	NOT7-8_FAW24512	NOT7-8	72
43183636	NOT7-8_FAW24512	NOT7-8	113
43183637	NOT7-8_FAW24512	NOT7-8	67
43183638	NOT7-8_FAW24512	NOT7-8	121
43183639	NOT7-8_FAW24512	NOT7-8	100
43183640	NOT7-8_FAW24512	NOT7-8	75
43183641	NOT7-8_FAW24512	NOT7-8	90
43183642	NOT7-8_FAW24512	NOT7-8	242
43183643	NOT7-8_FAW24512	NOT7-8	101
43183644	NOT7-8_FAW24512	NOT7-8	87
43183645	NOT7-8_FAW24512	NOT7-8	68
43183646	NOT7-8_FAW24512	NOT7-8	136
43183647	NOT7-8_FAW24512	NOT7-8	109
43183648	NOT7-8_FAW24512	NOT7-8	89
43183649	NOT7-8_FAW24512	NOT7-8	88
43183650	NOT7-8_FAW24512	NOT7-8	94
43183651	NOT7-8_FAW24512	NOT7-8	75
43183652	NOT7-8_FAW24512	NOT7-8	99
43183653	NOT7-8_FAW24512	NOT7-8	113
43183654	NOT7-8_FAW24512	NOT7-8	173
43183655	NOT7-8_FAW24512	NOT7-8	81
43183656	NOT7-8_FAW24512	NOT7-8	131
43183657	NOT7-8_FAW24512	NOT7-8	61
43183658	NOT7-8_FAW24512	NOT7-8	86
43183659	NOT7-8_FAW24512	NOT7-8	136
43183660	NOT7-8_FAW24512	NOT7-8	134
43183661	NOT7-8_FAW24512	NOT7-8	130
43183662	NOT7-8_FAW24512	NOT7-8	64
43183663	NOT7-8_FAW24512	NOT7-8	147
43183664	NOT7-8_FAW24512	NOT7-8	152
43183665	NOT7-8_FAW24512	NOT7-8	133
43183666	NOT7-8_FAW24512	NOT7-8	124
43183667	NOT7-8_FAW24512	NOT7-8	160
43183668	NOT7-8_FAW24512	NOT7-8	100
43183669	NOT7-8_FAW24512	NOT7-8	151
43183670	NOT7-8_FAW24512	NOT7-8	21
43183671	NOT7-8_FAW24512	NOT7-8	85
43183672	NOT7-8_FAW24512	NOT7-8	88
43183673	NOT7-8_FAW24512	NOT7-8	154
43183674	NOT7-8_FAW24512	NOT7-8	105
43183675	NOT7-8_FAW24512	NOT7-8	75
43183676	NOT7-8_FAW24512	NOT7-8	84
43183677	NOT7-8_FAW24512	NOT7-8	95
43183678	NOT7-8_FAW24512	NOT7-8	91
43183679	NOT7-8_FAW24512	NOT7-8	168
43183680	NOT7-8_FAW24512	NOT7-8	186
43183681	NOT7-8_FAW24512	NOT7-8	56
43183682	NOT7-8_FAW24512	NOT7-8	127
43183683	NOT7-8_FAW24512	NOT7-8	68
43183684	NOT7-8_FAW24512	NOT7-8	131
43183685	NOT7-8_FAW24512	NOT7-8	196
43183686	NOT7-8_FAW24512	NOT7-8	232
43183687	NOT7-8_FAW24512	NOT7-8	283
43183688	NOT7-8_FAW24512	NOT7-8	110
43183689	NOT7-8_FAW24512	NOT7-8	97
43183690	NOT7-8_FAW24512	NOT7-8	92
43183691	NOT7-8_FAW24512	NOT7-8	171
43183692	NOT7-8_FAW24512	NOT7-8	67
43183693	NOT7-8_FAW24512	NOT7-8	91
43183694	NOT7-8_FAW24512	NOT7-8	93
43183695	NOT7-8_FAW24512	NOT7-8	176
43183696	NOT7-8_FAW24512	NOT7-8	95
43183697	NOT7-8_FAW24512	NOT7-8	88
43183698	NOT7-8_FAW24512	NOT7-8	177
43183699	NOT7-8_FAW24512	NOT7-8	245
43183700	NOT7-8_FAW24512	NOT7-8	197
43183701	NOT7-8_FAW24512	NOT7-8	125
43183702	NOT7-8_FAW24512	NOT7-8	269
43183703	NOT7-8_FAW24512	NOT7-8	150
43183704	NOT7-8_FAW24512	NOT7-8	58
43183705	NOT7-8_FAW24512	NOT7-8	60
43183706	NOT7-8_FAW24512	NOT7-8	124
43183707	NOT7-8_FAW24512	NOT7-8	110
43183708	NOT7-8_FAW24512	NOT7-8	129
43183709	NOT7-8_FAW24512	NOT7-8	118
43183710	NOT7-8_FAW24512	NOT7-8	130
43183711	NOT7-8_FAW24512	NOT7-8	82
43183712	NOT7-8_FAW24512	NOT7-8	109
43183713	NOT7-8_FAW24512	NOT7-8	120
43183714	NOT7-8_FAW24512	NOT7-8	116
43183715	NOT7-8_FAW24512	NOT7-8	113
43183716	NOT7-8_FAW24512	NOT7-8	168
43183717	NOT7-8_FAW24512	NOT7-8	186
43183718	NOT7-8_FAW24512	NOT7-8	39
43183719	NOT7-8_FAW24512	NOT7-8	104
43183720	NOT7-8_FAW24512	NOT7-8	66
43183721	NOT7-8_FAW24512	NOT7-8	168
43183722	NOT7-8_FAW24512	NOT7-8	259
43183723	NOT7-8_FAW24512	NOT7-8	104
43183724	NOT7-8_FAW24512	NOT7-8	141
43183725	NOT7-8_FAW24512	NOT7-8	151
43183726	NOT7-8_FAW24512	NOT7-8	100
43183727	NOT7-8_FAW24512	NOT7-8	195
43183728	NOT7-8_FAW24512	NOT7-8	108
43183729	NOT7-8_FAW24512	NOT7-8	79
43183730	NOT7-8_FAW24512	NOT7-8	164
43183731	NOT7-8_FAW24512	NOT7-8	302
43183732	NOT7-8_FAW24512	NOT7-8	177
43183733	NOT7-8_FAW24512	NOT7-8	120
43183734	NOT7-8_FAW24512	NOT7-8	246
43183735	NOT7-8_FAW24512	NOT7-8	169
43183736	NOT7-8_FAW24512	NOT7-8	150
43183737	NOT7-8_FAW24512	NOT7-8	128
43183738	NOT7-8_FAW24512	NOT7-8	148
43183739	NOT7-8_FAW24512	NOT7-8	100
43183740	NOT7-8_FAW24512	NOT7-8	109
43183741	NOT7-8_FAW24512	NOT7-8	10
43183742	NOT7-8_FAW24512	NOT7-8	87
43183743	NOT7-8_FAW24512	NOT7-8	52
43183744	NOT7-8_FAW24512	NOT7-8	127
43183745	NOT7-8_FAW24512	NOT7-8	131
43183746	NOT7-8_FAW24512	NOT7-8	67
43183747	NOT7-8_FAW24512	NOT7-8	91
43183748	NOT7-8_FAW24512	NOT7-8	93
43183749	NOT7-8_FAW24512	NOT7-8	92
43183750	NOT7-8_FAW24512	NOT7-8	232
43183751	NOT7-8_FAW24512	NOT7-8	85
43183752	NOT7-8_FAW24512	NOT7-8	154
43183753	NOT7-8_FAW24512	NOT7-8	75
43183754	NOT7-8_FAW24512	NOT7-8	186
43183755	NOT7-8_FAW24512	NOT7-8	68
43183756	NOT7-8_FAW24512	NOT7-8	196
43183757	NOT7-8_FAW24512	NOT7-8	97
43183758	NOT7-8_FAW24512	NOT7-8	110
43183759	NOT7-8_FAW24512	NOT7-8	283
43183760	NOT7-8_FAW24512	NOT7-8	95
43183761	NOT7-8_FAW24512	NOT7-8	168
43183762	NOT7-8_FAW24512	NOT7-8	176
43183763	NOT7-8_FAW24512	NOT7-8	171
43183764	NOT7-8_FAW24512	NOT7-8	105
43183765	NOT7-8_FAW24512	NOT7-8	84
43183766	NOT7-8_FAW24512	NOT7-8	88
43183767	NOT7-8_FAW24512	NOT7-8	95
43183768	NOT7-8_FAW24512	NOT7-8	21
43183769	NOT7-8_FAW24512	NOT7-8	151
43183770	NOT7-8_FAW24512	NOT7-8	91
43183771	NOT7-8_FAW24512	NOT7-8	56
43183772	NOT7-8_FAW24512	NOT7-8	160
43183773	NOT7-8_FAW24512	NOT7-8	147
43183774	NOT7-8_FAW24512	NOT7-8	130
43183775	NOT7-8_FAW24512	NOT7-8	64
43183776	NOT7-8_FAW24512	NOT7-8	100
43183777	NOT7-8_FAW24512	NOT7-8	133
43183778	NOT7-8_FAW24512	NOT7-8	152
43183779	NOT7-8_FAW24512	NOT7-8	124
43183780	NOT7-8_FAW24512	NOT7-8	88
43183781	NOT7-8_FAW24512	NOT7-8	177
43183782	NOT7-8_FAW24512	NOT7-8	245
43183783	NOT7-8_FAW24512	NOT7-8	197
43183784	NOT7-8_FAW24512	NOT7-8	125
43183785	NOT7-8_FAW24512	NOT7-8	269
43183786	NOT7-8_FAW24512	NOT7-8	150
43183787	NOT7-8_FAW24512	NOT7-8	58
43183788	NOT7-8_FAW24512	NOT7-8	60
43183789	NOT7-8_FAW24512	NOT7-8	124
43183790	NOT7-8_FAW24512	NOT7-8	110
43183791	NOT7-8_FAW24512	NOT7-8	129
43183792	NOT7-8_FAW24512	NOT7-8	118
43183793	NOT7-8_FAW24512	NOT7-8	130
43183794	NOT7-8_FAW24512	NOT7-8	82
43183795	NOT7-8_FAW24512	NOT7-8	109
43183796	NOT7-8_FAW24512	NOT7-8	120
43183797	NOT7-8_FAW24512	NOT7-8	116
43183798	NOT7-8_FAW24512	NOT7-8	113
43183799	NOT7-8_FAW24512	NOT7-8	168
43183800	NOT7-8_FAW24512	NOT7-8	186
43183801	NOT7-8_FAW24512	NOT7-8	39
43183802	NOT7-8_FAW24512	NOT7-8	104
43183803	NOT7-8_FAW24512	NOT7-8	66
43183804	NOT7-8_FAW24512	NOT7-8	168
43183805	NOT7-8_FAW24512	NOT7-8	259
43183806	NOT7-8_FAW24512	NOT7-8	104
43183807	NOT7-8_FAW24512	NOT7-8	141
43183808	NOT7-8_FAW24512	NOT7-8	151
43183809	NOT7-8_FAW24512	NOT7-8	100
43183810	NOT7-8_FAW24512	NOT7-8	195
43183811	NOT7-8_FAW24512	NOT7-8	108
43183812	NOT7-8_FAW24512	NOT7-8	79
43183813	NOT7-8_FAW24512	NOT7-8	164
43183814	NOT7-8_FAW24512	NOT7-8	302
43183815	NOT7-8_FAW24512	NOT7-8	177
43183816	NOT7-8_FAW24512	NOT7-8	120
43183817	NOT7-8_FAW24512	NOT7-8	246
43183818	NOT7-8_FAW24512	NOT7-8	169
43183819	NOT7-8_FAW24512	NOT7-8	150
43183820	NOT7-8_FAW24512	NOT7-8	128
43183821	NOT7-8_FAW24512	NOT7-8	148
43183822	NOT7-8_FAW24512	NOT7-8	100
43183823	NOT7-8_FAW24512	NOT7-8	109
43183824	NOT7-8_FAW24512	NOT7-8	10
43183825	NOT7-8_FAW24512	NOT7-8	87
43183826	NOT7-8_FAW24512	NOT7-8	52
43183827	NOT7-8_FAW24512	NOT7-8	93
43183828	NOT7-8_FAW24512	NOT7-8	21
43183829	NOT7-8_FAW24512	NOT7-8	67
43183830	NOT7-8_FAW24512	NOT7-8	93
43183831	NOT7-8_FAW24512	NOT7-8	168
43183832	NOT7-8_FAW24512	NOT7-8	168
43183833	NOT7-8_FAW24512	NOT7-8	67
43183834	NOT7-8_FAW24512	NOT7-8	93
43183835	NOT7-8_FAW24512	NOT7-8	21
43183836	NOT7-8_FAW24512	NOT7-8	168
43183837	NOT7-8_FAW24512	NOT7-8	67
43183838	NOT7-8_FAW24512	NOT7-8	93
43183839	NOT7-8_FAW24512	NOT7-8	21
43183840	NOT7-8_FAW24512	NOT7-8	65
43183841	NOT7-8_FAW24512	NOT7-8	69
43183842	NOT7-8_FAW24512	NOT7-8	137
43183843	NOT7-8_FAW24512	NOT7-8	65
43183844	NOT7-8_FAW24512	NOT7-8	69
43183845	NOT7-8_FAW24512	NOT7-8	137
43183846	NOT7-8_FAW24512	NOT7-8	251
43183847	NOT7-8_FAW24512	NOT7-8	243
43183848	NOT7-8_FAW24512	NOT7-8	174
43183849	NOT7-8_FAW24512	NOT7-8	243
43183850	NOT7-8_FAW24512	NOT7-8	174
43183851	NOT7-8_FAW24512	NOT7-8	132
43183852	NOT7-8_FAW24512	NOT7-8	132
43183853	NOT7-8_FAW24512	NOT7-8	131
43183854	NOT7-8_FAW24512	NOT7-8	132
43183855	NOT7-8_FAW24512	NOT7-8	132
43183856	NOT7-8_FAW24512	NOT7-8	132
43183857	NOT7-8_FAW24512	NOT7-8	53
43183858	NOT7-8_FAW24512	NOT7-8	95
43183859	NOT7-8_FAW24512	NOT7-8	169
43183860	NOT7-8_FAW24512	NOT7-8	105
43183861	NOT7-8_FAW24512	NOT7-8	53
43183862	NOT7-8_FAW24512	NOT7-8	135
43183863	NOT7-8_FAW24512	NOT7-8	95
43183864	NOT7-8_FAW24512	NOT7-8	53
43183865	NOT7-8_FAW24512	NOT7-8	135
43183866	NOT7-8_FAW24512	NOT7-8	95
43183867	NOT7-8_FAW24512	NOT7-8	173
43183868	NOT7-8_FAW24512	NOT7-8	135
43183869	NOT7-8_FAW24512	NOT7-8	95
43183870	NOT7-8_FAW24512	NOT7-8	169
43183871	NOT7-8_FAW24512	NOT7-8	105
43183872	NOT7-8_FAW24512	NOT7-8	135
43183873	NOT7-8_FAW24512	NOT7-8	169
43183874	NOT7-8_FAW24512	NOT7-8	190
43183875	NOT7-8_FAW24512	NOT7-8	135
43183876	NOT7-8_FAW24512	NOT7-8	146
43183877	NOT7-8_FAW24512	NOT7-8	147
43183878	NOT7-8_FAW24512	NOT7-8	139
43183879	NOT7-8_FAW24512	NOT7-8	146
43183880	NOT7-8_FAW24512	NOT7-8	123
43183881	NOT7-8_FAW24512	NOT7-8	146
43183882	NOT7-8_FAW24512	NOT7-8	107
43183883	NOT7-8_FAW24512	NOT7-8	107
43183884	NOT7-8_FAW24512	NOT7-8	151
43183885	NOT7-8_FAW24512	NOT7-8	98
43183886	NOT7-8_FAW24512	NOT7-8	114
43183887	NOT7-8_FAW24512	NOT7-8	81
43183888	NOT7-8_FAW24512	NOT7-8	120
43183889	NOT7-8_FAW24512	NOT7-8	141
43183890	NOT7-8_FAW24512	NOT7-8	117
43183891	NOT7-8_FAW24512	NOT7-8	151
43183892	NOT7-8_FAW24512	NOT7-8	98
43183893	NOT7-8_FAW24512	NOT7-8	114
43183894	NOT7-8_FAW24512	NOT7-8	81
43183895	NOT7-8_FAW24512	NOT7-8	120
43183896	NOT7-8_FAW24512	NOT7-8	141
43183897	NOT7-8_FAW24512	NOT7-8	117
43183898	NOT7-8_FAW24512	NOT7-8	130
43183899	NOT7-8_FAW24512	NOT7-8	123
43183900	NOT7-8_FAW24512	NOT7-8	146
43183901	NOT7-8_FAW24512	NOT7-8	8
43183902	NOT7-8_FAW24512	NOT7-8	251
43183903	NOT7-8_FAW24512	NOT7-8	243
43183904	NOT7-8_FAW24512	NOT7-8	251
43183905	NOT7-8_FAW24512	NOT7-8	243
43183906	NOT7-8_FAW24512	NOT7-8	130
43183907	NOT7-8_FAW24512	NOT7-8	170
43183908	NOT7-8_FAW24512	NOT7-8	49
43183909	NOT7-8_FAW24512	NOT7-8	99
43183910	NOT7-8_FAW24512	NOT7-8	135
43183911	NOT7-8_FAW24512	NOT7-8	114
43183912	NOT7-8_FAW24512	NOT7-8	90
43183913	NOT7-8_FAW24512	NOT7-8	130
43183914	NOT7-8_FAW24512	NOT7-8	248
43183915	NOT7-8_FAW24512	NOT7-8	101
43183916	NOT7-8_FAW24512	NOT7-8	117
43183917	NOT7-8_FAW24512	NOT7-8	125
43183918	NOT7-8_FAW24512	NOT7-8	187
43183919	NOT7-8_FAW24512	NOT7-8	221
43183920	NOT7-8_FAW24512	NOT7-8	162
43183921	NOT7-8_FAW24512	NOT7-8	19
43183922	NOT7-8_FAW24512	NOT7-8	180
43183923	NOT7-8_FAW24512	NOT7-8	186
43183924	NOT7-8_FAW24512	NOT7-8	211
43183925	NOT7-8_FAW24512	NOT7-8	211
43183926	NOT7-8_FAW24512	NOT7-8	109
43183927	NOT7-8_FAW24512	NOT7-8	123
43183928	NOT7-8_FAW24512	NOT7-8	193
43183929	NOT7-8_FAW24512	NOT7-8	79
43183930	NOT7-8_FAW24512	NOT7-8	175
43183931	NOT7-8_FAW24512	NOT7-8	255
43183932	NOT7-8_FAW24512	NOT7-8	108
43183933	NOT7-8_FAW24512	NOT7-8	154
43183934	NOT7-8_FAW24512	NOT7-8	205
43183935	NOT7-8_FAW24512	NOT7-8	259
43183936	NOT7-8_FAW24512	NOT7-8	63
43183937	NOT7-8_FAW24512	NOT7-8	59
43183938	NOT7-8_FAW24512	NOT7-8	150
43183939	NOT7-8_FAW24512	NOT7-8	152
43183940	NOT7-8_FAW24512	NOT7-8	171
43183941	NOT7-8_FAW24512	NOT7-8	124
43183942	NOT7-8_FAW24512	NOT7-8	205
43183943	NOT7-8_FAW24512	NOT7-8	218
43183944	NOT7-8_FAW24512	NOT7-8	308
43183945	NOT7-8_FAW24512	NOT7-8	147
43183946	NOT7-8_FAW24512	NOT7-8	234
43183947	NOT7-8_FAW24512	NOT7-8	128
43183948	NOT7-8_FAW24512	NOT7-8	86
43183949	NOT7-8_FAW24512	NOT7-8	226
43183950	NOT7-8_FAW24512	NOT7-8	175
43183951	NOT7-8_FAW24512	NOT7-8	99
43183952	NOT7-8_FAW24512	NOT7-8	195
43183953	NOT7-8_FAW24512	NOT7-8	130
43183954	NOT7-8_FAW24512	NOT7-8	114
43183955	NOT7-8_FAW24512	NOT7-8	49
43183956	NOT7-8_FAW24512	NOT7-8	135
43183957	NOT7-8_FAW24512	NOT7-8	99
43183958	NOT7-8_FAW24512	NOT7-8	90
43183959	NOT7-8_FAW24512	NOT7-8	130
43183960	NOT7-8_FAW24512	NOT7-8	248
43183961	NOT7-8_FAW24512	NOT7-8	101
43183962	NOT7-8_FAW24512	NOT7-8	117
43183963	NOT7-8_FAW24512	NOT7-8	125
43183964	NOT7-8_FAW24512	NOT7-8	187
43183965	NOT7-8_FAW24512	NOT7-8	221
43183966	NOT7-8_FAW24512	NOT7-8	162
43183967	NOT7-8_FAW24512	NOT7-8	19
43183968	NOT7-8_FAW24512	NOT7-8	180
43183969	NOT7-8_FAW24512	NOT7-8	186
43183970	NOT7-8_FAW24512	NOT7-8	211
43183971	NOT7-8_FAW24512	NOT7-8	211
43183972	NOT7-8_FAW24512	NOT7-8	109
43183973	NOT7-8_FAW24512	NOT7-8	123
43183974	NOT7-8_FAW24512	NOT7-8	193
43183975	NOT7-8_FAW24512	NOT7-8	79
43183976	NOT7-8_FAW24512	NOT7-8	175
43183977	NOT7-8_FAW24512	NOT7-8	255
43183978	NOT7-8_FAW24512	NOT7-8	170
43183979	NOT7-8_FAW24512	NOT7-8	108
43183980	NOT7-8_FAW24512	NOT7-8	154
43183981	NOT7-8_FAW24512	NOT7-8	205
43183982	NOT7-8_FAW24512	NOT7-8	259
43183983	NOT7-8_FAW24512	NOT7-8	63
43183984	NOT7-8_FAW24512	NOT7-8	59
43183985	NOT7-8_FAW24512	NOT7-8	150
43183986	NOT7-8_FAW24512	NOT7-8	110
43183987	NOT7-8_FAW24512	NOT7-8	152
43183988	NOT7-8_FAW24512	NOT7-8	171
43183989	NOT7-8_FAW24512	NOT7-8	124
43183990	NOT7-8_FAW24512	NOT7-8	205
43183991	NOT7-8_FAW24512	NOT7-8	218
43183992	NOT7-8_FAW24512	NOT7-8	179
43183993	NOT7-8_FAW24512	NOT7-8	147
43183994	NOT7-8_FAW24512	NOT7-8	146
43183995	NOT7-8_FAW24512	NOT7-8	234
43183996	NOT7-8_FAW24512	NOT7-8	128
43183997	NOT7-8_FAW24512	NOT7-8	86
43183998	NOT7-8_FAW24512	NOT7-8	226
43183999	NOT7-8_FAW24512	NOT7-8	175
43184000	NOT7-8_FAW24512	NOT7-8	255
43184001	NOT7-8_FAW24512	NOT7-8	49
43184002	NOT7-8_FAW24512	NOT7-8	117
43184003	NOT7-8_FAW24512	NOT7-8	135
43184004	NOT7-8_FAW24512	NOT7-8	195
43184005	NOT7-8_FAW24512	NOT7-8	175
43184006	NOT7-8_FAW24512	NOT7-8	99
43184007	NOT7-8_FAW24512	NOT7-8	123
43184008	NOT7-8_FAW24512	NOT7-8	193
43184009	NOT7-8_FAW24512	NOT7-8	79
43184010	NOT7-8_FAW24512	NOT7-8	170
43184011	NOT7-8_FAW24512	NOT7-8	109
43184012	NOT7-8_FAW24512	NOT7-8	211
43184013	NOT7-8_FAW24512	NOT7-8	221
43184014	NOT7-8_FAW24512	NOT7-8	101
43184015	NOT7-8_FAW24512	NOT7-8	19
43184016	NOT7-8_FAW24512	NOT7-8	248
43184017	NOT7-8_FAW24512	NOT7-8	90
43184018	NOT7-8_FAW24512	NOT7-8	114
43184019	NOT7-8_FAW24512	NOT7-8	125
43184020	NOT7-8_FAW24512	NOT7-8	211
43184021	NOT7-8_FAW24512	NOT7-8	186
43184022	NOT7-8_FAW24512	NOT7-8	187
43184023	NOT7-8_FAW24512	NOT7-8	180
43184024	NOT7-8_FAW24512	NOT7-8	130
43184025	NOT7-8_FAW24512	NOT7-8	162
43184026	NOT7-8_FAW24512	NOT7-8	108
43184027	NOT7-8_FAW24512	NOT7-8	154
43184028	NOT7-8_FAW24512	NOT7-8	205
43184029	NOT7-8_FAW24512	NOT7-8	259
43184030	NOT7-8_FAW24512	NOT7-8	63
43184031	NOT7-8_FAW24512	NOT7-8	59
43184032	NOT7-8_FAW24512	NOT7-8	150
43184033	NOT7-8_FAW24512	NOT7-8	152
43184034	NOT7-8_FAW24512	NOT7-8	171
43184035	NOT7-8_FAW24512	NOT7-8	124
43184036	NOT7-8_FAW24512	NOT7-8	205
43184037	NOT7-8_FAW24512	NOT7-8	179
43184038	NOT7-8_FAW24512	NOT7-8	308
43184039	NOT7-8_FAW24512	NOT7-8	147
43184040	NOT7-8_FAW24512	NOT7-8	234
43184041	NOT7-8_FAW24512	NOT7-8	128
43184042	NOT7-8_FAW24512	NOT7-8	86
43184043	NOT7-8_FAW24512	NOT7-8	226
43184044	NOT7-8_FAW24512	NOT7-8	175
43184045	NOT7-8_FAW24512	NOT7-8	195
43184046	NOT7-8_FAW24512	NOT7-8	99
43184047	NOT7-8_FAW24512	NOT7-8	130
43184048	NOT7-8_FAW24512	NOT7-8	211
43184049	NOT7-8_FAW24512	NOT7-8	90
43184050	NOT7-8_FAW24512	NOT7-8	114
43184051	NOT7-8_FAW24512	NOT7-8	117
43184052	NOT7-8_FAW24512	NOT7-8	175
43184053	NOT7-8_FAW24512	NOT7-8	211
43184054	NOT7-8_FAW24512	NOT7-8	186
43184055	NOT7-8_FAW24512	NOT7-8	187
43184056	NOT7-8_FAW24512	NOT7-8	130
43184057	NOT7-8_FAW24512	NOT7-8	162
43184058	NOT7-8_FAW24512	NOT7-8	221
43184059	NOT7-8_FAW24512	NOT7-8	108
43184060	NOT7-8_FAW24512	NOT7-8	154
43184061	NOT7-8_FAW24512	NOT7-8	205
43184062	NOT7-8_FAW24512	NOT7-8	259
43184063	NOT7-8_FAW24512	NOT7-8	59
43184064	NOT7-8_FAW24512	NOT7-8	150
43184065	NOT7-8_FAW24512	NOT7-8	110
43184066	NOT7-8_FAW24512	NOT7-8	152
43184067	NOT7-8_FAW24512	NOT7-8	124
43184068	NOT7-8_FAW24512	NOT7-8	205
43184069	NOT7-8_FAW24512	NOT7-8	218
43184070	NOT7-8_FAW24512	NOT7-8	179
43184071	NOT7-8_FAW24512	NOT7-8	308
43184072	NOT7-8_FAW24512	NOT7-8	147
43184073	NOT7-8_FAW24512	NOT7-8	146
43184074	NOT7-8_FAW24512	NOT7-8	128
43184075	NOT7-8_FAW24512	NOT7-8	86
43184076	NOT7-8_FAW24512	NOT7-8	226
43184077	NOT7-8_FAW24512	NOT7-8	175
43184078	NOT7-8_FAW24512	NOT7-8	211
43184079	NOT7-8_FAW24512	NOT7-8	109
43184080	NOT7-8_FAW24512	NOT7-8	90
43184081	NOT7-8_FAW24512	NOT7-8	187
43184082	NOT7-8_FAW24512	NOT7-8	114
43184083	NOT7-8_FAW24512	NOT7-8	49
43184084	NOT7-8_FAW24512	NOT7-8	79
43184085	NOT7-8_FAW24512	NOT7-8	248
43184086	NOT7-8_FAW24512	NOT7-8	117
43184087	NOT7-8_FAW24512	NOT7-8	135
43184088	NOT7-8_FAW24512	NOT7-8	170
43184089	NOT7-8_FAW24512	NOT7-8	125
43184090	NOT7-8_FAW24512	NOT7-8	123
43184091	NOT7-8_FAW24512	NOT7-8	180
43184092	NOT7-8_FAW24512	NOT7-8	221
43184093	NOT7-8_FAW24512	NOT7-8	175
43184094	NOT7-8_FAW24512	NOT7-8	101
43184095	NOT7-8_FAW24512	NOT7-8	162
43184096	NOT7-8_FAW24512	NOT7-8	193
43184097	NOT7-8_FAW24512	NOT7-8	211
43184098	NOT7-8_FAW24512	NOT7-8	19
43184099	NOT7-8_FAW24512	NOT7-8	186
43184100	NOT7-8_FAW24512	NOT7-8	108
43184101	NOT7-8_FAW24512	NOT7-8	154
43184102	NOT7-8_FAW24512	NOT7-8	205
43184103	NOT7-8_FAW24512	NOT7-8	259
43184104	NOT7-8_FAW24512	NOT7-8	63
43184105	NOT7-8_FAW24512	NOT7-8	59
43184106	NOT7-8_FAW24512	NOT7-8	110
43184107	NOT7-8_FAW24512	NOT7-8	152
43184108	NOT7-8_FAW24512	NOT7-8	171
43184109	NOT7-8_FAW24512	NOT7-8	124
43184110	NOT7-8_FAW24512	NOT7-8	205
43184111	NOT7-8_FAW24512	NOT7-8	218
43184112	NOT7-8_FAW24512	NOT7-8	308
43184113	NOT7-8_FAW24512	NOT7-8	147
43184114	NOT7-8_FAW24512	NOT7-8	146
43184115	NOT7-8_FAW24512	NOT7-8	234
43184116	NOT7-8_FAW24512	NOT7-8	128
43184117	NOT7-8_FAW24512	NOT7-8	226
43184118	NOT7-8_FAW24512	NOT7-8	175
43184119	NOT7-8_FAW24512	NOT7-8	211
43184120	NOT7-8_FAW24512	NOT7-8	109
43184121	NOT7-8_FAW24512	NOT7-8	90
43184122	NOT7-8_FAW24512	NOT7-8	255
43184123	NOT7-8_FAW24512	NOT7-8	114
43184124	NOT7-8_FAW24512	NOT7-8	49
43184125	NOT7-8_FAW24512	NOT7-8	79
43184126	NOT7-8_FAW24512	NOT7-8	248
43184127	NOT7-8_FAW24512	NOT7-8	117
43184128	NOT7-8_FAW24512	NOT7-8	135
43184129	NOT7-8_FAW24512	NOT7-8	170
43184130	NOT7-8_FAW24512	NOT7-8	125
43184131	NOT7-8_FAW24512	NOT7-8	123
43184132	NOT7-8_FAW24512	NOT7-8	221
43184133	NOT7-8_FAW24512	NOT7-8	101
43184134	NOT7-8_FAW24512	NOT7-8	162
43184135	NOT7-8_FAW24512	NOT7-8	193
43184136	NOT7-8_FAW24512	NOT7-8	211
43184137	NOT7-8_FAW24512	NOT7-8	19
43184138	NOT7-8_FAW24512	NOT7-8	186
43184139	NOT7-8_FAW24512	NOT7-8	175
43184140	NOT7-8_FAW24512	NOT7-8	187
43184141	NOT7-8_FAW24512	NOT7-8	180
43184142	NOT7-8_FAW24512	NOT7-8	108
43184143	NOT7-8_FAW24512	NOT7-8	154
43184144	NOT7-8_FAW24512	NOT7-8	205
43184145	NOT7-8_FAW24512	NOT7-8	259
43184146	NOT7-8_FAW24512	NOT7-8	63
43184147	NOT7-8_FAW24512	NOT7-8	59
43184148	NOT7-8_FAW24512	NOT7-8	110
43184149	NOT7-8_FAW24512	NOT7-8	171
43184150	NOT7-8_FAW24512	NOT7-8	218
43184151	NOT7-8_FAW24512	NOT7-8	179
43184152	NOT7-8_FAW24512	NOT7-8	146
43184153	NOT7-8_FAW24512	NOT7-8	234
43184154	NOT7-8_FAW24512	NOT7-8	128
43184155	NOT7-8_FAW24512	NOT7-8	86
43184156	NOT7-8_FAW24512	NOT7-8	226
43184157	NOT7-8_FAW24512	NOT7-8	175
43184158	NOT7-8_FAW24512	NOT7-8	150
43184159	NOT7-8_FAW24512	NOT7-8	110
43184160	NOT7-8_FAW24512	NOT7-8	152
43184161	NOT7-8_FAW24512	NOT7-8	205
43184162	NOT7-8_FAW24512	NOT7-8	218
43184163	NOT7-8_FAW24512	NOT7-8	179
43184164	NOT7-8_FAW24512	NOT7-8	308
43184165	NOT7-8_FAW24512	NOT7-8	146
43184166	NOT7-8_FAW24512	NOT7-8	234
43184167	NOT7-8_FAW24512	NOT7-8	86
43184168	NOT7-8_FAW24512	NOT7-8	63
43184169	NOT7-8_FAW24512	NOT7-8	150
43184170	NOT7-8_FAW24512	NOT7-8	110
43184171	NOT7-8_FAW24512	NOT7-8	171
43184172	NOT7-8_FAW24512	NOT7-8	124
43184173	NOT7-8_FAW24512	NOT7-8	179
43184174	NOT7-8_FAW24512	NOT7-8	308
43184175	NOT7-8_FAW24512	NOT7-8	147
43184176	NOT7-8_FAW24512	NOT7-8	146
43184177	NOT7-8_FAW24512	NOT7-8	42
43184178	NOT7-8_FAW24512	NOT7-8	62
43184179	NOT7-8_FAW24512	NOT7-8	165
43184180	NOT7-8_FAW24512	NOT7-8	85
43184181	NOT7-8_FAW24512	NOT7-8	102
43184182	NOT7-8_FAW24512	NOT7-8	62
43184183	NOT7-8_FAW24512	NOT7-8	165
43184184	NOT7-8_FAW24512	NOT7-8	142
43184185	NOT7-8_FAW24512	NOT7-8	85
43184186	NOT7-8_FAW24512	NOT7-8	102
43184187	NOT7-8_FAW24512	NOT7-8	62
43184188	NOT7-8_FAW24512	NOT7-8	165
43184189	NOT7-8_FAW24512	NOT7-8	142
43184190	NOT7-8_FAW24512	NOT7-8	85
43184191	NOT7-8_FAW24512	NOT7-8	102
43184192	NOT7-8_FAW24512	NOT7-8	62
43184193	NOT7-8_FAW24512	NOT7-8	165
43184194	NOT7-8_FAW24512	NOT7-8	142
43184195	NOT7-8_FAW24512	NOT7-8	85
43184196	NOT7-8_FAW24512	NOT7-8	102
43184197	NOT7-8_FAW24512	NOT7-8	62
43184198	NOT7-8_FAW24512	NOT7-8	165
43184199	NOT7-8_FAW24512	NOT7-8	142
43184200	NOT7-8_FAW24512	NOT7-8	85
43184201	NOT7-8_FAW24512	NOT7-8	102
43184202	NOT7-8_FAW24512	NOT7-8	62
43184203	NOT7-8_FAW24512	NOT7-8	142
43184204	NOT7-8_FAW24512	NOT7-8	85
43184205	NOT7-8_FAW24512	NOT7-8	102
43184206	NOT7-8_FAW24512	NOT7-8	165
43184207	NOT7-8_FAW24512	NOT7-8	146
43184208	NOT7-8_FAW24512	NOT7-8	146
43184209	NOT7-8_FAW24512	NOT7-8	146
43184210	NOT7-8_FAW24512	NOT7-8	146
43184211	NOT7-8_FAW24512	NOT7-8	146
43184212	NOT7-8_FAW24512	NOT7-8	146
43184213	NOT7-8_FAW24512	NOT7-8	53
43184214	NOT7-8_FAW24512	NOT7-8	53
43184215	NOT7-8_FAW24512	NOT7-8	53
43184216	NOT7-8_FAW24512	NOT7-8	129
43184217	NOT7-8_FAW24512	NOT7-8	168
43184218	NOT7-8_FAW24512	NOT7-8	202
43184219	NOT7-8_FAW24512	NOT7-8	146
43184220	NOT7-8_FAW24512	NOT7-8	99
43184221	NOT7-8_FAW24512	NOT7-8	129
43184222	NOT7-8_FAW24512	NOT7-8	168
43184223	NOT7-8_FAW24512	NOT7-8	202
43184224	NOT7-8_FAW24512	NOT7-8	146
43184225	NOT7-8_FAW24512	NOT7-8	99
43184226	NOT7-8_FAW24512	NOT7-8	168
43184227	NOT7-8_FAW24512	NOT7-8	129
43184228	NOT7-8_FAW24512	NOT7-8	202
43184229	NOT7-8_FAW24512	NOT7-8	146
43184230	NOT7-8_FAW24512	NOT7-8	99
43184231	NOT7-8_FAW24512	NOT7-8	146
43184232	NOT7-8_FAW24512	NOT7-8	99
43184233	NOT7-8_FAW24512	NOT7-8	202
43184234	NOT7-8_FAW24512	NOT7-8	119
43184235	NOT7-8_FAW24512	NOT7-8	122
43184236	NOT7-8_FAW24512	NOT7-8	104
43184237	NOT7-8_FAW24512	NOT7-8	284
43184238	NOT7-8_FAW24512	NOT7-8	65
43184239	NOT7-8_FAW24512	NOT7-8	55
43184240	NOT7-8_FAW24512	NOT7-8	171
43184241	NOT7-8_FAW24512	NOT7-8	204
43184242	NOT7-8_FAW24512	NOT7-8	207
43184243	NOT7-8_FAW24512	NOT7-8	71
43184244	NOT7-8_FAW24512	NOT7-8	303
43184245	NOT7-8_FAW24512	NOT7-8	146
43184246	NOT7-8_FAW24512	NOT7-8	191
43184247	NOT7-8_FAW24512	NOT7-8	143
43184248	NOT7-8_FAW24512	NOT7-8	144
43184249	NOT7-8_FAW24512	NOT7-8	52
43184250	NOT7-8_FAW24512	NOT7-8	141
43184251	NOT7-8_FAW24512	NOT7-8	122
43184252	NOT7-8_FAW24512	NOT7-8	284
43184253	NOT7-8_FAW24512	NOT7-8	122
43184254	NOT7-8_FAW24512	NOT7-8	104
43184255	NOT7-8_FAW24512	NOT7-8	55
43184256	NOT7-8_FAW24512	NOT7-8	171
43184257	NOT7-8_FAW24512	NOT7-8	204
43184258	NOT7-8_FAW24512	NOT7-8	207
43184259	NOT7-8_FAW24512	NOT7-8	71
43184260	NOT7-8_FAW24512	NOT7-8	303
43184261	NOT7-8_FAW24512	NOT7-8	146
43184262	NOT7-8_FAW24512	NOT7-8	191
43184263	NOT7-8_FAW24512	NOT7-8	143
43184264	NOT7-8_FAW24512	NOT7-8	144
43184265	NOT7-8_FAW24512	NOT7-8	52
43184266	NOT7-8_FAW24512	NOT7-8	141
43184267	NOT7-8_FAW24512	NOT7-8	122
43184268	NOT7-8_FAW24512	NOT7-8	104
43184269	NOT7-8_FAW24512	NOT7-8	284
43184270	NOT7-8_FAW24512	NOT7-8	55
43184271	NOT7-8_FAW24512	NOT7-8	171
43184272	NOT7-8_FAW24512	NOT7-8	204
43184273	NOT7-8_FAW24512	NOT7-8	65
43184274	NOT7-8_FAW24512	NOT7-8	130
43184275	NOT7-8_FAW24512	NOT7-8	185
43184276	NOT7-8_FAW24512	NOT7-8	172
43184277	NOT7-8_FAW24512	NOT7-8	130
43184278	NOT7-8_FAW24512	NOT7-8	242
43184279	NOT7-8_FAW24512	NOT7-8	240
43184280	NOT7-8_FAW24512	NOT7-8	135
43184281	NOT7-8_FAW24512	NOT7-8	140
43184282	NOT7-8_FAW24512	NOT7-8	86
43184283	NOT7-8_FAW24512	NOT7-8	222
43184284	NOT7-8_FAW24512	NOT7-8	130
43184285	NOT7-8_FAW24512	NOT7-8	185
43184286	NOT7-8_FAW24512	NOT7-8	172
43184287	NOT7-8_FAW24512	NOT7-8	130
43184288	NOT7-8_FAW24512	NOT7-8	242
43184289	NOT7-8_FAW24512	NOT7-8	240
43184290	NOT7-8_FAW24512	NOT7-8	135
43184291	NOT7-8_FAW24512	NOT7-8	140
43184292	NOT7-8_FAW24512	NOT7-8	86
43184293	NOT7-8_FAW24512	NOT7-8	222
43184294	NOT7-8_FAW24512	NOT7-8	86
43184295	NOT7-8_FAW24512	NOT7-8	167
43184296	NOT7-8_FAW24512	NOT7-8	222
43184297	NOT7-8_FAW24512	NOT7-8	285
43184298	NOT7-8_FAW24512	NOT7-8	172
43184299	NOT7-8_FAW24512	NOT7-8	135
43184300	NOT7-8_FAW24512	NOT7-8	86
43184301	NOT7-8_FAW24512	NOT7-8	222
43184302	NOT7-8_FAW24512	NOT7-8	130
43184303	NOT7-8_FAW24512	NOT7-8	86
43184304	NOT7-8_FAW24512	NOT7-8	219
43184305	NOT7-8_FAW24512	NOT7-8	219
43184306	NOT7-8_FAW24512	NOT7-8	219
43184307	NOT7-8_FAW24512	NOT7-8	219
43184308	NOT7-8_FAW24512	NOT7-8	219
43184309	NOT7-8_FAW24512	NOT7-8	219
43184310	NOT7-8_FAW24512	NOT7-8	37
43184311	NOT7-8_FAW24512	NOT7-8	282
43184312	NOT7-8_FAW24512	NOT7-8	107
43184313	NOT7-8_FAW24512	NOT7-8	230
43184314	NOT7-8_FAW24512	NOT7-8	166
43184315	NOT7-8_FAW24512	NOT7-8	168
43184316	NOT7-8_FAW24512	NOT7-8	165
43184317	NOT7-8_FAW24512	NOT7-8	73
43184318	NOT7-8_FAW24512	NOT7-8	103
43184319	NOT7-8_FAW24512	NOT7-8	88
43184320	NOT7-8_FAW24512	NOT7-8	124
43184321	NOT7-8_FAW24512	NOT7-8	126
43184322	NOT7-8_FAW24512	NOT7-8	101
43184323	NOT7-8_FAW24512	NOT7-8	99
43184324	NOT7-8_FAW24512	NOT7-8	328
43184325	NOT7-8_FAW24512	NOT7-8	51
43184326	NOT7-8_FAW24512	NOT7-8	227
43184327	NOT7-8_FAW24512	NOT7-8	104
43184328	NOT7-8_FAW24512	NOT7-8	37
43184329	NOT7-8_FAW24512	NOT7-8	282
43184330	NOT7-8_FAW24512	NOT7-8	107
43184331	NOT7-8_FAW24512	NOT7-8	230
43184332	NOT7-8_FAW24512	NOT7-8	166
43184333	NOT7-8_FAW24512	NOT7-8	168
43184334	NOT7-8_FAW24512	NOT7-8	165
43184335	NOT7-8_FAW24512	NOT7-8	73
43184336	NOT7-8_FAW24512	NOT7-8	103
43184337	NOT7-8_FAW24512	NOT7-8	88
43184338	NOT7-8_FAW24512	NOT7-8	124
43184339	NOT7-8_FAW24512	NOT7-8	126
43184340	NOT7-8_FAW24512	NOT7-8	101
43184341	NOT7-8_FAW24512	NOT7-8	99
43184342	NOT7-8_FAW24512	NOT7-8	328
43184343	NOT7-8_FAW24512	NOT7-8	51
43184344	NOT7-8_FAW24512	NOT7-8	227
43184345	NOT7-8_FAW24512	NOT7-8	104
43184346	NOT7-8_FAW24512	NOT7-8	37
43184347	NOT7-8_FAW24512	NOT7-8	282
43184348	NOT7-8_FAW24512	NOT7-8	107
43184349	NOT7-8_FAW24512	NOT7-8	230
43184350	NOT7-8_FAW24512	NOT7-8	166
43184351	NOT7-8_FAW24512	NOT7-8	168
43184352	NOT7-8_FAW24512	NOT7-8	165
43184353	NOT7-8_FAW24512	NOT7-8	73
43184354	NOT7-8_FAW24512	NOT7-8	103
43184355	NOT7-8_FAW24512	NOT7-8	126
43184356	NOT7-8_FAW24512	NOT7-8	101
43184357	NOT7-8_FAW24512	NOT7-8	99
43184358	NOT7-8_FAW24512	NOT7-8	328
43184359	NOT7-8_FAW24512	NOT7-8	51
43184360	NOT7-8_FAW24512	NOT7-8	227
43184361	NOT7-8_FAW24512	NOT7-8	107
43184362	NOT7-8_FAW24512	NOT7-8	230
43184363	NOT7-8_FAW24512	NOT7-8	37
43184364	NOT7-8_FAW24512	NOT7-8	282
43184365	NOT7-8_FAW24512	NOT7-8	107
43184366	NOT7-8_FAW24512	NOT7-8	296
43184367	NOT7-8_FAW24512	NOT7-8	137
43184368	NOT7-8_FAW24512	NOT7-8	166
43184369	NOT7-8_FAW24512	NOT7-8	168
43184370	NOT7-8_FAW24512	NOT7-8	160
43184371	NOT7-8_FAW24512	NOT7-8	165
43184372	NOT7-8_FAW24512	NOT7-8	73
43184373	NOT7-8_FAW24512	NOT7-8	103
43184374	NOT7-8_FAW24512	NOT7-8	92
43184375	NOT7-8_FAW24512	NOT7-8	88
43184376	NOT7-8_FAW24512	NOT7-8	124
43184377	NOT7-8_FAW24512	NOT7-8	126
43184378	NOT7-8_FAW24512	NOT7-8	101
43184379	NOT7-8_FAW24512	NOT7-8	99
43184380	NOT7-8_FAW24512	NOT7-8	328
43184381	NOT7-8_FAW24512	NOT7-8	51
43184382	NOT7-8_FAW24512	NOT7-8	227
43184383	NOT7-8_FAW24512	NOT7-8	104
43184384	NOT7-8_FAW24512	NOT7-8	230
43184385	NOT7-8_FAW24512	NOT7-8	282
43184386	NOT7-8_FAW24512	NOT7-8	168
43184387	NOT7-8_FAW24512	NOT7-8	166
43184388	NOT7-8_FAW24512	NOT7-8	37
43184389	NOT7-8_FAW24512	NOT7-8	165
43184390	NOT7-8_FAW24512	NOT7-8	73
43184391	NOT7-8_FAW24512	NOT7-8	103
43184392	NOT7-8_FAW24512	NOT7-8	92
43184393	NOT7-8_FAW24512	NOT7-8	88
43184394	NOT7-8_FAW24512	NOT7-8	124
43184395	NOT7-8_FAW24512	NOT7-8	126
43184396	NOT7-8_FAW24512	NOT7-8	101
43184397	NOT7-8_FAW24512	NOT7-8	99
43184398	NOT7-8_FAW24512	NOT7-8	328
43184399	NOT7-8_FAW24512	NOT7-8	51
43184400	NOT7-8_FAW24512	NOT7-8	227
43184401	NOT7-8_FAW24512	NOT7-8	104
43184402	NOT7-8_FAW24512	NOT7-8	275
43184403	NOT7-8_FAW24512	NOT7-8	129
43184404	NOT7-8_FAW24512	NOT7-8	153
43184405	NOT7-8_FAW24512	NOT7-8	171
43184406	NOT7-8_FAW24512	NOT7-8	135
43184407	NOT7-8_FAW24512	NOT7-8	190
43184408	NOT7-8_FAW24512	NOT7-8	89
43184409	NOT7-8_FAW24512	NOT7-8	102
43184410	NOT7-8_FAW24512	NOT7-8	165
43184411	NOT7-8_FAW24512	NOT7-8	254
43184412	NOT7-8_FAW24512	NOT7-8	119
43184413	NOT7-8_FAW24512	NOT7-8	138
43184414	NOT7-8_FAW24512	NOT7-8	154
43184415	NOT7-8_FAW24512	NOT7-8	138
43184416	NOT7-8_FAW24512	NOT7-8	171
43184417	NOT7-8_FAW24512	NOT7-8	135
43184418	NOT7-8_FAW24512	NOT7-8	142
43184419	NOT7-8_FAW24512	NOT7-8	166
43184420	NOT7-8_FAW24512	NOT7-8	137
43184421	NOT7-8_FAW24512	NOT7-8	162
43184422	NOT7-8_FAW24512	NOT7-8	116
43184423	NOT7-8_FAW24512	NOT7-8	129
43184424	NOT7-8_FAW24512	NOT7-8	135
43184425	NOT7-8_FAW24512	NOT7-8	91
43184426	NOT7-8_FAW24512	NOT7-8	160
43184427	NOT7-8_FAW24512	NOT7-8	152
43184428	NOT7-8_FAW24512	NOT7-8	172
43184429	NOT7-8_FAW24512	NOT7-8	121
43184430	NOT7-8_FAW24512	NOT7-8	105
43184431	NOT7-8_FAW24512	NOT7-8	252
43184432	NOT7-8_FAW24512	NOT7-8	81
43184433	NOT7-8_FAW24512	NOT7-8	130
43184434	NOT7-8_FAW24512	NOT7-8	141
43184435	NOT7-8_FAW24512	NOT7-8	68
43184436	NOT7-8_FAW24512	NOT7-8	184
43184437	NOT7-8_FAW24512	NOT7-8	186
43184438	NOT7-8_FAW24512	NOT7-8	179
43184439	NOT7-8_FAW24512	NOT7-8	249
43184440	NOT7-8_FAW24512	NOT7-8	118
43184441	NOT7-8_FAW24512	NOT7-8	101
43184442	NOT7-8_FAW24512	NOT7-8	86
43184443	NOT7-8_FAW24512	NOT7-8	238
43184444	NOT7-8_FAW24512	NOT7-8	205
43184445	NOT7-8_FAW24512	NOT7-8	176
43184446	NOT7-8_FAW24512	NOT7-8	154
43184447	NOT7-8_FAW24512	NOT7-8	200
43184448	NOT7-8_FAW24512	NOT7-8	312
43184449	NOT7-8_FAW24512	NOT7-8	114
43184450	NOT7-8_FAW24512	NOT7-8	216
43184451	NOT7-8_FAW24512	NOT7-8	101
43184452	NOT7-8_FAW24512	NOT7-8	221
43184453	NOT7-8_FAW24512	NOT7-8	248
43184454	NOT7-8_FAW24512	NOT7-8	53
43184455	NOT7-8_FAW24512	NOT7-8	153
43184456	NOT7-8_FAW24512	NOT7-8	130
43184457	NOT7-8_FAW24512	NOT7-8	158
43184458	NOT7-8_FAW24512	NOT7-8	168
43184459	NOT7-8_FAW24512	NOT7-8	143
43184460	NOT7-8_FAW24512	NOT7-8	146
43184461	NOT7-8_FAW24512	NOT7-8	188
43184462	NOT7-8_FAW24512	NOT7-8	76
43184463	NOT7-8_FAW24512	NOT7-8	152
43184464	NOT7-8_FAW24512	NOT7-8	146
43184465	NOT7-8_FAW24512	NOT7-8	164
43184466	NOT7-8_FAW24512	NOT7-8	67
43184467	NOT7-8_FAW24512	NOT7-8	106
43184468	NOT7-8_FAW24512	NOT7-8	151
43184469	NOT7-8_FAW24512	NOT7-8	160
43184470	NOT7-8_FAW24512	NOT7-8	152
43184471	NOT7-8_FAW24512	NOT7-8	172
43184472	NOT7-8_FAW24512	NOT7-8	121
43184473	NOT7-8_FAW24512	NOT7-8	105
43184474	NOT7-8_FAW24512	NOT7-8	252
43184475	NOT7-8_FAW24512	NOT7-8	81
43184476	NOT7-8_FAW24512	NOT7-8	130
43184477	NOT7-8_FAW24512	NOT7-8	141
43184478	NOT7-8_FAW24512	NOT7-8	68
43184479	NOT7-8_FAW24512	NOT7-8	184
43184480	NOT7-8_FAW24512	NOT7-8	186
43184481	NOT7-8_FAW24512	NOT7-8	179
43184482	NOT7-8_FAW24512	NOT7-8	249
43184483	NOT7-8_FAW24512	NOT7-8	118
43184484	NOT7-8_FAW24512	NOT7-8	101
43184485	NOT7-8_FAW24512	NOT7-8	86
43184486	NOT7-8_FAW24512	NOT7-8	238
43184487	NOT7-8_FAW24512	NOT7-8	205
43184488	NOT7-8_FAW24512	NOT7-8	176
43184489	NOT7-8_FAW24512	NOT7-8	154
43184490	NOT7-8_FAW24512	NOT7-8	200
43184491	NOT7-8_FAW24512	NOT7-8	312
43184492	NOT7-8_FAW24512	NOT7-8	114
43184493	NOT7-8_FAW24512	NOT7-8	216
43184494	NOT7-8_FAW24512	NOT7-8	153
43184495	NOT7-8_FAW24512	NOT7-8	130
43184496	NOT7-8_FAW24512	NOT7-8	101
43184497	NOT7-8_FAW24512	NOT7-8	53
43184498	NOT7-8_FAW24512	NOT7-8	221
43184499	NOT7-8_FAW24512	NOT7-8	248
43184500	NOT7-8_FAW24512	NOT7-8	158
43184501	NOT7-8_FAW24512	NOT7-8	168
43184502	NOT7-8_FAW24512	NOT7-8	143
43184503	NOT7-8_FAW24512	NOT7-8	146
43184504	NOT7-8_FAW24512	NOT7-8	188
43184505	NOT7-8_FAW24512	NOT7-8	76
43184506	NOT7-8_FAW24512	NOT7-8	152
43184507	NOT7-8_FAW24512	NOT7-8	146
43184508	NOT7-8_FAW24512	NOT7-8	164
43184509	NOT7-8_FAW24512	NOT7-8	67
43184510	NOT7-8_FAW24512	NOT7-8	106
43184511	NOT7-8_FAW24512	NOT7-8	151
43184512	NOT7-8_FAW24512	NOT7-8	118
43184513	NOT7-8_FAW24512	NOT7-8	86
43184514	NOT7-8_FAW24512	NOT7-8	118
43184515	NOT7-8_FAW24512	NOT7-8	86
43184516	NOT7-8_FAW24512	NOT7-8	118
43184517	NOT7-8_FAW24512	NOT7-8	86
43184518	NOT7-8_FAW24512	NOT7-8	86
43184519	NOT7-8_FAW24512	NOT7-8	118
43184520	NOT7-8_FAW24512	NOT7-8	200
43184521	NOT7-8_FAW24512	NOT7-8	184
43184522	NOT7-8_FAW24512	NOT7-8	101
43184523	NOT7-8_FAW24512	NOT7-8	249
43184524	NOT7-8_FAW24512	NOT7-8	101
43184525	NOT7-8_FAW24512	NOT7-8	179
43184526	NOT7-8_FAW24512	NOT7-8	248
43184527	NOT7-8_FAW24512	NOT7-8	158
43184528	NOT7-8_FAW24512	NOT7-8	53
43184529	NOT7-8_FAW24512	NOT7-8	176
43184530	NOT7-8_FAW24512	NOT7-8	154
43184531	NOT7-8_FAW24512	NOT7-8	118
43184532	NOT7-8_FAW24512	NOT7-8	238
43184533	NOT7-8_FAW24512	NOT7-8	86
43184534	NOT7-8_FAW24512	NOT7-8	205
43184535	NOT7-8_FAW24512	NOT7-8	130
43184536	NOT7-8_FAW24512	NOT7-8	186
43184537	NOT7-8_FAW24512	NOT7-8	411
43184538	NOT7-8_FAW24512	NOT7-8	152
43184539	NOT7-8_FAW24512	NOT7-8	133
43184540	NOT7-8_FAW24512	NOT7-8	83
43184541	NOT7-8_FAW24512	NOT7-8	194
43184542	NOT7-8_FAW24512	NOT7-8	107
43184543	NOT7-8_FAW24512	NOT7-8	133
43184544	NOT7-8_FAW24512	NOT7-8	118
43184545	NOT7-8_FAW24512	NOT7-8	138
43184546	NOT7-8_FAW24512	NOT7-8	89
43184547	NOT7-8_FAW24512	NOT7-8	119
43184548	NOT7-8_FAW24512	NOT7-8	142
43184549	NOT7-8_FAW24512	NOT7-8	190
43184550	NOT7-8_FAW24512	NOT7-8	275
43184551	NOT7-8_FAW24512	NOT7-8	138
43184552	NOT7-8_FAW24512	NOT7-8	135
43184553	NOT7-8_FAW24512	NOT7-8	171
43184554	NOT7-8_FAW24512	NOT7-8	129
43184555	NOT7-8_FAW24512	NOT7-8	153
43184556	NOT7-8_FAW24512	NOT7-8	154
43184557	NOT7-8_FAW24512	NOT7-8	70
43184558	NOT7-8_FAW24512	NOT7-8	116
43184559	NOT7-8_FAW24512	NOT7-8	102
43184560	NOT7-8_FAW24512	NOT7-8	166
43184561	NOT7-8_FAW24512	NOT7-8	137
43184562	NOT7-8_FAW24512	NOT7-8	162
43184563	NOT7-8_FAW24512	NOT7-8	108
43184564	NOT7-8_FAW24512	NOT7-8	165
43184565	NOT7-8_FAW24512	NOT7-8	70
43184566	NOT7-8_FAW24512	NOT7-8	138
43184567	NOT7-8_FAW24512	NOT7-8	89
43184568	NOT7-8_FAW24512	NOT7-8	119
43184569	NOT7-8_FAW24512	NOT7-8	142
43184570	NOT7-8_FAW24512	NOT7-8	190
43184571	NOT7-8_FAW24512	NOT7-8	275
43184572	NOT7-8_FAW24512	NOT7-8	129
43184573	NOT7-8_FAW24512	NOT7-8	138
43184574	NOT7-8_FAW24512	NOT7-8	70
43184575	NOT7-8_FAW24512	NOT7-8	154
43184576	NOT7-8_FAW24512	NOT7-8	153
43184577	NOT7-8_FAW24512	NOT7-8	171
43184578	NOT7-8_FAW24512	NOT7-8	135
43184579	NOT7-8_FAW24512	NOT7-8	116
43184580	NOT7-8_FAW24512	NOT7-8	102
43184581	NOT7-8_FAW24512	NOT7-8	166
43184582	NOT7-8_FAW24512	NOT7-8	137
43184583	NOT7-8_FAW24512	NOT7-8	162
43184584	NOT7-8_FAW24512	NOT7-8	108
43184585	NOT7-8_FAW24512	NOT7-8	165
43184586	NOT7-8_FAW24512	NOT7-8	70
43184587	NOT7-8_FAW24512	NOT7-8	254
43184588	NOT7-8_FAW24512	NOT7-8	138
43184589	NOT7-8_FAW24512	NOT7-8	116
43184590	NOT7-8_FAW24512	NOT7-8	89
43184591	NOT7-8_FAW24512	NOT7-8	142
43184592	NOT7-8_FAW24512	NOT7-8	119
43184593	NOT7-8_FAW24512	NOT7-8	190
43184594	NOT7-8_FAW24512	NOT7-8	275
43184595	NOT7-8_FAW24512	NOT7-8	138
43184596	NOT7-8_FAW24512	NOT7-8	70
43184597	NOT7-8_FAW24512	NOT7-8	154
43184598	NOT7-8_FAW24512	NOT7-8	153
43184599	NOT7-8_FAW24512	NOT7-8	102
43184600	NOT7-8_FAW24512	NOT7-8	166
43184601	NOT7-8_FAW24512	NOT7-8	137
43184602	NOT7-8_FAW24512	NOT7-8	162
43184603	NOT7-8_FAW24512	NOT7-8	108
43184604	NOT7-8_FAW24512	NOT7-8	165
43184605	NOT7-8_FAW24512	NOT7-8	70
43184606	NOT7-8_FAW24512	NOT7-8	254
43184607	NOT7-8_FAW24512	NOT7-8	138
43184608	NOT7-8_FAW24512	NOT7-8	119
43184609	NOT7-8_FAW24512	NOT7-8	129
43184610	NOT7-8_FAW24512	NOT7-8	138
43184611	NOT7-8_FAW24512	NOT7-8	275
43184612	NOT7-8_FAW24512	NOT7-8	154
43184613	NOT7-8_FAW24512	NOT7-8	153
43184614	NOT7-8_FAW24512	NOT7-8	70
43184615	NOT7-8_FAW24512	NOT7-8	171
43184616	NOT7-8_FAW24512	NOT7-8	142
43184617	NOT7-8_FAW24512	NOT7-8	190
43184618	NOT7-8_FAW24512	NOT7-8	89
43184619	NOT7-8_FAW24512	NOT7-8	102
43184620	NOT7-8_FAW24512	NOT7-8	166
43184621	NOT7-8_FAW24512	NOT7-8	137
43184622	NOT7-8_FAW24512	NOT7-8	162
43184623	NOT7-8_FAW24512	NOT7-8	108
43184624	NOT7-8_FAW24512	NOT7-8	165
43184625	NOT7-8_FAW24512	NOT7-8	70
43184626	NOT7-8_FAW24512	NOT7-8	254
43184627	NOT7-8_FAW24512	NOT7-8	138
43184628	NOT7-8_FAW24512	NOT7-8	116
43184629	NOT7-8_FAW24512	NOT7-8	89
43184630	NOT7-8_FAW24512	NOT7-8	119
43184631	NOT7-8_FAW24512	NOT7-8	142
43184632	NOT7-8_FAW24512	NOT7-8	190
43184633	NOT7-8_FAW24512	NOT7-8	275
43184634	NOT7-8_FAW24512	NOT7-8	129
43184635	NOT7-8_FAW24512	NOT7-8	138
43184636	NOT7-8_FAW24512	NOT7-8	70
43184637	NOT7-8_FAW24512	NOT7-8	154
43184638	NOT7-8_FAW24512	NOT7-8	153
43184639	NOT7-8_FAW24512	NOT7-8	171
43184640	NOT7-8_FAW24512	NOT7-8	135
43184641	NOT7-8_FAW24512	NOT7-8	102
43184642	NOT7-8_FAW24512	NOT7-8	166
43184643	NOT7-8_FAW24512	NOT7-8	137
43184644	NOT7-8_FAW24512	NOT7-8	162
43184645	NOT7-8_FAW24512	NOT7-8	108
43184646	NOT7-8_FAW24512	NOT7-8	165
43184647	NOT7-8_FAW24512	NOT7-8	70
43184648	NOT7-8_FAW24512	NOT7-8	254
43184649	NOT7-8_FAW24512	NOT7-8	116
43184650	NOT7-8_FAW24512	NOT7-8	70
43184651	NOT7-8_FAW24512	NOT7-8	186
43184652	NOT7-8_FAW24512	NOT7-8	186
43184653	NOT7-8_FAW24512	NOT7-8	186
43184654	NOT7-8_FAW24512	NOT7-8	129
43184655	NOT7-8_FAW24512	NOT7-8	272
43184656	NOT7-8_FAW24512	NOT7-8	8
43184657	NOT7-8_FAW24512	NOT7-8	115
43184658	NOT7-8_FAW24512	NOT7-8	142
43184659	NOT7-8_FAW24512	NOT7-8	86
43184660	NOT7-8_FAW24512	NOT7-8	110
43184661	NOT7-8_FAW24512	NOT7-8	110
43184662	NOT7-8_FAW24512	NOT7-8	167
43184663	NOT7-8_FAW24512	NOT7-8	125
43184664	NOT7-8_FAW24512	NOT7-8	127
43184665	NOT7-8_FAW24512	NOT7-8	41
43184666	NOT7-8_FAW24512	NOT7-8	34
43184667	NOT7-8_FAW24512	NOT7-8	125
43184668	NOT7-8_FAW24512	NOT7-8	137
43184669	NOT7-8_FAW24512	NOT7-8	86
43184670	NOT7-8_FAW24512	NOT7-8	81
43184671	NOT7-8_FAW24512	NOT7-8	97
43184672	NOT7-8_FAW24512	NOT7-8	78
43184673	NOT7-8_FAW24512	NOT7-8	59
43184674	NOT7-8_FAW24512	NOT7-8	152
43184675	NOT7-8_FAW24512	NOT7-8	136
43184676	NOT7-8_FAW24512	NOT7-8	122
43184677	NOT7-8_FAW24512	NOT7-8	120
43184678	NOT7-8_FAW24512	NOT7-8	130
43184679	NOT7-8_FAW24512	NOT7-8	147
43184680	NOT7-8_FAW24512	NOT7-8	181
43184681	NOT7-8_FAW24512	NOT7-8	81
43184682	NOT7-8_FAW24512	NOT7-8	129
43184683	NOT7-8_FAW24512	NOT7-8	118
43184684	NOT7-8_FAW24512	NOT7-8	128
43184685	NOT7-8_FAW24512	NOT7-8	128
43184686	NOT7-8_FAW24512	NOT7-8	7
43184687	NOT7-8_FAW24512	NOT7-8	129
43184688	NOT7-8_FAW24512	NOT7-8	135
43184689	NOT7-8_FAW24512	NOT7-8	159
43184690	NOT7-8_FAW24512	NOT7-8	159
43184691	NOT7-8_FAW24512	NOT7-8	174
43184692	NOT7-8_FAW24512	NOT7-8	129
43184693	NOT7-8_FAW24512	NOT7-8	135
43184694	NOT7-8_FAW24512	NOT7-8	159
43184695	NOT7-8_FAW24512	NOT7-8	226
43184696	NOT7-8_FAW24512	NOT7-8	41
43184697	NOT7-8_FAW24512	NOT7-8	98
43184698	NOT7-8_FAW24512	NOT7-8	208
43184699	NOT7-8_FAW24512	NOT7-8	236
43184700	NOT7-8_FAW24512	NOT7-8	97
43184701	NOT7-8_FAW24512	NOT7-8	177
43184702	NOT7-8_FAW24512	NOT7-8	98
43184703	NOT7-8_FAW24512	NOT7-8	136
43184704	NOT7-8_FAW24512	NOT7-8	148
43184705	NOT7-8_FAW24512	NOT7-8	90
43184706	NOT7-8_FAW24512	NOT7-8	93
43184707	NOT7-8_FAW24512	NOT7-8	55
43184708	NOT7-8_FAW24512	NOT7-8	39
43184709	NOT7-8_FAW24512	NOT7-8	252
43184710	NOT7-8_FAW24512	NOT7-8	64
43184711	NOT7-8_FAW24512	NOT7-8	56
43184712	NOT7-8_FAW24512	NOT7-8	173
43184713	NOT7-8_FAW24512	NOT7-8	85
43184714	NOT7-8_FAW24512	NOT7-8	123
43184715	NOT7-8_FAW24512	NOT7-8	123
43184716	NOT7-8_FAW24512	NOT7-8	137
43184717	NOT7-8_FAW24512	NOT7-8	25
43184718	NOT7-8_FAW24512	NOT7-8	57
43184719	NOT7-8_FAW24512	NOT7-8	183
43184720	NOT7-8_FAW24512	NOT7-8	196
43184721	NOT7-8_FAW24512	NOT7-8	73
43184722	NOT7-8_FAW24512	NOT7-8	123
43184723	NOT7-8_FAW24512	NOT7-8	69
43184724	NOT7-8_FAW24512	NOT7-8	96
43184725	NOT7-8_FAW24512	NOT7-8	138
43184726	NOT7-8_FAW24512	NOT7-8	109
43184727	NOT7-8_FAW24512	NOT7-8	82
43184728	NOT7-8_FAW24512	NOT7-8	130
43184729	NOT7-8_FAW24512	NOT7-8	161
43184730	NOT7-8_FAW24512	NOT7-8	72
43184731	NOT7-8_FAW24512	NOT7-8	243
43184732	NOT7-8_FAW24512	NOT7-8	140
43184733	NOT7-8_FAW24512	NOT7-8	193
43184734	NOT7-8_FAW24512	NOT7-8	99
43184735	NOT7-8_FAW24512	NOT7-8	139
43184736	NOT7-8_FAW24512	NOT7-8	121
43184737	NOT7-8_FAW24512	NOT7-8	65
43184738	NOT7-8_FAW24512	NOT7-8	115
43184739	NOT7-8_FAW24512	NOT7-8	141
43184740	NOT7-8_FAW24512	NOT7-8	123
43184741	NOT7-8_FAW24512	NOT7-8	201
43184742	NOT7-8_FAW24512	NOT7-8	128
43184743	NOT7-8_FAW24512	NOT7-8	42
43184744	NOT7-8_FAW24512	NOT7-8	46
43184745	NOT7-8_FAW24512	NOT7-8	45
43184746	NOT7-8_FAW24512	NOT7-8	114
43184747	NOT7-8_FAW24512	NOT7-8	130
43184748	NOT7-8_FAW24512	NOT7-8	91
43184749	NOT7-8_FAW24512	NOT7-8	58
43184750	NOT7-8_FAW24512	NOT7-8	218
43184751	NOT7-8_FAW24512	NOT7-8	58
43184752	NOT7-8_FAW24512	NOT7-8	55
43184753	NOT7-8_FAW24512	NOT7-8	100
43184754	NOT7-8_FAW24512	NOT7-8	139
43184755	NOT7-8_FAW24512	NOT7-8	110
43184756	NOT7-8_FAW24512	NOT7-8	169
43184757	NOT7-8_FAW24512	NOT7-8	55
43184758	NOT7-8_FAW24512	NOT7-8	275
43184759	NOT7-8_FAW24512	NOT7-8	136
43184760	NOT7-8_FAW24512	NOT7-8	59
43184761	NOT7-8_FAW24512	NOT7-8	95
43184762	NOT7-8_FAW24512	NOT7-8	204
43184763	NOT7-8_FAW24512	NOT7-8	90
43184764	NOT7-8_FAW24512	NOT7-8	130
43184765	NOT7-8_FAW24512	NOT7-8	190
43184766	NOT7-8_FAW24512	NOT7-8	91
43184767	NOT7-8_FAW24512	NOT7-8	76
43184768	NOT7-8_FAW24512	NOT7-8	224
43184769	NOT7-8_FAW24512	NOT7-8	211
43184770	NOT7-8_FAW24512	NOT7-8	90
43184771	NOT7-8_FAW24512	NOT7-8	153
43184772	NOT7-8_FAW24512	NOT7-8	122
43184773	NOT7-8_FAW24512	NOT7-8	244
43184774	NOT7-8_FAW24512	NOT7-8	255
43184775	NOT7-8_FAW24512	NOT7-8	81
43184776	NOT7-8_FAW24512	NOT7-8	69
43184777	NOT7-8_FAW24512	NOT7-8	116
43184778	NOT7-8_FAW24512	NOT7-8	54
43184779	NOT7-8_FAW24512	NOT7-8	15
43184780	NOT7-8_FAW24512	NOT7-8	175
43184781	NOT7-8_FAW24512	NOT7-8	157
43184782	NOT7-8_FAW24512	NOT7-8	62
43184783	NOT7-8_FAW24512	NOT7-8	118
43184784	NOT7-8_FAW24512	NOT7-8	58
43184785	NOT7-8_FAW24512	NOT7-8	139
43184786	NOT7-8_FAW24512	NOT7-8	41
43184787	NOT7-8_FAW24512	NOT7-8	117
43184788	NOT7-8_FAW24512	NOT7-8	138
43184789	NOT7-8_FAW24512	NOT7-8	94
43184790	NOT7-8_FAW24512	NOT7-8	120
43184791	NOT7-8_FAW24512	NOT7-8	78
43184792	NOT7-8_FAW24512	NOT7-8	139
43184793	NOT7-8_FAW24512	NOT7-8	122
43184794	NOT7-8_FAW24512	NOT7-8	124
43184795	NOT7-8_FAW24512	NOT7-8	179
43184796	NOT7-8_FAW24512	NOT7-8	99
43184797	NOT7-8_FAW24512	NOT7-8	169
43184798	NOT7-8_FAW24512	NOT7-8	167
43184799	NOT7-8_FAW24512	NOT7-8	187
43184800	NOT7-8_FAW24512	NOT7-8	40
43184801	NOT7-8_FAW24512	NOT7-8	66
43184802	NOT7-8_FAW24512	NOT7-8	181
43184803	NOT7-8_FAW24512	NOT7-8	51
43184804	NOT7-8_FAW24512	NOT7-8	269
43184805	NOT7-8_FAW24512	NOT7-8	38
43184806	NOT7-8_FAW24512	NOT7-8	113
43184807	NOT7-8_FAW24512	NOT7-8	83
43184808	NOT7-8_FAW24512	NOT7-8	9
43184809	NOT7-8_FAW24512	NOT7-8	156
43184810	NOT7-8_FAW24512	NOT7-8	132
43184811	NOT7-8_FAW24512	NOT7-8	89
43184812	NOT7-8_FAW24512	NOT7-8	176
43184813	NOT7-8_FAW24512	NOT7-8	118
43184814	NOT7-8_FAW24512	NOT7-8	163
43184815	NOT7-8_FAW24512	NOT7-8	55
43184816	NOT7-8_FAW24512	NOT7-8	236
43184817	NOT7-8_FAW24512	NOT7-8	63
43184818	NOT7-8_FAW24512	NOT7-8	118
43184819	NOT7-8_FAW24512	NOT7-8	119
43184820	NOT7-8_FAW24512	NOT7-8	70
43184821	NOT7-8_FAW24512	NOT7-8	104
43184822	NOT7-8_FAW24512	NOT7-8	23
43184823	NOT7-8_FAW24512	NOT7-8	105
43184824	NOT7-8_FAW24512	NOT7-8	198
43184825	NOT7-8_FAW24512	NOT7-8	69
43184826	NOT7-8_FAW24512	NOT7-8	41
43184827	NOT7-8_FAW24512	NOT7-8	67
43184828	NOT7-8_FAW24512	NOT7-8	86
43184829	NOT7-8_FAW24512	NOT7-8	143
43184830	NOT7-8_FAW24512	NOT7-8	236
43184831	NOT7-8_FAW24512	NOT7-8	49
43184832	NOT7-8_FAW24512	NOT7-8	161
43184833	NOT7-8_FAW24512	NOT7-8	100
43184834	NOT7-8_FAW24512	NOT7-8	165
43184835	NOT7-8_FAW24512	NOT7-8	89
43184836	NOT7-8_FAW24512	NOT7-8	188
43184837	NOT7-8_FAW24512	NOT7-8	45
43184838	NOT7-8_FAW24512	NOT7-8	212
43184839	NOT7-8_FAW24512	NOT7-8	176
43184840	NOT7-8_FAW24512	NOT7-8	106
43184841	NOT7-8_FAW24512	NOT7-8	171
43184842	NOT7-8_FAW24512	NOT7-8	193
43184843	NOT7-8_FAW24512	NOT7-8	96
43184844	NOT7-8_FAW24512	NOT7-8	145
43184845	NOT7-8_FAW24512	NOT7-8	132
43184846	NOT7-8_FAW24512	NOT7-8	63
43184847	NOT7-8_FAW24512	NOT7-8	203
43184848	NOT7-8_FAW24512	NOT7-8	57
43184849	NOT7-8_FAW24512	NOT7-8	76
43184850	NOT7-8_FAW24512	NOT7-8	127
43184851	NOT7-8_FAW24512	NOT7-8	96
43184852	NOT7-8_FAW24512	NOT7-8	168
43184853	NOT7-8_FAW24512	NOT7-8	132
43184854	NOT7-8_FAW24512	NOT7-8	192
43184855	NOT7-8_FAW24512	NOT7-8	143
43184856	NOT7-8_FAW24512	NOT7-8	355
43184857	NOT7-8_FAW24512	NOT7-8	61
43184858	NOT7-8_FAW24512	NOT7-8	118
43184859	NOT7-8_FAW24512	NOT7-8	130
43184860	NOT7-8_FAW24512	NOT7-8	136
43184861	NOT7-8_FAW24512	NOT7-8	176
43184862	NOT7-8_FAW24512	NOT7-8	64
43184863	NOT7-8_FAW24512	NOT7-8	39
43184864	NOT7-8_FAW24512	NOT7-8	61
43184865	NOT7-8_FAW24512	NOT7-8	221
43184866	NOT7-8_FAW24512	NOT7-8	141
43184867	NOT7-8_FAW24512	NOT7-8	141
43184868	NOT7-8_FAW24512	NOT7-8	114
43184869	NOT7-8_FAW24512	NOT7-8	169
43184870	NOT7-8_FAW24512	NOT7-8	78
43184871	NOT7-8_FAW24512	NOT7-8	140
43184872	NOT7-8_FAW24512	NOT7-8	74
43184873	NOT7-8_FAW24512	NOT7-8	217
43184874	NOT7-8_FAW24512	NOT7-8	116
43184875	NOT7-8_FAW24512	NOT7-8	181
43184876	NOT7-8_FAW24512	NOT7-8	120
43184877	NOT7-8_FAW24512	NOT7-8	161
43184878	NOT7-8_FAW24512	NOT7-8	132
43184879	NOT7-8_FAW24512	NOT7-8	196
43184880	NOT7-8_FAW24512	NOT7-8	38
43184881	NOT7-8_FAW24512	NOT7-8	72
43184882	NOT7-8_FAW24512	NOT7-8	101
43184883	NOT7-8_FAW24512	NOT7-8	62
43184884	NOT7-8_FAW24512	NOT7-8	195
43184885	NOT7-8_FAW24512	NOT7-8	147
43184886	NOT7-8_FAW24512	NOT7-8	89
43184887	NOT7-8_FAW24512	NOT7-8	106
43184888	NOT7-8_FAW24512	NOT7-8	32
43184889	NOT7-8_FAW24512	NOT7-8	104
43184890	NOT7-8_FAW24512	NOT7-8	35
43184891	NOT7-8_FAW24512	NOT7-8	71
43184892	NOT7-8_FAW24512	NOT7-8	58
43184893	NOT7-8_FAW24512	NOT7-8	92
43184894	NOT7-8_FAW24512	NOT7-8	149
43184895	NOT7-8_FAW24512	NOT7-8	189
43184896	NOT7-8_FAW24512	NOT7-8	266
43184897	NOT7-8_FAW24512	NOT7-8	124
43184898	NOT7-8_FAW24512	NOT7-8	82
43184899	NOT7-8_FAW24512	NOT7-8	221
43184900	NOT7-8_FAW24512	NOT7-8	119
43184901	NOT7-8_FAW24512	NOT7-8	186
43184902	NOT7-8_FAW24512	NOT7-8	167
43184903	NOT7-8_FAW24512	NOT7-8	45
43184904	NOT7-8_FAW24512	NOT7-8	128
43184905	NOT7-8_FAW24512	NOT7-8	159
43184906	NOT7-8_FAW24512	NOT7-8	73
43184907	NOT7-8_FAW24512	NOT7-8	66
43184908	NOT7-8_FAW24512	NOT7-8	140
43184909	NOT7-8_FAW24512	NOT7-8	96
43184910	NOT7-8_FAW24512	NOT7-8	82
43184911	NOT7-8_FAW24512	NOT7-8	146
43184912	NOT7-8_FAW24512	NOT7-8	47
43184913	NOT7-8_FAW24512	NOT7-8	137
43184914	NOT7-8_FAW24512	NOT7-8	140
43184915	NOT7-8_FAW24512	NOT7-8	80
43184916	NOT7-8_FAW24512	NOT7-8	104
43184917	NOT7-8_FAW24512	NOT7-8	120
43184918	NOT7-8_FAW24512	NOT7-8	73
43184919	NOT7-8_FAW24512	NOT7-8	82
43184920	NOT7-8_FAW24512	NOT7-8	163
43184921	NOT7-8_FAW24512	NOT7-8	184
43184922	NOT7-8_FAW24512	NOT7-8	138
43184923	NOT7-8_FAW24512	NOT7-8	105
43184924	NOT7-8_FAW24512	NOT7-8	104
43184925	NOT7-8_FAW24512	NOT7-8	135
43184926	NOT7-8_FAW24512	NOT7-8	92
43184927	NOT7-8_FAW24512	NOT7-8	202
43184928	NOT7-8_FAW24512	NOT7-8	126
43184929	NOT7-8_FAW24512	NOT7-8	110
43184930	NOT7-8_FAW24512	NOT7-8	136
43184931	NOT7-8_FAW24512	NOT7-8	126
43184932	NOT7-8_FAW24512	NOT7-8	92
43184933	NOT7-8_FAW24512	NOT7-8	78
43184934	NOT7-8_FAW24512	NOT7-8	118
43184935	NOT7-8_FAW24512	NOT7-8	124
43184936	NOT7-8_FAW24512	NOT7-8	93
43184937	NOT7-8_FAW24512	NOT7-8	140
43184938	NOT7-8_FAW24512	NOT7-8	114
43184939	NOT7-8_FAW24512	NOT7-8	81
43184940	NOT7-8_FAW24512	NOT7-8	98
43184941	NOT7-8_FAW24512	NOT7-8	62
43184942	NOT7-8_FAW24512	NOT7-8	120
43184943	NOT7-8_FAW24512	NOT7-8	147
43184944	NOT7-8_FAW24512	NOT7-8	31
43184945	NOT7-8_FAW24512	NOT7-8	9
43184946	NOT7-8_FAW24512	NOT7-8	183
43184947	NOT7-8_FAW24512	NOT7-8	113
43184948	NOT7-8_FAW24512	NOT7-8	94
43184949	NOT7-8_FAW24512	NOT7-8	48
43184950	NOT7-8_FAW24512	NOT7-8	56
43184951	NOT7-8_FAW24512	NOT7-8	121
43184952	NOT7-8_FAW24512	NOT7-8	45
43184953	NOT7-8_FAW24512	NOT7-8	85
43184954	NOT7-8_FAW24512	NOT7-8	162
43184955	NOT7-8_FAW24512	NOT7-8	42
43184956	NOT7-8_FAW24512	NOT7-8	52
43184957	NOT7-8_FAW24512	NOT7-8	130
43184958	NOT7-8_FAW24512	NOT7-8	89
43184959	NOT7-8_FAW24512	NOT7-8	129
43184960	NOT7-8_FAW24512	NOT7-8	170
43184961	NOT7-8_FAW24512	NOT7-8	93
43184962	NOT7-8_FAW24512	NOT7-8	163
43184963	NOT7-8_FAW24512	NOT7-8	148
43184964	NOT7-8_FAW24512	NOT7-8	149
43184965	NOT7-8_FAW24512	NOT7-8	94
43184966	NOT7-8_FAW24512	NOT7-8	58
43184967	NOT7-8_FAW24512	NOT7-8	91
43184968	NOT7-8_FAW24512	NOT7-8	126
43184969	NOT7-8_FAW24512	NOT7-8	103
43184970	NOT7-8_FAW24512	NOT7-8	156
43184971	NOT7-8_FAW24512	NOT7-8	92
43184972	NOT7-8_FAW24512	NOT7-8	43
43184973	NOT7-8_FAW24512	NOT7-8	120
43184974	NOT7-8_FAW24512	NOT7-8	115
43184975	NOT7-8_FAW24512	NOT7-8	54
43184976	NOT7-8_FAW24512	NOT7-8	182
43184977	NOT7-8_FAW24512	NOT7-8	169
43184978	NOT7-8_FAW24512	NOT7-8	285
43184979	NOT7-8_FAW24512	NOT7-8	231
43184980	NOT7-8_FAW24512	NOT7-8	148
43184981	NOT7-8_FAW24512	NOT7-8	165
43184982	NOT7-8_FAW24512	NOT7-8	138
43184983	NOT7-8_FAW24512	NOT7-8	173
43184984	NOT7-8_FAW24512	NOT7-8	284
43184985	NOT7-8_FAW24512	NOT7-8	173
43184986	NOT7-8_FAW24512	NOT7-8	139
43184987	NOT7-8_FAW24512	NOT7-8	214
43184988	NOT7-8_FAW24512	NOT7-8	33
43184989	NOT7-8_FAW24512	NOT7-8	129
43184990	NOT7-8_FAW24512	NOT7-8	110
43184991	NOT7-8_FAW24512	NOT7-8	178
43184992	NOT7-8_FAW24512	NOT7-8	126
43184993	NOT7-8_FAW24512	NOT7-8	167
43184994	NOT7-8_FAW24512	NOT7-8	180
43184995	NOT7-8_FAW24512	NOT7-8	166
43184996	NOT7-8_FAW24512	NOT7-8	134
43184997	NOT7-8_FAW24512	NOT7-8	240
43184998	NOT7-8_FAW24512	NOT7-8	147
43184999	NOT7-8_FAW24512	NOT7-8	69
43185000	NOT7-8_FAW24512	NOT7-8	111
43185001	NOT7-8_FAW24512	NOT7-8	100
43185002	NOT7-8_FAW24512	NOT7-8	182
43185003	NOT7-8_FAW24512	NOT7-8	83
43185004	NOT7-8_FAW24512	NOT7-8	127
43185005	NOT7-8_FAW24512	NOT7-8	154
43185006	NOT7-8_FAW24512	NOT7-8	90
43185007	NOT7-8_FAW24512	NOT7-8	33
43185008	NOT7-8_FAW24512	NOT7-8	165
43185009	NOT7-8_FAW24512	NOT7-8	120
43185010	NOT7-8_FAW24512	NOT7-8	35
43185011	NOT7-8_FAW24512	NOT7-8	173
43185012	NOT7-8_FAW24512	NOT7-8	146
43185013	NOT7-8_FAW24512	NOT7-8	161
43185014	NOT7-8_FAW24512	NOT7-8	111
43185015	NOT7-8_FAW24512	NOT7-8	48
43185016	NOT7-8_FAW24512	NOT7-8	7
43185017	NOT7-8_FAW24512	NOT7-8	145
43185018	NOT7-8_FAW24512	NOT7-8	195
43185019	NOT7-8_FAW24512	NOT7-8	114
43185020	NOT7-8_FAW24512	NOT7-8	45
43185021	NOT7-8_FAW24512	NOT7-8	63
43185022	NOT7-8_FAW24512	NOT7-8	96
43185023	NOT7-8_FAW24512	NOT7-8	49
43185024	NOT7-8_FAW24512	NOT7-8	130
43185025	NOT7-8_FAW24512	NOT7-8	45
43185026	NOT7-8_FAW24512	NOT7-8	244
43185027	NOT7-8_FAW24512	NOT7-8	135
43185028	NOT7-8_FAW24512	NOT7-8	245
43185029	NOT7-8_FAW24512	NOT7-8	249
43185030	NOT7-8_FAW24512	NOT7-8	78
43185031	NOT7-8_FAW24512	NOT7-8	135
43185032	NOT7-8_FAW24512	NOT7-8	124
43185033	NOT7-8_FAW24512	NOT7-8	177
43185034	NOT7-8_FAW24512	NOT7-8	52
43185035	NOT7-8_FAW24512	NOT7-8	69
43185036	NOT7-8_FAW24512	NOT7-8	78
43185037	NOT7-8_FAW24512	NOT7-8	154
43185038	NOT7-8_FAW24512	NOT7-8	103
43185039	NOT7-8_FAW24512	NOT7-8	251
43185040	NOT7-8_FAW24512	NOT7-8	149
43185041	NOT7-8_FAW24512	NOT7-8	115
43185042	NOT7-8_FAW24512	NOT7-8	48
43185043	NOT7-8_FAW24512	NOT7-8	24
43185044	NOT7-8_FAW24512	NOT7-8	77
43185045	NOT7-8_FAW24512	NOT7-8	151
43185046	NOT7-8_FAW24512	NOT7-8	88
43185047	NOT7-8_FAW24512	NOT7-8	47
43185048	NOT7-8_FAW24512	NOT7-8	21
43185049	NOT7-8_FAW24512	NOT7-8	96
43185050	NOT7-8_FAW24512	NOT7-8	79
43185051	NOT7-8_FAW24512	NOT7-8	60
43185052	NOT7-8_FAW24512	NOT7-8	195
43185053	NOT7-8_FAW24512	NOT7-8	104
43185054	NOT7-8_FAW24512	NOT7-8	125
43185055	NOT7-8_FAW24512	NOT7-8	50
43185056	NOT7-8_FAW24512	NOT7-8	242
43185057	NOT7-8_FAW24512	NOT7-8	134
43185058	NOT7-8_FAW24512	NOT7-8	105
43185059	NOT7-8_FAW24512	NOT7-8	114
43185060	NOT7-8_FAW24512	NOT7-8	81
43185061	NOT7-8_FAW24512	NOT7-8	72
43185062	NOT7-8_FAW24512	NOT7-8	184
43185063	NOT7-8_FAW24512	NOT7-8	189
43185064	NOT7-8_FAW24512	NOT7-8	42
43185065	NOT7-8_FAW24512	NOT7-8	86
43185066	NOT7-8_FAW24512	NOT7-8	79
43185067	NOT7-8_FAW24512	NOT7-8	282
43185068	NOT7-8_FAW24512	NOT7-8	130
43185069	NOT7-8_FAW24512	NOT7-8	143
43185070	NOT7-8_FAW24512	NOT7-8	190
43185071	NOT7-8_FAW24512	NOT7-8	123
43185072	NOT7-8_FAW24512	NOT7-8	39
43185073	NOT7-8_FAW24512	NOT7-8	56
43185074	NOT7-8_FAW24512	NOT7-8	73
43185075	NOT7-8_FAW24512	NOT7-8	165
43185076	NOT7-8_FAW24512	NOT7-8	54
43185077	NOT7-8_FAW24512	NOT7-8	70
43185078	NOT7-8_FAW24512	NOT7-8	203
43185079	NOT7-8_FAW24512	NOT7-8	35
43185080	NOT7-8_FAW24512	NOT7-8	81
43185081	NOT7-8_FAW24512	NOT7-8	194
43185082	NOT7-8_FAW24512	NOT7-8	58
43185083	NOT7-8_FAW24512	NOT7-8	102
43185084	NOT7-8_FAW24512	NOT7-8	97
43185085	NOT7-8_FAW24512	NOT7-8	102
43185086	NOT7-8_FAW24512	NOT7-8	91
43185087	NOT7-8_FAW24512	NOT7-8	135
43185088	NOT7-8_FAW24512	NOT7-8	14
43185089	NOT7-8_FAW24512	NOT7-8	90
43185090	NOT7-8_FAW24512	NOT7-8	112
43185091	NOT7-8_FAW24512	NOT7-8	203
43185092	NOT7-8_FAW24512	NOT7-8	111
43185093	NOT7-8_FAW24512	NOT7-8	92
43185094	NOT7-8_FAW24512	NOT7-8	86
43185095	NOT7-8_FAW24512	NOT7-8	78
43185096	NOT7-8_FAW24512	NOT7-8	113
43185097	NOT7-8_FAW24512	NOT7-8	133
43185098	NOT7-8_FAW24512	NOT7-8	144
43185099	NOT7-8_FAW24512	NOT7-8	160
43185100	NOT7-8_FAW24512	NOT7-8	153
43185101	NOT7-8_FAW24512	NOT7-8	133
43185102	NOT7-8_FAW24512	NOT7-8	123
43185103	NOT7-8_FAW24512	NOT7-8	185
43185104	NOT7-8_FAW24512	NOT7-8	103
43185105	NOT7-8_FAW24512	NOT7-8	167
43185106	NOT7-8_FAW24512	NOT7-8	204
43185107	NOT7-8_FAW24512	NOT7-8	196
43185108	NOT7-8_FAW24512	NOT7-8	150
43185109	NOT7-8_FAW24512	NOT7-8	81
43185110	NOT7-8_FAW24512	NOT7-8	212
43185111	NOT7-8_FAW24512	NOT7-8	55
43185112	NOT7-8_FAW24512	NOT7-8	99
43185113	NOT7-8_FAW24512	NOT7-8	110
43185114	NOT7-8_FAW24512	NOT7-8	50
43185115	NOT7-8_FAW24512	NOT7-8	83
43185116	NOT7-8_FAW24512	NOT7-8	93
43185117	NOT7-8_FAW24512	NOT7-8	27
43185118	NOT7-8_FAW24512	NOT7-8	78
43185119	NOT7-8_FAW24512	NOT7-8	217
43185120	NOT7-8_FAW24512	NOT7-8	72
43185121	NOT7-8_FAW24512	NOT7-8	172
43185122	NOT7-8_FAW24512	NOT7-8	53
43185123	NOT7-8_FAW24512	NOT7-8	100
43185124	NOT7-8_FAW24512	NOT7-8	182
43185125	NOT7-8_FAW24512	NOT7-8	66
43185126	NOT7-8_FAW24512	NOT7-8	7
43185127	NOT7-8_FAW24512	NOT7-8	71
43185128	NOT7-8_FAW24512	NOT7-8	73
43185129	NOT7-8_FAW24512	NOT7-8	113
43185130	NOT7-8_FAW24512	NOT7-8	149
43185131	NOT7-8_FAW24512	NOT7-8	76
43185132	NOT7-8_FAW24512	NOT7-8	103
43185133	NOT7-8_FAW24512	NOT7-8	74
43185134	NOT7-8_FAW24512	NOT7-8	195
43185135	NOT7-8_FAW24512	NOT7-8	58
43185136	NOT7-8_FAW24512	NOT7-8	46
43185137	NOT7-8_FAW24512	NOT7-8	58
43185138	NOT7-8_FAW24512	NOT7-8	254
43185139	NOT7-8_FAW24512	NOT7-8	62
43185140	NOT7-8_FAW24512	NOT7-8	178
43185141	NOT7-8_FAW24512	NOT7-8	9
43185142	NOT7-8_FAW24512	NOT7-8	83
43185143	NOT7-8_FAW24512	NOT7-8	92
43185144	NOT7-8_FAW24512	NOT7-8	85
43185145	NOT7-8_FAW24512	NOT7-8	66
43185146	NOT7-8_FAW24512	NOT7-8	81
43185147	NOT7-8_FAW24512	NOT7-8	240
43185148	NOT7-8_FAW24512	NOT7-8	87
43185149	NOT7-8_FAW24512	NOT7-8	173
43185150	NOT7-8_FAW24512	NOT7-8	79
43185151	NOT7-8_FAW24512	NOT7-8	45
43185152	NOT7-8_FAW24512	NOT7-8	62
43185153	NOT7-8_FAW24512	NOT7-8	180
43185154	NOT7-8_FAW24512	NOT7-8	110
43185155	NOT7-8_FAW24512	NOT7-8	66
43185156	NOT7-8_FAW24512	NOT7-8	291
43185157	NOT7-8_FAW24512	NOT7-8	129
43185158	NOT7-8_FAW24512	NOT7-8	140
43185159	NOT7-8_FAW24512	NOT7-8	161
43185160	NOT7-8_FAW24512	NOT7-8	121
43185161	NOT7-8_FAW24512	NOT7-8	92
43185162	NOT7-8_FAW24512	NOT7-8	264
43185163	NOT7-8_FAW24512	NOT7-8	160
43185164	NOT7-8_FAW24512	NOT7-8	169
43185165	NOT7-8_FAW24512	NOT7-8	166
43185166	NOT7-8_FAW24512	NOT7-8	41
43185167	NOT7-8_FAW24512	NOT7-8	113
43185168	NOT7-8_FAW24512	NOT7-8	134
43185169	NOT7-8_FAW24512	NOT7-8	161
43185170	NOT7-8_FAW24512	NOT7-8	130
43185171	NOT7-8_FAW24512	NOT7-8	110
43185172	NOT7-8_FAW24512	NOT7-8	127
43185173	NOT7-8_FAW24512	NOT7-8	78
43185174	NOT7-8_FAW24512	NOT7-8	62
43185175	NOT7-8_FAW24512	NOT7-8	102
43185176	NOT7-8_FAW24512	NOT7-8	156
43185177	NOT7-8_FAW24512	NOT7-8	142
43185178	NOT7-8_FAW24512	NOT7-8	207
43185179	NOT7-8_FAW24512	NOT7-8	94
43185180	NOT7-8_FAW24512	NOT7-8	122
43185181	NOT7-8_FAW24512	NOT7-8	216
43185182	NOT7-8_FAW24512	NOT7-8	142
43185183	NOT7-8_FAW24512	NOT7-8	181
43185184	NOT7-8_FAW24512	NOT7-8	181
43185185	NOT7-8_FAW24512	NOT7-8	155
43185186	NOT7-8_FAW24512	NOT7-8	61
43185187	NOT7-8_FAW24512	NOT7-8	176
43185188	NOT7-8_FAW24512	NOT7-8	164
43185189	NOT7-8_FAW24512	NOT7-8	96
43185190	NOT7-8_FAW24512	NOT7-8	163
43185191	NOT7-8_FAW24512	NOT7-8	137
43185192	NOT7-8_FAW24512	NOT7-8	178
43185193	NOT7-8_FAW24512	NOT7-8	157
43185194	NOT7-8_FAW24512	NOT7-8	97
43185195	NOT7-8_FAW24512	NOT7-8	211
43185196	NOT7-8_FAW24512	NOT7-8	109
43185197	NOT7-8_FAW24512	NOT7-8	120
43185198	NOT7-8_FAW24512	NOT7-8	198
43185199	NOT7-8_FAW24512	NOT7-8	192
43185200	NOT7-8_FAW24512	NOT7-8	168
43185201	NOT7-8_FAW24512	NOT7-8	39
43185202	NOT7-8_FAW24512	NOT7-8	107
43185203	NOT7-8_FAW24512	NOT7-8	53
43185204	NOT7-8_FAW24512	NOT7-8	185
43185205	NOT7-8_FAW24512	NOT7-8	110
43185206	NOT7-8_FAW24512	NOT7-8	81
43185207	NOT7-8_FAW24512	NOT7-8	51
43185208	NOT7-8_FAW24512	NOT7-8	108
43185209	NOT7-8_FAW24512	NOT7-8	178
43185210	NOT7-8_FAW24512	NOT7-8	198
43185211	NOT7-8_FAW24512	NOT7-8	100
43185212	NOT7-8_FAW24512	NOT7-8	71
43185213	NOT7-8_FAW24512	NOT7-8	26
43185214	NOT7-8_FAW24512	NOT7-8	64
43185215	NOT7-8_FAW24512	NOT7-8	145
43185216	NOT7-8_FAW24512	NOT7-8	71
43185217	NOT7-8_FAW24512	NOT7-8	108
43185218	NOT7-8_FAW24512	NOT7-8	47
43185219	NOT7-8_FAW24512	NOT7-8	89
43185220	NOT7-8_FAW24512	NOT7-8	46
43185221	NOT7-8_FAW24512	NOT7-8	138
43185222	NOT7-8_FAW24512	NOT7-8	109
43185223	NOT7-8_FAW24512	NOT7-8	291
43185224	NOT7-8_FAW24512	NOT7-8	145
43185225	NOT7-8_FAW24512	NOT7-8	17
43185226	NOT7-8_FAW24512	NOT7-8	41
43185227	NOT7-8_FAW24512	NOT7-8	143
43185228	NOT7-8_FAW24512	NOT7-8	90
43185229	NOT7-8_FAW24512	NOT7-8	144
43185230	NOT7-8_FAW24512	NOT7-8	136
43185231	NOT7-8_FAW24512	NOT7-8	109
43185232	NOT7-8_FAW24512	NOT7-8	171
43185233	NOT7-8_FAW24512	NOT7-8	70
43185234	NOT7-8_FAW24512	NOT7-8	120
43185235	NOT7-8_FAW24512	NOT7-8	235
43185236	NOT7-8_FAW24512	NOT7-8	47
43185237	NOT7-8_FAW24512	NOT7-8	273
43185238	NOT7-8_FAW24512	NOT7-8	47
43185239	NOT7-8_FAW24512	NOT7-8	209
43185240	NOT7-8_FAW24512	NOT7-8	82
43185241	NOT7-8_FAW24512	NOT7-8	84
43185242	NOT7-8_FAW24512	NOT7-8	89
43185243	NOT7-8_FAW24512	NOT7-8	75
43185244	NOT7-8_FAW24512	NOT7-8	173
43185245	NOT7-8_FAW24512	NOT7-8	148
43185246	NOT7-8_FAW24512	NOT7-8	132
43185247	NOT7-8_FAW24512	NOT7-8	71
43185248	NOT7-8_FAW24512	NOT7-8	38
43185249	NOT7-8_FAW24512	NOT7-8	49
43185250	NOT7-8_FAW24512	NOT7-8	118
43185251	NOT7-8_FAW24512	NOT7-8	167
43185252	NOT7-8_FAW24512	NOT7-8	53
43185253	NOT7-8_FAW24512	NOT7-8	78
43185254	NOT7-8_FAW24512	NOT7-8	106
43185255	NOT7-8_FAW24512	NOT7-8	53
43185256	NOT7-8_FAW24512	NOT7-8	216
43185257	NOT7-8_FAW24512	NOT7-8	270
43185258	NOT7-8_FAW24512	NOT7-8	92
43185259	NOT7-8_FAW24512	NOT7-8	199
43185260	NOT7-8_FAW24512	NOT7-8	126
43185261	NOT7-8_FAW24512	NOT7-8	92
43185262	NOT7-8_FAW24512	NOT7-8	68
43185263	NOT7-8_FAW24512	NOT7-8	36
43185264	NOT7-8_FAW24512	NOT7-8	129
43185265	NOT7-8_FAW24512	NOT7-8	136
43185266	NOT7-8_FAW24512	NOT7-8	55
43185267	NOT7-8_FAW24512	NOT7-8	334
43185268	NOT7-8_FAW24512	NOT7-8	116
43185269	NOT7-8_FAW24512	NOT7-8	193
43185270	NOT7-8_FAW24512	NOT7-8	97
43185271	NOT7-8_FAW24512	NOT7-8	130
43185272	NOT7-8_FAW24512	NOT7-8	17
43185273	NOT7-8_FAW24512	NOT7-8	29
43185274	NOT7-8_FAW24512	NOT7-8	193
43185275	NOT7-8_FAW24512	NOT7-8	123
43185276	NOT7-8_FAW24512	NOT7-8	46
43185277	NOT7-8_FAW24512	NOT7-8	42
43185278	NOT7-8_FAW24512	NOT7-8	272
43185279	NOT7-8_FAW24512	NOT7-8	61
43185280	NOT7-8_FAW24512	NOT7-8	130
43185281	NOT7-8_FAW24512	NOT7-8	158
43185282	NOT7-8_FAW24512	NOT7-8	30
43185283	NOT7-8_FAW24512	NOT7-8	160
43185284	NOT7-8_FAW24512	NOT7-8	71
43185285	NOT7-8_FAW24512	NOT7-8	233
43185286	NOT7-8_FAW24512	NOT7-8	159
43185287	NOT7-8_FAW24512	NOT7-8	147
43185288	NOT7-8_FAW24512	NOT7-8	8
43185289	NOT7-8_FAW24512	NOT7-8	121
43185290	NOT7-8_FAW24512	NOT7-8	37
43185291	NOT7-8_FAW24512	NOT7-8	7
43185292	NOT7-8_FAW24512	NOT7-8	18
43185293	NOT7-8_FAW24512	NOT7-8	62
43185294	NOT7-8_FAW24512	NOT7-8	131
43185295	NOT7-8_FAW24512	NOT7-8	43
43185296	NOT7-8_FAW24512	NOT7-8	141
43185297	NOT7-8_FAW24512	NOT7-8	124
43185298	NOT7-8_FAW24512	NOT7-8	126
43185299	NOT7-8_FAW24512	NOT7-8	177
43185300	NOT7-8_FAW24512	NOT7-8	111
43185301	NOT7-8_FAW24512	NOT7-8	92
43185302	NOT7-8_FAW24512	NOT7-8	138
43185303	NOT7-8_FAW24512	NOT7-8	152
43185304	NOT7-8_FAW24512	NOT7-8	33
43185305	NOT7-8_FAW24512	NOT7-8	11
43185306	NOT7-8_FAW24512	NOT7-8	95
43185307	NOT7-8_FAW24512	NOT7-8	122
43185308	NOT7-8_FAW24512	NOT7-8	53
43185309	NOT7-8_FAW24512	NOT7-8	86
43185310	NOT7-8_FAW24512	NOT7-8	141
43185311	NOT7-8_FAW24512	NOT7-8	138
43185312	NOT7-8_FAW24512	NOT7-8	67
43185313	NOT7-8_FAW24512	NOT7-8	88
43185314	NOT7-8_FAW24512	NOT7-8	170
43185315	NOT7-8_FAW24512	NOT7-8	84
43185316	NOT7-8_FAW24512	NOT7-8	240
43185317	NOT7-8_FAW24512	NOT7-8	112
43185318	NOT7-8_FAW24512	NOT7-8	271
43185319	NOT7-8_FAW24512	NOT7-8	158
43185320	NOT7-8_FAW24512	NOT7-8	136
43185321	NOT7-8_FAW24512	NOT7-8	185
43185322	NOT7-8_FAW24512	NOT7-8	191
43185323	NOT7-8_FAW24512	NOT7-8	54
43185324	NOT7-8_FAW24512	NOT7-8	89
43185325	NOT7-8_FAW24512	NOT7-8	48
43185326	NOT7-8_FAW24512	NOT7-8	55
43185327	NOT7-8_FAW24512	NOT7-8	102
43185328	NOT7-8_FAW24512	NOT7-8	47
43185329	NOT7-8_FAW24512	NOT7-8	177
43185330	NOT7-8_FAW24512	NOT7-8	51
43185331	NOT7-8_FAW24512	NOT7-8	89
43185332	NOT7-8_FAW24512	NOT7-8	293
43185333	NOT7-8_FAW24512	NOT7-8	178
43185334	NOT7-8_FAW24512	NOT7-8	7
43185335	NOT7-8_FAW24512	NOT7-8	124
43185336	NOT7-8_FAW24512	NOT7-8	19
43185337	NOT7-8_FAW24512	NOT7-8	213
43185338	NOT7-8_FAW24512	NOT7-8	79
43185339	NOT7-8_FAW24512	NOT7-8	196
43185340	NOT7-8_FAW24512	NOT7-8	79
43185341	NOT7-8_FAW24512	NOT7-8	61
43185342	NOT7-8_FAW24512	NOT7-8	137
43185343	NOT7-8_FAW24512	NOT7-8	107
43185344	NOT7-8_FAW24512	NOT7-8	104
43185345	NOT7-8_FAW24512	NOT7-8	73
43185346	NOT7-8_FAW24512	NOT7-8	142
43185347	NOT7-8_FAW24512	NOT7-8	207
43185348	NOT7-8_FAW24512	NOT7-8	76
43185349	NOT7-8_FAW24512	NOT7-8	89
43185350	NOT7-8_FAW24512	NOT7-8	185
43185351	NOT7-8_FAW24512	NOT7-8	87
43185352	NOT7-8_FAW24512	NOT7-8	57
43185353	NOT7-8_FAW24512	NOT7-8	223
43185354	NOT7-8_FAW24512	NOT7-8	66
43185355	NOT7-8_FAW24512	NOT7-8	193
43185356	NOT7-8_FAW24512	NOT7-8	156
43185357	NOT7-8_FAW24512	NOT7-8	65
43185358	NOT7-8_FAW24512	NOT7-8	96
43185359	NOT7-8_FAW24512	NOT7-8	71
43185360	NOT7-8_FAW24512	NOT7-8	185
43185361	NOT7-8_FAW24512	NOT7-8	154
43185362	NOT7-8_FAW24512	NOT7-8	216
43185363	NOT7-8_FAW24512	NOT7-8	177
43185364	NOT7-8_FAW24512	NOT7-8	50
43185365	NOT7-8_FAW24512	NOT7-8	52
43185366	NOT7-8_FAW24512	NOT7-8	84
43185367	NOT7-8_FAW24512	NOT7-8	143
43185368	NOT7-8_FAW24512	NOT7-8	117
43185369	NOT7-8_FAW24512	NOT7-8	213
43185370	NOT7-8_FAW24512	NOT7-8	192
43185371	NOT7-8_FAW24512	NOT7-8	115
43185372	NOT7-8_FAW24512	NOT7-8	114
43185373	NOT7-8_FAW24512	NOT7-8	61
43185374	NOT7-8_FAW24512	NOT7-8	67
43185375	NOT7-8_FAW24512	NOT7-8	130
43185376	NOT7-8_FAW24512	NOT7-8	46
43185377	NOT7-8_FAW24512	NOT7-8	64
43185378	NOT7-8_FAW24512	NOT7-8	165
43185379	NOT7-8_FAW24512	NOT7-8	138
43185380	NOT7-8_FAW24512	NOT7-8	181
43185381	NOT7-8_FAW24512	NOT7-8	143
43185382	NOT7-8_FAW24512	NOT7-8	183
43185383	NOT7-8_FAW24512	NOT7-8	89
43185384	NOT7-8_FAW24512	NOT7-8	123
43185385	NOT7-8_FAW24512	NOT7-8	209
43185386	NOT7-8_FAW24512	NOT7-8	62
43185387	NOT7-8_FAW24512	NOT7-8	196
43185388	NOT7-8_FAW24512	NOT7-8	142
43185389	NOT7-8_FAW24512	NOT7-8	120
43185390	NOT7-8_FAW24512	NOT7-8	191
43185391	NOT7-8_FAW24512	NOT7-8	231
43185392	NOT7-8_FAW24512	NOT7-8	164
43185393	NOT7-8_FAW24512	NOT7-8	154
43185394	NOT7-8_FAW24512	NOT7-8	78
43185395	NOT7-8_FAW24512	NOT7-8	85
43185396	NOT7-8_FAW24512	NOT7-8	97
43185397	NOT7-8_FAW24512	NOT7-8	122
43185398	NOT7-8_FAW24512	NOT7-8	176
43185399	NOT7-8_FAW24512	NOT7-8	149
43185400	NOT7-8_FAW24512	NOT7-8	91
43185401	NOT7-8_FAW24512	NOT7-8	192
43185402	NOT7-8_FAW24512	NOT7-8	69
43185403	NOT7-8_FAW24512	NOT7-8	190
43185404	NOT7-8_FAW24512	NOT7-8	129
43185405	NOT7-8_FAW24512	NOT7-8	30
43185406	NOT7-8_FAW24512	NOT7-8	94
43185407	NOT7-8_FAW24512	NOT7-8	123
43185408	NOT7-8_FAW24512	NOT7-8	139
43185409	NOT7-8_FAW24512	NOT7-8	81
43185410	NOT7-8_FAW24512	NOT7-8	176
43185411	NOT7-8_FAW24512	NOT7-8	87
43185412	NOT7-8_FAW24512	NOT7-8	170
43185413	NOT7-8_FAW24512	NOT7-8	77
43185414	NOT7-8_FAW24512	NOT7-8	77
43185415	NOT7-8_FAW24512	NOT7-8	170
43185416	NOT7-8_FAW24512	NOT7-8	69
43185417	NOT7-8_FAW24512	NOT7-8	134
43185418	NOT7-8_FAW24512	NOT7-8	124
43185419	NOT7-8_FAW24512	NOT7-8	149
43185420	NOT7-8_FAW24512	NOT7-8	180
43185421	NOT7-8_FAW24512	NOT7-8	155
43185422	NOT7-8_FAW24512	NOT7-8	54
43185423	NOT7-8_FAW24512	NOT7-8	98
43185424	NOT7-8_FAW24512	NOT7-8	157
43185425	NOT7-8_FAW24512	NOT7-8	133
43185426	NOT7-8_FAW24512	NOT7-8	146
43185427	NOT7-8_FAW24512	NOT7-8	248
43185428	NOT7-8_FAW24512	NOT7-8	160
43185429	NOT7-8_FAW24512	NOT7-8	90
43185430	NOT7-8_FAW24512	NOT7-8	137
43185431	NOT7-8_FAW24512	NOT7-8	212
43185432	NOT7-8_FAW24512	NOT7-8	9
43185433	NOT7-8_FAW24512	NOT7-8	80
43185434	NOT7-8_FAW24512	NOT7-8	162
43185435	NOT7-8_FAW24512	NOT7-8	198
43185436	NOT7-8_FAW24512	NOT7-8	40
43185437	NOT7-8_FAW24512	NOT7-8	96
43185438	NOT7-8_FAW24512	NOT7-8	131
43185439	NOT7-8_FAW24512	NOT7-8	23
43185440	NOT7-8_FAW24512	NOT7-8	88
43185441	NOT7-8_FAW24512	NOT7-8	49
43185442	NOT7-8_FAW24512	NOT7-8	106
43185443	NOT7-8_FAW24512	NOT7-8	109
43185444	NOT7-8_FAW24512	NOT7-8	63
43185445	NOT7-8_FAW24512	NOT7-8	61
43185446	NOT7-8_FAW24512	NOT7-8	56
43185447	NOT7-8_FAW24512	NOT7-8	120
43185448	NOT7-8_FAW24512	NOT7-8	92
43185449	NOT7-8_FAW24512	NOT7-8	76
43185450	NOT7-8_FAW24512	NOT7-8	108
43185451	NOT7-8_FAW24512	NOT7-8	175
43185452	NOT7-8_FAW24512	NOT7-8	168
43185453	NOT7-8_FAW24512	NOT7-8	163
43185454	NOT7-8_FAW24512	NOT7-8	216
43185455	NOT7-8_FAW24512	NOT7-8	121
43185456	NOT7-8_FAW24512	NOT7-8	40
43185457	NOT7-8_FAW24512	NOT7-8	138
43185458	NOT7-8_FAW24512	NOT7-8	66
43185459	NOT7-8_FAW24512	NOT7-8	48
43185460	NOT7-8_FAW24512	NOT7-8	121
43185461	NOT7-8_FAW24512	NOT7-8	77
43185462	NOT7-8_FAW24512	NOT7-8	243
43185463	NOT7-8_FAW24512	NOT7-8	80
43185464	NOT7-8_FAW24512	NOT7-8	112
43185465	NOT7-8_FAW24512	NOT7-8	40
43185466	NOT7-8_FAW24512	NOT7-8	155
43185467	NOT7-8_FAW24512	NOT7-8	96
43185468	NOT7-8_FAW24512	NOT7-8	66
43185469	NOT7-8_FAW24512	NOT7-8	32
43185470	NOT7-8_FAW24512	NOT7-8	112
43185471	NOT7-8_FAW24512	NOT7-8	79
43185472	NOT7-8_FAW24512	NOT7-8	127
43185473	NOT7-8_FAW24512	NOT7-8	67
43185474	NOT7-8_FAW24512	NOT7-8	292
43185475	NOT7-8_FAW24512	NOT7-8	115
43185476	NOT7-8_FAW24512	NOT7-8	266
43185477	NOT7-8_FAW24512	NOT7-8	88
43185478	NOT7-8_FAW24512	NOT7-8	151
43185479	NOT7-8_FAW24512	NOT7-8	119
43185480	NOT7-8_FAW24512	NOT7-8	70
43185481	NOT7-8_FAW24512	NOT7-8	73
43185482	NOT7-8_FAW24512	NOT7-8	93
43185483	NOT7-8_FAW24512	NOT7-8	155
43185484	NOT7-8_FAW24512	NOT7-8	153
43185485	NOT7-8_FAW24512	NOT7-8	184
43185486	NOT7-8_FAW24512	NOT7-8	49
43185487	NOT7-8_FAW24512	NOT7-8	34
43185488	NOT7-8_FAW24512	NOT7-8	162
43185489	NOT7-8_FAW24512	NOT7-8	69
43185490	NOT7-8_FAW24512	NOT7-8	103
43185491	NOT7-8_FAW24512	NOT7-8	63
43185492	NOT7-8_FAW24512	NOT7-8	109
43185493	NOT7-8_FAW24512	NOT7-8	87
43185494	NOT7-8_FAW24512	NOT7-8	135
43185495	NOT7-8_FAW24512	NOT7-8	80
43185496	NOT7-8_FAW24512	NOT7-8	60
43185497	NOT7-8_FAW24512	NOT7-8	186
43185498	NOT7-8_FAW24512	NOT7-8	120
43185499	NOT7-8_FAW24512	NOT7-8	128
43185500	NOT7-8_FAW24512	NOT7-8	105
43185501	NOT7-8_FAW24512	NOT7-8	148
43185502	NOT7-8_FAW24512	NOT7-8	150
43185503	NOT7-8_FAW24512	NOT7-8	113
43185504	NOT7-8_FAW24512	NOT7-8	117
43185505	NOT7-8_FAW24512	NOT7-8	42
43185506	NOT7-8_FAW24512	NOT7-8	115
43185507	NOT7-8_FAW24512	NOT7-8	79
43185508	NOT7-8_FAW24512	NOT7-8	99
43185509	NOT7-8_FAW24512	NOT7-8	50
43185510	NOT7-8_FAW24512	NOT7-8	88
43185511	NOT7-8_FAW24512	NOT7-8	196
43185512	NOT7-8_FAW24512	NOT7-8	67
43185513	NOT7-8_FAW24512	NOT7-8	294
43185514	NOT7-8_FAW24512	NOT7-8	169
43185515	NOT7-8_FAW24512	NOT7-8	107
43185516	NOT7-8_FAW24512	NOT7-8	36
43185517	NOT7-8_FAW24512	NOT7-8	81
43185518	NOT7-8_FAW24512	NOT7-8	85
43185519	NOT7-8_FAW24512	NOT7-8	113
43185520	NOT7-8_FAW24512	NOT7-8	86
43185521	NOT7-8_FAW24512	NOT7-8	152
43185522	NOT7-8_FAW24512	NOT7-8	125
43185523	NOT7-8_FAW24512	NOT7-8	56
43185524	NOT7-8_FAW24512	NOT7-8	93
43185525	NOT7-8_FAW24512	NOT7-8	91
43185526	NOT7-8_FAW24512	NOT7-8	68
43185527	NOT7-8_FAW24512	NOT7-8	65
43185528	NOT7-8_FAW24512	NOT7-8	83
43185529	NOT7-8_FAW24512	NOT7-8	143
43185530	NOT7-8_FAW24512	NOT7-8	131
43185531	NOT7-8_FAW24512	NOT7-8	167
43185532	NOT7-8_FAW24512	NOT7-8	35
43185533	NOT7-8_FAW24512	NOT7-8	152
43185534	NOT7-8_FAW24512	NOT7-8	104
43185535	NOT7-8_FAW24512	NOT7-8	89
43185536	NOT7-8_FAW24512	NOT7-8	179
43185537	NOT7-8_FAW24512	NOT7-8	98
43185538	NOT7-8_FAW24512	NOT7-8	86
43185539	NOT7-8_FAW24512	NOT7-8	64
43185540	NOT7-8_FAW24512	NOT7-8	45
43185541	NOT7-8_FAW24512	NOT7-8	69
43185542	NOT7-8_FAW24512	NOT7-8	27
43185543	NOT7-8_FAW24512	NOT7-8	129
43185544	NOT7-8_FAW24512	NOT7-8	103
43185545	NOT7-8_FAW24512	NOT7-8	198
43185546	NOT7-8_FAW24512	NOT7-8	178
43185547	NOT7-8_FAW24512	NOT7-8	144
43185548	NOT7-8_FAW24512	NOT7-8	150
43185549	NOT7-8_FAW24512	NOT7-8	131
43185550	NOT7-8_FAW24512	NOT7-8	70
43185551	NOT7-8_FAW24512	NOT7-8	174
43185552	NOT7-8_FAW24512	NOT7-8	67
43185553	NOT7-8_FAW24512	NOT7-8	236
43185554	NOT7-8_FAW24512	NOT7-8	188
43185555	NOT7-8_FAW24512	NOT7-8	132
43185556	NOT7-8_FAW24512	NOT7-8	76
43185557	NOT7-8_FAW24512	NOT7-8	160
43185558	NOT7-8_FAW24512	NOT7-8	114
43185559	NOT7-8_FAW24512	NOT7-8	115
43185560	NOT7-8_FAW24512	NOT7-8	171
43185561	NOT7-8_FAW24512	NOT7-8	130
43185562	NOT7-8_FAW24512	NOT7-8	131
43185563	NOT7-8_FAW24512	NOT7-8	100
43185564	NOT7-8_FAW24512	NOT7-8	183
43185565	NOT7-8_FAW24512	NOT7-8	202
43185566	NOT7-8_FAW24512	NOT7-8	53
43185567	NOT7-8_FAW24512	NOT7-8	105
43185568	NOT7-8_FAW24512	NOT7-8	191
43185569	NOT7-8_FAW24512	NOT7-8	210
43185570	NOT7-8_FAW24512	NOT7-8	88
43185571	NOT7-8_FAW24512	NOT7-8	126
43185572	NOT7-8_FAW24512	NOT7-8	83
43185573	NOT7-8_FAW24512	NOT7-8	131
43185574	NOT7-8_FAW24512	NOT7-8	151
43185575	NOT7-8_FAW24512	NOT7-8	122
43185576	NOT7-8_FAW24512	NOT7-8	161
43185577	NOT7-8_FAW24512	NOT7-8	117
43185578	NOT7-8_FAW24512	NOT7-8	138
43185579	NOT7-8_FAW24512	NOT7-8	63
43185580	NOT7-8_FAW24512	NOT7-8	24
43185581	NOT7-8_FAW24512	NOT7-8	160
43185582	NOT7-8_FAW24512	NOT7-8	196
43185583	NOT7-8_FAW24512	NOT7-8	136
43185584	NOT7-8_FAW24512	NOT7-8	133
43185585	NOT7-8_FAW24512	NOT7-8	248
43185586	NOT7-8_FAW24512	NOT7-8	50
43185587	NOT7-8_FAW24512	NOT7-8	104
43185588	NOT7-8_FAW24512	NOT7-8	113
43185589	NOT7-8_FAW24512	NOT7-8	175
43185590	NOT7-8_FAW24512	NOT7-8	191
43185591	NOT7-8_FAW24512	NOT7-8	65
43185592	NOT7-8_FAW24512	NOT7-8	181
43185593	NOT7-8_FAW24512	NOT7-8	192
43185594	NOT7-8_FAW24512	NOT7-8	90
43185595	NOT7-8_FAW24512	NOT7-8	220
43185596	NOT7-8_FAW24512	NOT7-8	63
43185597	NOT7-8_FAW24512	NOT7-8	148
43185598	NOT7-8_FAW24512	NOT7-8	51
43185599	NOT7-8_FAW24512	NOT7-8	82
43185600	NOT7-8_FAW24512	NOT7-8	184
43185601	NOT7-8_FAW24512	NOT7-8	73
43185602	NOT7-8_FAW24512	NOT7-8	164
43185603	NOT7-8_FAW24512	NOT7-8	48
43185604	NOT7-8_FAW24512	NOT7-8	122
43185605	NOT7-8_FAW24512	NOT7-8	63
43185606	NOT7-8_FAW24512	NOT7-8	183
43185607	NOT7-8_FAW24512	NOT7-8	352
43185608	NOT7-8_FAW24512	NOT7-8	152
43185609	NOT7-8_FAW24512	NOT7-8	174
43185610	NOT7-8_FAW24512	NOT7-8	163
43185611	NOT7-8_FAW24512	NOT7-8	89
43185612	NOT7-8_FAW24512	NOT7-8	127
43185613	NOT7-8_FAW24512	NOT7-8	216
43185614	NOT7-8_FAW24512	NOT7-8	299
43185615	NOT7-8_FAW24512	NOT7-8	153
43185616	NOT7-8_FAW24512	NOT7-8	72
43185617	NOT7-8_FAW24512	NOT7-8	133
43185618	NOT7-8_FAW24512	NOT7-8	132
43185619	NOT7-8_FAW24512	NOT7-8	19
43185620	NOT7-8_FAW24512	NOT7-8	65
43185621	NOT7-8_FAW24512	NOT7-8	70
43185622	NOT7-8_FAW24512	NOT7-8	102
43185623	NOT7-8_FAW24512	NOT7-8	190
43185624	NOT7-8_FAW24512	NOT7-8	256
43185625	NOT7-8_FAW24512	NOT7-8	220
43185626	NOT7-8_FAW24512	NOT7-8	148
43185627	NOT7-8_FAW24512	NOT7-8	67
43185628	NOT7-8_FAW24512	NOT7-8	152
43185629	NOT7-8_FAW24512	NOT7-8	189
43185630	NOT7-8_FAW24512	NOT7-8	146
43185631	NOT7-8_FAW24512	NOT7-8	11
43185632	NOT7-8_FAW24512	NOT7-8	84
43185633	NOT7-8_FAW24512	NOT7-8	152
43185634	NOT7-8_FAW24512	NOT7-8	108
43185635	NOT7-8_FAW24512	NOT7-8	130
43185636	NOT7-8_FAW24512	NOT7-8	132
43185637	NOT7-8_FAW24512	NOT7-8	146
43185638	NOT7-8_FAW24512	NOT7-8	69
43185639	NOT7-8_FAW24512	NOT7-8	127
43185640	NOT7-8_FAW24512	NOT7-8	162
43185641	NOT7-8_FAW24512	NOT7-8	147
43185642	NOT7-8_FAW24512	NOT7-8	192
43185643	NOT7-8_FAW24512	NOT7-8	281
43185644	NOT7-8_FAW24512	NOT7-8	58
43185645	NOT7-8_FAW24512	NOT7-8	111
43185646	NOT7-8_FAW24512	NOT7-8	103
43185647	NOT7-8_FAW24512	NOT7-8	184
43185648	NOT7-8_FAW24512	NOT7-8	177
43185649	NOT7-8_FAW24512	NOT7-8	95
43185650	NOT7-8_FAW24512	NOT7-8	48
43185651	NOT7-8_FAW24512	NOT7-8	126
43185652	NOT7-8_FAW24512	NOT7-8	143
43185653	NOT7-8_FAW24512	NOT7-8	64
43185654	NOT7-8_FAW24512	NOT7-8	103
43185655	NOT7-8_FAW24512	NOT7-8	126
43185656	NOT7-8_FAW24512	NOT7-8	96
43185657	NOT7-8_FAW24512	NOT7-8	191
43185658	NOT7-8_FAW24512	NOT7-8	78
43185659	NOT7-8_FAW24512	NOT7-8	155
43185660	NOT7-8_FAW24512	NOT7-8	135
43185661	NOT7-8_FAW24512	NOT7-8	60
43185662	NOT7-8_FAW24512	NOT7-8	130
43185663	NOT7-8_FAW24512	NOT7-8	113
43185664	NOT7-8_FAW24512	NOT7-8	163
43185665	NOT7-8_FAW24512	NOT7-8	157
43185666	NOT7-8_FAW24512	NOT7-8	105
43185667	NOT7-8_FAW24512	NOT7-8	130
43185668	NOT7-8_FAW24512	NOT7-8	185
43185669	NOT7-8_FAW24512	NOT7-8	74
43185670	NOT7-8_FAW24512	NOT7-8	249
43185671	NOT7-8_FAW24512	NOT7-8	73
43185672	NOT7-8_FAW24512	NOT7-8	92
43185673	NOT7-8_FAW24512	NOT7-8	72
43185674	NOT7-8_FAW24512	NOT7-8	13
43185675	NOT7-8_FAW24512	NOT7-8	95
43185676	NOT7-8_FAW24512	NOT7-8	209
43185677	NOT7-8_FAW24512	NOT7-8	29
43185678	NOT7-8_FAW24512	NOT7-8	12
43185679	NOT7-8_FAW24512	NOT7-8	81
43185680	NOT7-8_FAW24512	NOT7-8	81
43185681	NOT7-8_FAW24512	NOT7-8	96
43185682	NOT7-8_FAW24512	NOT7-8	97
43185683	NOT7-8_FAW24512	NOT7-8	26
43185684	NOT7-8_FAW24512	NOT7-8	46
43185685	NOT7-8_FAW24512	NOT7-8	112
43185686	NOT7-8_FAW24512	NOT7-8	70
43185687	NOT7-8_FAW24512	NOT7-8	167
43185688	NOT7-8_FAW24512	NOT7-8	64
43185689	NOT7-8_FAW24512	NOT7-8	274
43185690	NOT7-8_FAW24512	NOT7-8	28
43185691	NOT7-8_FAW24512	NOT7-8	104
43185692	NOT7-8_FAW24512	NOT7-8	56
43185693	NOT7-8_FAW24512	NOT7-8	151
43185694	NOT7-8_FAW24512	NOT7-8	9
43185695	NOT7-8_FAW24512	NOT7-8	125
43185696	NOT7-8_FAW24512	NOT7-8	155
43185697	NOT7-8_FAW24512	NOT7-8	146
43185698	NOT7-8_FAW24512	NOT7-8	79
43185699	NOT7-8_FAW24512	NOT7-8	50
43185700	NOT7-8_FAW24512	NOT7-8	195
43185701	NOT7-8_FAW24512	NOT7-8	137
43185702	NOT7-8_FAW24512	NOT7-8	132
43185703	NOT7-8_FAW24512	NOT7-8	72
43185704	NOT7-8_FAW24512	NOT7-8	232
43185705	NOT7-8_FAW24512	NOT7-8	227
43185706	NOT7-8_FAW24512	NOT7-8	147
43185707	NOT7-8_FAW24512	NOT7-8	190
43185708	NOT7-8_FAW24512	NOT7-8	264
43185709	NOT7-8_FAW24512	NOT7-8	83
43185710	NOT7-8_FAW24512	NOT7-8	52
43185711	NOT7-8_FAW24512	NOT7-8	163
43185712	NOT7-8_FAW24512	NOT7-8	209
43185713	NOT7-8_FAW24512	NOT7-8	180
43185714	NOT7-8_FAW24512	NOT7-8	122
43185715	NOT7-8_FAW24512	NOT7-8	120
43185716	NOT7-8_FAW24512	NOT7-8	121
43185717	NOT7-8_FAW24512	NOT7-8	177
43185718	NOT7-8_FAW24512	NOT7-8	267
43185719	NOT7-8_FAW24512	NOT7-8	65
43185720	NOT7-8_FAW24512	NOT7-8	217
43185721	NOT7-8_FAW24512	NOT7-8	170
43185722	NOT7-8_FAW24512	NOT7-8	102
43185723	NOT7-8_FAW24512	NOT7-8	118
43185724	NOT7-8_FAW24512	NOT7-8	64
43185725	NOT7-8_FAW24512	NOT7-8	46
43185726	NOT7-8_FAW24512	NOT7-8	80
43185727	NOT7-8_FAW24512	NOT7-8	40
43185728	NOT7-8_FAW24512	NOT7-8	83
43185729	NOT7-8_FAW24512	NOT7-8	212
43185730	NOT7-8_FAW24512	NOT7-8	30
43185731	NOT7-8_FAW24512	NOT7-8	103
43185732	NOT7-8_FAW24512	NOT7-8	174
43185733	NOT7-8_FAW24512	NOT7-8	217
43185734	NOT7-8_FAW24512	NOT7-8	85
43185735	NOT7-8_FAW24512	NOT7-8	41
43185736	NOT7-8_FAW24512	NOT7-8	103
43185737	NOT7-8_FAW24512	NOT7-8	139
43185738	NOT7-8_FAW24512	NOT7-8	147
43185739	NOT7-8_FAW24512	NOT7-8	228
43185740	NOT7-8_FAW24512	NOT7-8	156
43185741	NOT7-8_FAW24512	NOT7-8	108
43185742	NOT7-8_FAW24512	NOT7-8	143
43185743	NOT7-8_FAW24512	NOT7-8	61
43185744	NOT7-8_FAW24512	NOT7-8	82
43185745	NOT7-8_FAW24512	NOT7-8	146
43185746	NOT7-8_FAW24512	NOT7-8	148
43185747	NOT7-8_FAW24512	NOT7-8	164
43185748	NOT7-8_FAW24512	NOT7-8	96
43185749	NOT7-8_FAW24512	NOT7-8	39
43185750	NOT7-8_FAW24512	NOT7-8	96
43185751	NOT7-8_FAW24512	NOT7-8	156
43185752	NOT7-8_FAW24512	NOT7-8	113
43185753	NOT7-8_FAW24512	NOT7-8	143
43185754	NOT7-8_FAW24512	NOT7-8	12
43185755	NOT7-8_FAW24512	NOT7-8	123
43185756	NOT7-8_FAW24512	NOT7-8	132
43185757	NOT7-8_FAW24512	NOT7-8	338
43185758	NOT7-8_FAW24512	NOT7-8	125
43185759	NOT7-8_FAW24512	NOT7-8	226
43185760	NOT7-8_FAW24512	NOT7-8	145
43185761	NOT7-8_FAW24512	NOT7-8	210
43185762	NOT7-8_FAW24512	NOT7-8	92
43185763	NOT7-8_FAW24512	NOT7-8	118
43185764	NOT7-8_FAW24512	NOT7-8	61
43185765	NOT7-8_FAW24512	NOT7-8	185
43185766	NOT7-8_FAW24512	NOT7-8	244
43185767	NOT7-8_FAW24512	NOT7-8	194
43185768	NOT7-8_FAW24512	NOT7-8	99
43185769	NOT7-8_FAW24512	NOT7-8	209
43185770	NOT7-8_FAW24512	NOT7-8	25
43185771	NOT7-8_FAW24512	NOT7-8	104
43185772	NOT7-8_FAW24512	NOT7-8	175
43185773	NOT7-8_FAW24512	NOT7-8	173
43185774	NOT7-8_FAW24512	NOT7-8	268
43185775	NOT7-8_FAW24512	NOT7-8	174
43185776	NOT7-8_FAW24512	NOT7-8	221
43185777	NOT7-8_FAW24512	NOT7-8	194
43185778	NOT7-8_FAW24512	NOT7-8	87
43185779	NOT7-8_FAW24512	NOT7-8	212
43185780	NOT7-8_FAW24512	NOT7-8	201
43185781	NOT7-8_FAW24512	NOT7-8	10
43185782	NOT7-8_FAW24512	NOT7-8	57
43185783	NOT7-8_FAW24512	NOT7-8	120
43185784	NOT7-8_FAW24512	NOT7-8	221
43185785	NOT7-8_FAW24512	NOT7-8	119
43185786	NOT7-8_FAW24512	NOT7-8	162
43185787	NOT7-8_FAW24512	NOT7-8	132
43185788	NOT7-8_FAW24512	NOT7-8	79
43185789	NOT7-8_FAW24512	NOT7-8	110
43185790	NOT7-8_FAW24512	NOT7-8	36
43185791	NOT7-8_FAW24512	NOT7-8	84
43185792	NOT7-8_FAW24512	NOT7-8	179
43185793	NOT7-8_FAW24512	NOT7-8	196
43185794	NOT7-8_FAW24512	NOT7-8	62
43185795	NOT7-8_FAW24512	NOT7-8	91
43185796	NOT7-8_FAW24512	NOT7-8	163
43185797	NOT7-8_FAW24512	NOT7-8	64
43185798	NOT7-8_FAW24512	NOT7-8	218
43185799	NOT7-8_FAW24512	NOT7-8	105
43185800	NOT7-8_FAW24512	NOT7-8	96
43185801	NOT7-8_FAW24512	NOT7-8	79
43185802	NOT7-8_FAW24512	NOT7-8	98
43185803	NOT7-8_FAW24512	NOT7-8	75
43185804	NOT7-8_FAW24512	NOT7-8	142
43185805	NOT7-8_FAW24512	NOT7-8	103
43185806	NOT7-8_FAW24512	NOT7-8	82
43185807	NOT7-8_FAW24512	NOT7-8	67
43185808	NOT7-8_FAW24512	NOT7-8	73
43185809	NOT7-8_FAW24512	NOT7-8	221
43185810	NOT7-8_FAW24512	NOT7-8	91
43185811	NOT7-8_FAW24512	NOT7-8	110
43185812	NOT7-8_FAW24512	NOT7-8	54
43185813	NOT7-8_FAW24512	NOT7-8	24
43185814	NOT7-8_FAW24512	NOT7-8	172
43185815	NOT7-8_FAW24512	NOT7-8	94
43185816	NOT7-8_FAW24512	NOT7-8	231
43185817	NOT7-8_FAW24512	NOT7-8	155
43185818	NOT7-8_FAW24512	NOT7-8	175
43185819	NOT7-8_FAW24512	NOT7-8	78
43185820	NOT7-8_FAW24512	NOT7-8	63
43185821	NOT7-8_FAW24512	NOT7-8	178
43185822	NOT7-8_FAW24512	NOT7-8	156
43185823	NOT7-8_FAW24512	NOT7-8	40
43185824	NOT7-8_FAW24512	NOT7-8	67
43185825	NOT7-8_FAW24512	NOT7-8	71
43185826	NOT7-8_FAW24512	NOT7-8	58
43185827	NOT7-8_FAW24512	NOT7-8	190
43185828	NOT7-8_FAW24512	NOT7-8	243
43185829	NOT7-8_FAW24512	NOT7-8	137
43185830	NOT7-8_FAW24512	NOT7-8	53
43185831	NOT7-8_FAW24512	NOT7-8	50
43185832	NOT7-8_FAW24512	NOT7-8	136
43185833	NOT7-8_FAW24512	NOT7-8	14
43185834	NOT7-8_FAW24512	NOT7-8	80
43185835	NOT7-8_FAW24512	NOT7-8	142
43185836	NOT7-8_FAW24512	NOT7-8	105
43185837	NOT7-8_FAW24512	NOT7-8	95
43185838	NOT7-8_FAW24512	NOT7-8	73
43185839	NOT7-8_FAW24512	NOT7-8	88
43185840	NOT7-8_FAW24512	NOT7-8	117
43185841	NOT7-8_FAW24512	NOT7-8	98
43185842	NOT7-8_FAW24512	NOT7-8	59
43185843	NOT7-8_FAW24512	NOT7-8	200
43185844	NOT7-8_FAW24512	NOT7-8	233
43185845	NOT7-8_FAW24512	NOT7-8	130
43185846	NOT7-8_FAW24512	NOT7-8	152
43185847	NOT7-8_FAW24512	NOT7-8	203
43185848	NOT7-8_FAW24512	NOT7-8	80
43185849	NOT7-8_FAW24512	NOT7-8	55
43185850	NOT7-8_FAW24512	NOT7-8	39
43185851	NOT7-8_FAW24512	NOT7-8	107
43185852	NOT7-8_FAW24512	NOT7-8	199
43185853	NOT7-8_FAW24512	NOT7-8	79
43185854	NOT7-8_FAW24512	NOT7-8	71
43185855	NOT7-8_FAW24512	NOT7-8	8
43185856	NOT7-8_FAW24512	NOT7-8	93
43185857	NOT7-8_FAW24512	NOT7-8	142
43185858	NOT7-8_FAW24512	NOT7-8	92
43185859	NOT7-8_FAW24512	NOT7-8	7
43185860	NOT7-8_FAW24512	NOT7-8	72
43185861	NOT7-8_FAW24512	NOT7-8	72
43185862	NOT7-8_FAW24512	NOT7-8	9
43185863	NOT7-8_FAW24512	NOT7-8	72
43185864	NOT7-8_FAW24512	NOT7-8	9
43185865	NOT7-8_FAW24512	NOT7-8	136
43185866	NOT7-8_FAW24512	NOT7-8	118
43185867	NOT7-8_FAW24512	NOT7-8	192
43185868	NOT7-8_FAW24512	NOT7-8	93
43185869	NOT7-8_FAW24512	NOT7-8	78
43185870	NOT7-8_FAW24512	NOT7-8	119
43185871	NOT7-8_FAW24512	NOT7-8	207
43185872	NOT7-8_FAW24512	NOT7-8	97
43185873	NOT7-8_FAW24512	NOT7-8	138
43185874	NOT7-8_FAW24512	NOT7-8	286
43185875	NOT7-8_FAW24512	NOT7-8	73
43185876	NOT7-8_FAW24512	NOT7-8	104
43185877	NOT7-8_FAW24512	NOT7-8	166
43185878	NOT7-8_FAW24512	NOT7-8	69
43185879	NOT7-8_FAW24512	NOT7-8	90
43185880	NOT7-8_FAW24512	NOT7-8	112
43185881	NOT7-8_FAW24512	NOT7-8	153
43185882	NOT7-8_FAW24512	NOT7-8	184
43185883	NOT7-8_FAW24512	NOT7-8	82
43185884	NOT7-8_FAW24512	NOT7-8	122
43185885	NOT7-8_FAW24512	NOT7-8	167
43185886	NOT7-8_FAW24512	NOT7-8	336
43185887	NOT7-8_FAW24512	NOT7-8	67
43185888	NOT7-8_FAW24512	NOT7-8	202
43185889	NOT7-8_FAW24512	NOT7-8	60
43185890	NOT7-8_FAW24512	NOT7-8	167
43185891	NOT7-8_FAW24512	NOT7-8	303
43185892	NOT7-8_FAW24512	NOT7-8	96
43185893	NOT7-8_FAW24512	NOT7-8	164
43185894	NOT7-8_FAW24512	NOT7-8	111
43185895	NOT7-8_FAW24512	NOT7-8	164
43185896	NOT7-8_FAW24512	NOT7-8	80
43185897	NOT7-8_FAW24512	NOT7-8	80
43185898	NOT7-8_FAW24512	NOT7-8	112
43185899	NOT7-8_FAW24512	NOT7-8	125
43185900	NOT7-8_FAW24512	NOT7-8	99
43185901	NOT7-8_FAW24512	NOT7-8	115
43185902	NOT7-8_FAW24512	NOT7-8	159
43185903	NOT7-8_FAW24512	NOT7-8	52
43185904	NOT7-8_FAW24512	NOT7-8	140
43185905	NOT7-8_FAW24512	NOT7-8	122
43185906	NOT7-8_FAW24512	NOT7-8	80
43185907	NOT7-8_FAW24512	NOT7-8	81
43185908	NOT7-8_FAW24512	NOT7-8	106
43185909	NOT7-8_FAW24512	NOT7-8	91
43185910	NOT7-8_FAW24512	NOT7-8	150
43185911	NOT7-8_FAW24512	NOT7-8	121
43185912	NOT7-8_FAW24512	NOT7-8	68
43185913	NOT7-8_FAW24512	NOT7-8	156
43185914	NOT7-8_FAW24512	NOT7-8	194
43185915	NOT7-8_FAW24512	NOT7-8	321
43185916	NOT7-8_FAW24512	NOT7-8	105
43185917	NOT7-8_FAW24512	NOT7-8	117
43185918	NOT7-8_FAW24512	NOT7-8	89
43185919	NOT7-8_FAW24512	NOT7-8	90
43185920	NOT7-8_FAW24512	NOT7-8	176
43185921	NOT7-8_FAW24512	NOT7-8	160
43185922	NOT7-8_FAW24512	NOT7-8	69
43185923	NOT7-8_FAW24512	NOT7-8	165
43185924	NOT7-8_FAW24512	NOT7-8	173
43185925	NOT7-8_FAW24512	NOT7-8	122
43185926	NOT7-8_FAW24512	NOT7-8	137
43185927	NOT7-8_FAW24512	NOT7-8	145
43185928	NOT7-8_FAW24512	NOT7-8	91
43185929	NOT7-8_FAW24512	NOT7-8	58
43185930	NOT7-8_FAW24512	NOT7-8	162
43185931	NOT7-8_FAW24512	NOT7-8	94
43185932	NOT7-8_FAW24512	NOT7-8	97
43185933	NOT7-8_FAW24512	NOT7-8	116
43185934	NOT7-8_FAW24512	NOT7-8	60
43185935	NOT7-8_FAW24512	NOT7-8	120
43185936	NOT7-8_FAW24512	NOT7-8	14
43185937	NOT7-8_FAW24512	NOT7-8	156
43185938	NOT7-8_FAW24512	NOT7-8	141
43185939	NOT7-8_FAW24512	NOT7-8	218
43185940	NOT7-8_FAW24512	NOT7-8	207
43185941	NOT7-8_FAW24512	NOT7-8	124
43185942	NOT7-8_FAW24512	NOT7-8	122
43185943	NOT7-8_FAW24512	NOT7-8	94
43185944	NOT7-8_FAW24512	NOT7-8	120
43185945	NOT7-8_FAW24512	NOT7-8	146
43185946	NOT7-8_FAW24512	NOT7-8	119
43185947	NOT7-8_FAW24512	NOT7-8	71
43185948	NOT7-8_FAW24512	NOT7-8	93
43185949	NOT7-8_FAW24512	NOT7-8	84
43185950	NOT7-8_FAW24512	NOT7-8	176
43185951	NOT7-8_FAW24512	NOT7-8	94
43185952	NOT7-8_FAW24512	NOT7-8	136
43185953	NOT7-8_FAW24512	NOT7-8	121
43185954	NOT7-8_FAW24512	NOT7-8	116
43185955	NOT7-8_FAW24512	NOT7-8	93
43185956	NOT7-8_FAW24512	NOT7-8	86
43185957	NOT7-8_FAW24512	NOT7-8	102
43185958	NOT7-8_FAW24512	NOT7-8	70
43185959	NOT7-8_FAW24512	NOT7-8	137
43185960	NOT7-8_FAW24512	NOT7-8	132
43185961	NOT7-8_FAW24512	NOT7-8	76
43185962	NOT7-8_FAW24512	NOT7-8	181
43185963	NOT7-8_FAW24512	NOT7-8	118
43185964	NOT7-8_FAW24512	NOT7-8	59
43185965	NOT7-8_FAW24512	NOT7-8	84
43185966	NOT7-8_FAW24512	NOT7-8	43
43185967	NOT7-8_FAW24512	NOT7-8	90
43185968	NOT7-8_FAW24512	NOT7-8	144
43185969	NOT7-8_FAW24512	NOT7-8	168
43185970	NOT7-8_FAW24512	NOT7-8	98
43185971	NOT7-8_FAW24512	NOT7-8	80
43185972	NOT7-8_FAW24512	NOT7-8	120
43185973	NOT7-8_FAW24512	NOT7-8	102
43185974	NOT7-8_FAW24512	NOT7-8	102
43185975	NOT7-8_FAW24512	NOT7-8	141
43185976	NOT7-8_FAW24512	NOT7-8	141
43185977	NOT7-8_FAW24512	NOT7-8	161
43185978	NOT7-8_FAW24512	NOT7-8	119
43185979	NOT7-8_FAW24512	NOT7-8	97
43185980	NOT7-8_FAW24512	NOT7-8	138
43185981	NOT7-8_FAW24512	NOT7-8	166
43185982	NOT7-8_FAW24512	NOT7-8	268
43185983	NOT7-8_FAW24512	NOT7-8	184
43185984	NOT7-8_FAW24512	NOT7-8	82
43185985	NOT7-8_FAW24512	NOT7-8	90
43185986	NOT7-8_FAW24512	NOT7-8	73
43185987	NOT7-8_FAW24512	NOT7-8	303
43185988	NOT7-8_FAW24512	NOT7-8	164
43185989	NOT7-8_FAW24512	NOT7-8	125
43185990	NOT7-8_FAW24512	NOT7-8	159
43185991	NOT7-8_FAW24512	NOT7-8	286
43185992	NOT7-8_FAW24512	NOT7-8	81
43185993	NOT7-8_FAW24512	NOT7-8	104
43185994	NOT7-8_FAW24512	NOT7-8	91
43185995	NOT7-8_FAW24512	NOT7-8	150
43185996	NOT7-8_FAW24512	NOT7-8	122
43185997	NOT7-8_FAW24512	NOT7-8	167
43185998	NOT7-8_FAW24512	NOT7-8	80
43185999	NOT7-8_FAW24512	NOT7-8	207
43186000	NOT7-8_FAW24512	NOT7-8	67
43186001	NOT7-8_FAW24512	NOT7-8	112
43186002	NOT7-8_FAW24512	NOT7-8	153
43186003	NOT7-8_FAW24512	NOT7-8	68
43186004	NOT7-8_FAW24512	NOT7-8	156
43186005	NOT7-8_FAW24512	NOT7-8	321
43186006	NOT7-8_FAW24512	NOT7-8	115
43186007	NOT7-8_FAW24512	NOT7-8	176
43186008	NOT7-8_FAW24512	NOT7-8	52
43186009	NOT7-8_FAW24512	NOT7-8	160
43186010	NOT7-8_FAW24512	NOT7-8	69
43186011	NOT7-8_FAW24512	NOT7-8	99
43186012	NOT7-8_FAW24512	NOT7-8	194
43186013	NOT7-8_FAW24512	NOT7-8	165
43186014	NOT7-8_FAW24512	NOT7-8	162
43186015	NOT7-8_FAW24512	NOT7-8	112
43186016	NOT7-8_FAW24512	NOT7-8	69
43186017	NOT7-8_FAW24512	NOT7-8	89
43186018	NOT7-8_FAW24512	NOT7-8	122
43186019	NOT7-8_FAW24512	NOT7-8	202
43186020	NOT7-8_FAW24512	NOT7-8	137
43186021	NOT7-8_FAW24512	NOT7-8	94
43186022	NOT7-8_FAW24512	NOT7-8	60
43186023	NOT7-8_FAW24512	NOT7-8	106
43186024	NOT7-8_FAW24512	NOT7-8	90
43186025	NOT7-8_FAW24512	NOT7-8	145
43186026	NOT7-8_FAW24512	NOT7-8	121
43186027	NOT7-8_FAW24512	NOT7-8	111
43186028	NOT7-8_FAW24512	NOT7-8	140
43186029	NOT7-8_FAW24512	NOT7-8	122
43186030	NOT7-8_FAW24512	NOT7-8	96
43186031	NOT7-8_FAW24512	NOT7-8	91
43186032	NOT7-8_FAW24512	NOT7-8	117
43186033	NOT7-8_FAW24512	NOT7-8	164
43186034	NOT7-8_FAW24512	NOT7-8	116
43186035	NOT7-8_FAW24512	NOT7-8	60
43186036	NOT7-8_FAW24512	NOT7-8	97
43186037	NOT7-8_FAW24512	NOT7-8	105
43186038	NOT7-8_FAW24512	NOT7-8	120
43186039	NOT7-8_FAW24512	NOT7-8	173
43186040	NOT7-8_FAW24512	NOT7-8	80
43186041	NOT7-8_FAW24512	NOT7-8	156
43186042	NOT7-8_FAW24512	NOT7-8	336
43186043	NOT7-8_FAW24512	NOT7-8	141
43186044	NOT7-8_FAW24512	NOT7-8	80
43186045	NOT7-8_FAW24512	NOT7-8	218
43186046	NOT7-8_FAW24512	NOT7-8	207
43186047	NOT7-8_FAW24512	NOT7-8	124
43186048	NOT7-8_FAW24512	NOT7-8	122
43186049	NOT7-8_FAW24512	NOT7-8	94
43186050	NOT7-8_FAW24512	NOT7-8	120
43186051	NOT7-8_FAW24512	NOT7-8	146
43186052	NOT7-8_FAW24512	NOT7-8	119
43186053	NOT7-8_FAW24512	NOT7-8	71
43186054	NOT7-8_FAW24512	NOT7-8	93
43186055	NOT7-8_FAW24512	NOT7-8	84
43186056	NOT7-8_FAW24512	NOT7-8	176
43186057	NOT7-8_FAW24512	NOT7-8	94
43186058	NOT7-8_FAW24512	NOT7-8	136
43186059	NOT7-8_FAW24512	NOT7-8	121
43186060	NOT7-8_FAW24512	NOT7-8	116
43186061	NOT7-8_FAW24512	NOT7-8	93
43186062	NOT7-8_FAW24512	NOT7-8	86
43186063	NOT7-8_FAW24512	NOT7-8	102
43186064	NOT7-8_FAW24512	NOT7-8	70
43186065	NOT7-8_FAW24512	NOT7-8	137
43186066	NOT7-8_FAW24512	NOT7-8	132
43186067	NOT7-8_FAW24512	NOT7-8	76
43186068	NOT7-8_FAW24512	NOT7-8	181
43186069	NOT7-8_FAW24512	NOT7-8	118
43186070	NOT7-8_FAW24512	NOT7-8	59
43186071	NOT7-8_FAW24512	NOT7-8	84
43186072	NOT7-8_FAW24512	NOT7-8	43
43186073	NOT7-8_FAW24512	NOT7-8	90
43186074	NOT7-8_FAW24512	NOT7-8	144
43186075	NOT7-8_FAW24512	NOT7-8	168
43186076	NOT7-8_FAW24512	NOT7-8	98
43186077	NOT7-8_FAW24512	NOT7-8	80
43186078	NOT7-8_FAW24512	NOT7-8	120
43186079	NOT7-8_FAW24512	NOT7-8	102
43186080	NOT7-8_FAW24512	NOT7-8	102
43186081	NOT7-8_FAW24512	NOT7-8	141
43186082	NOT7-8_FAW24512	NOT7-8	141
43186083	NOT7-8_FAW24512	NOT7-8	119
43186084	NOT7-8_FAW24512	NOT7-8	97
43186085	NOT7-8_FAW24512	NOT7-8	184
43186086	NOT7-8_FAW24512	NOT7-8	73
43186087	NOT7-8_FAW24512	NOT7-8	104
43186088	NOT7-8_FAW24512	NOT7-8	166
43186089	NOT7-8_FAW24512	NOT7-8	69
43186090	NOT7-8_FAW24512	NOT7-8	90
43186091	NOT7-8_FAW24512	NOT7-8	153
43186092	NOT7-8_FAW24512	NOT7-8	207
43186093	NOT7-8_FAW24512	NOT7-8	138
43186094	NOT7-8_FAW24512	NOT7-8	286
43186095	NOT7-8_FAW24512	NOT7-8	112
43186096	NOT7-8_FAW24512	NOT7-8	82
43186097	NOT7-8_FAW24512	NOT7-8	122
43186098	NOT7-8_FAW24512	NOT7-8	167
43186099	NOT7-8_FAW24512	NOT7-8	67
43186100	NOT7-8_FAW24512	NOT7-8	202
43186101	NOT7-8_FAW24512	NOT7-8	60
43186102	NOT7-8_FAW24512	NOT7-8	167
43186103	NOT7-8_FAW24512	NOT7-8	303
43186104	NOT7-8_FAW24512	NOT7-8	96
43186105	NOT7-8_FAW24512	NOT7-8	164
43186106	NOT7-8_FAW24512	NOT7-8	111
43186107	NOT7-8_FAW24512	NOT7-8	164
43186108	NOT7-8_FAW24512	NOT7-8	80
43186109	NOT7-8_FAW24512	NOT7-8	80
43186110	NOT7-8_FAW24512	NOT7-8	112
43186111	NOT7-8_FAW24512	NOT7-8	125
43186112	NOT7-8_FAW24512	NOT7-8	99
43186113	NOT7-8_FAW24512	NOT7-8	115
43186114	NOT7-8_FAW24512	NOT7-8	159
43186115	NOT7-8_FAW24512	NOT7-8	52
43186116	NOT7-8_FAW24512	NOT7-8	140
43186117	NOT7-8_FAW24512	NOT7-8	122
43186118	NOT7-8_FAW24512	NOT7-8	80
43186119	NOT7-8_FAW24512	NOT7-8	81
43186120	NOT7-8_FAW24512	NOT7-8	106
43186121	NOT7-8_FAW24512	NOT7-8	91
43186122	NOT7-8_FAW24512	NOT7-8	150
43186123	NOT7-8_FAW24512	NOT7-8	121
43186124	NOT7-8_FAW24512	NOT7-8	68
43186125	NOT7-8_FAW24512	NOT7-8	156
43186126	NOT7-8_FAW24512	NOT7-8	194
43186127	NOT7-8_FAW24512	NOT7-8	321
43186128	NOT7-8_FAW24512	NOT7-8	105
43186129	NOT7-8_FAW24512	NOT7-8	117
43186130	NOT7-8_FAW24512	NOT7-8	89
43186131	NOT7-8_FAW24512	NOT7-8	90
43186132	NOT7-8_FAW24512	NOT7-8	176
43186133	NOT7-8_FAW24512	NOT7-8	160
43186134	NOT7-8_FAW24512	NOT7-8	69
43186135	NOT7-8_FAW24512	NOT7-8	165
43186136	NOT7-8_FAW24512	NOT7-8	173
43186137	NOT7-8_FAW24512	NOT7-8	122
43186138	NOT7-8_FAW24512	NOT7-8	137
43186139	NOT7-8_FAW24512	NOT7-8	145
43186140	NOT7-8_FAW24512	NOT7-8	91
43186141	NOT7-8_FAW24512	NOT7-8	58
43186142	NOT7-8_FAW24512	NOT7-8	162
43186143	NOT7-8_FAW24512	NOT7-8	131
43186144	NOT7-8_FAW24512	NOT7-8	94
43186145	NOT7-8_FAW24512	NOT7-8	97
43186146	NOT7-8_FAW24512	NOT7-8	116
43186147	NOT7-8_FAW24512	NOT7-8	60
43186148	NOT7-8_FAW24512	NOT7-8	120
43186149	NOT7-8_FAW24512	NOT7-8	14
43186150	NOT7-8_FAW24512	NOT7-8	156
43186151	NOT7-8_FAW24512	NOT7-8	141
43186152	NOT7-8_FAW24512	NOT7-8	218
43186153	NOT7-8_FAW24512	NOT7-8	207
43186154	NOT7-8_FAW24512	NOT7-8	122
43186155	NOT7-8_FAW24512	NOT7-8	94
43186156	NOT7-8_FAW24512	NOT7-8	120
43186157	NOT7-8_FAW24512	NOT7-8	146
43186158	NOT7-8_FAW24512	NOT7-8	119
43186159	NOT7-8_FAW24512	NOT7-8	71
43186160	NOT7-8_FAW24512	NOT7-8	93
43186161	NOT7-8_FAW24512	NOT7-8	84
43186162	NOT7-8_FAW24512	NOT7-8	176
43186163	NOT7-8_FAW24512	NOT7-8	94
43186164	NOT7-8_FAW24512	NOT7-8	136
43186165	NOT7-8_FAW24512	NOT7-8	121
43186166	NOT7-8_FAW24512	NOT7-8	93
43186167	NOT7-8_FAW24512	NOT7-8	86
43186168	NOT7-8_FAW24512	NOT7-8	102
43186169	NOT7-8_FAW24512	NOT7-8	70
43186170	NOT7-8_FAW24512	NOT7-8	137
43186171	NOT7-8_FAW24512	NOT7-8	132
43186172	NOT7-8_FAW24512	NOT7-8	76
43186173	NOT7-8_FAW24512	NOT7-8	181
43186174	NOT7-8_FAW24512	NOT7-8	118
43186175	NOT7-8_FAW24512	NOT7-8	59
43186176	NOT7-8_FAW24512	NOT7-8	117
43186177	NOT7-8_FAW24512	NOT7-8	84
43186178	NOT7-8_FAW24512	NOT7-8	43
43186179	NOT7-8_FAW24512	NOT7-8	90
43186180	NOT7-8_FAW24512	NOT7-8	144
43186181	NOT7-8_FAW24512	NOT7-8	168
43186182	NOT7-8_FAW24512	NOT7-8	98
43186183	NOT7-8_FAW24512	NOT7-8	80
43186184	NOT7-8_FAW24512	NOT7-8	120
43186185	NOT7-8_FAW24512	NOT7-8	102
43186186	NOT7-8_FAW24512	NOT7-8	102
43186187	NOT7-8_FAW24512	NOT7-8	141
43186188	NOT7-8_FAW24512	NOT7-8	141
43186189	NOT7-8_FAW24512	NOT7-8	122
43186190	NOT7-8_FAW24512	NOT7-8	167
43186191	NOT7-8_FAW24512	NOT7-8	218
43186192	NOT7-8_FAW24512	NOT7-8	146
43186193	NOT7-8_FAW24512	NOT7-8	94
43186194	NOT7-8_FAW24512	NOT7-8	141
43186195	NOT7-8_FAW24512	NOT7-8	120
43186196	NOT7-8_FAW24512	NOT7-8	207
43186197	NOT7-8_FAW24512	NOT7-8	119
43186198	NOT7-8_FAW24512	NOT7-8	71
43186199	NOT7-8_FAW24512	NOT7-8	93
43186200	NOT7-8_FAW24512	NOT7-8	84
43186201	NOT7-8_FAW24512	NOT7-8	176
43186202	NOT7-8_FAW24512	NOT7-8	94
43186203	NOT7-8_FAW24512	NOT7-8	136
43186204	NOT7-8_FAW24512	NOT7-8	121
43186205	NOT7-8_FAW24512	NOT7-8	93
43186206	NOT7-8_FAW24512	NOT7-8	86
43186207	NOT7-8_FAW24512	NOT7-8	102
43186208	NOT7-8_FAW24512	NOT7-8	70
43186209	NOT7-8_FAW24512	NOT7-8	137
43186210	NOT7-8_FAW24512	NOT7-8	132
43186211	NOT7-8_FAW24512	NOT7-8	76
43186212	NOT7-8_FAW24512	NOT7-8	181
43186213	NOT7-8_FAW24512	NOT7-8	118
43186214	NOT7-8_FAW24512	NOT7-8	59
43186215	NOT7-8_FAW24512	NOT7-8	117
43186216	NOT7-8_FAW24512	NOT7-8	84
43186217	NOT7-8_FAW24512	NOT7-8	43
43186218	NOT7-8_FAW24512	NOT7-8	90
43186219	NOT7-8_FAW24512	NOT7-8	144
43186220	NOT7-8_FAW24512	NOT7-8	168
43186221	NOT7-8_FAW24512	NOT7-8	98
43186222	NOT7-8_FAW24512	NOT7-8	80
43186223	NOT7-8_FAW24512	NOT7-8	120
43186224	NOT7-8_FAW24512	NOT7-8	102
43186225	NOT7-8_FAW24512	NOT7-8	102
43186226	NOT7-8_FAW24512	NOT7-8	141
43186227	NOT7-8_FAW24512	NOT7-8	141
43186228	NOT7-8_FAW24512	NOT7-8	119
43186229	NOT7-8_FAW24512	NOT7-8	336
43186230	NOT7-8_FAW24512	NOT7-8	97
43186231	NOT7-8_FAW24512	NOT7-8	184
43186232	NOT7-8_FAW24512	NOT7-8	73
43186233	NOT7-8_FAW24512	NOT7-8	104
43186234	NOT7-8_FAW24512	NOT7-8	69
43186235	NOT7-8_FAW24512	NOT7-8	90
43186236	NOT7-8_FAW24512	NOT7-8	153
43186237	NOT7-8_FAW24512	NOT7-8	207
43186238	NOT7-8_FAW24512	NOT7-8	138
43186239	NOT7-8_FAW24512	NOT7-8	286
43186240	NOT7-8_FAW24512	NOT7-8	82
43186241	NOT7-8_FAW24512	NOT7-8	122
43186242	NOT7-8_FAW24512	NOT7-8	67
43186243	NOT7-8_FAW24512	NOT7-8	202
43186244	NOT7-8_FAW24512	NOT7-8	60
43186245	NOT7-8_FAW24512	NOT7-8	167
43186246	NOT7-8_FAW24512	NOT7-8	303
43186247	NOT7-8_FAW24512	NOT7-8	96
43186248	NOT7-8_FAW24512	NOT7-8	164
43186249	NOT7-8_FAW24512	NOT7-8	164
43186250	NOT7-8_FAW24512	NOT7-8	80
43186251	NOT7-8_FAW24512	NOT7-8	125
43186252	NOT7-8_FAW24512	NOT7-8	99
43186253	NOT7-8_FAW24512	NOT7-8	115
43186254	NOT7-8_FAW24512	NOT7-8	159
43186255	NOT7-8_FAW24512	NOT7-8	140
43186256	NOT7-8_FAW24512	NOT7-8	81
43186257	NOT7-8_FAW24512	NOT7-8	106
43186258	NOT7-8_FAW24512	NOT7-8	150
43186259	NOT7-8_FAW24512	NOT7-8	121
43186260	NOT7-8_FAW24512	NOT7-8	68
43186261	NOT7-8_FAW24512	NOT7-8	156
43186262	NOT7-8_FAW24512	NOT7-8	194
43186263	NOT7-8_FAW24512	NOT7-8	105
43186264	NOT7-8_FAW24512	NOT7-8	117
43186265	NOT7-8_FAW24512	NOT7-8	89
43186266	NOT7-8_FAW24512	NOT7-8	90
43186267	NOT7-8_FAW24512	NOT7-8	176
43186268	NOT7-8_FAW24512	NOT7-8	160
43186269	NOT7-8_FAW24512	NOT7-8	165
43186270	NOT7-8_FAW24512	NOT7-8	145
43186271	NOT7-8_FAW24512	NOT7-8	91
43186272	NOT7-8_FAW24512	NOT7-8	58
43186273	NOT7-8_FAW24512	NOT7-8	52
43186274	NOT7-8_FAW24512	NOT7-8	162
43186275	NOT7-8_FAW24512	NOT7-8	122
43186276	NOT7-8_FAW24512	NOT7-8	94
43186277	NOT7-8_FAW24512	NOT7-8	97
43186278	NOT7-8_FAW24512	NOT7-8	116
43186279	NOT7-8_FAW24512	NOT7-8	60
43186280	NOT7-8_FAW24512	NOT7-8	173
43186281	NOT7-8_FAW24512	NOT7-8	120
43186282	NOT7-8_FAW24512	NOT7-8	14
43186283	NOT7-8_FAW24512	NOT7-8	156
43186284	NOT7-8_FAW24512	NOT7-8	141
43186285	NOT7-8_FAW24512	NOT7-8	207
43186286	NOT7-8_FAW24512	NOT7-8	124
43186287	NOT7-8_FAW24512	NOT7-8	122
43186288	NOT7-8_FAW24512	NOT7-8	94
43186289	NOT7-8_FAW24512	NOT7-8	120
43186290	NOT7-8_FAW24512	NOT7-8	146
43186291	NOT7-8_FAW24512	NOT7-8	119
43186292	NOT7-8_FAW24512	NOT7-8	71
43186293	NOT7-8_FAW24512	NOT7-8	93
43186294	NOT7-8_FAW24512	NOT7-8	84
43186295	NOT7-8_FAW24512	NOT7-8	59
43186296	NOT7-8_FAW24512	NOT7-8	102
43186297	NOT7-8_FAW24512	NOT7-8	121
43186298	NOT7-8_FAW24512	NOT7-8	76
43186299	NOT7-8_FAW24512	NOT7-8	118
43186300	NOT7-8_FAW24512	NOT7-8	181
43186301	NOT7-8_FAW24512	NOT7-8	137
43186302	NOT7-8_FAW24512	NOT7-8	43
43186303	NOT7-8_FAW24512	NOT7-8	90
43186304	NOT7-8_FAW24512	NOT7-8	144
43186305	NOT7-8_FAW24512	NOT7-8	168
43186306	NOT7-8_FAW24512	NOT7-8	98
43186307	NOT7-8_FAW24512	NOT7-8	80
43186308	NOT7-8_FAW24512	NOT7-8	120
43186309	NOT7-8_FAW24512	NOT7-8	102
43186310	NOT7-8_FAW24512	NOT7-8	102
43186311	NOT7-8_FAW24512	NOT7-8	141
43186312	NOT7-8_FAW24512	NOT7-8	141
43186313	NOT7-8_FAW24512	NOT7-8	104
43186314	NOT7-8_FAW24512	NOT7-8	81
43186315	NOT7-8_FAW24512	NOT7-8	58
43186316	NOT7-8_FAW24512	NOT7-8	14
43186317	NOT7-8_FAW24512	NOT7-8	14
43186318	NOT7-8_FAW24512	NOT7-8	102
43186319	NOT7-8_FAW24512	NOT7-8	147
43186320	NOT7-8_FAW24512	NOT7-8	128
43186321	NOT7-8_FAW24512	NOT7-8	163
43186322	NOT7-8_FAW24512	NOT7-8	135
43186323	NOT7-8_FAW24512	NOT7-8	159
43186324	NOT7-8_FAW24512	NOT7-8	126
43186325	NOT7-8_FAW24512	NOT7-8	144
43186326	NOT7-8_FAW24512	NOT7-8	122
43186327	NOT7-8_FAW24512	NOT7-8	152
43186328	NOT7-8_FAW24512	NOT7-8	55
43186329	NOT7-8_FAW24512	NOT7-8	128
43186330	NOT7-8_FAW24512	NOT7-8	105
43186331	NOT7-8_FAW24512	NOT7-8	99
43186332	NOT7-8_FAW24512	NOT7-8	101
43186333	NOT7-8_FAW24512	NOT7-8	183
43186334	NOT7-8_FAW24512	NOT7-8	112
43186335	NOT7-8_FAW24512	NOT7-8	221
43186336	NOT7-8_FAW24512	NOT7-8	152
43186337	NOT7-8_FAW24512	NOT7-8	153
43186338	NOT7-8_FAW24512	NOT7-8	140
43186339	NOT7-8_FAW24512	NOT7-8	68
43186340	NOT7-8_FAW24512	NOT7-8	104
43186341	NOT7-8_FAW24512	NOT7-8	88
43186342	NOT7-8_FAW24512	NOT7-8	91
43186343	NOT7-8_FAW24512	NOT7-8	132
43186344	NOT7-8_FAW24512	NOT7-8	70
43186345	NOT7-8_FAW24512	NOT7-8	71
43186346	NOT7-8_FAW24512	NOT7-8	123
43186347	NOT7-8_FAW24512	NOT7-8	163
43186348	NOT7-8_FAW24512	NOT7-8	105
43186349	NOT7-8_FAW24512	NOT7-8	112
43186350	NOT7-8_FAW24512	NOT7-8	251
43186351	NOT7-8_FAW24512	NOT7-8	104
43186352	NOT7-8_FAW24512	NOT7-8	178
43186353	NOT7-8_FAW24512	NOT7-8	144
43186354	NOT7-8_FAW24512	NOT7-8	120
43186355	NOT7-8_FAW24512	NOT7-8	33
43186356	NOT7-8_FAW24512	NOT7-8	71
43186357	NOT7-8_FAW24512	NOT7-8	184
43186358	NOT7-8_FAW24512	NOT7-8	165
43186359	NOT7-8_FAW24512	NOT7-8	54
43186360	NOT7-8_FAW24512	NOT7-8	126
43186361	NOT7-8_FAW24512	NOT7-8	259
43186362	NOT7-8_FAW24512	NOT7-8	125
43186363	NOT7-8_FAW24512	NOT7-8	126
43186364	NOT7-8_FAW24512	NOT7-8	82
43186365	NOT7-8_FAW24512	NOT7-8	134
43186366	NOT7-8_FAW24512	NOT7-8	127
43186367	NOT7-8_FAW24512	NOT7-8	116
43186368	NOT7-8_FAW24512	NOT7-8	94
43186369	NOT7-8_FAW24512	NOT7-8	145
43186370	NOT7-8_FAW24512	NOT7-8	46
43186371	NOT7-8_FAW24512	NOT7-8	82
43186372	NOT7-8_FAW24512	NOT7-8	130
43186373	NOT7-8_FAW24512	NOT7-8	87
43186374	NOT7-8_FAW24512	NOT7-8	83
43186375	NOT7-8_FAW24512	NOT7-8	166
43186376	NOT7-8_FAW24512	NOT7-8	63
43186377	NOT7-8_FAW24512	NOT7-8	35
43186378	NOT7-8_FAW24512	NOT7-8	134
43186379	NOT7-8_FAW24512	NOT7-8	160
43186380	NOT7-8_FAW24512	NOT7-8	62
43186381	NOT7-8_FAW24512	NOT7-8	141
43186382	NOT7-8_FAW24512	NOT7-8	117
43186383	NOT7-8_FAW24512	NOT7-8	141
43186384	NOT7-8_FAW24512	NOT7-8	115
43186385	NOT7-8_FAW24512	NOT7-8	107
43186386	NOT7-8_FAW24512	NOT7-8	106
43186387	NOT7-8_FAW24512	NOT7-8	90
43186388	NOT7-8_FAW24512	NOT7-8	122
43186389	NOT7-8_FAW24512	NOT7-8	129
43186390	NOT7-8_FAW24512	NOT7-8	173
43186391	NOT7-8_FAW24512	NOT7-8	95
43186392	NOT7-8_FAW24512	NOT7-8	95
43186393	NOT7-8_FAW24512	NOT7-8	201
43186394	NOT7-8_FAW24512	NOT7-8	103
43186395	NOT7-8_FAW24512	NOT7-8	83
43186396	NOT7-8_FAW24512	NOT7-8	177
43186397	NOT7-8_FAW24512	NOT7-8	156
43186398	NOT7-8_FAW24512	NOT7-8	171
43186399	NOT7-8_FAW24512	NOT7-8	141
43186400	NOT7-8_FAW24512	NOT7-8	164
43186401	NOT7-8_FAW24512	NOT7-8	136
43186402	NOT7-8_FAW24512	NOT7-8	147
43186403	NOT7-8_FAW24512	NOT7-8	192
43186404	NOT7-8_FAW24512	NOT7-8	88
43186405	NOT7-8_FAW24512	NOT7-8	110
43186406	NOT7-8_FAW24512	NOT7-8	80
43186407	NOT7-8_FAW24512	NOT7-8	125
43186408	NOT7-8_FAW24512	NOT7-8	65
43186409	NOT7-8_FAW24512	NOT7-8	72
43186410	NOT7-8_FAW24512	NOT7-8	69
43186411	NOT7-8_FAW24512	NOT7-8	149
43186412	NOT7-8_FAW24512	NOT7-8	161
43186413	NOT7-8_FAW24512	NOT7-8	34
43186414	NOT7-8_FAW24512	NOT7-8	50
43186415	NOT7-8_FAW24512	NOT7-8	106
43186416	NOT7-8_FAW24512	NOT7-8	58
43186417	NOT7-8_FAW24512	NOT7-8	73
43186418	NOT7-8_FAW24512	NOT7-8	123
43186419	NOT7-8_FAW24512	NOT7-8	127
43186420	NOT7-8_FAW24512	NOT7-8	114
43186421	NOT7-8_FAW24512	NOT7-8	102
43186422	NOT7-8_FAW24512	NOT7-8	117
43186423	NOT7-8_FAW24512	NOT7-8	67
43186424	NOT7-8_FAW24512	NOT7-8	152
43186425	NOT7-8_FAW24512	NOT7-8	99
43186426	NOT7-8_FAW24512	NOT7-8	26
43186427	NOT7-8_FAW24512	NOT7-8	158
43186428	NOT7-8_FAW24512	NOT7-8	83
43186429	NOT7-8_FAW24512	NOT7-8	104
43186430	NOT7-8_FAW24512	NOT7-8	33
43186431	NOT7-8_FAW24512	NOT7-8	94
43186432	NOT7-8_FAW24512	NOT7-8	90
43186433	NOT7-8_FAW24512	NOT7-8	95
43186434	NOT7-8_FAW24512	NOT7-8	103
43186435	NOT7-8_FAW24512	NOT7-8	136
43186436	NOT7-8_FAW24512	NOT7-8	149
43186437	NOT7-8_FAW24512	NOT7-8	127
43186438	NOT7-8_FAW24512	NOT7-8	114
43186439	NOT7-8_FAW24512	NOT7-8	91
43186440	NOT7-8_FAW24512	NOT7-8	102
43186441	NOT7-8_FAW24512	NOT7-8	58
43186442	NOT7-8_FAW24512	NOT7-8	87
43186443	NOT7-8_FAW24512	NOT7-8	46
43186444	NOT7-8_FAW24512	NOT7-8	83
43186445	NOT7-8_FAW24512	NOT7-8	126
43186446	NOT7-8_FAW24512	NOT7-8	50
43186447	NOT7-8_FAW24512	NOT7-8	104
43186448	NOT7-8_FAW24512	NOT7-8	90
43186449	NOT7-8_FAW24512	NOT7-8	72
43186450	NOT7-8_FAW24512	NOT7-8	153
43186451	NOT7-8_FAW24512	NOT7-8	165
43186452	NOT7-8_FAW24512	NOT7-8	110
43186453	NOT7-8_FAW24512	NOT7-8	80
43186454	NOT7-8_FAW24512	NOT7-8	161
43186455	NOT7-8_FAW24512	NOT7-8	136
43186456	NOT7-8_FAW24512	NOT7-8	134
43186457	NOT7-8_FAW24512	NOT7-8	91
43186458	NOT7-8_FAW24512	NOT7-8	171
43186459	NOT7-8_FAW24512	NOT7-8	62
43186460	NOT7-8_FAW24512	NOT7-8	163
43186461	NOT7-8_FAW24512	NOT7-8	127
43186462	NOT7-8_FAW24512	NOT7-8	117
43186463	NOT7-8_FAW24512	NOT7-8	70
43186464	NOT7-8_FAW24512	NOT7-8	102
43186465	NOT7-8_FAW24512	NOT7-8	117
43186466	NOT7-8_FAW24512	NOT7-8	67
43186467	NOT7-8_FAW24512	NOT7-8	106
43186468	NOT7-8_FAW24512	NOT7-8	46
43186469	NOT7-8_FAW24512	NOT7-8	50
43186470	NOT7-8_FAW24512	NOT7-8	73
43186471	NOT7-8_FAW24512	NOT7-8	35
43186472	NOT7-8_FAW24512	NOT7-8	161
43186473	NOT7-8_FAW24512	NOT7-8	134
43186474	NOT7-8_FAW24512	NOT7-8	147
43186475	NOT7-8_FAW24512	NOT7-8	126
43186476	NOT7-8_FAW24512	NOT7-8	127
43186477	NOT7-8_FAW24512	NOT7-8	114
43186478	NOT7-8_FAW24512	NOT7-8	88
43186479	NOT7-8_FAW24512	NOT7-8	192
43186480	NOT7-8_FAW24512	NOT7-8	102
43186481	NOT7-8_FAW24512	NOT7-8	117
43186482	NOT7-8_FAW24512	NOT7-8	67
43186483	NOT7-8_FAW24512	NOT7-8	97
43186484	NOT7-8_FAW24512	NOT7-8	65
43186485	NOT7-8_FAW24512	NOT7-8	40
43186486	NOT7-8_FAW24512	NOT7-8	51
43186487	NOT7-8_FAW24512	NOT7-8	205
43186488	NOT7-8_FAW24512	NOT7-8	156
43186489	NOT7-8_FAW24512	NOT7-8	132
43186490	NOT7-8_FAW24512	NOT7-8	109
43186491	NOT7-8_FAW24512	NOT7-8	73
43186492	NOT7-8_FAW24512	NOT7-8	91
43186493	NOT7-8_FAW24512	NOT7-8	131
43186494	NOT7-8_FAW24512	NOT7-8	125
43186495	NOT7-8_FAW24512	NOT7-8	127
43186496	NOT7-8_FAW24512	NOT7-8	208
43186497	NOT7-8_FAW24512	NOT7-8	97
43186498	NOT7-8_FAW24512	NOT7-8	112
43186499	NOT7-8_FAW24512	NOT7-8	78
43186500	NOT7-8_FAW24512	NOT7-8	107
43186501	NOT7-8_FAW24512	NOT7-8	137
43186502	NOT7-8_FAW24512	NOT7-8	212
43186503	NOT7-8_FAW24512	NOT7-8	175
43186504	NOT7-8_FAW24512	NOT7-8	111
43186505	NOT7-8_FAW24512	NOT7-8	125
43186506	NOT7-8_FAW24512	NOT7-8	156
43186507	NOT7-8_FAW24512	NOT7-8	114
43186508	NOT7-8_FAW24512	NOT7-8	174
43186509	NOT7-8_FAW24512	NOT7-8	131
43186510	NOT7-8_FAW24512	NOT7-8	138
43186511	NOT7-8_FAW24512	NOT7-8	126
43186512	NOT7-8_FAW24512	NOT7-8	70
43186513	NOT7-8_FAW24512	NOT7-8	94
43186514	NOT7-8_FAW24512	NOT7-8	69
43186515	NOT7-8_FAW24512	NOT7-8	191
43186516	NOT7-8_FAW24512	NOT7-8	158
43186517	NOT7-8_FAW24512	NOT7-8	97
43186518	NOT7-8_FAW24512	NOT7-8	132
43186519	NOT7-8_FAW24512	NOT7-8	109
43186520	NOT7-8_FAW24512	NOT7-8	40
43186521	NOT7-8_FAW24512	NOT7-8	73
43186522	NOT7-8_FAW24512	NOT7-8	65
43186523	NOT7-8_FAW24512	NOT7-8	156
43186524	NOT7-8_FAW24512	NOT7-8	51
43186525	NOT7-8_FAW24512	NOT7-8	205
43186526	NOT7-8_FAW24512	NOT7-8	91
43186527	NOT7-8_FAW24512	NOT7-8	131
43186528	NOT7-8_FAW24512	NOT7-8	125
43186529	NOT7-8_FAW24512	NOT7-8	127
43186530	NOT7-8_FAW24512	NOT7-8	208
43186531	NOT7-8_FAW24512	NOT7-8	97
43186532	NOT7-8_FAW24512	NOT7-8	112
43186533	NOT7-8_FAW24512	NOT7-8	78
43186534	NOT7-8_FAW24512	NOT7-8	107
43186535	NOT7-8_FAW24512	NOT7-8	137
43186536	NOT7-8_FAW24512	NOT7-8	212
43186537	NOT7-8_FAW24512	NOT7-8	175
43186538	NOT7-8_FAW24512	NOT7-8	111
43186539	NOT7-8_FAW24512	NOT7-8	125
43186540	NOT7-8_FAW24512	NOT7-8	156
43186541	NOT7-8_FAW24512	NOT7-8	114
43186542	NOT7-8_FAW24512	NOT7-8	174
43186543	NOT7-8_FAW24512	NOT7-8	131
43186544	NOT7-8_FAW24512	NOT7-8	138
43186545	NOT7-8_FAW24512	NOT7-8	126
43186546	NOT7-8_FAW24512	NOT7-8	70
43186547	NOT7-8_FAW24512	NOT7-8	94
43186548	NOT7-8_FAW24512	NOT7-8	69
43186549	NOT7-8_FAW24512	NOT7-8	191
43186550	NOT7-8_FAW24512	NOT7-8	158
43186551	NOT7-8_FAW24512	NOT7-8	138
43186552	NOT7-8_FAW24512	NOT7-8	126
43186553	NOT7-8_FAW24512	NOT7-8	70
43186554	NOT7-8_FAW24512	NOT7-8	94
43186555	NOT7-8_FAW24512	NOT7-8	69
43186556	NOT7-8_FAW24512	NOT7-8	191
43186557	NOT7-8_FAW24512	NOT7-8	158
43186558	NOT7-8_FAW24512	NOT7-8	57
43186559	NOT7-8_FAW24512	NOT7-8	239
43186560	NOT7-8_FAW24512	NOT7-8	119
43186561	NOT7-8_FAW24512	NOT7-8	127
43186562	NOT7-8_FAW24512	NOT7-8	112
43186563	NOT7-8_FAW24512	NOT7-8	112
43186564	NOT7-8_FAW24512	NOT7-8	130
43186565	NOT7-8_FAW24512	NOT7-8	133
43186566	NOT7-8_FAW24512	NOT7-8	153
43186567	NOT7-8_FAW24512	NOT7-8	217
43186568	NOT7-8_FAW24512	NOT7-8	138
43186569	NOT7-8_FAW24512	NOT7-8	74
43186570	NOT7-8_FAW24512	NOT7-8	114
43186571	NOT7-8_FAW24512	NOT7-8	147
43186572	NOT7-8_FAW24512	NOT7-8	51
43186573	NOT7-8_FAW24512	NOT7-8	187
43186574	NOT7-8_FAW24512	NOT7-8	156
43186575	NOT7-8_FAW24512	NOT7-8	154
43186576	NOT7-8_FAW24512	NOT7-8	248
43186577	NOT7-8_FAW24512	NOT7-8	57
43186578	NOT7-8_FAW24512	NOT7-8	103
43186579	NOT7-8_FAW24512	NOT7-8	117
43186580	NOT7-8_FAW24512	NOT7-8	241
43186581	NOT7-8_FAW24512	NOT7-8	55
43186582	NOT7-8_FAW24512	NOT7-8	102
43186583	NOT7-8_FAW24512	NOT7-8	146
43186584	NOT7-8_FAW24512	NOT7-8	141
43186585	NOT7-8_FAW24512	NOT7-8	118
43186586	NOT7-8_FAW24512	NOT7-8	100
43186587	NOT7-8_FAW24512	NOT7-8	158
43186588	NOT7-8_FAW24512	NOT7-8	126
43186589	NOT7-8_FAW24512	NOT7-8	207
43186590	NOT7-8_FAW24512	NOT7-8	142
43186591	NOT7-8_FAW24512	NOT7-8	42
43186592	NOT7-8_FAW24512	NOT7-8	123
43186593	NOT7-8_FAW24512	NOT7-8	153
43186594	NOT7-8_FAW24512	NOT7-8	154
43186595	NOT7-8_FAW24512	NOT7-8	48
43186596	NOT7-8_FAW24512	NOT7-8	126
43186597	NOT7-8_FAW24512	NOT7-8	98
43186598	NOT7-8_FAW24512	NOT7-8	113
43186599	NOT7-8_FAW24512	NOT7-8	135
43186600	NOT7-8_FAW24512	NOT7-8	91
43186601	NOT7-8_FAW24512	NOT7-8	140
43186602	NOT7-8_FAW24512	NOT7-8	100
43186603	NOT7-8_FAW24512	NOT7-8	73
43186604	NOT7-8_FAW24512	NOT7-8	89
43186605	NOT7-8_FAW24512	NOT7-8	87
43186606	NOT7-8_FAW24512	NOT7-8	114
43186607	NOT7-8_FAW24512	NOT7-8	86
43186608	NOT7-8_FAW24512	NOT7-8	121
43186609	NOT7-8_FAW24512	NOT7-8	159
43186610	NOT7-8_FAW24512	NOT7-8	165
43186611	NOT7-8_FAW24512	NOT7-8	139
43186612	NOT7-8_FAW24512	NOT7-8	138
43186613	NOT7-8_FAW24512	NOT7-8	130
43186614	NOT7-8_FAW24512	NOT7-8	153
43186615	NOT7-8_FAW24512	NOT7-8	134
43186616	NOT7-8_FAW24512	NOT7-8	87
43186617	NOT7-8_FAW24512	NOT7-8	251
43186618	NOT7-8_FAW24512	NOT7-8	208
43186619	NOT7-8_FAW24512	NOT7-8	142
43186620	NOT7-8_FAW24512	NOT7-8	163
43186621	NOT7-8_FAW24512	NOT7-8	116
43186622	NOT7-8_FAW24512	NOT7-8	63
43186623	NOT7-8_FAW24512	NOT7-8	240
43186624	NOT7-8_FAW24512	NOT7-8	127
43186625	NOT7-8_FAW24512	NOT7-8	128
43186626	NOT7-8_FAW24512	NOT7-8	141
43186627	NOT7-8_FAW24512	NOT7-8	59
43186628	NOT7-8_FAW24512	NOT7-8	230
43186629	NOT7-8_FAW24512	NOT7-8	129
43186630	NOT7-8_FAW24512	NOT7-8	91
43186631	NOT7-8_FAW24512	NOT7-8	161
43186632	NOT7-8_FAW24512	NOT7-8	136
43186633	NOT7-8_FAW24512	NOT7-8	98
43186634	NOT7-8_FAW24512	NOT7-8	57
43186635	NOT7-8_FAW24512	NOT7-8	241
43186636	NOT7-8_FAW24512	NOT7-8	241
43186637	NOT7-8_FAW24512	NOT7-8	119
43186638	NOT7-8_FAW24512	NOT7-8	181
43186639	NOT7-8_FAW24512	NOT7-8	131
43186640	NOT7-8_FAW24512	NOT7-8	113
43186641	NOT7-8_FAW24512	NOT7-8	133
43186642	NOT7-8_FAW24512	NOT7-8	103
43186643	NOT7-8_FAW24512	NOT7-8	135
43186644	NOT7-8_FAW24512	NOT7-8	156
43186645	NOT7-8_FAW24512	NOT7-8	113
43186646	NOT7-8_FAW24512	NOT7-8	131
43186647	NOT7-8_FAW24512	NOT7-8	181
43186648	NOT7-8_FAW24512	NOT7-8	133
43186649	NOT7-8_FAW24512	NOT7-8	103
43186650	NOT7-8_FAW24512	NOT7-8	135
43186651	NOT7-8_FAW24512	NOT7-8	156
43186652	NOT7-8_FAW24512	NOT7-8	140
43186653	NOT7-8_FAW24512	NOT7-8	115
43186654	NOT7-8_FAW24512	NOT7-8	91
43186655	NOT7-8_FAW24512	NOT7-8	135
43186656	NOT7-8_FAW24512	NOT7-8	90
43186657	NOT7-8_FAW24512	NOT7-8	110
43186658	NOT7-8_FAW24512	NOT7-8	129
43186659	NOT7-8_FAW24512	NOT7-8	85
43186660	NOT7-8_FAW24512	NOT7-8	357
43186661	NOT7-8_FAW24512	NOT7-8	63
43186662	NOT7-8_FAW24512	NOT7-8	236
43186663	NOT7-8_FAW24512	NOT7-8	135
43186664	NOT7-8_FAW24512	NOT7-8	90
43186665	NOT7-8_FAW24512	NOT7-8	162
43186666	NOT7-8_FAW24512	NOT7-8	181
43186667	NOT7-8_FAW24512	NOT7-8	10
43186668	NOT7-8_FAW24512	NOT7-8	162
43186669	NOT7-8_FAW24512	NOT7-8	162
43186670	NOT7-8_FAW24512	NOT7-8	162
43186671	NOT7-8_FAW24512	NOT7-8	162
43186672	NOT7-8_FAW24512	NOT7-8	162
43186673	NOT7-8_FAW24512	NOT7-8	162
43186674	NOT7-8_FAW24512	NOT7-8	25
43186675	NOT7-8_FAW24512	NOT7-8	219
43186676	NOT7-8_FAW24512	NOT7-8	325
43186677	NOT7-8_FAW24512	NOT7-8	261
43186678	NOT7-8_FAW24512	NOT7-8	237
43186679	NOT7-8_FAW24512	NOT7-8	25
43186680	NOT7-8_FAW24512	NOT7-8	245
43186681	NOT7-8_FAW24512	NOT7-8	288
43186682	NOT7-8_FAW24512	NOT7-8	151
43186683	NOT7-8_FAW24512	NOT7-8	271
43186684	NOT7-8_FAW24512	NOT7-8	236
43186685	NOT7-8_FAW24512	NOT7-8	275
43186686	NOT7-8_FAW24512	NOT7-8	72
43186687	NOT7-8_FAW24512	NOT7-8	80
43186688	NOT7-8_FAW24512	NOT7-8	104
43186689	NOT7-8_FAW24512	NOT7-8	121
43186690	NOT7-8_FAW24512	NOT7-8	92
43186691	NOT7-8_FAW24512	NOT7-8	130
43186692	NOT7-8_FAW24512	NOT7-8	97
43186693	NOT7-8_FAW24512	NOT7-8	118
43186694	NOT7-8_FAW24512	NOT7-8	204
43186695	NOT7-8_FAW24512	NOT7-8	71
43186696	NOT7-8_FAW24512	NOT7-8	189
43186697	NOT7-8_FAW24512	NOT7-8	135
43186698	NOT7-8_FAW24512	NOT7-8	225
43186699	NOT7-8_FAW24512	NOT7-8	59
43186700	NOT7-8_FAW24512	NOT7-8	171
43186701	NOT7-8_FAW24512	NOT7-8	254
43186702	NOT7-8_FAW24512	NOT7-8	101
43186703	NOT7-8_FAW24512	NOT7-8	139
43186704	NOT7-8_FAW24512	NOT7-8	107
43186705	NOT7-8_FAW24512	NOT7-8	161
43186706	NOT7-8_FAW24512	NOT7-8	122
43186707	NOT7-8_FAW24512	NOT7-8	83
43186708	NOT7-8_FAW24512	NOT7-8	118
43186709	NOT7-8_FAW24512	NOT7-8	223
43186710	NOT7-8_FAW24512	NOT7-8	92
43186711	NOT7-8_FAW24512	NOT7-8	118
43186712	NOT7-8_FAW24512	NOT7-8	133
43186713	NOT7-8_FAW24512	NOT7-8	79
43186714	NOT7-8_FAW24512	NOT7-8	191
43186715	NOT7-8_FAW24512	NOT7-8	84
43186716	NOT7-8_FAW24512	NOT7-8	120
43186717	NOT7-8_FAW24512	NOT7-8	150
43186718	NOT7-8_FAW24512	NOT7-8	220
43186719	NOT7-8_FAW24512	NOT7-8	47
43186720	NOT7-8_FAW24512	NOT7-8	191
43186721	NOT7-8_FAW24512	NOT7-8	109
43186722	NOT7-8_FAW24512	NOT7-8	196
43186723	NOT7-8_FAW24512	NOT7-8	96
43186724	NOT7-8_FAW24512	NOT7-8	60
43186725	NOT7-8_FAW24512	NOT7-8	134
43186726	NOT7-8_FAW24512	NOT7-8	126
43186727	NOT7-8_FAW24512	NOT7-8	219
43186728	NOT7-8_FAW24512	NOT7-8	50
43186729	NOT7-8_FAW24512	NOT7-8	222
43186730	NOT7-8_FAW24512	NOT7-8	143
43186731	NOT7-8_FAW24512	NOT7-8	241
43186732	NOT7-8_FAW24512	NOT7-8	163
43186733	NOT7-8_FAW24512	NOT7-8	230
43186734	NOT7-8_FAW24512	NOT7-8	174
43186735	NOT7-8_FAW24512	NOT7-8	136
43186736	NOT7-8_FAW24512	NOT7-8	77
43186737	NOT7-8_FAW24512	NOT7-8	151
43186738	NOT7-8_FAW24512	NOT7-8	130
43186739	NOT7-8_FAW24512	NOT7-8	221
43186740	NOT7-8_FAW24512	NOT7-8	113
43186741	NOT7-8_FAW24512	NOT7-8	110
43186742	NOT7-8_FAW24512	NOT7-8	121
43186743	NOT7-8_FAW24512	NOT7-8	226
43186744	NOT7-8_FAW24512	NOT7-8	198
43186745	NOT7-8_FAW24512	NOT7-8	212
43186746	NOT7-8_FAW24512	NOT7-8	200
43186747	NOT7-8_FAW24512	NOT7-8	157
43186748	NOT7-8_FAW24512	NOT7-8	172
43186749	NOT7-8_FAW24512	NOT7-8	127
43186750	NOT7-8_FAW24512	NOT7-8	174
43186751	NOT7-8_FAW24512	NOT7-8	70
43186752	NOT7-8_FAW24512	NOT7-8	152
43186753	NOT7-8_FAW24512	NOT7-8	102
43186754	NOT7-8_FAW24512	NOT7-8	129
43186755	NOT7-8_FAW24512	NOT7-8	44
43186756	NOT7-8_FAW24512	NOT7-8	194
43186757	NOT7-8_FAW24512	NOT7-8	271
43186758	NOT7-8_FAW24512	NOT7-8	82
43186759	NOT7-8_FAW24512	NOT7-8	157
43186760	NOT7-8_FAW24512	NOT7-8	98
43186761	NOT7-8_FAW24512	NOT7-8	178
43186762	NOT7-8_FAW24512	NOT7-8	181
43186763	NOT7-8_FAW24512	NOT7-8	171
43186764	NOT7-8_FAW24512	NOT7-8	89
43186765	NOT7-8_FAW24512	NOT7-8	127
43186766	NOT7-8_FAW24512	NOT7-8	110
43186767	NOT7-8_FAW24512	NOT7-8	104
43186768	NOT7-8_FAW24512	NOT7-8	92
43186769	NOT7-8_FAW24512	NOT7-8	144
43186770	NOT7-8_FAW24512	NOT7-8	79
43186771	NOT7-8_FAW24512	NOT7-8	76
43186772	NOT7-8_FAW24512	NOT7-8	146
43186773	NOT7-8_FAW24512	NOT7-8	148
43186774	NOT7-8_FAW24512	NOT7-8	109
43186775	NOT7-8_FAW24512	NOT7-8	182
43186776	NOT7-8_FAW24512	NOT7-8	119
43186777	NOT7-8_FAW24512	NOT7-8	94
43186778	NOT7-8_FAW24512	NOT7-8	232
43186779	NOT7-8_FAW24512	NOT7-8	123
43186780	NOT7-8_FAW24512	NOT7-8	91
43186781	NOT7-8_FAW24512	NOT7-8	198
43186782	NOT7-8_FAW24512	NOT7-8	123
43186783	NOT7-8_FAW24512	NOT7-8	69
43186784	NOT7-8_FAW24512	NOT7-8	81
43186785	NOT7-8_FAW24512	NOT7-8	145
43186786	NOT7-8_FAW24512	NOT7-8	174
43186787	NOT7-8_FAW24512	NOT7-8	90
43186788	NOT7-8_FAW24512	NOT7-8	125
43186789	NOT7-8_FAW24512	NOT7-8	134
43186790	NOT7-8_FAW24512	NOT7-8	120
43186791	NOT7-8_FAW24512	NOT7-8	189
43186792	NOT7-8_FAW24512	NOT7-8	83
43186793	NOT7-8_FAW24512	NOT7-8	139
43186794	NOT7-8_FAW24512	NOT7-8	185
43186795	NOT7-8_FAW24512	NOT7-8	93
43186796	NOT7-8_FAW24512	NOT7-8	143
43186797	NOT7-8_FAW24512	NOT7-8	152
43186798	NOT7-8_FAW24512	NOT7-8	126
43186799	NOT7-8_FAW24512	NOT7-8	157
43186800	NOT7-8_FAW24512	NOT7-8	171
43186801	NOT7-8_FAW24512	NOT7-8	102
43186802	NOT7-8_FAW24512	NOT7-8	168
43186803	NOT7-8_FAW24512	NOT7-8	127
43186804	NOT7-8_FAW24512	NOT7-8	158
43186805	NOT7-8_FAW24512	NOT7-8	52
43186806	NOT7-8_FAW24512	NOT7-8	96
43186807	NOT7-8_FAW24512	NOT7-8	193
43186808	NOT7-8_FAW24512	NOT7-8	87
43186809	NOT7-8_FAW24512	NOT7-8	141
43186810	NOT7-8_FAW24512	NOT7-8	104
43186811	NOT7-8_FAW24512	NOT7-8	101
43186812	NOT7-8_FAW24512	NOT7-8	77
43186813	NOT7-8_FAW24512	NOT7-8	117
43186814	NOT7-8_FAW24512	NOT7-8	253
43186815	NOT7-8_FAW24512	NOT7-8	70
43186816	NOT7-8_FAW24512	NOT7-8	199
43186817	NOT7-8_FAW24512	NOT7-8	100
43186818	NOT7-8_FAW24512	NOT7-8	215
43186819	NOT7-8_FAW24512	NOT7-8	130
43186820	NOT7-8_FAW24512	NOT7-8	103
43186821	NOT7-8_FAW24512	NOT7-8	145
43186822	NOT7-8_FAW24512	NOT7-8	148
43186823	NOT7-8_FAW24512	NOT7-8	31
43186824	NOT7-8_FAW24512	NOT7-8	101
43186825	NOT7-8_FAW24512	NOT7-8	68
43186826	NOT7-8_FAW24512	NOT7-8	126
43186827	NOT7-8_FAW24512	NOT7-8	170
