## Supplementary File S7 for "Global Regulatory Functions of the Human CCR4–NOT Complex in mRNA Deadenylation and Decay": Supplementary File S7. All poly(A) measurements.csv (part 1443 of 2136)

	sample	group	polya_length
43186828	NOT7-8_FAW24512	NOT7-8	148
43186829	NOT7-8_FAW24512	NOT7-8	62
43186830	NOT7-8_FAW24512	NOT7-8	172
43186831	NOT7-8_FAW24512	NOT7-8	25
43186832	NOT7-8_FAW24512	NOT7-8	121
43186833	NOT7-8_FAW24512	NOT7-8	112
43186834	NOT7-8_FAW24512	NOT7-8	73
43186835	NOT7-8_FAW24512	NOT7-8	129
43186836	NOT7-8_FAW24512	NOT7-8	124
43186837	NOT7-8_FAW24512	NOT7-8	66
43186838	NOT7-8_FAW24512	NOT7-8	118
43186839	NOT7-8_FAW24512	NOT7-8	288
43186840	NOT7-8_FAW24512	NOT7-8	124
43186841	NOT7-8_FAW24512	NOT7-8	140
43186842	NOT7-8_FAW24512	NOT7-8	127
43186843	NOT7-8_FAW24512	NOT7-8	128
43186844	NOT7-8_FAW24512	NOT7-8	44
43186845	NOT7-8_FAW24512	NOT7-8	101
43186846	NOT7-8_FAW24512	NOT7-8	39
43186847	NOT7-8_FAW24512	NOT7-8	186
43186848	NOT7-8_FAW24512	NOT7-8	59
43186849	NOT7-8_FAW24512	NOT7-8	126
43186850	NOT7-8_FAW24512	NOT7-8	73
43186851	NOT7-8_FAW24512	NOT7-8	93
43186852	NOT7-8_FAW24512	NOT7-8	122
43186853	NOT7-8_FAW24512	NOT7-8	211
43186854	NOT7-8_FAW24512	NOT7-8	151
43186855	NOT7-8_FAW24512	NOT7-8	171
43186856	NOT7-8_FAW24512	NOT7-8	250
43186857	NOT7-8_FAW24512	NOT7-8	97
43186858	NOT7-8_FAW24512	NOT7-8	48
43186859	NOT7-8_FAW24512	NOT7-8	166
43186860	NOT7-8_FAW24512	NOT7-8	51
43186861	NOT7-8_FAW24512	NOT7-8	78
43186862	NOT7-8_FAW24512	NOT7-8	201
43186863	NOT7-8_FAW24512	NOT7-8	34
43186864	NOT7-8_FAW24512	NOT7-8	8
43186865	NOT7-8_FAW24512	NOT7-8	140
43186866	NOT7-8_FAW24512	NOT7-8	69
43186867	NOT7-8_FAW24512	NOT7-8	139
43186868	NOT7-8_FAW24512	NOT7-8	126
43186869	NOT7-8_FAW24512	NOT7-8	108
43186870	NOT7-8_FAW24512	NOT7-8	138
43186871	NOT7-8_FAW24512	NOT7-8	288
43186872	NOT7-8_FAW24512	NOT7-8	64
43186873	NOT7-8_FAW24512	NOT7-8	87
43186874	NOT7-8_FAW24512	NOT7-8	77
43186875	NOT7-8_FAW24512	NOT7-8	98
43186876	NOT7-8_FAW24512	NOT7-8	114
43186877	NOT7-8_FAW24512	NOT7-8	186
43186878	NOT7-8_FAW24512	NOT7-8	84
43186879	NOT7-8_FAW24512	NOT7-8	135
43186880	NOT7-8_FAW24512	NOT7-8	153
43186881	NOT7-8_FAW24512	NOT7-8	248
43186882	NOT7-8_FAW24512	NOT7-8	286
43186883	NOT7-8_FAW24512	NOT7-8	263
43186884	NOT7-8_FAW24512	NOT7-8	151
43186885	NOT7-8_FAW24512	NOT7-8	108
43186886	NOT7-8_FAW24512	NOT7-8	129
43186887	NOT7-8_FAW24512	NOT7-8	107
43186888	NOT7-8_FAW24512	NOT7-8	219
43186889	NOT7-8_FAW24512	NOT7-8	325
43186890	NOT7-8_FAW24512	NOT7-8	271
43186891	NOT7-8_FAW24512	NOT7-8	288
43186892	NOT7-8_FAW24512	NOT7-8	237
43186893	NOT7-8_FAW24512	NOT7-8	245
43186894	NOT7-8_FAW24512	NOT7-8	275
43186895	NOT7-8_FAW24512	NOT7-8	65
43186896	NOT7-8_FAW24512	NOT7-8	246
43186897	NOT7-8_FAW24512	NOT7-8	156
43186898	NOT7-8_FAW24512	NOT7-8	127
43186899	NOT7-8_FAW24512	NOT7-8	92
43186900	NOT7-8_FAW24512	NOT7-8	70
43186901	NOT7-8_FAW24512	NOT7-8	60
43186902	NOT7-8_FAW24512	NOT7-8	52
43186903	NOT7-8_FAW24512	NOT7-8	86
43186904	NOT7-8_FAW24512	NOT7-8	137
43186905	NOT7-8_FAW24512	NOT7-8	149
43186906	NOT7-8_FAW24512	NOT7-8	88
43186907	NOT7-8_FAW24512	NOT7-8	135
43186908	NOT7-8_FAW24512	NOT7-8	57
43186909	NOT7-8_FAW24512	NOT7-8	212
43186910	NOT7-8_FAW24512	NOT7-8	189
43186911	NOT7-8_FAW24512	NOT7-8	161
43186912	NOT7-8_FAW24512	NOT7-8	85
43186913	NOT7-8_FAW24512	NOT7-8	103
43186914	NOT7-8_FAW24512	NOT7-8	172
43186915	NOT7-8_FAW24512	NOT7-8	91
43186916	NOT7-8_FAW24512	NOT7-8	91
43186917	NOT7-8_FAW24512	NOT7-8	126
43186918	NOT7-8_FAW24512	NOT7-8	96
43186919	NOT7-8_FAW24512	NOT7-8	182
43186920	NOT7-8_FAW24512	NOT7-8	111
43186921	NOT7-8_FAW24512	NOT7-8	114
43186922	NOT7-8_FAW24512	NOT7-8	162
43186923	NOT7-8_FAW24512	NOT7-8	82
43186924	NOT7-8_FAW24512	NOT7-8	69
43186925	NOT7-8_FAW24512	NOT7-8	146
43186926	NOT7-8_FAW24512	NOT7-8	152
43186927	NOT7-8_FAW24512	NOT7-8	201
43186928	NOT7-8_FAW24512	NOT7-8	127
43186929	NOT7-8_FAW24512	NOT7-8	16
43186930	NOT7-8_FAW24512	NOT7-8	44
43186931	NOT7-8_FAW24512	NOT7-8	63
43186932	NOT7-8_FAW24512	NOT7-8	120
43186933	NOT7-8_FAW24512	NOT7-8	180
43186934	NOT7-8_FAW24512	NOT7-8	69
43186935	NOT7-8_FAW24512	NOT7-8	325
43186936	NOT7-8_FAW24512	NOT7-8	237
43186937	NOT7-8_FAW24512	NOT7-8	261
43186938	NOT7-8_FAW24512	NOT7-8	31
43186939	NOT7-8_FAW24512	NOT7-8	219
43186940	NOT7-8_FAW24512	NOT7-8	121
43186941	NOT7-8_FAW24512	NOT7-8	104
43186942	NOT7-8_FAW24512	NOT7-8	72
43186943	NOT7-8_FAW24512	NOT7-8	92
43186944	NOT7-8_FAW24512	NOT7-8	130
43186945	NOT7-8_FAW24512	NOT7-8	97
43186946	NOT7-8_FAW24512	NOT7-8	118
43186947	NOT7-8_FAW24512	NOT7-8	204
43186948	NOT7-8_FAW24512	NOT7-8	80
43186949	NOT7-8_FAW24512	NOT7-8	71
43186950	NOT7-8_FAW24512	NOT7-8	189
43186951	NOT7-8_FAW24512	NOT7-8	135
43186952	NOT7-8_FAW24512	NOT7-8	225
43186953	NOT7-8_FAW24512	NOT7-8	59
43186954	NOT7-8_FAW24512	NOT7-8	171
43186955	NOT7-8_FAW24512	NOT7-8	138
43186956	NOT7-8_FAW24512	NOT7-8	254
43186957	NOT7-8_FAW24512	NOT7-8	149
43186958	NOT7-8_FAW24512	NOT7-8	101
43186959	NOT7-8_FAW24512	NOT7-8	139
43186960	NOT7-8_FAW24512	NOT7-8	107
43186961	NOT7-8_FAW24512	NOT7-8	161
43186962	NOT7-8_FAW24512	NOT7-8	122
43186963	NOT7-8_FAW24512	NOT7-8	83
43186964	NOT7-8_FAW24512	NOT7-8	118
43186965	NOT7-8_FAW24512	NOT7-8	223
43186966	NOT7-8_FAW24512	NOT7-8	96
43186967	NOT7-8_FAW24512	NOT7-8	92
43186968	NOT7-8_FAW24512	NOT7-8	118
43186969	NOT7-8_FAW24512	NOT7-8	124
43186970	NOT7-8_FAW24512	NOT7-8	133
43186971	NOT7-8_FAW24512	NOT7-8	146
43186972	NOT7-8_FAW24512	NOT7-8	79
43186973	NOT7-8_FAW24512	NOT7-8	191
43186974	NOT7-8_FAW24512	NOT7-8	84
43186975	NOT7-8_FAW24512	NOT7-8	120
43186976	NOT7-8_FAW24512	NOT7-8	150
43186977	NOT7-8_FAW24512	NOT7-8	220
43186978	NOT7-8_FAW24512	NOT7-8	47
43186979	NOT7-8_FAW24512	NOT7-8	191
43186980	NOT7-8_FAW24512	NOT7-8	109
43186981	NOT7-8_FAW24512	NOT7-8	196
43186982	NOT7-8_FAW24512	NOT7-8	96
43186983	NOT7-8_FAW24512	NOT7-8	60
43186984	NOT7-8_FAW24512	NOT7-8	134
43186985	NOT7-8_FAW24512	NOT7-8	126
43186986	NOT7-8_FAW24512	NOT7-8	219
43186987	NOT7-8_FAW24512	NOT7-8	50
43186988	NOT7-8_FAW24512	NOT7-8	222
43186989	NOT7-8_FAW24512	NOT7-8	143
43186990	NOT7-8_FAW24512	NOT7-8	241
43186991	NOT7-8_FAW24512	NOT7-8	163
43186992	NOT7-8_FAW24512	NOT7-8	230
43186993	NOT7-8_FAW24512	NOT7-8	174
43186994	NOT7-8_FAW24512	NOT7-8	136
43186995	NOT7-8_FAW24512	NOT7-8	77
43186996	NOT7-8_FAW24512	NOT7-8	151
43186997	NOT7-8_FAW24512	NOT7-8	130
43186998	NOT7-8_FAW24512	NOT7-8	221
43186999	NOT7-8_FAW24512	NOT7-8	113
43187000	NOT7-8_FAW24512	NOT7-8	110
43187001	NOT7-8_FAW24512	NOT7-8	167
43187002	NOT7-8_FAW24512	NOT7-8	121
43187003	NOT7-8_FAW24512	NOT7-8	226
43187004	NOT7-8_FAW24512	NOT7-8	198
43187005	NOT7-8_FAW24512	NOT7-8	99
43187006	NOT7-8_FAW24512	NOT7-8	212
43187007	NOT7-8_FAW24512	NOT7-8	200
43187008	NOT7-8_FAW24512	NOT7-8	157
43187009	NOT7-8_FAW24512	NOT7-8	172
43187010	NOT7-8_FAW24512	NOT7-8	127
43187011	NOT7-8_FAW24512	NOT7-8	174
43187012	NOT7-8_FAW24512	NOT7-8	85
43187013	NOT7-8_FAW24512	NOT7-8	70
43187014	NOT7-8_FAW24512	NOT7-8	152
43187015	NOT7-8_FAW24512	NOT7-8	102
43187016	NOT7-8_FAW24512	NOT7-8	129
43187017	NOT7-8_FAW24512	NOT7-8	44
43187018	NOT7-8_FAW24512	NOT7-8	194
43187019	NOT7-8_FAW24512	NOT7-8	271
43187020	NOT7-8_FAW24512	NOT7-8	46
43187021	NOT7-8_FAW24512	NOT7-8	82
43187022	NOT7-8_FAW24512	NOT7-8	157
43187023	NOT7-8_FAW24512	NOT7-8	145
43187024	NOT7-8_FAW24512	NOT7-8	98
43187025	NOT7-8_FAW24512	NOT7-8	178
43187026	NOT7-8_FAW24512	NOT7-8	143
43187027	NOT7-8_FAW24512	NOT7-8	89
43187028	NOT7-8_FAW24512	NOT7-8	181
43187029	NOT7-8_FAW24512	NOT7-8	171
43187030	NOT7-8_FAW24512	NOT7-8	89
43187031	NOT7-8_FAW24512	NOT7-8	127
43187032	NOT7-8_FAW24512	NOT7-8	110
43187033	NOT7-8_FAW24512	NOT7-8	104
43187034	NOT7-8_FAW24512	NOT7-8	92
43187035	NOT7-8_FAW24512	NOT7-8	144
43187036	NOT7-8_FAW24512	NOT7-8	79
43187037	NOT7-8_FAW24512	NOT7-8	76
43187038	NOT7-8_FAW24512	NOT7-8	146
43187039	NOT7-8_FAW24512	NOT7-8	283
43187040	NOT7-8_FAW24512	NOT7-8	148
43187041	NOT7-8_FAW24512	NOT7-8	109
43187042	NOT7-8_FAW24512	NOT7-8	182
43187043	NOT7-8_FAW24512	NOT7-8	119
43187044	NOT7-8_FAW24512	NOT7-8	94
43187045	NOT7-8_FAW24512	NOT7-8	232
43187046	NOT7-8_FAW24512	NOT7-8	123
43187047	NOT7-8_FAW24512	NOT7-8	91
43187048	NOT7-8_FAW24512	NOT7-8	218
43187049	NOT7-8_FAW24512	NOT7-8	198
43187050	NOT7-8_FAW24512	NOT7-8	100
43187051	NOT7-8_FAW24512	NOT7-8	123
43187052	NOT7-8_FAW24512	NOT7-8	69
43187053	NOT7-8_FAW24512	NOT7-8	81
43187054	NOT7-8_FAW24512	NOT7-8	145
43187055	NOT7-8_FAW24512	NOT7-8	174
43187056	NOT7-8_FAW24512	NOT7-8	90
43187057	NOT7-8_FAW24512	NOT7-8	125
43187058	NOT7-8_FAW24512	NOT7-8	134
43187059	NOT7-8_FAW24512	NOT7-8	120
43187060	NOT7-8_FAW24512	NOT7-8	189
43187061	NOT7-8_FAW24512	NOT7-8	83
43187062	NOT7-8_FAW24512	NOT7-8	139
43187063	NOT7-8_FAW24512	NOT7-8	185
43187064	NOT7-8_FAW24512	NOT7-8	93
43187065	NOT7-8_FAW24512	NOT7-8	143
43187066	NOT7-8_FAW24512	NOT7-8	20
43187067	NOT7-8_FAW24512	NOT7-8	110
43187068	NOT7-8_FAW24512	NOT7-8	152
43187069	NOT7-8_FAW24512	NOT7-8	126
43187070	NOT7-8_FAW24512	NOT7-8	157
43187071	NOT7-8_FAW24512	NOT7-8	171
43187072	NOT7-8_FAW24512	NOT7-8	102
43187073	NOT7-8_FAW24512	NOT7-8	168
43187074	NOT7-8_FAW24512	NOT7-8	127
43187075	NOT7-8_FAW24512	NOT7-8	225
43187076	NOT7-8_FAW24512	NOT7-8	80
43187077	NOT7-8_FAW24512	NOT7-8	158
43187078	NOT7-8_FAW24512	NOT7-8	52
43187079	NOT7-8_FAW24512	NOT7-8	96
43187080	NOT7-8_FAW24512	NOT7-8	193
43187081	NOT7-8_FAW24512	NOT7-8	87
43187082	NOT7-8_FAW24512	NOT7-8	141
43187083	NOT7-8_FAW24512	NOT7-8	104
43187084	NOT7-8_FAW24512	NOT7-8	101
43187085	NOT7-8_FAW24512	NOT7-8	77
43187086	NOT7-8_FAW24512	NOT7-8	117
43187087	NOT7-8_FAW24512	NOT7-8	127
43187088	NOT7-8_FAW24512	NOT7-8	253
43187089	NOT7-8_FAW24512	NOT7-8	70
43187090	NOT7-8_FAW24512	NOT7-8	199
43187091	NOT7-8_FAW24512	NOT7-8	100
43187092	NOT7-8_FAW24512	NOT7-8	215
43187093	NOT7-8_FAW24512	NOT7-8	130
43187094	NOT7-8_FAW24512	NOT7-8	103
43187095	NOT7-8_FAW24512	NOT7-8	145
43187096	NOT7-8_FAW24512	NOT7-8	148
43187097	NOT7-8_FAW24512	NOT7-8	31
43187098	NOT7-8_FAW24512	NOT7-8	167
43187099	NOT7-8_FAW24512	NOT7-8	101
43187100	NOT7-8_FAW24512	NOT7-8	68
43187101	NOT7-8_FAW24512	NOT7-8	126
43187102	NOT7-8_FAW24512	NOT7-8	170
43187103	NOT7-8_FAW24512	NOT7-8	97
43187104	NOT7-8_FAW24512	NOT7-8	148
43187105	NOT7-8_FAW24512	NOT7-8	62
43187106	NOT7-8_FAW24512	NOT7-8	172
43187107	NOT7-8_FAW24512	NOT7-8	25
43187108	NOT7-8_FAW24512	NOT7-8	121
43187109	NOT7-8_FAW24512	NOT7-8	245
43187110	NOT7-8_FAW24512	NOT7-8	112
43187111	NOT7-8_FAW24512	NOT7-8	73
43187112	NOT7-8_FAW24512	NOT7-8	129
43187113	NOT7-8_FAW24512	NOT7-8	78
43187114	NOT7-8_FAW24512	NOT7-8	124
43187115	NOT7-8_FAW24512	NOT7-8	66
43187116	NOT7-8_FAW24512	NOT7-8	118
43187117	NOT7-8_FAW24512	NOT7-8	162
43187118	NOT7-8_FAW24512	NOT7-8	288
43187119	NOT7-8_FAW24512	NOT7-8	146
43187120	NOT7-8_FAW24512	NOT7-8	110
43187121	NOT7-8_FAW24512	NOT7-8	124
43187122	NOT7-8_FAW24512	NOT7-8	140
43187123	NOT7-8_FAW24512	NOT7-8	127
43187124	NOT7-8_FAW24512	NOT7-8	128
43187125	NOT7-8_FAW24512	NOT7-8	44
43187126	NOT7-8_FAW24512	NOT7-8	101
43187127	NOT7-8_FAW24512	NOT7-8	78
43187128	NOT7-8_FAW24512	NOT7-8	77
43187129	NOT7-8_FAW24512	NOT7-8	39
43187130	NOT7-8_FAW24512	NOT7-8	186
43187131	NOT7-8_FAW24512	NOT7-8	59
43187132	NOT7-8_FAW24512	NOT7-8	126
43187133	NOT7-8_FAW24512	NOT7-8	73
43187134	NOT7-8_FAW24512	NOT7-8	93
43187135	NOT7-8_FAW24512	NOT7-8	122
43187136	NOT7-8_FAW24512	NOT7-8	211
43187137	NOT7-8_FAW24512	NOT7-8	151
43187138	NOT7-8_FAW24512	NOT7-8	171
43187139	NOT7-8_FAW24512	NOT7-8	250
43187140	NOT7-8_FAW24512	NOT7-8	97
43187141	NOT7-8_FAW24512	NOT7-8	217
43187142	NOT7-8_FAW24512	NOT7-8	48
43187143	NOT7-8_FAW24512	NOT7-8	166
43187144	NOT7-8_FAW24512	NOT7-8	51
43187145	NOT7-8_FAW24512	NOT7-8	78
43187146	NOT7-8_FAW24512	NOT7-8	201
43187147	NOT7-8_FAW24512	NOT7-8	34
43187148	NOT7-8_FAW24512	NOT7-8	171
43187149	NOT7-8_FAW24512	NOT7-8	8
43187150	NOT7-8_FAW24512	NOT7-8	140
43187151	NOT7-8_FAW24512	NOT7-8	69
43187152	NOT7-8_FAW24512	NOT7-8	139
43187153	NOT7-8_FAW24512	NOT7-8	126
43187154	NOT7-8_FAW24512	NOT7-8	108
43187155	NOT7-8_FAW24512	NOT7-8	138
43187156	NOT7-8_FAW24512	NOT7-8	288
43187157	NOT7-8_FAW24512	NOT7-8	188
43187158	NOT7-8_FAW24512	NOT7-8	64
43187159	NOT7-8_FAW24512	NOT7-8	74
43187160	NOT7-8_FAW24512	NOT7-8	106
43187161	NOT7-8_FAW24512	NOT7-8	87
43187162	NOT7-8_FAW24512	NOT7-8	139
43187163	NOT7-8_FAW24512	NOT7-8	86
43187164	NOT7-8_FAW24512	NOT7-8	62
43187165	NOT7-8_FAW24512	NOT7-8	77
43187166	NOT7-8_FAW24512	NOT7-8	82
43187167	NOT7-8_FAW24512	NOT7-8	188
43187168	NOT7-8_FAW24512	NOT7-8	57
43187169	NOT7-8_FAW24512	NOT7-8	98
43187170	NOT7-8_FAW24512	NOT7-8	136
43187171	NOT7-8_FAW24512	NOT7-8	114
43187172	NOT7-8_FAW24512	NOT7-8	186
43187173	NOT7-8_FAW24512	NOT7-8	177
43187174	NOT7-8_FAW24512	NOT7-8	84
43187175	NOT7-8_FAW24512	NOT7-8	177
43187176	NOT7-8_FAW24512	NOT7-8	92
43187177	NOT7-8_FAW24512	NOT7-8	9
43187178	NOT7-8_FAW24512	NOT7-8	135
43187179	NOT7-8_FAW24512	NOT7-8	153
43187180	NOT7-8_FAW24512	NOT7-8	102
43187181	NOT7-8_FAW24512	NOT7-8	263
43187182	NOT7-8_FAW24512	NOT7-8	151
43187183	NOT7-8_FAW24512	NOT7-8	219
43187184	NOT7-8_FAW24512	NOT7-8	325
43187185	NOT7-8_FAW24512	NOT7-8	275
43187186	NOT7-8_FAW24512	NOT7-8	271
43187187	NOT7-8_FAW24512	NOT7-8	288
43187188	NOT7-8_FAW24512	NOT7-8	261
43187189	NOT7-8_FAW24512	NOT7-8	236
43187190	NOT7-8_FAW24512	NOT7-8	237
43187191	NOT7-8_FAW24512	NOT7-8	88
43187192	NOT7-8_FAW24512	NOT7-8	245
43187193	NOT7-8_FAW24512	NOT7-8	107
43187194	NOT7-8_FAW24512	NOT7-8	286
43187195	NOT7-8_FAW24512	NOT7-8	65
43187196	NOT7-8_FAW24512	NOT7-8	108
43187197	NOT7-8_FAW24512	NOT7-8	129
43187198	NOT7-8_FAW24512	NOT7-8	248
43187199	NOT7-8_FAW24512	NOT7-8	246
43187200	NOT7-8_FAW24512	NOT7-8	156
43187201	NOT7-8_FAW24512	NOT7-8	127
43187202	NOT7-8_FAW24512	NOT7-8	92
43187203	NOT7-8_FAW24512	NOT7-8	70
43187204	NOT7-8_FAW24512	NOT7-8	60
43187205	NOT7-8_FAW24512	NOT7-8	52
43187206	NOT7-8_FAW24512	NOT7-8	86
43187207	NOT7-8_FAW24512	NOT7-8	137
43187208	NOT7-8_FAW24512	NOT7-8	149
43187209	NOT7-8_FAW24512	NOT7-8	88
43187210	NOT7-8_FAW24512	NOT7-8	135
43187211	NOT7-8_FAW24512	NOT7-8	57
43187212	NOT7-8_FAW24512	NOT7-8	212
43187213	NOT7-8_FAW24512	NOT7-8	189
43187214	NOT7-8_FAW24512	NOT7-8	161
43187215	NOT7-8_FAW24512	NOT7-8	85
43187216	NOT7-8_FAW24512	NOT7-8	103
43187217	NOT7-8_FAW24512	NOT7-8	172
43187218	NOT7-8_FAW24512	NOT7-8	91
43187219	NOT7-8_FAW24512	NOT7-8	91
43187220	NOT7-8_FAW24512	NOT7-8	126
43187221	NOT7-8_FAW24512	NOT7-8	96
43187222	NOT7-8_FAW24512	NOT7-8	182
43187223	NOT7-8_FAW24512	NOT7-8	111
43187224	NOT7-8_FAW24512	NOT7-8	114
43187225	NOT7-8_FAW24512	NOT7-8	162
43187226	NOT7-8_FAW24512	NOT7-8	82
43187227	NOT7-8_FAW24512	NOT7-8	69
43187228	NOT7-8_FAW24512	NOT7-8	146
43187229	NOT7-8_FAW24512	NOT7-8	152
43187230	NOT7-8_FAW24512	NOT7-8	201
43187231	NOT7-8_FAW24512	NOT7-8	127
43187232	NOT7-8_FAW24512	NOT7-8	16
43187233	NOT7-8_FAW24512	NOT7-8	44
43187234	NOT7-8_FAW24512	NOT7-8	63
43187235	NOT7-8_FAW24512	NOT7-8	120
43187236	NOT7-8_FAW24512	NOT7-8	180
43187237	NOT7-8_FAW24512	NOT7-8	69
43187238	NOT7-8_FAW24512	NOT7-8	107
43187239	NOT7-8_FAW24512	NOT7-8	189
43187240	NOT7-8_FAW24512	NOT7-8	83
43187241	NOT7-8_FAW24512	NOT7-8	139
43187242	NOT7-8_FAW24512	NOT7-8	161
43187243	NOT7-8_FAW24512	NOT7-8	71
43187244	NOT7-8_FAW24512	NOT7-8	85
43187245	NOT7-8_FAW24512	NOT7-8	185
43187246	NOT7-8_FAW24512	NOT7-8	70
43187247	NOT7-8_FAW24512	NOT7-8	83
43187248	NOT7-8_FAW24512	NOT7-8	189
43187249	NOT7-8_FAW24512	NOT7-8	223
43187250	NOT7-8_FAW24512	NOT7-8	102
43187251	NOT7-8_FAW24512	NOT7-8	129
43187252	NOT7-8_FAW24512	NOT7-8	44
43187253	NOT7-8_FAW24512	NOT7-8	143
43187254	NOT7-8_FAW24512	NOT7-8	194
43187255	NOT7-8_FAW24512	NOT7-8	64
43187256	NOT7-8_FAW24512	NOT7-8	20
43187257	NOT7-8_FAW24512	NOT7-8	110
43187258	NOT7-8_FAW24512	NOT7-8	92
43187259	NOT7-8_FAW24512	NOT7-8	135
43187260	NOT7-8_FAW24512	NOT7-8	271
43187261	NOT7-8_FAW24512	NOT7-8	46
43187262	NOT7-8_FAW24512	NOT7-8	121
43187263	NOT7-8_FAW24512	NOT7-8	225
43187264	NOT7-8_FAW24512	NOT7-8	126
43187265	NOT7-8_FAW24512	NOT7-8	82
43187266	NOT7-8_FAW24512	NOT7-8	157
43187267	NOT7-8_FAW24512	NOT7-8	146
43187268	NOT7-8_FAW24512	NOT7-8	79
43187269	NOT7-8_FAW24512	NOT7-8	84
43187270	NOT7-8_FAW24512	NOT7-8	145
43187271	NOT7-8_FAW24512	NOT7-8	98
43187272	NOT7-8_FAW24512	NOT7-8	59
43187273	NOT7-8_FAW24512	NOT7-8	171
43187274	NOT7-8_FAW24512	NOT7-8	120
43187275	NOT7-8_FAW24512	NOT7-8	150
43187276	NOT7-8_FAW24512	NOT7-8	143
43187277	NOT7-8_FAW24512	NOT7-8	89
43187278	NOT7-8_FAW24512	NOT7-8	102
43187279	NOT7-8_FAW24512	NOT7-8	181
43187280	NOT7-8_FAW24512	NOT7-8	47
43187281	NOT7-8_FAW24512	NOT7-8	168
43187282	NOT7-8_FAW24512	NOT7-8	191
43187283	NOT7-8_FAW24512	NOT7-8	171
43187284	NOT7-8_FAW24512	NOT7-8	89
43187285	NOT7-8_FAW24512	NOT7-8	127
43187286	NOT7-8_FAW24512	NOT7-8	127
43187287	NOT7-8_FAW24512	NOT7-8	110
43187288	NOT7-8_FAW24512	NOT7-8	92
43187289	NOT7-8_FAW24512	NOT7-8	225
43187290	NOT7-8_FAW24512	NOT7-8	80
43187291	NOT7-8_FAW24512	NOT7-8	144
43187292	NOT7-8_FAW24512	NOT7-8	72
43187293	NOT7-8_FAW24512	NOT7-8	79
43187294	NOT7-8_FAW24512	NOT7-8	196
43187295	NOT7-8_FAW24512	NOT7-8	76
43187296	NOT7-8_FAW24512	NOT7-8	158
43187297	NOT7-8_FAW24512	NOT7-8	52
43187298	NOT7-8_FAW24512	NOT7-8	130
43187299	NOT7-8_FAW24512	NOT7-8	138
43187300	NOT7-8_FAW24512	NOT7-8	60
43187301	NOT7-8_FAW24512	NOT7-8	134
43187302	NOT7-8_FAW24512	NOT7-8	146
43187303	NOT7-8_FAW24512	NOT7-8	283
43187304	NOT7-8_FAW24512	NOT7-8	92
43187305	NOT7-8_FAW24512	NOT7-8	204
43187306	NOT7-8_FAW24512	NOT7-8	148
43187307	NOT7-8_FAW24512	NOT7-8	254
43187308	NOT7-8_FAW24512	NOT7-8	219
43187309	NOT7-8_FAW24512	NOT7-8	149
43187310	NOT7-8_FAW24512	NOT7-8	50
43187311	NOT7-8_FAW24512	NOT7-8	222
43187312	NOT7-8_FAW24512	NOT7-8	101
43187313	NOT7-8_FAW24512	NOT7-8	241
43187314	NOT7-8_FAW24512	NOT7-8	163
43187315	NOT7-8_FAW24512	NOT7-8	230
43187316	NOT7-8_FAW24512	NOT7-8	139
43187317	NOT7-8_FAW24512	NOT7-8	174
43187318	NOT7-8_FAW24512	NOT7-8	182
43187319	NOT7-8_FAW24512	NOT7-8	136
43187320	NOT7-8_FAW24512	NOT7-8	77
43187321	NOT7-8_FAW24512	NOT7-8	151
43187322	NOT7-8_FAW24512	NOT7-8	130
43187323	NOT7-8_FAW24512	NOT7-8	221
43187324	NOT7-8_FAW24512	NOT7-8	113
43187325	NOT7-8_FAW24512	NOT7-8	94
43187326	NOT7-8_FAW24512	NOT7-8	232
43187327	NOT7-8_FAW24512	NOT7-8	117
43187328	NOT7-8_FAW24512	NOT7-8	127
43187329	NOT7-8_FAW24512	NOT7-8	123
43187330	NOT7-8_FAW24512	NOT7-8	91
43187331	NOT7-8_FAW24512	NOT7-8	110
43187332	NOT7-8_FAW24512	NOT7-8	167
43187333	NOT7-8_FAW24512	NOT7-8	253
43187334	NOT7-8_FAW24512	NOT7-8	80
43187335	NOT7-8_FAW24512	NOT7-8	198
43187336	NOT7-8_FAW24512	NOT7-8	70
43187337	NOT7-8_FAW24512	NOT7-8	199
43187338	NOT7-8_FAW24512	NOT7-8	69
43187339	NOT7-8_FAW24512	NOT7-8	97
43187340	NOT7-8_FAW24512	NOT7-8	81
43187341	NOT7-8_FAW24512	NOT7-8	99
43187342	NOT7-8_FAW24512	NOT7-8	174
43187343	NOT7-8_FAW24512	NOT7-8	157
43187344	NOT7-8_FAW24512	NOT7-8	90
43187345	NOT7-8_FAW24512	NOT7-8	125
43187346	NOT7-8_FAW24512	NOT7-8	215
43187347	NOT7-8_FAW24512	NOT7-8	134
43187348	NOT7-8_FAW24512	NOT7-8	127
43187349	NOT7-8_FAW24512	NOT7-8	174
43187350	NOT7-8_FAW24512	NOT7-8	120
43187351	NOT7-8_FAW24512	NOT7-8	122
43187352	NOT7-8_FAW24512	NOT7-8	152
43187353	NOT7-8_FAW24512	NOT7-8	109
43187354	NOT7-8_FAW24512	NOT7-8	96
43187355	NOT7-8_FAW24512	NOT7-8	193
43187356	NOT7-8_FAW24512	NOT7-8	100
43187357	NOT7-8_FAW24512	NOT7-8	31
43187358	NOT7-8_FAW24512	NOT7-8	167
43187359	NOT7-8_FAW24512	NOT7-8	87
43187360	NOT7-8_FAW24512	NOT7-8	103
43187361	NOT7-8_FAW24512	NOT7-8	121
43187362	NOT7-8_FAW24512	NOT7-8	172
43187363	NOT7-8_FAW24512	NOT7-8	130
43187364	NOT7-8_FAW24512	NOT7-8	178
43187365	NOT7-8_FAW24512	NOT7-8	123
43187366	NOT7-8_FAW24512	NOT7-8	68
43187367	NOT7-8_FAW24512	NOT7-8	126
43187368	NOT7-8_FAW24512	NOT7-8	170
43187369	NOT7-8_FAW24512	NOT7-8	220
43187370	NOT7-8_FAW24512	NOT7-8	157
43187371	NOT7-8_FAW24512	NOT7-8	118
43187372	NOT7-8_FAW24512	NOT7-8	121
43187373	NOT7-8_FAW24512	NOT7-8	129
43187374	NOT7-8_FAW24512	NOT7-8	78
43187375	NOT7-8_FAW24512	NOT7-8	74
43187376	NOT7-8_FAW24512	NOT7-8	118
43187377	NOT7-8_FAW24512	NOT7-8	62
43187378	NOT7-8_FAW24512	NOT7-8	139
43187379	NOT7-8_FAW24512	NOT7-8	87
43187380	NOT7-8_FAW24512	NOT7-8	86
43187381	NOT7-8_FAW24512	NOT7-8	188
43187382	NOT7-8_FAW24512	NOT7-8	133
43187383	NOT7-8_FAW24512	NOT7-8	146
43187384	NOT7-8_FAW24512	NOT7-8	124
43187385	NOT7-8_FAW24512	NOT7-8	101
43187386	NOT7-8_FAW24512	NOT7-8	128
43187387	NOT7-8_FAW24512	NOT7-8	118
43187388	NOT7-8_FAW24512	NOT7-8	152
43187389	NOT7-8_FAW24512	NOT7-8	93
43187390	NOT7-8_FAW24512	NOT7-8	166
43187391	NOT7-8_FAW24512	NOT7-8	148
43187392	NOT7-8_FAW24512	NOT7-8	96
43187393	NOT7-8_FAW24512	NOT7-8	172
43187394	NOT7-8_FAW24512	NOT7-8	69
43187395	NOT7-8_FAW24512	NOT7-8	138
43187396	NOT7-8_FAW24512	NOT7-8	108
43187397	NOT7-8_FAW24512	NOT7-8	217
43187398	NOT7-8_FAW24512	NOT7-8	51
43187399	NOT7-8_FAW24512	NOT7-8	118
43187400	NOT7-8_FAW24512	NOT7-8	124
43187401	NOT7-8_FAW24512	NOT7-8	44
43187402	NOT7-8_FAW24512	NOT7-8	104
43187403	NOT7-8_FAW24512	NOT7-8	245
43187404	NOT7-8_FAW24512	NOT7-8	97
43187405	NOT7-8_FAW24512	NOT7-8	106
43187406	NOT7-8_FAW24512	NOT7-8	101
43187407	NOT7-8_FAW24512	NOT7-8	8
43187408	NOT7-8_FAW24512	NOT7-8	78
43187409	NOT7-8_FAW24512	NOT7-8	77
43187410	NOT7-8_FAW24512	NOT7-8	66
43187411	NOT7-8_FAW24512	NOT7-8	34
43187412	NOT7-8_FAW24512	NOT7-8	171
43187413	NOT7-8_FAW24512	NOT7-8	96
43187414	NOT7-8_FAW24512	NOT7-8	162
43187415	NOT7-8_FAW24512	NOT7-8	126
43187416	NOT7-8_FAW24512	NOT7-8	93
43187417	NOT7-8_FAW24512	NOT7-8	39
43187418	NOT7-8_FAW24512	NOT7-8	97
43187419	NOT7-8_FAW24512	NOT7-8	78
43187420	NOT7-8_FAW24512	NOT7-8	112
43187421	NOT7-8_FAW24512	NOT7-8	140
43187422	NOT7-8_FAW24512	NOT7-8	122
43187423	NOT7-8_FAW24512	NOT7-8	143
43187424	NOT7-8_FAW24512	NOT7-8	288
43187425	NOT7-8_FAW24512	NOT7-8	109
43187426	NOT7-8_FAW24512	NOT7-8	186
43187427	NOT7-8_FAW24512	NOT7-8	141
43187428	NOT7-8_FAW24512	NOT7-8	119
43187429	NOT7-8_FAW24512	NOT7-8	104
43187430	NOT7-8_FAW24512	NOT7-8	171
43187431	NOT7-8_FAW24512	NOT7-8	211
43187432	NOT7-8_FAW24512	NOT7-8	101
43187433	NOT7-8_FAW24512	NOT7-8	77
43187434	NOT7-8_FAW24512	NOT7-8	148
43187435	NOT7-8_FAW24512	NOT7-8	218
43187436	NOT7-8_FAW24512	NOT7-8	288
43187437	NOT7-8_FAW24512	NOT7-8	198
43187438	NOT7-8_FAW24512	NOT7-8	100
43187439	NOT7-8_FAW24512	NOT7-8	126
43187440	NOT7-8_FAW24512	NOT7-8	62
43187441	NOT7-8_FAW24512	NOT7-8	145
43187442	NOT7-8_FAW24512	NOT7-8	212
43187443	NOT7-8_FAW24512	NOT7-8	200
43187444	NOT7-8_FAW24512	NOT7-8	151
43187445	NOT7-8_FAW24512	NOT7-8	59
43187446	NOT7-8_FAW24512	NOT7-8	110
43187447	NOT7-8_FAW24512	NOT7-8	126
43187448	NOT7-8_FAW24512	NOT7-8	171
43187449	NOT7-8_FAW24512	NOT7-8	124
43187450	NOT7-8_FAW24512	NOT7-8	201
43187451	NOT7-8_FAW24512	NOT7-8	250
43187452	NOT7-8_FAW24512	NOT7-8	73
43187453	NOT7-8_FAW24512	NOT7-8	140
43187454	NOT7-8_FAW24512	NOT7-8	127
43187455	NOT7-8_FAW24512	NOT7-8	73
43187456	NOT7-8_FAW24512	NOT7-8	191
43187457	NOT7-8_FAW24512	NOT7-8	25
43187458	NOT7-8_FAW24512	NOT7-8	145
43187459	NOT7-8_FAW24512	NOT7-8	139
43187460	NOT7-8_FAW24512	NOT7-8	226
43187461	NOT7-8_FAW24512	NOT7-8	77
43187462	NOT7-8_FAW24512	NOT7-8	82
43187463	NOT7-8_FAW24512	NOT7-8	48
43187464	NOT7-8_FAW24512	NOT7-8	188
43187465	NOT7-8_FAW24512	NOT7-8	57
43187466	NOT7-8_FAW24512	NOT7-8	98
43187467	NOT7-8_FAW24512	NOT7-8	136
43187468	NOT7-8_FAW24512	NOT7-8	114
43187469	NOT7-8_FAW24512	NOT7-8	186
43187470	NOT7-8_FAW24512	NOT7-8	177
43187471	NOT7-8_FAW24512	NOT7-8	104
43187472	NOT7-8_FAW24512	NOT7-8	84
43187473	NOT7-8_FAW24512	NOT7-8	177
43187474	NOT7-8_FAW24512	NOT7-8	92
43187475	NOT7-8_FAW24512	NOT7-8	9
43187476	NOT7-8_FAW24512	NOT7-8	135
43187477	NOT7-8_FAW24512	NOT7-8	153
43187478	NOT7-8_FAW24512	NOT7-8	102
43187479	NOT7-8_FAW24512	NOT7-8	263
43187480	NOT7-8_FAW24512	NOT7-8	151
43187481	NOT7-8_FAW24512	NOT7-8	219
43187482	NOT7-8_FAW24512	NOT7-8	325
43187483	NOT7-8_FAW24512	NOT7-8	275
43187484	NOT7-8_FAW24512	NOT7-8	271
43187485	NOT7-8_FAW24512	NOT7-8	288
43187486	NOT7-8_FAW24512	NOT7-8	261
43187487	NOT7-8_FAW24512	NOT7-8	236
43187488	NOT7-8_FAW24512	NOT7-8	237
43187489	NOT7-8_FAW24512	NOT7-8	88
43187490	NOT7-8_FAW24512	NOT7-8	245
43187491	NOT7-8_FAW24512	NOT7-8	107
43187492	NOT7-8_FAW24512	NOT7-8	286
43187493	NOT7-8_FAW24512	NOT7-8	65
43187494	NOT7-8_FAW24512	NOT7-8	108
43187495	NOT7-8_FAW24512	NOT7-8	129
43187496	NOT7-8_FAW24512	NOT7-8	248
43187497	NOT7-8_FAW24512	NOT7-8	246
43187498	NOT7-8_FAW24512	NOT7-8	156
43187499	NOT7-8_FAW24512	NOT7-8	127
43187500	NOT7-8_FAW24512	NOT7-8	92
43187501	NOT7-8_FAW24512	NOT7-8	70
43187502	NOT7-8_FAW24512	NOT7-8	60
43187503	NOT7-8_FAW24512	NOT7-8	52
43187504	NOT7-8_FAW24512	NOT7-8	86
43187505	NOT7-8_FAW24512	NOT7-8	137
43187506	NOT7-8_FAW24512	NOT7-8	149
43187507	NOT7-8_FAW24512	NOT7-8	88
43187508	NOT7-8_FAW24512	NOT7-8	135
43187509	NOT7-8_FAW24512	NOT7-8	57
43187510	NOT7-8_FAW24512	NOT7-8	212
43187511	NOT7-8_FAW24512	NOT7-8	189
43187512	NOT7-8_FAW24512	NOT7-8	161
43187513	NOT7-8_FAW24512	NOT7-8	85
43187514	NOT7-8_FAW24512	NOT7-8	103
43187515	NOT7-8_FAW24512	NOT7-8	172
43187516	NOT7-8_FAW24512	NOT7-8	91
43187517	NOT7-8_FAW24512	NOT7-8	91
43187518	NOT7-8_FAW24512	NOT7-8	126
43187519	NOT7-8_FAW24512	NOT7-8	96
43187520	NOT7-8_FAW24512	NOT7-8	182
43187521	NOT7-8_FAW24512	NOT7-8	111
43187522	NOT7-8_FAW24512	NOT7-8	114
43187523	NOT7-8_FAW24512	NOT7-8	162
43187524	NOT7-8_FAW24512	NOT7-8	82
43187525	NOT7-8_FAW24512	NOT7-8	69
43187526	NOT7-8_FAW24512	NOT7-8	146
43187527	NOT7-8_FAW24512	NOT7-8	152
43187528	NOT7-8_FAW24512	NOT7-8	201
43187529	NOT7-8_FAW24512	NOT7-8	127
43187530	NOT7-8_FAW24512	NOT7-8	16
43187531	NOT7-8_FAW24512	NOT7-8	44
43187532	NOT7-8_FAW24512	NOT7-8	63
43187533	NOT7-8_FAW24512	NOT7-8	120
43187534	NOT7-8_FAW24512	NOT7-8	180
43187535	NOT7-8_FAW24512	NOT7-8	69
43187536	NOT7-8_FAW24512	NOT7-8	107
43187537	NOT7-8_FAW24512	NOT7-8	189
43187538	NOT7-8_FAW24512	NOT7-8	139
43187539	NOT7-8_FAW24512	NOT7-8	71
43187540	NOT7-8_FAW24512	NOT7-8	185
43187541	NOT7-8_FAW24512	NOT7-8	70
43187542	NOT7-8_FAW24512	NOT7-8	122
43187543	NOT7-8_FAW24512	NOT7-8	83
43187544	NOT7-8_FAW24512	NOT7-8	118
43187545	NOT7-8_FAW24512	NOT7-8	189
43187546	NOT7-8_FAW24512	NOT7-8	152
43187547	NOT7-8_FAW24512	NOT7-8	93
43187548	NOT7-8_FAW24512	NOT7-8	223
43187549	NOT7-8_FAW24512	NOT7-8	102
43187550	NOT7-8_FAW24512	NOT7-8	129
43187551	NOT7-8_FAW24512	NOT7-8	44
43187552	NOT7-8_FAW24512	NOT7-8	148
43187553	NOT7-8_FAW24512	NOT7-8	96
43187554	NOT7-8_FAW24512	NOT7-8	143
43187555	NOT7-8_FAW24512	NOT7-8	194
43187556	NOT7-8_FAW24512	NOT7-8	20
43187557	NOT7-8_FAW24512	NOT7-8	110
43187558	NOT7-8_FAW24512	NOT7-8	92
43187559	NOT7-8_FAW24512	NOT7-8	135
43187560	NOT7-8_FAW24512	NOT7-8	271
43187561	NOT7-8_FAW24512	NOT7-8	46
43187562	NOT7-8_FAW24512	NOT7-8	121
43187563	NOT7-8_FAW24512	NOT7-8	103
43187564	NOT7-8_FAW24512	NOT7-8	152
43187565	NOT7-8_FAW24512	NOT7-8	31
43187566	NOT7-8_FAW24512	NOT7-8	225
43187567	NOT7-8_FAW24512	NOT7-8	126
43187568	NOT7-8_FAW24512	NOT7-8	82
43187569	NOT7-8_FAW24512	NOT7-8	157
43187570	NOT7-8_FAW24512	NOT7-8	133
43187571	NOT7-8_FAW24512	NOT7-8	146
43187572	NOT7-8_FAW24512	NOT7-8	79
43187573	NOT7-8_FAW24512	NOT7-8	104
43187574	NOT7-8_FAW24512	NOT7-8	191
43187575	NOT7-8_FAW24512	NOT7-8	84
43187576	NOT7-8_FAW24512	NOT7-8	145
43187577	NOT7-8_FAW24512	NOT7-8	98
43187578	NOT7-8_FAW24512	NOT7-8	59
43187579	NOT7-8_FAW24512	NOT7-8	171
43187580	NOT7-8_FAW24512	NOT7-8	120
43187581	NOT7-8_FAW24512	NOT7-8	150
43187582	NOT7-8_FAW24512	NOT7-8	178
43187583	NOT7-8_FAW24512	NOT7-8	143
43187584	NOT7-8_FAW24512	NOT7-8	89
43187585	NOT7-8_FAW24512	NOT7-8	102
43187586	NOT7-8_FAW24512	NOT7-8	181
43187587	NOT7-8_FAW24512	NOT7-8	167
43187588	NOT7-8_FAW24512	NOT7-8	47
43187589	NOT7-8_FAW24512	NOT7-8	168
43187590	NOT7-8_FAW24512	NOT7-8	191
43187591	NOT7-8_FAW24512	NOT7-8	171
43187592	NOT7-8_FAW24512	NOT7-8	89
43187593	NOT7-8_FAW24512	NOT7-8	127
43187594	NOT7-8_FAW24512	NOT7-8	127
43187595	NOT7-8_FAW24512	NOT7-8	110
43187596	NOT7-8_FAW24512	NOT7-8	145
43187597	NOT7-8_FAW24512	NOT7-8	104
43187598	NOT7-8_FAW24512	NOT7-8	92
43187599	NOT7-8_FAW24512	NOT7-8	109
43187600	NOT7-8_FAW24512	NOT7-8	225
43187601	NOT7-8_FAW24512	NOT7-8	80
43187602	NOT7-8_FAW24512	NOT7-8	144
43187603	NOT7-8_FAW24512	NOT7-8	72
43187604	NOT7-8_FAW24512	NOT7-8	79
43187605	NOT7-8_FAW24512	NOT7-8	196
43187606	NOT7-8_FAW24512	NOT7-8	76
43187607	NOT7-8_FAW24512	NOT7-8	158
43187608	NOT7-8_FAW24512	NOT7-8	52
43187609	NOT7-8_FAW24512	NOT7-8	130
43187610	NOT7-8_FAW24512	NOT7-8	171
43187611	NOT7-8_FAW24512	NOT7-8	138
43187612	NOT7-8_FAW24512	NOT7-8	96
43187613	NOT7-8_FAW24512	NOT7-8	60
43187614	NOT7-8_FAW24512	NOT7-8	134
43187615	NOT7-8_FAW24512	NOT7-8	126
43187616	NOT7-8_FAW24512	NOT7-8	146
43187617	NOT7-8_FAW24512	NOT7-8	96
43187618	NOT7-8_FAW24512	NOT7-8	193
43187619	NOT7-8_FAW24512	NOT7-8	283
43187620	NOT7-8_FAW24512	NOT7-8	92
43187621	NOT7-8_FAW24512	NOT7-8	204
43187622	NOT7-8_FAW24512	NOT7-8	148
43187623	NOT7-8_FAW24512	NOT7-8	254
43187624	NOT7-8_FAW24512	NOT7-8	219
43187625	NOT7-8_FAW24512	NOT7-8	149
43187626	NOT7-8_FAW24512	NOT7-8	50
43187627	NOT7-8_FAW24512	NOT7-8	222
43187628	NOT7-8_FAW24512	NOT7-8	101
43187629	NOT7-8_FAW24512	NOT7-8	87
43187630	NOT7-8_FAW24512	NOT7-8	241
43187631	NOT7-8_FAW24512	NOT7-8	141
43187632	NOT7-8_FAW24512	NOT7-8	230
43187633	NOT7-8_FAW24512	NOT7-8	139
43187634	NOT7-8_FAW24512	NOT7-8	174
43187635	NOT7-8_FAW24512	NOT7-8	182
43187636	NOT7-8_FAW24512	NOT7-8	119
43187637	NOT7-8_FAW24512	NOT7-8	136
43187638	NOT7-8_FAW24512	NOT7-8	151
43187639	NOT7-8_FAW24512	NOT7-8	104
43187640	NOT7-8_FAW24512	NOT7-8	130
43187641	NOT7-8_FAW24512	NOT7-8	221
43187642	NOT7-8_FAW24512	NOT7-8	101
43187643	NOT7-8_FAW24512	NOT7-8	77
43187644	NOT7-8_FAW24512	NOT7-8	113
43187645	NOT7-8_FAW24512	NOT7-8	94
43187646	NOT7-8_FAW24512	NOT7-8	232
43187647	NOT7-8_FAW24512	NOT7-8	117
43187648	NOT7-8_FAW24512	NOT7-8	127
43187649	NOT7-8_FAW24512	NOT7-8	123
43187650	NOT7-8_FAW24512	NOT7-8	91
43187651	NOT7-8_FAW24512	NOT7-8	218
43187652	NOT7-8_FAW24512	NOT7-8	110
43187653	NOT7-8_FAW24512	NOT7-8	167
43187654	NOT7-8_FAW24512	NOT7-8	100
43187655	NOT7-8_FAW24512	NOT7-8	121
43187656	NOT7-8_FAW24512	NOT7-8	253
43187657	NOT7-8_FAW24512	NOT7-8	198
43187658	NOT7-8_FAW24512	NOT7-8	123
43187659	NOT7-8_FAW24512	NOT7-8	199
43187660	NOT7-8_FAW24512	NOT7-8	69
43187661	NOT7-8_FAW24512	NOT7-8	97
43187662	NOT7-8_FAW24512	NOT7-8	81
43187663	NOT7-8_FAW24512	NOT7-8	99
43187664	NOT7-8_FAW24512	NOT7-8	145
43187665	NOT7-8_FAW24512	NOT7-8	100
43187666	NOT7-8_FAW24512	NOT7-8	174
43187667	NOT7-8_FAW24512	NOT7-8	212
43187668	NOT7-8_FAW24512	NOT7-8	157
43187669	NOT7-8_FAW24512	NOT7-8	90
43187670	NOT7-8_FAW24512	NOT7-8	125
43187671	NOT7-8_FAW24512	NOT7-8	172
43187672	NOT7-8_FAW24512	NOT7-8	215
43187673	NOT7-8_FAW24512	NOT7-8	134
43187674	NOT7-8_FAW24512	NOT7-8	127
43187675	NOT7-8_FAW24512	NOT7-8	174
43187676	NOT7-8_FAW24512	NOT7-8	130
43187677	NOT7-8_FAW24512	NOT7-8	120
43187678	NOT7-8_FAW24512	NOT7-8	101
43187679	NOT7-8_FAW24512	NOT7-8	85
43187680	NOT7-8_FAW24512	NOT7-8	124
43187681	NOT7-8_FAW24512	NOT7-8	68
43187682	NOT7-8_FAW24512	NOT7-8	126
43187683	NOT7-8_FAW24512	NOT7-8	83
43187684	NOT7-8_FAW24512	NOT7-8	161
43187685	NOT7-8_FAW24512	NOT7-8	118
43187686	NOT7-8_FAW24512	NOT7-8	170
43187687	NOT7-8_FAW24512	NOT7-8	97
43187688	NOT7-8_FAW24512	NOT7-8	109
43187689	NOT7-8_FAW24512	NOT7-8	148
43187690	NOT7-8_FAW24512	NOT7-8	226
43187691	NOT7-8_FAW24512	NOT7-8	62
43187692	NOT7-8_FAW24512	NOT7-8	70
43187693	NOT7-8_FAW24512	NOT7-8	172
43187694	NOT7-8_FAW24512	NOT7-8	220
43187695	NOT7-8_FAW24512	NOT7-8	163
43187696	NOT7-8_FAW24512	NOT7-8	157
43187697	NOT7-8_FAW24512	NOT7-8	25
43187698	NOT7-8_FAW24512	NOT7-8	118
43187699	NOT7-8_FAW24512	NOT7-8	143
43187700	NOT7-8_FAW24512	NOT7-8	77
43187701	NOT7-8_FAW24512	NOT7-8	80
43187702	NOT7-8_FAW24512	NOT7-8	200
43187703	NOT7-8_FAW24512	NOT7-8	121
43187704	NOT7-8_FAW24512	NOT7-8	245
43187705	NOT7-8_FAW24512	NOT7-8	112
43187706	NOT7-8_FAW24512	NOT7-8	198
43187707	NOT7-8_FAW24512	NOT7-8	73
43187708	NOT7-8_FAW24512	NOT7-8	129
43187709	NOT7-8_FAW24512	NOT7-8	78
43187710	NOT7-8_FAW24512	NOT7-8	124
43187711	NOT7-8_FAW24512	NOT7-8	66
43187712	NOT7-8_FAW24512	NOT7-8	118
43187713	NOT7-8_FAW24512	NOT7-8	162
43187714	NOT7-8_FAW24512	NOT7-8	288
43187715	NOT7-8_FAW24512	NOT7-8	146
43187716	NOT7-8_FAW24512	NOT7-8	110
43187717	NOT7-8_FAW24512	NOT7-8	124
43187718	NOT7-8_FAW24512	NOT7-8	140
43187719	NOT7-8_FAW24512	NOT7-8	127
43187720	NOT7-8_FAW24512	NOT7-8	128
43187721	NOT7-8_FAW24512	NOT7-8	44
43187722	NOT7-8_FAW24512	NOT7-8	101
43187723	NOT7-8_FAW24512	NOT7-8	78
43187724	NOT7-8_FAW24512	NOT7-8	77
43187725	NOT7-8_FAW24512	NOT7-8	39
43187726	NOT7-8_FAW24512	NOT7-8	186
43187727	NOT7-8_FAW24512	NOT7-8	59
43187728	NOT7-8_FAW24512	NOT7-8	126
43187729	NOT7-8_FAW24512	NOT7-8	73
43187730	NOT7-8_FAW24512	NOT7-8	93
43187731	NOT7-8_FAW24512	NOT7-8	122
43187732	NOT7-8_FAW24512	NOT7-8	211
43187733	NOT7-8_FAW24512	NOT7-8	151
43187734	NOT7-8_FAW24512	NOT7-8	171
43187735	NOT7-8_FAW24512	NOT7-8	250
43187736	NOT7-8_FAW24512	NOT7-8	97
43187737	NOT7-8_FAW24512	NOT7-8	217
43187738	NOT7-8_FAW24512	NOT7-8	48
43187739	NOT7-8_FAW24512	NOT7-8	166
43187740	NOT7-8_FAW24512	NOT7-8	51
43187741	NOT7-8_FAW24512	NOT7-8	78
43187742	NOT7-8_FAW24512	NOT7-8	201
43187743	NOT7-8_FAW24512	NOT7-8	34
43187744	NOT7-8_FAW24512	NOT7-8	171
43187745	NOT7-8_FAW24512	NOT7-8	8
43187746	NOT7-8_FAW24512	NOT7-8	140
43187747	NOT7-8_FAW24512	NOT7-8	69
43187748	NOT7-8_FAW24512	NOT7-8	139
43187749	NOT7-8_FAW24512	NOT7-8	126
43187750	NOT7-8_FAW24512	NOT7-8	108
43187751	NOT7-8_FAW24512	NOT7-8	138
43187752	NOT7-8_FAW24512	NOT7-8	288
43187753	NOT7-8_FAW24512	NOT7-8	188
43187754	NOT7-8_FAW24512	NOT7-8	64
43187755	NOT7-8_FAW24512	NOT7-8	74
43187756	NOT7-8_FAW24512	NOT7-8	106
43187757	NOT7-8_FAW24512	NOT7-8	87
43187758	NOT7-8_FAW24512	NOT7-8	139
43187759	NOT7-8_FAW24512	NOT7-8	86
43187760	NOT7-8_FAW24512	NOT7-8	62
43187761	NOT7-8_FAW24512	NOT7-8	77
43187762	NOT7-8_FAW24512	NOT7-8	82
43187763	NOT7-8_FAW24512	NOT7-8	188
43187764	NOT7-8_FAW24512	NOT7-8	57
43187765	NOT7-8_FAW24512	NOT7-8	98
43187766	NOT7-8_FAW24512	NOT7-8	136
43187767	NOT7-8_FAW24512	NOT7-8	114
43187768	NOT7-8_FAW24512	NOT7-8	186
43187769	NOT7-8_FAW24512	NOT7-8	177
43187770	NOT7-8_FAW24512	NOT7-8	84
43187771	NOT7-8_FAW24512	NOT7-8	177
43187772	NOT7-8_FAW24512	NOT7-8	92
43187773	NOT7-8_FAW24512	NOT7-8	9
43187774	NOT7-8_FAW24512	NOT7-8	135
43187775	NOT7-8_FAW24512	NOT7-8	153
43187776	NOT7-8_FAW24512	NOT7-8	102
43187777	NOT7-8_FAW24512	NOT7-8	263
43187778	NOT7-8_FAW24512	NOT7-8	151
43187779	NOT7-8_FAW24512	NOT7-8	219
43187780	NOT7-8_FAW24512	NOT7-8	325
43187781	NOT7-8_FAW24512	NOT7-8	275
43187782	NOT7-8_FAW24512	NOT7-8	271
43187783	NOT7-8_FAW24512	NOT7-8	288
43187784	NOT7-8_FAW24512	NOT7-8	261
43187785	NOT7-8_FAW24512	NOT7-8	236
43187786	NOT7-8_FAW24512	NOT7-8	237
43187787	NOT7-8_FAW24512	NOT7-8	88
43187788	NOT7-8_FAW24512	NOT7-8	245
43187789	NOT7-8_FAW24512	NOT7-8	107
43187790	NOT7-8_FAW24512	NOT7-8	286
43187791	NOT7-8_FAW24512	NOT7-8	65
43187792	NOT7-8_FAW24512	NOT7-8	108
43187793	NOT7-8_FAW24512	NOT7-8	129
43187794	NOT7-8_FAW24512	NOT7-8	248
43187795	NOT7-8_FAW24512	NOT7-8	246
43187796	NOT7-8_FAW24512	NOT7-8	156
43187797	NOT7-8_FAW24512	NOT7-8	127
43187798	NOT7-8_FAW24512	NOT7-8	92
43187799	NOT7-8_FAW24512	NOT7-8	70
43187800	NOT7-8_FAW24512	NOT7-8	60
43187801	NOT7-8_FAW24512	NOT7-8	52
43187802	NOT7-8_FAW24512	NOT7-8	86
43187803	NOT7-8_FAW24512	NOT7-8	137
43187804	NOT7-8_FAW24512	NOT7-8	149
43187805	NOT7-8_FAW24512	NOT7-8	88
43187806	NOT7-8_FAW24512	NOT7-8	135
43187807	NOT7-8_FAW24512	NOT7-8	57
43187808	NOT7-8_FAW24512	NOT7-8	212
43187809	NOT7-8_FAW24512	NOT7-8	189
43187810	NOT7-8_FAW24512	NOT7-8	161
43187811	NOT7-8_FAW24512	NOT7-8	85
43187812	NOT7-8_FAW24512	NOT7-8	103
43187813	NOT7-8_FAW24512	NOT7-8	172
43187814	NOT7-8_FAW24512	NOT7-8	91
43187815	NOT7-8_FAW24512	NOT7-8	91
43187816	NOT7-8_FAW24512	NOT7-8	126
43187817	NOT7-8_FAW24512	NOT7-8	96
43187818	NOT7-8_FAW24512	NOT7-8	182
43187819	NOT7-8_FAW24512	NOT7-8	111
43187820	NOT7-8_FAW24512	NOT7-8	114
43187821	NOT7-8_FAW24512	NOT7-8	162
43187822	NOT7-8_FAW24512	NOT7-8	82
43187823	NOT7-8_FAW24512	NOT7-8	69
43187824	NOT7-8_FAW24512	NOT7-8	146
43187825	NOT7-8_FAW24512	NOT7-8	152
43187826	NOT7-8_FAW24512	NOT7-8	201
43187827	NOT7-8_FAW24512	NOT7-8	127
43187828	NOT7-8_FAW24512	NOT7-8	16
43187829	NOT7-8_FAW24512	NOT7-8	44
43187830	NOT7-8_FAW24512	NOT7-8	63
43187831	NOT7-8_FAW24512	NOT7-8	120
43187832	NOT7-8_FAW24512	NOT7-8	180
43187833	NOT7-8_FAW24512	NOT7-8	69
43187834	NOT7-8_FAW24512	NOT7-8	121
43187835	NOT7-8_FAW24512	NOT7-8	189
43187836	NOT7-8_FAW24512	NOT7-8	124
43187837	NOT7-8_FAW24512	NOT7-8	128
43187838	NOT7-8_FAW24512	NOT7-8	185
43187839	NOT7-8_FAW24512	NOT7-8	70
43187840	NOT7-8_FAW24512	NOT7-8	118
43187841	NOT7-8_FAW24512	NOT7-8	189
43187842	NOT7-8_FAW24512	NOT7-8	93
43187843	NOT7-8_FAW24512	NOT7-8	223
43187844	NOT7-8_FAW24512	NOT7-8	44
43187845	NOT7-8_FAW24512	NOT7-8	172
43187846	NOT7-8_FAW24512	NOT7-8	143
43187847	NOT7-8_FAW24512	NOT7-8	194
43187848	NOT7-8_FAW24512	NOT7-8	108
43187849	NOT7-8_FAW24512	NOT7-8	92
43187850	NOT7-8_FAW24512	NOT7-8	271
43187851	NOT7-8_FAW24512	NOT7-8	152
43187852	NOT7-8_FAW24512	NOT7-8	44
43187853	NOT7-8_FAW24512	NOT7-8	157
43187854	NOT7-8_FAW24512	NOT7-8	133
43187855	NOT7-8_FAW24512	NOT7-8	73
43187856	NOT7-8_FAW24512	NOT7-8	191
43187857	NOT7-8_FAW24512	NOT7-8	171
43187858	NOT7-8_FAW24512	NOT7-8	120
43187859	NOT7-8_FAW24512	NOT7-8	102
43187860	NOT7-8_FAW24512	NOT7-8	168
43187861	NOT7-8_FAW24512	NOT7-8	191
43187862	NOT7-8_FAW24512	NOT7-8	89
43187863	NOT7-8_FAW24512	NOT7-8	127
43187864	NOT7-8_FAW24512	NOT7-8	87
43187865	NOT7-8_FAW24512	NOT7-8	92
43187866	NOT7-8_FAW24512	NOT7-8	118
43187867	NOT7-8_FAW24512	NOT7-8	66
43187868	NOT7-8_FAW24512	NOT7-8	109
43187869	NOT7-8_FAW24512	NOT7-8	144
43187870	NOT7-8_FAW24512	NOT7-8	72
43187871	NOT7-8_FAW24512	NOT7-8	196
43187872	NOT7-8_FAW24512	NOT7-8	158
43187873	NOT7-8_FAW24512	NOT7-8	171
43187874	NOT7-8_FAW24512	NOT7-8	60
43187875	NOT7-8_FAW24512	NOT7-8	134
43187876	NOT7-8_FAW24512	NOT7-8	93
43187877	NOT7-8_FAW24512	NOT7-8	146
43187878	NOT7-8_FAW24512	NOT7-8	96
43187879	NOT7-8_FAW24512	NOT7-8	193
43187880	NOT7-8_FAW24512	NOT7-8	204
43187881	NOT7-8_FAW24512	NOT7-8	148
43187882	NOT7-8_FAW24512	NOT7-8	254
43187883	NOT7-8_FAW24512	NOT7-8	122
43187884	NOT7-8_FAW24512	NOT7-8	50
43187885	NOT7-8_FAW24512	NOT7-8	222
43187886	NOT7-8_FAW24512	NOT7-8	288
43187887	NOT7-8_FAW24512	NOT7-8	101
43187888	NOT7-8_FAW24512	NOT7-8	109
43187889	NOT7-8_FAW24512	NOT7-8	241
43187890	NOT7-8_FAW24512	NOT7-8	141
43187891	NOT7-8_FAW24512	NOT7-8	230
43187892	NOT7-8_FAW24512	NOT7-8	139
43187893	NOT7-8_FAW24512	NOT7-8	174
43187894	NOT7-8_FAW24512	NOT7-8	182
43187895	NOT7-8_FAW24512	NOT7-8	77
43187896	NOT7-8_FAW24512	NOT7-8	104
43187897	NOT7-8_FAW24512	NOT7-8	130
43187898	NOT7-8_FAW24512	NOT7-8	211
43187899	NOT7-8_FAW24512	NOT7-8	221
43187900	NOT7-8_FAW24512	NOT7-8	101
43187901	NOT7-8_FAW24512	NOT7-8	77
43187902	NOT7-8_FAW24512	NOT7-8	113
43187903	NOT7-8_FAW24512	NOT7-8	198
43187904	NOT7-8_FAW24512	NOT7-8	121
43187905	NOT7-8_FAW24512	NOT7-8	226
43187906	NOT7-8_FAW24512	NOT7-8	126
43187907	NOT7-8_FAW24512	NOT7-8	80
43187908	NOT7-8_FAW24512	NOT7-8	198
43187909	NOT7-8_FAW24512	NOT7-8	70
43187910	NOT7-8_FAW24512	NOT7-8	81
43187911	NOT7-8_FAW24512	NOT7-8	174
43187912	NOT7-8_FAW24512	NOT7-8	212
43187913	NOT7-8_FAW24512	NOT7-8	200
43187914	NOT7-8_FAW24512	NOT7-8	59
43187915	NOT7-8_FAW24512	NOT7-8	250
43187916	NOT7-8_FAW24512	NOT7-8	127
43187917	NOT7-8_FAW24512	NOT7-8	174
43187918	NOT7-8_FAW24512	NOT7-8	73
43187919	NOT7-8_FAW24512	NOT7-8	140
43187920	NOT7-8_FAW24512	NOT7-8	127
43187921	NOT7-8_FAW24512	NOT7-8	120
43187922	NOT7-8_FAW24512	NOT7-8	96
43187923	NOT7-8_FAW24512	NOT7-8	64
43187924	NOT7-8_FAW24512	NOT7-8	118
43187925	NOT7-8_FAW24512	NOT7-8	139
43187926	NOT7-8_FAW24512	NOT7-8	119
43187927	NOT7-8_FAW24512	NOT7-8	118
43187928	NOT7-8_FAW24512	NOT7-8	232
43187929	NOT7-8_FAW24512	NOT7-8	157
43187930	NOT7-8_FAW24512	NOT7-8	48
43187931	NOT7-8_FAW24512	NOT7-8	145
43187932	NOT7-8_FAW24512	NOT7-8	98
43187933	NOT7-8_FAW24512	NOT7-8	114
43187934	NOT7-8_FAW24512	NOT7-8	186
43187935	NOT7-8_FAW24512	NOT7-8	104
43187936	NOT7-8_FAW24512	NOT7-8	84
43187937	NOT7-8_FAW24512	NOT7-8	177
43187938	NOT7-8_FAW24512	NOT7-8	135
43187939	NOT7-8_FAW24512	NOT7-8	153
43187940	NOT7-8_FAW24512	NOT7-8	248
43187941	NOT7-8_FAW24512	NOT7-8	286
43187942	NOT7-8_FAW24512	NOT7-8	263
43187943	NOT7-8_FAW24512	NOT7-8	151
43187944	NOT7-8_FAW24512	NOT7-8	108
43187945	NOT7-8_FAW24512	NOT7-8	129
43187946	NOT7-8_FAW24512	NOT7-8	107
43187947	NOT7-8_FAW24512	NOT7-8	219
43187948	NOT7-8_FAW24512	NOT7-8	325
43187949	NOT7-8_FAW24512	NOT7-8	271
43187950	NOT7-8_FAW24512	NOT7-8	288
43187951	NOT7-8_FAW24512	NOT7-8	237
43187952	NOT7-8_FAW24512	NOT7-8	245
43187953	NOT7-8_FAW24512	NOT7-8	275
43187954	NOT7-8_FAW24512	NOT7-8	65
43187955	NOT7-8_FAW24512	NOT7-8	246
43187956	NOT7-8_FAW24512	NOT7-8	156
43187957	NOT7-8_FAW24512	NOT7-8	127
43187958	NOT7-8_FAW24512	NOT7-8	92
43187959	NOT7-8_FAW24512	NOT7-8	70
43187960	NOT7-8_FAW24512	NOT7-8	60
43187961	NOT7-8_FAW24512	NOT7-8	52
43187962	NOT7-8_FAW24512	NOT7-8	86
43187963	NOT7-8_FAW24512	NOT7-8	137
43187964	NOT7-8_FAW24512	NOT7-8	149
43187965	NOT7-8_FAW24512	NOT7-8	88
43187966	NOT7-8_FAW24512	NOT7-8	135
43187967	NOT7-8_FAW24512	NOT7-8	57
43187968	NOT7-8_FAW24512	NOT7-8	212
43187969	NOT7-8_FAW24512	NOT7-8	189
43187970	NOT7-8_FAW24512	NOT7-8	161
43187971	NOT7-8_FAW24512	NOT7-8	85
43187972	NOT7-8_FAW24512	NOT7-8	103
43187973	NOT7-8_FAW24512	NOT7-8	172
43187974	NOT7-8_FAW24512	NOT7-8	91
43187975	NOT7-8_FAW24512	NOT7-8	91
43187976	NOT7-8_FAW24512	NOT7-8	126
43187977	NOT7-8_FAW24512	NOT7-8	96
43187978	NOT7-8_FAW24512	NOT7-8	182
43187979	NOT7-8_FAW24512	NOT7-8	111
43187980	NOT7-8_FAW24512	NOT7-8	114
43187981	NOT7-8_FAW24512	NOT7-8	162
43187982	NOT7-8_FAW24512	NOT7-8	82
43187983	NOT7-8_FAW24512	NOT7-8	69
43187984	NOT7-8_FAW24512	NOT7-8	146
43187985	NOT7-8_FAW24512	NOT7-8	152
43187986	NOT7-8_FAW24512	NOT7-8	201
43187987	NOT7-8_FAW24512	NOT7-8	127
43187988	NOT7-8_FAW24512	NOT7-8	16
43187989	NOT7-8_FAW24512	NOT7-8	44
43187990	NOT7-8_FAW24512	NOT7-8	63
43187991	NOT7-8_FAW24512	NOT7-8	120
43187992	NOT7-8_FAW24512	NOT7-8	180
43187993	NOT7-8_FAW24512	NOT7-8	69
43187994	NOT7-8_FAW24512	NOT7-8	219
43187995	NOT7-8_FAW24512	NOT7-8	325
43187996	NOT7-8_FAW24512	NOT7-8	275
43187997	NOT7-8_FAW24512	NOT7-8	271
43187998	NOT7-8_FAW24512	NOT7-8	288
43187999	NOT7-8_FAW24512	NOT7-8	261
43188000	NOT7-8_FAW24512	NOT7-8	236
43188001	NOT7-8_FAW24512	NOT7-8	245
43188002	NOT7-8_FAW24512	NOT7-8	151
43188003	NOT7-8_FAW24512	NOT7-8	237
43188004	NOT7-8_FAW24512	NOT7-8	263
43188005	NOT7-8_FAW24512	NOT7-8	224
43188006	NOT7-8_FAW24512	NOT7-8	121
43188007	NOT7-8_FAW24512	NOT7-8	246
43188008	NOT7-8_FAW24512	NOT7-8	168
43188009	NOT7-8_FAW24512	NOT7-8	121
43188010	NOT7-8_FAW24512	NOT7-8	224
43188011	NOT7-8_FAW24512	NOT7-8	246
43188012	NOT7-8_FAW24512	NOT7-8	168
43188013	NOT7-8_FAW24512	NOT7-8	65
43188014	NOT7-8_FAW24512	NOT7-8	65
43188015	NOT7-8_FAW24512	NOT7-8	33
43188016	NOT7-8_FAW24512	NOT7-8	105
43188017	NOT7-8_FAW24512	NOT7-8	71
43188018	NOT7-8_FAW24512	NOT7-8	101
43188019	NOT7-8_FAW24512	NOT7-8	129
43188020	NOT7-8_FAW24512	NOT7-8	33
43188021	NOT7-8_FAW24512	NOT7-8	105
43188022	NOT7-8_FAW24512	NOT7-8	71
43188023	NOT7-8_FAW24512	NOT7-8	101
43188024	NOT7-8_FAW24512	NOT7-8	129
43188025	NOT7-8_FAW24512	NOT7-8	111
43188026	NOT7-8_FAW24512	NOT7-8	232
43188027	NOT7-8_FAW24512	NOT7-8	154
43188028	NOT7-8_FAW24512	NOT7-8	186
43188029	NOT7-8_FAW24512	NOT7-8	61
43188030	NOT7-8_FAW24512	NOT7-8	215
43188031	NOT7-8_FAW24512	NOT7-8	117
43188032	NOT7-8_FAW24512	NOT7-8	88
43188033	NOT7-8_FAW24512	NOT7-8	81
43188034	NOT7-8_FAW24512	NOT7-8	91
43188035	NOT7-8_FAW24512	NOT7-8	213
43188036	NOT7-8_FAW24512	NOT7-8	38
43188037	NOT7-8_FAW24512	NOT7-8	148
43188038	NOT7-8_FAW24512	NOT7-8	68
43188039	NOT7-8_FAW24512	NOT7-8	127
43188040	NOT7-8_FAW24512	NOT7-8	172
43188041	NOT7-8_FAW24512	NOT7-8	185
43188042	NOT7-8_FAW24512	NOT7-8	144
43188043	NOT7-8_FAW24512	NOT7-8	112
43188044	NOT7-8_FAW24512	NOT7-8	79
43188045	NOT7-8_FAW24512	NOT7-8	111
43188046	NOT7-8_FAW24512	NOT7-8	215
43188047	NOT7-8_FAW24512	NOT7-8	117
43188048	NOT7-8_FAW24512	NOT7-8	186
43188049	NOT7-8_FAW24512	NOT7-8	83
43188050	NOT7-8_FAW24512	NOT7-8	133
43188051	NOT7-8_FAW24512	NOT7-8	154
43188052	NOT7-8_FAW24512	NOT7-8	61
43188053	NOT7-8_FAW24512	NOT7-8	88
43188054	NOT7-8_FAW24512	NOT7-8	81
43188055	NOT7-8_FAW24512	NOT7-8	91
43188056	NOT7-8_FAW24512	NOT7-8	213
43188057	NOT7-8_FAW24512	NOT7-8	85
43188058	NOT7-8_FAW24512	NOT7-8	38
43188059	NOT7-8_FAW24512	NOT7-8	148
43188060	NOT7-8_FAW24512	NOT7-8	127
43188061	NOT7-8_FAW24512	NOT7-8	172
43188062	NOT7-8_FAW24512	NOT7-8	144
43188063	NOT7-8_FAW24512	NOT7-8	112
43188064	NOT7-8_FAW24512	NOT7-8	93
43188065	NOT7-8_FAW24512	NOT7-8	79
43188066	NOT7-8_FAW24512	NOT7-8	38
43188067	NOT7-8_FAW24512	NOT7-8	346
43188068	NOT7-8_FAW24512	NOT7-8	140
43188069	NOT7-8_FAW24512	NOT7-8	140
43188070	NOT7-8_FAW24512	NOT7-8	346
43188071	NOT7-8_FAW24512	NOT7-8	140
43188072	NOT7-8_FAW24512	NOT7-8	346
43188073	NOT7-8_FAW24512	NOT7-8	140
43188074	NOT7-8_FAW24512	NOT7-8	123
43188075	NOT7-8_FAW24512	NOT7-8	238
43188076	NOT7-8_FAW24512	NOT7-8	52
43188077	NOT7-8_FAW24512	NOT7-8	168
43188078	NOT7-8_FAW24512	NOT7-8	123
43188079	NOT7-8_FAW24512	NOT7-8	238
43188080	NOT7-8_FAW24512	NOT7-8	52
43188081	NOT7-8_FAW24512	NOT7-8	197
43188082	NOT7-8_FAW24512	NOT7-8	201
43188083	NOT7-8_FAW24512	NOT7-8	120
43188084	NOT7-8_FAW24512	NOT7-8	123
43188085	NOT7-8_FAW24512	NOT7-8	93
43188086	NOT7-8_FAW24512	NOT7-8	119
43188087	NOT7-8_FAW24512	NOT7-8	132
43188088	NOT7-8_FAW24512	NOT7-8	128
43188089	NOT7-8_FAW24512	NOT7-8	108
43188090	NOT7-8_FAW24512	NOT7-8	329
43188091	NOT7-8_FAW24512	NOT7-8	192
43188092	NOT7-8_FAW24512	NOT7-8	95
43188093	NOT7-8_FAW24512	NOT7-8	104
43188094	NOT7-8_FAW24512	NOT7-8	102
43188095	NOT7-8_FAW24512	NOT7-8	179
43188096	NOT7-8_FAW24512	NOT7-8	95
43188097	NOT7-8_FAW24512	NOT7-8	86
43188098	NOT7-8_FAW24512	NOT7-8	109
43188099	NOT7-8_FAW24512	NOT7-8	78
43188100	NOT7-8_FAW24512	NOT7-8	130
43188101	NOT7-8_FAW24512	NOT7-8	132
43188102	NOT7-8_FAW24512	NOT7-8	275
43188103	NOT7-8_FAW24512	NOT7-8	108
43188104	NOT7-8_FAW24512	NOT7-8	131
43188105	NOT7-8_FAW24512	NOT7-8	136
43188106	NOT7-8_FAW24512	NOT7-8	344
43188107	NOT7-8_FAW24512	NOT7-8	120
43188108	NOT7-8_FAW24512	NOT7-8	88
43188109	NOT7-8_FAW24512	NOT7-8	69
43188110	NOT7-8_FAW24512	NOT7-8	171
43188111	NOT7-8_FAW24512	NOT7-8	96
43188112	NOT7-8_FAW24512	NOT7-8	99
43188113	NOT7-8_FAW24512	NOT7-8	179
43188114	NOT7-8_FAW24512	NOT7-8	112
43188115	NOT7-8_FAW24512	NOT7-8	86
43188116	NOT7-8_FAW24512	NOT7-8	179
43188117	NOT7-8_FAW24512	NOT7-8	112
43188118	NOT7-8_FAW24512	NOT7-8	86
43188119	NOT7-8_FAW24512	NOT7-8	179
43188120	NOT7-8_FAW24512	NOT7-8	112
43188121	NOT7-8_FAW24512	NOT7-8	86
43188122	NOT7-8_FAW24512	NOT7-8	179
43188123	NOT7-8_FAW24512	NOT7-8	83
43188124	NOT7-8_FAW24512	NOT7-8	127
43188125	NOT7-8_FAW24512	NOT7-8	98
43188126	NOT7-8_FAW24512	NOT7-8	145
43188127	NOT7-8_FAW24512	NOT7-8	154
43188128	NOT7-8_FAW24512	NOT7-8	85
43188129	NOT7-8_FAW24512	NOT7-8	100
43188130	NOT7-8_FAW24512	NOT7-8	159
43188131	NOT7-8_FAW24512	NOT7-8	120
43188132	NOT7-8_FAW24512	NOT7-8	120
43188133	NOT7-8_FAW24512	NOT7-8	171
43188134	NOT7-8_FAW24512	NOT7-8	89
43188135	NOT7-8_FAW24512	NOT7-8	161
43188136	NOT7-8_FAW24512	NOT7-8	76
43188137	NOT7-8_FAW24512	NOT7-8	97
43188138	NOT7-8_FAW24512	NOT7-8	169
43188139	NOT7-8_FAW24512	NOT7-8	132
43188140	NOT7-8_FAW24512	NOT7-8	53
43188141	NOT7-8_FAW24512	NOT7-8	217
43188142	NOT7-8_FAW24512	NOT7-8	126
43188143	NOT7-8_FAW24512	NOT7-8	145
43188144	NOT7-8_FAW24512	NOT7-8	90
43188145	NOT7-8_FAW24512	NOT7-8	63
43188146	NOT7-8_FAW24512	NOT7-8	97
43188147	NOT7-8_FAW24512	NOT7-8	129
43188148	NOT7-8_FAW24512	NOT7-8	137
43188149	NOT7-8_FAW24512	NOT7-8	102
43188150	NOT7-8_FAW24512	NOT7-8	130
43188151	NOT7-8_FAW24512	NOT7-8	104
43188152	NOT7-8_FAW24512	NOT7-8	187
43188153	NOT7-8_FAW24512	NOT7-8	154
43188154	NOT7-8_FAW24512	NOT7-8	132
43188155	NOT7-8_FAW24512	NOT7-8	166
43188156	NOT7-8_FAW24512	NOT7-8	150
43188157	NOT7-8_FAW24512	NOT7-8	126
43188158	NOT7-8_FAW24512	NOT7-8	57
43188159	NOT7-8_FAW24512	NOT7-8	112
43188160	NOT7-8_FAW24512	NOT7-8	140
43188161	NOT7-8_FAW24512	NOT7-8	98
43188162	NOT7-8_FAW24512	NOT7-8	145
43188163	NOT7-8_FAW24512	NOT7-8	120
43188164	NOT7-8_FAW24512	NOT7-8	154
43188165	NOT7-8_FAW24512	NOT7-8	132
43188166	NOT7-8_FAW24512	NOT7-8	159
43188167	NOT7-8_FAW24512	NOT7-8	120
43188168	NOT7-8_FAW24512	NOT7-8	83
43188169	NOT7-8_FAW24512	NOT7-8	100
43188170	NOT7-8_FAW24512	NOT7-8	127
43188171	NOT7-8_FAW24512	NOT7-8	89
43188172	NOT7-8_FAW24512	NOT7-8	85
43188173	NOT7-8_FAW24512	NOT7-8	171
43188174	NOT7-8_FAW24512	NOT7-8	161
43188175	NOT7-8_FAW24512	NOT7-8	76
43188176	NOT7-8_FAW24512	NOT7-8	97
43188177	NOT7-8_FAW24512	NOT7-8	169
43188178	NOT7-8_FAW24512	NOT7-8	132
43188179	NOT7-8_FAW24512	NOT7-8	53
43188180	NOT7-8_FAW24512	NOT7-8	217
43188181	NOT7-8_FAW24512	NOT7-8	126
43188182	NOT7-8_FAW24512	NOT7-8	145
43188183	NOT7-8_FAW24512	NOT7-8	90
43188184	NOT7-8_FAW24512	NOT7-8	63
43188185	NOT7-8_FAW24512	NOT7-8	97
43188186	NOT7-8_FAW24512	NOT7-8	129
43188187	NOT7-8_FAW24512	NOT7-8	137
43188188	NOT7-8_FAW24512	NOT7-8	102
43188189	NOT7-8_FAW24512	NOT7-8	130
43188190	NOT7-8_FAW24512	NOT7-8	104
43188191	NOT7-8_FAW24512	NOT7-8	187
43188192	NOT7-8_FAW24512	NOT7-8	154
43188193	NOT7-8_FAW24512	NOT7-8	132
43188194	NOT7-8_FAW24512	NOT7-8	166
43188195	NOT7-8_FAW24512	NOT7-8	150
43188196	NOT7-8_FAW24512	NOT7-8	126
43188197	NOT7-8_FAW24512	NOT7-8	57
43188198	NOT7-8_FAW24512	NOT7-8	112
43188199	NOT7-8_FAW24512	NOT7-8	140
43188200	NOT7-8_FAW24512	NOT7-8	37
43188201	NOT7-8_FAW24512	NOT7-8	171
43188202	NOT7-8_FAW24512	NOT7-8	28
43188203	NOT7-8_FAW24512	NOT7-8	197
43188204	NOT7-8_FAW24512	NOT7-8	106
43188205	NOT7-8_FAW24512	NOT7-8	33
43188206	NOT7-8_FAW24512	NOT7-8	217
43188207	NOT7-8_FAW24512	NOT7-8	178
43188208	NOT7-8_FAW24512	NOT7-8	229
43188209	NOT7-8_FAW24512	NOT7-8	118
43188210	NOT7-8_FAW24512	NOT7-8	250
43188211	NOT7-8_FAW24512	NOT7-8	145
43188212	NOT7-8_FAW24512	NOT7-8	149
43188213	NOT7-8_FAW24512	NOT7-8	170
43188214	NOT7-8_FAW24512	NOT7-8	200
43188215	NOT7-8_FAW24512	NOT7-8	387
43188216	NOT7-8_FAW24512	NOT7-8	175
43188217	NOT7-8_FAW24512	NOT7-8	127
43188218	NOT7-8_FAW24512	NOT7-8	283
43188219	NOT7-8_FAW24512	NOT7-8	185
43188220	NOT7-8_FAW24512	NOT7-8	210
43188221	NOT7-8_FAW24512	NOT7-8	154
43188222	NOT7-8_FAW24512	NOT7-8	86
43188223	NOT7-8_FAW24512	NOT7-8	150
43188224	NOT7-8_FAW24512	NOT7-8	128
43188225	NOT7-8_FAW24512	NOT7-8	329
43188226	NOT7-8_FAW24512	NOT7-8	140
43188227	NOT7-8_FAW24512	NOT7-8	156
43188228	NOT7-8_FAW24512	NOT7-8	151
43188229	NOT7-8_FAW24512	NOT7-8	28
43188230	NOT7-8_FAW24512	NOT7-8	171
43188231	NOT7-8_FAW24512	NOT7-8	37
43188232	NOT7-8_FAW24512	NOT7-8	197
43188233	NOT7-8_FAW24512	NOT7-8	106
43188234	NOT7-8_FAW24512	NOT7-8	33
43188235	NOT7-8_FAW24512	NOT7-8	217
43188236	NOT7-8_FAW24512	NOT7-8	178
43188237	NOT7-8_FAW24512	NOT7-8	229
43188238	NOT7-8_FAW24512	NOT7-8	118
43188239	NOT7-8_FAW24512	NOT7-8	250
43188240	NOT7-8_FAW24512	NOT7-8	145
43188241	NOT7-8_FAW24512	NOT7-8	149
43188242	NOT7-8_FAW24512	NOT7-8	170
43188243	NOT7-8_FAW24512	NOT7-8	200
43188244	NOT7-8_FAW24512	NOT7-8	387
43188245	NOT7-8_FAW24512	NOT7-8	175
43188246	NOT7-8_FAW24512	NOT7-8	127
43188247	NOT7-8_FAW24512	NOT7-8	283
43188248	NOT7-8_FAW24512	NOT7-8	185
43188249	NOT7-8_FAW24512	NOT7-8	210
43188250	NOT7-8_FAW24512	NOT7-8	154
43188251	NOT7-8_FAW24512	NOT7-8	86
43188252	NOT7-8_FAW24512	NOT7-8	150
43188253	NOT7-8_FAW24512	NOT7-8	128
43188254	NOT7-8_FAW24512	NOT7-8	329
43188255	NOT7-8_FAW24512	NOT7-8	140
43188256	NOT7-8_FAW24512	NOT7-8	156
43188257	NOT7-8_FAW24512	NOT7-8	151
43188258	NOT7-8_FAW24512	NOT7-8	28
43188259	NOT7-8_FAW24512	NOT7-8	171
43188260	NOT7-8_FAW24512	NOT7-8	37
43188261	NOT7-8_FAW24512	NOT7-8	197
43188262	NOT7-8_FAW24512	NOT7-8	106
43188263	NOT7-8_FAW24512	NOT7-8	33
43188264	NOT7-8_FAW24512	NOT7-8	217
43188265	NOT7-8_FAW24512	NOT7-8	178
43188266	NOT7-8_FAW24512	NOT7-8	229
43188267	NOT7-8_FAW24512	NOT7-8	118
43188268	NOT7-8_FAW24512	NOT7-8	250
43188269	NOT7-8_FAW24512	NOT7-8	145
43188270	NOT7-8_FAW24512	NOT7-8	149
43188271	NOT7-8_FAW24512	NOT7-8	170
43188272	NOT7-8_FAW24512	NOT7-8	200
43188273	NOT7-8_FAW24512	NOT7-8	387
43188274	NOT7-8_FAW24512	NOT7-8	175
43188275	NOT7-8_FAW24512	NOT7-8	127
43188276	NOT7-8_FAW24512	NOT7-8	283
43188277	NOT7-8_FAW24512	NOT7-8	185
43188278	NOT7-8_FAW24512	NOT7-8	210
43188279	NOT7-8_FAW24512	NOT7-8	154
43188280	NOT7-8_FAW24512	NOT7-8	86
43188281	NOT7-8_FAW24512	NOT7-8	150
43188282	NOT7-8_FAW24512	NOT7-8	128
43188283	NOT7-8_FAW24512	NOT7-8	329
43188284	NOT7-8_FAW24512	NOT7-8	140
43188285	NOT7-8_FAW24512	NOT7-8	156
43188286	NOT7-8_FAW24512	NOT7-8	151
43188287	NOT7-8_FAW24512	NOT7-8	171
43188288	NOT7-8_FAW24512	NOT7-8	37
43188289	NOT7-8_FAW24512	NOT7-8	197
43188290	NOT7-8_FAW24512	NOT7-8	106
43188291	NOT7-8_FAW24512	NOT7-8	33
43188292	NOT7-8_FAW24512	NOT7-8	217
43188293	NOT7-8_FAW24512	NOT7-8	178
43188294	NOT7-8_FAW24512	NOT7-8	229
43188295	NOT7-8_FAW24512	NOT7-8	118
43188296	NOT7-8_FAW24512	NOT7-8	250
43188297	NOT7-8_FAW24512	NOT7-8	145
43188298	NOT7-8_FAW24512	NOT7-8	170
43188299	NOT7-8_FAW24512	NOT7-8	200
43188300	NOT7-8_FAW24512	NOT7-8	387
43188301	NOT7-8_FAW24512	NOT7-8	175
43188302	NOT7-8_FAW24512	NOT7-8	127
43188303	NOT7-8_FAW24512	NOT7-8	283
43188304	NOT7-8_FAW24512	NOT7-8	185
43188305	NOT7-8_FAW24512	NOT7-8	210
43188306	NOT7-8_FAW24512	NOT7-8	154
43188307	NOT7-8_FAW24512	NOT7-8	86
43188308	NOT7-8_FAW24512	NOT7-8	150
43188309	NOT7-8_FAW24512	NOT7-8	128
43188310	NOT7-8_FAW24512	NOT7-8	329
43188311	NOT7-8_FAW24512	NOT7-8	140
43188312	NOT7-8_FAW24512	NOT7-8	156
43188313	NOT7-8_FAW24512	NOT7-8	151
43188314	NOT7-8_FAW24512	NOT7-8	28
43188315	NOT7-8_FAW24512	NOT7-8	37
43188316	NOT7-8_FAW24512	NOT7-8	149
43188317	NOT7-8_FAW24512	NOT7-8	239
43188318	NOT7-8_FAW24512	NOT7-8	52
43188319	NOT7-8_FAW24512	NOT7-8	90
43188320	NOT7-8_FAW24512	NOT7-8	106
43188321	NOT7-8_FAW24512	NOT7-8	140
43188322	NOT7-8_FAW24512	NOT7-8	149
43188323	NOT7-8_FAW24512	NOT7-8	92
43188324	NOT7-8_FAW24512	NOT7-8	131
43188325	NOT7-8_FAW24512	NOT7-8	111
43188326	NOT7-8_FAW24512	NOT7-8	128
43188327	NOT7-8_FAW24512	NOT7-8	105
43188328	NOT7-8_FAW24512	NOT7-8	14
43188329	NOT7-8_FAW24512	NOT7-8	88
43188330	NOT7-8_FAW24512	NOT7-8	148
43188331	NOT7-8_FAW24512	NOT7-8	172
43188332	NOT7-8_FAW24512	NOT7-8	135
43188333	NOT7-8_FAW24512	NOT7-8	109
43188334	NOT7-8_FAW24512	NOT7-8	102
43188335	NOT7-8_FAW24512	NOT7-8	41
43188336	NOT7-8_FAW24512	NOT7-8	184
43188337	NOT7-8_FAW24512	NOT7-8	130
43188338	NOT7-8_FAW24512	NOT7-8	233
43188339	NOT7-8_FAW24512	NOT7-8	129
43188340	NOT7-8_FAW24512	NOT7-8	155
43188341	NOT7-8_FAW24512	NOT7-8	123
43188342	NOT7-8_FAW24512	NOT7-8	166
43188343	NOT7-8_FAW24512	NOT7-8	140
43188344	NOT7-8_FAW24512	NOT7-8	145
43188345	NOT7-8_FAW24512	NOT7-8	160
43188346	NOT7-8_FAW24512	NOT7-8	174
43188347	NOT7-8_FAW24512	NOT7-8	148
43188348	NOT7-8_FAW24512	NOT7-8	57
43188349	NOT7-8_FAW24512	NOT7-8	107
43188350	NOT7-8_FAW24512	NOT7-8	116
43188351	NOT7-8_FAW24512	NOT7-8	83
43188352	NOT7-8_FAW24512	NOT7-8	120
43188353	NOT7-8_FAW24512	NOT7-8	255
43188354	NOT7-8_FAW24512	NOT7-8	61
43188355	NOT7-8_FAW24512	NOT7-8	66
43188356	NOT7-8_FAW24512	NOT7-8	101
43188357	NOT7-8_FAW24512	NOT7-8	74
43188358	NOT7-8_FAW24512	NOT7-8	239
43188359	NOT7-8_FAW24512	NOT7-8	126
43188360	NOT7-8_FAW24512	NOT7-8	211
43188361	NOT7-8_FAW24512	NOT7-8	172
43188362	NOT7-8_FAW24512	NOT7-8	226
43188363	NOT7-8_FAW24512	NOT7-8	222
43188364	NOT7-8_FAW24512	NOT7-8	239
43188365	NOT7-8_FAW24512	NOT7-8	182
43188366	NOT7-8_FAW24512	NOT7-8	70
43188367	NOT7-8_FAW24512	NOT7-8	97
43188368	NOT7-8_FAW24512	NOT7-8	119
43188369	NOT7-8_FAW24512	NOT7-8	112
43188370	NOT7-8_FAW24512	NOT7-8	68
43188371	NOT7-8_FAW24512	NOT7-8	146
43188372	NOT7-8_FAW24512	NOT7-8	155
43188373	NOT7-8_FAW24512	NOT7-8	117
43188374	NOT7-8_FAW24512	NOT7-8	84
43188375	NOT7-8_FAW24512	NOT7-8	40
43188376	NOT7-8_FAW24512	NOT7-8	84
43188377	NOT7-8_FAW24512	NOT7-8	100
43188378	NOT7-8_FAW24512	NOT7-8	151
43188379	NOT7-8_FAW24512	NOT7-8	60
43188380	NOT7-8_FAW24512	NOT7-8	128
43188381	NOT7-8_FAW24512	NOT7-8	94
43188382	NOT7-8_FAW24512	NOT7-8	96
43188383	NOT7-8_FAW24512	NOT7-8	128
43188384	NOT7-8_FAW24512	NOT7-8	128
43188385	NOT7-8_FAW24512	NOT7-8	128
43188386	NOT7-8_FAW24512	NOT7-8	142
43188387	NOT7-8_FAW24512	NOT7-8	114
43188388	NOT7-8_FAW24512	NOT7-8	128
43188389	NOT7-8_FAW24512	NOT7-8	262
43188390	NOT7-8_FAW24512	NOT7-8	128
43188391	NOT7-8_FAW24512	NOT7-8	290
43188392	NOT7-8_FAW24512	NOT7-8	262
43188393	NOT7-8_FAW24512	NOT7-8	137
43188394	NOT7-8_FAW24512	NOT7-8	159
43188395	NOT7-8_FAW24512	NOT7-8	54
43188396	NOT7-8_FAW24512	NOT7-8	188
43188397	NOT7-8_FAW24512	NOT7-8	179
43188398	NOT7-8_FAW24512	NOT7-8	86
43188399	NOT7-8_FAW24512	NOT7-8	118
43188400	NOT7-8_FAW24512	NOT7-8	199
43188401	NOT7-8_FAW24512	NOT7-8	112
43188402	NOT7-8_FAW24512	NOT7-8	179
43188403	NOT7-8_FAW24512	NOT7-8	156
43188404	NOT7-8_FAW24512	NOT7-8	101
43188405	NOT7-8_FAW24512	NOT7-8	54
43188406	NOT7-8_FAW24512	NOT7-8	103
43188407	NOT7-8_FAW24512	NOT7-8	207
43188408	NOT7-8_FAW24512	NOT7-8	158
43188409	NOT7-8_FAW24512	NOT7-8	68
43188410	NOT7-8_FAW24512	NOT7-8	130
43188411	NOT7-8_FAW24512	NOT7-8	64
43188412	NOT7-8_FAW24512	NOT7-8	21
43188413	NOT7-8_FAW24512	NOT7-8	17
43188414	NOT7-8_FAW24512	NOT7-8	83
43188415	NOT7-8_FAW24512	NOT7-8	142
43188416	NOT7-8_FAW24512	NOT7-8	173
43188417	NOT7-8_FAW24512	NOT7-8	229
43188418	NOT7-8_FAW24512	NOT7-8	138
43188419	NOT7-8_FAW24512	NOT7-8	146
43188420	NOT7-8_FAW24512	NOT7-8	151
43188421	NOT7-8_FAW24512	NOT7-8	79
43188422	NOT7-8_FAW24512	NOT7-8	117
43188423	NOT7-8_FAW24512	NOT7-8	74
43188424	NOT7-8_FAW24512	NOT7-8	185
43188425	NOT7-8_FAW24512	NOT7-8	180
43188426	NOT7-8_FAW24512	NOT7-8	52
43188427	NOT7-8_FAW24512	NOT7-8	185
43188428	NOT7-8_FAW24512	NOT7-8	223
43188429	NOT7-8_FAW24512	NOT7-8	149
43188430	NOT7-8_FAW24512	NOT7-8	229
43188431	NOT7-8_FAW24512	NOT7-8	151
43188432	NOT7-8_FAW24512	NOT7-8	79
43188433	NOT7-8_FAW24512	NOT7-8	146
43188434	NOT7-8_FAW24512	NOT7-8	83
43188435	NOT7-8_FAW24512	NOT7-8	138
43188436	NOT7-8_FAW24512	NOT7-8	142
43188437	NOT7-8_FAW24512	NOT7-8	117
43188438	NOT7-8_FAW24512	NOT7-8	74
43188439	NOT7-8_FAW24512	NOT7-8	185
43188440	NOT7-8_FAW24512	NOT7-8	180
43188441	NOT7-8_FAW24512	NOT7-8	52
43188442	NOT7-8_FAW24512	NOT7-8	185
43188443	NOT7-8_FAW24512	NOT7-8	223
43188444	NOT7-8_FAW24512	NOT7-8	149
43188445	NOT7-8_FAW24512	NOT7-8	151
43188446	NOT7-8_FAW24512	NOT7-8	79
43188447	NOT7-8_FAW24512	NOT7-8	138
43188448	NOT7-8_FAW24512	NOT7-8	142
43188449	NOT7-8_FAW24512	NOT7-8	229
43188450	NOT7-8_FAW24512	NOT7-8	117
43188451	NOT7-8_FAW24512	NOT7-8	74
43188452	NOT7-8_FAW24512	NOT7-8	185
43188453	NOT7-8_FAW24512	NOT7-8	180
43188454	NOT7-8_FAW24512	NOT7-8	52
43188455	NOT7-8_FAW24512	NOT7-8	185
43188456	NOT7-8_FAW24512	NOT7-8	223
43188457	NOT7-8_FAW24512	NOT7-8	149
43188458	NOT7-8_FAW24512	NOT7-8	151
43188459	NOT7-8_FAW24512	NOT7-8	79
43188460	NOT7-8_FAW24512	NOT7-8	138
43188461	NOT7-8_FAW24512	NOT7-8	142
43188462	NOT7-8_FAW24512	NOT7-8	117
43188463	NOT7-8_FAW24512	NOT7-8	74
43188464	NOT7-8_FAW24512	NOT7-8	185
43188465	NOT7-8_FAW24512	NOT7-8	180
43188466	NOT7-8_FAW24512	NOT7-8	52
43188467	NOT7-8_FAW24512	NOT7-8	185
43188468	NOT7-8_FAW24512	NOT7-8	223
43188469	NOT7-8_FAW24512	NOT7-8	149
43188470	NOT7-8_FAW24512	NOT7-8	145
43188471	NOT7-8_FAW24512	NOT7-8	134
43188472	NOT7-8_FAW24512	NOT7-8	158
43188473	NOT7-8_FAW24512	NOT7-8	180
43188474	NOT7-8_FAW24512	NOT7-8	118
43188475	NOT7-8_FAW24512	NOT7-8	291
43188476	NOT7-8_FAW24512	NOT7-8	140
43188477	NOT7-8_FAW24512	NOT7-8	90
43188478	NOT7-8_FAW24512	NOT7-8	144
43188479	NOT7-8_FAW24512	NOT7-8	207
43188480	NOT7-8_FAW24512	NOT7-8	144
43188481	NOT7-8_FAW24512	NOT7-8	190
43188482	NOT7-8_FAW24512	NOT7-8	104
43188483	NOT7-8_FAW24512	NOT7-8	297
43188484	NOT7-8_FAW24512	NOT7-8	119
43188485	NOT7-8_FAW24512	NOT7-8	250
43188486	NOT7-8_FAW24512	NOT7-8	113
43188487	NOT7-8_FAW24512	NOT7-8	8
43188488	NOT7-8_FAW24512	NOT7-8	232
43188489	NOT7-8_FAW24512	NOT7-8	127
43188490	NOT7-8_FAW24512	NOT7-8	198
43188491	NOT7-8_FAW24512	NOT7-8	100
43188492	NOT7-8_FAW24512	NOT7-8	224
43188493	NOT7-8_FAW24512	NOT7-8	90
43188494	NOT7-8_FAW24512	NOT7-8	115
43188495	NOT7-8_FAW24512	NOT7-8	140
43188496	NOT7-8_FAW24512	NOT7-8	180
43188497	NOT7-8_FAW24512	NOT7-8	200
43188498	NOT7-8_FAW24512	NOT7-8	122
43188499	NOT7-8_FAW24512	NOT7-8	291
43188500	NOT7-8_FAW24512	NOT7-8	183
43188501	NOT7-8_FAW24512	NOT7-8	158
43188502	NOT7-8_FAW24512	NOT7-8	31
43188503	NOT7-8_FAW24512	NOT7-8	207
43188504	NOT7-8_FAW24512	NOT7-8	145
43188505	NOT7-8_FAW24512	NOT7-8	118
43188506	NOT7-8_FAW24512	NOT7-8	243
43188507	NOT7-8_FAW24512	NOT7-8	134
43188508	NOT7-8_FAW24512	NOT7-8	144
43188509	NOT7-8_FAW24512	NOT7-8	144
43188510	NOT7-8_FAW24512	NOT7-8	190
43188511	NOT7-8_FAW24512	NOT7-8	104
43188512	NOT7-8_FAW24512	NOT7-8	297
43188513	NOT7-8_FAW24512	NOT7-8	119
43188514	NOT7-8_FAW24512	NOT7-8	250
43188515	NOT7-8_FAW24512	NOT7-8	113
43188516	NOT7-8_FAW24512	NOT7-8	8
43188517	NOT7-8_FAW24512	NOT7-8	232
43188518	NOT7-8_FAW24512	NOT7-8	127
43188519	NOT7-8_FAW24512	NOT7-8	198
43188520	NOT7-8_FAW24512	NOT7-8	100
43188521	NOT7-8_FAW24512	NOT7-8	224
43188522	NOT7-8_FAW24512	NOT7-8	90
43188523	NOT7-8_FAW24512	NOT7-8	115
43188524	NOT7-8_FAW24512	NOT7-8	140
43188525	NOT7-8_FAW24512	NOT7-8	180
43188526	NOT7-8_FAW24512	NOT7-8	200
43188527	NOT7-8_FAW24512	NOT7-8	122
43188528	NOT7-8_FAW24512	NOT7-8	291
43188529	NOT7-8_FAW24512	NOT7-8	183
43188530	NOT7-8_FAW24512	NOT7-8	158
43188531	NOT7-8_FAW24512	NOT7-8	31
43188532	NOT7-8_FAW24512	NOT7-8	207
43188533	NOT7-8_FAW24512	NOT7-8	145
43188534	NOT7-8_FAW24512	NOT7-8	118
43188535	NOT7-8_FAW24512	NOT7-8	134
43188536	NOT7-8_FAW24512	NOT7-8	144
43188537	NOT7-8_FAW24512	NOT7-8	144
43188538	NOT7-8_FAW24512	NOT7-8	190
43188539	NOT7-8_FAW24512	NOT7-8	104
43188540	NOT7-8_FAW24512	NOT7-8	297
43188541	NOT7-8_FAW24512	NOT7-8	8
43188542	NOT7-8_FAW24512	NOT7-8	232
43188543	NOT7-8_FAW24512	NOT7-8	127
43188544	NOT7-8_FAW24512	NOT7-8	113
43188545	NOT7-8_FAW24512	NOT7-8	198
43188546	NOT7-8_FAW24512	NOT7-8	100
43188547	NOT7-8_FAW24512	NOT7-8	224
43188548	NOT7-8_FAW24512	NOT7-8	90
43188549	NOT7-8_FAW24512	NOT7-8	115
43188550	NOT7-8_FAW24512	NOT7-8	140
43188551	NOT7-8_FAW24512	NOT7-8	180
43188552	NOT7-8_FAW24512	NOT7-8	200
43188553	NOT7-8_FAW24512	NOT7-8	122
43188554	NOT7-8_FAW24512	NOT7-8	291
43188555	NOT7-8_FAW24512	NOT7-8	183
43188556	NOT7-8_FAW24512	NOT7-8	158
43188557	NOT7-8_FAW24512	NOT7-8	31
43188558	NOT7-8_FAW24512	NOT7-8	207
43188559	NOT7-8_FAW24512	NOT7-8	145
43188560	NOT7-8_FAW24512	NOT7-8	118
43188561	NOT7-8_FAW24512	NOT7-8	134
43188562	NOT7-8_FAW24512	NOT7-8	144
43188563	NOT7-8_FAW24512	NOT7-8	144
43188564	NOT7-8_FAW24512	NOT7-8	190
43188565	NOT7-8_FAW24512	NOT7-8	104
43188566	NOT7-8_FAW24512	NOT7-8	297
43188567	NOT7-8_FAW24512	NOT7-8	119
43188568	NOT7-8_FAW24512	NOT7-8	250
43188569	NOT7-8_FAW24512	NOT7-8	113
43188570	NOT7-8_FAW24512	NOT7-8	8
43188571	NOT7-8_FAW24512	NOT7-8	232
43188572	NOT7-8_FAW24512	NOT7-8	127
43188573	NOT7-8_FAW24512	NOT7-8	198
43188574	NOT7-8_FAW24512	NOT7-8	100
43188575	NOT7-8_FAW24512	NOT7-8	145
43188576	NOT7-8_FAW24512	NOT7-8	180
43188577	NOT7-8_FAW24512	NOT7-8	297
43188578	NOT7-8_FAW24512	NOT7-8	119
43188579	NOT7-8_FAW24512	NOT7-8	250
43188580	NOT7-8_FAW24512	NOT7-8	113
43188581	NOT7-8_FAW24512	NOT7-8	8
43188582	NOT7-8_FAW24512	NOT7-8	127
43188583	NOT7-8_FAW24512	NOT7-8	198
43188584	NOT7-8_FAW24512	NOT7-8	100
43188585	NOT7-8_FAW24512	NOT7-8	224
43188586	NOT7-8_FAW24512	NOT7-8	90
43188587	NOT7-8_FAW24512	NOT7-8	115
43188588	NOT7-8_FAW24512	NOT7-8	140
43188589	NOT7-8_FAW24512	NOT7-8	180
43188590	NOT7-8_FAW24512	NOT7-8	200
43188591	NOT7-8_FAW24512	NOT7-8	122
43188592	NOT7-8_FAW24512	NOT7-8	183
43188593	NOT7-8_FAW24512	NOT7-8	158
43188594	NOT7-8_FAW24512	NOT7-8	207
43188595	NOT7-8_FAW24512	NOT7-8	145
43188596	NOT7-8_FAW24512	NOT7-8	118
43188597	NOT7-8_FAW24512	NOT7-8	243
43188598	NOT7-8_FAW24512	NOT7-8	134
43188599	NOT7-8_FAW24512	NOT7-8	144
43188600	NOT7-8_FAW24512	NOT7-8	144
43188601	NOT7-8_FAW24512	NOT7-8	190
43188602	NOT7-8_FAW24512	NOT7-8	104
43188603	NOT7-8_FAW24512	NOT7-8	297
43188604	NOT7-8_FAW24512	NOT7-8	119
43188605	NOT7-8_FAW24512	NOT7-8	250
43188606	NOT7-8_FAW24512	NOT7-8	113
43188607	NOT7-8_FAW24512	NOT7-8	8
43188608	NOT7-8_FAW24512	NOT7-8	127
43188609	NOT7-8_FAW24512	NOT7-8	198
43188610	NOT7-8_FAW24512	NOT7-8	100
43188611	NOT7-8_FAW24512	NOT7-8	243
43188612	NOT7-8_FAW24512	NOT7-8	243
43188613	NOT7-8_FAW24512	NOT7-8	243
43188614	NOT7-8_FAW24512	NOT7-8	243
43188615	NOT7-8_FAW24512	NOT7-8	51
43188616	NOT7-8_FAW24512	NOT7-8	119
43188617	NOT7-8_FAW24512	NOT7-8	96
43188618	NOT7-8_FAW24512	NOT7-8	161
43188619	NOT7-8_FAW24512	NOT7-8	243
43188620	NOT7-8_FAW24512	NOT7-8	158
43188621	NOT7-8_FAW24512	NOT7-8	166
43188622	NOT7-8_FAW24512	NOT7-8	243
43188623	NOT7-8_FAW24512	NOT7-8	135
43188624	NOT7-8_FAW24512	NOT7-8	243
43188625	NOT7-8_FAW24512	NOT7-8	132
43188626	NOT7-8_FAW24512	NOT7-8	110
43188627	NOT7-8_FAW24512	NOT7-8	45
43188628	NOT7-8_FAW24512	NOT7-8	88
43188629	NOT7-8_FAW24512	NOT7-8	132
43188630	NOT7-8_FAW24512	NOT7-8	110
43188631	NOT7-8_FAW24512	NOT7-8	45
43188632	NOT7-8_FAW24512	NOT7-8	88
43188633	NOT7-8_FAW24512	NOT7-8	132
43188634	NOT7-8_FAW24512	NOT7-8	110
43188635	NOT7-8_FAW24512	NOT7-8	45
43188636	NOT7-8_FAW24512	NOT7-8	88
43188637	NOT7-8_FAW24512	NOT7-8	132
43188638	NOT7-8_FAW24512	NOT7-8	110
43188639	NOT7-8_FAW24512	NOT7-8	45
43188640	NOT7-8_FAW24512	NOT7-8	88
43188641	NOT7-8_FAW24512	NOT7-8	81
43188642	NOT7-8_FAW24512	NOT7-8	81
43188643	NOT7-8_FAW24512	NOT7-8	81
43188644	NOT7-8_FAW24512	NOT7-8	147
43188645	NOT7-8_FAW24512	NOT7-8	21
43188646	NOT7-8_FAW24512	NOT7-8	234
43188647	NOT7-8_FAW24512	NOT7-8	9
43188648	NOT7-8_FAW24512	NOT7-8	294
43188649	NOT7-8_FAW24512	NOT7-8	176
43188650	NOT7-8_FAW24512	NOT7-8	173
43188651	NOT7-8_FAW24512	NOT7-8	128
43188652	NOT7-8_FAW24512	NOT7-8	115
43188653	NOT7-8_FAW24512	NOT7-8	83
43188654	NOT7-8_FAW24512	NOT7-8	126
43188655	NOT7-8_FAW24512	NOT7-8	177
43188656	NOT7-8_FAW24512	NOT7-8	96
43188657	NOT7-8_FAW24512	NOT7-8	78
43188658	NOT7-8_FAW24512	NOT7-8	122
43188659	NOT7-8_FAW24512	NOT7-8	95
43188660	NOT7-8_FAW24512	NOT7-8	80
43188661	NOT7-8_FAW24512	NOT7-8	190
43188662	NOT7-8_FAW24512	NOT7-8	115
43188663	NOT7-8_FAW24512	NOT7-8	170
43188664	NOT7-8_FAW24512	NOT7-8	175
43188665	NOT7-8_FAW24512	NOT7-8	141
43188666	NOT7-8_FAW24512	NOT7-8	220
43188667	NOT7-8_FAW24512	NOT7-8	111
43188668	NOT7-8_FAW24512	NOT7-8	135
43188669	NOT7-8_FAW24512	NOT7-8	86
43188670	NOT7-8_FAW24512	NOT7-8	178
43188671	NOT7-8_FAW24512	NOT7-8	177
43188672	NOT7-8_FAW24512	NOT7-8	143
43188673	NOT7-8_FAW24512	NOT7-8	97
43188674	NOT7-8_FAW24512	NOT7-8	67
43188675	NOT7-8_FAW24512	NOT7-8	169
43188676	NOT7-8_FAW24512	NOT7-8	50
43188677	NOT7-8_FAW24512	NOT7-8	133
43188678	NOT7-8_FAW24512	NOT7-8	62
43188679	NOT7-8_FAW24512	NOT7-8	157
43188680	NOT7-8_FAW24512	NOT7-8	79
43188681	NOT7-8_FAW24512	NOT7-8	195
43188682	NOT7-8_FAW24512	NOT7-8	158
43188683	NOT7-8_FAW24512	NOT7-8	142
43188684	NOT7-8_FAW24512	NOT7-8	96
43188685	NOT7-8_FAW24512	NOT7-8	75
43188686	NOT7-8_FAW24512	NOT7-8	80
43188687	NOT7-8_FAW24512	NOT7-8	59
43188688	NOT7-8_FAW24512	NOT7-8	168
43188689	NOT7-8_FAW24512	NOT7-8	210
43188690	NOT7-8_FAW24512	NOT7-8	133
43188691	NOT7-8_FAW24512	NOT7-8	75
43188692	NOT7-8_FAW24512	NOT7-8	109
43188693	NOT7-8_FAW24512	NOT7-8	136
43188694	NOT7-8_FAW24512	NOT7-8	42
43188695	NOT7-8_FAW24512	NOT7-8	193
43188696	NOT7-8_FAW24512	NOT7-8	68
43188697	NOT7-8_FAW24512	NOT7-8	121
43188698	NOT7-8_FAW24512	NOT7-8	193
43188699	NOT7-8_FAW24512	NOT7-8	35
43188700	NOT7-8_FAW24512	NOT7-8	121
43188701	NOT7-8_FAW24512	NOT7-8	130
43188702	NOT7-8_FAW24512	NOT7-8	137
43188703	NOT7-8_FAW24512	NOT7-8	126
43188704	NOT7-8_FAW24512	NOT7-8	139
43188705	NOT7-8_FAW24512	NOT7-8	148
43188706	NOT7-8_FAW24512	NOT7-8	244
43188707	NOT7-8_FAW24512	NOT7-8	182
43188708	NOT7-8_FAW24512	NOT7-8	251
43188709	NOT7-8_FAW24512	NOT7-8	44
43188710	NOT7-8_FAW24512	NOT7-8	61
43188711	NOT7-8_FAW24512	NOT7-8	68
43188712	NOT7-8_FAW24512	NOT7-8	122
43188713	NOT7-8_FAW24512	NOT7-8	124
43188714	NOT7-8_FAW24512	NOT7-8	74
43188715	NOT7-8_FAW24512	NOT7-8	82
43188716	NOT7-8_FAW24512	NOT7-8	71
43188717	NOT7-8_FAW24512	NOT7-8	116
43188718	NOT7-8_FAW24512	NOT7-8	110
43188719	NOT7-8_FAW24512	NOT7-8	167
43188720	NOT7-8_FAW24512	NOT7-8	146
43188721	NOT7-8_FAW24512	NOT7-8	122
43188722	NOT7-8_FAW24512	NOT7-8	125
43188723	NOT7-8_FAW24512	NOT7-8	134
43188724	NOT7-8_FAW24512	NOT7-8	83
43188725	NOT7-8_FAW24512	NOT7-8	78
43188726	NOT7-8_FAW24512	NOT7-8	122
43188727	NOT7-8_FAW24512	NOT7-8	133
43188728	NOT7-8_FAW24512	NOT7-8	96
43188729	NOT7-8_FAW24512	NOT7-8	115
43188730	NOT7-8_FAW24512	NOT7-8	147
43188731	NOT7-8_FAW24512	NOT7-8	97
43188732	NOT7-8_FAW24512	NOT7-8	132
43188733	NOT7-8_FAW24512	NOT7-8	128
43188734	NOT7-8_FAW24512	NOT7-8	96
43188735	NOT7-8_FAW24512	NOT7-8	158
43188736	NOT7-8_FAW24512	NOT7-8	157
43188737	NOT7-8_FAW24512	NOT7-8	35
43188738	NOT7-8_FAW24512	NOT7-8	175
43188739	NOT7-8_FAW24512	NOT7-8	129
43188740	NOT7-8_FAW24512	NOT7-8	114
43188741	NOT7-8_FAW24512	NOT7-8	109
43188742	NOT7-8_FAW24512	NOT7-8	82
43188743	NOT7-8_FAW24512	NOT7-8	86
43188744	NOT7-8_FAW24512	NOT7-8	21
43188745	NOT7-8_FAW24512	NOT7-8	178
43188746	NOT7-8_FAW24512	NOT7-8	177
43188747	NOT7-8_FAW24512	NOT7-8	50
43188748	NOT7-8_FAW24512	NOT7-8	169
43188749	NOT7-8_FAW24512	NOT7-8	194
43188750	NOT7-8_FAW24512	NOT7-8	173
43188751	NOT7-8_FAW24512	NOT7-8	115
43188752	NOT7-8_FAW24512	NOT7-8	195
43188753	NOT7-8_FAW24512	NOT7-8	142
43188754	NOT7-8_FAW24512	NOT7-8	132
43188755	NOT7-8_FAW24512	NOT7-8	141
43188756	NOT7-8_FAW24512	NOT7-8	105
43188757	NOT7-8_FAW24512	NOT7-8	169
43188758	NOT7-8_FAW24512	NOT7-8	112
43188759	NOT7-8_FAW24512	NOT7-8	62
43188760	NOT7-8_FAW24512	NOT7-8	90
43188761	NOT7-8_FAW24512	NOT7-8	79
43188762	NOT7-8_FAW24512	NOT7-8	89
43188763	NOT7-8_FAW24512	NOT7-8	227
43188764	NOT7-8_FAW24512	NOT7-8	135
43188765	NOT7-8_FAW24512	NOT7-8	143
43188766	NOT7-8_FAW24512	NOT7-8	111
43188767	NOT7-8_FAW24512	NOT7-8	138
43188768	NOT7-8_FAW24512	NOT7-8	151
43188769	NOT7-8_FAW24512	NOT7-8	95
43188770	NOT7-8_FAW24512	NOT7-8	271
43188771	NOT7-8_FAW24512	NOT7-8	126
43188772	NOT7-8_FAW24512	NOT7-8	177
43188773	NOT7-8_FAW24512	NOT7-8	66
43188774	NOT7-8_FAW24512	NOT7-8	9
43188775	NOT7-8_FAW24512	NOT7-8	125
43188776	NOT7-8_FAW24512	NOT7-8	117
43188777	NOT7-8_FAW24512	NOT7-8	264
43188778	NOT7-8_FAW24512	NOT7-8	8
43188779	NOT7-8_FAW24512	NOT7-8	204
43188780	NOT7-8_FAW24512	NOT7-8	132
43188781	NOT7-8_FAW24512	NOT7-8	80
43188782	NOT7-8_FAW24512	NOT7-8	159
43188783	NOT7-8_FAW24512	NOT7-8	67
43188784	NOT7-8_FAW24512	NOT7-8	170
43188785	NOT7-8_FAW24512	NOT7-8	190
43188786	NOT7-8_FAW24512	NOT7-8	220
43188787	NOT7-8_FAW24512	NOT7-8	75
43188788	NOT7-8_FAW24512	NOT7-8	80
43188789	NOT7-8_FAW24512	NOT7-8	59
43188790	NOT7-8_FAW24512	NOT7-8	168
43188791	NOT7-8_FAW24512	NOT7-8	210
43188792	NOT7-8_FAW24512	NOT7-8	133
43188793	NOT7-8_FAW24512	NOT7-8	131
43188794	NOT7-8_FAW24512	NOT7-8	75
43188795	NOT7-8_FAW24512	NOT7-8	118
43188796	NOT7-8_FAW24512	NOT7-8	109
43188797	NOT7-8_FAW24512	NOT7-8	136
43188798	NOT7-8_FAW24512	NOT7-8	42
43188799	NOT7-8_FAW24512	NOT7-8	193
43188800	NOT7-8_FAW24512	NOT7-8	68
43188801	NOT7-8_FAW24512	NOT7-8	121
43188802	NOT7-8_FAW24512	NOT7-8	193
43188803	NOT7-8_FAW24512	NOT7-8	35
43188804	NOT7-8_FAW24512	NOT7-8	121
43188805	NOT7-8_FAW24512	NOT7-8	130
43188806	NOT7-8_FAW24512	NOT7-8	137
43188807	NOT7-8_FAW24512	NOT7-8	126
43188808	NOT7-8_FAW24512	NOT7-8	139
43188809	NOT7-8_FAW24512	NOT7-8	148
43188810	NOT7-8_FAW24512	NOT7-8	244
43188811	NOT7-8_FAW24512	NOT7-8	182
43188812	NOT7-8_FAW24512	NOT7-8	251
43188813	NOT7-8_FAW24512	NOT7-8	44
43188814	NOT7-8_FAW24512	NOT7-8	68
43188815	NOT7-8_FAW24512	NOT7-8	122
43188816	NOT7-8_FAW24512	NOT7-8	124
43188817	NOT7-8_FAW24512	NOT7-8	132
43188818	NOT7-8_FAW24512	NOT7-8	74
43188819	NOT7-8_FAW24512	NOT7-8	82
43188820	NOT7-8_FAW24512	NOT7-8	71
43188821	NOT7-8_FAW24512	NOT7-8	9
43188822	NOT7-8_FAW24512	NOT7-8	116
43188823	NOT7-8_FAW24512	NOT7-8	146
43188824	NOT7-8_FAW24512	NOT7-8	110
43188825	NOT7-8_FAW24512	NOT7-8	167
43188826	NOT7-8_FAW24512	NOT7-8	146
43188827	NOT7-8_FAW24512	NOT7-8	215
43188828	NOT7-8_FAW24512	NOT7-8	122
43188829	NOT7-8_FAW24512	NOT7-8	125
43188830	NOT7-8_FAW24512	NOT7-8	134
43188831	NOT7-8_FAW24512	NOT7-8	140
43188832	NOT7-8_FAW24512	NOT7-8	246
43188833	NOT7-8_FAW24512	NOT7-8	134
43188834	NOT7-8_FAW24512	NOT7-8	236
43188835	NOT7-8_FAW24512	NOT7-8	37
43188836	NOT7-8_FAW24512	NOT7-8	9
43188837	NOT7-8_FAW24512	NOT7-8	147
43188838	NOT7-8_FAW24512	NOT7-8	21
43188839	NOT7-8_FAW24512	NOT7-8	9
43188840	NOT7-8_FAW24512	NOT7-8	8
43188841	NOT7-8_FAW24512	NOT7-8	9
43188842	NOT7-8_FAW24512	NOT7-8	147
43188843	NOT7-8_FAW24512	NOT7-8	8
43188844	NOT7-8_FAW24512	NOT7-8	173
43188845	NOT7-8_FAW24512	NOT7-8	115
43188846	NOT7-8_FAW24512	NOT7-8	83
43188847	NOT7-8_FAW24512	NOT7-8	126
43188848	NOT7-8_FAW24512	NOT7-8	177
43188849	NOT7-8_FAW24512	NOT7-8	89
43188850	NOT7-8_FAW24512	NOT7-8	96
43188851	NOT7-8_FAW24512	NOT7-8	78
43188852	NOT7-8_FAW24512	NOT7-8	122
43188853	NOT7-8_FAW24512	NOT7-8	95
43188854	NOT7-8_FAW24512	NOT7-8	158
43188855	NOT7-8_FAW24512	NOT7-8	115
43188856	NOT7-8_FAW24512	NOT7-8	157
43188857	NOT7-8_FAW24512	NOT7-8	142
43188858	NOT7-8_FAW24512	NOT7-8	9
43188859	NOT7-8_FAW24512	NOT7-8	35
43188860	NOT7-8_FAW24512	NOT7-8	175
43188861	NOT7-8_FAW24512	NOT7-8	132
43188862	NOT7-8_FAW24512	NOT7-8	114
43188863	NOT7-8_FAW24512	NOT7-8	227
43188864	NOT7-8_FAW24512	NOT7-8	141
43188865	NOT7-8_FAW24512	NOT7-8	105
43188866	NOT7-8_FAW24512	NOT7-8	111
43188867	NOT7-8_FAW24512	NOT7-8	135
43188868	NOT7-8_FAW24512	NOT7-8	109
43188869	NOT7-8_FAW24512	NOT7-8	82
43188870	NOT7-8_FAW24512	NOT7-8	86
43188871	NOT7-8_FAW24512	NOT7-8	90
43188872	NOT7-8_FAW24512	NOT7-8	79
43188873	NOT7-8_FAW24512	NOT7-8	178
43188874	NOT7-8_FAW24512	NOT7-8	177
43188875	NOT7-8_FAW24512	NOT7-8	143
43188876	NOT7-8_FAW24512	NOT7-8	97
43188877	NOT7-8_FAW24512	NOT7-8	169
43188878	NOT7-8_FAW24512	NOT7-8	50
43188879	NOT7-8_FAW24512	NOT7-8	133
43188880	NOT7-8_FAW24512	NOT7-8	62
43188881	NOT7-8_FAW24512	NOT7-8	66
43188882	NOT7-8_FAW24512	NOT7-8	195
43188883	NOT7-8_FAW24512	NOT7-8	128
43188884	NOT7-8_FAW24512	NOT7-8	96
43188885	NOT7-8_FAW24512	NOT7-8	147
43188886	NOT7-8_FAW24512	NOT7-8	117
43188887	NOT7-8_FAW24512	NOT7-8	132
43188888	NOT7-8_FAW24512	NOT7-8	112
43188889	NOT7-8_FAW24512	NOT7-8	8
43188890	NOT7-8_FAW24512	NOT7-8	80
43188891	NOT7-8_FAW24512	NOT7-8	67
43188892	NOT7-8_FAW24512	NOT7-8	170
43188893	NOT7-8_FAW24512	NOT7-8	190
43188894	NOT7-8_FAW24512	NOT7-8	220
43188895	NOT7-8_FAW24512	NOT7-8	75
43188896	NOT7-8_FAW24512	NOT7-8	80
43188897	NOT7-8_FAW24512	NOT7-8	168
43188898	NOT7-8_FAW24512	NOT7-8	210
43188899	NOT7-8_FAW24512	NOT7-8	133
43188900	NOT7-8_FAW24512	NOT7-8	75
43188901	NOT7-8_FAW24512	NOT7-8	109
43188902	NOT7-8_FAW24512	NOT7-8	136
43188903	NOT7-8_FAW24512	NOT7-8	42
43188904	NOT7-8_FAW24512	NOT7-8	193
43188905	NOT7-8_FAW24512	NOT7-8	68
43188906	NOT7-8_FAW24512	NOT7-8	121
43188907	NOT7-8_FAW24512	NOT7-8	193
43188908	NOT7-8_FAW24512	NOT7-8	35
43188909	NOT7-8_FAW24512	NOT7-8	121
43188910	NOT7-8_FAW24512	NOT7-8	130
43188911	NOT7-8_FAW24512	NOT7-8	137
43188912	NOT7-8_FAW24512	NOT7-8	126
43188913	NOT7-8_FAW24512	NOT7-8	139
43188914	NOT7-8_FAW24512	NOT7-8	148
43188915	NOT7-8_FAW24512	NOT7-8	244
43188916	NOT7-8_FAW24512	NOT7-8	182
43188917	NOT7-8_FAW24512	NOT7-8	251
43188918	NOT7-8_FAW24512	NOT7-8	44
43188919	NOT7-8_FAW24512	NOT7-8	61
43188920	NOT7-8_FAW24512	NOT7-8	68
43188921	NOT7-8_FAW24512	NOT7-8	122
43188922	NOT7-8_FAW24512	NOT7-8	124
43188923	NOT7-8_FAW24512	NOT7-8	74
43188924	NOT7-8_FAW24512	NOT7-8	82
43188925	NOT7-8_FAW24512	NOT7-8	71
43188926	NOT7-8_FAW24512	NOT7-8	116
43188927	NOT7-8_FAW24512	NOT7-8	110
43188928	NOT7-8_FAW24512	NOT7-8	167
43188929	NOT7-8_FAW24512	NOT7-8	146
43188930	NOT7-8_FAW24512	NOT7-8	134
43188931	NOT7-8_FAW24512	NOT7-8	294
43188932	NOT7-8_FAW24512	NOT7-8	234
43188933	NOT7-8_FAW24512	NOT7-8	176
43188934	NOT7-8_FAW24512	NOT7-8	80
43188935	NOT7-8_FAW24512	NOT7-8	190
43188936	NOT7-8_FAW24512	NOT7-8	170
43188937	NOT7-8_FAW24512	NOT7-8	141
43188938	NOT7-8_FAW24512	NOT7-8	220
43188939	NOT7-8_FAW24512	NOT7-8	111
43188940	NOT7-8_FAW24512	NOT7-8	67
43188941	NOT7-8_FAW24512	NOT7-8	79
43188942	NOT7-8_FAW24512	NOT7-8	142
43188943	NOT7-8_FAW24512	NOT7-8	75
43188944	NOT7-8_FAW24512	NOT7-8	80
43188945	NOT7-8_FAW24512	NOT7-8	59
43188946	NOT7-8_FAW24512	NOT7-8	168
43188947	NOT7-8_FAW24512	NOT7-8	210
43188948	NOT7-8_FAW24512	NOT7-8	133
43188949	NOT7-8_FAW24512	NOT7-8	75
43188950	NOT7-8_FAW24512	NOT7-8	109
43188951	NOT7-8_FAW24512	NOT7-8	136
43188952	NOT7-8_FAW24512	NOT7-8	42
43188953	NOT7-8_FAW24512	NOT7-8	193
43188954	NOT7-8_FAW24512	NOT7-8	68
43188955	NOT7-8_FAW24512	NOT7-8	121
43188956	NOT7-8_FAW24512	NOT7-8	193
43188957	NOT7-8_FAW24512	NOT7-8	35
43188958	NOT7-8_FAW24512	NOT7-8	121
43188959	NOT7-8_FAW24512	NOT7-8	130
43188960	NOT7-8_FAW24512	NOT7-8	137
43188961	NOT7-8_FAW24512	NOT7-8	126
43188962	NOT7-8_FAW24512	NOT7-8	139
43188963	NOT7-8_FAW24512	NOT7-8	148
43188964	NOT7-8_FAW24512	NOT7-8	244
43188965	NOT7-8_FAW24512	NOT7-8	182
43188966	NOT7-8_FAW24512	NOT7-8	251
43188967	NOT7-8_FAW24512	NOT7-8	44
43188968	NOT7-8_FAW24512	NOT7-8	61
43188969	NOT7-8_FAW24512	NOT7-8	68
43188970	NOT7-8_FAW24512	NOT7-8	122
43188971	NOT7-8_FAW24512	NOT7-8	124
43188972	NOT7-8_FAW24512	NOT7-8	74
43188973	NOT7-8_FAW24512	NOT7-8	82
43188974	NOT7-8_FAW24512	NOT7-8	71
43188975	NOT7-8_FAW24512	NOT7-8	116
43188976	NOT7-8_FAW24512	NOT7-8	110
43188977	NOT7-8_FAW24512	NOT7-8	167
43188978	NOT7-8_FAW24512	NOT7-8	146
43188979	NOT7-8_FAW24512	NOT7-8	122
43188980	NOT7-8_FAW24512	NOT7-8	125
43188981	NOT7-8_FAW24512	NOT7-8	126
43188982	NOT7-8_FAW24512	NOT7-8	177
43188983	NOT7-8_FAW24512	NOT7-8	89
43188984	NOT7-8_FAW24512	NOT7-8	96
43188985	NOT7-8_FAW24512	NOT7-8	195
43188986	NOT7-8_FAW24512	NOT7-8	78
43188987	NOT7-8_FAW24512	NOT7-8	132
43188988	NOT7-8_FAW24512	NOT7-8	125
43188989	NOT7-8_FAW24512	NOT7-8	115
43188990	NOT7-8_FAW24512	NOT7-8	157
43188991	NOT7-8_FAW24512	NOT7-8	129
43188992	NOT7-8_FAW24512	NOT7-8	132
43188993	NOT7-8_FAW24512	NOT7-8	117
43188994	NOT7-8_FAW24512	NOT7-8	114
43188995	NOT7-8_FAW24512	NOT7-8	227
43188996	NOT7-8_FAW24512	NOT7-8	111
43188997	NOT7-8_FAW24512	NOT7-8	178
43188998	NOT7-8_FAW24512	NOT7-8	169
43188999	NOT7-8_FAW24512	NOT7-8	112
43189000	NOT7-8_FAW24512	NOT7-8	169
43189001	NOT7-8_FAW24512	NOT7-8	151
43189002	NOT7-8_FAW24512	NOT7-8	194
43189003	NOT7-8_FAW24512	NOT7-8	96
43189004	NOT7-8_FAW24512	NOT7-8	62
43189005	NOT7-8_FAW24512	NOT7-8	138
43189006	NOT7-8_FAW24512	NOT7-8	95
43189007	NOT7-8_FAW24512	NOT7-8	79
43189008	NOT7-8_FAW24512	NOT7-8	204
43189009	NOT7-8_FAW24512	NOT7-8	132
43189010	NOT7-8_FAW24512	NOT7-8	80
43189011	NOT7-8_FAW24512	NOT7-8	159
43189012	NOT7-8_FAW24512	NOT7-8	67
43189013	NOT7-8_FAW24512	NOT7-8	170
43189014	NOT7-8_FAW24512	NOT7-8	190
43189015	NOT7-8_FAW24512	NOT7-8	264
43189016	NOT7-8_FAW24512	NOT7-8	141
43189017	NOT7-8_FAW24512	NOT7-8	220
43189018	NOT7-8_FAW24512	NOT7-8	142
43189019	NOT7-8_FAW24512	NOT7-8	271
43189020	NOT7-8_FAW24512	NOT7-8	75
43189021	NOT7-8_FAW24512	NOT7-8	80
43189022	NOT7-8_FAW24512	NOT7-8	59
43189023	NOT7-8_FAW24512	NOT7-8	168
43189024	NOT7-8_FAW24512	NOT7-8	210
43189025	NOT7-8_FAW24512	NOT7-8	133
43189026	NOT7-8_FAW24512	NOT7-8	131
43189027	NOT7-8_FAW24512	NOT7-8	75
43189028	NOT7-8_FAW24512	NOT7-8	118
43189029	NOT7-8_FAW24512	NOT7-8	109
43189030	NOT7-8_FAW24512	NOT7-8	136
43189031	NOT7-8_FAW24512	NOT7-8	42
43189032	NOT7-8_FAW24512	NOT7-8	193
43189033	NOT7-8_FAW24512	NOT7-8	68
43189034	NOT7-8_FAW24512	NOT7-8	121
43189035	NOT7-8_FAW24512	NOT7-8	193
43189036	NOT7-8_FAW24512	NOT7-8	35
43189037	NOT7-8_FAW24512	NOT7-8	121
43189038	NOT7-8_FAW24512	NOT7-8	130
43189039	NOT7-8_FAW24512	NOT7-8	137
43189040	NOT7-8_FAW24512	NOT7-8	126
43189041	NOT7-8_FAW24512	NOT7-8	139
43189042	NOT7-8_FAW24512	NOT7-8	148
43189043	NOT7-8_FAW24512	NOT7-8	244
43189044	NOT7-8_FAW24512	NOT7-8	182
43189045	NOT7-8_FAW24512	NOT7-8	44
43189046	NOT7-8_FAW24512	NOT7-8	61
43189047	NOT7-8_FAW24512	NOT7-8	68
43189048	NOT7-8_FAW24512	NOT7-8	122
43189049	NOT7-8_FAW24512	NOT7-8	124
43189050	NOT7-8_FAW24512	NOT7-8	132
43189051	NOT7-8_FAW24512	NOT7-8	74
43189052	NOT7-8_FAW24512	NOT7-8	82
43189053	NOT7-8_FAW24512	NOT7-8	71
43189054	NOT7-8_FAW24512	NOT7-8	9
43189055	NOT7-8_FAW24512	NOT7-8	116
43189056	NOT7-8_FAW24512	NOT7-8	146
43189057	NOT7-8_FAW24512	NOT7-8	110
43189058	NOT7-8_FAW24512	NOT7-8	146
43189059	NOT7-8_FAW24512	NOT7-8	215
43189060	NOT7-8_FAW24512	NOT7-8	122
43189061	NOT7-8_FAW24512	NOT7-8	125
43189062	NOT7-8_FAW24512	NOT7-8	134
43189063	NOT7-8_FAW24512	NOT7-8	140
43189064	NOT7-8_FAW24512	NOT7-8	246
43189065	NOT7-8_FAW24512	NOT7-8	134
43189066	NOT7-8_FAW24512	NOT7-8	236
43189067	NOT7-8_FAW24512	NOT7-8	37
43189068	NOT7-8_FAW24512	NOT7-8	176
43189069	NOT7-8_FAW24512	NOT7-8	190
43189070	NOT7-8_FAW24512	NOT7-8	170
43189071	NOT7-8_FAW24512	NOT7-8	220
43189072	NOT7-8_FAW24512	NOT7-8	67
43189073	NOT7-8_FAW24512	NOT7-8	75
43189074	NOT7-8_FAW24512	NOT7-8	80
43189075	NOT7-8_FAW24512	NOT7-8	168
43189076	NOT7-8_FAW24512	NOT7-8	210
43189077	NOT7-8_FAW24512	NOT7-8	133
43189078	NOT7-8_FAW24512	NOT7-8	75
43189079	NOT7-8_FAW24512	NOT7-8	109
43189080	NOT7-8_FAW24512	NOT7-8	136
43189081	NOT7-8_FAW24512	NOT7-8	42
43189082	NOT7-8_FAW24512	NOT7-8	193
43189083	NOT7-8_FAW24512	NOT7-8	68
43189084	NOT7-8_FAW24512	NOT7-8	121
43189085	NOT7-8_FAW24512	NOT7-8	251
43189086	NOT7-8_FAW24512	NOT7-8	126
43189087	NOT7-8_FAW24512	NOT7-8	130
43189088	NOT7-8_FAW24512	NOT7-8	44
43189089	NOT7-8_FAW24512	NOT7-8	124
43189090	NOT7-8_FAW24512	NOT7-8	110
43189091	NOT7-8_FAW24512	NOT7-8	137
43189092	NOT7-8_FAW24512	NOT7-8	167
43189093	NOT7-8_FAW24512	NOT7-8	82
43189094	NOT7-8_FAW24512	NOT7-8	71
43189095	NOT7-8_FAW24512	NOT7-8	116
43189096	NOT7-8_FAW24512	NOT7-8	146
43189097	NOT7-8_FAW24512	NOT7-8	122
43189098	NOT7-8_FAW24512	NOT7-8	125
43189099	NOT7-8_FAW24512	NOT7-8	134
43189100	NOT7-8_FAW24512	NOT7-8	277
43189101	NOT7-8_FAW24512	NOT7-8	176
43189102	NOT7-8_FAW24512	NOT7-8	182
43189103	NOT7-8_FAW24512	NOT7-8	251
43189104	NOT7-8_FAW24512	NOT7-8	148
43189105	NOT7-8_FAW24512	NOT7-8	244
43189106	NOT7-8_FAW24512	NOT7-8	68
43189107	NOT7-8_FAW24512	NOT7-8	74
43189108	NOT7-8_FAW24512	NOT7-8	167
43189109	NOT7-8_FAW24512	NOT7-8	122
43189110	NOT7-8_FAW24512	NOT7-8	122
43189111	NOT7-8_FAW24512	NOT7-8	125
43189112	NOT7-8_FAW24512	NOT7-8	134
43189113	NOT7-8_FAW24512	NOT7-8	226
43189114	NOT7-8_FAW24512	NOT7-8	70
43189115	NOT7-8_FAW24512	NOT7-8	110
43189116	NOT7-8_FAW24512	NOT7-8	226
43189117	NOT7-8_FAW24512	NOT7-8	263
43189118	NOT7-8_FAW24512	NOT7-8	110
43189119	NOT7-8_FAW24512	NOT7-8	226
43189120	NOT7-8_FAW24512	NOT7-8	70
43189121	NOT7-8_FAW24512	NOT7-8	263
43189122	NOT7-8_FAW24512	NOT7-8	263
43189123	NOT7-8_FAW24512	NOT7-8	226
43189124	NOT7-8_FAW24512	NOT7-8	226
43189125	NOT7-8_FAW24512	NOT7-8	226
43189126	NOT7-8_FAW24512	NOT7-8	49
43189127	NOT7-8_FAW24512	NOT7-8	256
43189128	NOT7-8_FAW24512	NOT7-8	176
43189129	NOT7-8_FAW24512	NOT7-8	49
43189130	NOT7-8_FAW24512	NOT7-8	287
43189131	NOT7-8_FAW24512	NOT7-8	211
43189132	NOT7-8_FAW24512	NOT7-8	170
43189133	NOT7-8_FAW24512	NOT7-8	131
43189134	NOT7-8_FAW24512	NOT7-8	159
43189135	NOT7-8_FAW24512	NOT7-8	256
43189136	NOT7-8_FAW24512	NOT7-8	176
43189137	NOT7-8_FAW24512	NOT7-8	49
43189138	NOT7-8_FAW24512	NOT7-8	170
43189139	NOT7-8_FAW24512	NOT7-8	131
43189140	NOT7-8_FAW24512	NOT7-8	49
43189141	NOT7-8_FAW24512	NOT7-8	170
43189142	NOT7-8_FAW24512	NOT7-8	131
43189143	NOT7-8_FAW24512	NOT7-8	124
43189144	NOT7-8_FAW24512	NOT7-8	127
43189145	NOT7-8_FAW24512	NOT7-8	94
43189146	NOT7-8_FAW24512	NOT7-8	193
43189147	NOT7-8_FAW24512	NOT7-8	159
43189148	NOT7-8_FAW24512	NOT7-8	99
43189149	NOT7-8_FAW24512	NOT7-8	202
43189150	NOT7-8_FAW24512	NOT7-8	233
43189151	NOT7-8_FAW24512	NOT7-8	74
43189152	NOT7-8_FAW24512	NOT7-8	159
43189153	NOT7-8_FAW24512	NOT7-8	74
43189154	NOT7-8_FAW24512	NOT7-8	159
43189155	NOT7-8_FAW24512	NOT7-8	140
43189156	NOT7-8_FAW24512	NOT7-8	146
43189157	NOT7-8_FAW24512	NOT7-8	148
43189158	NOT7-8_FAW24512	NOT7-8	159
43189159	NOT7-8_FAW24512	NOT7-8	99
43189160	NOT7-8_FAW24512	NOT7-8	78
43189161	NOT7-8_FAW24512	NOT7-8	66
43189162	NOT7-8_FAW24512	NOT7-8	216
43189163	NOT7-8_FAW24512	NOT7-8	166
43189164	NOT7-8_FAW24512	NOT7-8	53
43189165	NOT7-8_FAW24512	NOT7-8	159
43189166	NOT7-8_FAW24512	NOT7-8	222
43189167	NOT7-8_FAW24512	NOT7-8	112
43189168	NOT7-8_FAW24512	NOT7-8	323
43189169	NOT7-8_FAW24512	NOT7-8	100
43189170	NOT7-8_FAW24512	NOT7-8	71
43189171	NOT7-8_FAW24512	NOT7-8	206
43189172	NOT7-8_FAW24512	NOT7-8	160
43189173	NOT7-8_FAW24512	NOT7-8	234
43189174	NOT7-8_FAW24512	NOT7-8	153
43189175	NOT7-8_FAW24512	NOT7-8	171
43189176	NOT7-8_FAW24512	NOT7-8	76
43189177	NOT7-8_FAW24512	NOT7-8	238
43189178	NOT7-8_FAW24512	NOT7-8	166
43189179	NOT7-8_FAW24512	NOT7-8	86
43189180	NOT7-8_FAW24512	NOT7-8	147
43189181	NOT7-8_FAW24512	NOT7-8	122
43189182	NOT7-8_FAW24512	NOT7-8	75
43189183	NOT7-8_FAW24512	NOT7-8	213
43189184	NOT7-8_FAW24512	NOT7-8	230
43189185	NOT7-8_FAW24512	NOT7-8	86
43189186	NOT7-8_FAW24512	NOT7-8	132
43189187	NOT7-8_FAW24512	NOT7-8	53
43189188	NOT7-8_FAW24512	NOT7-8	156
43189189	NOT7-8_FAW24512	NOT7-8	151
43189190	NOT7-8_FAW24512	NOT7-8	40
43189191	NOT7-8_FAW24512	NOT7-8	128
43189192	NOT7-8_FAW24512	NOT7-8	97
43189193	NOT7-8_FAW24512	NOT7-8	72
43189194	NOT7-8_FAW24512	NOT7-8	53
43189195	NOT7-8_FAW24512	NOT7-8	222
43189196	NOT7-8_FAW24512	NOT7-8	112
43189197	NOT7-8_FAW24512	NOT7-8	323
43189198	NOT7-8_FAW24512	NOT7-8	71
43189199	NOT7-8_FAW24512	NOT7-8	206
43189200	NOT7-8_FAW24512	NOT7-8	160
43189201	NOT7-8_FAW24512	NOT7-8	234
43189202	NOT7-8_FAW24512	NOT7-8	153
43189203	NOT7-8_FAW24512	NOT7-8	171
43189204	NOT7-8_FAW24512	NOT7-8	238
43189205	NOT7-8_FAW24512	NOT7-8	122
43189206	NOT7-8_FAW24512	NOT7-8	86
43189207	NOT7-8_FAW24512	NOT7-8	53
43189208	NOT7-8_FAW24512	NOT7-8	159
43189209	NOT7-8_FAW24512	NOT7-8	159
43189210	NOT7-8_FAW24512	NOT7-8	53
43189211	NOT7-8_FAW24512	NOT7-8	159
43189212	NOT7-8_FAW24512	NOT7-8	53
43189213	NOT7-8_FAW24512	NOT7-8	159
43189214	NOT7-8_FAW24512	NOT7-8	222
43189215	NOT7-8_FAW24512	NOT7-8	112
43189216	NOT7-8_FAW24512	NOT7-8	323
43189217	NOT7-8_FAW24512	NOT7-8	100
43189218	NOT7-8_FAW24512	NOT7-8	71
43189219	NOT7-8_FAW24512	NOT7-8	206
43189220	NOT7-8_FAW24512	NOT7-8	160
43189221	NOT7-8_FAW24512	NOT7-8	234
43189222	NOT7-8_FAW24512	NOT7-8	153
43189223	NOT7-8_FAW24512	NOT7-8	171
43189224	NOT7-8_FAW24512	NOT7-8	76
43189225	NOT7-8_FAW24512	NOT7-8	238
43189226	NOT7-8_FAW24512	NOT7-8	166
43189227	NOT7-8_FAW24512	NOT7-8	86
43189228	NOT7-8_FAW24512	NOT7-8	147
43189229	NOT7-8_FAW24512	NOT7-8	122
43189230	NOT7-8_FAW24512	NOT7-8	75
43189231	NOT7-8_FAW24512	NOT7-8	213
43189232	NOT7-8_FAW24512	NOT7-8	230
43189233	NOT7-8_FAW24512	NOT7-8	86
43189234	NOT7-8_FAW24512	NOT7-8	132
43189235	NOT7-8_FAW24512	NOT7-8	53
43189236	NOT7-8_FAW24512	NOT7-8	156
43189237	NOT7-8_FAW24512	NOT7-8	151
43189238	NOT7-8_FAW24512	NOT7-8	40
43189239	NOT7-8_FAW24512	NOT7-8	128
43189240	NOT7-8_FAW24512	NOT7-8	97
43189241	NOT7-8_FAW24512	NOT7-8	72
43189242	NOT7-8_FAW24512	NOT7-8	159
43189243	NOT7-8_FAW24512	NOT7-8	53
43189244	NOT7-8_FAW24512	NOT7-8	222
43189245	NOT7-8_FAW24512	NOT7-8	112
43189246	NOT7-8_FAW24512	NOT7-8	323
43189247	NOT7-8_FAW24512	NOT7-8	71
43189248	NOT7-8_FAW24512	NOT7-8	206
43189249	NOT7-8_FAW24512	NOT7-8	160
43189250	NOT7-8_FAW24512	NOT7-8	234
43189251	NOT7-8_FAW24512	NOT7-8	153
43189252	NOT7-8_FAW24512	NOT7-8	171
43189253	NOT7-8_FAW24512	NOT7-8	76
43189254	NOT7-8_FAW24512	NOT7-8	238
43189255	NOT7-8_FAW24512	NOT7-8	166
43189256	NOT7-8_FAW24512	NOT7-8	86
43189257	NOT7-8_FAW24512	NOT7-8	147
43189258	NOT7-8_FAW24512	NOT7-8	122
43189259	NOT7-8_FAW24512	NOT7-8	75
43189260	NOT7-8_FAW24512	NOT7-8	213
43189261	NOT7-8_FAW24512	NOT7-8	230
43189262	NOT7-8_FAW24512	NOT7-8	86
43189263	NOT7-8_FAW24512	NOT7-8	132
43189264	NOT7-8_FAW24512	NOT7-8	53
43189265	NOT7-8_FAW24512	NOT7-8	156
43189266	NOT7-8_FAW24512	NOT7-8	79
43189267	NOT7-8_FAW24512	NOT7-8	98
43189268	NOT7-8_FAW24512	NOT7-8	63
43189269	NOT7-8_FAW24512	NOT7-8	288
43189270	NOT7-8_FAW24512	NOT7-8	84
43189271	NOT7-8_FAW24512	NOT7-8	194
43189272	NOT7-8_FAW24512	NOT7-8	138
43189273	NOT7-8_FAW24512	NOT7-8	232
43189274	NOT7-8_FAW24512	NOT7-8	98
43189275	NOT7-8_FAW24512	NOT7-8	79
43189276	NOT7-8_FAW24512	NOT7-8	63
43189277	NOT7-8_FAW24512	NOT7-8	288
43189278	NOT7-8_FAW24512	NOT7-8	84
43189279	NOT7-8_FAW24512	NOT7-8	194
43189280	NOT7-8_FAW24512	NOT7-8	138
43189281	NOT7-8_FAW24512	NOT7-8	232
43189282	NOT7-8_FAW24512	NOT7-8	144
43189283	NOT7-8_FAW24512	NOT7-8	144
43189284	NOT7-8_FAW24512	NOT7-8	79
43189285	NOT7-8_FAW24512	NOT7-8	98
43189286	NOT7-8_FAW24512	NOT7-8	63
43189287	NOT7-8_FAW24512	NOT7-8	288
43189288	NOT7-8_FAW24512	NOT7-8	84
43189289	NOT7-8_FAW24512	NOT7-8	194
43189290	NOT7-8_FAW24512	NOT7-8	138
43189291	NOT7-8_FAW24512	NOT7-8	232
43189292	NOT7-8_FAW24512	NOT7-8	294
43189293	NOT7-8_FAW24512	NOT7-8	235
43189294	NOT7-8_FAW24512	NOT7-8	122
43189295	NOT7-8_FAW24512	NOT7-8	74
43189296	NOT7-8_FAW24512	NOT7-8	74
43189297	NOT7-8_FAW24512	NOT7-8	90
43189298	NOT7-8_FAW24512	NOT7-8	176
43189299	NOT7-8_FAW24512	NOT7-8	88
43189300	NOT7-8_FAW24512	NOT7-8	182
43189301	NOT7-8_FAW24512	NOT7-8	103
43189302	NOT7-8_FAW24512	NOT7-8	207
43189303	NOT7-8_FAW24512	NOT7-8	149
43189304	NOT7-8_FAW24512	NOT7-8	134
43189305	NOT7-8_FAW24512	NOT7-8	31
43189306	NOT7-8_FAW24512	NOT7-8	108
43189307	NOT7-8_FAW24512	NOT7-8	141
43189308	NOT7-8_FAW24512	NOT7-8	211
43189309	NOT7-8_FAW24512	NOT7-8	163
43189310	NOT7-8_FAW24512	NOT7-8	123
43189311	NOT7-8_FAW24512	NOT7-8	81
43189312	NOT7-8_FAW24512	NOT7-8	141
43189313	NOT7-8_FAW24512	NOT7-8	238
43189314	NOT7-8_FAW24512	NOT7-8	10
43189315	NOT7-8_FAW24512	NOT7-8	141
43189316	NOT7-8_FAW24512	NOT7-8	144
43189317	NOT7-8_FAW24512	NOT7-8	139
43189318	NOT7-8_FAW24512	NOT7-8	108
43189319	NOT7-8_FAW24512	NOT7-8	115
43189320	NOT7-8_FAW24512	NOT7-8	94
43189321	NOT7-8_FAW24512	NOT7-8	121
43189322	NOT7-8_FAW24512	NOT7-8	98
43189323	NOT7-8_FAW24512	NOT7-8	198
43189324	NOT7-8_FAW24512	NOT7-8	244
43189325	NOT7-8_FAW24512	NOT7-8	100
43189326	NOT7-8_FAW24512	NOT7-8	122
43189327	NOT7-8_FAW24512	NOT7-8	92
43189328	NOT7-8_FAW24512	NOT7-8	128
43189329	NOT7-8_FAW24512	NOT7-8	109
43189330	NOT7-8_FAW24512	NOT7-8	12
43189331	NOT7-8_FAW24512	NOT7-8	159
43189332	NOT7-8_FAW24512	NOT7-8	161
43189333	NOT7-8_FAW24512	NOT7-8	296
43189334	NOT7-8_FAW24512	NOT7-8	111
43189335	NOT7-8_FAW24512	NOT7-8	153
43189336	NOT7-8_FAW24512	NOT7-8	126
43189337	NOT7-8_FAW24512	NOT7-8	102
43189338	NOT7-8_FAW24512	NOT7-8	183
43189339	NOT7-8_FAW24512	NOT7-8	188
43189340	NOT7-8_FAW24512	NOT7-8	165
43189341	NOT7-8_FAW24512	NOT7-8	273
43189342	NOT7-8_FAW24512	NOT7-8	130
43189343	NOT7-8_FAW24512	NOT7-8	88
43189344	NOT7-8_FAW24512	NOT7-8	142
43189345	NOT7-8_FAW24512	NOT7-8	133
43189346	NOT7-8_FAW24512	NOT7-8	162
43189347	NOT7-8_FAW24512	NOT7-8	80
43189348	NOT7-8_FAW24512	NOT7-8	130
43189349	NOT7-8_FAW24512	NOT7-8	159
43189350	NOT7-8_FAW24512	NOT7-8	289
43189351	NOT7-8_FAW24512	NOT7-8	229
43189352	NOT7-8_FAW24512	NOT7-8	118
43189353	NOT7-8_FAW24512	NOT7-8	134
43189354	NOT7-8_FAW24512	NOT7-8	150
43189355	NOT7-8_FAW24512	NOT7-8	159
43189356	NOT7-8_FAW24512	NOT7-8	149
43189357	NOT7-8_FAW24512	NOT7-8	193
43189358	NOT7-8_FAW24512	NOT7-8	64
43189359	NOT7-8_FAW24512	NOT7-8	114
43189360	NOT7-8_FAW24512	NOT7-8	129
43189361	NOT7-8_FAW24512	NOT7-8	120
43189362	NOT7-8_FAW24512	NOT7-8	149
43189363	NOT7-8_FAW24512	NOT7-8	170
43189364	NOT7-8_FAW24512	NOT7-8	111
43189365	NOT7-8_FAW24512	NOT7-8	73
43189366	NOT7-8_FAW24512	NOT7-8	123
43189367	NOT7-8_FAW24512	NOT7-8	126
43189368	NOT7-8_FAW24512	NOT7-8	105
43189369	NOT7-8_FAW24512	NOT7-8	101
43189370	NOT7-8_FAW24512	NOT7-8	153
43189371	NOT7-8_FAW24512	NOT7-8	110
43189372	NOT7-8_FAW24512	NOT7-8	157
43189373	NOT7-8_FAW24512	NOT7-8	122
43189374	NOT7-8_FAW24512	NOT7-8	183
43189375	NOT7-8_FAW24512	NOT7-8	137
43189376	NOT7-8_FAW24512	NOT7-8	187
43189377	NOT7-8_FAW24512	NOT7-8	108
43189378	NOT7-8_FAW24512	NOT7-8	139
43189379	NOT7-8_FAW24512	NOT7-8	156
43189380	NOT7-8_FAW24512	NOT7-8	110
43189381	NOT7-8_FAW24512	NOT7-8	172
43189382	NOT7-8_FAW24512	NOT7-8	167
43189383	NOT7-8_FAW24512	NOT7-8	16
43189384	NOT7-8_FAW24512	NOT7-8	61
43189385	NOT7-8_FAW24512	NOT7-8	126
43189386	NOT7-8_FAW24512	NOT7-8	212
43189387	NOT7-8_FAW24512	NOT7-8	97
43189388	NOT7-8_FAW24512	NOT7-8	155
43189389	NOT7-8_FAW24512	NOT7-8	114
43189390	NOT7-8_FAW24512	NOT7-8	146
43189391	NOT7-8_FAW24512	NOT7-8	109
43189392	NOT7-8_FAW24512	NOT7-8	40
43189393	NOT7-8_FAW24512	NOT7-8	129
43189394	NOT7-8_FAW24512	NOT7-8	71
43189395	NOT7-8_FAW24512	NOT7-8	129
43189396	NOT7-8_FAW24512	NOT7-8	53
43189397	NOT7-8_FAW24512	NOT7-8	161
43189398	NOT7-8_FAW24512	NOT7-8	125
43189399	NOT7-8_FAW24512	NOT7-8	152
43189400	NOT7-8_FAW24512	NOT7-8	122
43189401	NOT7-8_FAW24512	NOT7-8	146
43189402	NOT7-8_FAW24512	NOT7-8	138
43189403	NOT7-8_FAW24512	NOT7-8	97
43189404	NOT7-8_FAW24512	NOT7-8	169
43189405	NOT7-8_FAW24512	NOT7-8	24
43189406	NOT7-8_FAW24512	NOT7-8	215
43189407	NOT7-8_FAW24512	NOT7-8	7
43189408	NOT7-8_FAW24512	NOT7-8	202
43189409	NOT7-8_FAW24512	NOT7-8	165
43189410	NOT7-8_FAW24512	NOT7-8	118
43189411	NOT7-8_FAW24512	NOT7-8	217
43189412	NOT7-8_FAW24512	NOT7-8	111
43189413	NOT7-8_FAW24512	NOT7-8	156
43189414	NOT7-8_FAW24512	NOT7-8	105
43189415	NOT7-8_FAW24512	NOT7-8	153
43189416	NOT7-8_FAW24512	NOT7-8	31
43189417	NOT7-8_FAW24512	NOT7-8	158
43189418	NOT7-8_FAW24512	NOT7-8	134
43189419	NOT7-8_FAW24512	NOT7-8	118
43189420	NOT7-8_FAW24512	NOT7-8	71
43189421	NOT7-8_FAW24512	NOT7-8	104
43189422	NOT7-8_FAW24512	NOT7-8	66
43189423	NOT7-8_FAW24512	NOT7-8	139
43189424	NOT7-8_FAW24512	NOT7-8	238
43189425	NOT7-8_FAW24512	NOT7-8	211
43189426	NOT7-8_FAW24512	NOT7-8	123
43189427	NOT7-8_FAW24512	NOT7-8	163
43189428	NOT7-8_FAW24512	NOT7-8	141
43189429	NOT7-8_FAW24512	NOT7-8	10
43189430	NOT7-8_FAW24512	NOT7-8	108
43189431	NOT7-8_FAW24512	NOT7-8	115
43189432	NOT7-8_FAW24512	NOT7-8	144
43189433	NOT7-8_FAW24512	NOT7-8	81
43189434	NOT7-8_FAW24512	NOT7-8	141
43189435	NOT7-8_FAW24512	NOT7-8	94
43189436	NOT7-8_FAW24512	NOT7-8	121
43189437	NOT7-8_FAW24512	NOT7-8	98
43189438	NOT7-8_FAW24512	NOT7-8	198
43189439	NOT7-8_FAW24512	NOT7-8	244
43189440	NOT7-8_FAW24512	NOT7-8	100
43189441	NOT7-8_FAW24512	NOT7-8	122
43189442	NOT7-8_FAW24512	NOT7-8	92
43189443	NOT7-8_FAW24512	NOT7-8	128
43189444	NOT7-8_FAW24512	NOT7-8	109
43189445	NOT7-8_FAW24512	NOT7-8	12
43189446	NOT7-8_FAW24512	NOT7-8	159
43189447	NOT7-8_FAW24512	NOT7-8	161
43189448	NOT7-8_FAW24512	NOT7-8	296
43189449	NOT7-8_FAW24512	NOT7-8	111
43189450	NOT7-8_FAW24512	NOT7-8	153
43189451	NOT7-8_FAW24512	NOT7-8	126
43189452	NOT7-8_FAW24512	NOT7-8	102
43189453	NOT7-8_FAW24512	NOT7-8	183
43189454	NOT7-8_FAW24512	NOT7-8	188
43189455	NOT7-8_FAW24512	NOT7-8	165
43189456	NOT7-8_FAW24512	NOT7-8	273
43189457	NOT7-8_FAW24512	NOT7-8	130
43189458	NOT7-8_FAW24512	NOT7-8	88
43189459	NOT7-8_FAW24512	NOT7-8	142
43189460	NOT7-8_FAW24512	NOT7-8	133
43189461	NOT7-8_FAW24512	NOT7-8	162
43189462	NOT7-8_FAW24512	NOT7-8	80
43189463	NOT7-8_FAW24512	NOT7-8	130
43189464	NOT7-8_FAW24512	NOT7-8	159
43189465	NOT7-8_FAW24512	NOT7-8	289
43189466	NOT7-8_FAW24512	NOT7-8	229
43189467	NOT7-8_FAW24512	NOT7-8	118
43189468	NOT7-8_FAW24512	NOT7-8	134
43189469	NOT7-8_FAW24512	NOT7-8	150
43189470	NOT7-8_FAW24512	NOT7-8	159
43189471	NOT7-8_FAW24512	NOT7-8	149
43189472	NOT7-8_FAW24512	NOT7-8	193
43189473	NOT7-8_FAW24512	NOT7-8	64
43189474	NOT7-8_FAW24512	NOT7-8	114
43189475	NOT7-8_FAW24512	NOT7-8	129
43189476	NOT7-8_FAW24512	NOT7-8	120
43189477	NOT7-8_FAW24512	NOT7-8	149
43189478	NOT7-8_FAW24512	NOT7-8	170
43189479	NOT7-8_FAW24512	NOT7-8	111
43189480	NOT7-8_FAW24512	NOT7-8	73
43189481	NOT7-8_FAW24512	NOT7-8	123
43189482	NOT7-8_FAW24512	NOT7-8	126
43189483	NOT7-8_FAW24512	NOT7-8	105
43189484	NOT7-8_FAW24512	NOT7-8	101
43189485	NOT7-8_FAW24512	NOT7-8	153
43189486	NOT7-8_FAW24512	NOT7-8	110
43189487	NOT7-8_FAW24512	NOT7-8	157
43189488	NOT7-8_FAW24512	NOT7-8	122
43189489	NOT7-8_FAW24512	NOT7-8	183
43189490	NOT7-8_FAW24512	NOT7-8	137
43189491	NOT7-8_FAW24512	NOT7-8	187
43189492	NOT7-8_FAW24512	NOT7-8	108
43189493	NOT7-8_FAW24512	NOT7-8	139
43189494	NOT7-8_FAW24512	NOT7-8	156
43189495	NOT7-8_FAW24512	NOT7-8	110
43189496	NOT7-8_FAW24512	NOT7-8	172
43189497	NOT7-8_FAW24512	NOT7-8	167
43189498	NOT7-8_FAW24512	NOT7-8	16
43189499	NOT7-8_FAW24512	NOT7-8	61
43189500	NOT7-8_FAW24512	NOT7-8	126
43189501	NOT7-8_FAW24512	NOT7-8	212
43189502	NOT7-8_FAW24512	NOT7-8	97
43189503	NOT7-8_FAW24512	NOT7-8	155
43189504	NOT7-8_FAW24512	NOT7-8	114
43189505	NOT7-8_FAW24512	NOT7-8	146
43189506	NOT7-8_FAW24512	NOT7-8	109
43189507	NOT7-8_FAW24512	NOT7-8	40
43189508	NOT7-8_FAW24512	NOT7-8	129
43189509	NOT7-8_FAW24512	NOT7-8	71
43189510	NOT7-8_FAW24512	NOT7-8	129
43189511	NOT7-8_FAW24512	NOT7-8	53
43189512	NOT7-8_FAW24512	NOT7-8	161
43189513	NOT7-8_FAW24512	NOT7-8	162
43189514	NOT7-8_FAW24512	NOT7-8	125
43189515	NOT7-8_FAW24512	NOT7-8	152
43189516	NOT7-8_FAW24512	NOT7-8	122
43189517	NOT7-8_FAW24512	NOT7-8	146
43189518	NOT7-8_FAW24512	NOT7-8	138
43189519	NOT7-8_FAW24512	NOT7-8	97
43189520	NOT7-8_FAW24512	NOT7-8	169
43189521	NOT7-8_FAW24512	NOT7-8	24
43189522	NOT7-8_FAW24512	NOT7-8	215
43189523	NOT7-8_FAW24512	NOT7-8	7
43189524	NOT7-8_FAW24512	NOT7-8	202
43189525	NOT7-8_FAW24512	NOT7-8	165
43189526	NOT7-8_FAW24512	NOT7-8	118
43189527	NOT7-8_FAW24512	NOT7-8	217
43189528	NOT7-8_FAW24512	NOT7-8	111
43189529	NOT7-8_FAW24512	NOT7-8	156
43189530	NOT7-8_FAW24512	NOT7-8	105
43189531	NOT7-8_FAW24512	NOT7-8	153
43189532	NOT7-8_FAW24512	NOT7-8	31
43189533	NOT7-8_FAW24512	NOT7-8	158
43189534	NOT7-8_FAW24512	NOT7-8	134
43189535	NOT7-8_FAW24512	NOT7-8	118
43189536	NOT7-8_FAW24512	NOT7-8	71
43189537	NOT7-8_FAW24512	NOT7-8	104
43189538	NOT7-8_FAW24512	NOT7-8	66
43189539	NOT7-8_FAW24512	NOT7-8	76
43189540	NOT7-8_FAW24512	NOT7-8	91
43189541	NOT7-8_FAW24512	NOT7-8	55
43189542	NOT7-8_FAW24512	NOT7-8	34
43189543	NOT7-8_FAW24512	NOT7-8	141
43189544	NOT7-8_FAW24512	NOT7-8	90
43189545	NOT7-8_FAW24512	NOT7-8	94
43189546	NOT7-8_FAW24512	NOT7-8	82
43189547	NOT7-8_FAW24512	NOT7-8	123
43189548	NOT7-8_FAW24512	NOT7-8	96
43189549	NOT7-8_FAW24512	NOT7-8	119
43189550	NOT7-8_FAW24512	NOT7-8	126
43189551	NOT7-8_FAW24512	NOT7-8	143
43189552	NOT7-8_FAW24512	NOT7-8	74
43189553	NOT7-8_FAW24512	NOT7-8	121
43189554	NOT7-8_FAW24512	NOT7-8	113
43189555	NOT7-8_FAW24512	NOT7-8	159
43189556	NOT7-8_FAW24512	NOT7-8	125
43189557	NOT7-8_FAW24512	NOT7-8	64
43189558	NOT7-8_FAW24512	NOT7-8	176
43189559	NOT7-8_FAW24512	NOT7-8	183
43189560	NOT7-8_FAW24512	NOT7-8	147
43189561	NOT7-8_FAW24512	NOT7-8	189
43189562	NOT7-8_FAW24512	NOT7-8	192
43189563	NOT7-8_FAW24512	NOT7-8	197
43189564	NOT7-8_FAW24512	NOT7-8	89
43189565	NOT7-8_FAW24512	NOT7-8	160
43189566	NOT7-8_FAW24512	NOT7-8	130
43189567	NOT7-8_FAW24512	NOT7-8	78
43189568	NOT7-8_FAW24512	NOT7-8	94
43189569	NOT7-8_FAW24512	NOT7-8	158
43189570	NOT7-8_FAW24512	NOT7-8	90
43189571	NOT7-8_FAW24512	NOT7-8	34
43189572	NOT7-8_FAW24512	NOT7-8	133
43189573	NOT7-8_FAW24512	NOT7-8	90
43189574	NOT7-8_FAW24512	NOT7-8	94
43189575	NOT7-8_FAW24512	NOT7-8	80
43189576	NOT7-8_FAW24512	NOT7-8	88
43189577	NOT7-8_FAW24512	NOT7-8	143
43189578	NOT7-8_FAW24512	NOT7-8	126
43189579	NOT7-8_FAW24512	NOT7-8	143
43189580	NOT7-8_FAW24512	NOT7-8	74
43189581	NOT7-8_FAW24512	NOT7-8	121
43189582	NOT7-8_FAW24512	NOT7-8	123
43189583	NOT7-8_FAW24512	NOT7-8	113
43189584	NOT7-8_FAW24512	NOT7-8	192
43189585	NOT7-8_FAW24512	NOT7-8	197
43189586	NOT7-8_FAW24512	NOT7-8	129
43189587	NOT7-8_FAW24512	NOT7-8	130
43189588	NOT7-8_FAW24512	NOT7-8	78
43189589	NOT7-8_FAW24512	NOT7-8	94
43189590	NOT7-8_FAW24512	NOT7-8	55
43189591	NOT7-8_FAW24512	NOT7-8	95
43189592	NOT7-8_FAW24512	NOT7-8	90
43189593	NOT7-8_FAW24512	NOT7-8	116
43189594	NOT7-8_FAW24512	NOT7-8	34
43189595	NOT7-8_FAW24512	NOT7-8	133
43189596	NOT7-8_FAW24512	NOT7-8	104
43189597	NOT7-8_FAW24512	NOT7-8	82
43189598	NOT7-8_FAW24512	NOT7-8	123
43189599	NOT7-8_FAW24512	NOT7-8	96
43189600	NOT7-8_FAW24512	NOT7-8	80
43189601	NOT7-8_FAW24512	NOT7-8	119
43189602	NOT7-8_FAW24512	NOT7-8	88
43189603	NOT7-8_FAW24512	NOT7-8	143
43189604	NOT7-8_FAW24512	NOT7-8	125
43189605	NOT7-8_FAW24512	NOT7-8	125
43189606	NOT7-8_FAW24512	NOT7-8	147
43189607	NOT7-8_FAW24512	NOT7-8	189
43189608	NOT7-8_FAW24512	NOT7-8	76
43189609	NOT7-8_FAW24512	NOT7-8	91
43189610	NOT7-8_FAW24512	NOT7-8	129
43189611	NOT7-8_FAW24512	NOT7-8	95
43189612	NOT7-8_FAW24512	NOT7-8	153
43189613	NOT7-8_FAW24512	NOT7-8	116
43189614	NOT7-8_FAW24512	NOT7-8	49
43189615	NOT7-8_FAW24512	NOT7-8	34
43189616	NOT7-8_FAW24512	NOT7-8	177
43189617	NOT7-8_FAW24512	NOT7-8	104
43189618	NOT7-8_FAW24512	NOT7-8	90
43189619	NOT7-8_FAW24512	NOT7-8	94
43189620	NOT7-8_FAW24512	NOT7-8	80
43189621	NOT7-8_FAW24512	NOT7-8	119
43189622	NOT7-8_FAW24512	NOT7-8	88
43189623	NOT7-8_FAW24512	NOT7-8	143
43189624	NOT7-8_FAW24512	NOT7-8	126
43189625	NOT7-8_FAW24512	NOT7-8	143
43189626	NOT7-8_FAW24512	NOT7-8	74
43189627	NOT7-8_FAW24512	NOT7-8	121
43189628	NOT7-8_FAW24512	NOT7-8	123
43189629	NOT7-8_FAW24512	NOT7-8	113
43189630	NOT7-8_FAW24512	NOT7-8	159
43189631	NOT7-8_FAW24512	NOT7-8	125
43189632	NOT7-8_FAW24512	NOT7-8	64
43189633	NOT7-8_FAW24512	NOT7-8	125
43189634	NOT7-8_FAW24512	NOT7-8	176
43189635	NOT7-8_FAW24512	NOT7-8	183
43189636	NOT7-8_FAW24512	NOT7-8	147
43189637	NOT7-8_FAW24512	NOT7-8	192
43189638	NOT7-8_FAW24512	NOT7-8	197
43189639	NOT7-8_FAW24512	NOT7-8	89
43189640	NOT7-8_FAW24512	NOT7-8	160
43189641	NOT7-8_FAW24512	NOT7-8	129
43189642	NOT7-8_FAW24512	NOT7-8	130
43189643	NOT7-8_FAW24512	NOT7-8	78
43189644	NOT7-8_FAW24512	NOT7-8	94
43189645	NOT7-8_FAW24512	NOT7-8	55
43189646	NOT7-8_FAW24512	NOT7-8	158
43189647	NOT7-8_FAW24512	NOT7-8	95
43189648	NOT7-8_FAW24512	NOT7-8	90
43189649	NOT7-8_FAW24512	NOT7-8	153
43189650	NOT7-8_FAW24512	NOT7-8	116
43189651	NOT7-8_FAW24512	NOT7-8	34
43189652	NOT7-8_FAW24512	NOT7-8	133
43189653	NOT7-8_FAW24512	NOT7-8	177
43189654	NOT7-8_FAW24512	NOT7-8	93
43189655	NOT7-8_FAW24512	NOT7-8	64
43189656	NOT7-8_FAW24512	NOT7-8	82
43189657	NOT7-8_FAW24512	NOT7-8	104
43189658	NOT7-8_FAW24512	NOT7-8	90
43189659	NOT7-8_FAW24512	NOT7-8	94
43189660	NOT7-8_FAW24512	NOT7-8	82
43189661	NOT7-8_FAW24512	NOT7-8	123
43189662	NOT7-8_FAW24512	NOT7-8	96
43189663	NOT7-8_FAW24512	NOT7-8	80
43189664	NOT7-8_FAW24512	NOT7-8	119
43189665	NOT7-8_FAW24512	NOT7-8	143
43189666	NOT7-8_FAW24512	NOT7-8	126
43189667	NOT7-8_FAW24512	NOT7-8	143
43189668	NOT7-8_FAW24512	NOT7-8	74
43189669	NOT7-8_FAW24512	NOT7-8	121
43189670	NOT7-8_FAW24512	NOT7-8	123
43189671	NOT7-8_FAW24512	NOT7-8	113
43189672	NOT7-8_FAW24512	NOT7-8	159
43189673	NOT7-8_FAW24512	NOT7-8	125
43189674	NOT7-8_FAW24512	NOT7-8	64
43189675	NOT7-8_FAW24512	NOT7-8	176
43189676	NOT7-8_FAW24512	NOT7-8	183
43189677	NOT7-8_FAW24512	NOT7-8	147
43189678	NOT7-8_FAW24512	NOT7-8	189
43189679	NOT7-8_FAW24512	NOT7-8	192
43189680	NOT7-8_FAW24512	NOT7-8	197
43189681	NOT7-8_FAW24512	NOT7-8	76
43189682	NOT7-8_FAW24512	NOT7-8	89
43189683	NOT7-8_FAW24512	NOT7-8	160
43189684	NOT7-8_FAW24512	NOT7-8	129
43189685	NOT7-8_FAW24512	NOT7-8	130
43189686	NOT7-8_FAW24512	NOT7-8	78
43189687	NOT7-8_FAW24512	NOT7-8	94
43189688	NOT7-8_FAW24512	NOT7-8	158
43189689	NOT7-8_FAW24512	NOT7-8	90
43189690	NOT7-8_FAW24512	NOT7-8	177
43189691	NOT7-8_FAW24512	NOT7-8	93
43189692	NOT7-8_FAW24512	NOT7-8	104
43189693	NOT7-8_FAW24512	NOT7-8	90
43189694	NOT7-8_FAW24512	NOT7-8	94
43189695	NOT7-8_FAW24512	NOT7-8	82
43189696	NOT7-8_FAW24512	NOT7-8	123
43189697	NOT7-8_FAW24512	NOT7-8	96
43189698	NOT7-8_FAW24512	NOT7-8	80
43189699	NOT7-8_FAW24512	NOT7-8	119
43189700	NOT7-8_FAW24512	NOT7-8	88
43189701	NOT7-8_FAW24512	NOT7-8	143
43189702	NOT7-8_FAW24512	NOT7-8	126
43189703	NOT7-8_FAW24512	NOT7-8	143
43189704	NOT7-8_FAW24512	NOT7-8	74
43189705	NOT7-8_FAW24512	NOT7-8	121
43189706	NOT7-8_FAW24512	NOT7-8	123
43189707	NOT7-8_FAW24512	NOT7-8	113
43189708	NOT7-8_FAW24512	NOT7-8	159
43189709	NOT7-8_FAW24512	NOT7-8	125
43189710	NOT7-8_FAW24512	NOT7-8	64
43189711	NOT7-8_FAW24512	NOT7-8	125
43189712	NOT7-8_FAW24512	NOT7-8	176
43189713	NOT7-8_FAW24512	NOT7-8	183
43189714	NOT7-8_FAW24512	NOT7-8	147
43189715	NOT7-8_FAW24512	NOT7-8	189
43189716	NOT7-8_FAW24512	NOT7-8	192
43189717	NOT7-8_FAW24512	NOT7-8	197
43189718	NOT7-8_FAW24512	NOT7-8	76
43189719	NOT7-8_FAW24512	NOT7-8	89
43189720	NOT7-8_FAW24512	NOT7-8	160
43189721	NOT7-8_FAW24512	NOT7-8	129
43189722	NOT7-8_FAW24512	NOT7-8	130
43189723	NOT7-8_FAW24512	NOT7-8	78
43189724	NOT7-8_FAW24512	NOT7-8	94
43189725	NOT7-8_FAW24512	NOT7-8	55
43189726	NOT7-8_FAW24512	NOT7-8	158
43189727	NOT7-8_FAW24512	NOT7-8	95
43189728	NOT7-8_FAW24512	NOT7-8	90
43189729	NOT7-8_FAW24512	NOT7-8	153
43189730	NOT7-8_FAW24512	NOT7-8	116
43189731	NOT7-8_FAW24512	NOT7-8	93
43189732	NOT7-8_FAW24512	NOT7-8	49
43189733	NOT7-8_FAW24512	NOT7-8	141
43189734	NOT7-8_FAW24512	NOT7-8	133
43189735	NOT7-8_FAW24512	NOT7-8	49
43189736	NOT7-8_FAW24512	NOT7-8	82
43189737	NOT7-8_FAW24512	NOT7-8	88
43189738	NOT7-8_FAW24512	NOT7-8	123
43189739	NOT7-8_FAW24512	NOT7-8	159
43189740	NOT7-8_FAW24512	NOT7-8	176
43189741	NOT7-8_FAW24512	NOT7-8	183
43189742	NOT7-8_FAW24512	NOT7-8	91
43189743	NOT7-8_FAW24512	NOT7-8	89
43189744	NOT7-8_FAW24512	NOT7-8	160
43189745	NOT7-8_FAW24512	NOT7-8	158
43189746	NOT7-8_FAW24512	NOT7-8	95
43189747	NOT7-8_FAW24512	NOT7-8	116
43189748	NOT7-8_FAW24512	NOT7-8	49
43189749	NOT7-8_FAW24512	NOT7-8	34
43189750	NOT7-8_FAW24512	NOT7-8	133
43189751	NOT7-8_FAW24512	NOT7-8	82
43189752	NOT7-8_FAW24512	NOT7-8	93
43189753	NOT7-8_FAW24512	NOT7-8	104
43189754	NOT7-8_FAW24512	NOT7-8	82
43189755	NOT7-8_FAW24512	NOT7-8	123
43189756	NOT7-8_FAW24512	NOT7-8	96
43189757	NOT7-8_FAW24512	NOT7-8	125
43189758	NOT7-8_FAW24512	NOT7-8	189
43189759	NOT7-8_FAW24512	NOT7-8	76
43189760	NOT7-8_FAW24512	NOT7-8	91
43189761	NOT7-8_FAW24512	NOT7-8	153
43189762	NOT7-8_FAW24512	NOT7-8	141
43189763	NOT7-8_FAW24512	NOT7-8	82
43189764	NOT7-8_FAW24512	NOT7-8	91
43189765	NOT7-8_FAW24512	NOT7-8	141
43189766	NOT7-8_FAW24512	NOT7-8	177
43189767	NOT7-8_FAW24512	NOT7-8	93
43189768	NOT7-8_FAW24512	NOT7-8	104
43189769	NOT7-8_FAW24512	NOT7-8	90
43189770	NOT7-8_FAW24512	NOT7-8	94
43189771	NOT7-8_FAW24512	NOT7-8	82
43189772	NOT7-8_FAW24512	NOT7-8	123
43189773	NOT7-8_FAW24512	NOT7-8	96
43189774	NOT7-8_FAW24512	NOT7-8	80
43189775	NOT7-8_FAW24512	NOT7-8	119
43189776	NOT7-8_FAW24512	NOT7-8	88
43189777	NOT7-8_FAW24512	NOT7-8	143
43189778	NOT7-8_FAW24512	NOT7-8	126
43189779	NOT7-8_FAW24512	NOT7-8	143
43189780	NOT7-8_FAW24512	NOT7-8	74
43189781	NOT7-8_FAW24512	NOT7-8	121
43189782	NOT7-8_FAW24512	NOT7-8	123
43189783	NOT7-8_FAW24512	NOT7-8	113
43189784	NOT7-8_FAW24512	NOT7-8	159
43189785	NOT7-8_FAW24512	NOT7-8	125
43189786	NOT7-8_FAW24512	NOT7-8	64
43189787	NOT7-8_FAW24512	NOT7-8	125
43189788	NOT7-8_FAW24512	NOT7-8	176
43189789	NOT7-8_FAW24512	NOT7-8	183
43189790	NOT7-8_FAW24512	NOT7-8	147
43189791	NOT7-8_FAW24512	NOT7-8	189
43189792	NOT7-8_FAW24512	NOT7-8	192
43189793	NOT7-8_FAW24512	NOT7-8	197
43189794	NOT7-8_FAW24512	NOT7-8	76
43189795	NOT7-8_FAW24512	NOT7-8	91
43189796	NOT7-8_FAW24512	NOT7-8	89
43189797	NOT7-8_FAW24512	NOT7-8	160
43189798	NOT7-8_FAW24512	NOT7-8	129
43189799	NOT7-8_FAW24512	NOT7-8	130
43189800	NOT7-8_FAW24512	NOT7-8	78
43189801	NOT7-8_FAW24512	NOT7-8	94
43189802	NOT7-8_FAW24512	NOT7-8	55
43189803	NOT7-8_FAW24512	NOT7-8	158
43189804	NOT7-8_FAW24512	NOT7-8	95
43189805	NOT7-8_FAW24512	NOT7-8	90
43189806	NOT7-8_FAW24512	NOT7-8	153
43189807	NOT7-8_FAW24512	NOT7-8	177
43189808	NOT7-8_FAW24512	NOT7-8	82
43189809	NOT7-8_FAW24512	NOT7-8	55
43189810	NOT7-8_FAW24512	NOT7-8	125
43189811	NOT7-8_FAW24512	NOT7-8	153
43189812	NOT7-8_FAW24512	NOT7-8	116
43189813	NOT7-8_FAW24512	NOT7-8	49
43189814	NOT7-8_FAW24512	NOT7-8	141
43189815	NOT7-8_FAW24512	NOT7-8	177
43189816	NOT7-8_FAW24512	NOT7-8	82
43189817	NOT7-8_FAW24512	NOT7-8	49
43189818	NOT7-8_FAW24512	NOT7-8	141
43189819	NOT7-8_FAW24512	NOT7-8	133
43189820	NOT7-8_FAW24512	NOT7-8	93
43189821	NOT7-8_FAW24512	NOT7-8	190
43189822	NOT7-8_FAW24512	NOT7-8	137
43189823	NOT7-8_FAW24512	NOT7-8	76
43189824	NOT7-8_FAW24512	NOT7-8	136
43189825	NOT7-8_FAW24512	NOT7-8	130
43189826	NOT7-8_FAW24512	NOT7-8	135
43189827	NOT7-8_FAW24512	NOT7-8	161
43189828	NOT7-8_FAW24512	NOT7-8	134
43189829	NOT7-8_FAW24512	NOT7-8	139
43189830	NOT7-8_FAW24512	NOT7-8	212
43189831	NOT7-8_FAW24512	NOT7-8	102
43189832	NOT7-8_FAW24512	NOT7-8	124
43189833	NOT7-8_FAW24512	NOT7-8	226
43189834	NOT7-8_FAW24512	NOT7-8	169
43189835	NOT7-8_FAW24512	NOT7-8	184
43189836	NOT7-8_FAW24512	NOT7-8	145
43189837	NOT7-8_FAW24512	NOT7-8	127
43189838	NOT7-8_FAW24512	NOT7-8	36
43189839	NOT7-8_FAW24512	NOT7-8	127
43189840	NOT7-8_FAW24512	NOT7-8	189
43189841	NOT7-8_FAW24512	NOT7-8	168
43189842	NOT7-8_FAW24512	NOT7-8	85
43189843	NOT7-8_FAW24512	NOT7-8	182
43189844	NOT7-8_FAW24512	NOT7-8	180
43189845	NOT7-8_FAW24512	NOT7-8	101
43189846	NOT7-8_FAW24512	NOT7-8	135
43189847	NOT7-8_FAW24512	NOT7-8	113
43189848	NOT7-8_FAW24512	NOT7-8	92
43189849	NOT7-8_FAW24512	NOT7-8	173
43189850	NOT7-8_FAW24512	NOT7-8	63
43189851	NOT7-8_FAW24512	NOT7-8	110
43189852	NOT7-8_FAW24512	NOT7-8	109
43189853	NOT7-8_FAW24512	NOT7-8	157
43189854	NOT7-8_FAW24512	NOT7-8	150
43189855	NOT7-8_FAW24512	NOT7-8	114
43189856	NOT7-8_FAW24512	NOT7-8	205
43189857	NOT7-8_FAW24512	NOT7-8	171
43189858	NOT7-8_FAW24512	NOT7-8	121
43189859	NOT7-8_FAW24512	NOT7-8	206
43189860	NOT7-8_FAW24512	NOT7-8	252
43189861	NOT7-8_FAW24512	NOT7-8	154
43189862	NOT7-8_FAW24512	NOT7-8	120
43189863	NOT7-8_FAW24512	NOT7-8	66
43189864	NOT7-8_FAW24512	NOT7-8	192
43189865	NOT7-8_FAW24512	NOT7-8	104
43189866	NOT7-8_FAW24512	NOT7-8	144
43189867	NOT7-8_FAW24512	NOT7-8	134
43189868	NOT7-8_FAW24512	NOT7-8	83
43189869	NOT7-8_FAW24512	NOT7-8	171
43189870	NOT7-8_FAW24512	NOT7-8	118
43189871	NOT7-8_FAW24512	NOT7-8	142
43189872	NOT7-8_FAW24512	NOT7-8	80
43189873	NOT7-8_FAW24512	NOT7-8	187
43189874	NOT7-8_FAW24512	NOT7-8	211
43189875	NOT7-8_FAW24512	NOT7-8	102
43189876	NOT7-8_FAW24512	NOT7-8	87
43189877	NOT7-8_FAW24512	NOT7-8	84
43189878	NOT7-8_FAW24512	NOT7-8	85
43189879	NOT7-8_FAW24512	NOT7-8	135
43189880	NOT7-8_FAW24512	NOT7-8	91
43189881	NOT7-8_FAW24512	NOT7-8	119
43189882	NOT7-8_FAW24512	NOT7-8	86
43189883	NOT7-8_FAW24512	NOT7-8	139
43189884	NOT7-8_FAW24512	NOT7-8	152
43189885	NOT7-8_FAW24512	NOT7-8	134
43189886	NOT7-8_FAW24512	NOT7-8	72
43189887	NOT7-8_FAW24512	NOT7-8	88
43189888	NOT7-8_FAW24512	NOT7-8	98
43189889	NOT7-8_FAW24512	NOT7-8	132
43189890	NOT7-8_FAW24512	NOT7-8	128
43189891	NOT7-8_FAW24512	NOT7-8	176
43189892	NOT7-8_FAW24512	NOT7-8	128
43189893	NOT7-8_FAW24512	NOT7-8	203
43189894	NOT7-8_FAW24512	NOT7-8	149
43189895	NOT7-8_FAW24512	NOT7-8	110
43189896	NOT7-8_FAW24512	NOT7-8	102
43189897	NOT7-8_FAW24512	NOT7-8	87
43189898	NOT7-8_FAW24512	NOT7-8	44
43189899	NOT7-8_FAW24512	NOT7-8	68
43189900	NOT7-8_FAW24512	NOT7-8	130
43189901	NOT7-8_FAW24512	NOT7-8	90
43189902	NOT7-8_FAW24512	NOT7-8	144
43189903	NOT7-8_FAW24512	NOT7-8	48
43189904	NOT7-8_FAW24512	NOT7-8	118
43189905	NOT7-8_FAW24512	NOT7-8	142
43189906	NOT7-8_FAW24512	NOT7-8	129
43189907	NOT7-8_FAW24512	NOT7-8	120
43189908	NOT7-8_FAW24512	NOT7-8	119
43189909	NOT7-8_FAW24512	NOT7-8	77
43189910	NOT7-8_FAW24512	NOT7-8	105
43189911	NOT7-8_FAW24512	NOT7-8	130
43189912	NOT7-8_FAW24512	NOT7-8	150
43189913	NOT7-8_FAW24512	NOT7-8	63
43189914	NOT7-8_FAW24512	NOT7-8	63
43189915	NOT7-8_FAW24512	NOT7-8	91
43189916	NOT7-8_FAW24512	NOT7-8	180
43189917	NOT7-8_FAW24512	NOT7-8	88
43189918	NOT7-8_FAW24512	NOT7-8	124
43189919	NOT7-8_FAW24512	NOT7-8	150
43189920	NOT7-8_FAW24512	NOT7-8	140
43189921	NOT7-8_FAW24512	NOT7-8	148
43189922	NOT7-8_FAW24512	NOT7-8	124
43189923	NOT7-8_FAW24512	NOT7-8	108
43189924	NOT7-8_FAW24512	NOT7-8	129
43189925	NOT7-8_FAW24512	NOT7-8	113
43189926	NOT7-8_FAW24512	NOT7-8	141
43189927	NOT7-8_FAW24512	NOT7-8	147
43189928	NOT7-8_FAW24512	NOT7-8	181
43189929	NOT7-8_FAW24512	NOT7-8	70
43189930	NOT7-8_FAW24512	NOT7-8	229
43189931	NOT7-8_FAW24512	NOT7-8	145
43189932	NOT7-8_FAW24512	NOT7-8	71
43189933	NOT7-8_FAW24512	NOT7-8	123
43189934	NOT7-8_FAW24512	NOT7-8	101
43189935	NOT7-8_FAW24512	NOT7-8	143
43189936	NOT7-8_FAW24512	NOT7-8	130
43189937	NOT7-8_FAW24512	NOT7-8	150
43189938	NOT7-8_FAW24512	NOT7-8	113
43189939	NOT7-8_FAW24512	NOT7-8	105
43189940	NOT7-8_FAW24512	NOT7-8	137
43189941	NOT7-8_FAW24512	NOT7-8	76
43189942	NOT7-8_FAW24512	NOT7-8	136
43189943	NOT7-8_FAW24512	NOT7-8	130
43189944	NOT7-8_FAW24512	NOT7-8	135
43189945	NOT7-8_FAW24512	NOT7-8	161
43189946	NOT7-8_FAW24512	NOT7-8	134
43189947	NOT7-8_FAW24512	NOT7-8	139
43189948	NOT7-8_FAW24512	NOT7-8	212
43189949	NOT7-8_FAW24512	NOT7-8	102
43189950	NOT7-8_FAW24512	NOT7-8	124
43189951	NOT7-8_FAW24512	NOT7-8	226
43189952	NOT7-8_FAW24512	NOT7-8	169
43189953	NOT7-8_FAW24512	NOT7-8	184
43189954	NOT7-8_FAW24512	NOT7-8	145
43189955	NOT7-8_FAW24512	NOT7-8	127
43189956	NOT7-8_FAW24512	NOT7-8	36
43189957	NOT7-8_FAW24512	NOT7-8	127
43189958	NOT7-8_FAW24512	NOT7-8	189
43189959	NOT7-8_FAW24512	NOT7-8	168
43189960	NOT7-8_FAW24512	NOT7-8	85
43189961	NOT7-8_FAW24512	NOT7-8	182
43189962	NOT7-8_FAW24512	NOT7-8	180
43189963	NOT7-8_FAW24512	NOT7-8	101
43189964	NOT7-8_FAW24512	NOT7-8	135
43189965	NOT7-8_FAW24512	NOT7-8	113
43189966	NOT7-8_FAW24512	NOT7-8	92
43189967	NOT7-8_FAW24512	NOT7-8	173
43189968	NOT7-8_FAW24512	NOT7-8	63
43189969	NOT7-8_FAW24512	NOT7-8	110
43189970	NOT7-8_FAW24512	NOT7-8	109
43189971	NOT7-8_FAW24512	NOT7-8	157
43189972	NOT7-8_FAW24512	NOT7-8	150
43189973	NOT7-8_FAW24512	NOT7-8	114
43189974	NOT7-8_FAW24512	NOT7-8	205
43189975	NOT7-8_FAW24512	NOT7-8	121
43189976	NOT7-8_FAW24512	NOT7-8	206
43189977	NOT7-8_FAW24512	NOT7-8	154
43189978	NOT7-8_FAW24512	NOT7-8	120
43189979	NOT7-8_FAW24512	NOT7-8	66
43189980	NOT7-8_FAW24512	NOT7-8	192
43189981	NOT7-8_FAW24512	NOT7-8	104
43189982	NOT7-8_FAW24512	NOT7-8	144
43189983	NOT7-8_FAW24512	NOT7-8	134
43189984	NOT7-8_FAW24512	NOT7-8	83
43189985	NOT7-8_FAW24512	NOT7-8	171
43189986	NOT7-8_FAW24512	NOT7-8	118
43189987	NOT7-8_FAW24512	NOT7-8	142
43189988	NOT7-8_FAW24512	NOT7-8	80
43189989	NOT7-8_FAW24512	NOT7-8	187
43189990	NOT7-8_FAW24512	NOT7-8	211
43189991	NOT7-8_FAW24512	NOT7-8	102
43189992	NOT7-8_FAW24512	NOT7-8	87
43189993	NOT7-8_FAW24512	NOT7-8	84
43189994	NOT7-8_FAW24512	NOT7-8	85
43189995	NOT7-8_FAW24512	NOT7-8	135
43189996	NOT7-8_FAW24512	NOT7-8	91
43189997	NOT7-8_FAW24512	NOT7-8	119
43189998	NOT7-8_FAW24512	NOT7-8	86
43189999	NOT7-8_FAW24512	NOT7-8	139
43190000	NOT7-8_FAW24512	NOT7-8	152
43190001	NOT7-8_FAW24512	NOT7-8	134
43190002	NOT7-8_FAW24512	NOT7-8	72
43190003	NOT7-8_FAW24512	NOT7-8	88
43190004	NOT7-8_FAW24512	NOT7-8	98
43190005	NOT7-8_FAW24512	NOT7-8	132
43190006	NOT7-8_FAW24512	NOT7-8	128
43190007	NOT7-8_FAW24512	NOT7-8	176
43190008	NOT7-8_FAW24512	NOT7-8	128
43190009	NOT7-8_FAW24512	NOT7-8	203
43190010	NOT7-8_FAW24512	NOT7-8	149
43190011	NOT7-8_FAW24512	NOT7-8	110
43190012	NOT7-8_FAW24512	NOT7-8	102
43190013	NOT7-8_FAW24512	NOT7-8	87
43190014	NOT7-8_FAW24512	NOT7-8	44
43190015	NOT7-8_FAW24512	NOT7-8	68
43190016	NOT7-8_FAW24512	NOT7-8	130
43190017	NOT7-8_FAW24512	NOT7-8	90
43190018	NOT7-8_FAW24512	NOT7-8	144
43190019	NOT7-8_FAW24512	NOT7-8	118
43190020	NOT7-8_FAW24512	NOT7-8	142
43190021	NOT7-8_FAW24512	NOT7-8	120
43190022	NOT7-8_FAW24512	NOT7-8	252
43190023	NOT7-8_FAW24512	NOT7-8	77
43190024	NOT7-8_FAW24512	NOT7-8	105
43190025	NOT7-8_FAW24512	NOT7-8	119
43190026	NOT7-8_FAW24512	NOT7-8	130
43190027	NOT7-8_FAW24512	NOT7-8	150
43190028	NOT7-8_FAW24512	NOT7-8	63
43190029	NOT7-8_FAW24512	NOT7-8	63
43190030	NOT7-8_FAW24512	NOT7-8	91
43190031	NOT7-8_FAW24512	NOT7-8	180
43190032	NOT7-8_FAW24512	NOT7-8	88
43190033	NOT7-8_FAW24512	NOT7-8	124
43190034	NOT7-8_FAW24512	NOT7-8	150
43190035	NOT7-8_FAW24512	NOT7-8	140
43190036	NOT7-8_FAW24512	NOT7-8	148
43190037	NOT7-8_FAW24512	NOT7-8	124
43190038	NOT7-8_FAW24512	NOT7-8	108
43190039	NOT7-8_FAW24512	NOT7-8	129
43190040	NOT7-8_FAW24512	NOT7-8	113
43190041	NOT7-8_FAW24512	NOT7-8	141
43190042	NOT7-8_FAW24512	NOT7-8	147
43190043	NOT7-8_FAW24512	NOT7-8	181
43190044	NOT7-8_FAW24512	NOT7-8	70
43190045	NOT7-8_FAW24512	NOT7-8	229
43190046	NOT7-8_FAW24512	NOT7-8	145
43190047	NOT7-8_FAW24512	NOT7-8	71
43190048	NOT7-8_FAW24512	NOT7-8	123
43190049	NOT7-8_FAW24512	NOT7-8	101
43190050	NOT7-8_FAW24512	NOT7-8	143
43190051	NOT7-8_FAW24512	NOT7-8	130
43190052	NOT7-8_FAW24512	NOT7-8	150
43190053	NOT7-8_FAW24512	NOT7-8	113
43190054	NOT7-8_FAW24512	NOT7-8	105
43190055	NOT7-8_FAW24512	NOT7-8	136
43190056	NOT7-8_FAW24512	NOT7-8	137
43190057	NOT7-8_FAW24512	NOT7-8	76
43190058	NOT7-8_FAW24512	NOT7-8	130
43190059	NOT7-8_FAW24512	NOT7-8	135
43190060	NOT7-8_FAW24512	NOT7-8	161
43190061	NOT7-8_FAW24512	NOT7-8	134
43190062	NOT7-8_FAW24512	NOT7-8	139
43190063	NOT7-8_FAW24512	NOT7-8	212
43190064	NOT7-8_FAW24512	NOT7-8	102
43190065	NOT7-8_FAW24512	NOT7-8	124
43190066	NOT7-8_FAW24512	NOT7-8	226
43190067	NOT7-8_FAW24512	NOT7-8	169
43190068	NOT7-8_FAW24512	NOT7-8	184
43190069	NOT7-8_FAW24512	NOT7-8	145
43190070	NOT7-8_FAW24512	NOT7-8	127
43190071	NOT7-8_FAW24512	NOT7-8	36
43190072	NOT7-8_FAW24512	NOT7-8	127
43190073	NOT7-8_FAW24512	NOT7-8	189
43190074	NOT7-8_FAW24512	NOT7-8	168
43190075	NOT7-8_FAW24512	NOT7-8	85
43190076	NOT7-8_FAW24512	NOT7-8	182
43190077	NOT7-8_FAW24512	NOT7-8	180
43190078	NOT7-8_FAW24512	NOT7-8	101
43190079	NOT7-8_FAW24512	NOT7-8	135
43190080	NOT7-8_FAW24512	NOT7-8	113
43190081	NOT7-8_FAW24512	NOT7-8	92
43190082	NOT7-8_FAW24512	NOT7-8	173
43190083	NOT7-8_FAW24512	NOT7-8	63
43190084	NOT7-8_FAW24512	NOT7-8	110
43190085	NOT7-8_FAW24512	NOT7-8	109
43190086	NOT7-8_FAW24512	NOT7-8	157
43190087	NOT7-8_FAW24512	NOT7-8	150
43190088	NOT7-8_FAW24512	NOT7-8	114
43190089	NOT7-8_FAW24512	NOT7-8	205
43190090	NOT7-8_FAW24512	NOT7-8	171
43190091	NOT7-8_FAW24512	NOT7-8	121
43190092	NOT7-8_FAW24512	NOT7-8	206
43190093	NOT7-8_FAW24512	NOT7-8	252
43190094	NOT7-8_FAW24512	NOT7-8	154
43190095	NOT7-8_FAW24512	NOT7-8	120
43190096	NOT7-8_FAW24512	NOT7-8	66
43190097	NOT7-8_FAW24512	NOT7-8	192
43190098	NOT7-8_FAW24512	NOT7-8	104
43190099	NOT7-8_FAW24512	NOT7-8	144
43190100	NOT7-8_FAW24512	NOT7-8	134
43190101	NOT7-8_FAW24512	NOT7-8	83
43190102	NOT7-8_FAW24512	NOT7-8	171
43190103	NOT7-8_FAW24512	NOT7-8	118
43190104	NOT7-8_FAW24512	NOT7-8	142
43190105	NOT7-8_FAW24512	NOT7-8	80
43190106	NOT7-8_FAW24512	NOT7-8	187
43190107	NOT7-8_FAW24512	NOT7-8	211
43190108	NOT7-8_FAW24512	NOT7-8	102
43190109	NOT7-8_FAW24512	NOT7-8	87
43190110	NOT7-8_FAW24512	NOT7-8	84
43190111	NOT7-8_FAW24512	NOT7-8	85
43190112	NOT7-8_FAW24512	NOT7-8	135
43190113	NOT7-8_FAW24512	NOT7-8	91
43190114	NOT7-8_FAW24512	NOT7-8	119
43190115	NOT7-8_FAW24512	NOT7-8	86
43190116	NOT7-8_FAW24512	NOT7-8	139
43190117	NOT7-8_FAW24512	NOT7-8	152
43190118	NOT7-8_FAW24512	NOT7-8	134
43190119	NOT7-8_FAW24512	NOT7-8	72
43190120	NOT7-8_FAW24512	NOT7-8	88
43190121	NOT7-8_FAW24512	NOT7-8	98
43190122	NOT7-8_FAW24512	NOT7-8	132
43190123	NOT7-8_FAW24512	NOT7-8	128
43190124	NOT7-8_FAW24512	NOT7-8	176
43190125	NOT7-8_FAW24512	NOT7-8	128
43190126	NOT7-8_FAW24512	NOT7-8	203
43190127	NOT7-8_FAW24512	NOT7-8	149
43190128	NOT7-8_FAW24512	NOT7-8	110
43190129	NOT7-8_FAW24512	NOT7-8	102
43190130	NOT7-8_FAW24512	NOT7-8	87
43190131	NOT7-8_FAW24512	NOT7-8	44
43190132	NOT7-8_FAW24512	NOT7-8	68
43190133	NOT7-8_FAW24512	NOT7-8	130
43190134	NOT7-8_FAW24512	NOT7-8	90
43190135	NOT7-8_FAW24512	NOT7-8	144
43190136	NOT7-8_FAW24512	NOT7-8	48
43190137	NOT7-8_FAW24512	NOT7-8	118
43190138	NOT7-8_FAW24512	NOT7-8	142
43190139	NOT7-8_FAW24512	NOT7-8	129
43190140	NOT7-8_FAW24512	NOT7-8	120
43190141	NOT7-8_FAW24512	NOT7-8	119
43190142	NOT7-8_FAW24512	NOT7-8	77
43190143	NOT7-8_FAW24512	NOT7-8	105
43190144	NOT7-8_FAW24512	NOT7-8	130
43190145	NOT7-8_FAW24512	NOT7-8	150
43190146	NOT7-8_FAW24512	NOT7-8	63
43190147	NOT7-8_FAW24512	NOT7-8	63
43190148	NOT7-8_FAW24512	NOT7-8	91
43190149	NOT7-8_FAW24512	NOT7-8	180
43190150	NOT7-8_FAW24512	NOT7-8	88
43190151	NOT7-8_FAW24512	NOT7-8	124
43190152	NOT7-8_FAW24512	NOT7-8	150
43190153	NOT7-8_FAW24512	NOT7-8	140
43190154	NOT7-8_FAW24512	NOT7-8	148
43190155	NOT7-8_FAW24512	NOT7-8	124
43190156	NOT7-8_FAW24512	NOT7-8	108
43190157	NOT7-8_FAW24512	NOT7-8	129
43190158	NOT7-8_FAW24512	NOT7-8	113
43190159	NOT7-8_FAW24512	NOT7-8	141
43190160	NOT7-8_FAW24512	NOT7-8	147
43190161	NOT7-8_FAW24512	NOT7-8	181
43190162	NOT7-8_FAW24512	NOT7-8	70
43190163	NOT7-8_FAW24512	NOT7-8	229
43190164	NOT7-8_FAW24512	NOT7-8	145
43190165	NOT7-8_FAW24512	NOT7-8	71
43190166	NOT7-8_FAW24512	NOT7-8	123
43190167	NOT7-8_FAW24512	NOT7-8	101
43190168	NOT7-8_FAW24512	NOT7-8	143
43190169	NOT7-8_FAW24512	NOT7-8	130
43190170	NOT7-8_FAW24512	NOT7-8	150
43190171	NOT7-8_FAW24512	NOT7-8	113
43190172	NOT7-8_FAW24512	NOT7-8	105
43190173	NOT7-8_FAW24512	NOT7-8	171
43190174	NOT7-8_FAW24512	NOT7-8	44
43190175	NOT7-8_FAW24512	NOT7-8	112
43190176	NOT7-8_FAW24512	NOT7-8	92
43190177	NOT7-8_FAW24512	NOT7-8	123
43190178	NOT7-8_FAW24512	NOT7-8	26
43190179	NOT7-8_FAW24512	NOT7-8	55
43190180	NOT7-8_FAW24512	NOT7-8	120
43190181	NOT7-8_FAW24512	NOT7-8	143
43190182	NOT7-8_FAW24512	NOT7-8	71
43190183	NOT7-8_FAW24512	NOT7-8	170
43190184	NOT7-8_FAW24512	NOT7-8	107
43190185	NOT7-8_FAW24512	NOT7-8	256
43190186	NOT7-8_FAW24512	NOT7-8	132
43190187	NOT7-8_FAW24512	NOT7-8	216
43190188	NOT7-8_FAW24512	NOT7-8	80
43190189	NOT7-8_FAW24512	NOT7-8	105
43190190	NOT7-8_FAW24512	NOT7-8	112
43190191	NOT7-8_FAW24512	NOT7-8	80
43190192	NOT7-8_FAW24512	NOT7-8	108
43190193	NOT7-8_FAW24512	NOT7-8	122
43190194	NOT7-8_FAW24512	NOT7-8	63
43190195	NOT7-8_FAW24512	NOT7-8	90
43190196	NOT7-8_FAW24512	NOT7-8	149
43190197	NOT7-8_FAW24512	NOT7-8	151
43190198	NOT7-8_FAW24512	NOT7-8	122
43190199	NOT7-8_FAW24512	NOT7-8	119
43190200	NOT7-8_FAW24512	NOT7-8	164
43190201	NOT7-8_FAW24512	NOT7-8	18
43190202	NOT7-8_FAW24512	NOT7-8	109
43190203	NOT7-8_FAW24512	NOT7-8	124
43190204	NOT7-8_FAW24512	NOT7-8	111
43190205	NOT7-8_FAW24512	NOT7-8	178
43190206	NOT7-8_FAW24512	NOT7-8	152
43190207	NOT7-8_FAW24512	NOT7-8	84
43190208	NOT7-8_FAW24512	NOT7-8	104
43190209	NOT7-8_FAW24512	NOT7-8	94
43190210	NOT7-8_FAW24512	NOT7-8	183
43190211	NOT7-8_FAW24512	NOT7-8	18
43190212	NOT7-8_FAW24512	NOT7-8	124
43190213	NOT7-8_FAW24512	NOT7-8	111
43190214	NOT7-8_FAW24512	NOT7-8	178
43190215	NOT7-8_FAW24512	NOT7-8	152
43190216	NOT7-8_FAW24512	NOT7-8	84
43190217	NOT7-8_FAW24512	NOT7-8	104
43190218	NOT7-8_FAW24512	NOT7-8	94
43190219	NOT7-8_FAW24512	NOT7-8	114
43190220	NOT7-8_FAW24512	NOT7-8	190
43190221	NOT7-8_FAW24512	NOT7-8	119
43190222	NOT7-8_FAW24512	NOT7-8	188
43190223	NOT7-8_FAW24512	NOT7-8	250
43190224	NOT7-8_FAW24512	NOT7-8	151
43190225	NOT7-8_FAW24512	NOT7-8	211
43190226	NOT7-8_FAW24512	NOT7-8	186
43190227	NOT7-8_FAW24512	NOT7-8	154
43190228	NOT7-8_FAW24512	NOT7-8	121
43190229	NOT7-8_FAW24512	NOT7-8	187
43190230	NOT7-8_FAW24512	NOT7-8	161
43190231	NOT7-8_FAW24512	NOT7-8	116
43190232	NOT7-8_FAW24512	NOT7-8	195
43190233	NOT7-8_FAW24512	NOT7-8	111
43190234	NOT7-8_FAW24512	NOT7-8	128
43190235	NOT7-8_FAW24512	NOT7-8	120
43190236	NOT7-8_FAW24512	NOT7-8	100
43190237	NOT7-8_FAW24512	NOT7-8	123
43190238	NOT7-8_FAW24512	NOT7-8	132
43190239	NOT7-8_FAW24512	NOT7-8	149
43190240	NOT7-8_FAW24512	NOT7-8	46
43190241	NOT7-8_FAW24512	NOT7-8	90
43190242	NOT7-8_FAW24512	NOT7-8	142
43190243	NOT7-8_FAW24512	NOT7-8	128
43190244	NOT7-8_FAW24512	NOT7-8	169
43190245	NOT7-8_FAW24512	NOT7-8	134
43190246	NOT7-8_FAW24512	NOT7-8	144
43190247	NOT7-8_FAW24512	NOT7-8	104
43190248	NOT7-8_FAW24512	NOT7-8	153
43190249	NOT7-8_FAW24512	NOT7-8	96
43190250	NOT7-8_FAW24512	NOT7-8	94
43190251	NOT7-8_FAW24512	NOT7-8	170
43190252	NOT7-8_FAW24512	NOT7-8	144
43190253	NOT7-8_FAW24512	NOT7-8	101
43190254	NOT7-8_FAW24512	NOT7-8	46
43190255	NOT7-8_FAW24512	NOT7-8	159
43190256	NOT7-8_FAW24512	NOT7-8	151
43190257	NOT7-8_FAW24512	NOT7-8	64
43190258	NOT7-8_FAW24512	NOT7-8	69
43190259	NOT7-8_FAW24512	NOT7-8	34
43190260	NOT7-8_FAW24512	NOT7-8	173
43190261	NOT7-8_FAW24512	NOT7-8	172
43190262	NOT7-8_FAW24512	NOT7-8	136
43190263	NOT7-8_FAW24512	NOT7-8	191
43190264	NOT7-8_FAW24512	NOT7-8	119
43190265	NOT7-8_FAW24512	NOT7-8	192
43190266	NOT7-8_FAW24512	NOT7-8	159
43190267	NOT7-8_FAW24512	NOT7-8	145
43190268	NOT7-8_FAW24512	NOT7-8	161
43190269	NOT7-8_FAW24512	NOT7-8	152
43190270	NOT7-8_FAW24512	NOT7-8	80
43190271	NOT7-8_FAW24512	NOT7-8	242
43190272	NOT7-8_FAW24512	NOT7-8	140
43190273	NOT7-8_FAW24512	NOT7-8	195
43190274	NOT7-8_FAW24512	NOT7-8	135
43190275	NOT7-8_FAW24512	NOT7-8	90
43190276	NOT7-8_FAW24512	NOT7-8	89
43190277	NOT7-8_FAW24512	NOT7-8	127
43190278	NOT7-8_FAW24512	NOT7-8	186
43190279	NOT7-8_FAW24512	NOT7-8	169
43190280	NOT7-8_FAW24512	NOT7-8	166
43190281	NOT7-8_FAW24512	NOT7-8	135
43190282	NOT7-8_FAW24512	NOT7-8	126
43190283	NOT7-8_FAW24512	NOT7-8	125
43190284	NOT7-8_FAW24512	NOT7-8	73
43190285	NOT7-8_FAW24512	NOT7-8	100
43190286	NOT7-8_FAW24512	NOT7-8	98
43190287	NOT7-8_FAW24512	NOT7-8	135
43190288	NOT7-8_FAW24512	NOT7-8	34
43190289	NOT7-8_FAW24512	NOT7-8	77
43190290	NOT7-8_FAW24512	NOT7-8	61
43190291	NOT7-8_FAW24512	NOT7-8	185
43190292	NOT7-8_FAW24512	NOT7-8	94
43190293	NOT7-8_FAW24512	NOT7-8	213
43190294	NOT7-8_FAW24512	NOT7-8	187
43190295	NOT7-8_FAW24512	NOT7-8	161
43190296	NOT7-8_FAW24512	NOT7-8	116
43190297	NOT7-8_FAW24512	NOT7-8	195
43190298	NOT7-8_FAW24512	NOT7-8	111
43190299	NOT7-8_FAW24512	NOT7-8	128
43190300	NOT7-8_FAW24512	NOT7-8	120
43190301	NOT7-8_FAW24512	NOT7-8	100
43190302	NOT7-8_FAW24512	NOT7-8	123
43190303	NOT7-8_FAW24512	NOT7-8	132
43190304	NOT7-8_FAW24512	NOT7-8	149
43190305	NOT7-8_FAW24512	NOT7-8	46
43190306	NOT7-8_FAW24512	NOT7-8	90
43190307	NOT7-8_FAW24512	NOT7-8	142
43190308	NOT7-8_FAW24512	NOT7-8	128
43190309	NOT7-8_FAW24512	NOT7-8	169
43190310	NOT7-8_FAW24512	NOT7-8	134
43190311	NOT7-8_FAW24512	NOT7-8	144
43190312	NOT7-8_FAW24512	NOT7-8	104
43190313	NOT7-8_FAW24512	NOT7-8	153
43190314	NOT7-8_FAW24512	NOT7-8	96
43190315	NOT7-8_FAW24512	NOT7-8	94
43190316	NOT7-8_FAW24512	NOT7-8	170
43190317	NOT7-8_FAW24512	NOT7-8	144
43190318	NOT7-8_FAW24512	NOT7-8	101
43190319	NOT7-8_FAW24512	NOT7-8	46
43190320	NOT7-8_FAW24512	NOT7-8	159
43190321	NOT7-8_FAW24512	NOT7-8	151
43190322	NOT7-8_FAW24512	NOT7-8	64
43190323	NOT7-8_FAW24512	NOT7-8	69
43190324	NOT7-8_FAW24512	NOT7-8	34
43190325	NOT7-8_FAW24512	NOT7-8	173
43190326	NOT7-8_FAW24512	NOT7-8	172
43190327	NOT7-8_FAW24512	NOT7-8	136
43190328	NOT7-8_FAW24512	NOT7-8	191
43190329	NOT7-8_FAW24512	NOT7-8	119
43190330	NOT7-8_FAW24512	NOT7-8	192
43190331	NOT7-8_FAW24512	NOT7-8	159
43190332	NOT7-8_FAW24512	NOT7-8	145
43190333	NOT7-8_FAW24512	NOT7-8	161
43190334	NOT7-8_FAW24512	NOT7-8	152
43190335	NOT7-8_FAW24512	NOT7-8	80
43190336	NOT7-8_FAW24512	NOT7-8	242
43190337	NOT7-8_FAW24512	NOT7-8	140
43190338	NOT7-8_FAW24512	NOT7-8	195
43190339	NOT7-8_FAW24512	NOT7-8	135
43190340	NOT7-8_FAW24512	NOT7-8	90
43190341	NOT7-8_FAW24512	NOT7-8	89
43190342	NOT7-8_FAW24512	NOT7-8	127
43190343	NOT7-8_FAW24512	NOT7-8	186
43190344	NOT7-8_FAW24512	NOT7-8	169
43190345	NOT7-8_FAW24512	NOT7-8	166
43190346	NOT7-8_FAW24512	NOT7-8	135
43190347	NOT7-8_FAW24512	NOT7-8	126
43190348	NOT7-8_FAW24512	NOT7-8	125
43190349	NOT7-8_FAW24512	NOT7-8	73
43190350	NOT7-8_FAW24512	NOT7-8	100
43190351	NOT7-8_FAW24512	NOT7-8	98
43190352	NOT7-8_FAW24512	NOT7-8	135
43190353	NOT7-8_FAW24512	NOT7-8	34
43190354	NOT7-8_FAW24512	NOT7-8	77
43190355	NOT7-8_FAW24512	NOT7-8	61
43190356	NOT7-8_FAW24512	NOT7-8	185
43190357	NOT7-8_FAW24512	NOT7-8	94
43190358	NOT7-8_FAW24512	NOT7-8	213
43190359	NOT7-8_FAW24512	NOT7-8	187
43190360	NOT7-8_FAW24512	NOT7-8	161
43190361	NOT7-8_FAW24512	NOT7-8	116
43190362	NOT7-8_FAW24512	NOT7-8	195
43190363	NOT7-8_FAW24512	NOT7-8	111
43190364	NOT7-8_FAW24512	NOT7-8	128
43190365	NOT7-8_FAW24512	NOT7-8	120
43190366	NOT7-8_FAW24512	NOT7-8	100
43190367	NOT7-8_FAW24512	NOT7-8	123
43190368	NOT7-8_FAW24512	NOT7-8	132
43190369	NOT7-8_FAW24512	NOT7-8	149
43190370	NOT7-8_FAW24512	NOT7-8	46
43190371	NOT7-8_FAW24512	NOT7-8	90
43190372	NOT7-8_FAW24512	NOT7-8	142
43190373	NOT7-8_FAW24512	NOT7-8	128
43190374	NOT7-8_FAW24512	NOT7-8	169
43190375	NOT7-8_FAW24512	NOT7-8	134
43190376	NOT7-8_FAW24512	NOT7-8	144
43190377	NOT7-8_FAW24512	NOT7-8	104
43190378	NOT7-8_FAW24512	NOT7-8	153
43190379	NOT7-8_FAW24512	NOT7-8	96
43190380	NOT7-8_FAW24512	NOT7-8	94
43190381	NOT7-8_FAW24512	NOT7-8	170
43190382	NOT7-8_FAW24512	NOT7-8	144
43190383	NOT7-8_FAW24512	NOT7-8	101
43190384	NOT7-8_FAW24512	NOT7-8	46
43190385	NOT7-8_FAW24512	NOT7-8	159
43190386	NOT7-8_FAW24512	NOT7-8	151
43190387	NOT7-8_FAW24512	NOT7-8	64
43190388	NOT7-8_FAW24512	NOT7-8	69
43190389	NOT7-8_FAW24512	NOT7-8	34
43190390	NOT7-8_FAW24512	NOT7-8	173
43190391	NOT7-8_FAW24512	NOT7-8	172
43190392	NOT7-8_FAW24512	NOT7-8	136
43190393	NOT7-8_FAW24512	NOT7-8	191
43190394	NOT7-8_FAW24512	NOT7-8	119
43190395	NOT7-8_FAW24512	NOT7-8	192
43190396	NOT7-8_FAW24512	NOT7-8	159
43190397	NOT7-8_FAW24512	NOT7-8	145
43190398	NOT7-8_FAW24512	NOT7-8	161
43190399	NOT7-8_FAW24512	NOT7-8	152
43190400	NOT7-8_FAW24512	NOT7-8	80
43190401	NOT7-8_FAW24512	NOT7-8	242
43190402	NOT7-8_FAW24512	NOT7-8	140
43190403	NOT7-8_FAW24512	NOT7-8	195
43190404	NOT7-8_FAW24512	NOT7-8	135
43190405	NOT7-8_FAW24512	NOT7-8	90
43190406	NOT7-8_FAW24512	NOT7-8	89
43190407	NOT7-8_FAW24512	NOT7-8	127
43190408	NOT7-8_FAW24512	NOT7-8	186
43190409	NOT7-8_FAW24512	NOT7-8	169
43190410	NOT7-8_FAW24512	NOT7-8	166
43190411	NOT7-8_FAW24512	NOT7-8	135
43190412	NOT7-8_FAW24512	NOT7-8	126
43190413	NOT7-8_FAW24512	NOT7-8	125
43190414	NOT7-8_FAW24512	NOT7-8	73
43190415	NOT7-8_FAW24512	NOT7-8	100
43190416	NOT7-8_FAW24512	NOT7-8	98
43190417	NOT7-8_FAW24512	NOT7-8	135
43190418	NOT7-8_FAW24512	NOT7-8	34
43190419	NOT7-8_FAW24512	NOT7-8	77
43190420	NOT7-8_FAW24512	NOT7-8	61
43190421	NOT7-8_FAW24512	NOT7-8	185
43190422	NOT7-8_FAW24512	NOT7-8	94
43190423	NOT7-8_FAW24512	NOT7-8	213
43190424	NOT7-8_FAW24512	NOT7-8	187
43190425	NOT7-8_FAW24512	NOT7-8	161
43190426	NOT7-8_FAW24512	NOT7-8	116
43190427	NOT7-8_FAW24512	NOT7-8	195
43190428	NOT7-8_FAW24512	NOT7-8	111
43190429	NOT7-8_FAW24512	NOT7-8	128
43190430	NOT7-8_FAW24512	NOT7-8	120
43190431	NOT7-8_FAW24512	NOT7-8	100
43190432	NOT7-8_FAW24512	NOT7-8	123
43190433	NOT7-8_FAW24512	NOT7-8	132
43190434	NOT7-8_FAW24512	NOT7-8	149
43190435	NOT7-8_FAW24512	NOT7-8	46
43190436	NOT7-8_FAW24512	NOT7-8	90
43190437	NOT7-8_FAW24512	NOT7-8	142
43190438	NOT7-8_FAW24512	NOT7-8	128
43190439	NOT7-8_FAW24512	NOT7-8	169
43190440	NOT7-8_FAW24512	NOT7-8	134
43190441	NOT7-8_FAW24512	NOT7-8	144
43190442	NOT7-8_FAW24512	NOT7-8	104
43190443	NOT7-8_FAW24512	NOT7-8	153
43190444	NOT7-8_FAW24512	NOT7-8	96
43190445	NOT7-8_FAW24512	NOT7-8	94
43190446	NOT7-8_FAW24512	NOT7-8	170
43190447	NOT7-8_FAW24512	NOT7-8	144
43190448	NOT7-8_FAW24512	NOT7-8	101
43190449	NOT7-8_FAW24512	NOT7-8	46
43190450	NOT7-8_FAW24512	NOT7-8	159
43190451	NOT7-8_FAW24512	NOT7-8	151
43190452	NOT7-8_FAW24512	NOT7-8	64
43190453	NOT7-8_FAW24512	NOT7-8	69
43190454	NOT7-8_FAW24512	NOT7-8	34
43190455	NOT7-8_FAW24512	NOT7-8	173
43190456	NOT7-8_FAW24512	NOT7-8	172
43190457	NOT7-8_FAW24512	NOT7-8	136
43190458	NOT7-8_FAW24512	NOT7-8	191
43190459	NOT7-8_FAW24512	NOT7-8	119
43190460	NOT7-8_FAW24512	NOT7-8	192
43190461	NOT7-8_FAW24512	NOT7-8	159
43190462	NOT7-8_FAW24512	NOT7-8	145
43190463	NOT7-8_FAW24512	NOT7-8	161
43190464	NOT7-8_FAW24512	NOT7-8	152
43190465	NOT7-8_FAW24512	NOT7-8	80
43190466	NOT7-8_FAW24512	NOT7-8	242
43190467	NOT7-8_FAW24512	NOT7-8	140
43190468	NOT7-8_FAW24512	NOT7-8	195
43190469	NOT7-8_FAW24512	NOT7-8	135
43190470	NOT7-8_FAW24512	NOT7-8	90
43190471	NOT7-8_FAW24512	NOT7-8	89
43190472	NOT7-8_FAW24512	NOT7-8	127
43190473	NOT7-8_FAW24512	NOT7-8	186
43190474	NOT7-8_FAW24512	NOT7-8	169
43190475	NOT7-8_FAW24512	NOT7-8	166
43190476	NOT7-8_FAW24512	NOT7-8	135
43190477	NOT7-8_FAW24512	NOT7-8	126
43190478	NOT7-8_FAW24512	NOT7-8	125
43190479	NOT7-8_FAW24512	NOT7-8	73
43190480	NOT7-8_FAW24512	NOT7-8	100
43190481	NOT7-8_FAW24512	NOT7-8	98
43190482	NOT7-8_FAW24512	NOT7-8	135
43190483	NOT7-8_FAW24512	NOT7-8	34
43190484	NOT7-8_FAW24512	NOT7-8	77
43190485	NOT7-8_FAW24512	NOT7-8	61
43190486	NOT7-8_FAW24512	NOT7-8	185
43190487	NOT7-8_FAW24512	NOT7-8	94
43190488	NOT7-8_FAW24512	NOT7-8	213
43190489	NOT7-8_FAW24512	NOT7-8	153
43190490	NOT7-8_FAW24512	NOT7-8	111
43190491	NOT7-8_FAW24512	NOT7-8	123
43190492	NOT7-8_FAW24512	NOT7-8	187
43190493	NOT7-8_FAW24512	NOT7-8	116
43190494	NOT7-8_FAW24512	NOT7-8	195
43190495	NOT7-8_FAW24512	NOT7-8	169
43190496	NOT7-8_FAW24512	NOT7-8	96
43190497	NOT7-8_FAW24512	NOT7-8	46
43190498	NOT7-8_FAW24512	NOT7-8	170
43190499	NOT7-8_FAW24512	NOT7-8	132
43190500	NOT7-8_FAW24512	NOT7-8	128
43190501	NOT7-8_FAW24512	NOT7-8	104
43190502	NOT7-8_FAW24512	NOT7-8	128
43190503	NOT7-8_FAW24512	NOT7-8	94
43190504	NOT7-8_FAW24512	NOT7-8	142
43190505	NOT7-8_FAW24512	NOT7-8	134
43190506	NOT7-8_FAW24512	NOT7-8	90
43190507	NOT7-8_FAW24512	NOT7-8	161
43190508	NOT7-8_FAW24512	NOT7-8	144
43190509	NOT7-8_FAW24512	NOT7-8	120
43190510	NOT7-8_FAW24512	NOT7-8	149
43190511	NOT7-8_FAW24512	NOT7-8	100
43190512	NOT7-8_FAW24512	NOT7-8	144
43190513	NOT7-8_FAW24512	NOT7-8	101
43190514	NOT7-8_FAW24512	NOT7-8	46
43190515	NOT7-8_FAW24512	NOT7-8	159
43190516	NOT7-8_FAW24512	NOT7-8	151
43190517	NOT7-8_FAW24512	NOT7-8	64
43190518	NOT7-8_FAW24512	NOT7-8	69
43190519	NOT7-8_FAW24512	NOT7-8	34
43190520	NOT7-8_FAW24512	NOT7-8	173
43190521	NOT7-8_FAW24512	NOT7-8	172
43190522	NOT7-8_FAW24512	NOT7-8	136
43190523	NOT7-8_FAW24512	NOT7-8	191
43190524	NOT7-8_FAW24512	NOT7-8	119
43190525	NOT7-8_FAW24512	NOT7-8	192
43190526	NOT7-8_FAW24512	NOT7-8	159
43190527	NOT7-8_FAW24512	NOT7-8	145
43190528	NOT7-8_FAW24512	NOT7-8	161
43190529	NOT7-8_FAW24512	NOT7-8	152
43190530	NOT7-8_FAW24512	NOT7-8	80
43190531	NOT7-8_FAW24512	NOT7-8	242
43190532	NOT7-8_FAW24512	NOT7-8	140
43190533	NOT7-8_FAW24512	NOT7-8	195
43190534	NOT7-8_FAW24512	NOT7-8	135
43190535	NOT7-8_FAW24512	NOT7-8	90
43190536	NOT7-8_FAW24512	NOT7-8	89
43190537	NOT7-8_FAW24512	NOT7-8	127
43190538	NOT7-8_FAW24512	NOT7-8	186
43190539	NOT7-8_FAW24512	NOT7-8	169
43190540	NOT7-8_FAW24512	NOT7-8	166
43190541	NOT7-8_FAW24512	NOT7-8	135
43190542	NOT7-8_FAW24512	NOT7-8	126
43190543	NOT7-8_FAW24512	NOT7-8	125
43190544	NOT7-8_FAW24512	NOT7-8	73
43190545	NOT7-8_FAW24512	NOT7-8	100
43190546	NOT7-8_FAW24512	NOT7-8	98
43190547	NOT7-8_FAW24512	NOT7-8	135
43190548	NOT7-8_FAW24512	NOT7-8	34
43190549	NOT7-8_FAW24512	NOT7-8	77
43190550	NOT7-8_FAW24512	NOT7-8	61
43190551	NOT7-8_FAW24512	NOT7-8	185
43190552	NOT7-8_FAW24512	NOT7-8	94
43190553	NOT7-8_FAW24512	NOT7-8	213
43190554	NOT7-8_FAW24512	NOT7-8	153
43190555	NOT7-8_FAW24512	NOT7-8	111
43190556	NOT7-8_FAW24512	NOT7-8	123
43190557	NOT7-8_FAW24512	NOT7-8	116
43190558	NOT7-8_FAW24512	NOT7-8	195
43190559	NOT7-8_FAW24512	NOT7-8	169
43190560	NOT7-8_FAW24512	NOT7-8	187
43190561	NOT7-8_FAW24512	NOT7-8	46
43190562	NOT7-8_FAW24512	NOT7-8	96
43190563	NOT7-8_FAW24512	NOT7-8	132
43190564	NOT7-8_FAW24512	NOT7-8	128
43190565	NOT7-8_FAW24512	NOT7-8	104
43190566	NOT7-8_FAW24512	NOT7-8	128
43190567	NOT7-8_FAW24512	NOT7-8	94
43190568	NOT7-8_FAW24512	NOT7-8	144
43190569	NOT7-8_FAW24512	NOT7-8	142
43190570	NOT7-8_FAW24512	NOT7-8	161
43190571	NOT7-8_FAW24512	NOT7-8	90
43190572	NOT7-8_FAW24512	NOT7-8	134
43190573	NOT7-8_FAW24512	NOT7-8	120
43190574	NOT7-8_FAW24512	NOT7-8	100
43190575	NOT7-8_FAW24512	NOT7-8	149
43190576	NOT7-8_FAW24512	NOT7-8	170
43190577	NOT7-8_FAW24512	NOT7-8	144
43190578	NOT7-8_FAW24512	NOT7-8	101
43190579	NOT7-8_FAW24512	NOT7-8	46
43190580	NOT7-8_FAW24512	NOT7-8	159
43190581	NOT7-8_FAW24512	NOT7-8	151
43190582	NOT7-8_FAW24512	NOT7-8	64
43190583	NOT7-8_FAW24512	NOT7-8	69
43190584	NOT7-8_FAW24512	NOT7-8	34
43190585	NOT7-8_FAW24512	NOT7-8	173
43190586	NOT7-8_FAW24512	NOT7-8	172
43190587	NOT7-8_FAW24512	NOT7-8	136
43190588	NOT7-8_FAW24512	NOT7-8	191
43190589	NOT7-8_FAW24512	NOT7-8	119
43190590	NOT7-8_FAW24512	NOT7-8	192
43190591	NOT7-8_FAW24512	NOT7-8	159
43190592	NOT7-8_FAW24512	NOT7-8	145
43190593	NOT7-8_FAW24512	NOT7-8	161
43190594	NOT7-8_FAW24512	NOT7-8	152
43190595	NOT7-8_FAW24512	NOT7-8	80
43190596	NOT7-8_FAW24512	NOT7-8	242
43190597	NOT7-8_FAW24512	NOT7-8	140
43190598	NOT7-8_FAW24512	NOT7-8	195
43190599	NOT7-8_FAW24512	NOT7-8	135
43190600	NOT7-8_FAW24512	NOT7-8	90
43190601	NOT7-8_FAW24512	NOT7-8	89
43190602	NOT7-8_FAW24512	NOT7-8	127
43190603	NOT7-8_FAW24512	NOT7-8	186
43190604	NOT7-8_FAW24512	NOT7-8	169
43190605	NOT7-8_FAW24512	NOT7-8	166
43190606	NOT7-8_FAW24512	NOT7-8	135
43190607	NOT7-8_FAW24512	NOT7-8	126
43190608	NOT7-8_FAW24512	NOT7-8	125
43190609	NOT7-8_FAW24512	NOT7-8	73
43190610	NOT7-8_FAW24512	NOT7-8	100
43190611	NOT7-8_FAW24512	NOT7-8	98
43190612	NOT7-8_FAW24512	NOT7-8	135
43190613	NOT7-8_FAW24512	NOT7-8	34
43190614	NOT7-8_FAW24512	NOT7-8	77
43190615	NOT7-8_FAW24512	NOT7-8	61
43190616	NOT7-8_FAW24512	NOT7-8	185
43190617	NOT7-8_FAW24512	NOT7-8	94
43190618	NOT7-8_FAW24512	NOT7-8	213
43190619	NOT7-8_FAW24512	NOT7-8	243
43190620	NOT7-8_FAW24512	NOT7-8	180
43190621	NOT7-8_FAW24512	NOT7-8	99
43190622	NOT7-8_FAW24512	NOT7-8	86
43190623	NOT7-8_FAW24512	NOT7-8	208
43190624	NOT7-8_FAW24512	NOT7-8	75
43190625	NOT7-8_FAW24512	NOT7-8	128
43190626	NOT7-8_FAW24512	NOT7-8	98
43190627	NOT7-8_FAW24512	NOT7-8	137
43190628	NOT7-8_FAW24512	NOT7-8	121
43190629	NOT7-8_FAW24512	NOT7-8	102
43190630	NOT7-8_FAW24512	NOT7-8	181
43190631	NOT7-8_FAW24512	NOT7-8	129
43190632	NOT7-8_FAW24512	NOT7-8	133
43190633	NOT7-8_FAW24512	NOT7-8	311
43190634	NOT7-8_FAW24512	NOT7-8	66
43190635	NOT7-8_FAW24512	NOT7-8	74
43190636	NOT7-8_FAW24512	NOT7-8	335
43190637	NOT7-8_FAW24512	NOT7-8	180
43190638	NOT7-8_FAW24512	NOT7-8	89
43190639	NOT7-8_FAW24512	NOT7-8	154
43190640	NOT7-8_FAW24512	NOT7-8	148
43190641	NOT7-8_FAW24512	NOT7-8	141
43190642	NOT7-8_FAW24512	NOT7-8	79
43190643	NOT7-8_FAW24512	NOT7-8	113
43190644	NOT7-8_FAW24512	NOT7-8	154
43190645	NOT7-8_FAW24512	NOT7-8	57
43190646	NOT7-8_FAW24512	NOT7-8	118
43190647	NOT7-8_FAW24512	NOT7-8	94
43190648	NOT7-8_FAW24512	NOT7-8	210
43190649	NOT7-8_FAW24512	NOT7-8	145
43190650	NOT7-8_FAW24512	NOT7-8	112
43190651	NOT7-8_FAW24512	NOT7-8	134
43190652	NOT7-8_FAW24512	NOT7-8	290
43190653	NOT7-8_FAW24512	NOT7-8	150
43190654	NOT7-8_FAW24512	NOT7-8	91
43190655	NOT7-8_FAW24512	NOT7-8	200
43190656	NOT7-8_FAW24512	NOT7-8	93
43190657	NOT7-8_FAW24512	NOT7-8	237
43190658	NOT7-8_FAW24512	NOT7-8	130
43190659	NOT7-8_FAW24512	NOT7-8	160
43190660	NOT7-8_FAW24512	NOT7-8	131
43190661	NOT7-8_FAW24512	NOT7-8	147
43190662	NOT7-8_FAW24512	NOT7-8	180
43190663	NOT7-8_FAW24512	NOT7-8	149
43190664	NOT7-8_FAW24512	NOT7-8	106
43190665	NOT7-8_FAW24512	NOT7-8	68
43190666	NOT7-8_FAW24512	NOT7-8	125
43190667	NOT7-8_FAW24512	NOT7-8	122
43190668	NOT7-8_FAW24512	NOT7-8	82
43190669	NOT7-8_FAW24512	NOT7-8	65
43190670	NOT7-8_FAW24512	NOT7-8	159
43190671	NOT7-8_FAW24512	NOT7-8	264
43190672	NOT7-8_FAW24512	NOT7-8	103
43190673	NOT7-8_FAW24512	NOT7-8	129
43190674	NOT7-8_FAW24512	NOT7-8	182
43190675	NOT7-8_FAW24512	NOT7-8	189
43190676	NOT7-8_FAW24512	NOT7-8	16
43190677	NOT7-8_FAW24512	NOT7-8	64
43190678	NOT7-8_FAW24512	NOT7-8	139
43190679	NOT7-8_FAW24512	NOT7-8	121
43190680	NOT7-8_FAW24512	NOT7-8	133
43190681	NOT7-8_FAW24512	NOT7-8	99
43190682	NOT7-8_FAW24512	NOT7-8	26
43190683	NOT7-8_FAW24512	NOT7-8	227
43190684	NOT7-8_FAW24512	NOT7-8	151
43190685	NOT7-8_FAW24512	NOT7-8	151
43190686	NOT7-8_FAW24512	NOT7-8	193
43190687	NOT7-8_FAW24512	NOT7-8	151
43190688	NOT7-8_FAW24512	NOT7-8	193
43190689	NOT7-8_FAW24512	NOT7-8	151
43190690	NOT7-8_FAW24512	NOT7-8	151
43190691	NOT7-8_FAW24512	NOT7-8	151
43190692	NOT7-8_FAW24512	NOT7-8	193
43190693	NOT7-8_FAW24512	NOT7-8	193
43190694	NOT7-8_FAW24512	NOT7-8	193
43190695	NOT7-8_FAW24512	NOT7-8	193
43190696	NOT7-8_FAW24512	NOT7-8	46
43190697	NOT7-8_FAW24512	NOT7-8	68
43190698	NOT7-8_FAW24512	NOT7-8	150
43190699	NOT7-8_FAW24512	NOT7-8	281
43190700	NOT7-8_FAW24512	NOT7-8	89
43190701	NOT7-8_FAW24512	NOT7-8	59
43190702	NOT7-8_FAW24512	NOT7-8	43
43190703	NOT7-8_FAW24512	NOT7-8	117
43190704	NOT7-8_FAW24512	NOT7-8	109
43190705	NOT7-8_FAW24512	NOT7-8	105
43190706	NOT7-8_FAW24512	NOT7-8	34
43190707	NOT7-8_FAW24512	NOT7-8	123
43190708	NOT7-8_FAW24512	NOT7-8	123
43190709	NOT7-8_FAW24512	NOT7-8	130
43190710	NOT7-8_FAW24512	NOT7-8	136
43190711	NOT7-8_FAW24512	NOT7-8	71
43190712	NOT7-8_FAW24512	NOT7-8	150
43190713	NOT7-8_FAW24512	NOT7-8	29
43190714	NOT7-8_FAW24512	NOT7-8	36
43190715	NOT7-8_FAW24512	NOT7-8	116
43190716	NOT7-8_FAW24512	NOT7-8	134
43190717	NOT7-8_FAW24512	NOT7-8	148
43190718	NOT7-8_FAW24512	NOT7-8	152
43190719	NOT7-8_FAW24512	NOT7-8	91
43190720	NOT7-8_FAW24512	NOT7-8	73
43190721	NOT7-8_FAW24512	NOT7-8	113
43190722	NOT7-8_FAW24512	NOT7-8	194
43190723	NOT7-8_FAW24512	NOT7-8	125
43190724	NOT7-8_FAW24512	NOT7-8	134
43190725	NOT7-8_FAW24512	NOT7-8	115
43190726	NOT7-8_FAW24512	NOT7-8	61
43190727	NOT7-8_FAW24512	NOT7-8	134
43190728	NOT7-8_FAW24512	NOT7-8	82
43190729	NOT7-8_FAW24512	NOT7-8	135
43190730	NOT7-8_FAW24512	NOT7-8	174
43190731	NOT7-8_FAW24512	NOT7-8	101
43190732	NOT7-8_FAW24512	NOT7-8	139
43190733	NOT7-8_FAW24512	NOT7-8	127
43190734	NOT7-8_FAW24512	NOT7-8	94
43190735	NOT7-8_FAW24512	NOT7-8	108
43190736	NOT7-8_FAW24512	NOT7-8	179
43190737	NOT7-8_FAW24512	NOT7-8	116
43190738	NOT7-8_FAW24512	NOT7-8	118
43190739	NOT7-8_FAW24512	NOT7-8	116
43190740	NOT7-8_FAW24512	NOT7-8	95
43190741	NOT7-8_FAW24512	NOT7-8	109
43190742	NOT7-8_FAW24512	NOT7-8	141
43190743	NOT7-8_FAW24512	NOT7-8	126
43190744	NOT7-8_FAW24512	NOT7-8	114
43190745	NOT7-8_FAW24512	NOT7-8	89
43190746	NOT7-8_FAW24512	NOT7-8	75
43190747	NOT7-8_FAW24512	NOT7-8	115
43190748	NOT7-8_FAW24512	NOT7-8	103
43190749	NOT7-8_FAW24512	NOT7-8	126
43190750	NOT7-8_FAW24512	NOT7-8	109
43190751	NOT7-8_FAW24512	NOT7-8	141
43190752	NOT7-8_FAW24512	NOT7-8	114
43190753	NOT7-8_FAW24512	NOT7-8	89
43190754	NOT7-8_FAW24512	NOT7-8	75
43190755	NOT7-8_FAW24512	NOT7-8	103
43190756	NOT7-8_FAW24512	NOT7-8	29
43190757	NOT7-8_FAW24512	NOT7-8	29
43190758	NOT7-8_FAW24512	NOT7-8	281
43190759	NOT7-8_FAW24512	NOT7-8	59
43190760	NOT7-8_FAW24512	NOT7-8	150
43190761	NOT7-8_FAW24512	NOT7-8	46
43190762	NOT7-8_FAW24512	NOT7-8	43
43190763	NOT7-8_FAW24512	NOT7-8	117
43190764	NOT7-8_FAW24512	NOT7-8	89
43190765	NOT7-8_FAW24512	NOT7-8	68
43190766	NOT7-8_FAW24512	NOT7-8	109
43190767	NOT7-8_FAW24512	NOT7-8	105
43190768	NOT7-8_FAW24512	NOT7-8	34
43190769	NOT7-8_FAW24512	NOT7-8	123
43190770	NOT7-8_FAW24512	NOT7-8	123
43190771	NOT7-8_FAW24512	NOT7-8	130
43190772	NOT7-8_FAW24512	NOT7-8	136
43190773	NOT7-8_FAW24512	NOT7-8	71
43190774	NOT7-8_FAW24512	NOT7-8	150
43190775	NOT7-8_FAW24512	NOT7-8	29
43190776	NOT7-8_FAW24512	NOT7-8	36
43190777	NOT7-8_FAW24512	NOT7-8	116
43190778	NOT7-8_FAW24512	NOT7-8	134
43190779	NOT7-8_FAW24512	NOT7-8	148
43190780	NOT7-8_FAW24512	NOT7-8	152
43190781	NOT7-8_FAW24512	NOT7-8	91
43190782	NOT7-8_FAW24512	NOT7-8	73
43190783	NOT7-8_FAW24512	NOT7-8	113
43190784	NOT7-8_FAW24512	NOT7-8	194
43190785	NOT7-8_FAW24512	NOT7-8	125
43190786	NOT7-8_FAW24512	NOT7-8	134
43190787	NOT7-8_FAW24512	NOT7-8	115
43190788	NOT7-8_FAW24512	NOT7-8	61
43190789	NOT7-8_FAW24512	NOT7-8	134
43190790	NOT7-8_FAW24512	NOT7-8	135
43190791	NOT7-8_FAW24512	NOT7-8	174
43190792	NOT7-8_FAW24512	NOT7-8	82
43190793	NOT7-8_FAW24512	NOT7-8	101
43190794	NOT7-8_FAW24512	NOT7-8	127
43190795	NOT7-8_FAW24512	NOT7-8	139
43190796	NOT7-8_FAW24512	NOT7-8	94
43190797	NOT7-8_FAW24512	NOT7-8	179
43190798	NOT7-8_FAW24512	NOT7-8	108
43190799	NOT7-8_FAW24512	NOT7-8	135
43190800	NOT7-8_FAW24512	NOT7-8	62
43190801	NOT7-8_FAW24512	NOT7-8	116
43190802	NOT7-8_FAW24512	NOT7-8	59
43190803	NOT7-8_FAW24512	NOT7-8	118
43190804	NOT7-8_FAW24512	NOT7-8	116
43190805	NOT7-8_FAW24512	NOT7-8	95
43190806	NOT7-8_FAW24512	NOT7-8	109
43190807	NOT7-8_FAW24512	NOT7-8	141
43190808	NOT7-8_FAW24512	NOT7-8	126
43190809	NOT7-8_FAW24512	NOT7-8	114
43190810	NOT7-8_FAW24512	NOT7-8	89
43190811	NOT7-8_FAW24512	NOT7-8	148
43190812	NOT7-8_FAW24512	NOT7-8	103
43190813	NOT7-8_FAW24512	NOT7-8	115
43190814	NOT7-8_FAW24512	NOT7-8	120
43190815	NOT7-8_FAW24512	NOT7-8	59
43190816	NOT7-8_FAW24512	NOT7-8	140
43190817	NOT7-8_FAW24512	NOT7-8	101
43190818	NOT7-8_FAW24512	NOT7-8	97
43190819	NOT7-8_FAW24512	NOT7-8	102
43190820	NOT7-8_FAW24512	NOT7-8	97
43190821	NOT7-8_FAW24512	NOT7-8	92
43190822	NOT7-8_FAW24512	NOT7-8	103
43190823	NOT7-8_FAW24512	NOT7-8	87
43190824	NOT7-8_FAW24512	NOT7-8	125
43190825	NOT7-8_FAW24512	NOT7-8	281
43190826	NOT7-8_FAW24512	NOT7-8	59
43190827	NOT7-8_FAW24512	NOT7-8	150
43190828	NOT7-8_FAW24512	NOT7-8	46
43190829	NOT7-8_FAW24512	NOT7-8	43
43190830	NOT7-8_FAW24512	NOT7-8	117
43190831	NOT7-8_FAW24512	NOT7-8	89
43190832	NOT7-8_FAW24512	NOT7-8	68
43190833	NOT7-8_FAW24512	NOT7-8	109
43190834	NOT7-8_FAW24512	NOT7-8	105
43190835	NOT7-8_FAW24512	NOT7-8	34
43190836	NOT7-8_FAW24512	NOT7-8	123
43190837	NOT7-8_FAW24512	NOT7-8	123
43190838	NOT7-8_FAW24512	NOT7-8	130
43190839	NOT7-8_FAW24512	NOT7-8	136
43190840	NOT7-8_FAW24512	NOT7-8	71
43190841	NOT7-8_FAW24512	NOT7-8	150
43190842	NOT7-8_FAW24512	NOT7-8	29
43190843	NOT7-8_FAW24512	NOT7-8	36
43190844	NOT7-8_FAW24512	NOT7-8	116
43190845	NOT7-8_FAW24512	NOT7-8	134
43190846	NOT7-8_FAW24512	NOT7-8	148
43190847	NOT7-8_FAW24512	NOT7-8	152
43190848	NOT7-8_FAW24512	NOT7-8	91
43190849	NOT7-8_FAW24512	NOT7-8	73
43190850	NOT7-8_FAW24512	NOT7-8	113
43190851	NOT7-8_FAW24512	NOT7-8	194
43190852	NOT7-8_FAW24512	NOT7-8	125
43190853	NOT7-8_FAW24512	NOT7-8	135
43190854	NOT7-8_FAW24512	NOT7-8	134
43190855	NOT7-8_FAW24512	NOT7-8	115
43190856	NOT7-8_FAW24512	NOT7-8	61
43190857	NOT7-8_FAW24512	NOT7-8	134
43190858	NOT7-8_FAW24512	NOT7-8	82
43190859	NOT7-8_FAW24512	NOT7-8	135
43190860	NOT7-8_FAW24512	NOT7-8	174
43190861	NOT7-8_FAW24512	NOT7-8	101
43190862	NOT7-8_FAW24512	NOT7-8	139
43190863	NOT7-8_FAW24512	NOT7-8	127
43190864	NOT7-8_FAW24512	NOT7-8	94
43190865	NOT7-8_FAW24512	NOT7-8	108
43190866	NOT7-8_FAW24512	NOT7-8	179
43190867	NOT7-8_FAW24512	NOT7-8	62
43190868	NOT7-8_FAW24512	NOT7-8	116
43190869	NOT7-8_FAW24512	NOT7-8	59
43190870	NOT7-8_FAW24512	NOT7-8	118
43190871	NOT7-8_FAW24512	NOT7-8	116
43190872	NOT7-8_FAW24512	NOT7-8	95
43190873	NOT7-8_FAW24512	NOT7-8	109
43190874	NOT7-8_FAW24512	NOT7-8	141
43190875	NOT7-8_FAW24512	NOT7-8	126
43190876	NOT7-8_FAW24512	NOT7-8	114
43190877	NOT7-8_FAW24512	NOT7-8	89
43190878	NOT7-8_FAW24512	NOT7-8	148
43190879	NOT7-8_FAW24512	NOT7-8	103
43190880	NOT7-8_FAW24512	NOT7-8	115
43190881	NOT7-8_FAW24512	NOT7-8	120
43190882	NOT7-8_FAW24512	NOT7-8	59
43190883	NOT7-8_FAW24512	NOT7-8	140
43190884	NOT7-8_FAW24512	NOT7-8	101
43190885	NOT7-8_FAW24512	NOT7-8	97
43190886	NOT7-8_FAW24512	NOT7-8	102
43190887	NOT7-8_FAW24512	NOT7-8	97
43190888	NOT7-8_FAW24512	NOT7-8	92
43190889	NOT7-8_FAW24512	NOT7-8	103
43190890	NOT7-8_FAW24512	NOT7-8	87
43190891	NOT7-8_FAW24512	NOT7-8	125
43190892	NOT7-8_FAW24512	NOT7-8	174
43190893	NOT7-8_FAW24512	NOT7-8	61
43190894	NOT7-8_FAW24512	NOT7-8	134
43190895	NOT7-8_FAW24512	NOT7-8	136
43190896	NOT7-8_FAW24512	NOT7-8	71
43190897	NOT7-8_FAW24512	NOT7-8	127
43190898	NOT7-8_FAW24512	NOT7-8	150
43190899	NOT7-8_FAW24512	NOT7-8	59
43190900	NOT7-8_FAW24512	NOT7-8	73
43190901	NOT7-8_FAW24512	NOT7-8	150
43190902	NOT7-8_FAW24512	NOT7-8	115
43190903	NOT7-8_FAW24512	NOT7-8	139
43190904	NOT7-8_FAW24512	NOT7-8	82
43190905	NOT7-8_FAW24512	NOT7-8	179
43190906	NOT7-8_FAW24512	NOT7-8	36
43190907	NOT7-8_FAW24512	NOT7-8	91
43190908	NOT7-8_FAW24512	NOT7-8	109
43190909	NOT7-8_FAW24512	NOT7-8	46
43190910	NOT7-8_FAW24512	NOT7-8	43
43190911	NOT7-8_FAW24512	NOT7-8	117
43190912	NOT7-8_FAW24512	NOT7-8	135
43190913	NOT7-8_FAW24512	NOT7-8	89
43190914	NOT7-8_FAW24512	NOT7-8	134
43190915	NOT7-8_FAW24512	NOT7-8	123
43190916	NOT7-8_FAW24512	NOT7-8	152
43190917	NOT7-8_FAW24512	NOT7-8	105
43190918	NOT7-8_FAW24512	NOT7-8	194
43190919	NOT7-8_FAW24512	NOT7-8	125
43190920	NOT7-8_FAW24512	NOT7-8	113
43190921	NOT7-8_FAW24512	NOT7-8	123
43190922	NOT7-8_FAW24512	NOT7-8	134
43190923	NOT7-8_FAW24512	NOT7-8	130
43190924	NOT7-8_FAW24512	NOT7-8	34
43190925	NOT7-8_FAW24512	NOT7-8	281
43190926	NOT7-8_FAW24512	NOT7-8	108
43190927	NOT7-8_FAW24512	NOT7-8	101
43190928	NOT7-8_FAW24512	NOT7-8	135
43190929	NOT7-8_FAW24512	NOT7-8	62
43190930	NOT7-8_FAW24512	NOT7-8	116
43190931	NOT7-8_FAW24512	NOT7-8	59
43190932	NOT7-8_FAW24512	NOT7-8	118
43190933	NOT7-8_FAW24512	NOT7-8	116
43190934	NOT7-8_FAW24512	NOT7-8	95
43190935	NOT7-8_FAW24512	NOT7-8	109
43190936	NOT7-8_FAW24512	NOT7-8	141
43190937	NOT7-8_FAW24512	NOT7-8	126
43190938	NOT7-8_FAW24512	NOT7-8	148
43190939	NOT7-8_FAW24512	NOT7-8	103
43190940	NOT7-8_FAW24512	NOT7-8	75
43190941	NOT7-8_FAW24512	NOT7-8	115
43190942	NOT7-8_FAW24512	NOT7-8	59
43190943	NOT7-8_FAW24512	NOT7-8	101
43190944	NOT7-8_FAW24512	NOT7-8	97
43190945	NOT7-8_FAW24512	NOT7-8	102
43190946	NOT7-8_FAW24512	NOT7-8	97
43190947	NOT7-8_FAW24512	NOT7-8	92
43190948	NOT7-8_FAW24512	NOT7-8	125
43190949	NOT7-8_FAW24512	NOT7-8	134
43190950	NOT7-8_FAW24512	NOT7-8	150
43190951	NOT7-8_FAW24512	NOT7-8	150
43190952	NOT7-8_FAW24512	NOT7-8	82
43190953	NOT7-8_FAW24512	NOT7-8	179
43190954	NOT7-8_FAW24512	NOT7-8	91
43190955	NOT7-8_FAW24512	NOT7-8	117
43190956	NOT7-8_FAW24512	NOT7-8	135
43190957	NOT7-8_FAW24512	NOT7-8	134
43190958	NOT7-8_FAW24512	NOT7-8	105
43190959	NOT7-8_FAW24512	NOT7-8	34
43190960	NOT7-8_FAW24512	NOT7-8	281
43190961	NOT7-8_FAW24512	NOT7-8	108
43190962	NOT7-8_FAW24512	NOT7-8	62
43190963	NOT7-8_FAW24512	NOT7-8	116
43190964	NOT7-8_FAW24512	NOT7-8	118
43190965	NOT7-8_FAW24512	NOT7-8	116
43190966	NOT7-8_FAW24512	NOT7-8	95
43190967	NOT7-8_FAW24512	NOT7-8	141
43190968	NOT7-8_FAW24512	NOT7-8	148
43190969	NOT7-8_FAW24512	NOT7-8	103
43190970	NOT7-8_FAW24512	NOT7-8	115
43190971	NOT7-8_FAW24512	NOT7-8	120
43190972	NOT7-8_FAW24512	NOT7-8	59
43190973	NOT7-8_FAW24512	NOT7-8	140
43190974	NOT7-8_FAW24512	NOT7-8	101
43190975	NOT7-8_FAW24512	NOT7-8	97
43190976	NOT7-8_FAW24512	NOT7-8	102
43190977	NOT7-8_FAW24512	NOT7-8	97
43190978	NOT7-8_FAW24512	NOT7-8	92
43190979	NOT7-8_FAW24512	NOT7-8	87
43190980	NOT7-8_FAW24512	NOT7-8	125
43190981	NOT7-8_FAW24512	NOT7-8	174
43190982	NOT7-8_FAW24512	NOT7-8	61
43190983	NOT7-8_FAW24512	NOT7-8	150
43190984	NOT7-8_FAW24512	NOT7-8	139
43190985	NOT7-8_FAW24512	NOT7-8	82
43190986	NOT7-8_FAW24512	NOT7-8	125
43190987	NOT7-8_FAW24512	NOT7-8	108
43190988	NOT7-8_FAW24512	NOT7-8	62
43190989	NOT7-8_FAW24512	NOT7-8	116
43190990	NOT7-8_FAW24512	NOT7-8	118
43190991	NOT7-8_FAW24512	NOT7-8	116
43190992	NOT7-8_FAW24512	NOT7-8	95
43190993	NOT7-8_FAW24512	NOT7-8	120
43190994	NOT7-8_FAW24512	NOT7-8	59
43190995	NOT7-8_FAW24512	NOT7-8	140
43190996	NOT7-8_FAW24512	NOT7-8	101
43190997	NOT7-8_FAW24512	NOT7-8	97
43190998	NOT7-8_FAW24512	NOT7-8	102
43190999	NOT7-8_FAW24512	NOT7-8	97
43191000	NOT7-8_FAW24512	NOT7-8	92
43191001	NOT7-8_FAW24512	NOT7-8	87
43191002	NOT7-8_FAW24512	NOT7-8	125
43191003	NOT7-8_FAW24512	NOT7-8	114
43191004	NOT7-8_FAW24512	NOT7-8	109
43191005	NOT7-8_FAW24512	NOT7-8	126
43191006	NOT7-8_FAW24512	NOT7-8	148
43191007	NOT7-8_FAW24512	NOT7-8	89
43191008	NOT7-8_FAW24512	NOT7-8	103
43191009	NOT7-8_FAW24512	NOT7-8	75
43191010	NOT7-8_FAW24512	NOT7-8	140
43191011	NOT7-8_FAW24512	NOT7-8	148
43191012	NOT7-8_FAW24512	NOT7-8	114
43191013	NOT7-8_FAW24512	NOT7-8	89
43191014	NOT7-8_FAW24512	NOT7-8	103
43191015	NOT7-8_FAW24512	NOT7-8	75
43191016	NOT7-8_FAW24512	NOT7-8	115
43191017	NOT7-8_FAW24512	NOT7-8	120
43191018	NOT7-8_FAW24512	NOT7-8	59
43191019	NOT7-8_FAW24512	NOT7-8	140
43191020	NOT7-8_FAW24512	NOT7-8	101
43191021	NOT7-8_FAW24512	NOT7-8	97
43191022	NOT7-8_FAW24512	NOT7-8	102
43191023	NOT7-8_FAW24512	NOT7-8	97
43191024	NOT7-8_FAW24512	NOT7-8	92
43191025	NOT7-8_FAW24512	NOT7-8	103
43191026	NOT7-8_FAW24512	NOT7-8	87
43191027	NOT7-8_FAW24512	NOT7-8	125
43191028	NOT7-8_FAW24512	NOT7-8	75
43191029	NOT7-8_FAW24512	NOT7-8	120
43191030	NOT7-8_FAW24512	NOT7-8	103
43191031	NOT7-8_FAW24512	NOT7-8	87
43191032	NOT7-8_FAW24512	NOT7-8	84
43191033	NOT7-8_FAW24512	NOT7-8	62
43191034	NOT7-8_FAW24512	NOT7-8	116
43191035	NOT7-8_FAW24512	NOT7-8	131
43191036	NOT7-8_FAW24512	NOT7-8	111
43191037	NOT7-8_FAW24512	NOT7-8	70
43191038	NOT7-8_FAW24512	NOT7-8	160
43191039	NOT7-8_FAW24512	NOT7-8	91
43191040	NOT7-8_FAW24512	NOT7-8	124
43191041	NOT7-8_FAW24512	NOT7-8	50
43191042	NOT7-8_FAW24512	NOT7-8	28
43191043	NOT7-8_FAW24512	NOT7-8	65
43191044	NOT7-8_FAW24512	NOT7-8	134
43191045	NOT7-8_FAW24512	NOT7-8	141
43191046	NOT7-8_FAW24512	NOT7-8	131
43191047	NOT7-8_FAW24512	NOT7-8	85
43191048	NOT7-8_FAW24512	NOT7-8	119
43191049	NOT7-8_FAW24512	NOT7-8	66
43191050	NOT7-8_FAW24512	NOT7-8	61
43191051	NOT7-8_FAW24512	NOT7-8	216
43191052	NOT7-8_FAW24512	NOT7-8	96
43191053	NOT7-8_FAW24512	NOT7-8	79
43191054	NOT7-8_FAW24512	NOT7-8	109
43191055	NOT7-8_FAW24512	NOT7-8	47
43191056	NOT7-8_FAW24512	NOT7-8	125
43191057	NOT7-8_FAW24512	NOT7-8	121
43191058	NOT7-8_FAW24512	NOT7-8	57
43191059	NOT7-8_FAW24512	NOT7-8	89
43191060	NOT7-8_FAW24512	NOT7-8	210
43191061	NOT7-8_FAW24512	NOT7-8	74
43191062	NOT7-8_FAW24512	NOT7-8	134
43191063	NOT7-8_FAW24512	NOT7-8	116
43191064	NOT7-8_FAW24512	NOT7-8	50
43191065	NOT7-8_FAW24512	NOT7-8	88
43191066	NOT7-8_FAW24512	NOT7-8	59
43191067	NOT7-8_FAW24512	NOT7-8	98
43191068	NOT7-8_FAW24512	NOT7-8	84
43191069	NOT7-8_FAW24512	NOT7-8	81
43191070	NOT7-8_FAW24512	NOT7-8	141
43191071	NOT7-8_FAW24512	NOT7-8	149
43191072	NOT7-8_FAW24512	NOT7-8	65
43191073	NOT7-8_FAW24512	NOT7-8	56
43191074	NOT7-8_FAW24512	NOT7-8	66
43191075	NOT7-8_FAW24512	NOT7-8	70
43191076	NOT7-8_FAW24512	NOT7-8	131
43191077	NOT7-8_FAW24512	NOT7-8	28
43191078	NOT7-8_FAW24512	NOT7-8	131
43191079	NOT7-8_FAW24512	NOT7-8	85
43191080	NOT7-8_FAW24512	NOT7-8	75
43191081	NOT7-8_FAW24512	NOT7-8	111
43191082	NOT7-8_FAW24512	NOT7-8	160
43191083	NOT7-8_FAW24512	NOT7-8	201
43191084	NOT7-8_FAW24512	NOT7-8	124
43191085	NOT7-8_FAW24512	NOT7-8	119
43191086	NOT7-8_FAW24512	NOT7-8	62
43191087	NOT7-8_FAW24512	NOT7-8	167
43191088	NOT7-8_FAW24512	NOT7-8	216
43191089	NOT7-8_FAW24512	NOT7-8	71
43191090	NOT7-8_FAW24512	NOT7-8	91
43191091	NOT7-8_FAW24512	NOT7-8	96
43191092	NOT7-8_FAW24512	NOT7-8	61
43191093	NOT7-8_FAW24512	NOT7-8	79
43191094	NOT7-8_FAW24512	NOT7-8	109
43191095	NOT7-8_FAW24512	NOT7-8	47
43191096	NOT7-8_FAW24512	NOT7-8	125
43191097	NOT7-8_FAW24512	NOT7-8	170
43191098	NOT7-8_FAW24512	NOT7-8	121
43191099	NOT7-8_FAW24512	NOT7-8	57
43191100	NOT7-8_FAW24512	NOT7-8	122
43191101	NOT7-8_FAW24512	NOT7-8	88
43191102	NOT7-8_FAW24512	NOT7-8	89
43191103	NOT7-8_FAW24512	NOT7-8	196
43191104	NOT7-8_FAW24512	NOT7-8	210
43191105	NOT7-8_FAW24512	NOT7-8	34
43191106	NOT7-8_FAW24512	NOT7-8	119
43191107	NOT7-8_FAW24512	NOT7-8	102
43191108	NOT7-8_FAW24512	NOT7-8	106
43191109	NOT7-8_FAW24512	NOT7-8	239
43191110	NOT7-8_FAW24512	NOT7-8	155
43191111	NOT7-8_FAW24512	NOT7-8	201
43191112	NOT7-8_FAW24512	NOT7-8	84
43191113	NOT7-8_FAW24512	NOT7-8	50
43191114	NOT7-8_FAW24512	NOT7-8	88
43191115	NOT7-8_FAW24512	NOT7-8	116
43191116	NOT7-8_FAW24512	NOT7-8	81
43191117	NOT7-8_FAW24512	NOT7-8	134
43191118	NOT7-8_FAW24512	NOT7-8	141
43191119	NOT7-8_FAW24512	NOT7-8	98
43191120	NOT7-8_FAW24512	NOT7-8	59
43191121	NOT7-8_FAW24512	NOT7-8	149
43191122	NOT7-8_FAW24512	NOT7-8	74
43191123	NOT7-8_FAW24512	NOT7-8	65
43191124	NOT7-8_FAW24512	NOT7-8	56
43191125	NOT7-8_FAW24512	NOT7-8	66
43191126	NOT7-8_FAW24512	NOT7-8	70
43191127	NOT7-8_FAW24512	NOT7-8	131
43191128	NOT7-8_FAW24512	NOT7-8	28
43191129	NOT7-8_FAW24512	NOT7-8	131
43191130	NOT7-8_FAW24512	NOT7-8	85
43191131	NOT7-8_FAW24512	NOT7-8	75
43191132	NOT7-8_FAW24512	NOT7-8	111
43191133	NOT7-8_FAW24512	NOT7-8	160
43191134	NOT7-8_FAW24512	NOT7-8	201
43191135	NOT7-8_FAW24512	NOT7-8	124
43191136	NOT7-8_FAW24512	NOT7-8	119
43191137	NOT7-8_FAW24512	NOT7-8	62
43191138	NOT7-8_FAW24512	NOT7-8	167
43191139	NOT7-8_FAW24512	NOT7-8	216
43191140	NOT7-8_FAW24512	NOT7-8	71
43191141	NOT7-8_FAW24512	NOT7-8	91
43191142	NOT7-8_FAW24512	NOT7-8	96
43191143	NOT7-8_FAW24512	NOT7-8	61
43191144	NOT7-8_FAW24512	NOT7-8	79
43191145	NOT7-8_FAW24512	NOT7-8	109
43191146	NOT7-8_FAW24512	NOT7-8	47
43191147	NOT7-8_FAW24512	NOT7-8	125
43191148	NOT7-8_FAW24512	NOT7-8	170
43191149	NOT7-8_FAW24512	NOT7-8	121
43191150	NOT7-8_FAW24512	NOT7-8	57
43191151	NOT7-8_FAW24512	NOT7-8	122
43191152	NOT7-8_FAW24512	NOT7-8	88
43191153	NOT7-8_FAW24512	NOT7-8	89
43191154	NOT7-8_FAW24512	NOT7-8	196
43191155	NOT7-8_FAW24512	NOT7-8	210
43191156	NOT7-8_FAW24512	NOT7-8	34
43191157	NOT7-8_FAW24512	NOT7-8	119
43191158	NOT7-8_FAW24512	NOT7-8	102
43191159	NOT7-8_FAW24512	NOT7-8	106
43191160	NOT7-8_FAW24512	NOT7-8	239
43191161	NOT7-8_FAW24512	NOT7-8	155
43191162	NOT7-8_FAW24512	NOT7-8	201
43191163	NOT7-8_FAW24512	NOT7-8	236
43191164	NOT7-8_FAW24512	NOT7-8	125
43191165	NOT7-8_FAW24512	NOT7-8	57
43191166	NOT7-8_FAW24512	NOT7-8	100
43191167	NOT7-8_FAW24512	NOT7-8	130
43191168	NOT7-8_FAW24512	NOT7-8	178
43191169	NOT7-8_FAW24512	NOT7-8	127
43191170	NOT7-8_FAW24512	NOT7-8	149
43191171	NOT7-8_FAW24512	NOT7-8	140
43191172	NOT7-8_FAW24512	NOT7-8	130
43191173	NOT7-8_FAW24512	NOT7-8	125
43191174	NOT7-8_FAW24512	NOT7-8	57
43191175	NOT7-8_FAW24512	NOT7-8	100
43191176	NOT7-8_FAW24512	NOT7-8	130
43191177	NOT7-8_FAW24512	NOT7-8	236
43191178	NOT7-8_FAW24512	NOT7-8	178
43191179	NOT7-8_FAW24512	NOT7-8	127
43191180	NOT7-8_FAW24512	NOT7-8	145
43191181	NOT7-8_FAW24512	NOT7-8	149
43191182	NOT7-8_FAW24512	NOT7-8	140
43191183	NOT7-8_FAW24512	NOT7-8	130
43191184	NOT7-8_FAW24512	NOT7-8	70
43191185	NOT7-8_FAW24512	NOT7-8	105
43191186	NOT7-8_FAW24512	NOT7-8	125
43191187	NOT7-8_FAW24512	NOT7-8	57
43191188	NOT7-8_FAW24512	NOT7-8	100
43191189	NOT7-8_FAW24512	NOT7-8	125
43191190	NOT7-8_FAW24512	NOT7-8	57
43191191	NOT7-8_FAW24512	NOT7-8	100
43191192	NOT7-8_FAW24512	NOT7-8	126
43191193	NOT7-8_FAW24512	NOT7-8	95
43191194	NOT7-8_FAW24512	NOT7-8	152
43191195	NOT7-8_FAW24512	NOT7-8	121
43191196	NOT7-8_FAW24512	NOT7-8	105
43191197	NOT7-8_FAW24512	NOT7-8	136
43191198	NOT7-8_FAW24512	NOT7-8	68
43191199	NOT7-8_FAW24512	NOT7-8	125
43191200	NOT7-8_FAW24512	NOT7-8	109
43191201	NOT7-8_FAW24512	NOT7-8	87
43191202	NOT7-8_FAW24512	NOT7-8	57
43191203	NOT7-8_FAW24512	NOT7-8	85
43191204	NOT7-8_FAW24512	NOT7-8	55
43191205	NOT7-8_FAW24512	NOT7-8	78
43191206	NOT7-8_FAW24512	NOT7-8	90
43191207	NOT7-8_FAW24512	NOT7-8	121
43191208	NOT7-8_FAW24512	NOT7-8	111
43191209	NOT7-8_FAW24512	NOT7-8	103
43191210	NOT7-8_FAW24512	NOT7-8	164
43191211	NOT7-8_FAW24512	NOT7-8	106
43191212	NOT7-8_FAW24512	NOT7-8	132
43191213	NOT7-8_FAW24512	NOT7-8	159
43191214	NOT7-8_FAW24512	NOT7-8	107
43191215	NOT7-8_FAW24512	NOT7-8	130
43191216	NOT7-8_FAW24512	NOT7-8	106
43191217	NOT7-8_FAW24512	NOT7-8	205
43191218	NOT7-8_FAW24512	NOT7-8	90
43191219	NOT7-8_FAW24512	NOT7-8	142
43191220	NOT7-8_FAW24512	NOT7-8	173
43191221	NOT7-8_FAW24512	NOT7-8	69
43191222	NOT7-8_FAW24512	NOT7-8	108
43191223	NOT7-8_FAW24512	NOT7-8	92
43191224	NOT7-8_FAW24512	NOT7-8	74
43191225	NOT7-8_FAW24512	NOT7-8	118
43191226	NOT7-8_FAW24512	NOT7-8	75
43191227	NOT7-8_FAW24512	NOT7-8	227
43191228	NOT7-8_FAW24512	NOT7-8	120
43191229	NOT7-8_FAW24512	NOT7-8	43
43191230	NOT7-8_FAW24512	NOT7-8	138
43191231	NOT7-8_FAW24512	NOT7-8	147
43191232	NOT7-8_FAW24512	NOT7-8	144
43191233	NOT7-8_FAW24512	NOT7-8	126
43191234	NOT7-8_FAW24512	NOT7-8	208
43191235	NOT7-8_FAW24512	NOT7-8	167
43191236	NOT7-8_FAW24512	NOT7-8	142
43191237	NOT7-8_FAW24512	NOT7-8	21
43191238	NOT7-8_FAW24512	NOT7-8	132
43191239	NOT7-8_FAW24512	NOT7-8	141
43191240	NOT7-8_FAW24512	NOT7-8	97
43191241	NOT7-8_FAW24512	NOT7-8	118
43191242	NOT7-8_FAW24512	NOT7-8	53
43191243	NOT7-8_FAW24512	NOT7-8	77
43191244	NOT7-8_FAW24512	NOT7-8	64
43191245	NOT7-8_FAW24512	NOT7-8	107
43191246	NOT7-8_FAW24512	NOT7-8	113
43191247	NOT7-8_FAW24512	NOT7-8	138
43191248	NOT7-8_FAW24512	NOT7-8	113
43191249	NOT7-8_FAW24512	NOT7-8	132
43191250	NOT7-8_FAW24512	NOT7-8	130
43191251	NOT7-8_FAW24512	NOT7-8	95
43191252	NOT7-8_FAW24512	NOT7-8	180
43191253	NOT7-8_FAW24512	NOT7-8	91
43191254	NOT7-8_FAW24512	NOT7-8	90
43191255	NOT7-8_FAW24512	NOT7-8	121
43191256	NOT7-8_FAW24512	NOT7-8	231
43191257	NOT7-8_FAW24512	NOT7-8	115
43191258	NOT7-8_FAW24512	NOT7-8	119
43191259	NOT7-8_FAW24512	NOT7-8	164
43191260	NOT7-8_FAW24512	NOT7-8	170
43191261	NOT7-8_FAW24512	NOT7-8	60
43191262	NOT7-8_FAW24512	NOT7-8	163
43191263	NOT7-8_FAW24512	NOT7-8	137
43191264	NOT7-8_FAW24512	NOT7-8	180
43191265	NOT7-8_FAW24512	NOT7-8	152
43191266	NOT7-8_FAW24512	NOT7-8	126
43191267	NOT7-8_FAW24512	NOT7-8	95
43191268	NOT7-8_FAW24512	NOT7-8	121
43191269	NOT7-8_FAW24512	NOT7-8	105
43191270	NOT7-8_FAW24512	NOT7-8	136
43191271	NOT7-8_FAW24512	NOT7-8	68
43191272	NOT7-8_FAW24512	NOT7-8	125
43191273	NOT7-8_FAW24512	NOT7-8	109
43191274	NOT7-8_FAW24512	NOT7-8	87
43191275	NOT7-8_FAW24512	NOT7-8	57
43191276	NOT7-8_FAW24512	NOT7-8	85
43191277	NOT7-8_FAW24512	NOT7-8	55
43191278	NOT7-8_FAW24512	NOT7-8	78
43191279	NOT7-8_FAW24512	NOT7-8	90
43191280	NOT7-8_FAW24512	NOT7-8	121
43191281	NOT7-8_FAW24512	NOT7-8	111
43191282	NOT7-8_FAW24512	NOT7-8	103
43191283	NOT7-8_FAW24512	NOT7-8	164
43191284	NOT7-8_FAW24512	NOT7-8	106
43191285	NOT7-8_FAW24512	NOT7-8	132
43191286	NOT7-8_FAW24512	NOT7-8	159
43191287	NOT7-8_FAW24512	NOT7-8	107
43191288	NOT7-8_FAW24512	NOT7-8	130
43191289	NOT7-8_FAW24512	NOT7-8	106
43191290	NOT7-8_FAW24512	NOT7-8	205
43191291	NOT7-8_FAW24512	NOT7-8	90
43191292	NOT7-8_FAW24512	NOT7-8	142
43191293	NOT7-8_FAW24512	NOT7-8	173
43191294	NOT7-8_FAW24512	NOT7-8	69
43191295	NOT7-8_FAW24512	NOT7-8	108
43191296	NOT7-8_FAW24512	NOT7-8	92
43191297	NOT7-8_FAW24512	NOT7-8	74
43191298	NOT7-8_FAW24512	NOT7-8	118
43191299	NOT7-8_FAW24512	NOT7-8	75
43191300	NOT7-8_FAW24512	NOT7-8	120
43191301	NOT7-8_FAW24512	NOT7-8	43
43191302	NOT7-8_FAW24512	NOT7-8	138
43191303	NOT7-8_FAW24512	NOT7-8	147
43191304	NOT7-8_FAW24512	NOT7-8	144
43191305	NOT7-8_FAW24512	NOT7-8	208
43191306	NOT7-8_FAW24512	NOT7-8	167
43191307	NOT7-8_FAW24512	NOT7-8	142
43191308	NOT7-8_FAW24512	NOT7-8	132
43191309	NOT7-8_FAW24512	NOT7-8	141
43191310	NOT7-8_FAW24512	NOT7-8	97
43191311	NOT7-8_FAW24512	NOT7-8	118
43191312	NOT7-8_FAW24512	NOT7-8	91
43191313	NOT7-8_FAW24512	NOT7-8	130
43191314	NOT7-8_FAW24512	NOT7-8	90
43191315	NOT7-8_FAW24512	NOT7-8	180
43191316	NOT7-8_FAW24512	NOT7-8	21
43191317	NOT7-8_FAW24512	NOT7-8	107
43191318	NOT7-8_FAW24512	NOT7-8	126
43191319	NOT7-8_FAW24512	NOT7-8	77
43191320	NOT7-8_FAW24512	NOT7-8	95
43191321	NOT7-8_FAW24512	NOT7-8	113
43191322	NOT7-8_FAW24512	NOT7-8	138
43191323	NOT7-8_FAW24512	NOT7-8	113
43191324	NOT7-8_FAW24512	NOT7-8	132
43191325	NOT7-8_FAW24512	NOT7-8	64
43191326	NOT7-8_FAW24512	NOT7-8	53
43191327	NOT7-8_FAW24512	NOT7-8	227
43191328	NOT7-8_FAW24512	NOT7-8	121
43191329	NOT7-8_FAW24512	NOT7-8	231
43191330	NOT7-8_FAW24512	NOT7-8	115
43191331	NOT7-8_FAW24512	NOT7-8	119
43191332	NOT7-8_FAW24512	NOT7-8	164
43191333	NOT7-8_FAW24512	NOT7-8	170
43191334	NOT7-8_FAW24512	NOT7-8	60
43191335	NOT7-8_FAW24512	NOT7-8	163
43191336	NOT7-8_FAW24512	NOT7-8	137
43191337	NOT7-8_FAW24512	NOT7-8	180
43191338	NOT7-8_FAW24512	NOT7-8	208
43191339	NOT7-8_FAW24512	NOT7-8	142
43191340	NOT7-8_FAW24512	NOT7-8	91
43191341	NOT7-8_FAW24512	NOT7-8	130
43191342	NOT7-8_FAW24512	NOT7-8	90
43191343	NOT7-8_FAW24512	NOT7-8	111
43191344	NOT7-8_FAW24512	NOT7-8	138
43191345	NOT7-8_FAW24512	NOT7-8	180
43191346	NOT7-8_FAW24512	NOT7-8	142
43191347	NOT7-8_FAW24512	NOT7-8	87
43191348	NOT7-8_FAW24512	NOT7-8	173
43191349	NOT7-8_FAW24512	NOT7-8	205
43191350	NOT7-8_FAW24512	NOT7-8	21
43191351	NOT7-8_FAW24512	NOT7-8	126
43191352	NOT7-8_FAW24512	NOT7-8	57
43191353	NOT7-8_FAW24512	NOT7-8	106
43191354	NOT7-8_FAW24512	NOT7-8	85
43191355	NOT7-8_FAW24512	NOT7-8	108
43191356	NOT7-8_FAW24512	NOT7-8	132
43191357	NOT7-8_FAW24512	NOT7-8	92
43191358	NOT7-8_FAW24512	NOT7-8	107
43191359	NOT7-8_FAW24512	NOT7-8	90
43191360	NOT7-8_FAW24512	NOT7-8	74
43191361	NOT7-8_FAW24512	NOT7-8	55
43191362	NOT7-8_FAW24512	NOT7-8	126
43191363	NOT7-8_FAW24512	NOT7-8	118
43191364	NOT7-8_FAW24512	NOT7-8	78
43191365	NOT7-8_FAW24512	NOT7-8	90
43191366	NOT7-8_FAW24512	NOT7-8	121
43191367	NOT7-8_FAW24512	NOT7-8	109
43191368	NOT7-8_FAW24512	NOT7-8	132
43191369	NOT7-8_FAW24512	NOT7-8	107
43191370	NOT7-8_FAW24512	NOT7-8	77
43191371	NOT7-8_FAW24512	NOT7-8	95
43191372	NOT7-8_FAW24512	NOT7-8	144
43191373	NOT7-8_FAW24512	NOT7-8	147
43191374	NOT7-8_FAW24512	NOT7-8	141
43191375	NOT7-8_FAW24512	NOT7-8	113
43191376	NOT7-8_FAW24512	NOT7-8	164
43191377	NOT7-8_FAW24512	NOT7-8	75
43191378	NOT7-8_FAW24512	NOT7-8	136
43191379	NOT7-8_FAW24512	NOT7-8	138
43191380	NOT7-8_FAW24512	NOT7-8	152
43191381	NOT7-8_FAW24512	NOT7-8	106
43191382	NOT7-8_FAW24512	NOT7-8	113
43191383	NOT7-8_FAW24512	NOT7-8	121
43191384	NOT7-8_FAW24512	NOT7-8	97
43191385	NOT7-8_FAW24512	NOT7-8	118
43191386	NOT7-8_FAW24512	NOT7-8	69
43191387	NOT7-8_FAW24512	NOT7-8	132
43191388	NOT7-8_FAW24512	NOT7-8	167
43191389	NOT7-8_FAW24512	NOT7-8	130
43191390	NOT7-8_FAW24512	NOT7-8	103
43191391	NOT7-8_FAW24512	NOT7-8	125
43191392	NOT7-8_FAW24512	NOT7-8	95
43191393	NOT7-8_FAW24512	NOT7-8	64
43191394	NOT7-8_FAW24512	NOT7-8	43
43191395	NOT7-8_FAW24512	NOT7-8	159
43191396	NOT7-8_FAW24512	NOT7-8	120
43191397	NOT7-8_FAW24512	NOT7-8	53
43191398	NOT7-8_FAW24512	NOT7-8	68
43191399	NOT7-8_FAW24512	NOT7-8	227
43191400	NOT7-8_FAW24512	NOT7-8	121
43191401	NOT7-8_FAW24512	NOT7-8	231
43191402	NOT7-8_FAW24512	NOT7-8	115
43191403	NOT7-8_FAW24512	NOT7-8	119
43191404	NOT7-8_FAW24512	NOT7-8	164
43191405	NOT7-8_FAW24512	NOT7-8	170
43191406	NOT7-8_FAW24512	NOT7-8	60
43191407	NOT7-8_FAW24512	NOT7-8	163
43191408	NOT7-8_FAW24512	NOT7-8	137
43191409	NOT7-8_FAW24512	NOT7-8	180
43191410	NOT7-8_FAW24512	NOT7-8	142
43191411	NOT7-8_FAW24512	NOT7-8	173
43191412	NOT7-8_FAW24512	NOT7-8	126
43191413	NOT7-8_FAW24512	NOT7-8	57
43191414	NOT7-8_FAW24512	NOT7-8	106
43191415	NOT7-8_FAW24512	NOT7-8	132
43191416	NOT7-8_FAW24512	NOT7-8	180
43191417	NOT7-8_FAW24512	NOT7-8	92
43191418	NOT7-8_FAW24512	NOT7-8	64
43191419	NOT7-8_FAW24512	NOT7-8	90
43191420	NOT7-8_FAW24512	NOT7-8	74
43191421	NOT7-8_FAW24512	NOT7-8	43
43191422	NOT7-8_FAW24512	NOT7-8	55
43191423	NOT7-8_FAW24512	NOT7-8	126
43191424	NOT7-8_FAW24512	NOT7-8	118
43191425	NOT7-8_FAW24512	NOT7-8	78
43191426	NOT7-8_FAW24512	NOT7-8	90
43191427	NOT7-8_FAW24512	NOT7-8	121
43191428	NOT7-8_FAW24512	NOT7-8	159
43191429	NOT7-8_FAW24512	NOT7-8	120
43191430	NOT7-8_FAW24512	NOT7-8	132
43191431	NOT7-8_FAW24512	NOT7-8	142
43191432	NOT7-8_FAW24512	NOT7-8	91
43191433	NOT7-8_FAW24512	NOT7-8	95
43191434	NOT7-8_FAW24512	NOT7-8	53
43191435	NOT7-8_FAW24512	NOT7-8	107
43191436	NOT7-8_FAW24512	NOT7-8	77
43191437	NOT7-8_FAW24512	NOT7-8	68
43191438	NOT7-8_FAW24512	NOT7-8	130
43191439	NOT7-8_FAW24512	NOT7-8	144
43191440	NOT7-8_FAW24512	NOT7-8	147
43191441	NOT7-8_FAW24512	NOT7-8	113
43191442	NOT7-8_FAW24512	NOT7-8	75
43191443	NOT7-8_FAW24512	NOT7-8	138
43191444	NOT7-8_FAW24512	NOT7-8	90
43191445	NOT7-8_FAW24512	NOT7-8	152
43191446	NOT7-8_FAW24512	NOT7-8	111
43191447	NOT7-8_FAW24512	NOT7-8	106
43191448	NOT7-8_FAW24512	NOT7-8	113
43191449	NOT7-8_FAW24512	NOT7-8	97
43191450	NOT7-8_FAW24512	NOT7-8	118
43191451	NOT7-8_FAW24512	NOT7-8	69
43191452	NOT7-8_FAW24512	NOT7-8	132
43191453	NOT7-8_FAW24512	NOT7-8	167
43191454	NOT7-8_FAW24512	NOT7-8	130
43191455	NOT7-8_FAW24512	NOT7-8	103
43191456	NOT7-8_FAW24512	NOT7-8	125
43191457	NOT7-8_FAW24512	NOT7-8	87
43191458	NOT7-8_FAW24512	NOT7-8	21
43191459	NOT7-8_FAW24512	NOT7-8	85
43191460	NOT7-8_FAW24512	NOT7-8	108
43191461	NOT7-8_FAW24512	NOT7-8	107
43191462	NOT7-8_FAW24512	NOT7-8	109
43191463	NOT7-8_FAW24512	NOT7-8	141
43191464	NOT7-8_FAW24512	NOT7-8	95
43191465	NOT7-8_FAW24512	NOT7-8	121
43191466	NOT7-8_FAW24512	NOT7-8	164
43191467	NOT7-8_FAW24512	NOT7-8	136
43191468	NOT7-8_FAW24512	NOT7-8	205
43191469	NOT7-8_FAW24512	NOT7-8	227
43191470	NOT7-8_FAW24512	NOT7-8	121
43191471	NOT7-8_FAW24512	NOT7-8	231
43191472	NOT7-8_FAW24512	NOT7-8	115
43191473	NOT7-8_FAW24512	NOT7-8	119
43191474	NOT7-8_FAW24512	NOT7-8	164
43191475	NOT7-8_FAW24512	NOT7-8	170
43191476	NOT7-8_FAW24512	NOT7-8	60
43191477	NOT7-8_FAW24512	NOT7-8	163
43191478	NOT7-8_FAW24512	NOT7-8	137
43191479	NOT7-8_FAW24512	NOT7-8	180
43191480	NOT7-8_FAW24512	NOT7-8	119
43191481	NOT7-8_FAW24512	NOT7-8	164
43191482	NOT7-8_FAW24512	NOT7-8	170
43191483	NOT7-8_FAW24512	NOT7-8	60
43191484	NOT7-8_FAW24512	NOT7-8	163
43191485	NOT7-8_FAW24512	NOT7-8	137
43191486	NOT7-8_FAW24512	NOT7-8	160
43191487	NOT7-8_FAW24512	NOT7-8	134
43191488	NOT7-8_FAW24512	NOT7-8	149
43191489	NOT7-8_FAW24512	NOT7-8	134
43191490	NOT7-8_FAW24512	NOT7-8	138
43191491	NOT7-8_FAW24512	NOT7-8	87
43191492	NOT7-8_FAW24512	NOT7-8	129
43191493	NOT7-8_FAW24512	NOT7-8	137
43191494	NOT7-8_FAW24512	NOT7-8	100
43191495	NOT7-8_FAW24512	NOT7-8	92
43191496	NOT7-8_FAW24512	NOT7-8	57
43191497	NOT7-8_FAW24512	NOT7-8	71
43191498	NOT7-8_FAW24512	NOT7-8	90
43191499	NOT7-8_FAW24512	NOT7-8	140
43191500	NOT7-8_FAW24512	NOT7-8	130
43191501	NOT7-8_FAW24512	NOT7-8	87
43191502	NOT7-8_FAW24512	NOT7-8	44
43191503	NOT7-8_FAW24512	NOT7-8	86
43191504	NOT7-8_FAW24512	NOT7-8	39
43191505	NOT7-8_FAW24512	NOT7-8	39
43191506	NOT7-8_FAW24512	NOT7-8	107
43191507	NOT7-8_FAW24512	NOT7-8	55
43191508	NOT7-8_FAW24512	NOT7-8	124
43191509	NOT7-8_FAW24512	NOT7-8	102
43191510	NOT7-8_FAW24512	NOT7-8	75
43191511	NOT7-8_FAW24512	NOT7-8	158
43191512	NOT7-8_FAW24512	NOT7-8	123
43191513	NOT7-8_FAW24512	NOT7-8	122
43191514	NOT7-8_FAW24512	NOT7-8	121
43191515	NOT7-8_FAW24512	NOT7-8	142
43191516	NOT7-8_FAW24512	NOT7-8	111
43191517	NOT7-8_FAW24512	NOT7-8	65
43191518	NOT7-8_FAW24512	NOT7-8	12
43191519	NOT7-8_FAW24512	NOT7-8	139
43191520	NOT7-8_FAW24512	NOT7-8	89
43191521	NOT7-8_FAW24512	NOT7-8	67
43191522	NOT7-8_FAW24512	NOT7-8	129
43191523	NOT7-8_FAW24512	NOT7-8	48
43191524	NOT7-8_FAW24512	NOT7-8	114
43191525	NOT7-8_FAW24512	NOT7-8	151
43191526	NOT7-8_FAW24512	NOT7-8	132
43191527	NOT7-8_FAW24512	NOT7-8	128
43191528	NOT7-8_FAW24512	NOT7-8	180
43191529	NOT7-8_FAW24512	NOT7-8	199
43191530	NOT7-8_FAW24512	NOT7-8	7
43191531	NOT7-8_FAW24512	NOT7-8	175
43191532	NOT7-8_FAW24512	NOT7-8	117
43191533	NOT7-8_FAW24512	NOT7-8	87
43191534	NOT7-8_FAW24512	NOT7-8	115
43191535	NOT7-8_FAW24512	NOT7-8	221
43191536	NOT7-8_FAW24512	NOT7-8	114
43191537	NOT7-8_FAW24512	NOT7-8	75
43191538	NOT7-8_FAW24512	NOT7-8	98
43191539	NOT7-8_FAW24512	NOT7-8	146
43191540	NOT7-8_FAW24512	NOT7-8	87
43191541	NOT7-8_FAW24512	NOT7-8	81
43191542	NOT7-8_FAW24512	NOT7-8	111
43191543	NOT7-8_FAW24512	NOT7-8	65
43191544	NOT7-8_FAW24512	NOT7-8	160
43191545	NOT7-8_FAW24512	NOT7-8	196
43191546	NOT7-8_FAW24512	NOT7-8	123
43191547	NOT7-8_FAW24512	NOT7-8	184
43191548	NOT7-8_FAW24512	NOT7-8	176
43191549	NOT7-8_FAW24512	NOT7-8	122
43191550	NOT7-8_FAW24512	NOT7-8	118
43191551	NOT7-8_FAW24512	NOT7-8	155
43191552	NOT7-8_FAW24512	NOT7-8	204
43191553	NOT7-8_FAW24512	NOT7-8	127
43191554	NOT7-8_FAW24512	NOT7-8	66
43191555	NOT7-8_FAW24512	NOT7-8	246
43191556	NOT7-8_FAW24512	NOT7-8	110
43191557	NOT7-8_FAW24512	NOT7-8	160
43191558	NOT7-8_FAW24512	NOT7-8	183
43191559	NOT7-8_FAW24512	NOT7-8	124
43191560	NOT7-8_FAW24512	NOT7-8	166
43191561	NOT7-8_FAW24512	NOT7-8	92
43191562	NOT7-8_FAW24512	NOT7-8	100
43191563	NOT7-8_FAW24512	NOT7-8	86
43191564	NOT7-8_FAW24512	NOT7-8	112
43191565	NOT7-8_FAW24512	NOT7-8	98
43191566	NOT7-8_FAW24512	NOT7-8	163
43191567	NOT7-8_FAW24512	NOT7-8	157
43191568	NOT7-8_FAW24512	NOT7-8	119
43191569	NOT7-8_FAW24512	NOT7-8	176
43191570	NOT7-8_FAW24512	NOT7-8	213
43191571	NOT7-8_FAW24512	NOT7-8	125
43191572	NOT7-8_FAW24512	NOT7-8	112
43191573	NOT7-8_FAW24512	NOT7-8	28
43191574	NOT7-8_FAW24512	NOT7-8	94
43191575	NOT7-8_FAW24512	NOT7-8	104
43191576	NOT7-8_FAW24512	NOT7-8	76
43191577	NOT7-8_FAW24512	NOT7-8	127
43191578	NOT7-8_FAW24512	NOT7-8	85
43191579	NOT7-8_FAW24512	NOT7-8	174
43191580	NOT7-8_FAW24512	NOT7-8	147
43191581	NOT7-8_FAW24512	NOT7-8	100
43191582	NOT7-8_FAW24512	NOT7-8	119
43191583	NOT7-8_FAW24512	NOT7-8	47
43191584	NOT7-8_FAW24512	NOT7-8	94
43191585	NOT7-8_FAW24512	NOT7-8	88
43191586	NOT7-8_FAW24512	NOT7-8	108
43191587	NOT7-8_FAW24512	NOT7-8	161
43191588	NOT7-8_FAW24512	NOT7-8	78
43191589	NOT7-8_FAW24512	NOT7-8	87
43191590	NOT7-8_FAW24512	NOT7-8	107
43191591	NOT7-8_FAW24512	NOT7-8	110
43191592	NOT7-8_FAW24512	NOT7-8	157
43191593	NOT7-8_FAW24512	NOT7-8	148
43191594	NOT7-8_FAW24512	NOT7-8	146
43191595	NOT7-8_FAW24512	NOT7-8	109
43191596	NOT7-8_FAW24512	NOT7-8	120
43191597	NOT7-8_FAW24512	NOT7-8	77
43191598	NOT7-8_FAW24512	NOT7-8	160
43191599	NOT7-8_FAW24512	NOT7-8	193
43191600	NOT7-8_FAW24512	NOT7-8	114
43191601	NOT7-8_FAW24512	NOT7-8	95
43191602	NOT7-8_FAW24512	NOT7-8	154
43191603	NOT7-8_FAW24512	NOT7-8	57
43191604	NOT7-8_FAW24512	NOT7-8	68
43191605	NOT7-8_FAW24512	NOT7-8	121
43191606	NOT7-8_FAW24512	NOT7-8	102
43191607	NOT7-8_FAW24512	NOT7-8	31
43191608	NOT7-8_FAW24512	NOT7-8	85
43191609	NOT7-8_FAW24512	NOT7-8	84
43191610	NOT7-8_FAW24512	NOT7-8	33
43191611	NOT7-8_FAW24512	NOT7-8	173
43191612	NOT7-8_FAW24512	NOT7-8	131
43191613	NOT7-8_FAW24512	NOT7-8	84
43191614	NOT7-8_FAW24512	NOT7-8	57
43191615	NOT7-8_FAW24512	NOT7-8	13
43191616	NOT7-8_FAW24512	NOT7-8	73
43191617	NOT7-8_FAW24512	NOT7-8	133
43191618	NOT7-8_FAW24512	NOT7-8	130
43191619	NOT7-8_FAW24512	NOT7-8	103
43191620	NOT7-8_FAW24512	NOT7-8	157
43191621	NOT7-8_FAW24512	NOT7-8	56
43191622	NOT7-8_FAW24512	NOT7-8	111
43191623	NOT7-8_FAW24512	NOT7-8	188
43191624	NOT7-8_FAW24512	NOT7-8	192
43191625	NOT7-8_FAW24512	NOT7-8	135
43191626	NOT7-8_FAW24512	NOT7-8	75
43191627	NOT7-8_FAW24512	NOT7-8	107
43191628	NOT7-8_FAW24512	NOT7-8	46
43191629	NOT7-8_FAW24512	NOT7-8	120
43191630	NOT7-8_FAW24512	NOT7-8	139
43191631	NOT7-8_FAW24512	NOT7-8	95
43191632	NOT7-8_FAW24512	NOT7-8	136
43191633	NOT7-8_FAW24512	NOT7-8	115
43191634	NOT7-8_FAW24512	NOT7-8	111
43191635	NOT7-8_FAW24512	NOT7-8	90
43191636	NOT7-8_FAW24512	NOT7-8	96
43191637	NOT7-8_FAW24512	NOT7-8	111
43191638	NOT7-8_FAW24512	NOT7-8	167
43191639	NOT7-8_FAW24512	NOT7-8	78
43191640	NOT7-8_FAW24512	NOT7-8	165
43191641	NOT7-8_FAW24512	NOT7-8	179
43191642	NOT7-8_FAW24512	NOT7-8	148
43191643	NOT7-8_FAW24512	NOT7-8	52
43191644	NOT7-8_FAW24512	NOT7-8	80
43191645	NOT7-8_FAW24512	NOT7-8	83
43191646	NOT7-8_FAW24512	NOT7-8	123
43191647	NOT7-8_FAW24512	NOT7-8	126
43191648	NOT7-8_FAW24512	NOT7-8	173
43191649	NOT7-8_FAW24512	NOT7-8	109
43191650	NOT7-8_FAW24512	NOT7-8	68
43191651	NOT7-8_FAW24512	NOT7-8	93
43191652	NOT7-8_FAW24512	NOT7-8	302
43191653	NOT7-8_FAW24512	NOT7-8	112
43191654	NOT7-8_FAW24512	NOT7-8	168
43191655	NOT7-8_FAW24512	NOT7-8	51
43191656	NOT7-8_FAW24512	NOT7-8	147
43191657	NOT7-8_FAW24512	NOT7-8	96
43191658	NOT7-8_FAW24512	NOT7-8	139
43191659	NOT7-8_FAW24512	NOT7-8	11
43191660	NOT7-8_FAW24512	NOT7-8	115
43191661	NOT7-8_FAW24512	NOT7-8	124
43191662	NOT7-8_FAW24512	NOT7-8	39
43191663	NOT7-8_FAW24512	NOT7-8	40
43191664	NOT7-8_FAW24512	NOT7-8	132
43191665	NOT7-8_FAW24512	NOT7-8	75
43191666	NOT7-8_FAW24512	NOT7-8	76
43191667	NOT7-8_FAW24512	NOT7-8	91
43191668	NOT7-8_FAW24512	NOT7-8	165
43191669	NOT7-8_FAW24512	NOT7-8	129
43191670	NOT7-8_FAW24512	NOT7-8	111
43191671	NOT7-8_FAW24512	NOT7-8	29
43191672	NOT7-8_FAW24512	NOT7-8	82
43191673	NOT7-8_FAW24512	NOT7-8	96
43191674	NOT7-8_FAW24512	NOT7-8	61
43191675	NOT7-8_FAW24512	NOT7-8	94
43191676	NOT7-8_FAW24512	NOT7-8	40
43191677	NOT7-8_FAW24512	NOT7-8	102
43191678	NOT7-8_FAW24512	NOT7-8	107
43191679	NOT7-8_FAW24512	NOT7-8	114
43191680	NOT7-8_FAW24512	NOT7-8	132
43191681	NOT7-8_FAW24512	NOT7-8	119
43191682	NOT7-8_FAW24512	NOT7-8	57
43191683	NOT7-8_FAW24512	NOT7-8	77
43191684	NOT7-8_FAW24512	NOT7-8	99
43191685	NOT7-8_FAW24512	NOT7-8	138
43191686	NOT7-8_FAW24512	NOT7-8	131
43191687	NOT7-8_FAW24512	NOT7-8	127
43191688	NOT7-8_FAW24512	NOT7-8	136
43191689	NOT7-8_FAW24512	NOT7-8	90
43191690	NOT7-8_FAW24512	NOT7-8	136
43191691	NOT7-8_FAW24512	NOT7-8	125
43191692	NOT7-8_FAW24512	NOT7-8	122
43191693	NOT7-8_FAW24512	NOT7-8	64
43191694	NOT7-8_FAW24512	NOT7-8	53
43191695	NOT7-8_FAW24512	NOT7-8	149
43191696	NOT7-8_FAW24512	NOT7-8	55
43191697	NOT7-8_FAW24512	NOT7-8	91
43191698	NOT7-8_FAW24512	NOT7-8	104
43191699	NOT7-8_FAW24512	NOT7-8	98
43191700	NOT7-8_FAW24512	NOT7-8	188
43191701	NOT7-8_FAW24512	NOT7-8	152
43191702	NOT7-8_FAW24512	NOT7-8	136
43191703	NOT7-8_FAW24512	NOT7-8	181
43191704	NOT7-8_FAW24512	NOT7-8	263
43191705	NOT7-8_FAW24512	NOT7-8	109
43191706	NOT7-8_FAW24512	NOT7-8	104
43191707	NOT7-8_FAW24512	NOT7-8	105
43191708	NOT7-8_FAW24512	NOT7-8	79
43191709	NOT7-8_FAW24512	NOT7-8	114
43191710	NOT7-8_FAW24512	NOT7-8	86
43191711	NOT7-8_FAW24512	NOT7-8	68
43191712	NOT7-8_FAW24512	NOT7-8	69
43191713	NOT7-8_FAW24512	NOT7-8	104
43191714	NOT7-8_FAW24512	NOT7-8	163
43191715	NOT7-8_FAW24512	NOT7-8	104
43191716	NOT7-8_FAW24512	NOT7-8	96
43191717	NOT7-8_FAW24512	NOT7-8	102
43191718	NOT7-8_FAW24512	NOT7-8	123
43191719	NOT7-8_FAW24512	NOT7-8	168
43191720	NOT7-8_FAW24512	NOT7-8	167
43191721	NOT7-8_FAW24512	NOT7-8	63
43191722	NOT7-8_FAW24512	NOT7-8	131
43191723	NOT7-8_FAW24512	NOT7-8	133
43191724	NOT7-8_FAW24512	NOT7-8	179
43191725	NOT7-8_FAW24512	NOT7-8	182
43191726	NOT7-8_FAW24512	NOT7-8	86
43191727	NOT7-8_FAW24512	NOT7-8	68
43191728	NOT7-8_FAW24512	NOT7-8	237
43191729	NOT7-8_FAW24512	NOT7-8	48
43191730	NOT7-8_FAW24512	NOT7-8	83
43191731	NOT7-8_FAW24512	NOT7-8	62
43191732	NOT7-8_FAW24512	NOT7-8	90
43191733	NOT7-8_FAW24512	NOT7-8	220
43191734	NOT7-8_FAW24512	NOT7-8	144
43191735	NOT7-8_FAW24512	NOT7-8	90
43191736	NOT7-8_FAW24512	NOT7-8	155
43191737	NOT7-8_FAW24512	NOT7-8	206
43191738	NOT7-8_FAW24512	NOT7-8	26
43191739	NOT7-8_FAW24512	NOT7-8	90
43191740	NOT7-8_FAW24512	NOT7-8	115
43191741	NOT7-8_FAW24512	NOT7-8	172
43191742	NOT7-8_FAW24512	NOT7-8	96
43191743	NOT7-8_FAW24512	NOT7-8	102
43191744	NOT7-8_FAW24512	NOT7-8	98
43191745	NOT7-8_FAW24512	NOT7-8	95
43191746	NOT7-8_FAW24512	NOT7-8	102
43191747	NOT7-8_FAW24512	NOT7-8	105
43191748	NOT7-8_FAW24512	NOT7-8	195
43191749	NOT7-8_FAW24512	NOT7-8	57
43191750	NOT7-8_FAW24512	NOT7-8	211
43191751	NOT7-8_FAW24512	NOT7-8	25
43191752	NOT7-8_FAW24512	NOT7-8	106
43191753	NOT7-8_FAW24512	NOT7-8	126
43191754	NOT7-8_FAW24512	NOT7-8	151
43191755	NOT7-8_FAW24512	NOT7-8	174
43191756	NOT7-8_FAW24512	NOT7-8	49
43191757	NOT7-8_FAW24512	NOT7-8	88
43191758	NOT7-8_FAW24512	NOT7-8	173
43191759	NOT7-8_FAW24512	NOT7-8	142
43191760	NOT7-8_FAW24512	NOT7-8	127
43191761	NOT7-8_FAW24512	NOT7-8	167
43191762	NOT7-8_FAW24512	NOT7-8	105
43191763	NOT7-8_FAW24512	NOT7-8	143
43191764	NOT7-8_FAW24512	NOT7-8	140
43191765	NOT7-8_FAW24512	NOT7-8	182
43191766	NOT7-8_FAW24512	NOT7-8	143
43191767	NOT7-8_FAW24512	NOT7-8	143
43191768	NOT7-8_FAW24512	NOT7-8	88
43191769	NOT7-8_FAW24512	NOT7-8	162
43191770	NOT7-8_FAW24512	NOT7-8	179
43191771	NOT7-8_FAW24512	NOT7-8	143
43191772	NOT7-8_FAW24512	NOT7-8	137
43191773	NOT7-8_FAW24512	NOT7-8	135
43191774	NOT7-8_FAW24512	NOT7-8	221
43191775	NOT7-8_FAW24512	NOT7-8	100
43191776	NOT7-8_FAW24512	NOT7-8	163
43191777	NOT7-8_FAW24512	NOT7-8	143
43191778	NOT7-8_FAW24512	NOT7-8	108
43191779	NOT7-8_FAW24512	NOT7-8	92
43191780	NOT7-8_FAW24512	NOT7-8	163
43191781	NOT7-8_FAW24512	NOT7-8	273
43191782	NOT7-8_FAW24512	NOT7-8	131
43191783	NOT7-8_FAW24512	NOT7-8	77
43191784	NOT7-8_FAW24512	NOT7-8	124
43191785	NOT7-8_FAW24512	NOT7-8	110
43191786	NOT7-8_FAW24512	NOT7-8	223
43191787	NOT7-8_FAW24512	NOT7-8	63
43191788	NOT7-8_FAW24512	NOT7-8	108
43191789	NOT7-8_FAW24512	NOT7-8	97
43191790	NOT7-8_FAW24512	NOT7-8	175
43191791	NOT7-8_FAW24512	NOT7-8	126
43191792	NOT7-8_FAW24512	NOT7-8	165
43191793	NOT7-8_FAW24512	NOT7-8	79
43191794	NOT7-8_FAW24512	NOT7-8	100
43191795	NOT7-8_FAW24512	NOT7-8	71
43191796	NOT7-8_FAW24512	NOT7-8	244
43191797	NOT7-8_FAW24512	NOT7-8	170
43191798	NOT7-8_FAW24512	NOT7-8	104
43191799	NOT7-8_FAW24512	NOT7-8	119
43191800	NOT7-8_FAW24512	NOT7-8	132
43191801	NOT7-8_FAW24512	NOT7-8	179
43191802	NOT7-8_FAW24512	NOT7-8	188
43191803	NOT7-8_FAW24512	NOT7-8	170
43191804	NOT7-8_FAW24512	NOT7-8	17
43191805	NOT7-8_FAW24512	NOT7-8	74
43191806	NOT7-8_FAW24512	NOT7-8	123
43191807	NOT7-8_FAW24512	NOT7-8	109
43191808	NOT7-8_FAW24512	NOT7-8	86
43191809	NOT7-8_FAW24512	NOT7-8	115
43191810	NOT7-8_FAW24512	NOT7-8	134
43191811	NOT7-8_FAW24512	NOT7-8	78
43191812	NOT7-8_FAW24512	NOT7-8	119
43191813	NOT7-8_FAW24512	NOT7-8	85
43191814	NOT7-8_FAW24512	NOT7-8	72
43191815	NOT7-8_FAW24512	NOT7-8	85
43191816	NOT7-8_FAW24512	NOT7-8	77
43191817	NOT7-8_FAW24512	NOT7-8	149
43191818	NOT7-8_FAW24512	NOT7-8	66
43191819	NOT7-8_FAW24512	NOT7-8	142
43191820	NOT7-8_FAW24512	NOT7-8	147
43191821	NOT7-8_FAW24512	NOT7-8	55
43191822	NOT7-8_FAW24512	NOT7-8	29
43191823	NOT7-8_FAW24512	NOT7-8	92
43191824	NOT7-8_FAW24512	NOT7-8	115
43191825	NOT7-8_FAW24512	NOT7-8	160
43191826	NOT7-8_FAW24512	NOT7-8	44
43191827	NOT7-8_FAW24512	NOT7-8	146
43191828	NOT7-8_FAW24512	NOT7-8	144
43191829	NOT7-8_FAW24512	NOT7-8	197
43191830	NOT7-8_FAW24512	NOT7-8	113
43191831	NOT7-8_FAW24512	NOT7-8	75
43191832	NOT7-8_FAW24512	NOT7-8	41
43191833	NOT7-8_FAW24512	NOT7-8	195
43191834	NOT7-8_FAW24512	NOT7-8	95
43191835	NOT7-8_FAW24512	NOT7-8	20
43191836	NOT7-8_FAW24512	NOT7-8	95
43191837	NOT7-8_FAW24512	NOT7-8	140
43191838	NOT7-8_FAW24512	NOT7-8	49
43191839	NOT7-8_FAW24512	NOT7-8	166
43191840	NOT7-8_FAW24512	NOT7-8	63
43191841	NOT7-8_FAW24512	NOT7-8	11
43191842	NOT7-8_FAW24512	NOT7-8	93
43191843	NOT7-8_FAW24512	NOT7-8	188
43191844	NOT7-8_FAW24512	NOT7-8	118
43191845	NOT7-8_FAW24512	NOT7-8	78
43191846	NOT7-8_FAW24512	NOT7-8	68
43191847	NOT7-8_FAW24512	NOT7-8	113
43191848	NOT7-8_FAW24512	NOT7-8	133
43191849	NOT7-8_FAW24512	NOT7-8	141
43191850	NOT7-8_FAW24512	NOT7-8	130
43191851	NOT7-8_FAW24512	NOT7-8	117
43191852	NOT7-8_FAW24512	NOT7-8	147
43191853	NOT7-8_FAW24512	NOT7-8	171
43191854	NOT7-8_FAW24512	NOT7-8	68
43191855	NOT7-8_FAW24512	NOT7-8	155
43191856	NOT7-8_FAW24512	NOT7-8	11
43191857	NOT7-8_FAW24512	NOT7-8	94
43191858	NOT7-8_FAW24512	NOT7-8	114
43191859	NOT7-8_FAW24512	NOT7-8	179
43191860	NOT7-8_FAW24512	NOT7-8	79
43191861	NOT7-8_FAW24512	NOT7-8	140
43191862	NOT7-8_FAW24512	NOT7-8	59
43191863	NOT7-8_FAW24512	NOT7-8	64
43191864	NOT7-8_FAW24512	NOT7-8	127
43191865	NOT7-8_FAW24512	NOT7-8	157
43191866	NOT7-8_FAW24512	NOT7-8	150
43191867	NOT7-8_FAW24512	NOT7-8	237
43191868	NOT7-8_FAW24512	NOT7-8	129
43191869	NOT7-8_FAW24512	NOT7-8	82
43191870	NOT7-8_FAW24512	NOT7-8	120
43191871	NOT7-8_FAW24512	NOT7-8	237
43191872	NOT7-8_FAW24512	NOT7-8	67
43191873	NOT7-8_FAW24512	NOT7-8	133
43191874	NOT7-8_FAW24512	NOT7-8	162
43191875	NOT7-8_FAW24512	NOT7-8	119
43191876	NOT7-8_FAW24512	NOT7-8	81
43191877	NOT7-8_FAW24512	NOT7-8	65
43191878	NOT7-8_FAW24512	NOT7-8	54
43191879	NOT7-8_FAW24512	NOT7-8	70
43191880	NOT7-8_FAW24512	NOT7-8	167
43191881	NOT7-8_FAW24512	NOT7-8	65
43191882	NOT7-8_FAW24512	NOT7-8	70
43191883	NOT7-8_FAW24512	NOT7-8	268
43191884	NOT7-8_FAW24512	NOT7-8	157
43191885	NOT7-8_FAW24512	NOT7-8	34
43191886	NOT7-8_FAW24512	NOT7-8	135
43191887	NOT7-8_FAW24512	NOT7-8	69
43191888	NOT7-8_FAW24512	NOT7-8	86
43191889	NOT7-8_FAW24512	NOT7-8	121
43191890	NOT7-8_FAW24512	NOT7-8	154
43191891	NOT7-8_FAW24512	NOT7-8	111
43191892	NOT7-8_FAW24512	NOT7-8	100
43191893	NOT7-8_FAW24512	NOT7-8	66
43191894	NOT7-8_FAW24512	NOT7-8	73
43191895	NOT7-8_FAW24512	NOT7-8	85
43191896	NOT7-8_FAW24512	NOT7-8	42
43191897	NOT7-8_FAW24512	NOT7-8	41
43191898	NOT7-8_FAW24512	NOT7-8	181
43191899	NOT7-8_FAW24512	NOT7-8	199
43191900	NOT7-8_FAW24512	NOT7-8	65
43191901	NOT7-8_FAW24512	NOT7-8	139
43191902	NOT7-8_FAW24512	NOT7-8	13
43191903	NOT7-8_FAW24512	NOT7-8	65
43191904	NOT7-8_FAW24512	NOT7-8	139
43191905	NOT7-8_FAW24512	NOT7-8	67
43191906	NOT7-8_FAW24512	NOT7-8	199
43191907	NOT7-8_FAW24512	NOT7-8	114
43191908	NOT7-8_FAW24512	NOT7-8	13
43191909	NOT7-8_FAW24512	NOT7-8	175
43191910	NOT7-8_FAW24512	NOT7-8	173
43191911	NOT7-8_FAW24512	NOT7-8	112
43191912	NOT7-8_FAW24512	NOT7-8	172
43191913	NOT7-8_FAW24512	NOT7-8	150
43191914	NOT7-8_FAW24512	NOT7-8	128
43191915	NOT7-8_FAW24512	NOT7-8	157
43191916	NOT7-8_FAW24512	NOT7-8	241
43191917	NOT7-8_FAW24512	NOT7-8	191
43191918	NOT7-8_FAW24512	NOT7-8	152
43191919	NOT7-8_FAW24512	NOT7-8	162
43191920	NOT7-8_FAW24512	NOT7-8	175
43191921	NOT7-8_FAW24512	NOT7-8	71
43191922	NOT7-8_FAW24512	NOT7-8	138
43191923	NOT7-8_FAW24512	NOT7-8	30
43191924	NOT7-8_FAW24512	NOT7-8	123
43191925	NOT7-8_FAW24512	NOT7-8	92
43191926	NOT7-8_FAW24512	NOT7-8	102
43191927	NOT7-8_FAW24512	NOT7-8	89
43191928	NOT7-8_FAW24512	NOT7-8	62
43191929	NOT7-8_FAW24512	NOT7-8	131
43191930	NOT7-8_FAW24512	NOT7-8	150
43191931	NOT7-8_FAW24512	NOT7-8	172
43191932	NOT7-8_FAW24512	NOT7-8	128
43191933	NOT7-8_FAW24512	NOT7-8	157
43191934	NOT7-8_FAW24512	NOT7-8	241
43191935	NOT7-8_FAW24512	NOT7-8	191
43191936	NOT7-8_FAW24512	NOT7-8	92
43191937	NOT7-8_FAW24512	NOT7-8	152
43191938	NOT7-8_FAW24512	NOT7-8	162
43191939	NOT7-8_FAW24512	NOT7-8	216
43191940	NOT7-8_FAW24512	NOT7-8	175
43191941	NOT7-8_FAW24512	NOT7-8	71
43191942	NOT7-8_FAW24512	NOT7-8	138
43191943	NOT7-8_FAW24512	NOT7-8	123
43191944	NOT7-8_FAW24512	NOT7-8	92
43191945	NOT7-8_FAW24512	NOT7-8	173
43191946	NOT7-8_FAW24512	NOT7-8	89
43191947	NOT7-8_FAW24512	NOT7-8	112
43191948	NOT7-8_FAW24512	NOT7-8	62
43191949	NOT7-8_FAW24512	NOT7-8	172
43191950	NOT7-8_FAW24512	NOT7-8	131
43191951	NOT7-8_FAW24512	NOT7-8	150
43191952	NOT7-8_FAW24512	NOT7-8	102
43191953	NOT7-8_FAW24512	NOT7-8	128
43191954	NOT7-8_FAW24512	NOT7-8	241
43191955	NOT7-8_FAW24512	NOT7-8	191
43191956	NOT7-8_FAW24512	NOT7-8	92
43191957	NOT7-8_FAW24512	NOT7-8	152
43191958	NOT7-8_FAW24512	NOT7-8	162
43191959	NOT7-8_FAW24512	NOT7-8	216
43191960	NOT7-8_FAW24512	NOT7-8	175
43191961	NOT7-8_FAW24512	NOT7-8	71
43191962	NOT7-8_FAW24512	NOT7-8	138
43191963	NOT7-8_FAW24512	NOT7-8	30
43191964	NOT7-8_FAW24512	NOT7-8	123
43191965	NOT7-8_FAW24512	NOT7-8	92
43191966	NOT7-8_FAW24512	NOT7-8	89
43191967	NOT7-8_FAW24512	NOT7-8	112
43191968	NOT7-8_FAW24512	NOT7-8	62
43191969	NOT7-8_FAW24512	NOT7-8	152
43191970	NOT7-8_FAW24512	NOT7-8	173
43191971	NOT7-8_FAW24512	NOT7-8	172
43191972	NOT7-8_FAW24512	NOT7-8	131
43191973	NOT7-8_FAW24512	NOT7-8	150
43191974	NOT7-8_FAW24512	NOT7-8	102
43191975	NOT7-8_FAW24512	NOT7-8	128
43191976	NOT7-8_FAW24512	NOT7-8	157
43191977	NOT7-8_FAW24512	NOT7-8	241
43191978	NOT7-8_FAW24512	NOT7-8	191
43191979	NOT7-8_FAW24512	NOT7-8	92
43191980	NOT7-8_FAW24512	NOT7-8	162
43191981	NOT7-8_FAW24512	NOT7-8	216
43191982	NOT7-8_FAW24512	NOT7-8	175
43191983	NOT7-8_FAW24512	NOT7-8	71
43191984	NOT7-8_FAW24512	NOT7-8	138
43191985	NOT7-8_FAW24512	NOT7-8	30
43191986	NOT7-8_FAW24512	NOT7-8	92
43191987	NOT7-8_FAW24512	NOT7-8	89
43191988	NOT7-8_FAW24512	NOT7-8	152
43191989	NOT7-8_FAW24512	NOT7-8	131
43191990	NOT7-8_FAW24512	NOT7-8	112
43191991	NOT7-8_FAW24512	NOT7-8	62
43191992	NOT7-8_FAW24512	NOT7-8	172
43191993	NOT7-8_FAW24512	NOT7-8	173
43191994	NOT7-8_FAW24512	NOT7-8	150
43191995	NOT7-8_FAW24512	NOT7-8	102
43191996	NOT7-8_FAW24512	NOT7-8	128
43191997	NOT7-8_FAW24512	NOT7-8	157
43191998	NOT7-8_FAW24512	NOT7-8	191
43191999	NOT7-8_FAW24512	NOT7-8	92
43192000	NOT7-8_FAW24512	NOT7-8	152
43192001	NOT7-8_FAW24512	NOT7-8	162
43192002	NOT7-8_FAW24512	NOT7-8	216
43192003	NOT7-8_FAW24512	NOT7-8	175
43192004	NOT7-8_FAW24512	NOT7-8	71
43192005	NOT7-8_FAW24512	NOT7-8	138
43192006	NOT7-8_FAW24512	NOT7-8	30
43192007	NOT7-8_FAW24512	NOT7-8	123
43192008	NOT7-8_FAW24512	NOT7-8	92
43192009	NOT7-8_FAW24512	NOT7-8	89
43192010	NOT7-8_FAW24512	NOT7-8	152
43192011	NOT7-8_FAW24512	NOT7-8	131
43192012	NOT7-8_FAW24512	NOT7-8	112
43192013	NOT7-8_FAW24512	NOT7-8	62
43192014	NOT7-8_FAW24512	NOT7-8	173
43192015	NOT7-8_FAW24512	NOT7-8	102
43192016	NOT7-8_FAW24512	NOT7-8	157
43192017	NOT7-8_FAW24512	NOT7-8	241
43192018	NOT7-8_FAW24512	NOT7-8	92
43192019	NOT7-8_FAW24512	NOT7-8	152
43192020	NOT7-8_FAW24512	NOT7-8	216
43192021	NOT7-8_FAW24512	NOT7-8	30
43192022	NOT7-8_FAW24512	NOT7-8	123
43192023	NOT7-8_FAW24512	NOT7-8	92
43192024	NOT7-8_FAW24512	NOT7-8	89
43192025	NOT7-8_FAW24512	NOT7-8	131
43192026	NOT7-8_FAW24512	NOT7-8	112
43192027	NOT7-8_FAW24512	NOT7-8	102
43192028	NOT7-8_FAW24512	NOT7-8	62
43192029	NOT7-8_FAW24512	NOT7-8	172
43192030	NOT7-8_FAW24512	NOT7-8	173
43192031	NOT7-8_FAW24512	NOT7-8	150
43192032	NOT7-8_FAW24512	NOT7-8	128
43192033	NOT7-8_FAW24512	NOT7-8	157
43192034	NOT7-8_FAW24512	NOT7-8	241
43192035	NOT7-8_FAW24512	NOT7-8	191
43192036	NOT7-8_FAW24512	NOT7-8	92
43192037	NOT7-8_FAW24512	NOT7-8	152
43192038	NOT7-8_FAW24512	NOT7-8	162
43192039	NOT7-8_FAW24512	NOT7-8	216
43192040	NOT7-8_FAW24512	NOT7-8	175
43192041	NOT7-8_FAW24512	NOT7-8	71
43192042	NOT7-8_FAW24512	NOT7-8	138
43192043	NOT7-8_FAW24512	NOT7-8	30
43192044	NOT7-8_FAW24512	NOT7-8	123
43192045	NOT7-8_FAW24512	NOT7-8	141
43192046	NOT7-8_FAW24512	NOT7-8	134
43192047	NOT7-8_FAW24512	NOT7-8	140
43192048	NOT7-8_FAW24512	NOT7-8	168
43192049	NOT7-8_FAW24512	NOT7-8	124
43192050	NOT7-8_FAW24512	NOT7-8	79
43192051	NOT7-8_FAW24512	NOT7-8	235
43192052	NOT7-8_FAW24512	NOT7-8	179
43192053	NOT7-8_FAW24512	NOT7-8	106
43192054	NOT7-8_FAW24512	NOT7-8	155
43192055	NOT7-8_FAW24512	NOT7-8	156
43192056	NOT7-8_FAW24512	NOT7-8	135
43192057	NOT7-8_FAW24512	NOT7-8	164
43192058	NOT7-8_FAW24512	NOT7-8	178
43192059	NOT7-8_FAW24512	NOT7-8	137
43192060	NOT7-8_FAW24512	NOT7-8	138
43192061	NOT7-8_FAW24512	NOT7-8	133
43192062	NOT7-8_FAW24512	NOT7-8	135
43192063	NOT7-8_FAW24512	NOT7-8	66
43192064	NOT7-8_FAW24512	NOT7-8	147
43192065	NOT7-8_FAW24512	NOT7-8	138
43192066	NOT7-8_FAW24512	NOT7-8	121
43192067	NOT7-8_FAW24512	NOT7-8	232
43192068	NOT7-8_FAW24512	NOT7-8	108
43192069	NOT7-8_FAW24512	NOT7-8	179
43192070	NOT7-8_FAW24512	NOT7-8	133
43192071	NOT7-8_FAW24512	NOT7-8	188
43192072	NOT7-8_FAW24512	NOT7-8	158
43192073	NOT7-8_FAW24512	NOT7-8	114
43192074	NOT7-8_FAW24512	NOT7-8	130
43192075	NOT7-8_FAW24512	NOT7-8	108
43192076	NOT7-8_FAW24512	NOT7-8	125
43192077	NOT7-8_FAW24512	NOT7-8	119
43192078	NOT7-8_FAW24512	NOT7-8	144
43192079	NOT7-8_FAW24512	NOT7-8	122
43192080	NOT7-8_FAW24512	NOT7-8	139
43192081	NOT7-8_FAW24512	NOT7-8	144
43192082	NOT7-8_FAW24512	NOT7-8	77
43192083	NOT7-8_FAW24512	NOT7-8	143
43192084	NOT7-8_FAW24512	NOT7-8	162
43192085	NOT7-8_FAW24512	NOT7-8	105
43192086	NOT7-8_FAW24512	NOT7-8	202
43192087	NOT7-8_FAW24512	NOT7-8	130
43192088	NOT7-8_FAW24512	NOT7-8	229
43192089	NOT7-8_FAW24512	NOT7-8	165
43192090	NOT7-8_FAW24512	NOT7-8	175
43192091	NOT7-8_FAW24512	NOT7-8	174
43192092	NOT7-8_FAW24512	NOT7-8	182
43192093	NOT7-8_FAW24512	NOT7-8	113
43192094	NOT7-8_FAW24512	NOT7-8	142
43192095	NOT7-8_FAW24512	NOT7-8	136
43192096	NOT7-8_FAW24512	NOT7-8	167
43192097	NOT7-8_FAW24512	NOT7-8	154
43192098	NOT7-8_FAW24512	NOT7-8	192
43192099	NOT7-8_FAW24512	NOT7-8	103
43192100	NOT7-8_FAW24512	NOT7-8	144
43192101	NOT7-8_FAW24512	NOT7-8	228
43192102	NOT7-8_FAW24512	NOT7-8	10
43192103	NOT7-8_FAW24512	NOT7-8	145
43192104	NOT7-8_FAW24512	NOT7-8	160
43192105	NOT7-8_FAW24512	NOT7-8	93
43192106	NOT7-8_FAW24512	NOT7-8	116
43192107	NOT7-8_FAW24512	NOT7-8	165
43192108	NOT7-8_FAW24512	NOT7-8	175
43192109	NOT7-8_FAW24512	NOT7-8	99
43192110	NOT7-8_FAW24512	NOT7-8	164
43192111	NOT7-8_FAW24512	NOT7-8	372
43192112	NOT7-8_FAW24512	NOT7-8	252
43192113	NOT7-8_FAW24512	NOT7-8	141
43192114	NOT7-8_FAW24512	NOT7-8	144
43192115	NOT7-8_FAW24512	NOT7-8	105
43192116	NOT7-8_FAW24512	NOT7-8	160
43192117	NOT7-8_FAW24512	NOT7-8	173
43192118	NOT7-8_FAW24512	NOT7-8	173
43192119	NOT7-8_FAW24512	NOT7-8	202
43192120	NOT7-8_FAW24512	NOT7-8	117
43192121	NOT7-8_FAW24512	NOT7-8	85
43192122	NOT7-8_FAW24512	NOT7-8	136
43192123	NOT7-8_FAW24512	NOT7-8	8
43192124	NOT7-8_FAW24512	NOT7-8	244
43192125	NOT7-8_FAW24512	NOT7-8	126
43192126	NOT7-8_FAW24512	NOT7-8	109
43192127	NOT7-8_FAW24512	NOT7-8	273
43192128	NOT7-8_FAW24512	NOT7-8	76
43192129	NOT7-8_FAW24512	NOT7-8	165
43192130	NOT7-8_FAW24512	NOT7-8	136
43192131	NOT7-8_FAW24512	NOT7-8	139
43192132	NOT7-8_FAW24512	NOT7-8	137
43192133	NOT7-8_FAW24512	NOT7-8	153
43192134	NOT7-8_FAW24512	NOT7-8	117
43192135	NOT7-8_FAW24512	NOT7-8	100
43192136	NOT7-8_FAW24512	NOT7-8	152
43192137	NOT7-8_FAW24512	NOT7-8	97
43192138	NOT7-8_FAW24512	NOT7-8	42
43192139	NOT7-8_FAW24512	NOT7-8	119
43192140	NOT7-8_FAW24512	NOT7-8	232
43192141	NOT7-8_FAW24512	NOT7-8	83
43192142	NOT7-8_FAW24512	NOT7-8	131
43192143	NOT7-8_FAW24512	NOT7-8	120
43192144	NOT7-8_FAW24512	NOT7-8	163
43192145	NOT7-8_FAW24512	NOT7-8	145
43192146	NOT7-8_FAW24512	NOT7-8	157
43192147	NOT7-8_FAW24512	NOT7-8	144
43192148	NOT7-8_FAW24512	NOT7-8	123
43192149	NOT7-8_FAW24512	NOT7-8	218
43192150	NOT7-8_FAW24512	NOT7-8	121
43192151	NOT7-8_FAW24512	NOT7-8	145
43192152	NOT7-8_FAW24512	NOT7-8	126
43192153	NOT7-8_FAW24512	NOT7-8	121
43192154	NOT7-8_FAW24512	NOT7-8	152
43192155	NOT7-8_FAW24512	NOT7-8	123
43192156	NOT7-8_FAW24512	NOT7-8	237
43192157	NOT7-8_FAW24512	NOT7-8	189
43192158	NOT7-8_FAW24512	NOT7-8	198
43192159	NOT7-8_FAW24512	NOT7-8	165
43192160	NOT7-8_FAW24512	NOT7-8	146
43192161	NOT7-8_FAW24512	NOT7-8	130
43192162	NOT7-8_FAW24512	NOT7-8	158
43192163	NOT7-8_FAW24512	NOT7-8	161
43192164	NOT7-8_FAW24512	NOT7-8	140
43192165	NOT7-8_FAW24512	NOT7-8	204
43192166	NOT7-8_FAW24512	NOT7-8	215
43192167	NOT7-8_FAW24512	NOT7-8	146
43192168	NOT7-8_FAW24512	NOT7-8	67
43192169	NOT7-8_FAW24512	NOT7-8	113
43192170	NOT7-8_FAW24512	NOT7-8	76
43192171	NOT7-8_FAW24512	NOT7-8	136
43192172	NOT7-8_FAW24512	NOT7-8	133
43192173	NOT7-8_FAW24512	NOT7-8	151
43192174	NOT7-8_FAW24512	NOT7-8	198
43192175	NOT7-8_FAW24512	NOT7-8	165
43192176	NOT7-8_FAW24512	NOT7-8	146
43192177	NOT7-8_FAW24512	NOT7-8	130
43192178	NOT7-8_FAW24512	NOT7-8	161
43192179	NOT7-8_FAW24512	NOT7-8	140
43192180	NOT7-8_FAW24512	NOT7-8	204
43192181	NOT7-8_FAW24512	NOT7-8	215
43192182	NOT7-8_FAW24512	NOT7-8	158
43192183	NOT7-8_FAW24512	NOT7-8	146
43192184	NOT7-8_FAW24512	NOT7-8	67
43192185	NOT7-8_FAW24512	NOT7-8	113
43192186	NOT7-8_FAW24512	NOT7-8	76
43192187	NOT7-8_FAW24512	NOT7-8	136
43192188	NOT7-8_FAW24512	NOT7-8	133
43192189	NOT7-8_FAW24512	NOT7-8	151
43192190	NOT7-8_FAW24512	NOT7-8	198
43192191	NOT7-8_FAW24512	NOT7-8	198
43192192	NOT7-8_FAW24512	NOT7-8	289
43192193	NOT7-8_FAW24512	NOT7-8	289
43192194	NOT7-8_FAW24512	NOT7-8	133
43192195	NOT7-8_FAW24512	NOT7-8	115
43192196	NOT7-8_FAW24512	NOT7-8	65
43192197	NOT7-8_FAW24512	NOT7-8	155
43192198	NOT7-8_FAW24512	NOT7-8	121
43192199	NOT7-8_FAW24512	NOT7-8	172
43192200	NOT7-8_FAW24512	NOT7-8	140
43192201	NOT7-8_FAW24512	NOT7-8	156
43192202	NOT7-8_FAW24512	NOT7-8	152
43192203	NOT7-8_FAW24512	NOT7-8	141
43192204	NOT7-8_FAW24512	NOT7-8	85
43192205	NOT7-8_FAW24512	NOT7-8	146
43192206	NOT7-8_FAW24512	NOT7-8	279
43192207	NOT7-8_FAW24512	NOT7-8	94
43192208	NOT7-8_FAW24512	NOT7-8	65
43192209	NOT7-8_FAW24512	NOT7-8	173
43192210	NOT7-8_FAW24512	NOT7-8	130
43192211	NOT7-8_FAW24512	NOT7-8	48
43192212	NOT7-8_FAW24512	NOT7-8	180
43192213	NOT7-8_FAW24512	NOT7-8	29
43192214	NOT7-8_FAW24512	NOT7-8	55
43192215	NOT7-8_FAW24512	NOT7-8	97
43192216	NOT7-8_FAW24512	NOT7-8	123
43192217	NOT7-8_FAW24512	NOT7-8	188
43192218	NOT7-8_FAW24512	NOT7-8	113
43192219	NOT7-8_FAW24512	NOT7-8	180
43192220	NOT7-8_FAW24512	NOT7-8	115
43192221	NOT7-8_FAW24512	NOT7-8	103
43192222	NOT7-8_FAW24512	NOT7-8	112
43192223	NOT7-8_FAW24512	NOT7-8	118
43192224	NOT7-8_FAW24512	NOT7-8	131
43192225	NOT7-8_FAW24512	NOT7-8	155
43192226	NOT7-8_FAW24512	NOT7-8	88
43192227	NOT7-8_FAW24512	NOT7-8	103
43192228	NOT7-8_FAW24512	NOT7-8	94
43192229	NOT7-8_FAW24512	NOT7-8	147
43192230	NOT7-8_FAW24512	NOT7-8	122
43192231	NOT7-8_FAW24512	NOT7-8	123
43192232	NOT7-8_FAW24512	NOT7-8	140
43192233	NOT7-8_FAW24512	NOT7-8	112
43192234	NOT7-8_FAW24512	NOT7-8	129
43192235	NOT7-8_FAW24512	NOT7-8	107
43192236	NOT7-8_FAW24512	NOT7-8	124
43192237	NOT7-8_FAW24512	NOT7-8	93
43192238	NOT7-8_FAW24512	NOT7-8	187
43192239	NOT7-8_FAW24512	NOT7-8	77
43192240	NOT7-8_FAW24512	NOT7-8	112
43192241	NOT7-8_FAW24512	NOT7-8	103
43192242	NOT7-8_FAW24512	NOT7-8	100
43192243	NOT7-8_FAW24512	NOT7-8	131
43192244	NOT7-8_FAW24512	NOT7-8	48
43192245	NOT7-8_FAW24512	NOT7-8	91
43192246	NOT7-8_FAW24512	NOT7-8	167
43192247	NOT7-8_FAW24512	NOT7-8	78
43192248	NOT7-8_FAW24512	NOT7-8	87
43192249	NOT7-8_FAW24512	NOT7-8	107
43192250	NOT7-8_FAW24512	NOT7-8	125
43192251	NOT7-8_FAW24512	NOT7-8	121
43192252	NOT7-8_FAW24512	NOT7-8	92
43192253	NOT7-8_FAW24512	NOT7-8	93
43192254	NOT7-8_FAW24512	NOT7-8	163
43192255	NOT7-8_FAW24512	NOT7-8	158
43192256	NOT7-8_FAW24512	NOT7-8	185
43192257	NOT7-8_FAW24512	NOT7-8	146
43192258	NOT7-8_FAW24512	NOT7-8	155
43192259	NOT7-8_FAW24512	NOT7-8	254
43192260	NOT7-8_FAW24512	NOT7-8	143
43192261	NOT7-8_FAW24512	NOT7-8	109
43192262	NOT7-8_FAW24512	NOT7-8	117
43192263	NOT7-8_FAW24512	NOT7-8	89
43192264	NOT7-8_FAW24512	NOT7-8	143
43192265	NOT7-8_FAW24512	NOT7-8	126
43192266	NOT7-8_FAW24512	NOT7-8	91
43192267	NOT7-8_FAW24512	NOT7-8	180
43192268	NOT7-8_FAW24512	NOT7-8	125
43192269	NOT7-8_FAW24512	NOT7-8	174
43192270	NOT7-8_FAW24512	NOT7-8	90
43192271	NOT7-8_FAW24512	NOT7-8	109
43192272	NOT7-8_FAW24512	NOT7-8	45
43192273	NOT7-8_FAW24512	NOT7-8	150
43192274	NOT7-8_FAW24512	NOT7-8	91
43192275	NOT7-8_FAW24512	NOT7-8	177
43192276	NOT7-8_FAW24512	NOT7-8	201
43192277	NOT7-8_FAW24512	NOT7-8	202
43192278	NOT7-8_FAW24512	NOT7-8	119
43192279	NOT7-8_FAW24512	NOT7-8	165
43192280	NOT7-8_FAW24512	NOT7-8	98
43192281	NOT7-8_FAW24512	NOT7-8	115
43192282	NOT7-8_FAW24512	NOT7-8	157
43192283	NOT7-8_FAW24512	NOT7-8	128
43192284	NOT7-8_FAW24512	NOT7-8	125
43192285	NOT7-8_FAW24512	NOT7-8	80
43192286	NOT7-8_FAW24512	NOT7-8	129
43192287	NOT7-8_FAW24512	NOT7-8	53
43192288	NOT7-8_FAW24512	NOT7-8	132
43192289	NOT7-8_FAW24512	NOT7-8	130
43192290	NOT7-8_FAW24512	NOT7-8	84
43192291	NOT7-8_FAW24512	NOT7-8	96
43192292	NOT7-8_FAW24512	NOT7-8	113
43192293	NOT7-8_FAW24512	NOT7-8	144
43192294	NOT7-8_FAW24512	NOT7-8	140
43192295	NOT7-8_FAW24512	NOT7-8	106
43192296	NOT7-8_FAW24512	NOT7-8	96
43192297	NOT7-8_FAW24512	NOT7-8	104
43192298	NOT7-8_FAW24512	NOT7-8	12
43192299	NOT7-8_FAW24512	NOT7-8	135
43192300	NOT7-8_FAW24512	NOT7-8	183
43192301	NOT7-8_FAW24512	NOT7-8	131
43192302	NOT7-8_FAW24512	NOT7-8	38
43192303	NOT7-8_FAW24512	NOT7-8	106
43192304	NOT7-8_FAW24512	NOT7-8	68
43192305	NOT7-8_FAW24512	NOT7-8	109
43192306	NOT7-8_FAW24512	NOT7-8	146
43192307	NOT7-8_FAW24512	NOT7-8	62
43192308	NOT7-8_FAW24512	NOT7-8	129
43192309	NOT7-8_FAW24512	NOT7-8	165
43192310	NOT7-8_FAW24512	NOT7-8	83
43192311	NOT7-8_FAW24512	NOT7-8	98
43192312	NOT7-8_FAW24512	NOT7-8	163
43192313	NOT7-8_FAW24512	NOT7-8	135
43192314	NOT7-8_FAW24512	NOT7-8	154
43192315	NOT7-8_FAW24512	NOT7-8	151
43192316	NOT7-8_FAW24512	NOT7-8	187
43192317	NOT7-8_FAW24512	NOT7-8	136
43192318	NOT7-8_FAW24512	NOT7-8	86
43192319	NOT7-8_FAW24512	NOT7-8	95
43192320	NOT7-8_FAW24512	NOT7-8	129
43192321	NOT7-8_FAW24512	NOT7-8	135
43192322	NOT7-8_FAW24512	NOT7-8	151
43192323	NOT7-8_FAW24512	NOT7-8	139
43192324	NOT7-8_FAW24512	NOT7-8	207
43192325	NOT7-8_FAW24512	NOT7-8	107
43192326	NOT7-8_FAW24512	NOT7-8	127
43192327	NOT7-8_FAW24512	NOT7-8	132
43192328	NOT7-8_FAW24512	NOT7-8	77
43192329	NOT7-8_FAW24512	NOT7-8	101
43192330	NOT7-8_FAW24512	NOT7-8	174
43192331	NOT7-8_FAW24512	NOT7-8	142
43192332	NOT7-8_FAW24512	NOT7-8	83
43192333	NOT7-8_FAW24512	NOT7-8	129
43192334	NOT7-8_FAW24512	NOT7-8	123
43192335	NOT7-8_FAW24512	NOT7-8	103
43192336	NOT7-8_FAW24512	NOT7-8	135
43192337	NOT7-8_FAW24512	NOT7-8	136
43192338	NOT7-8_FAW24512	NOT7-8	131
43192339	NOT7-8_FAW24512	NOT7-8	167
43192340	NOT7-8_FAW24512	NOT7-8	136
43192341	NOT7-8_FAW24512	NOT7-8	119
43192342	NOT7-8_FAW24512	NOT7-8	104
43192343	NOT7-8_FAW24512	NOT7-8	151
43192344	NOT7-8_FAW24512	NOT7-8	255
43192345	NOT7-8_FAW24512	NOT7-8	69
43192346	NOT7-8_FAW24512	NOT7-8	136
43192347	NOT7-8_FAW24512	NOT7-8	126
43192348	NOT7-8_FAW24512	NOT7-8	186
43192349	NOT7-8_FAW24512	NOT7-8	120
43192350	NOT7-8_FAW24512	NOT7-8	90
43192351	NOT7-8_FAW24512	NOT7-8	153
43192352	NOT7-8_FAW24512	NOT7-8	160
43192353	NOT7-8_FAW24512	NOT7-8	116
43192354	NOT7-8_FAW24512	NOT7-8	123
43192355	NOT7-8_FAW24512	NOT7-8	94
43192356	NOT7-8_FAW24512	NOT7-8	110
43192357	NOT7-8_FAW24512	NOT7-8	128
43192358	NOT7-8_FAW24512	NOT7-8	126
43192359	NOT7-8_FAW24512	NOT7-8	69
43192360	NOT7-8_FAW24512	NOT7-8	73
43192361	NOT7-8_FAW24512	NOT7-8	133
43192362	NOT7-8_FAW24512	NOT7-8	141
43192363	NOT7-8_FAW24512	NOT7-8	187
43192364	NOT7-8_FAW24512	NOT7-8	102
43192365	NOT7-8_FAW24512	NOT7-8	150
43192366	NOT7-8_FAW24512	NOT7-8	94
43192367	NOT7-8_FAW24512	NOT7-8	127
43192368	NOT7-8_FAW24512	NOT7-8	173
43192369	NOT7-8_FAW24512	NOT7-8	78
43192370	NOT7-8_FAW24512	NOT7-8	20
43192371	NOT7-8_FAW24512	NOT7-8	162
43192372	NOT7-8_FAW24512	NOT7-8	123
43192373	NOT7-8_FAW24512	NOT7-8	96
43192374	NOT7-8_FAW24512	NOT7-8	117
43192375	NOT7-8_FAW24512	NOT7-8	157
43192376	NOT7-8_FAW24512	NOT7-8	151
43192377	NOT7-8_FAW24512	NOT7-8	42
43192378	NOT7-8_FAW24512	NOT7-8	182
43192379	NOT7-8_FAW24512	NOT7-8	146
43192380	NOT7-8_FAW24512	NOT7-8	177
43192381	NOT7-8_FAW24512	NOT7-8	112
43192382	NOT7-8_FAW24512	NOT7-8	112
43192383	NOT7-8_FAW24512	NOT7-8	78
43192384	NOT7-8_FAW24512	NOT7-8	104
43192385	NOT7-8_FAW24512	NOT7-8	192
43192386	NOT7-8_FAW24512	NOT7-8	83
43192387	NOT7-8_FAW24512	NOT7-8	78
43192388	NOT7-8_FAW24512	NOT7-8	192
43192389	NOT7-8_FAW24512	NOT7-8	153
43192390	NOT7-8_FAW24512	NOT7-8	117
43192391	NOT7-8_FAW24512	NOT7-8	122
43192392	NOT7-8_FAW24512	NOT7-8	112
43192393	NOT7-8_FAW24512	NOT7-8	123
43192394	NOT7-8_FAW24512	NOT7-8	245
43192395	NOT7-8_FAW24512	NOT7-8	139
43192396	NOT7-8_FAW24512	NOT7-8	88
43192397	NOT7-8_FAW24512	NOT7-8	79
43192398	NOT7-8_FAW24512	NOT7-8	131
43192399	NOT7-8_FAW24512	NOT7-8	110
43192400	NOT7-8_FAW24512	NOT7-8	129
43192401	NOT7-8_FAW24512	NOT7-8	180
43192402	NOT7-8_FAW24512	NOT7-8	97
43192403	NOT7-8_FAW24512	NOT7-8	144
43192404	NOT7-8_FAW24512	NOT7-8	139
43192405	NOT7-8_FAW24512	NOT7-8	125
43192406	NOT7-8_FAW24512	NOT7-8	159
43192407	NOT7-8_FAW24512	NOT7-8	199
43192408	NOT7-8_FAW24512	NOT7-8	125
43192409	NOT7-8_FAW24512	NOT7-8	87
43192410	NOT7-8_FAW24512	NOT7-8	192
43192411	NOT7-8_FAW24512	NOT7-8	119
43192412	NOT7-8_FAW24512	NOT7-8	116
43192413	NOT7-8_FAW24512	NOT7-8	126
43192414	NOT7-8_FAW24512	NOT7-8	132
43192415	NOT7-8_FAW24512	NOT7-8	201
43192416	NOT7-8_FAW24512	NOT7-8	91
43192417	NOT7-8_FAW24512	NOT7-8	216
43192418	NOT7-8_FAW24512	NOT7-8	125
43192419	NOT7-8_FAW24512	NOT7-8	94
43192420	NOT7-8_FAW24512	NOT7-8	90
43192421	NOT7-8_FAW24512	NOT7-8	134
43192422	NOT7-8_FAW24512	NOT7-8	109
43192423	NOT7-8_FAW24512	NOT7-8	73
43192424	NOT7-8_FAW24512	NOT7-8	16
43192425	NOT7-8_FAW24512	NOT7-8	128
43192426	NOT7-8_FAW24512	NOT7-8	143
43192427	NOT7-8_FAW24512	NOT7-8	84
43192428	NOT7-8_FAW24512	NOT7-8	84
43192429	NOT7-8_FAW24512	NOT7-8	188
43192430	NOT7-8_FAW24512	NOT7-8	47
43192431	NOT7-8_FAW24512	NOT7-8	159
43192432	NOT7-8_FAW24512	NOT7-8	103
43192433	NOT7-8_FAW24512	NOT7-8	119
43192434	NOT7-8_FAW24512	NOT7-8	193
43192435	NOT7-8_FAW24512	NOT7-8	102
43192436	NOT7-8_FAW24512	NOT7-8	103
43192437	NOT7-8_FAW24512	NOT7-8	121
43192438	NOT7-8_FAW24512	NOT7-8	193
43192439	NOT7-8_FAW24512	NOT7-8	188
43192440	NOT7-8_FAW24512	NOT7-8	89
43192441	NOT7-8_FAW24512	NOT7-8	105
43192442	NOT7-8_FAW24512	NOT7-8	83
43192443	NOT7-8_FAW24512	NOT7-8	135
43192444	NOT7-8_FAW24512	NOT7-8	115
43192445	NOT7-8_FAW24512	NOT7-8	107
43192446	NOT7-8_FAW24512	NOT7-8	184
43192447	NOT7-8_FAW24512	NOT7-8	198
43192448	NOT7-8_FAW24512	NOT7-8	92
43192449	NOT7-8_FAW24512	NOT7-8	115
43192450	NOT7-8_FAW24512	NOT7-8	90
43192451	NOT7-8_FAW24512	NOT7-8	92
43192452	NOT7-8_FAW24512	NOT7-8	104
43192453	NOT7-8_FAW24512	NOT7-8	93
43192454	NOT7-8_FAW24512	NOT7-8	114
43192455	NOT7-8_FAW24512	NOT7-8	129
43192456	NOT7-8_FAW24512	NOT7-8	79
43192457	NOT7-8_FAW24512	NOT7-8	132
43192458	NOT7-8_FAW24512	NOT7-8	55
43192459	NOT7-8_FAW24512	NOT7-8	48
43192460	NOT7-8_FAW24512	NOT7-8	200
43192461	NOT7-8_FAW24512	NOT7-8	121
43192462	NOT7-8_FAW24512	NOT7-8	116
43192463	NOT7-8_FAW24512	NOT7-8	145
43192464	NOT7-8_FAW24512	NOT7-8	127
43192465	NOT7-8_FAW24512	NOT7-8	127
43192466	NOT7-8_FAW24512	NOT7-8	118
43192467	NOT7-8_FAW24512	NOT7-8	118
43192468	NOT7-8_FAW24512	NOT7-8	121
43192469	NOT7-8_FAW24512	NOT7-8	142
43192470	NOT7-8_FAW24512	NOT7-8	137
43192471	NOT7-8_FAW24512	NOT7-8	123
43192472	NOT7-8_FAW24512	NOT7-8	123
43192473	NOT7-8_FAW24512	NOT7-8	166
43192474	NOT7-8_FAW24512	NOT7-8	139
43192475	NOT7-8_FAW24512	NOT7-8	87
43192476	NOT7-8_FAW24512	NOT7-8	160
43192477	NOT7-8_FAW24512	NOT7-8	97
43192478	NOT7-8_FAW24512	NOT7-8	148
43192479	NOT7-8_FAW24512	NOT7-8	87
43192480	NOT7-8_FAW24512	NOT7-8	113
43192481	NOT7-8_FAW24512	NOT7-8	120
43192482	NOT7-8_FAW24512	NOT7-8	123
43192483	NOT7-8_FAW24512	NOT7-8	169
43192484	NOT7-8_FAW24512	NOT7-8	127
43192485	NOT7-8_FAW24512	NOT7-8	134
43192486	NOT7-8_FAW24512	NOT7-8	60
43192487	NOT7-8_FAW24512	NOT7-8	106
43192488	NOT7-8_FAW24512	NOT7-8	112
43192489	NOT7-8_FAW24512	NOT7-8	143
43192490	NOT7-8_FAW24512	NOT7-8	116
43192491	NOT7-8_FAW24512	NOT7-8	110
43192492	NOT7-8_FAW24512	NOT7-8	118
43192493	NOT7-8_FAW24512	NOT7-8	142
43192494	NOT7-8_FAW24512	NOT7-8	79
43192495	NOT7-8_FAW24512	NOT7-8	103
43192496	NOT7-8_FAW24512	NOT7-8	123
43192497	NOT7-8_FAW24512	NOT7-8	87
43192498	NOT7-8_FAW24512	NOT7-8	188
43192499	NOT7-8_FAW24512	NOT7-8	13
43192500	NOT7-8_FAW24512	NOT7-8	146
43192501	NOT7-8_FAW24512	NOT7-8	103
43192502	NOT7-8_FAW24512	NOT7-8	277
43192503	NOT7-8_FAW24512	NOT7-8	13
43192504	NOT7-8_FAW24512	NOT7-8	146
43192505	NOT7-8_FAW24512	NOT7-8	103
43192506	NOT7-8_FAW24512	NOT7-8	277
43192507	NOT7-8_FAW24512	NOT7-8	113
43192508	NOT7-8_FAW24512	NOT7-8	80
43192509	NOT7-8_FAW24512	NOT7-8	38
43192510	NOT7-8_FAW24512	NOT7-8	140
43192511	NOT7-8_FAW24512	NOT7-8	44
43192512	NOT7-8_FAW24512	NOT7-8	34
43192513	NOT7-8_FAW24512	NOT7-8	141
43192514	NOT7-8_FAW24512	NOT7-8	113
43192515	NOT7-8_FAW24512	NOT7-8	141
43192516	NOT7-8_FAW24512	NOT7-8	38
43192517	NOT7-8_FAW24512	NOT7-8	141
43192518	NOT7-8_FAW24512	NOT7-8	140
43192519	NOT7-8_FAW24512	NOT7-8	34
43192520	NOT7-8_FAW24512	NOT7-8	80
43192521	NOT7-8_FAW24512	NOT7-8	44
43192522	NOT7-8_FAW24512	NOT7-8	103
43192523	NOT7-8_FAW24512	NOT7-8	104
43192524	NOT7-8_FAW24512	NOT7-8	136
43192525	NOT7-8_FAW24512	NOT7-8	103
43192526	NOT7-8_FAW24512	NOT7-8	104
43192527	NOT7-8_FAW24512	NOT7-8	61
43192528	NOT7-8_FAW24512	NOT7-8	89
43192529	NOT7-8_FAW24512	NOT7-8	171
43192530	NOT7-8_FAW24512	NOT7-8	8
43192531	NOT7-8_FAW24512	NOT7-8	157
43192532	NOT7-8_FAW24512	NOT7-8	78
43192533	NOT7-8_FAW24512	NOT7-8	116
43192534	NOT7-8_FAW24512	NOT7-8	66
43192535	NOT7-8_FAW24512	NOT7-8	97
43192536	NOT7-8_FAW24512	NOT7-8	103
43192537	NOT7-8_FAW24512	NOT7-8	104
43192538	NOT7-8_FAW24512	NOT7-8	136
43192539	NOT7-8_FAW24512	NOT7-8	103
43192540	NOT7-8_FAW24512	NOT7-8	104
43192541	NOT7-8_FAW24512	NOT7-8	61
43192542	NOT7-8_FAW24512	NOT7-8	89
43192543	NOT7-8_FAW24512	NOT7-8	171
43192544	NOT7-8_FAW24512	NOT7-8	8
43192545	NOT7-8_FAW24512	NOT7-8	157
43192546	NOT7-8_FAW24512	NOT7-8	78
43192547	NOT7-8_FAW24512	NOT7-8	116
43192548	NOT7-8_FAW24512	NOT7-8	92
43192549	NOT7-8_FAW24512	NOT7-8	97
43192550	NOT7-8_FAW24512	NOT7-8	103
43192551	NOT7-8_FAW24512	NOT7-8	8
43192552	NOT7-8_FAW24512	NOT7-8	103
43192553	NOT7-8_FAW24512	NOT7-8	103
43192554	NOT7-8_FAW24512	NOT7-8	104
43192555	NOT7-8_FAW24512	NOT7-8	104
43192556	NOT7-8_FAW24512	NOT7-8	103
43192557	NOT7-8_FAW24512	NOT7-8	89
43192558	NOT7-8_FAW24512	NOT7-8	136
43192559	NOT7-8_FAW24512	NOT7-8	171
43192560	NOT7-8_FAW24512	NOT7-8	8
43192561	NOT7-8_FAW24512	NOT7-8	157
43192562	NOT7-8_FAW24512	NOT7-8	78
43192563	NOT7-8_FAW24512	NOT7-8	116
43192564	NOT7-8_FAW24512	NOT7-8	61
43192565	NOT7-8_FAW24512	NOT7-8	66
43192566	NOT7-8_FAW24512	NOT7-8	92
43192567	NOT7-8_FAW24512	NOT7-8	97
43192568	NOT7-8_FAW24512	NOT7-8	61
43192569	NOT7-8_FAW24512	NOT7-8	8
43192570	NOT7-8_FAW24512	NOT7-8	103
43192571	NOT7-8_FAW24512	NOT7-8	157
43192572	NOT7-8_FAW24512	NOT7-8	171
43192573	NOT7-8_FAW24512	NOT7-8	104
43192574	NOT7-8_FAW24512	NOT7-8	136
43192575	NOT7-8_FAW24512	NOT7-8	116
43192576	NOT7-8_FAW24512	NOT7-8	78
43192577	NOT7-8_FAW24512	NOT7-8	104
43192578	NOT7-8_FAW24512	NOT7-8	89
43192579	NOT7-8_FAW24512	NOT7-8	66
43192580	NOT7-8_FAW24512	NOT7-8	92
43192581	NOT7-8_FAW24512	NOT7-8	97
43192582	NOT7-8_FAW24512	NOT7-8	103
43192583	NOT7-8_FAW24512	NOT7-8	61
43192584	NOT7-8_FAW24512	NOT7-8	136
43192585	NOT7-8_FAW24512	NOT7-8	66
43192586	NOT7-8_FAW24512	NOT7-8	92
43192587	NOT7-8_FAW24512	NOT7-8	97
43192588	NOT7-8_FAW24512	NOT7-8	103
43192589	NOT7-8_FAW24512	NOT7-8	104
43192590	NOT7-8_FAW24512	NOT7-8	104
43192591	NOT7-8_FAW24512	NOT7-8	89
43192592	NOT7-8_FAW24512	NOT7-8	136
43192593	NOT7-8_FAW24512	NOT7-8	171
43192594	NOT7-8_FAW24512	NOT7-8	157
43192595	NOT7-8_FAW24512	NOT7-8	78
43192596	NOT7-8_FAW24512	NOT7-8	116
43192597	NOT7-8_FAW24512	NOT7-8	66
43192598	NOT7-8_FAW24512	NOT7-8	92
43192599	NOT7-8_FAW24512	NOT7-8	97
43192600	NOT7-8_FAW24512	NOT7-8	8
43192601	NOT7-8_FAW24512	NOT7-8	103
43192602	NOT7-8_FAW24512	NOT7-8	157
43192603	NOT7-8_FAW24512	NOT7-8	171
43192604	NOT7-8_FAW24512	NOT7-8	104
43192605	NOT7-8_FAW24512	NOT7-8	116
43192606	NOT7-8_FAW24512	NOT7-8	78
43192607	NOT7-8_FAW24512	NOT7-8	104
43192608	NOT7-8_FAW24512	NOT7-8	89
43192609	NOT7-8_FAW24512	NOT7-8	61
43192610	NOT7-8_FAW24512	NOT7-8	66
43192611	NOT7-8_FAW24512	NOT7-8	92
43192612	NOT7-8_FAW24512	NOT7-8	113
43192613	NOT7-8_FAW24512	NOT7-8	156
43192614	NOT7-8_FAW24512	NOT7-8	100
43192615	NOT7-8_FAW24512	NOT7-8	100
43192616	NOT7-8_FAW24512	NOT7-8	74
43192617	NOT7-8_FAW24512	NOT7-8	89
43192618	NOT7-8_FAW24512	NOT7-8	277
43192619	NOT7-8_FAW24512	NOT7-8	156
43192620	NOT7-8_FAW24512	NOT7-8	174
43192621	NOT7-8_FAW24512	NOT7-8	107
43192622	NOT7-8_FAW24512	NOT7-8	94
43192623	NOT7-8_FAW24512	NOT7-8	163
43192624	NOT7-8_FAW24512	NOT7-8	133
43192625	NOT7-8_FAW24512	NOT7-8	124
43192626	NOT7-8_FAW24512	NOT7-8	129
43192627	NOT7-8_FAW24512	NOT7-8	133
43192628	NOT7-8_FAW24512	NOT7-8	147
43192629	NOT7-8_FAW24512	NOT7-8	50
43192630	NOT7-8_FAW24512	NOT7-8	178
43192631	NOT7-8_FAW24512	NOT7-8	160
43192632	NOT7-8_FAW24512	NOT7-8	91
43192633	NOT7-8_FAW24512	NOT7-8	122
43192634	NOT7-8_FAW24512	NOT7-8	149
43192635	NOT7-8_FAW24512	NOT7-8	148
43192636	NOT7-8_FAW24512	NOT7-8	89
43192637	NOT7-8_FAW24512	NOT7-8	82
43192638	NOT7-8_FAW24512	NOT7-8	138
43192639	NOT7-8_FAW24512	NOT7-8	131
43192640	NOT7-8_FAW24512	NOT7-8	157
43192641	NOT7-8_FAW24512	NOT7-8	201
43192642	NOT7-8_FAW24512	NOT7-8	180
43192643	NOT7-8_FAW24512	NOT7-8	98
43192644	NOT7-8_FAW24512	NOT7-8	180
43192645	NOT7-8_FAW24512	NOT7-8	142
43192646	NOT7-8_FAW24512	NOT7-8	117
43192647	NOT7-8_FAW24512	NOT7-8	107
43192648	NOT7-8_FAW24512	NOT7-8	78
43192649	NOT7-8_FAW24512	NOT7-8	91
43192650	NOT7-8_FAW24512	NOT7-8	81
43192651	NOT7-8_FAW24512	NOT7-8	87
43192652	NOT7-8_FAW24512	NOT7-8	109
43192653	NOT7-8_FAW24512	NOT7-8	197
43192654	NOT7-8_FAW24512	NOT7-8	102
43192655	NOT7-8_FAW24512	NOT7-8	121
43192656	NOT7-8_FAW24512	NOT7-8	168
43192657	NOT7-8_FAW24512	NOT7-8	88
43192658	NOT7-8_FAW24512	NOT7-8	129
43192659	NOT7-8_FAW24512	NOT7-8	149
43192660	NOT7-8_FAW24512	NOT7-8	67
43192661	NOT7-8_FAW24512	NOT7-8	109
43192662	NOT7-8_FAW24512	NOT7-8	103
43192663	NOT7-8_FAW24512	NOT7-8	137
43192664	NOT7-8_FAW24512	NOT7-8	126
43192665	NOT7-8_FAW24512	NOT7-8	33
43192666	NOT7-8_FAW24512	NOT7-8	114
43192667	NOT7-8_FAW24512	NOT7-8	9
43192668	NOT7-8_FAW24512	NOT7-8	143
43192669	NOT7-8_FAW24512	NOT7-8	62
43192670	NOT7-8_FAW24512	NOT7-8	151
43192671	NOT7-8_FAW24512	NOT7-8	139
43192672	NOT7-8_FAW24512	NOT7-8	174
43192673	NOT7-8_FAW24512	NOT7-8	132
43192674	NOT7-8_FAW24512	NOT7-8	163
43192675	NOT7-8_FAW24512	NOT7-8	135
43192676	NOT7-8_FAW24512	NOT7-8	139
43192677	NOT7-8_FAW24512	NOT7-8	206
43192678	NOT7-8_FAW24512	NOT7-8	130
43192679	NOT7-8_FAW24512	NOT7-8	165
43192680	NOT7-8_FAW24512	NOT7-8	149
43192681	NOT7-8_FAW24512	NOT7-8	141
43192682	NOT7-8_FAW24512	NOT7-8	156
43192683	NOT7-8_FAW24512	NOT7-8	156
43192684	NOT7-8_FAW24512	NOT7-8	184
43192685	NOT7-8_FAW24512	NOT7-8	167
43192686	NOT7-8_FAW24512	NOT7-8	122
43192687	NOT7-8_FAW24512	NOT7-8	237
43192688	NOT7-8_FAW24512	NOT7-8	175
43192689	NOT7-8_FAW24512	NOT7-8	160
43192690	NOT7-8_FAW24512	NOT7-8	162
43192691	NOT7-8_FAW24512	NOT7-8	140
43192692	NOT7-8_FAW24512	NOT7-8	236
43192693	NOT7-8_FAW24512	NOT7-8	134
43192694	NOT7-8_FAW24512	NOT7-8	145
43192695	NOT7-8_FAW24512	NOT7-8	181
43192696	NOT7-8_FAW24512	NOT7-8	287
43192697	NOT7-8_FAW24512	NOT7-8	167
43192698	NOT7-8_FAW24512	NOT7-8	156
43192699	NOT7-8_FAW24512	NOT7-8	389
43192700	NOT7-8_FAW24512	NOT7-8	136
43192701	NOT7-8_FAW24512	NOT7-8	161
43192702	NOT7-8_FAW24512	NOT7-8	165
43192703	NOT7-8_FAW24512	NOT7-8	169
43192704	NOT7-8_FAW24512	NOT7-8	184
43192705	NOT7-8_FAW24512	NOT7-8	173
43192706	NOT7-8_FAW24512	NOT7-8	177
43192707	NOT7-8_FAW24512	NOT7-8	150
43192708	NOT7-8_FAW24512	NOT7-8	169
43192709	NOT7-8_FAW24512	NOT7-8	144
43192710	NOT7-8_FAW24512	NOT7-8	162
43192711	NOT7-8_FAW24512	NOT7-8	199
43192712	NOT7-8_FAW24512	NOT7-8	160
43192713	NOT7-8_FAW24512	NOT7-8	136
43192714	NOT7-8_FAW24512	NOT7-8	186
43192715	NOT7-8_FAW24512	NOT7-8	185
43192716	NOT7-8_FAW24512	NOT7-8	142
43192717	NOT7-8_FAW24512	NOT7-8	229
43192718	NOT7-8_FAW24512	NOT7-8	144
43192719	NOT7-8_FAW24512	NOT7-8	167
43192720	NOT7-8_FAW24512	NOT7-8	165
43192721	NOT7-8_FAW24512	NOT7-8	184
43192722	NOT7-8_FAW24512	NOT7-8	270
43192723	NOT7-8_FAW24512	NOT7-8	148
43192724	NOT7-8_FAW24512	NOT7-8	266
43192725	NOT7-8_FAW24512	NOT7-8	216
43192726	NOT7-8_FAW24512	NOT7-8	168
43192727	NOT7-8_FAW24512	NOT7-8	156
43192728	NOT7-8_FAW24512	NOT7-8	22
43192729	NOT7-8_FAW24512	NOT7-8	283
43192730	NOT7-8_FAW24512	NOT7-8	106
43192731	NOT7-8_FAW24512	NOT7-8	176
43192732	NOT7-8_FAW24512	NOT7-8	194
43192733	NOT7-8_FAW24512	NOT7-8	130
43192734	NOT7-8_FAW24512	NOT7-8	180
43192735	NOT7-8_FAW24512	NOT7-8	150
43192736	NOT7-8_FAW24512	NOT7-8	131
43192737	NOT7-8_FAW24512	NOT7-8	172
43192738	NOT7-8_FAW24512	NOT7-8	228
43192739	NOT7-8_FAW24512	NOT7-8	187
43192740	NOT7-8_FAW24512	NOT7-8	233
43192741	NOT7-8_FAW24512	NOT7-8	165
43192742	NOT7-8_FAW24512	NOT7-8	127
43192743	NOT7-8_FAW24512	NOT7-8	211
43192744	NOT7-8_FAW24512	NOT7-8	150
43192745	NOT7-8_FAW24512	NOT7-8	140
43192746	NOT7-8_FAW24512	NOT7-8	183
43192747	NOT7-8_FAW24512	NOT7-8	158
43192748	NOT7-8_FAW24512	NOT7-8	130
43192749	NOT7-8_FAW24512	NOT7-8	206
43192750	NOT7-8_FAW24512	NOT7-8	262
43192751	NOT7-8_FAW24512	NOT7-8	307
43192752	NOT7-8_FAW24512	NOT7-8	234
43192753	NOT7-8_FAW24512	NOT7-8	241
43192754	NOT7-8_FAW24512	NOT7-8	148
43192755	NOT7-8_FAW24512	NOT7-8	237
43192756	NOT7-8_FAW24512	NOT7-8	158
43192757	NOT7-8_FAW24512	NOT7-8	137
43192758	NOT7-8_FAW24512	NOT7-8	239
43192759	NOT7-8_FAW24512	NOT7-8	162
43192760	NOT7-8_FAW24512	NOT7-8	229
43192761	NOT7-8_FAW24512	NOT7-8	146
43192762	NOT7-8_FAW24512	NOT7-8	178
43192763	NOT7-8_FAW24512	NOT7-8	185
43192764	NOT7-8_FAW24512	NOT7-8	172
43192765	NOT7-8_FAW24512	NOT7-8	158
43192766	NOT7-8_FAW24512	NOT7-8	226
43192767	NOT7-8_FAW24512	NOT7-8	224
43192768	NOT7-8_FAW24512	NOT7-8	123
43192769	NOT7-8_FAW24512	NOT7-8	166
43192770	NOT7-8_FAW24512	NOT7-8	293
43192771	NOT7-8_FAW24512	NOT7-8	205
43192772	NOT7-8_FAW24512	NOT7-8	228
43192773	NOT7-8_FAW24512	NOT7-8	137
43192774	NOT7-8_FAW24512	NOT7-8	183
43192775	NOT7-8_FAW24512	NOT7-8	193
43192776	NOT7-8_FAW24512	NOT7-8	123
43192777	NOT7-8_FAW24512	NOT7-8	133
43192778	NOT7-8_FAW24512	NOT7-8	144
43192779	NOT7-8_FAW24512	NOT7-8	204
43192780	NOT7-8_FAW24512	NOT7-8	180
43192781	NOT7-8_FAW24512	NOT7-8	158
43192782	NOT7-8_FAW24512	NOT7-8	150
43192783	NOT7-8_FAW24512	NOT7-8	158
43192784	NOT7-8_FAW24512	NOT7-8	132
43192785	NOT7-8_FAW24512	NOT7-8	61
43192786	NOT7-8_FAW24512	NOT7-8	188
43192787	NOT7-8_FAW24512	NOT7-8	154
43192788	NOT7-8_FAW24512	NOT7-8	167
43192789	NOT7-8_FAW24512	NOT7-8	190
43192790	NOT7-8_FAW24512	NOT7-8	150
43192791	NOT7-8_FAW24512	NOT7-8	220
43192792	NOT7-8_FAW24512	NOT7-8	192
43192793	NOT7-8_FAW24512	NOT7-8	246
43192794	NOT7-8_FAW24512	NOT7-8	141
43192795	NOT7-8_FAW24512	NOT7-8	181
43192796	NOT7-8_FAW24512	NOT7-8	136
43192797	NOT7-8_FAW24512	NOT7-8	176
43192798	NOT7-8_FAW24512	NOT7-8	152
43192799	NOT7-8_FAW24512	NOT7-8	130
43192800	NOT7-8_FAW24512	NOT7-8	177
43192801	NOT7-8_FAW24512	NOT7-8	32
43192802	NOT7-8_FAW24512	NOT7-8	171
43192803	NOT7-8_FAW24512	NOT7-8	112
43192804	NOT7-8_FAW24512	NOT7-8	185
43192805	NOT7-8_FAW24512	NOT7-8	332
43192806	NOT7-8_FAW24512	NOT7-8	185
43192807	NOT7-8_FAW24512	NOT7-8	161
43192808	NOT7-8_FAW24512	NOT7-8	150
43192809	NOT7-8_FAW24512	NOT7-8	140
43192810	NOT7-8_FAW24512	NOT7-8	145
43192811	NOT7-8_FAW24512	NOT7-8	166
43192812	NOT7-8_FAW24512	NOT7-8	302
43192813	NOT7-8_FAW24512	NOT7-8	118
43192814	NOT7-8_FAW24512	NOT7-8	129
43192815	NOT7-8_FAW24512	NOT7-8	228
43192816	NOT7-8_FAW24512	NOT7-8	280
43192817	NOT7-8_FAW24512	NOT7-8	148
43192818	NOT7-8_FAW24512	NOT7-8	138
43192819	NOT7-8_FAW24512	NOT7-8	162
43192820	NOT7-8_FAW24512	NOT7-8	32
43192821	NOT7-8_FAW24512	NOT7-8	147
43192822	NOT7-8_FAW24512	NOT7-8	109
43192823	NOT7-8_FAW24512	NOT7-8	91
43192824	NOT7-8_FAW24512	NOT7-8	198
43192825	NOT7-8_FAW24512	NOT7-8	8
43192826	NOT7-8_FAW24512	NOT7-8	164
43192827	NOT7-8_FAW24512	NOT7-8	162
43192828	NOT7-8_FAW24512	NOT7-8	161
43192829	NOT7-8_FAW24512	NOT7-8	142
43192830	NOT7-8_FAW24512	NOT7-8	121
43192831	NOT7-8_FAW24512	NOT7-8	240
43192832	NOT7-8_FAW24512	NOT7-8	140
43192833	NOT7-8_FAW24512	NOT7-8	25
43192834	NOT7-8_FAW24512	NOT7-8	198
43192835	NOT7-8_FAW24512	NOT7-8	16
43192836	NOT7-8_FAW24512	NOT7-8	144
43192837	NOT7-8_FAW24512	NOT7-8	189
43192838	NOT7-8_FAW24512	NOT7-8	166
43192839	NOT7-8_FAW24512	NOT7-8	219
43192840	NOT7-8_FAW24512	NOT7-8	105
43192841	NOT7-8_FAW24512	NOT7-8	189
43192842	NOT7-8_FAW24512	NOT7-8	304
43192843	NOT7-8_FAW24512	NOT7-8	170
43192844	NOT7-8_FAW24512	NOT7-8	168
43192845	NOT7-8_FAW24512	NOT7-8	133
43192846	NOT7-8_FAW24512	NOT7-8	113
43192847	NOT7-8_FAW24512	NOT7-8	138
43192848	NOT7-8_FAW24512	NOT7-8	126
43192849	NOT7-8_FAW24512	NOT7-8	205
43192850	NOT7-8_FAW24512	NOT7-8	238
43192851	NOT7-8_FAW24512	NOT7-8	110
43192852	NOT7-8_FAW24512	NOT7-8	168
43192853	NOT7-8_FAW24512	NOT7-8	116
43192854	NOT7-8_FAW24512	NOT7-8	153
43192855	NOT7-8_FAW24512	NOT7-8	148
43192856	NOT7-8_FAW24512	NOT7-8	138
43192857	NOT7-8_FAW24512	NOT7-8	209
43192858	NOT7-8_FAW24512	NOT7-8	217
43192859	NOT7-8_FAW24512	NOT7-8	116
43192860	NOT7-8_FAW24512	NOT7-8	8
43192861	NOT7-8_FAW24512	NOT7-8	11
43192862	NOT7-8_FAW24512	NOT7-8	161
43192863	NOT7-8_FAW24512	NOT7-8	164
43192864	NOT7-8_FAW24512	NOT7-8	228
43192865	NOT7-8_FAW24512	NOT7-8	248
43192866	NOT7-8_FAW24512	NOT7-8	197
43192867	NOT7-8_FAW24512	NOT7-8	233
43192868	NOT7-8_FAW24512	NOT7-8	148
43192869	NOT7-8_FAW24512	NOT7-8	177
43192870	NOT7-8_FAW24512	NOT7-8	162
43192871	NOT7-8_FAW24512	NOT7-8	118
43192872	NOT7-8_FAW24512	NOT7-8	210
43192873	NOT7-8_FAW24512	NOT7-8	172
43192874	NOT7-8_FAW24512	NOT7-8	219
43192875	NOT7-8_FAW24512	NOT7-8	175
43192876	NOT7-8_FAW24512	NOT7-8	145
43192877	NOT7-8_FAW24512	NOT7-8	165
43192878	NOT7-8_FAW24512	NOT7-8	194
43192879	NOT7-8_FAW24512	NOT7-8	160
43192880	NOT7-8_FAW24512	NOT7-8	158
43192881	NOT7-8_FAW24512	NOT7-8	167
43192882	NOT7-8_FAW24512	NOT7-8	184
43192883	NOT7-8_FAW24512	NOT7-8	8
43192884	NOT7-8_FAW24512	NOT7-8	126
43192885	NOT7-8_FAW24512	NOT7-8	190
43192886	NOT7-8_FAW24512	NOT7-8	125
43192887	NOT7-8_FAW24512	NOT7-8	158
43192888	NOT7-8_FAW24512	NOT7-8	135
43192889	NOT7-8_FAW24512	NOT7-8	196
43192890	NOT7-8_FAW24512	NOT7-8	156
43192891	NOT7-8_FAW24512	NOT7-8	284
43192892	NOT7-8_FAW24512	NOT7-8	162
43192893	NOT7-8_FAW24512	NOT7-8	200
43192894	NOT7-8_FAW24512	NOT7-8	176
43192895	NOT7-8_FAW24512	NOT7-8	160
43192896	NOT7-8_FAW24512	NOT7-8	179
43192897	NOT7-8_FAW24512	NOT7-8	145
43192898	NOT7-8_FAW24512	NOT7-8	122
43192899	NOT7-8_FAW24512	NOT7-8	201
43192900	NOT7-8_FAW24512	NOT7-8	143
43192901	NOT7-8_FAW24512	NOT7-8	208
43192902	NOT7-8_FAW24512	NOT7-8	156
43192903	NOT7-8_FAW24512	NOT7-8	160
43192904	NOT7-8_FAW24512	NOT7-8	119
43192905	NOT7-8_FAW24512	NOT7-8	109
43192906	NOT7-8_FAW24512	NOT7-8	174
43192907	NOT7-8_FAW24512	NOT7-8	146
43192908	NOT7-8_FAW24512	NOT7-8	173
43192909	NOT7-8_FAW24512	NOT7-8	128
43192910	NOT7-8_FAW24512	NOT7-8	132
43192911	NOT7-8_FAW24512	NOT7-8	128
43192912	NOT7-8_FAW24512	NOT7-8	150
43192913	NOT7-8_FAW24512	NOT7-8	128
43192914	NOT7-8_FAW24512	NOT7-8	180
43192915	NOT7-8_FAW24512	NOT7-8	166
43192916	NOT7-8_FAW24512	NOT7-8	177
43192917	NOT7-8_FAW24512	NOT7-8	149
43192918	NOT7-8_FAW24512	NOT7-8	205
43192919	NOT7-8_FAW24512	NOT7-8	135
43192920	NOT7-8_FAW24512	NOT7-8	134
43192921	NOT7-8_FAW24512	NOT7-8	152
43192922	NOT7-8_FAW24512	NOT7-8	171
43192923	NOT7-8_FAW24512	NOT7-8	124
43192924	NOT7-8_FAW24512	NOT7-8	192
43192925	NOT7-8_FAW24512	NOT7-8	84
43192926	NOT7-8_FAW24512	NOT7-8	165
43192927	NOT7-8_FAW24512	NOT7-8	164
43192928	NOT7-8_FAW24512	NOT7-8	165
43192929	NOT7-8_FAW24512	NOT7-8	135
43192930	NOT7-8_FAW24512	NOT7-8	185
43192931	NOT7-8_FAW24512	NOT7-8	165
43192932	NOT7-8_FAW24512	NOT7-8	259
43192933	NOT7-8_FAW24512	NOT7-8	305
43192934	NOT7-8_FAW24512	NOT7-8	161
43192935	NOT7-8_FAW24512	NOT7-8	143
43192936	NOT7-8_FAW24512	NOT7-8	195
43192937	NOT7-8_FAW24512	NOT7-8	189
43192938	NOT7-8_FAW24512	NOT7-8	136
43192939	NOT7-8_FAW24512	NOT7-8	330
43192940	NOT7-8_FAW24512	NOT7-8	176
43192941	NOT7-8_FAW24512	NOT7-8	153
43192942	NOT7-8_FAW24512	NOT7-8	212
43192943	NOT7-8_FAW24512	NOT7-8	99
43192944	NOT7-8_FAW24512	NOT7-8	102
43192945	NOT7-8_FAW24512	NOT7-8	136
43192946	NOT7-8_FAW24512	NOT7-8	178
43192947	NOT7-8_FAW24512	NOT7-8	208
43192948	NOT7-8_FAW24512	NOT7-8	159
43192949	NOT7-8_FAW24512	NOT7-8	112
43192950	NOT7-8_FAW24512	NOT7-8	161
43192951	NOT7-8_FAW24512	NOT7-8	169
43192952	NOT7-8_FAW24512	NOT7-8	175
43192953	NOT7-8_FAW24512	NOT7-8	160
43192954	NOT7-8_FAW24512	NOT7-8	206
43192955	NOT7-8_FAW24512	NOT7-8	162
43192956	NOT7-8_FAW24512	NOT7-8	237
43192957	NOT7-8_FAW24512	NOT7-8	160
43192958	NOT7-8_FAW24512	NOT7-8	167
43192959	NOT7-8_FAW24512	NOT7-8	145
43192960	NOT7-8_FAW24512	NOT7-8	287
43192961	NOT7-8_FAW24512	NOT7-8	156
43192962	NOT7-8_FAW24512	NOT7-8	122
43192963	NOT7-8_FAW24512	NOT7-8	186
43192964	NOT7-8_FAW24512	NOT7-8	181
43192965	NOT7-8_FAW24512	NOT7-8	169
43192966	NOT7-8_FAW24512	NOT7-8	136
43192967	NOT7-8_FAW24512	NOT7-8	236
43192968	NOT7-8_FAW24512	NOT7-8	165
43192969	NOT7-8_FAW24512	NOT7-8	184
43192970	NOT7-8_FAW24512	NOT7-8	135
43192971	NOT7-8_FAW24512	NOT7-8	149
43192972	NOT7-8_FAW24512	NOT7-8	156
43192973	NOT7-8_FAW24512	NOT7-8	132
43192974	NOT7-8_FAW24512	NOT7-8	139
43192975	NOT7-8_FAW24512	NOT7-8	150
43192976	NOT7-8_FAW24512	NOT7-8	140
43192977	NOT7-8_FAW24512	NOT7-8	136
43192978	NOT7-8_FAW24512	NOT7-8	165
43192979	NOT7-8_FAW24512	NOT7-8	151
43192980	NOT7-8_FAW24512	NOT7-8	163
43192981	NOT7-8_FAW24512	NOT7-8	130
43192982	NOT7-8_FAW24512	NOT7-8	184
43192983	NOT7-8_FAW24512	NOT7-8	162
43192984	NOT7-8_FAW24512	NOT7-8	91
43192985	NOT7-8_FAW24512	NOT7-8	389
43192986	NOT7-8_FAW24512	NOT7-8	139
43192987	NOT7-8_FAW24512	NOT7-8	144
43192988	NOT7-8_FAW24512	NOT7-8	173
43192989	NOT7-8_FAW24512	NOT7-8	167
43192990	NOT7-8_FAW24512	NOT7-8	199
43192991	NOT7-8_FAW24512	NOT7-8	134
43192992	NOT7-8_FAW24512	NOT7-8	174
43192993	NOT7-8_FAW24512	NOT7-8	141
43192994	NOT7-8_FAW24512	NOT7-8	156
43192995	NOT7-8_FAW24512	NOT7-8	177
43192996	NOT7-8_FAW24512	NOT7-8	185
43192997	NOT7-8_FAW24512	NOT7-8	142
43192998	NOT7-8_FAW24512	NOT7-8	229
43192999	NOT7-8_FAW24512	NOT7-8	144
43193000	NOT7-8_FAW24512	NOT7-8	167
43193001	NOT7-8_FAW24512	NOT7-8	165
43193002	NOT7-8_FAW24512	NOT7-8	184
43193003	NOT7-8_FAW24512	NOT7-8	270
43193004	NOT7-8_FAW24512	NOT7-8	148
43193005	NOT7-8_FAW24512	NOT7-8	266
43193006	NOT7-8_FAW24512	NOT7-8	216
43193007	NOT7-8_FAW24512	NOT7-8	168
43193008	NOT7-8_FAW24512	NOT7-8	156
43193009	NOT7-8_FAW24512	NOT7-8	22
43193010	NOT7-8_FAW24512	NOT7-8	283
43193011	NOT7-8_FAW24512	NOT7-8	106
43193012	NOT7-8_FAW24512	NOT7-8	176
43193013	NOT7-8_FAW24512	NOT7-8	194
43193014	NOT7-8_FAW24512	NOT7-8	130
43193015	NOT7-8_FAW24512	NOT7-8	180
43193016	NOT7-8_FAW24512	NOT7-8	150
43193017	NOT7-8_FAW24512	NOT7-8	131
43193018	NOT7-8_FAW24512	NOT7-8	172
43193019	NOT7-8_FAW24512	NOT7-8	228
43193020	NOT7-8_FAW24512	NOT7-8	187
43193021	NOT7-8_FAW24512	NOT7-8	233
43193022	NOT7-8_FAW24512	NOT7-8	165
43193023	NOT7-8_FAW24512	NOT7-8	127
43193024	NOT7-8_FAW24512	NOT7-8	211
43193025	NOT7-8_FAW24512	NOT7-8	150
43193026	NOT7-8_FAW24512	NOT7-8	140
43193027	NOT7-8_FAW24512	NOT7-8	183
43193028	NOT7-8_FAW24512	NOT7-8	158
43193029	NOT7-8_FAW24512	NOT7-8	130
43193030	NOT7-8_FAW24512	NOT7-8	206
43193031	NOT7-8_FAW24512	NOT7-8	262
43193032	NOT7-8_FAW24512	NOT7-8	307
43193033	NOT7-8_FAW24512	NOT7-8	234
43193034	NOT7-8_FAW24512	NOT7-8	241
43193035	NOT7-8_FAW24512	NOT7-8	148
43193036	NOT7-8_FAW24512	NOT7-8	237
43193037	NOT7-8_FAW24512	NOT7-8	158
43193038	NOT7-8_FAW24512	NOT7-8	137
43193039	NOT7-8_FAW24512	NOT7-8	239
43193040	NOT7-8_FAW24512	NOT7-8	162
43193041	NOT7-8_FAW24512	NOT7-8	229
43193042	NOT7-8_FAW24512	NOT7-8	146
43193043	NOT7-8_FAW24512	NOT7-8	178
43193044	NOT7-8_FAW24512	NOT7-8	185
43193045	NOT7-8_FAW24512	NOT7-8	172
43193046	NOT7-8_FAW24512	NOT7-8	158
43193047	NOT7-8_FAW24512	NOT7-8	226
43193048	NOT7-8_FAW24512	NOT7-8	224
43193049	NOT7-8_FAW24512	NOT7-8	123
43193050	NOT7-8_FAW24512	NOT7-8	166
43193051	NOT7-8_FAW24512	NOT7-8	293
43193052	NOT7-8_FAW24512	NOT7-8	205
43193053	NOT7-8_FAW24512	NOT7-8	228
43193054	NOT7-8_FAW24512	NOT7-8	137
43193055	NOT7-8_FAW24512	NOT7-8	183
43193056	NOT7-8_FAW24512	NOT7-8	193
43193057	NOT7-8_FAW24512	NOT7-8	123
43193058	NOT7-8_FAW24512	NOT7-8	133
43193059	NOT7-8_FAW24512	NOT7-8	144
43193060	NOT7-8_FAW24512	NOT7-8	204
43193061	NOT7-8_FAW24512	NOT7-8	180
43193062	NOT7-8_FAW24512	NOT7-8	158
43193063	NOT7-8_FAW24512	NOT7-8	150
43193064	NOT7-8_FAW24512	NOT7-8	158
43193065	NOT7-8_FAW24512	NOT7-8	132
43193066	NOT7-8_FAW24512	NOT7-8	61
43193067	NOT7-8_FAW24512	NOT7-8	188
43193068	NOT7-8_FAW24512	NOT7-8	154
43193069	NOT7-8_FAW24512	NOT7-8	167
43193070	NOT7-8_FAW24512	NOT7-8	190
43193071	NOT7-8_FAW24512	NOT7-8	150
43193072	NOT7-8_FAW24512	NOT7-8	220
43193073	NOT7-8_FAW24512	NOT7-8	192
43193074	NOT7-8_FAW24512	NOT7-8	246
43193075	NOT7-8_FAW24512	NOT7-8	141
43193076	NOT7-8_FAW24512	NOT7-8	181
43193077	NOT7-8_FAW24512	NOT7-8	136
43193078	NOT7-8_FAW24512	NOT7-8	176
43193079	NOT7-8_FAW24512	NOT7-8	152
43193080	NOT7-8_FAW24512	NOT7-8	130
43193081	NOT7-8_FAW24512	NOT7-8	177
43193082	NOT7-8_FAW24512	NOT7-8	32
43193083	NOT7-8_FAW24512	NOT7-8	171
43193084	NOT7-8_FAW24512	NOT7-8	112
43193085	NOT7-8_FAW24512	NOT7-8	185
43193086	NOT7-8_FAW24512	NOT7-8	332
43193087	NOT7-8_FAW24512	NOT7-8	185
43193088	NOT7-8_FAW24512	NOT7-8	161
43193089	NOT7-8_FAW24512	NOT7-8	150
43193090	NOT7-8_FAW24512	NOT7-8	140
43193091	NOT7-8_FAW24512	NOT7-8	145
43193092	NOT7-8_FAW24512	NOT7-8	166
43193093	NOT7-8_FAW24512	NOT7-8	302
43193094	NOT7-8_FAW24512	NOT7-8	118
43193095	NOT7-8_FAW24512	NOT7-8	129
43193096	NOT7-8_FAW24512	NOT7-8	228
43193097	NOT7-8_FAW24512	NOT7-8	280
43193098	NOT7-8_FAW24512	NOT7-8	148
43193099	NOT7-8_FAW24512	NOT7-8	138
43193100	NOT7-8_FAW24512	NOT7-8	162
43193101	NOT7-8_FAW24512	NOT7-8	32
43193102	NOT7-8_FAW24512	NOT7-8	147
43193103	NOT7-8_FAW24512	NOT7-8	109
43193104	NOT7-8_FAW24512	NOT7-8	198
43193105	NOT7-8_FAW24512	NOT7-8	8
43193106	NOT7-8_FAW24512	NOT7-8	164
43193107	NOT7-8_FAW24512	NOT7-8	162
43193108	NOT7-8_FAW24512	NOT7-8	161
43193109	NOT7-8_FAW24512	NOT7-8	142
43193110	NOT7-8_FAW24512	NOT7-8	121
43193111	NOT7-8_FAW24512	NOT7-8	240
43193112	NOT7-8_FAW24512	NOT7-8	140
43193113	NOT7-8_FAW24512	NOT7-8	25
43193114	NOT7-8_FAW24512	NOT7-8	198
43193115	NOT7-8_FAW24512	NOT7-8	16
43193116	NOT7-8_FAW24512	NOT7-8	144
43193117	NOT7-8_FAW24512	NOT7-8	189
43193118	NOT7-8_FAW24512	NOT7-8	166
43193119	NOT7-8_FAW24512	NOT7-8	219
43193120	NOT7-8_FAW24512	NOT7-8	105
43193121	NOT7-8_FAW24512	NOT7-8	189
43193122	NOT7-8_FAW24512	NOT7-8	304
43193123	NOT7-8_FAW24512	NOT7-8	170
43193124	NOT7-8_FAW24512	NOT7-8	168
43193125	NOT7-8_FAW24512	NOT7-8	133
43193126	NOT7-8_FAW24512	NOT7-8	113
43193127	NOT7-8_FAW24512	NOT7-8	138
43193128	NOT7-8_FAW24512	NOT7-8	126
43193129	NOT7-8_FAW24512	NOT7-8	205
43193130	NOT7-8_FAW24512	NOT7-8	238
43193131	NOT7-8_FAW24512	NOT7-8	110
43193132	NOT7-8_FAW24512	NOT7-8	168
43193133	NOT7-8_FAW24512	NOT7-8	116
43193134	NOT7-8_FAW24512	NOT7-8	153
43193135	NOT7-8_FAW24512	NOT7-8	148
43193136	NOT7-8_FAW24512	NOT7-8	138
43193137	NOT7-8_FAW24512	NOT7-8	209
43193138	NOT7-8_FAW24512	NOT7-8	217
43193139	NOT7-8_FAW24512	NOT7-8	116
43193140	NOT7-8_FAW24512	NOT7-8	8
43193141	NOT7-8_FAW24512	NOT7-8	11
43193142	NOT7-8_FAW24512	NOT7-8	161
43193143	NOT7-8_FAW24512	NOT7-8	164
43193144	NOT7-8_FAW24512	NOT7-8	228
43193145	NOT7-8_FAW24512	NOT7-8	248
43193146	NOT7-8_FAW24512	NOT7-8	197
43193147	NOT7-8_FAW24512	NOT7-8	233
43193148	NOT7-8_FAW24512	NOT7-8	148
43193149	NOT7-8_FAW24512	NOT7-8	177
43193150	NOT7-8_FAW24512	NOT7-8	162
43193151	NOT7-8_FAW24512	NOT7-8	118
43193152	NOT7-8_FAW24512	NOT7-8	210
43193153	NOT7-8_FAW24512	NOT7-8	172
43193154	NOT7-8_FAW24512	NOT7-8	219
43193155	NOT7-8_FAW24512	NOT7-8	175
43193156	NOT7-8_FAW24512	NOT7-8	145
43193157	NOT7-8_FAW24512	NOT7-8	165
43193158	NOT7-8_FAW24512	NOT7-8	194
43193159	NOT7-8_FAW24512	NOT7-8	160
43193160	NOT7-8_FAW24512	NOT7-8	158
43193161	NOT7-8_FAW24512	NOT7-8	167
43193162	NOT7-8_FAW24512	NOT7-8	184
43193163	NOT7-8_FAW24512	NOT7-8	8
43193164	NOT7-8_FAW24512	NOT7-8	126
43193165	NOT7-8_FAW24512	NOT7-8	190
43193166	NOT7-8_FAW24512	NOT7-8	125
43193167	NOT7-8_FAW24512	NOT7-8	158
43193168	NOT7-8_FAW24512	NOT7-8	135
43193169	NOT7-8_FAW24512	NOT7-8	196
43193170	NOT7-8_FAW24512	NOT7-8	156
43193171	NOT7-8_FAW24512	NOT7-8	284
43193172	NOT7-8_FAW24512	NOT7-8	162
43193173	NOT7-8_FAW24512	NOT7-8	200
43193174	NOT7-8_FAW24512	NOT7-8	176
43193175	NOT7-8_FAW24512	NOT7-8	160
43193176	NOT7-8_FAW24512	NOT7-8	179
43193177	NOT7-8_FAW24512	NOT7-8	145
43193178	NOT7-8_FAW24512	NOT7-8	122
43193179	NOT7-8_FAW24512	NOT7-8	201
43193180	NOT7-8_FAW24512	NOT7-8	143
43193181	NOT7-8_FAW24512	NOT7-8	208
43193182	NOT7-8_FAW24512	NOT7-8	156
43193183	NOT7-8_FAW24512	NOT7-8	160
43193184	NOT7-8_FAW24512	NOT7-8	119
43193185	NOT7-8_FAW24512	NOT7-8	109
43193186	NOT7-8_FAW24512	NOT7-8	174
43193187	NOT7-8_FAW24512	NOT7-8	146
43193188	NOT7-8_FAW24512	NOT7-8	173
43193189	NOT7-8_FAW24512	NOT7-8	128
43193190	NOT7-8_FAW24512	NOT7-8	132
43193191	NOT7-8_FAW24512	NOT7-8	128
43193192	NOT7-8_FAW24512	NOT7-8	150
43193193	NOT7-8_FAW24512	NOT7-8	128
43193194	NOT7-8_FAW24512	NOT7-8	180
43193195	NOT7-8_FAW24512	NOT7-8	166
43193196	NOT7-8_FAW24512	NOT7-8	177
43193197	NOT7-8_FAW24512	NOT7-8	149
43193198	NOT7-8_FAW24512	NOT7-8	205
43193199	NOT7-8_FAW24512	NOT7-8	135
43193200	NOT7-8_FAW24512	NOT7-8	134
43193201	NOT7-8_FAW24512	NOT7-8	152
43193202	NOT7-8_FAW24512	NOT7-8	171
43193203	NOT7-8_FAW24512	NOT7-8	124
43193204	NOT7-8_FAW24512	NOT7-8	192
43193205	NOT7-8_FAW24512	NOT7-8	84
43193206	NOT7-8_FAW24512	NOT7-8	165
43193207	NOT7-8_FAW24512	NOT7-8	164
43193208	NOT7-8_FAW24512	NOT7-8	165
43193209	NOT7-8_FAW24512	NOT7-8	135
43193210	NOT7-8_FAW24512	NOT7-8	185
43193211	NOT7-8_FAW24512	NOT7-8	165
43193212	NOT7-8_FAW24512	NOT7-8	259
43193213	NOT7-8_FAW24512	NOT7-8	305
43193214	NOT7-8_FAW24512	NOT7-8	161
43193215	NOT7-8_FAW24512	NOT7-8	143
43193216	NOT7-8_FAW24512	NOT7-8	195
43193217	NOT7-8_FAW24512	NOT7-8	189
43193218	NOT7-8_FAW24512	NOT7-8	136
43193219	NOT7-8_FAW24512	NOT7-8	330
43193220	NOT7-8_FAW24512	NOT7-8	176
43193221	NOT7-8_FAW24512	NOT7-8	153
43193222	NOT7-8_FAW24512	NOT7-8	212
43193223	NOT7-8_FAW24512	NOT7-8	99
43193224	NOT7-8_FAW24512	NOT7-8	102
43193225	NOT7-8_FAW24512	NOT7-8	136
43193226	NOT7-8_FAW24512	NOT7-8	178
43193227	NOT7-8_FAW24512	NOT7-8	208
43193228	NOT7-8_FAW24512	NOT7-8	159
43193229	NOT7-8_FAW24512	NOT7-8	112
43193230	NOT7-8_FAW24512	NOT7-8	8
43193231	NOT7-8_FAW24512	NOT7-8	167
43193232	NOT7-8_FAW24512	NOT7-8	210
43193233	NOT7-8_FAW24512	NOT7-8	126
43193234	NOT7-8_FAW24512	NOT7-8	165
43193235	NOT7-8_FAW24512	NOT7-8	175
43193236	NOT7-8_FAW24512	NOT7-8	248
43193237	NOT7-8_FAW24512	NOT7-8	194
43193238	NOT7-8_FAW24512	NOT7-8	184
43193239	NOT7-8_FAW24512	NOT7-8	125
43193240	NOT7-8_FAW24512	NOT7-8	158
43193241	NOT7-8_FAW24512	NOT7-8	196
43193242	NOT7-8_FAW24512	NOT7-8	118
43193243	NOT7-8_FAW24512	NOT7-8	158
43193244	NOT7-8_FAW24512	NOT7-8	145
43193245	NOT7-8_FAW24512	NOT7-8	135
43193246	NOT7-8_FAW24512	NOT7-8	190
43193247	NOT7-8_FAW24512	NOT7-8	177
43193248	NOT7-8_FAW24512	NOT7-8	160
43193249	NOT7-8_FAW24512	NOT7-8	156
43193250	NOT7-8_FAW24512	NOT7-8	284
43193251	NOT7-8_FAW24512	NOT7-8	162
43193252	NOT7-8_FAW24512	NOT7-8	200
43193253	NOT7-8_FAW24512	NOT7-8	176
43193254	NOT7-8_FAW24512	NOT7-8	160
43193255	NOT7-8_FAW24512	NOT7-8	179
43193256	NOT7-8_FAW24512	NOT7-8	145
43193257	NOT7-8_FAW24512	NOT7-8	122
43193258	NOT7-8_FAW24512	NOT7-8	201
43193259	NOT7-8_FAW24512	NOT7-8	143
43193260	NOT7-8_FAW24512	NOT7-8	208
43193261	NOT7-8_FAW24512	NOT7-8	156
43193262	NOT7-8_FAW24512	NOT7-8	160
43193263	NOT7-8_FAW24512	NOT7-8	119
43193264	NOT7-8_FAW24512	NOT7-8	109
43193265	NOT7-8_FAW24512	NOT7-8	174
43193266	NOT7-8_FAW24512	NOT7-8	146
43193267	NOT7-8_FAW24512	NOT7-8	173
43193268	NOT7-8_FAW24512	NOT7-8	128
43193269	NOT7-8_FAW24512	NOT7-8	132
43193270	NOT7-8_FAW24512	NOT7-8	128
43193271	NOT7-8_FAW24512	NOT7-8	150
43193272	NOT7-8_FAW24512	NOT7-8	128
43193273	NOT7-8_FAW24512	NOT7-8	180
43193274	NOT7-8_FAW24512	NOT7-8	166
43193275	NOT7-8_FAW24512	NOT7-8	177
43193276	NOT7-8_FAW24512	NOT7-8	149
43193277	NOT7-8_FAW24512	NOT7-8	205
43193278	NOT7-8_FAW24512	NOT7-8	135
43193279	NOT7-8_FAW24512	NOT7-8	134
43193280	NOT7-8_FAW24512	NOT7-8	152
43193281	NOT7-8_FAW24512	NOT7-8	171
43193282	NOT7-8_FAW24512	NOT7-8	124
43193283	NOT7-8_FAW24512	NOT7-8	192
43193284	NOT7-8_FAW24512	NOT7-8	84
43193285	NOT7-8_FAW24512	NOT7-8	165
43193286	NOT7-8_FAW24512	NOT7-8	164
43193287	NOT7-8_FAW24512	NOT7-8	165
43193288	NOT7-8_FAW24512	NOT7-8	135
43193289	NOT7-8_FAW24512	NOT7-8	185
43193290	NOT7-8_FAW24512	NOT7-8	165
43193291	NOT7-8_FAW24512	NOT7-8	259
43193292	NOT7-8_FAW24512	NOT7-8	305
43193293	NOT7-8_FAW24512	NOT7-8	161
43193294	NOT7-8_FAW24512	NOT7-8	143
43193295	NOT7-8_FAW24512	NOT7-8	195
43193296	NOT7-8_FAW24512	NOT7-8	189
43193297	NOT7-8_FAW24512	NOT7-8	136
43193298	NOT7-8_FAW24512	NOT7-8	330
43193299	NOT7-8_FAW24512	NOT7-8	176
43193300	NOT7-8_FAW24512	NOT7-8	153
43193301	NOT7-8_FAW24512	NOT7-8	212
43193302	NOT7-8_FAW24512	NOT7-8	99
43193303	NOT7-8_FAW24512	NOT7-8	102
43193304	NOT7-8_FAW24512	NOT7-8	136
43193305	NOT7-8_FAW24512	NOT7-8	178
43193306	NOT7-8_FAW24512	NOT7-8	208
43193307	NOT7-8_FAW24512	NOT7-8	159
43193308	NOT7-8_FAW24512	NOT7-8	112
43193309	NOT7-8_FAW24512	NOT7-8	8
43193310	NOT7-8_FAW24512	NOT7-8	11
43193311	NOT7-8_FAW24512	NOT7-8	8
43193312	NOT7-8_FAW24512	NOT7-8	8
43193313	NOT7-8_FAW24512	NOT7-8	91
43193314	NOT7-8_FAW24512	NOT7-8	180
43193315	NOT7-8_FAW24512	NOT7-8	133
43193316	NOT7-8_FAW24512	NOT7-8	109
43193317	NOT7-8_FAW24512	NOT7-8	82
43193318	NOT7-8_FAW24512	NOT7-8	212
43193319	NOT7-8_FAW24512	NOT7-8	132
43193320	NOT7-8_FAW24512	NOT7-8	102
43193321	NOT7-8_FAW24512	NOT7-8	86
43193322	NOT7-8_FAW24512	NOT7-8	81
43193323	NOT7-8_FAW24512	NOT7-8	116
43193324	NOT7-8_FAW24512	NOT7-8	130
43193325	NOT7-8_FAW24512	NOT7-8	118
43193326	NOT7-8_FAW24512	NOT7-8	114
43193327	NOT7-8_FAW24512	NOT7-8	111
43193328	NOT7-8_FAW24512	NOT7-8	39
43193329	NOT7-8_FAW24512	NOT7-8	32
43193330	NOT7-8_FAW24512	NOT7-8	97
43193331	NOT7-8_FAW24512	NOT7-8	52
43193332	NOT7-8_FAW24512	NOT7-8	119
43193333	NOT7-8_FAW24512	NOT7-8	120
43193334	NOT7-8_FAW24512	NOT7-8	75
43193335	NOT7-8_FAW24512	NOT7-8	111
43193336	NOT7-8_FAW24512	NOT7-8	126
43193337	NOT7-8_FAW24512	NOT7-8	196
43193338	NOT7-8_FAW24512	NOT7-8	119
43193339	NOT7-8_FAW24512	NOT7-8	142
43193340	NOT7-8_FAW24512	NOT7-8	115
43193341	NOT7-8_FAW24512	NOT7-8	171
43193342	NOT7-8_FAW24512	NOT7-8	167
43193343	NOT7-8_FAW24512	NOT7-8	123
43193344	NOT7-8_FAW24512	NOT7-8	88
43193345	NOT7-8_FAW24512	NOT7-8	84
43193346	NOT7-8_FAW24512	NOT7-8	140
43193347	NOT7-8_FAW24512	NOT7-8	134
43193348	NOT7-8_FAW24512	NOT7-8	118
43193349	NOT7-8_FAW24512	NOT7-8	101
43193350	NOT7-8_FAW24512	NOT7-8	155
43193351	NOT7-8_FAW24512	NOT7-8	133
43193352	NOT7-8_FAW24512	NOT7-8	132
43193353	NOT7-8_FAW24512	NOT7-8	99
43193354	NOT7-8_FAW24512	NOT7-8	86
43193355	NOT7-8_FAW24512	NOT7-8	81
43193356	NOT7-8_FAW24512	NOT7-8	116
43193357	NOT7-8_FAW24512	NOT7-8	130
43193358	NOT7-8_FAW24512	NOT7-8	111
43193359	NOT7-8_FAW24512	NOT7-8	39
43193360	NOT7-8_FAW24512	NOT7-8	32
43193361	NOT7-8_FAW24512	NOT7-8	119
43193362	NOT7-8_FAW24512	NOT7-8	75
43193363	NOT7-8_FAW24512	NOT7-8	111
43193364	NOT7-8_FAW24512	NOT7-8	142
43193365	NOT7-8_FAW24512	NOT7-8	115
43193366	NOT7-8_FAW24512	NOT7-8	120
43193367	NOT7-8_FAW24512	NOT7-8	97
43193368	NOT7-8_FAW24512	NOT7-8	118
43193369	NOT7-8_FAW24512	NOT7-8	123
43193370	NOT7-8_FAW24512	NOT7-8	196
43193371	NOT7-8_FAW24512	NOT7-8	52
43193372	NOT7-8_FAW24512	NOT7-8	114
43193373	NOT7-8_FAW24512	NOT7-8	167
43193374	NOT7-8_FAW24512	NOT7-8	126
43193375	NOT7-8_FAW24512	NOT7-8	119
43193376	NOT7-8_FAW24512	NOT7-8	171
43193377	NOT7-8_FAW24512	NOT7-8	82
43193378	NOT7-8_FAW24512	NOT7-8	212
43193379	NOT7-8_FAW24512	NOT7-8	102
43193380	NOT7-8_FAW24512	NOT7-8	132
43193381	NOT7-8_FAW24512	NOT7-8	109
43193382	NOT7-8_FAW24512	NOT7-8	88
43193383	NOT7-8_FAW24512	NOT7-8	84
43193384	NOT7-8_FAW24512	NOT7-8	140
43193385	NOT7-8_FAW24512	NOT7-8	134
43193386	NOT7-8_FAW24512	NOT7-8	118
43193387	NOT7-8_FAW24512	NOT7-8	101
43193388	NOT7-8_FAW24512	NOT7-8	155
43193389	NOT7-8_FAW24512	NOT7-8	133
43193390	NOT7-8_FAW24512	NOT7-8	132
43193391	NOT7-8_FAW24512	NOT7-8	99
43193392	NOT7-8_FAW24512	NOT7-8	101
43193393	NOT7-8_FAW24512	NOT7-8	132
43193394	NOT7-8_FAW24512	NOT7-8	32
43193395	NOT7-8_FAW24512	NOT7-8	118
43193396	NOT7-8_FAW24512	NOT7-8	52
43193397	NOT7-8_FAW24512	NOT7-8	167
43193398	NOT7-8_FAW24512	NOT7-8	212
43193399	NOT7-8_FAW24512	NOT7-8	99
43193400	NOT7-8_FAW24512	NOT7-8	86
43193401	NOT7-8_FAW24512	NOT7-8	81
43193402	NOT7-8_FAW24512	NOT7-8	116
43193403	NOT7-8_FAW24512	NOT7-8	130
43193404	NOT7-8_FAW24512	NOT7-8	111
43193405	NOT7-8_FAW24512	NOT7-8	39
43193406	NOT7-8_FAW24512	NOT7-8	119
43193407	NOT7-8_FAW24512	NOT7-8	120
43193408	NOT7-8_FAW24512	NOT7-8	75
43193409	NOT7-8_FAW24512	NOT7-8	111
43193410	NOT7-8_FAW24512	NOT7-8	142
43193411	NOT7-8_FAW24512	NOT7-8	115
43193412	NOT7-8_FAW24512	NOT7-8	97
43193413	NOT7-8_FAW24512	NOT7-8	123
43193414	NOT7-8_FAW24512	NOT7-8	196
43193415	NOT7-8_FAW24512	NOT7-8	52
43193416	NOT7-8_FAW24512	NOT7-8	114
43193417	NOT7-8_FAW24512	NOT7-8	167
43193418	NOT7-8_FAW24512	NOT7-8	126
43193419	NOT7-8_FAW24512	NOT7-8	119
43193420	NOT7-8_FAW24512	NOT7-8	171
43193421	NOT7-8_FAW24512	NOT7-8	82
43193422	NOT7-8_FAW24512	NOT7-8	102
43193423	NOT7-8_FAW24512	NOT7-8	132
43193424	NOT7-8_FAW24512	NOT7-8	109
43193425	NOT7-8_FAW24512	NOT7-8	17
43193426	NOT7-8_FAW24512	NOT7-8	118
43193427	NOT7-8_FAW24512	NOT7-8	101
43193428	NOT7-8_FAW24512	NOT7-8	132
43193429	NOT7-8_FAW24512	NOT7-8	99
43193430	NOT7-8_FAW24512	NOT7-8	140
43193431	NOT7-8_FAW24512	NOT7-8	84
43193432	NOT7-8_FAW24512	NOT7-8	134
43193433	NOT7-8_FAW24512	NOT7-8	118
43193434	NOT7-8_FAW24512	NOT7-8	101
43193435	NOT7-8_FAW24512	NOT7-8	155
43193436	NOT7-8_FAW24512	NOT7-8	132
43193437	NOT7-8_FAW24512	NOT7-8	99
43193438	NOT7-8_FAW24512	NOT7-8	17
43193439	NOT7-8_FAW24512	NOT7-8	88
43193440	NOT7-8_FAW24512	NOT7-8	84
43193441	NOT7-8_FAW24512	NOT7-8	134
43193442	NOT7-8_FAW24512	NOT7-8	118
43193443	NOT7-8_FAW24512	NOT7-8	101
43193444	NOT7-8_FAW24512	NOT7-8	155
43193445	NOT7-8_FAW24512	NOT7-8	132
43193446	NOT7-8_FAW24512	NOT7-8	99
43193447	NOT7-8_FAW24512	NOT7-8	86
43193448	NOT7-8_FAW24512	NOT7-8	130
43193449	NOT7-8_FAW24512	NOT7-8	111
43193450	NOT7-8_FAW24512	NOT7-8	39
43193451	NOT7-8_FAW24512	NOT7-8	119
43193452	NOT7-8_FAW24512	NOT7-8	111
43193453	NOT7-8_FAW24512	NOT7-8	142
43193454	NOT7-8_FAW24512	NOT7-8	115
43193455	NOT7-8_FAW24512	NOT7-8	81
43193456	NOT7-8_FAW24512	NOT7-8	75
43193457	NOT7-8_FAW24512	NOT7-8	116
43193458	NOT7-8_FAW24512	NOT7-8	120
43193459	NOT7-8_FAW24512	NOT7-8	97
43193460	NOT7-8_FAW24512	NOT7-8	118
43193461	NOT7-8_FAW24512	NOT7-8	123
43193462	NOT7-8_FAW24512	NOT7-8	196
43193463	NOT7-8_FAW24512	NOT7-8	114
43193464	NOT7-8_FAW24512	NOT7-8	167
43193465	NOT7-8_FAW24512	NOT7-8	126
43193466	NOT7-8_FAW24512	NOT7-8	119
43193467	NOT7-8_FAW24512	NOT7-8	171
43193468	NOT7-8_FAW24512	NOT7-8	82
43193469	NOT7-8_FAW24512	NOT7-8	212
43193470	NOT7-8_FAW24512	NOT7-8	102
43193471	NOT7-8_FAW24512	NOT7-8	132
43193472	NOT7-8_FAW24512	NOT7-8	109
43193473	NOT7-8_FAW24512	NOT7-8	17
43193474	NOT7-8_FAW24512	NOT7-8	88
43193475	NOT7-8_FAW24512	NOT7-8	84
43193476	NOT7-8_FAW24512	NOT7-8	140
43193477	NOT7-8_FAW24512	NOT7-8	134
43193478	NOT7-8_FAW24512	NOT7-8	118
43193479	NOT7-8_FAW24512	NOT7-8	155
43193480	NOT7-8_FAW24512	NOT7-8	109
43193481	NOT7-8_FAW24512	NOT7-8	82
43193482	NOT7-8_FAW24512	NOT7-8	212
43193483	NOT7-8_FAW24512	NOT7-8	132
43193484	NOT7-8_FAW24512	NOT7-8	102
43193485	NOT7-8_FAW24512	NOT7-8	81
43193486	NOT7-8_FAW24512	NOT7-8	86
43193487	NOT7-8_FAW24512	NOT7-8	116
43193488	NOT7-8_FAW24512	NOT7-8	130
43193489	NOT7-8_FAW24512	NOT7-8	118
43193490	NOT7-8_FAW24512	NOT7-8	114
43193491	NOT7-8_FAW24512	NOT7-8	111
43193492	NOT7-8_FAW24512	NOT7-8	39
43193493	NOT7-8_FAW24512	NOT7-8	97
43193494	NOT7-8_FAW24512	NOT7-8	52
43193495	NOT7-8_FAW24512	NOT7-8	119
43193496	NOT7-8_FAW24512	NOT7-8	120
43193497	NOT7-8_FAW24512	NOT7-8	75
43193498	NOT7-8_FAW24512	NOT7-8	111
43193499	NOT7-8_FAW24512	NOT7-8	126
43193500	NOT7-8_FAW24512	NOT7-8	196
43193501	NOT7-8_FAW24512	NOT7-8	123
43193502	NOT7-8_FAW24512	NOT7-8	119
43193503	NOT7-8_FAW24512	NOT7-8	142
43193504	NOT7-8_FAW24512	NOT7-8	115
43193505	NOT7-8_FAW24512	NOT7-8	171
43193506	NOT7-8_FAW24512	NOT7-8	88
43193507	NOT7-8_FAW24512	NOT7-8	84
43193508	NOT7-8_FAW24512	NOT7-8	140
43193509	NOT7-8_FAW24512	NOT7-8	134
43193510	NOT7-8_FAW24512	NOT7-8	109
43193511	NOT7-8_FAW24512	NOT7-8	82
43193512	NOT7-8_FAW24512	NOT7-8	212
43193513	NOT7-8_FAW24512	NOT7-8	132
43193514	NOT7-8_FAW24512	NOT7-8	102
43193515	NOT7-8_FAW24512	NOT7-8	81
43193516	NOT7-8_FAW24512	NOT7-8	86
43193517	NOT7-8_FAW24512	NOT7-8	116
43193518	NOT7-8_FAW24512	NOT7-8	130
43193519	NOT7-8_FAW24512	NOT7-8	114
43193520	NOT7-8_FAW24512	NOT7-8	111
43193521	NOT7-8_FAW24512	NOT7-8	39
43193522	NOT7-8_FAW24512	NOT7-8	32
43193523	NOT7-8_FAW24512	NOT7-8	97
43193524	NOT7-8_FAW24512	NOT7-8	52
43193525	NOT7-8_FAW24512	NOT7-8	119
43193526	NOT7-8_FAW24512	NOT7-8	120
43193527	NOT7-8_FAW24512	NOT7-8	75
43193528	NOT7-8_FAW24512	NOT7-8	111
43193529	NOT7-8_FAW24512	NOT7-8	126
43193530	NOT7-8_FAW24512	NOT7-8	196
43193531	NOT7-8_FAW24512	NOT7-8	123
43193532	NOT7-8_FAW24512	NOT7-8	119
43193533	NOT7-8_FAW24512	NOT7-8	142
43193534	NOT7-8_FAW24512	NOT7-8	115
43193535	NOT7-8_FAW24512	NOT7-8	171
43193536	NOT7-8_FAW24512	NOT7-8	167
43193537	NOT7-8_FAW24512	NOT7-8	17
43193538	NOT7-8_FAW24512	NOT7-8	88
43193539	NOT7-8_FAW24512	NOT7-8	140
43193540	NOT7-8_FAW24512	NOT7-8	155
43193541	NOT7-8_FAW24512	NOT7-8	17
43193542	NOT7-8_FAW24512	NOT7-8	32
43193543	NOT7-8_FAW24512	NOT7-8	118
43193544	NOT7-8_FAW24512	NOT7-8	17
43193545	NOT7-8_FAW24512	NOT7-8	32
43193546	NOT7-8_FAW24512	NOT7-8	79
43193547	NOT7-8_FAW24512	NOT7-8	124
43193548	NOT7-8_FAW24512	NOT7-8	118
43193549	NOT7-8_FAW24512	NOT7-8	125
43193550	NOT7-8_FAW24512	NOT7-8	155
43193551	NOT7-8_FAW24512	NOT7-8	157
43193552	NOT7-8_FAW24512	NOT7-8	168
43193553	NOT7-8_FAW24512	NOT7-8	134
43193554	NOT7-8_FAW24512	NOT7-8	210
43193555	NOT7-8_FAW24512	NOT7-8	118
43193556	NOT7-8_FAW24512	NOT7-8	107
43193557	NOT7-8_FAW24512	NOT7-8	122
43193558	NOT7-8_FAW24512	NOT7-8	125
43193559	NOT7-8_FAW24512	NOT7-8	118
43193560	NOT7-8_FAW24512	NOT7-8	134
43193561	NOT7-8_FAW24512	NOT7-8	61
43193562	NOT7-8_FAW24512	NOT7-8	283
43193563	NOT7-8_FAW24512	NOT7-8	136
43193564	NOT7-8_FAW24512	NOT7-8	134
43193565	NOT7-8_FAW24512	NOT7-8	104
43193566	NOT7-8_FAW24512	NOT7-8	149
43193567	NOT7-8_FAW24512	NOT7-8	125
43193568	NOT7-8_FAW24512	NOT7-8	82
43193569	NOT7-8_FAW24512	NOT7-8	170
43193570	NOT7-8_FAW24512	NOT7-8	218
43193571	NOT7-8_FAW24512	NOT7-8	158
43193572	NOT7-8_FAW24512	NOT7-8	94
43193573	NOT7-8_FAW24512	NOT7-8	28
43193574	NOT7-8_FAW24512	NOT7-8	208
43193575	NOT7-8_FAW24512	NOT7-8	143
43193576	NOT7-8_FAW24512	NOT7-8	178
43193577	NOT7-8_FAW24512	NOT7-8	172
43193578	NOT7-8_FAW24512	NOT7-8	38
43193579	NOT7-8_FAW24512	NOT7-8	103
43193580	NOT7-8_FAW24512	NOT7-8	128
43193581	NOT7-8_FAW24512	NOT7-8	103
43193582	NOT7-8_FAW24512	NOT7-8	121
43193583	NOT7-8_FAW24512	NOT7-8	156
43193584	NOT7-8_FAW24512	NOT7-8	141
43193585	NOT7-8_FAW24512	NOT7-8	136
43193586	NOT7-8_FAW24512	NOT7-8	36
43193587	NOT7-8_FAW24512	NOT7-8	99
43193588	NOT7-8_FAW24512	NOT7-8	150
43193589	NOT7-8_FAW24512	NOT7-8	111
43193590	NOT7-8_FAW24512	NOT7-8	224
43193591	NOT7-8_FAW24512	NOT7-8	146
43193592	NOT7-8_FAW24512	NOT7-8	83
43193593	NOT7-8_FAW24512	NOT7-8	135
43193594	NOT7-8_FAW24512	NOT7-8	160
43193595	NOT7-8_FAW24512	NOT7-8	94
43193596	NOT7-8_FAW24512	NOT7-8	167
43193597	NOT7-8_FAW24512	NOT7-8	148
43193598	NOT7-8_FAW24512	NOT7-8	185
43193599	NOT7-8_FAW24512	NOT7-8	65
43193600	NOT7-8_FAW24512	NOT7-8	119
43193601	NOT7-8_FAW24512	NOT7-8	94
43193602	NOT7-8_FAW24512	NOT7-8	112
43193603	NOT7-8_FAW24512	NOT7-8	287
43193604	NOT7-8_FAW24512	NOT7-8	118
43193605	NOT7-8_FAW24512	NOT7-8	166
43193606	NOT7-8_FAW24512	NOT7-8	119
43193607	NOT7-8_FAW24512	NOT7-8	87
43193608	NOT7-8_FAW24512	NOT7-8	122
43193609	NOT7-8_FAW24512	NOT7-8	66
43193610	NOT7-8_FAW24512	NOT7-8	241
43193611	NOT7-8_FAW24512	NOT7-8	66
43193612	NOT7-8_FAW24512	NOT7-8	138
43193613	NOT7-8_FAW24512	NOT7-8	153
43193614	NOT7-8_FAW24512	NOT7-8	132
43193615	NOT7-8_FAW24512	NOT7-8	141
43193616	NOT7-8_FAW24512	NOT7-8	90
43193617	NOT7-8_FAW24512	NOT7-8	115
43193618	NOT7-8_FAW24512	NOT7-8	106
43193619	NOT7-8_FAW24512	NOT7-8	143
43193620	NOT7-8_FAW24512	NOT7-8	44
43193621	NOT7-8_FAW24512	NOT7-8	63
43193622	NOT7-8_FAW24512	NOT7-8	231
43193623	NOT7-8_FAW24512	NOT7-8	94
43193624	NOT7-8_FAW24512	NOT7-8	121
43193625	NOT7-8_FAW24512	NOT7-8	256
43193626	NOT7-8_FAW24512	NOT7-8	127
43193627	NOT7-8_FAW24512	NOT7-8	136
43193628	NOT7-8_FAW24512	NOT7-8	134
43193629	NOT7-8_FAW24512	NOT7-8	94
43193630	NOT7-8_FAW24512	NOT7-8	175
43193631	NOT7-8_FAW24512	NOT7-8	233
43193632	NOT7-8_FAW24512	NOT7-8	103
43193633	NOT7-8_FAW24512	NOT7-8	110
43193634	NOT7-8_FAW24512	NOT7-8	95
43193635	NOT7-8_FAW24512	NOT7-8	155
43193636	NOT7-8_FAW24512	NOT7-8	159
43193637	NOT7-8_FAW24512	NOT7-8	149
43193638	NOT7-8_FAW24512	NOT7-8	117
43193639	NOT7-8_FAW24512	NOT7-8	89
43193640	NOT7-8_FAW24512	NOT7-8	139
43193641	NOT7-8_FAW24512	NOT7-8	158
43193642	NOT7-8_FAW24512	NOT7-8	57
43193643	NOT7-8_FAW24512	NOT7-8	121
43193644	NOT7-8_FAW24512	NOT7-8	135
43193645	NOT7-8_FAW24512	NOT7-8	151
43193646	NOT7-8_FAW24512	NOT7-8	102
43193647	NOT7-8_FAW24512	NOT7-8	133
43193648	NOT7-8_FAW24512	NOT7-8	44
43193649	NOT7-8_FAW24512	NOT7-8	115
43193650	NOT7-8_FAW24512	NOT7-8	83
43193651	NOT7-8_FAW24512	NOT7-8	104
43193652	NOT7-8_FAW24512	NOT7-8	218
43193653	NOT7-8_FAW24512	NOT7-8	61
43193654	NOT7-8_FAW24512	NOT7-8	134
43193655	NOT7-8_FAW24512	NOT7-8	107
43193656	NOT7-8_FAW24512	NOT7-8	210
43193657	NOT7-8_FAW24512	NOT7-8	170
43193658	NOT7-8_FAW24512	NOT7-8	118
43193659	NOT7-8_FAW24512	NOT7-8	118
43193660	NOT7-8_FAW24512	NOT7-8	157
43193661	NOT7-8_FAW24512	NOT7-8	107
43193662	NOT7-8_FAW24512	NOT7-8	122
43193663	NOT7-8_FAW24512	NOT7-8	118
43193664	NOT7-8_FAW24512	NOT7-8	100
43193665	NOT7-8_FAW24512	NOT7-8	152
43193666	NOT7-8_FAW24512	NOT7-8	136
43193667	NOT7-8_FAW24512	NOT7-8	283
43193668	NOT7-8_FAW24512	NOT7-8	125
43193669	NOT7-8_FAW24512	NOT7-8	168
43193670	NOT7-8_FAW24512	NOT7-8	82
43193671	NOT7-8_FAW24512	NOT7-8	125
43193672	NOT7-8_FAW24512	NOT7-8	149
43193673	NOT7-8_FAW24512	NOT7-8	134
43193674	NOT7-8_FAW24512	NOT7-8	125
43193675	NOT7-8_FAW24512	NOT7-8	134
43193676	NOT7-8_FAW24512	NOT7-8	94
43193677	NOT7-8_FAW24512	NOT7-8	28
43193678	NOT7-8_FAW24512	NOT7-8	208
43193679	NOT7-8_FAW24512	NOT7-8	143
43193680	NOT7-8_FAW24512	NOT7-8	178
43193681	NOT7-8_FAW24512	NOT7-8	72
43193682	NOT7-8_FAW24512	NOT7-8	124
43193683	NOT7-8_FAW24512	NOT7-8	91
43193684	NOT7-8_FAW24512	NOT7-8	172
43193685	NOT7-8_FAW24512	NOT7-8	173
43193686	NOT7-8_FAW24512	NOT7-8	67
43193687	NOT7-8_FAW24512	NOT7-8	129
43193688	NOT7-8_FAW24512	NOT7-8	147
43193689	NOT7-8_FAW24512	NOT7-8	38
43193690	NOT7-8_FAW24512	NOT7-8	103
43193691	NOT7-8_FAW24512	NOT7-8	128
43193692	NOT7-8_FAW24512	NOT7-8	103
43193693	NOT7-8_FAW24512	NOT7-8	150
43193694	NOT7-8_FAW24512	NOT7-8	158
43193695	NOT7-8_FAW24512	NOT7-8	84
43193696	NOT7-8_FAW24512	NOT7-8	121
43193697	NOT7-8_FAW24512	NOT7-8	112
43193698	NOT7-8_FAW24512	NOT7-8	156
43193699	NOT7-8_FAW24512	NOT7-8	48
43193700	NOT7-8_FAW24512	NOT7-8	39
43193701	NOT7-8_FAW24512	NOT7-8	117
43193702	NOT7-8_FAW24512	NOT7-8	127
43193703	NOT7-8_FAW24512	NOT7-8	141
43193704	NOT7-8_FAW24512	NOT7-8	108
43193705	NOT7-8_FAW24512	NOT7-8	136
43193706	NOT7-8_FAW24512	NOT7-8	36
43193707	NOT7-8_FAW24512	NOT7-8	146
43193708	NOT7-8_FAW24512	NOT7-8	155
43193709	NOT7-8_FAW24512	NOT7-8	99
43193710	NOT7-8_FAW24512	NOT7-8	150
43193711	NOT7-8_FAW24512	NOT7-8	111
43193712	NOT7-8_FAW24512	NOT7-8	112
43193713	NOT7-8_FAW24512	NOT7-8	161
43193714	NOT7-8_FAW24512	NOT7-8	146
43193715	NOT7-8_FAW24512	NOT7-8	167
43193716	NOT7-8_FAW24512	NOT7-8	94
43193717	NOT7-8_FAW24512	NOT7-8	148
43193718	NOT7-8_FAW24512	NOT7-8	65
43193719	NOT7-8_FAW24512	NOT7-8	119
43193720	NOT7-8_FAW24512	NOT7-8	166
43193721	NOT7-8_FAW24512	NOT7-8	224
43193722	NOT7-8_FAW24512	NOT7-8	131
43193723	NOT7-8_FAW24512	NOT7-8	160
43193724	NOT7-8_FAW24512	NOT7-8	185
43193725	NOT7-8_FAW24512	NOT7-8	112
43193726	NOT7-8_FAW24512	NOT7-8	287
43193727	NOT7-8_FAW24512	NOT7-8	118
43193728	NOT7-8_FAW24512	NOT7-8	119
43193729	NOT7-8_FAW24512	NOT7-8	87
43193730	NOT7-8_FAW24512	NOT7-8	122
43193731	NOT7-8_FAW24512	NOT7-8	66
43193732	NOT7-8_FAW24512	NOT7-8	241
43193733	NOT7-8_FAW24512	NOT7-8	66
43193734	NOT7-8_FAW24512	NOT7-8	138
43193735	NOT7-8_FAW24512	NOT7-8	153
43193736	NOT7-8_FAW24512	NOT7-8	132
43193737	NOT7-8_FAW24512	NOT7-8	141
43193738	NOT7-8_FAW24512	NOT7-8	90
43193739	NOT7-8_FAW24512	NOT7-8	115
43193740	NOT7-8_FAW24512	NOT7-8	124
43193741	NOT7-8_FAW24512	NOT7-8	118
43193742	NOT7-8_FAW24512	NOT7-8	157
43193743	NOT7-8_FAW24512	NOT7-8	134
43193744	NOT7-8_FAW24512	NOT7-8	129
43193745	NOT7-8_FAW24512	NOT7-8	39
43193746	NOT7-8_FAW24512	NOT7-8	128
43193747	NOT7-8_FAW24512	NOT7-8	150
43193748	NOT7-8_FAW24512	NOT7-8	158
43193749	NOT7-8_FAW24512	NOT7-8	116
43193750	NOT7-8_FAW24512	NOT7-8	172
43193751	NOT7-8_FAW24512	NOT7-8	67
43193752	NOT7-8_FAW24512	NOT7-8	156
43193753	NOT7-8_FAW24512	NOT7-8	141
43193754	NOT7-8_FAW24512	NOT7-8	103
43193755	NOT7-8_FAW24512	NOT7-8	84
43193756	NOT7-8_FAW24512	NOT7-8	178
43193757	NOT7-8_FAW24512	NOT7-8	91
43193758	NOT7-8_FAW24512	NOT7-8	150
43193759	NOT7-8_FAW24512	NOT7-8	147
43193760	NOT7-8_FAW24512	NOT7-8	28
43193761	NOT7-8_FAW24512	NOT7-8	8
43193762	NOT7-8_FAW24512	NOT7-8	208
43193763	NOT7-8_FAW24512	NOT7-8	72
43193764	NOT7-8_FAW24512	NOT7-8	48
43193765	NOT7-8_FAW24512	NOT7-8	146
43193766	NOT7-8_FAW24512	NOT7-8	127
43193767	NOT7-8_FAW24512	NOT7-8	103
43193768	NOT7-8_FAW24512	NOT7-8	136
43193769	NOT7-8_FAW24512	NOT7-8	94
43193770	NOT7-8_FAW24512	NOT7-8	117
43193771	NOT7-8_FAW24512	NOT7-8	173
43193772	NOT7-8_FAW24512	NOT7-8	83
43193773	NOT7-8_FAW24512	NOT7-8	121
43193774	NOT7-8_FAW24512	NOT7-8	38
43193775	NOT7-8_FAW24512	NOT7-8	108
43193776	NOT7-8_FAW24512	NOT7-8	112
43193777	NOT7-8_FAW24512	NOT7-8	143
43193778	NOT7-8_FAW24512	NOT7-8	36
43193779	NOT7-8_FAW24512	NOT7-8	152
43193780	NOT7-8_FAW24512	NOT7-8	158
43193781	NOT7-8_FAW24512	NOT7-8	110
43193782	NOT7-8_FAW24512	NOT7-8	218
43193783	NOT7-8_FAW24512	NOT7-8	61
43193784	NOT7-8_FAW24512	NOT7-8	134
43193785	NOT7-8_FAW24512	NOT7-8	107
43193786	NOT7-8_FAW24512	NOT7-8	210
43193787	NOT7-8_FAW24512	NOT7-8	170
43193788	NOT7-8_FAW24512	NOT7-8	118
43193789	NOT7-8_FAW24512	NOT7-8	121
43193790	NOT7-8_FAW24512	NOT7-8	118
43193791	NOT7-8_FAW24512	NOT7-8	104
43193792	NOT7-8_FAW24512	NOT7-8	134
43193793	NOT7-8_FAW24512	NOT7-8	107
43193794	NOT7-8_FAW24512	NOT7-8	115
43193795	NOT7-8_FAW24512	NOT7-8	122
43193796	NOT7-8_FAW24512	NOT7-8	100
43193797	NOT7-8_FAW24512	NOT7-8	136
43193798	NOT7-8_FAW24512	NOT7-8	283
43193799	NOT7-8_FAW24512	NOT7-8	125
43193800	NOT7-8_FAW24512	NOT7-8	168
43193801	NOT7-8_FAW24512	NOT7-8	82
43193802	NOT7-8_FAW24512	NOT7-8	125
43193803	NOT7-8_FAW24512	NOT7-8	102
43193804	NOT7-8_FAW24512	NOT7-8	149
43193805	NOT7-8_FAW24512	NOT7-8	133
43193806	NOT7-8_FAW24512	NOT7-8	125
43193807	NOT7-8_FAW24512	NOT7-8	134
43193808	NOT7-8_FAW24512	NOT7-8	155
43193809	NOT7-8_FAW24512	NOT7-8	99
43193810	NOT7-8_FAW24512	NOT7-8	111
43193811	NOT7-8_FAW24512	NOT7-8	112
43193812	NOT7-8_FAW24512	NOT7-8	161
43193813	NOT7-8_FAW24512	NOT7-8	146
43193814	NOT7-8_FAW24512	NOT7-8	167
43193815	NOT7-8_FAW24512	NOT7-8	94
43193816	NOT7-8_FAW24512	NOT7-8	148
43193817	NOT7-8_FAW24512	NOT7-8	65
43193818	NOT7-8_FAW24512	NOT7-8	119
43193819	NOT7-8_FAW24512	NOT7-8	166
43193820	NOT7-8_FAW24512	NOT7-8	224
43193821	NOT7-8_FAW24512	NOT7-8	131
43193822	NOT7-8_FAW24512	NOT7-8	159
43193823	NOT7-8_FAW24512	NOT7-8	83
43193824	NOT7-8_FAW24512	NOT7-8	135
43193825	NOT7-8_FAW24512	NOT7-8	103
43193826	NOT7-8_FAW24512	NOT7-8	160
43193827	NOT7-8_FAW24512	NOT7-8	185
43193828	NOT7-8_FAW24512	NOT7-8	112
43193829	NOT7-8_FAW24512	NOT7-8	287
43193830	NOT7-8_FAW24512	NOT7-8	118
43193831	NOT7-8_FAW24512	NOT7-8	127
43193832	NOT7-8_FAW24512	NOT7-8	94
43193833	NOT7-8_FAW24512	NOT7-8	119
43193834	NOT7-8_FAW24512	NOT7-8	87
43193835	NOT7-8_FAW24512	NOT7-8	122
43193836	NOT7-8_FAW24512	NOT7-8	66
43193837	NOT7-8_FAW24512	NOT7-8	241
43193838	NOT7-8_FAW24512	NOT7-8	66
43193839	NOT7-8_FAW24512	NOT7-8	138
43193840	NOT7-8_FAW24512	NOT7-8	153
43193841	NOT7-8_FAW24512	NOT7-8	132
43193842	NOT7-8_FAW24512	NOT7-8	141
43193843	NOT7-8_FAW24512	NOT7-8	90
43193844	NOT7-8_FAW24512	NOT7-8	115
43193845	NOT7-8_FAW24512	NOT7-8	160
43193846	NOT7-8_FAW24512	NOT7-8	185
43193847	NOT7-8_FAW24512	NOT7-8	112
43193848	NOT7-8_FAW24512	NOT7-8	131
43193849	NOT7-8_FAW24512	NOT7-8	118
43193850	NOT7-8_FAW24512	NOT7-8	287
43193851	NOT7-8_FAW24512	NOT7-8	218
43193852	NOT7-8_FAW24512	NOT7-8	94
43193853	NOT7-8_FAW24512	NOT7-8	148
43193854	NOT7-8_FAW24512	NOT7-8	65
43193855	NOT7-8_FAW24512	NOT7-8	119
43193856	NOT7-8_FAW24512	NOT7-8	166
43193857	NOT7-8_FAW24512	NOT7-8	36
43193858	NOT7-8_FAW24512	NOT7-8	87
43193859	NOT7-8_FAW24512	NOT7-8	66
43193860	NOT7-8_FAW24512	NOT7-8	94
43193861	NOT7-8_FAW24512	NOT7-8	28
43193862	NOT7-8_FAW24512	NOT7-8	208
43193863	NOT7-8_FAW24512	NOT7-8	143
43193864	NOT7-8_FAW24512	NOT7-8	178
43193865	NOT7-8_FAW24512	NOT7-8	72
43193866	NOT7-8_FAW24512	NOT7-8	124
43193867	NOT7-8_FAW24512	NOT7-8	91
43193868	NOT7-8_FAW24512	NOT7-8	172
43193869	NOT7-8_FAW24512	NOT7-8	173
43193870	NOT7-8_FAW24512	NOT7-8	67
43193871	NOT7-8_FAW24512	NOT7-8	129
43193872	NOT7-8_FAW24512	NOT7-8	147
43193873	NOT7-8_FAW24512	NOT7-8	38
43193874	NOT7-8_FAW24512	NOT7-8	103
43193875	NOT7-8_FAW24512	NOT7-8	128
43193876	NOT7-8_FAW24512	NOT7-8	103
43193877	NOT7-8_FAW24512	NOT7-8	150
43193878	NOT7-8_FAW24512	NOT7-8	158
43193879	NOT7-8_FAW24512	NOT7-8	121
43193880	NOT7-8_FAW24512	NOT7-8	112
43193881	NOT7-8_FAW24512	NOT7-8	156
43193882	NOT7-8_FAW24512	NOT7-8	48
43193883	NOT7-8_FAW24512	NOT7-8	39
43193884	NOT7-8_FAW24512	NOT7-8	117
43193885	NOT7-8_FAW24512	NOT7-8	127
43193886	NOT7-8_FAW24512	NOT7-8	141
43193887	NOT7-8_FAW24512	NOT7-8	108
43193888	NOT7-8_FAW24512	NOT7-8	136
43193889	NOT7-8_FAW24512	NOT7-8	158
43193890	NOT7-8_FAW24512	NOT7-8	110
43193891	NOT7-8_FAW24512	NOT7-8	218
43193892	NOT7-8_FAW24512	NOT7-8	61
43193893	NOT7-8_FAW24512	NOT7-8	134
43193894	NOT7-8_FAW24512	NOT7-8	107
43193895	NOT7-8_FAW24512	NOT7-8	210
43193896	NOT7-8_FAW24512	NOT7-8	170
43193897	NOT7-8_FAW24512	NOT7-8	118
43193898	NOT7-8_FAW24512	NOT7-8	121
43193899	NOT7-8_FAW24512	NOT7-8	118
43193900	NOT7-8_FAW24512	NOT7-8	104
43193901	NOT7-8_FAW24512	NOT7-8	134
43193902	NOT7-8_FAW24512	NOT7-8	157
43193903	NOT7-8_FAW24512	NOT7-8	107
43193904	NOT7-8_FAW24512	NOT7-8	115
43193905	NOT7-8_FAW24512	NOT7-8	122
43193906	NOT7-8_FAW24512	NOT7-8	118
43193907	NOT7-8_FAW24512	NOT7-8	100
43193908	NOT7-8_FAW24512	NOT7-8	152
43193909	NOT7-8_FAW24512	NOT7-8	136
43193910	NOT7-8_FAW24512	NOT7-8	283
43193911	NOT7-8_FAW24512	NOT7-8	125
43193912	NOT7-8_FAW24512	NOT7-8	168
43193913	NOT7-8_FAW24512	NOT7-8	82
43193914	NOT7-8_FAW24512	NOT7-8	125
43193915	NOT7-8_FAW24512	NOT7-8	102
43193916	NOT7-8_FAW24512	NOT7-8	149
43193917	NOT7-8_FAW24512	NOT7-8	133
43193918	NOT7-8_FAW24512	NOT7-8	134
43193919	NOT7-8_FAW24512	NOT7-8	125
43193920	NOT7-8_FAW24512	NOT7-8	134
43193921	NOT7-8_FAW24512	NOT7-8	36
43193922	NOT7-8_FAW24512	NOT7-8	146
43193923	NOT7-8_FAW24512	NOT7-8	155
43193924	NOT7-8_FAW24512	NOT7-8	99
43193925	NOT7-8_FAW24512	NOT7-8	150
43193926	NOT7-8_FAW24512	NOT7-8	111
43193927	NOT7-8_FAW24512	NOT7-8	112
43193928	NOT7-8_FAW24512	NOT7-8	161
43193929	NOT7-8_FAW24512	NOT7-8	146
43193930	NOT7-8_FAW24512	NOT7-8	167
43193931	NOT7-8_FAW24512	NOT7-8	94
43193932	NOT7-8_FAW24512	NOT7-8	148
43193933	NOT7-8_FAW24512	NOT7-8	65
43193934	NOT7-8_FAW24512	NOT7-8	119
43193935	NOT7-8_FAW24512	NOT7-8	166
43193936	NOT7-8_FAW24512	NOT7-8	224
43193937	NOT7-8_FAW24512	NOT7-8	131
43193938	NOT7-8_FAW24512	NOT7-8	159
43193939	NOT7-8_FAW24512	NOT7-8	83
43193940	NOT7-8_FAW24512	NOT7-8	135
43193941	NOT7-8_FAW24512	NOT7-8	103
43193942	NOT7-8_FAW24512	NOT7-8	160
43193943	NOT7-8_FAW24512	NOT7-8	185
43193944	NOT7-8_FAW24512	NOT7-8	112
43193945	NOT7-8_FAW24512	NOT7-8	287
43193946	NOT7-8_FAW24512	NOT7-8	118
43193947	NOT7-8_FAW24512	NOT7-8	94
43193948	NOT7-8_FAW24512	NOT7-8	119
43193949	NOT7-8_FAW24512	NOT7-8	87
43193950	NOT7-8_FAW24512	NOT7-8	122
43193951	NOT7-8_FAW24512	NOT7-8	66
43193952	NOT7-8_FAW24512	NOT7-8	241
43193953	NOT7-8_FAW24512	NOT7-8	66
43193954	NOT7-8_FAW24512	NOT7-8	138
43193955	NOT7-8_FAW24512	NOT7-8	153
43193956	NOT7-8_FAW24512	NOT7-8	132
43193957	NOT7-8_FAW24512	NOT7-8	141
43193958	NOT7-8_FAW24512	NOT7-8	84
43193959	NOT7-8_FAW24512	NOT7-8	79
43193960	NOT7-8_FAW24512	NOT7-8	140
43193961	NOT7-8_FAW24512	NOT7-8	8
43193962	NOT7-8_FAW24512	NOT7-8	166
43193963	NOT7-8_FAW24512	NOT7-8	99
43193964	NOT7-8_FAW24512	NOT7-8	194
43193965	NOT7-8_FAW24512	NOT7-8	10
43193966	NOT7-8_FAW24512	NOT7-8	138
43193967	NOT7-8_FAW24512	NOT7-8	131
43193968	NOT7-8_FAW24512	NOT7-8	142
43193969	NOT7-8_FAW24512	NOT7-8	215
43193970	NOT7-8_FAW24512	NOT7-8	28
43193971	NOT7-8_FAW24512	NOT7-8	96
43193972	NOT7-8_FAW24512	NOT7-8	99
43193973	NOT7-8_FAW24512	NOT7-8	113
43193974	NOT7-8_FAW24512	NOT7-8	10
43193975	NOT7-8_FAW24512	NOT7-8	73
43193976	NOT7-8_FAW24512	NOT7-8	122
43193977	NOT7-8_FAW24512	NOT7-8	145
43193978	NOT7-8_FAW24512	NOT7-8	107
43193979	NOT7-8_FAW24512	NOT7-8	153
43193980	NOT7-8_FAW24512	NOT7-8	157
43193981	NOT7-8_FAW24512	NOT7-8	21
43193982	NOT7-8_FAW24512	NOT7-8	88
43193983	NOT7-8_FAW24512	NOT7-8	30
43193984	NOT7-8_FAW24512	NOT7-8	41
43193985	NOT7-8_FAW24512	NOT7-8	84
43193986	NOT7-8_FAW24512	NOT7-8	47
43193987	NOT7-8_FAW24512	NOT7-8	12
43193988	NOT7-8_FAW24512	NOT7-8	8
43193989	NOT7-8_FAW24512	NOT7-8	11
43193990	NOT7-8_FAW24512	NOT7-8	220
43193991	NOT7-8_FAW24512	NOT7-8	76
43193992	NOT7-8_FAW24512	NOT7-8	88
43193993	NOT7-8_FAW24512	NOT7-8	144
43193994	NOT7-8_FAW24512	NOT7-8	87
43193995	NOT7-8_FAW24512	NOT7-8	62
43193996	NOT7-8_FAW24512	NOT7-8	84
43193997	NOT7-8_FAW24512	NOT7-8	79
43193998	NOT7-8_FAW24512	NOT7-8	48
43193999	NOT7-8_FAW24512	NOT7-8	105
43194000	NOT7-8_FAW24512	NOT7-8	191
43194001	NOT7-8_FAW24512	NOT7-8	130
43194002	NOT7-8_FAW24512	NOT7-8	87
43194003	NOT7-8_FAW24512	NOT7-8	115
43194004	NOT7-8_FAW24512	NOT7-8	137
43194005	NOT7-8_FAW24512	NOT7-8	156
43194006	NOT7-8_FAW24512	NOT7-8	90
43194007	NOT7-8_FAW24512	NOT7-8	102
43194008	NOT7-8_FAW24512	NOT7-8	202
43194009	NOT7-8_FAW24512	NOT7-8	113
43194010	NOT7-8_FAW24512	NOT7-8	140
43194011	NOT7-8_FAW24512	NOT7-8	148
43194012	NOT7-8_FAW24512	NOT7-8	150
43194013	NOT7-8_FAW24512	NOT7-8	125
43194014	NOT7-8_FAW24512	NOT7-8	8
43194015	NOT7-8_FAW24512	NOT7-8	146
43194016	NOT7-8_FAW24512	NOT7-8	158
43194017	NOT7-8_FAW24512	NOT7-8	151
43194018	NOT7-8_FAW24512	NOT7-8	100
43194019	NOT7-8_FAW24512	NOT7-8	114
43194020	NOT7-8_FAW24512	NOT7-8	120
43194021	NOT7-8_FAW24512	NOT7-8	128
43194022	NOT7-8_FAW24512	NOT7-8	158
43194023	NOT7-8_FAW24512	NOT7-8	112
43194024	NOT7-8_FAW24512	NOT7-8	135
43194025	NOT7-8_FAW24512	NOT7-8	87
43194026	NOT7-8_FAW24512	NOT7-8	166
43194027	NOT7-8_FAW24512	NOT7-8	167
43194028	NOT7-8_FAW24512	NOT7-8	99
43194029	NOT7-8_FAW24512	NOT7-8	194
43194030	NOT7-8_FAW24512	NOT7-8	78
43194031	NOT7-8_FAW24512	NOT7-8	152
43194032	NOT7-8_FAW24512	NOT7-8	85
43194033	NOT7-8_FAW24512	NOT7-8	163
43194034	NOT7-8_FAW24512	NOT7-8	82
43194035	NOT7-8_FAW24512	NOT7-8	143
43194036	NOT7-8_FAW24512	NOT7-8	157
43194037	NOT7-8_FAW24512	NOT7-8	123
43194038	NOT7-8_FAW24512	NOT7-8	10
43194039	NOT7-8_FAW24512	NOT7-8	131
43194040	NOT7-8_FAW24512	NOT7-8	16
43194041	NOT7-8_FAW24512	NOT7-8	115
43194042	NOT7-8_FAW24512	NOT7-8	150
43194043	NOT7-8_FAW24512	NOT7-8	129
43194044	NOT7-8_FAW24512	NOT7-8	179
43194045	NOT7-8_FAW24512	NOT7-8	185
43194046	NOT7-8_FAW24512	NOT7-8	124
43194047	NOT7-8_FAW24512	NOT7-8	100
43194048	NOT7-8_FAW24512	NOT7-8	167
43194049	NOT7-8_FAW24512	NOT7-8	120
43194050	NOT7-8_FAW24512	NOT7-8	142
43194051	NOT7-8_FAW24512	NOT7-8	152
43194052	NOT7-8_FAW24512	NOT7-8	118
43194053	NOT7-8_FAW24512	NOT7-8	123
43194054	NOT7-8_FAW24512	NOT7-8	132
43194055	NOT7-8_FAW24512	NOT7-8	46
43194056	NOT7-8_FAW24512	NOT7-8	86
43194057	NOT7-8_FAW24512	NOT7-8	156
43194058	NOT7-8_FAW24512	NOT7-8	92
43194059	NOT7-8_FAW24512	NOT7-8	166
43194060	NOT7-8_FAW24512	NOT7-8	147
43194061	NOT7-8_FAW24512	NOT7-8	121
43194062	NOT7-8_FAW24512	NOT7-8	212
43194063	NOT7-8_FAW24512	NOT7-8	145
43194064	NOT7-8_FAW24512	NOT7-8	154
43194065	NOT7-8_FAW24512	NOT7-8	150
43194066	NOT7-8_FAW24512	NOT7-8	111
43194067	NOT7-8_FAW24512	NOT7-8	190
43194068	NOT7-8_FAW24512	NOT7-8	139
43194069	NOT7-8_FAW24512	NOT7-8	152
43194070	NOT7-8_FAW24512	NOT7-8	129
43194071	NOT7-8_FAW24512	NOT7-8	133
43194072	NOT7-8_FAW24512	NOT7-8	161
43194073	NOT7-8_FAW24512	NOT7-8	69
43194074	NOT7-8_FAW24512	NOT7-8	115
43194075	NOT7-8_FAW24512	NOT7-8	112
43194076	NOT7-8_FAW24512	NOT7-8	126
43194077	NOT7-8_FAW24512	NOT7-8	111
43194078	NOT7-8_FAW24512	NOT7-8	163
43194079	NOT7-8_FAW24512	NOT7-8	108
43194080	NOT7-8_FAW24512	NOT7-8	215
43194081	NOT7-8_FAW24512	NOT7-8	120
43194082	NOT7-8_FAW24512	NOT7-8	99
43194083	NOT7-8_FAW24512	NOT7-8	153
43194084	NOT7-8_FAW24512	NOT7-8	106
43194085	NOT7-8_FAW24512	NOT7-8	28
43194086	NOT7-8_FAW24512	NOT7-8	78
43194087	NOT7-8_FAW24512	NOT7-8	90
43194088	NOT7-8_FAW24512	NOT7-8	163
43194089	NOT7-8_FAW24512	NOT7-8	183
43194090	NOT7-8_FAW24512	NOT7-8	139
43194091	NOT7-8_FAW24512	NOT7-8	127
43194092	NOT7-8_FAW24512	NOT7-8	149
43194093	NOT7-8_FAW24512	NOT7-8	94
43194094	NOT7-8_FAW24512	NOT7-8	173
43194095	NOT7-8_FAW24512	NOT7-8	96
43194096	NOT7-8_FAW24512	NOT7-8	99
43194097	NOT7-8_FAW24512	NOT7-8	212
43194098	NOT7-8_FAW24512	NOT7-8	112
43194099	NOT7-8_FAW24512	NOT7-8	103
43194100	NOT7-8_FAW24512	NOT7-8	104
43194101	NOT7-8_FAW24512	NOT7-8	118
43194102	NOT7-8_FAW24512	NOT7-8	52
43194103	NOT7-8_FAW24512	NOT7-8	132
43194104	NOT7-8_FAW24512	NOT7-8	160
43194105	NOT7-8_FAW24512	NOT7-8	113
43194106	NOT7-8_FAW24512	NOT7-8	10
43194107	NOT7-8_FAW24512	NOT7-8	103
43194108	NOT7-8_FAW24512	NOT7-8	174
43194109	NOT7-8_FAW24512	NOT7-8	132
43194110	NOT7-8_FAW24512	NOT7-8	135
43194111	NOT7-8_FAW24512	NOT7-8	146
43194112	NOT7-8_FAW24512	NOT7-8	135
43194113	NOT7-8_FAW24512	NOT7-8	87
43194114	NOT7-8_FAW24512	NOT7-8	167
43194115	NOT7-8_FAW24512	NOT7-8	149
43194116	NOT7-8_FAW24512	NOT7-8	149
43194117	NOT7-8_FAW24512	NOT7-8	129
43194118	NOT7-8_FAW24512	NOT7-8	114
43194119	NOT7-8_FAW24512	NOT7-8	159
43194120	NOT7-8_FAW24512	NOT7-8	160
43194121	NOT7-8_FAW24512	NOT7-8	156
43194122	NOT7-8_FAW24512	NOT7-8	73
43194123	NOT7-8_FAW24512	NOT7-8	202
43194124	NOT7-8_FAW24512	NOT7-8	180
43194125	NOT7-8_FAW24512	NOT7-8	119
43194126	NOT7-8_FAW24512	NOT7-8	127
43194127	NOT7-8_FAW24512	NOT7-8	185
43194128	NOT7-8_FAW24512	NOT7-8	49
43194129	NOT7-8_FAW24512	NOT7-8	240
43194130	NOT7-8_FAW24512	NOT7-8	174
43194131	NOT7-8_FAW24512	NOT7-8	207
43194132	NOT7-8_FAW24512	NOT7-8	122
43194133	NOT7-8_FAW24512	NOT7-8	215
43194134	NOT7-8_FAW24512	NOT7-8	109
43194135	NOT7-8_FAW24512	NOT7-8	158
43194136	NOT7-8_FAW24512	NOT7-8	131
43194137	NOT7-8_FAW24512	NOT7-8	140
43194138	NOT7-8_FAW24512	NOT7-8	109
43194139	NOT7-8_FAW24512	NOT7-8	145
43194140	NOT7-8_FAW24512	NOT7-8	105
43194141	NOT7-8_FAW24512	NOT7-8	85
43194142	NOT7-8_FAW24512	NOT7-8	78
43194143	NOT7-8_FAW24512	NOT7-8	56
43194144	NOT7-8_FAW24512	NOT7-8	132
43194145	NOT7-8_FAW24512	NOT7-8	120
43194146	NOT7-8_FAW24512	NOT7-8	178
43194147	NOT7-8_FAW24512	NOT7-8	45
43194148	NOT7-8_FAW24512	NOT7-8	58
43194149	NOT7-8_FAW24512	NOT7-8	198
43194150	NOT7-8_FAW24512	NOT7-8	177
43194151	NOT7-8_FAW24512	NOT7-8	107
43194152	NOT7-8_FAW24512	NOT7-8	104
43194153	NOT7-8_FAW24512	NOT7-8	222
43194154	NOT7-8_FAW24512	NOT7-8	154
43194155	NOT7-8_FAW24512	NOT7-8	146
43194156	NOT7-8_FAW24512	NOT7-8	194
43194157	NOT7-8_FAW24512	NOT7-8	107
43194158	NOT7-8_FAW24512	NOT7-8	152
43194159	NOT7-8_FAW24512	NOT7-8	71
43194160	NOT7-8_FAW24512	NOT7-8	173
43194161	NOT7-8_FAW24512	NOT7-8	193
43194162	NOT7-8_FAW24512	NOT7-8	59
43194163	NOT7-8_FAW24512	NOT7-8	157
43194164	NOT7-8_FAW24512	NOT7-8	21
43194165	NOT7-8_FAW24512	NOT7-8	147
43194166	NOT7-8_FAW24512	NOT7-8	134
43194167	NOT7-8_FAW24512	NOT7-8	127
43194168	NOT7-8_FAW24512	NOT7-8	88
43194169	NOT7-8_FAW24512	NOT7-8	172
43194170	NOT7-8_FAW24512	NOT7-8	87
43194171	NOT7-8_FAW24512	NOT7-8	122
43194172	NOT7-8_FAW24512	NOT7-8	41
43194173	NOT7-8_FAW24512	NOT7-8	222
43194174	NOT7-8_FAW24512	NOT7-8	209
43194175	NOT7-8_FAW24512	NOT7-8	139
43194176	NOT7-8_FAW24512	NOT7-8	50
43194177	NOT7-8_FAW24512	NOT7-8	243
43194178	NOT7-8_FAW24512	NOT7-8	173
43194179	NOT7-8_FAW24512	NOT7-8	214
43194180	NOT7-8_FAW24512	NOT7-8	178
43194181	NOT7-8_FAW24512	NOT7-8	253
43194182	NOT7-8_FAW24512	NOT7-8	110
43194183	NOT7-8_FAW24512	NOT7-8	209
43194184	NOT7-8_FAW24512	NOT7-8	206
43194185	NOT7-8_FAW24512	NOT7-8	206
43194186	NOT7-8_FAW24512	NOT7-8	125
43194187	NOT7-8_FAW24512	NOT7-8	47
43194188	NOT7-8_FAW24512	NOT7-8	168
43194189	NOT7-8_FAW24512	NOT7-8	146
43194190	NOT7-8_FAW24512	NOT7-8	125
43194191	NOT7-8_FAW24512	NOT7-8	120
43194192	NOT7-8_FAW24512	NOT7-8	30
43194193	NOT7-8_FAW24512	NOT7-8	34
43194194	NOT7-8_FAW24512	NOT7-8	222
43194195	NOT7-8_FAW24512	NOT7-8	127
43194196	NOT7-8_FAW24512	NOT7-8	175
43194197	NOT7-8_FAW24512	NOT7-8	84
43194198	NOT7-8_FAW24512	NOT7-8	153
43194199	NOT7-8_FAW24512	NOT7-8	181
43194200	NOT7-8_FAW24512	NOT7-8	79
43194201	NOT7-8_FAW24512	NOT7-8	130
43194202	NOT7-8_FAW24512	NOT7-8	65
43194203	NOT7-8_FAW24512	NOT7-8	186
43194204	NOT7-8_FAW24512	NOT7-8	186
43194205	NOT7-8_FAW24512	NOT7-8	169
43194206	NOT7-8_FAW24512	NOT7-8	162
43194207	NOT7-8_FAW24512	NOT7-8	12
43194208	NOT7-8_FAW24512	NOT7-8	181
43194209	NOT7-8_FAW24512	NOT7-8	191
43194210	NOT7-8_FAW24512	NOT7-8	151
43194211	NOT7-8_FAW24512	NOT7-8	8
43194212	NOT7-8_FAW24512	NOT7-8	148
43194213	NOT7-8_FAW24512	NOT7-8	118
43194214	NOT7-8_FAW24512	NOT7-8	175
43194215	NOT7-8_FAW24512	NOT7-8	78
43194216	NOT7-8_FAW24512	NOT7-8	11
43194217	NOT7-8_FAW24512	NOT7-8	152
43194218	NOT7-8_FAW24512	NOT7-8	141
43194219	NOT7-8_FAW24512	NOT7-8	157
43194220	NOT7-8_FAW24512	NOT7-8	40
43194221	NOT7-8_FAW24512	NOT7-8	187
43194222	NOT7-8_FAW24512	NOT7-8	262
43194223	NOT7-8_FAW24512	NOT7-8	128
43194224	NOT7-8_FAW24512	NOT7-8	227
43194225	NOT7-8_FAW24512	NOT7-8	219
43194226	NOT7-8_FAW24512	NOT7-8	129
43194227	NOT7-8_FAW24512	NOT7-8	218
43194228	NOT7-8_FAW24512	NOT7-8	126
43194229	NOT7-8_FAW24512	NOT7-8	117
43194230	NOT7-8_FAW24512	NOT7-8	220
43194231	NOT7-8_FAW24512	NOT7-8	172
43194232	NOT7-8_FAW24512	NOT7-8	122
43194233	NOT7-8_FAW24512	NOT7-8	75
43194234	NOT7-8_FAW24512	NOT7-8	119
43194235	NOT7-8_FAW24512	NOT7-8	75
43194236	NOT7-8_FAW24512	NOT7-8	88
43194237	NOT7-8_FAW24512	NOT7-8	142
43194238	NOT7-8_FAW24512	NOT7-8	121
43194239	NOT7-8_FAW24512	NOT7-8	113
43194240	NOT7-8_FAW24512	NOT7-8	133
43194241	NOT7-8_FAW24512	NOT7-8	140
43194242	NOT7-8_FAW24512	NOT7-8	168
43194243	NOT7-8_FAW24512	NOT7-8	152
43194244	NOT7-8_FAW24512	NOT7-8	97
43194245	NOT7-8_FAW24512	NOT7-8	141
43194246	NOT7-8_FAW24512	NOT7-8	270
43194247	NOT7-8_FAW24512	NOT7-8	143
43194248	NOT7-8_FAW24512	NOT7-8	114
43194249	NOT7-8_FAW24512	NOT7-8	75
43194250	NOT7-8_FAW24512	NOT7-8	109
43194251	NOT7-8_FAW24512	NOT7-8	143
43194252	NOT7-8_FAW24512	NOT7-8	70
43194253	NOT7-8_FAW24512	NOT7-8	134
43194254	NOT7-8_FAW24512	NOT7-8	140
43194255	NOT7-8_FAW24512	NOT7-8	33
43194256	NOT7-8_FAW24512	NOT7-8	100
43194257	NOT7-8_FAW24512	NOT7-8	159
43194258	NOT7-8_FAW24512	NOT7-8	146
43194259	NOT7-8_FAW24512	NOT7-8	100
43194260	NOT7-8_FAW24512	NOT7-8	70
43194261	NOT7-8_FAW24512	NOT7-8	93
43194262	NOT7-8_FAW24512	NOT7-8	125
43194263	NOT7-8_FAW24512	NOT7-8	115
43194264	NOT7-8_FAW24512	NOT7-8	116
43194265	NOT7-8_FAW24512	NOT7-8	103
43194266	NOT7-8_FAW24512	NOT7-8	129
43194267	NOT7-8_FAW24512	NOT7-8	158
43194268	NOT7-8_FAW24512	NOT7-8	82
43194269	NOT7-8_FAW24512	NOT7-8	116
43194270	NOT7-8_FAW24512	NOT7-8	80
43194271	NOT7-8_FAW24512	NOT7-8	104
43194272	NOT7-8_FAW24512	NOT7-8	213
43194273	NOT7-8_FAW24512	NOT7-8	70
43194274	NOT7-8_FAW24512	NOT7-8	129
43194275	NOT7-8_FAW24512	NOT7-8	154
43194276	NOT7-8_FAW24512	NOT7-8	71
43194277	NOT7-8_FAW24512	NOT7-8	104
43194278	NOT7-8_FAW24512	NOT7-8	76
43194279	NOT7-8_FAW24512	NOT7-8	86
43194280	NOT7-8_FAW24512	NOT7-8	89
43194281	NOT7-8_FAW24512	NOT7-8	121
43194282	NOT7-8_FAW24512	NOT7-8	106
43194283	NOT7-8_FAW24512	NOT7-8	37
43194284	NOT7-8_FAW24512	NOT7-8	127
43194285	NOT7-8_FAW24512	NOT7-8	135
43194286	NOT7-8_FAW24512	NOT7-8	139
43194287	NOT7-8_FAW24512	NOT7-8	102
43194288	NOT7-8_FAW24512	NOT7-8	158
43194289	NOT7-8_FAW24512	NOT7-8	142
43194290	NOT7-8_FAW24512	NOT7-8	144
43194291	NOT7-8_FAW24512	NOT7-8	118
43194292	NOT7-8_FAW24512	NOT7-8	181
43194293	NOT7-8_FAW24512	NOT7-8	156
43194294	NOT7-8_FAW24512	NOT7-8	83
43194295	NOT7-8_FAW24512	NOT7-8	88
43194296	NOT7-8_FAW24512	NOT7-8	144
43194297	NOT7-8_FAW24512	NOT7-8	87
43194298	NOT7-8_FAW24512	NOT7-8	62
43194299	NOT7-8_FAW24512	NOT7-8	84
43194300	NOT7-8_FAW24512	NOT7-8	79
43194301	NOT7-8_FAW24512	NOT7-8	48
43194302	NOT7-8_FAW24512	NOT7-8	105
43194303	NOT7-8_FAW24512	NOT7-8	191
43194304	NOT7-8_FAW24512	NOT7-8	130
43194305	NOT7-8_FAW24512	NOT7-8	87
43194306	NOT7-8_FAW24512	NOT7-8	115
43194307	NOT7-8_FAW24512	NOT7-8	137
43194308	NOT7-8_FAW24512	NOT7-8	156
43194309	NOT7-8_FAW24512	NOT7-8	90
43194310	NOT7-8_FAW24512	NOT7-8	102
43194311	NOT7-8_FAW24512	NOT7-8	202
43194312	NOT7-8_FAW24512	NOT7-8	113
43194313	NOT7-8_FAW24512	NOT7-8	140
43194314	NOT7-8_FAW24512	NOT7-8	148
43194315	NOT7-8_FAW24512	NOT7-8	150
43194316	NOT7-8_FAW24512	NOT7-8	125
43194317	NOT7-8_FAW24512	NOT7-8	8
43194318	NOT7-8_FAW24512	NOT7-8	146
43194319	NOT7-8_FAW24512	NOT7-8	158
43194320	NOT7-8_FAW24512	NOT7-8	151
43194321	NOT7-8_FAW24512	NOT7-8	100
43194322	NOT7-8_FAW24512	NOT7-8	114
43194323	NOT7-8_FAW24512	NOT7-8	120
43194324	NOT7-8_FAW24512	NOT7-8	158
43194325	NOT7-8_FAW24512	NOT7-8	112
43194326	NOT7-8_FAW24512	NOT7-8	135
43194327	NOT7-8_FAW24512	NOT7-8	87
43194328	NOT7-8_FAW24512	NOT7-8	166
43194329	NOT7-8_FAW24512	NOT7-8	167
43194330	NOT7-8_FAW24512	NOT7-8	99
43194331	NOT7-8_FAW24512	NOT7-8	194
43194332	NOT7-8_FAW24512	NOT7-8	78
43194333	NOT7-8_FAW24512	NOT7-8	152
43194334	NOT7-8_FAW24512	NOT7-8	85
43194335	NOT7-8_FAW24512	NOT7-8	163
43194336	NOT7-8_FAW24512	NOT7-8	82
43194337	NOT7-8_FAW24512	NOT7-8	143
43194338	NOT7-8_FAW24512	NOT7-8	157
43194339	NOT7-8_FAW24512	NOT7-8	123
43194340	NOT7-8_FAW24512	NOT7-8	10
43194341	NOT7-8_FAW24512	NOT7-8	131
43194342	NOT7-8_FAW24512	NOT7-8	16
43194343	NOT7-8_FAW24512	NOT7-8	115
43194344	NOT7-8_FAW24512	NOT7-8	150
43194345	NOT7-8_FAW24512	NOT7-8	129
43194346	NOT7-8_FAW24512	NOT7-8	179
43194347	NOT7-8_FAW24512	NOT7-8	185
43194348	NOT7-8_FAW24512	NOT7-8	124
43194349	NOT7-8_FAW24512	NOT7-8	100
43194350	NOT7-8_FAW24512	NOT7-8	167
43194351	NOT7-8_FAW24512	NOT7-8	120
43194352	NOT7-8_FAW24512	NOT7-8	142
43194353	NOT7-8_FAW24512	NOT7-8	152
43194354	NOT7-8_FAW24512	NOT7-8	118
43194355	NOT7-8_FAW24512	NOT7-8	123
43194356	NOT7-8_FAW24512	NOT7-8	132
43194357	NOT7-8_FAW24512	NOT7-8	46
43194358	NOT7-8_FAW24512	NOT7-8	86
43194359	NOT7-8_FAW24512	NOT7-8	156
43194360	NOT7-8_FAW24512	NOT7-8	92
43194361	NOT7-8_FAW24512	NOT7-8	166
43194362	NOT7-8_FAW24512	NOT7-8	147
43194363	NOT7-8_FAW24512	NOT7-8	121
43194364	NOT7-8_FAW24512	NOT7-8	212
43194365	NOT7-8_FAW24512	NOT7-8	145
43194366	NOT7-8_FAW24512	NOT7-8	154
43194367	NOT7-8_FAW24512	NOT7-8	150
43194368	NOT7-8_FAW24512	NOT7-8	111
43194369	NOT7-8_FAW24512	NOT7-8	190
43194370	NOT7-8_FAW24512	NOT7-8	139
43194371	NOT7-8_FAW24512	NOT7-8	152
43194372	NOT7-8_FAW24512	NOT7-8	129
43194373	NOT7-8_FAW24512	NOT7-8	133
43194374	NOT7-8_FAW24512	NOT7-8	161
43194375	NOT7-8_FAW24512	NOT7-8	69
43194376	NOT7-8_FAW24512	NOT7-8	115
43194377	NOT7-8_FAW24512	NOT7-8	112
43194378	NOT7-8_FAW24512	NOT7-8	126
43194379	NOT7-8_FAW24512	NOT7-8	111
43194380	NOT7-8_FAW24512	NOT7-8	163
43194381	NOT7-8_FAW24512	NOT7-8	108
43194382	NOT7-8_FAW24512	NOT7-8	215
43194383	NOT7-8_FAW24512	NOT7-8	120
43194384	NOT7-8_FAW24512	NOT7-8	99
43194385	NOT7-8_FAW24512	NOT7-8	153
43194386	NOT7-8_FAW24512	NOT7-8	106
43194387	NOT7-8_FAW24512	NOT7-8	78
43194388	NOT7-8_FAW24512	NOT7-8	90
43194389	NOT7-8_FAW24512	NOT7-8	163
43194390	NOT7-8_FAW24512	NOT7-8	183
43194391	NOT7-8_FAW24512	NOT7-8	139
43194392	NOT7-8_FAW24512	NOT7-8	127
43194393	NOT7-8_FAW24512	NOT7-8	149
43194394	NOT7-8_FAW24512	NOT7-8	173
43194395	NOT7-8_FAW24512	NOT7-8	96
43194396	NOT7-8_FAW24512	NOT7-8	99
43194397	NOT7-8_FAW24512	NOT7-8	212
43194398	NOT7-8_FAW24512	NOT7-8	112
43194399	NOT7-8_FAW24512	NOT7-8	103
43194400	NOT7-8_FAW24512	NOT7-8	104
43194401	NOT7-8_FAW24512	NOT7-8	52
43194402	NOT7-8_FAW24512	NOT7-8	132
43194403	NOT7-8_FAW24512	NOT7-8	160
43194404	NOT7-8_FAW24512	NOT7-8	113
43194405	NOT7-8_FAW24512	NOT7-8	10
43194406	NOT7-8_FAW24512	NOT7-8	103
43194407	NOT7-8_FAW24512	NOT7-8	174
43194408	NOT7-8_FAW24512	NOT7-8	132
43194409	NOT7-8_FAW24512	NOT7-8	135
43194410	NOT7-8_FAW24512	NOT7-8	146
43194411	NOT7-8_FAW24512	NOT7-8	135
43194412	NOT7-8_FAW24512	NOT7-8	87
43194413	NOT7-8_FAW24512	NOT7-8	167
43194414	NOT7-8_FAW24512	NOT7-8	149
43194415	NOT7-8_FAW24512	NOT7-8	149
43194416	NOT7-8_FAW24512	NOT7-8	129
43194417	NOT7-8_FAW24512	NOT7-8	114
43194418	NOT7-8_FAW24512	NOT7-8	160
43194419	NOT7-8_FAW24512	NOT7-8	156
43194420	NOT7-8_FAW24512	NOT7-8	73
43194421	NOT7-8_FAW24512	NOT7-8	202
43194422	NOT7-8_FAW24512	NOT7-8	180
43194423	NOT7-8_FAW24512	NOT7-8	119
43194424	NOT7-8_FAW24512	NOT7-8	127
43194425	NOT7-8_FAW24512	NOT7-8	185
43194426	NOT7-8_FAW24512	NOT7-8	49
43194427	NOT7-8_FAW24512	NOT7-8	240
43194428	NOT7-8_FAW24512	NOT7-8	174
43194429	NOT7-8_FAW24512	NOT7-8	207
43194430	NOT7-8_FAW24512	NOT7-8	122
43194431	NOT7-8_FAW24512	NOT7-8	215
43194432	NOT7-8_FAW24512	NOT7-8	109
43194433	NOT7-8_FAW24512	NOT7-8	158
43194434	NOT7-8_FAW24512	NOT7-8	131
43194435	NOT7-8_FAW24512	NOT7-8	140
43194436	NOT7-8_FAW24512	NOT7-8	109
43194437	NOT7-8_FAW24512	NOT7-8	145
43194438	NOT7-8_FAW24512	NOT7-8	105
43194439	NOT7-8_FAW24512	NOT7-8	85
43194440	NOT7-8_FAW24512	NOT7-8	78
43194441	NOT7-8_FAW24512	NOT7-8	56
43194442	NOT7-8_FAW24512	NOT7-8	132
43194443	NOT7-8_FAW24512	NOT7-8	120
43194444	NOT7-8_FAW24512	NOT7-8	178
43194445	NOT7-8_FAW24512	NOT7-8	45
43194446	NOT7-8_FAW24512	NOT7-8	58
43194447	NOT7-8_FAW24512	NOT7-8	198
43194448	NOT7-8_FAW24512	NOT7-8	177
43194449	NOT7-8_FAW24512	NOT7-8	107
43194450	NOT7-8_FAW24512	NOT7-8	104
43194451	NOT7-8_FAW24512	NOT7-8	222
43194452	NOT7-8_FAW24512	NOT7-8	243
43194453	NOT7-8_FAW24512	NOT7-8	154
43194454	NOT7-8_FAW24512	NOT7-8	146
43194455	NOT7-8_FAW24512	NOT7-8	194
43194456	NOT7-8_FAW24512	NOT7-8	107
43194457	NOT7-8_FAW24512	NOT7-8	152
43194458	NOT7-8_FAW24512	NOT7-8	71
43194459	NOT7-8_FAW24512	NOT7-8	173
43194460	NOT7-8_FAW24512	NOT7-8	193
43194461	NOT7-8_FAW24512	NOT7-8	59
43194462	NOT7-8_FAW24512	NOT7-8	157
43194463	NOT7-8_FAW24512	NOT7-8	147
43194464	NOT7-8_FAW24512	NOT7-8	134
43194465	NOT7-8_FAW24512	NOT7-8	127
43194466	NOT7-8_FAW24512	NOT7-8	88
43194467	NOT7-8_FAW24512	NOT7-8	172
43194468	NOT7-8_FAW24512	NOT7-8	87
43194469	NOT7-8_FAW24512	NOT7-8	122
43194470	NOT7-8_FAW24512	NOT7-8	28
43194471	NOT7-8_FAW24512	NOT7-8	118
43194472	NOT7-8_FAW24512	NOT7-8	222
43194473	NOT7-8_FAW24512	NOT7-8	50
43194474	NOT7-8_FAW24512	NOT7-8	41
43194475	NOT7-8_FAW24512	NOT7-8	209
43194476	NOT7-8_FAW24512	NOT7-8	138
43194477	NOT7-8_FAW24512	NOT7-8	214
43194478	NOT7-8_FAW24512	NOT7-8	139
43194479	NOT7-8_FAW24512	NOT7-8	128
43194480	NOT7-8_FAW24512	NOT7-8	30
43194481	NOT7-8_FAW24512	NOT7-8	94
43194482	NOT7-8_FAW24512	NOT7-8	178
43194483	NOT7-8_FAW24512	NOT7-8	110
43194484	NOT7-8_FAW24512	NOT7-8	253
43194485	NOT7-8_FAW24512	NOT7-8	153
43194486	NOT7-8_FAW24512	NOT7-8	168
43194487	NOT7-8_FAW24512	NOT7-8	34
43194488	NOT7-8_FAW24512	NOT7-8	181
43194489	NOT7-8_FAW24512	NOT7-8	146
43194490	NOT7-8_FAW24512	NOT7-8	125
43194491	NOT7-8_FAW24512	NOT7-8	125
43194492	NOT7-8_FAW24512	NOT7-8	222
43194493	NOT7-8_FAW24512	NOT7-8	127
43194494	NOT7-8_FAW24512	NOT7-8	84
43194495	NOT7-8_FAW24512	NOT7-8	206
43194496	NOT7-8_FAW24512	NOT7-8	47
43194497	NOT7-8_FAW24512	NOT7-8	175
43194498	NOT7-8_FAW24512	NOT7-8	120
43194499	NOT7-8_FAW24512	NOT7-8	206
43194500	NOT7-8_FAW24512	NOT7-8	209
43194501	NOT7-8_FAW24512	NOT7-8	173
43194502	NOT7-8_FAW24512	NOT7-8	79
43194503	NOT7-8_FAW24512	NOT7-8	130
43194504	NOT7-8_FAW24512	NOT7-8	65
43194505	NOT7-8_FAW24512	NOT7-8	186
43194506	NOT7-8_FAW24512	NOT7-8	186
43194507	NOT7-8_FAW24512	NOT7-8	169
43194508	NOT7-8_FAW24512	NOT7-8	162
43194509	NOT7-8_FAW24512	NOT7-8	12
43194510	NOT7-8_FAW24512	NOT7-8	181
43194511	NOT7-8_FAW24512	NOT7-8	191
43194512	NOT7-8_FAW24512	NOT7-8	151
43194513	NOT7-8_FAW24512	NOT7-8	8
43194514	NOT7-8_FAW24512	NOT7-8	148
43194515	NOT7-8_FAW24512	NOT7-8	118
43194516	NOT7-8_FAW24512	NOT7-8	175
43194517	NOT7-8_FAW24512	NOT7-8	78
43194518	NOT7-8_FAW24512	NOT7-8	11
43194519	NOT7-8_FAW24512	NOT7-8	152
43194520	NOT7-8_FAW24512	NOT7-8	141
43194521	NOT7-8_FAW24512	NOT7-8	157
43194522	NOT7-8_FAW24512	NOT7-8	40
43194523	NOT7-8_FAW24512	NOT7-8	187
43194524	NOT7-8_FAW24512	NOT7-8	262
43194525	NOT7-8_FAW24512	NOT7-8	128
43194526	NOT7-8_FAW24512	NOT7-8	227
43194527	NOT7-8_FAW24512	NOT7-8	219
43194528	NOT7-8_FAW24512	NOT7-8	129
43194529	NOT7-8_FAW24512	NOT7-8	218
43194530	NOT7-8_FAW24512	NOT7-8	126
43194531	NOT7-8_FAW24512	NOT7-8	117
43194532	NOT7-8_FAW24512	NOT7-8	220
43194533	NOT7-8_FAW24512	NOT7-8	172
43194534	NOT7-8_FAW24512	NOT7-8	122
43194535	NOT7-8_FAW24512	NOT7-8	75
43194536	NOT7-8_FAW24512	NOT7-8	116
43194537	NOT7-8_FAW24512	NOT7-8	119
43194538	NOT7-8_FAW24512	NOT7-8	75
43194539	NOT7-8_FAW24512	NOT7-8	88
43194540	NOT7-8_FAW24512	NOT7-8	142
43194541	NOT7-8_FAW24512	NOT7-8	121
43194542	NOT7-8_FAW24512	NOT7-8	113
43194543	NOT7-8_FAW24512	NOT7-8	133
43194544	NOT7-8_FAW24512	NOT7-8	140
43194545	NOT7-8_FAW24512	NOT7-8	168
43194546	NOT7-8_FAW24512	NOT7-8	152
43194547	NOT7-8_FAW24512	NOT7-8	97
43194548	NOT7-8_FAW24512	NOT7-8	141
43194549	NOT7-8_FAW24512	NOT7-8	270
43194550	NOT7-8_FAW24512	NOT7-8	143
43194551	NOT7-8_FAW24512	NOT7-8	114
43194552	NOT7-8_FAW24512	NOT7-8	75
43194553	NOT7-8_FAW24512	NOT7-8	109
43194554	NOT7-8_FAW24512	NOT7-8	143
43194555	NOT7-8_FAW24512	NOT7-8	70
43194556	NOT7-8_FAW24512	NOT7-8	134
43194557	NOT7-8_FAW24512	NOT7-8	140
43194558	NOT7-8_FAW24512	NOT7-8	33
43194559	NOT7-8_FAW24512	NOT7-8	100
43194560	NOT7-8_FAW24512	NOT7-8	159
43194561	NOT7-8_FAW24512	NOT7-8	146
43194562	NOT7-8_FAW24512	NOT7-8	100
43194563	NOT7-8_FAW24512	NOT7-8	70
43194564	NOT7-8_FAW24512	NOT7-8	93
43194565	NOT7-8_FAW24512	NOT7-8	125
43194566	NOT7-8_FAW24512	NOT7-8	115
43194567	NOT7-8_FAW24512	NOT7-8	116
43194568	NOT7-8_FAW24512	NOT7-8	103
43194569	NOT7-8_FAW24512	NOT7-8	129
43194570	NOT7-8_FAW24512	NOT7-8	158
43194571	NOT7-8_FAW24512	NOT7-8	82
43194572	NOT7-8_FAW24512	NOT7-8	116
43194573	NOT7-8_FAW24512	NOT7-8	80
43194574	NOT7-8_FAW24512	NOT7-8	104
43194575	NOT7-8_FAW24512	NOT7-8	213
43194576	NOT7-8_FAW24512	NOT7-8	70
43194577	NOT7-8_FAW24512	NOT7-8	129
43194578	NOT7-8_FAW24512	NOT7-8	113
43194579	NOT7-8_FAW24512	NOT7-8	154
43194580	NOT7-8_FAW24512	NOT7-8	71
43194581	NOT7-8_FAW24512	NOT7-8	104
43194582	NOT7-8_FAW24512	NOT7-8	76
43194583	NOT7-8_FAW24512	NOT7-8	108
43194584	NOT7-8_FAW24512	NOT7-8	86
43194585	NOT7-8_FAW24512	NOT7-8	89
43194586	NOT7-8_FAW24512	NOT7-8	121
43194587	NOT7-8_FAW24512	NOT7-8	106
43194588	NOT7-8_FAW24512	NOT7-8	140
43194589	NOT7-8_FAW24512	NOT7-8	37
43194590	NOT7-8_FAW24512	NOT7-8	127
43194591	NOT7-8_FAW24512	NOT7-8	135
43194592	NOT7-8_FAW24512	NOT7-8	139
43194593	NOT7-8_FAW24512	NOT7-8	102
43194594	NOT7-8_FAW24512	NOT7-8	158
43194595	NOT7-8_FAW24512	NOT7-8	142
43194596	NOT7-8_FAW24512	NOT7-8	144
43194597	NOT7-8_FAW24512	NOT7-8	118
43194598	NOT7-8_FAW24512	NOT7-8	181
43194599	NOT7-8_FAW24512	NOT7-8	101
43194600	NOT7-8_FAW24512	NOT7-8	156
43194601	NOT7-8_FAW24512	NOT7-8	83
43194602	NOT7-8_FAW24512	NOT7-8	76
43194603	NOT7-8_FAW24512	NOT7-8	88
43194604	NOT7-8_FAW24512	NOT7-8	144
43194605	NOT7-8_FAW24512	NOT7-8	87
43194606	NOT7-8_FAW24512	NOT7-8	62
43194607	NOT7-8_FAW24512	NOT7-8	84
43194608	NOT7-8_FAW24512	NOT7-8	79
43194609	NOT7-8_FAW24512	NOT7-8	48
43194610	NOT7-8_FAW24512	NOT7-8	105
43194611	NOT7-8_FAW24512	NOT7-8	191
43194612	NOT7-8_FAW24512	NOT7-8	130
43194613	NOT7-8_FAW24512	NOT7-8	87
43194614	NOT7-8_FAW24512	NOT7-8	115
43194615	NOT7-8_FAW24512	NOT7-8	137
43194616	NOT7-8_FAW24512	NOT7-8	156
43194617	NOT7-8_FAW24512	NOT7-8	90
43194618	NOT7-8_FAW24512	NOT7-8	102
43194619	NOT7-8_FAW24512	NOT7-8	113
43194620	NOT7-8_FAW24512	NOT7-8	140
43194621	NOT7-8_FAW24512	NOT7-8	148
43194622	NOT7-8_FAW24512	NOT7-8	150
43194623	NOT7-8_FAW24512	NOT7-8	125
43194624	NOT7-8_FAW24512	NOT7-8	8
43194625	NOT7-8_FAW24512	NOT7-8	146
43194626	NOT7-8_FAW24512	NOT7-8	158
43194627	NOT7-8_FAW24512	NOT7-8	151
43194628	NOT7-8_FAW24512	NOT7-8	100
43194629	NOT7-8_FAW24512	NOT7-8	114
43194630	NOT7-8_FAW24512	NOT7-8	120
43194631	NOT7-8_FAW24512	NOT7-8	128
43194632	NOT7-8_FAW24512	NOT7-8	158
43194633	NOT7-8_FAW24512	NOT7-8	112
43194634	NOT7-8_FAW24512	NOT7-8	135
43194635	NOT7-8_FAW24512	NOT7-8	87
43194636	NOT7-8_FAW24512	NOT7-8	166
43194637	NOT7-8_FAW24512	NOT7-8	167
43194638	NOT7-8_FAW24512	NOT7-8	99
43194639	NOT7-8_FAW24512	NOT7-8	194
43194640	NOT7-8_FAW24512	NOT7-8	78
43194641	NOT7-8_FAW24512	NOT7-8	152
43194642	NOT7-8_FAW24512	NOT7-8	85
43194643	NOT7-8_FAW24512	NOT7-8	163
43194644	NOT7-8_FAW24512	NOT7-8	82
43194645	NOT7-8_FAW24512	NOT7-8	143
43194646	NOT7-8_FAW24512	NOT7-8	157
43194647	NOT7-8_FAW24512	NOT7-8	123
43194648	NOT7-8_FAW24512	NOT7-8	10
43194649	NOT7-8_FAW24512	NOT7-8	131
43194650	NOT7-8_FAW24512	NOT7-8	16
43194651	NOT7-8_FAW24512	NOT7-8	115
43194652	NOT7-8_FAW24512	NOT7-8	150
43194653	NOT7-8_FAW24512	NOT7-8	129
43194654	NOT7-8_FAW24512	NOT7-8	179
43194655	NOT7-8_FAW24512	NOT7-8	185
43194656	NOT7-8_FAW24512	NOT7-8	124
43194657	NOT7-8_FAW24512	NOT7-8	100
43194658	NOT7-8_FAW24512	NOT7-8	167
43194659	NOT7-8_FAW24512	NOT7-8	120
43194660	NOT7-8_FAW24512	NOT7-8	142
43194661	NOT7-8_FAW24512	NOT7-8	152
43194662	NOT7-8_FAW24512	NOT7-8	118
43194663	NOT7-8_FAW24512	NOT7-8	123
43194664	NOT7-8_FAW24512	NOT7-8	132
43194665	NOT7-8_FAW24512	NOT7-8	46
43194666	NOT7-8_FAW24512	NOT7-8	86
43194667	NOT7-8_FAW24512	NOT7-8	156
43194668	NOT7-8_FAW24512	NOT7-8	92
43194669	NOT7-8_FAW24512	NOT7-8	166
43194670	NOT7-8_FAW24512	NOT7-8	147
43194671	NOT7-8_FAW24512	NOT7-8	121
43194672	NOT7-8_FAW24512	NOT7-8	212
43194673	NOT7-8_FAW24512	NOT7-8	145
43194674	NOT7-8_FAW24512	NOT7-8	154
43194675	NOT7-8_FAW24512	NOT7-8	150
43194676	NOT7-8_FAW24512	NOT7-8	190
43194677	NOT7-8_FAW24512	NOT7-8	139
43194678	NOT7-8_FAW24512	NOT7-8	152
43194679	NOT7-8_FAW24512	NOT7-8	129
43194680	NOT7-8_FAW24512	NOT7-8	133
43194681	NOT7-8_FAW24512	NOT7-8	161
43194682	NOT7-8_FAW24512	NOT7-8	69
43194683	NOT7-8_FAW24512	NOT7-8	115
43194684	NOT7-8_FAW24512	NOT7-8	112
43194685	NOT7-8_FAW24512	NOT7-8	126
43194686	NOT7-8_FAW24512	NOT7-8	111
43194687	NOT7-8_FAW24512	NOT7-8	108
43194688	NOT7-8_FAW24512	NOT7-8	215
43194689	NOT7-8_FAW24512	NOT7-8	120
43194690	NOT7-8_FAW24512	NOT7-8	99
43194691	NOT7-8_FAW24512	NOT7-8	153
43194692	NOT7-8_FAW24512	NOT7-8	106
43194693	NOT7-8_FAW24512	NOT7-8	28
43194694	NOT7-8_FAW24512	NOT7-8	78
43194695	NOT7-8_FAW24512	NOT7-8	90
43194696	NOT7-8_FAW24512	NOT7-8	163
43194697	NOT7-8_FAW24512	NOT7-8	183
43194698	NOT7-8_FAW24512	NOT7-8	139
43194699	NOT7-8_FAW24512	NOT7-8	127
43194700	NOT7-8_FAW24512	NOT7-8	149
43194701	NOT7-8_FAW24512	NOT7-8	94
43194702	NOT7-8_FAW24512	NOT7-8	173
43194703	NOT7-8_FAW24512	NOT7-8	96
43194704	NOT7-8_FAW24512	NOT7-8	99
43194705	NOT7-8_FAW24512	NOT7-8	212
43194706	NOT7-8_FAW24512	NOT7-8	112
43194707	NOT7-8_FAW24512	NOT7-8	103
43194708	NOT7-8_FAW24512	NOT7-8	104
43194709	NOT7-8_FAW24512	NOT7-8	118
43194710	NOT7-8_FAW24512	NOT7-8	52
43194711	NOT7-8_FAW24512	NOT7-8	132
43194712	NOT7-8_FAW24512	NOT7-8	160
43194713	NOT7-8_FAW24512	NOT7-8	113
43194714	NOT7-8_FAW24512	NOT7-8	10
43194715	NOT7-8_FAW24512	NOT7-8	103
43194716	NOT7-8_FAW24512	NOT7-8	174
43194717	NOT7-8_FAW24512	NOT7-8	132
43194718	NOT7-8_FAW24512	NOT7-8	135
43194719	NOT7-8_FAW24512	NOT7-8	146
43194720	NOT7-8_FAW24512	NOT7-8	135
43194721	NOT7-8_FAW24512	NOT7-8	87
43194722	NOT7-8_FAW24512	NOT7-8	167
43194723	NOT7-8_FAW24512	NOT7-8	149
43194724	NOT7-8_FAW24512	NOT7-8	149
43194725	NOT7-8_FAW24512	NOT7-8	129
43194726	NOT7-8_FAW24512	NOT7-8	114
43194727	NOT7-8_FAW24512	NOT7-8	160
43194728	NOT7-8_FAW24512	NOT7-8	156
43194729	NOT7-8_FAW24512	NOT7-8	73
43194730	NOT7-8_FAW24512	NOT7-8	202
43194731	NOT7-8_FAW24512	NOT7-8	180
43194732	NOT7-8_FAW24512	NOT7-8	119
43194733	NOT7-8_FAW24512	NOT7-8	127
43194734	NOT7-8_FAW24512	NOT7-8	49
43194735	NOT7-8_FAW24512	NOT7-8	240
43194736	NOT7-8_FAW24512	NOT7-8	174
43194737	NOT7-8_FAW24512	NOT7-8	122
43194738	NOT7-8_FAW24512	NOT7-8	215
43194739	NOT7-8_FAW24512	NOT7-8	109
43194740	NOT7-8_FAW24512	NOT7-8	158
43194741	NOT7-8_FAW24512	NOT7-8	131
43194742	NOT7-8_FAW24512	NOT7-8	140
43194743	NOT7-8_FAW24512	NOT7-8	109
43194744	NOT7-8_FAW24512	NOT7-8	145
43194745	NOT7-8_FAW24512	NOT7-8	105
43194746	NOT7-8_FAW24512	NOT7-8	85
43194747	NOT7-8_FAW24512	NOT7-8	78
43194748	NOT7-8_FAW24512	NOT7-8	56
43194749	NOT7-8_FAW24512	NOT7-8	132
43194750	NOT7-8_FAW24512	NOT7-8	120
43194751	NOT7-8_FAW24512	NOT7-8	178
43194752	NOT7-8_FAW24512	NOT7-8	45
43194753	NOT7-8_FAW24512	NOT7-8	58
43194754	NOT7-8_FAW24512	NOT7-8	198
43194755	NOT7-8_FAW24512	NOT7-8	177
43194756	NOT7-8_FAW24512	NOT7-8	107
43194757	NOT7-8_FAW24512	NOT7-8	104
43194758	NOT7-8_FAW24512	NOT7-8	222
43194759	NOT7-8_FAW24512	NOT7-8	154
43194760	NOT7-8_FAW24512	NOT7-8	146
43194761	NOT7-8_FAW24512	NOT7-8	194
43194762	NOT7-8_FAW24512	NOT7-8	107
43194763	NOT7-8_FAW24512	NOT7-8	152
43194764	NOT7-8_FAW24512	NOT7-8	71
43194765	NOT7-8_FAW24512	NOT7-8	153
43194766	NOT7-8_FAW24512	NOT7-8	173
43194767	NOT7-8_FAW24512	NOT7-8	193
43194768	NOT7-8_FAW24512	NOT7-8	59
43194769	NOT7-8_FAW24512	NOT7-8	157
43194770	NOT7-8_FAW24512	NOT7-8	21
43194771	NOT7-8_FAW24512	NOT7-8	181
43194772	NOT7-8_FAW24512	NOT7-8	147
43194773	NOT7-8_FAW24512	NOT7-8	134
43194774	NOT7-8_FAW24512	NOT7-8	127
43194775	NOT7-8_FAW24512	NOT7-8	88
43194776	NOT7-8_FAW24512	NOT7-8	172
43194777	NOT7-8_FAW24512	NOT7-8	87
43194778	NOT7-8_FAW24512	NOT7-8	122
43194779	NOT7-8_FAW24512	NOT7-8	139
43194780	NOT7-8_FAW24512	NOT7-8	178
43194781	NOT7-8_FAW24512	NOT7-8	222
43194782	NOT7-8_FAW24512	NOT7-8	50
43194783	NOT7-8_FAW24512	NOT7-8	41
43194784	NOT7-8_FAW24512	NOT7-8	30
43194785	NOT7-8_FAW24512	NOT7-8	209
43194786	NOT7-8_FAW24512	NOT7-8	214
43194787	NOT7-8_FAW24512	NOT7-8	253
43194788	NOT7-8_FAW24512	NOT7-8	110
43194789	NOT7-8_FAW24512	NOT7-8	168
43194790	NOT7-8_FAW24512	NOT7-8	34
43194791	NOT7-8_FAW24512	NOT7-8	146
43194792	NOT7-8_FAW24512	NOT7-8	125
43194793	NOT7-8_FAW24512	NOT7-8	125
43194794	NOT7-8_FAW24512	NOT7-8	222
43194795	NOT7-8_FAW24512	NOT7-8	127
43194796	NOT7-8_FAW24512	NOT7-8	84
43194797	NOT7-8_FAW24512	NOT7-8	206
43194798	NOT7-8_FAW24512	NOT7-8	47
43194799	NOT7-8_FAW24512	NOT7-8	175
43194800	NOT7-8_FAW24512	NOT7-8	120
43194801	NOT7-8_FAW24512	NOT7-8	206
43194802	NOT7-8_FAW24512	NOT7-8	209
43194803	NOT7-8_FAW24512	NOT7-8	202
43194804	NOT7-8_FAW24512	NOT7-8	173
43194805	NOT7-8_FAW24512	NOT7-8	79
43194806	NOT7-8_FAW24512	NOT7-8	130
43194807	NOT7-8_FAW24512	NOT7-8	65
43194808	NOT7-8_FAW24512	NOT7-8	186
43194809	NOT7-8_FAW24512	NOT7-8	186
43194810	NOT7-8_FAW24512	NOT7-8	169
43194811	NOT7-8_FAW24512	NOT7-8	162
43194812	NOT7-8_FAW24512	NOT7-8	12
43194813	NOT7-8_FAW24512	NOT7-8	181
43194814	NOT7-8_FAW24512	NOT7-8	191
43194815	NOT7-8_FAW24512	NOT7-8	151
43194816	NOT7-8_FAW24512	NOT7-8	8
43194817	NOT7-8_FAW24512	NOT7-8	148
43194818	NOT7-8_FAW24512	NOT7-8	118
43194819	NOT7-8_FAW24512	NOT7-8	175
43194820	NOT7-8_FAW24512	NOT7-8	78
43194821	NOT7-8_FAW24512	NOT7-8	11
43194822	NOT7-8_FAW24512	NOT7-8	152
43194823	NOT7-8_FAW24512	NOT7-8	141
43194824	NOT7-8_FAW24512	NOT7-8	157
43194825	NOT7-8_FAW24512	NOT7-8	40
43194826	NOT7-8_FAW24512	NOT7-8	187
43194827	NOT7-8_FAW24512	NOT7-8	262
43194828	NOT7-8_FAW24512	NOT7-8	128
43194829	NOT7-8_FAW24512	NOT7-8	227
43194830	NOT7-8_FAW24512	NOT7-8	219
43194831	NOT7-8_FAW24512	NOT7-8	129
43194832	NOT7-8_FAW24512	NOT7-8	218
43194833	NOT7-8_FAW24512	NOT7-8	126
43194834	NOT7-8_FAW24512	NOT7-8	117
43194835	NOT7-8_FAW24512	NOT7-8	220
43194836	NOT7-8_FAW24512	NOT7-8	172
43194837	NOT7-8_FAW24512	NOT7-8	122
43194838	NOT7-8_FAW24512	NOT7-8	75
43194839	NOT7-8_FAW24512	NOT7-8	116
43194840	NOT7-8_FAW24512	NOT7-8	119
43194841	NOT7-8_FAW24512	NOT7-8	75
43194842	NOT7-8_FAW24512	NOT7-8	88
43194843	NOT7-8_FAW24512	NOT7-8	142
43194844	NOT7-8_FAW24512	NOT7-8	121
43194845	NOT7-8_FAW24512	NOT7-8	113
43194846	NOT7-8_FAW24512	NOT7-8	133
43194847	NOT7-8_FAW24512	NOT7-8	140
43194848	NOT7-8_FAW24512	NOT7-8	168
43194849	NOT7-8_FAW24512	NOT7-8	152
43194850	NOT7-8_FAW24512	NOT7-8	97
43194851	NOT7-8_FAW24512	NOT7-8	141
43194852	NOT7-8_FAW24512	NOT7-8	270
43194853	NOT7-8_FAW24512	NOT7-8	143
43194854	NOT7-8_FAW24512	NOT7-8	114
43194855	NOT7-8_FAW24512	NOT7-8	75
43194856	NOT7-8_FAW24512	NOT7-8	109
43194857	NOT7-8_FAW24512	NOT7-8	143
43194858	NOT7-8_FAW24512	NOT7-8	70
43194859	NOT7-8_FAW24512	NOT7-8	134
43194860	NOT7-8_FAW24512	NOT7-8	140
43194861	NOT7-8_FAW24512	NOT7-8	33
43194862	NOT7-8_FAW24512	NOT7-8	100
43194863	NOT7-8_FAW24512	NOT7-8	159
43194864	NOT7-8_FAW24512	NOT7-8	146
43194865	NOT7-8_FAW24512	NOT7-8	100
43194866	NOT7-8_FAW24512	NOT7-8	70
43194867	NOT7-8_FAW24512	NOT7-8	93
43194868	NOT7-8_FAW24512	NOT7-8	125
43194869	NOT7-8_FAW24512	NOT7-8	115
43194870	NOT7-8_FAW24512	NOT7-8	116
43194871	NOT7-8_FAW24512	NOT7-8	103
43194872	NOT7-8_FAW24512	NOT7-8	129
43194873	NOT7-8_FAW24512	NOT7-8	158
43194874	NOT7-8_FAW24512	NOT7-8	82
43194875	NOT7-8_FAW24512	NOT7-8	116
43194876	NOT7-8_FAW24512	NOT7-8	80
43194877	NOT7-8_FAW24512	NOT7-8	104
43194878	NOT7-8_FAW24512	NOT7-8	213
43194879	NOT7-8_FAW24512	NOT7-8	70
43194880	NOT7-8_FAW24512	NOT7-8	129
43194881	NOT7-8_FAW24512	NOT7-8	113
43194882	NOT7-8_FAW24512	NOT7-8	154
43194883	NOT7-8_FAW24512	NOT7-8	71
43194884	NOT7-8_FAW24512	NOT7-8	104
43194885	NOT7-8_FAW24512	NOT7-8	76
43194886	NOT7-8_FAW24512	NOT7-8	108
43194887	NOT7-8_FAW24512	NOT7-8	86
43194888	NOT7-8_FAW24512	NOT7-8	89
43194889	NOT7-8_FAW24512	NOT7-8	121
43194890	NOT7-8_FAW24512	NOT7-8	106
43194891	NOT7-8_FAW24512	NOT7-8	140
43194892	NOT7-8_FAW24512	NOT7-8	37
43194893	NOT7-8_FAW24512	NOT7-8	127
43194894	NOT7-8_FAW24512	NOT7-8	135
43194895	NOT7-8_FAW24512	NOT7-8	139
43194896	NOT7-8_FAW24512	NOT7-8	102
43194897	NOT7-8_FAW24512	NOT7-8	158
43194898	NOT7-8_FAW24512	NOT7-8	142
43194899	NOT7-8_FAW24512	NOT7-8	144
43194900	NOT7-8_FAW24512	NOT7-8	118
43194901	NOT7-8_FAW24512	NOT7-8	181
43194902	NOT7-8_FAW24512	NOT7-8	101
43194903	NOT7-8_FAW24512	NOT7-8	156
43194904	NOT7-8_FAW24512	NOT7-8	83
43194905	NOT7-8_FAW24512	NOT7-8	76
43194906	NOT7-8_FAW24512	NOT7-8	88
43194907	NOT7-8_FAW24512	NOT7-8	144
43194908	NOT7-8_FAW24512	NOT7-8	87
43194909	NOT7-8_FAW24512	NOT7-8	62
43194910	NOT7-8_FAW24512	NOT7-8	84
43194911	NOT7-8_FAW24512	NOT7-8	79
43194912	NOT7-8_FAW24512	NOT7-8	48
43194913	NOT7-8_FAW24512	NOT7-8	105
43194914	NOT7-8_FAW24512	NOT7-8	191
43194915	NOT7-8_FAW24512	NOT7-8	130
43194916	NOT7-8_FAW24512	NOT7-8	87
43194917	NOT7-8_FAW24512	NOT7-8	115
43194918	NOT7-8_FAW24512	NOT7-8	137
43194919	NOT7-8_FAW24512	NOT7-8	156
43194920	NOT7-8_FAW24512	NOT7-8	90
43194921	NOT7-8_FAW24512	NOT7-8	102
43194922	NOT7-8_FAW24512	NOT7-8	202
43194923	NOT7-8_FAW24512	NOT7-8	113
43194924	NOT7-8_FAW24512	NOT7-8	140
43194925	NOT7-8_FAW24512	NOT7-8	148
43194926	NOT7-8_FAW24512	NOT7-8	150
43194927	NOT7-8_FAW24512	NOT7-8	125
43194928	NOT7-8_FAW24512	NOT7-8	8
43194929	NOT7-8_FAW24512	NOT7-8	146
43194930	NOT7-8_FAW24512	NOT7-8	158
43194931	NOT7-8_FAW24512	NOT7-8	151
43194932	NOT7-8_FAW24512	NOT7-8	100
43194933	NOT7-8_FAW24512	NOT7-8	114
43194934	NOT7-8_FAW24512	NOT7-8	120
43194935	NOT7-8_FAW24512	NOT7-8	128
43194936	NOT7-8_FAW24512	NOT7-8	158
43194937	NOT7-8_FAW24512	NOT7-8	112
43194938	NOT7-8_FAW24512	NOT7-8	135
43194939	NOT7-8_FAW24512	NOT7-8	87
43194940	NOT7-8_FAW24512	NOT7-8	166
43194941	NOT7-8_FAW24512	NOT7-8	167
43194942	NOT7-8_FAW24512	NOT7-8	99
43194943	NOT7-8_FAW24512	NOT7-8	194
43194944	NOT7-8_FAW24512	NOT7-8	78
43194945	NOT7-8_FAW24512	NOT7-8	152
43194946	NOT7-8_FAW24512	NOT7-8	85
43194947	NOT7-8_FAW24512	NOT7-8	163
43194948	NOT7-8_FAW24512	NOT7-8	82
43194949	NOT7-8_FAW24512	NOT7-8	143
43194950	NOT7-8_FAW24512	NOT7-8	157
43194951	NOT7-8_FAW24512	NOT7-8	123
43194952	NOT7-8_FAW24512	NOT7-8	10
43194953	NOT7-8_FAW24512	NOT7-8	138
43194954	NOT7-8_FAW24512	NOT7-8	131
43194955	NOT7-8_FAW24512	NOT7-8	16
43194956	NOT7-8_FAW24512	NOT7-8	115
43194957	NOT7-8_FAW24512	NOT7-8	150
43194958	NOT7-8_FAW24512	NOT7-8	129
43194959	NOT7-8_FAW24512	NOT7-8	179
43194960	NOT7-8_FAW24512	NOT7-8	185
43194961	NOT7-8_FAW24512	NOT7-8	124
43194962	NOT7-8_FAW24512	NOT7-8	100
43194963	NOT7-8_FAW24512	NOT7-8	167
43194964	NOT7-8_FAW24512	NOT7-8	120
43194965	NOT7-8_FAW24512	NOT7-8	142
43194966	NOT7-8_FAW24512	NOT7-8	152
43194967	NOT7-8_FAW24512	NOT7-8	118
43194968	NOT7-8_FAW24512	NOT7-8	123
43194969	NOT7-8_FAW24512	NOT7-8	132
43194970	NOT7-8_FAW24512	NOT7-8	46
43194971	NOT7-8_FAW24512	NOT7-8	86
43194972	NOT7-8_FAW24512	NOT7-8	156
43194973	NOT7-8_FAW24512	NOT7-8	92
43194974	NOT7-8_FAW24512	NOT7-8	166
43194975	NOT7-8_FAW24512	NOT7-8	147
43194976	NOT7-8_FAW24512	NOT7-8	121
43194977	NOT7-8_FAW24512	NOT7-8	212
43194978	NOT7-8_FAW24512	NOT7-8	145
43194979	NOT7-8_FAW24512	NOT7-8	154
43194980	NOT7-8_FAW24512	NOT7-8	150
43194981	NOT7-8_FAW24512	NOT7-8	111
43194982	NOT7-8_FAW24512	NOT7-8	190
43194983	NOT7-8_FAW24512	NOT7-8	139
43194984	NOT7-8_FAW24512	NOT7-8	152
43194985	NOT7-8_FAW24512	NOT7-8	129
43194986	NOT7-8_FAW24512	NOT7-8	133
43194987	NOT7-8_FAW24512	NOT7-8	161
43194988	NOT7-8_FAW24512	NOT7-8	69
43194989	NOT7-8_FAW24512	NOT7-8	115
43194990	NOT7-8_FAW24512	NOT7-8	112
43194991	NOT7-8_FAW24512	NOT7-8	126
43194992	NOT7-8_FAW24512	NOT7-8	111
43194993	NOT7-8_FAW24512	NOT7-8	163
43194994	NOT7-8_FAW24512	NOT7-8	108
43194995	NOT7-8_FAW24512	NOT7-8	215
43194996	NOT7-8_FAW24512	NOT7-8	120
43194997	NOT7-8_FAW24512	NOT7-8	99
43194998	NOT7-8_FAW24512	NOT7-8	153
43194999	NOT7-8_FAW24512	NOT7-8	106
43195000	NOT7-8_FAW24512	NOT7-8	28
43195001	NOT7-8_FAW24512	NOT7-8	78
43195002	NOT7-8_FAW24512	NOT7-8	90
43195003	NOT7-8_FAW24512	NOT7-8	163
43195004	NOT7-8_FAW24512	NOT7-8	183
43195005	NOT7-8_FAW24512	NOT7-8	139
43195006	NOT7-8_FAW24512	NOT7-8	127
43195007	NOT7-8_FAW24512	NOT7-8	149
43195008	NOT7-8_FAW24512	NOT7-8	94
43195009	NOT7-8_FAW24512	NOT7-8	173
43195010	NOT7-8_FAW24512	NOT7-8	96
43195011	NOT7-8_FAW24512	NOT7-8	99
43195012	NOT7-8_FAW24512	NOT7-8	212
43195013	NOT7-8_FAW24512	NOT7-8	112
43195014	NOT7-8_FAW24512	NOT7-8	103
43195015	NOT7-8_FAW24512	NOT7-8	104
43195016	NOT7-8_FAW24512	NOT7-8	118
43195017	NOT7-8_FAW24512	NOT7-8	52
43195018	NOT7-8_FAW24512	NOT7-8	132
43195019	NOT7-8_FAW24512	NOT7-8	160
43195020	NOT7-8_FAW24512	NOT7-8	113
43195021	NOT7-8_FAW24512	NOT7-8	10
43195022	NOT7-8_FAW24512	NOT7-8	103
43195023	NOT7-8_FAW24512	NOT7-8	174
43195024	NOT7-8_FAW24512	NOT7-8	132
43195025	NOT7-8_FAW24512	NOT7-8	135
43195026	NOT7-8_FAW24512	NOT7-8	146
43195027	NOT7-8_FAW24512	NOT7-8	135
43195028	NOT7-8_FAW24512	NOT7-8	87
43195029	NOT7-8_FAW24512	NOT7-8	167
43195030	NOT7-8_FAW24512	NOT7-8	149
43195031	NOT7-8_FAW24512	NOT7-8	149
43195032	NOT7-8_FAW24512	NOT7-8	129
43195033	NOT7-8_FAW24512	NOT7-8	114
43195034	NOT7-8_FAW24512	NOT7-8	159
43195035	NOT7-8_FAW24512	NOT7-8	160
43195036	NOT7-8_FAW24512	NOT7-8	156
43195037	NOT7-8_FAW24512	NOT7-8	73
43195038	NOT7-8_FAW24512	NOT7-8	202
43195039	NOT7-8_FAW24512	NOT7-8	180
43195040	NOT7-8_FAW24512	NOT7-8	119
43195041	NOT7-8_FAW24512	NOT7-8	127
43195042	NOT7-8_FAW24512	NOT7-8	185
43195043	NOT7-8_FAW24512	NOT7-8	49
43195044	NOT7-8_FAW24512	NOT7-8	240
43195045	NOT7-8_FAW24512	NOT7-8	174
43195046	NOT7-8_FAW24512	NOT7-8	207
43195047	NOT7-8_FAW24512	NOT7-8	122
43195048	NOT7-8_FAW24512	NOT7-8	215
43195049	NOT7-8_FAW24512	NOT7-8	109
43195050	NOT7-8_FAW24512	NOT7-8	158
43195051	NOT7-8_FAW24512	NOT7-8	131
43195052	NOT7-8_FAW24512	NOT7-8	140
43195053	NOT7-8_FAW24512	NOT7-8	109
43195054	NOT7-8_FAW24512	NOT7-8	145
43195055	NOT7-8_FAW24512	NOT7-8	105
43195056	NOT7-8_FAW24512	NOT7-8	85
43195057	NOT7-8_FAW24512	NOT7-8	78
43195058	NOT7-8_FAW24512	NOT7-8	56
43195059	NOT7-8_FAW24512	NOT7-8	132
43195060	NOT7-8_FAW24512	NOT7-8	120
43195061	NOT7-8_FAW24512	NOT7-8	178
43195062	NOT7-8_FAW24512	NOT7-8	45
43195063	NOT7-8_FAW24512	NOT7-8	58
43195064	NOT7-8_FAW24512	NOT7-8	198
43195065	NOT7-8_FAW24512	NOT7-8	177
43195066	NOT7-8_FAW24512	NOT7-8	107
43195067	NOT7-8_FAW24512	NOT7-8	104
43195068	NOT7-8_FAW24512	NOT7-8	222
43195069	NOT7-8_FAW24512	NOT7-8	154
43195070	NOT7-8_FAW24512	NOT7-8	146
43195071	NOT7-8_FAW24512	NOT7-8	194
43195072	NOT7-8_FAW24512	NOT7-8	107
43195073	NOT7-8_FAW24512	NOT7-8	152
43195074	NOT7-8_FAW24512	NOT7-8	71
43195075	NOT7-8_FAW24512	NOT7-8	153
43195076	NOT7-8_FAW24512	NOT7-8	173
43195077	NOT7-8_FAW24512	NOT7-8	193
43195078	NOT7-8_FAW24512	NOT7-8	59
43195079	NOT7-8_FAW24512	NOT7-8	157
43195080	NOT7-8_FAW24512	NOT7-8	21
43195081	NOT7-8_FAW24512	NOT7-8	181
43195082	NOT7-8_FAW24512	NOT7-8	147
43195083	NOT7-8_FAW24512	NOT7-8	134
43195084	NOT7-8_FAW24512	NOT7-8	127
43195085	NOT7-8_FAW24512	NOT7-8	88
43195086	NOT7-8_FAW24512	NOT7-8	172
43195087	NOT7-8_FAW24512	NOT7-8	87
43195088	NOT7-8_FAW24512	NOT7-8	30
43195089	NOT7-8_FAW24512	NOT7-8	122
43195090	NOT7-8_FAW24512	NOT7-8	41
43195091	NOT7-8_FAW24512	NOT7-8	222
43195092	NOT7-8_FAW24512	NOT7-8	209
43195093	NOT7-8_FAW24512	NOT7-8	139
43195094	NOT7-8_FAW24512	NOT7-8	50
43195095	NOT7-8_FAW24512	NOT7-8	214
43195096	NOT7-8_FAW24512	NOT7-8	178
43195097	NOT7-8_FAW24512	NOT7-8	110
43195098	NOT7-8_FAW24512	NOT7-8	253
43195099	NOT7-8_FAW24512	NOT7-8	168
43195100	NOT7-8_FAW24512	NOT7-8	34
43195101	NOT7-8_FAW24512	NOT7-8	146
43195102	NOT7-8_FAW24512	NOT7-8	125
43195103	NOT7-8_FAW24512	NOT7-8	125
43195104	NOT7-8_FAW24512	NOT7-8	222
43195105	NOT7-8_FAW24512	NOT7-8	127
43195106	NOT7-8_FAW24512	NOT7-8	84
43195107	NOT7-8_FAW24512	NOT7-8	206
43195108	NOT7-8_FAW24512	NOT7-8	47
43195109	NOT7-8_FAW24512	NOT7-8	175
43195110	NOT7-8_FAW24512	NOT7-8	120
43195111	NOT7-8_FAW24512	NOT7-8	206
43195112	NOT7-8_FAW24512	NOT7-8	209
43195113	NOT7-8_FAW24512	NOT7-8	173
43195114	NOT7-8_FAW24512	NOT7-8	79
43195115	NOT7-8_FAW24512	NOT7-8	130
43195116	NOT7-8_FAW24512	NOT7-8	65
43195117	NOT7-8_FAW24512	NOT7-8	186
43195118	NOT7-8_FAW24512	NOT7-8	186
43195119	NOT7-8_FAW24512	NOT7-8	169
43195120	NOT7-8_FAW24512	NOT7-8	162
43195121	NOT7-8_FAW24512	NOT7-8	12
43195122	NOT7-8_FAW24512	NOT7-8	181
43195123	NOT7-8_FAW24512	NOT7-8	191
43195124	NOT7-8_FAW24512	NOT7-8	151
43195125	NOT7-8_FAW24512	NOT7-8	8
43195126	NOT7-8_FAW24512	NOT7-8	148
43195127	NOT7-8_FAW24512	NOT7-8	118
43195128	NOT7-8_FAW24512	NOT7-8	175
43195129	NOT7-8_FAW24512	NOT7-8	78
43195130	NOT7-8_FAW24512	NOT7-8	11
43195131	NOT7-8_FAW24512	NOT7-8	152
43195132	NOT7-8_FAW24512	NOT7-8	141
43195133	NOT7-8_FAW24512	NOT7-8	157
43195134	NOT7-8_FAW24512	NOT7-8	40
43195135	NOT7-8_FAW24512	NOT7-8	187
43195136	NOT7-8_FAW24512	NOT7-8	262
43195137	NOT7-8_FAW24512	NOT7-8	128
43195138	NOT7-8_FAW24512	NOT7-8	227
43195139	NOT7-8_FAW24512	NOT7-8	219
43195140	NOT7-8_FAW24512	NOT7-8	129
43195141	NOT7-8_FAW24512	NOT7-8	218
43195142	NOT7-8_FAW24512	NOT7-8	126
43195143	NOT7-8_FAW24512	NOT7-8	117
43195144	NOT7-8_FAW24512	NOT7-8	220
43195145	NOT7-8_FAW24512	NOT7-8	172
43195146	NOT7-8_FAW24512	NOT7-8	122
43195147	NOT7-8_FAW24512	NOT7-8	75
43195148	NOT7-8_FAW24512	NOT7-8	116
43195149	NOT7-8_FAW24512	NOT7-8	119
43195150	NOT7-8_FAW24512	NOT7-8	75
43195151	NOT7-8_FAW24512	NOT7-8	88
43195152	NOT7-8_FAW24512	NOT7-8	142
43195153	NOT7-8_FAW24512	NOT7-8	121
43195154	NOT7-8_FAW24512	NOT7-8	113
43195155	NOT7-8_FAW24512	NOT7-8	133
43195156	NOT7-8_FAW24512	NOT7-8	140
43195157	NOT7-8_FAW24512	NOT7-8	168
43195158	NOT7-8_FAW24512	NOT7-8	152
43195159	NOT7-8_FAW24512	NOT7-8	97
43195160	NOT7-8_FAW24512	NOT7-8	141
43195161	NOT7-8_FAW24512	NOT7-8	270
43195162	NOT7-8_FAW24512	NOT7-8	143
43195163	NOT7-8_FAW24512	NOT7-8	114
43195164	NOT7-8_FAW24512	NOT7-8	75
43195165	NOT7-8_FAW24512	NOT7-8	109
43195166	NOT7-8_FAW24512	NOT7-8	143
43195167	NOT7-8_FAW24512	NOT7-8	70
43195168	NOT7-8_FAW24512	NOT7-8	134
43195169	NOT7-8_FAW24512	NOT7-8	140
43195170	NOT7-8_FAW24512	NOT7-8	33
43195171	NOT7-8_FAW24512	NOT7-8	100
43195172	NOT7-8_FAW24512	NOT7-8	159
43195173	NOT7-8_FAW24512	NOT7-8	146
43195174	NOT7-8_FAW24512	NOT7-8	100
43195175	NOT7-8_FAW24512	NOT7-8	70
43195176	NOT7-8_FAW24512	NOT7-8	93
43195177	NOT7-8_FAW24512	NOT7-8	125
43195178	NOT7-8_FAW24512	NOT7-8	115
43195179	NOT7-8_FAW24512	NOT7-8	116
43195180	NOT7-8_FAW24512	NOT7-8	103
43195181	NOT7-8_FAW24512	NOT7-8	129
43195182	NOT7-8_FAW24512	NOT7-8	158
43195183	NOT7-8_FAW24512	NOT7-8	82
43195184	NOT7-8_FAW24512	NOT7-8	116
43195185	NOT7-8_FAW24512	NOT7-8	80
43195186	NOT7-8_FAW24512	NOT7-8	104
43195187	NOT7-8_FAW24512	NOT7-8	213
43195188	NOT7-8_FAW24512	NOT7-8	70
43195189	NOT7-8_FAW24512	NOT7-8	129
43195190	NOT7-8_FAW24512	NOT7-8	113
43195191	NOT7-8_FAW24512	NOT7-8	154
43195192	NOT7-8_FAW24512	NOT7-8	71
43195193	NOT7-8_FAW24512	NOT7-8	104
43195194	NOT7-8_FAW24512	NOT7-8	76
43195195	NOT7-8_FAW24512	NOT7-8	108
43195196	NOT7-8_FAW24512	NOT7-8	86
43195197	NOT7-8_FAW24512	NOT7-8	89
43195198	NOT7-8_FAW24512	NOT7-8	121
43195199	NOT7-8_FAW24512	NOT7-8	106
43195200	NOT7-8_FAW24512	NOT7-8	140
43195201	NOT7-8_FAW24512	NOT7-8	37
43195202	NOT7-8_FAW24512	NOT7-8	127
43195203	NOT7-8_FAW24512	NOT7-8	135
43195204	NOT7-8_FAW24512	NOT7-8	139
43195205	NOT7-8_FAW24512	NOT7-8	102
43195206	NOT7-8_FAW24512	NOT7-8	158
43195207	NOT7-8_FAW24512	NOT7-8	142
43195208	NOT7-8_FAW24512	NOT7-8	144
43195209	NOT7-8_FAW24512	NOT7-8	118
43195210	NOT7-8_FAW24512	NOT7-8	181
43195211	NOT7-8_FAW24512	NOT7-8	101
43195212	NOT7-8_FAW24512	NOT7-8	156
43195213	NOT7-8_FAW24512	NOT7-8	83
43195214	NOT7-8_FAW24512	NOT7-8	76
43195215	NOT7-8_FAW24512	NOT7-8	220
43195216	NOT7-8_FAW24512	NOT7-8	130
43195217	NOT7-8_FAW24512	NOT7-8	84
43195218	NOT7-8_FAW24512	NOT7-8	113
43195219	NOT7-8_FAW24512	NOT7-8	68
43195220	NOT7-8_FAW24512	NOT7-8	156
43195221	NOT7-8_FAW24512	NOT7-8	258
43195222	NOT7-8_FAW24512	NOT7-8	81
43195223	NOT7-8_FAW24512	NOT7-8	107
43195224	NOT7-8_FAW24512	NOT7-8	136
43195225	NOT7-8_FAW24512	NOT7-8	81
43195226	NOT7-8_FAW24512	NOT7-8	136
43195227	NOT7-8_FAW24512	NOT7-8	124
43195228	NOT7-8_FAW24512	NOT7-8	108
43195229	NOT7-8_FAW24512	NOT7-8	132
43195230	NOT7-8_FAW24512	NOT7-8	113
43195231	NOT7-8_FAW24512	NOT7-8	69
43195232	NOT7-8_FAW24512	NOT7-8	98
43195233	NOT7-8_FAW24512	NOT7-8	162
43195234	NOT7-8_FAW24512	NOT7-8	140
43195235	NOT7-8_FAW24512	NOT7-8	146
43195236	NOT7-8_FAW24512	NOT7-8	104
43195237	NOT7-8_FAW24512	NOT7-8	187
43195238	NOT7-8_FAW24512	NOT7-8	88
43195239	NOT7-8_FAW24512	NOT7-8	114
43195240	NOT7-8_FAW24512	NOT7-8	251
43195241	NOT7-8_FAW24512	NOT7-8	134
43195242	NOT7-8_FAW24512	NOT7-8	106
43195243	NOT7-8_FAW24512	NOT7-8	72
43195244	NOT7-8_FAW24512	NOT7-8	121
43195245	NOT7-8_FAW24512	NOT7-8	278
43195246	NOT7-8_FAW24512	NOT7-8	48
43195247	NOT7-8_FAW24512	NOT7-8	220
43195248	NOT7-8_FAW24512	NOT7-8	130
43195249	NOT7-8_FAW24512	NOT7-8	84
43195250	NOT7-8_FAW24512	NOT7-8	113
43195251	NOT7-8_FAW24512	NOT7-8	68
43195252	NOT7-8_FAW24512	NOT7-8	156
43195253	NOT7-8_FAW24512	NOT7-8	81
43195254	NOT7-8_FAW24512	NOT7-8	107
43195255	NOT7-8_FAW24512	NOT7-8	136
43195256	NOT7-8_FAW24512	NOT7-8	81
43195257	NOT7-8_FAW24512	NOT7-8	136
43195258	NOT7-8_FAW24512	NOT7-8	124
43195259	NOT7-8_FAW24512	NOT7-8	108
43195260	NOT7-8_FAW24512	NOT7-8	60
43195261	NOT7-8_FAW24512	NOT7-8	132
43195262	NOT7-8_FAW24512	NOT7-8	113
43195263	NOT7-8_FAW24512	NOT7-8	69
43195264	NOT7-8_FAW24512	NOT7-8	98
43195265	NOT7-8_FAW24512	NOT7-8	162
43195266	NOT7-8_FAW24512	NOT7-8	140
43195267	NOT7-8_FAW24512	NOT7-8	146
43195268	NOT7-8_FAW24512	NOT7-8	104
43195269	NOT7-8_FAW24512	NOT7-8	187
43195270	NOT7-8_FAW24512	NOT7-8	88
43195271	NOT7-8_FAW24512	NOT7-8	114
43195272	NOT7-8_FAW24512	NOT7-8	134
43195273	NOT7-8_FAW24512	NOT7-8	106
43195274	NOT7-8_FAW24512	NOT7-8	72
43195275	NOT7-8_FAW24512	NOT7-8	121
43195276	NOT7-8_FAW24512	NOT7-8	278
43195277	NOT7-8_FAW24512	NOT7-8	48
43195278	NOT7-8_FAW24512	NOT7-8	107
43195279	NOT7-8_FAW24512	NOT7-8	156
43195280	NOT7-8_FAW24512	NOT7-8	84
43195281	NOT7-8_FAW24512	NOT7-8	130
43195282	NOT7-8_FAW24512	NOT7-8	136
43195283	NOT7-8_FAW24512	NOT7-8	136
43195284	NOT7-8_FAW24512	NOT7-8	113
43195285	NOT7-8_FAW24512	NOT7-8	68
43195286	NOT7-8_FAW24512	NOT7-8	81
43195287	NOT7-8_FAW24512	NOT7-8	81
43195288	NOT7-8_FAW24512	NOT7-8	220
43195289	NOT7-8_FAW24512	NOT7-8	124
43195290	NOT7-8_FAW24512	NOT7-8	108
43195291	NOT7-8_FAW24512	NOT7-8	60
43195292	NOT7-8_FAW24512	NOT7-8	132
43195293	NOT7-8_FAW24512	NOT7-8	113
43195294	NOT7-8_FAW24512	NOT7-8	69
43195295	NOT7-8_FAW24512	NOT7-8	98
43195296	NOT7-8_FAW24512	NOT7-8	162
43195297	NOT7-8_FAW24512	NOT7-8	140
43195298	NOT7-8_FAW24512	NOT7-8	146
43195299	NOT7-8_FAW24512	NOT7-8	104
43195300	NOT7-8_FAW24512	NOT7-8	187
43195301	NOT7-8_FAW24512	NOT7-8	88
43195302	NOT7-8_FAW24512	NOT7-8	114
43195303	NOT7-8_FAW24512	NOT7-8	134
43195304	NOT7-8_FAW24512	NOT7-8	106
43195305	NOT7-8_FAW24512	NOT7-8	72
43195306	NOT7-8_FAW24512	NOT7-8	121
43195307	NOT7-8_FAW24512	NOT7-8	278
43195308	NOT7-8_FAW24512	NOT7-8	48
43195309	NOT7-8_FAW24512	NOT7-8	132
43195310	NOT7-8_FAW24512	NOT7-8	60
43195311	NOT7-8_FAW24512	NOT7-8	146
43195312	NOT7-8_FAW24512	NOT7-8	134
43195313	NOT7-8_FAW24512	NOT7-8	132
43195314	NOT7-8_FAW24512	NOT7-8	210
43195315	NOT7-8_FAW24512	NOT7-8	132
43195316	NOT7-8_FAW24512	NOT7-8	77
43195317	NOT7-8_FAW24512	NOT7-8	131
43195318	NOT7-8_FAW24512	NOT7-8	7
43195319	NOT7-8_FAW24512	NOT7-8	144
43195320	NOT7-8_FAW24512	NOT7-8	130
43195321	NOT7-8_FAW24512	NOT7-8	153
43195322	NOT7-8_FAW24512	NOT7-8	83
43195323	NOT7-8_FAW24512	NOT7-8	105
43195324	NOT7-8_FAW24512	NOT7-8	192
43195325	NOT7-8_FAW24512	NOT7-8	113
43195326	NOT7-8_FAW24512	NOT7-8	87
43195327	NOT7-8_FAW24512	NOT7-8	165
43195328	NOT7-8_FAW24512	NOT7-8	145
43195329	NOT7-8_FAW24512	NOT7-8	176
43195330	NOT7-8_FAW24512	NOT7-8	122
43195331	NOT7-8_FAW24512	NOT7-8	201
43195332	NOT7-8_FAW24512	NOT7-8	117
43195333	NOT7-8_FAW24512	NOT7-8	159
43195334	NOT7-8_FAW24512	NOT7-8	148
43195335	NOT7-8_FAW24512	NOT7-8	140
43195336	NOT7-8_FAW24512	NOT7-8	175
43195337	NOT7-8_FAW24512	NOT7-8	133
43195338	NOT7-8_FAW24512	NOT7-8	138
43195339	NOT7-8_FAW24512	NOT7-8	239
43195340	NOT7-8_FAW24512	NOT7-8	156
43195341	NOT7-8_FAW24512	NOT7-8	9
43195342	NOT7-8_FAW24512	NOT7-8	173
43195343	NOT7-8_FAW24512	NOT7-8	87
43195344	NOT7-8_FAW24512	NOT7-8	152
43195345	NOT7-8_FAW24512	NOT7-8	171
43195346	NOT7-8_FAW24512	NOT7-8	140
43195347	NOT7-8_FAW24512	NOT7-8	221
43195348	NOT7-8_FAW24512	NOT7-8	135
43195349	NOT7-8_FAW24512	NOT7-8	137
43195350	NOT7-8_FAW24512	NOT7-8	175
43195351	NOT7-8_FAW24512	NOT7-8	11
43195352	NOT7-8_FAW24512	NOT7-8	117
43195353	NOT7-8_FAW24512	NOT7-8	138
43195354	NOT7-8_FAW24512	NOT7-8	133
43195355	NOT7-8_FAW24512	NOT7-8	239
43195356	NOT7-8_FAW24512	NOT7-8	156
43195357	NOT7-8_FAW24512	NOT7-8	9
43195358	NOT7-8_FAW24512	NOT7-8	173
43195359	NOT7-8_FAW24512	NOT7-8	9
43195360	NOT7-8_FAW24512	NOT7-8	87
43195361	NOT7-8_FAW24512	NOT7-8	152
43195362	NOT7-8_FAW24512	NOT7-8	171
43195363	NOT7-8_FAW24512	NOT7-8	140
43195364	NOT7-8_FAW24512	NOT7-8	221
43195365	NOT7-8_FAW24512	NOT7-8	135
43195366	NOT7-8_FAW24512	NOT7-8	137
43195367	NOT7-8_FAW24512	NOT7-8	175
43195368	NOT7-8_FAW24512	NOT7-8	11
43195369	NOT7-8_FAW24512	NOT7-8	144
43195370	NOT7-8_FAW24512	NOT7-8	153
43195371	NOT7-8_FAW24512	NOT7-8	7
43195372	NOT7-8_FAW24512	NOT7-8	77
43195373	NOT7-8_FAW24512	NOT7-8	131
43195374	NOT7-8_FAW24512	NOT7-8	130
43195375	NOT7-8_FAW24512	NOT7-8	132
43195376	NOT7-8_FAW24512	NOT7-8	210
43195377	NOT7-8_FAW24512	NOT7-8	83
43195378	NOT7-8_FAW24512	NOT7-8	105
43195379	NOT7-8_FAW24512	NOT7-8	192
43195380	NOT7-8_FAW24512	NOT7-8	113
43195381	NOT7-8_FAW24512	NOT7-8	87
43195382	NOT7-8_FAW24512	NOT7-8	165
43195383	NOT7-8_FAW24512	NOT7-8	145
43195384	NOT7-8_FAW24512	NOT7-8	176
43195385	NOT7-8_FAW24512	NOT7-8	122
43195386	NOT7-8_FAW24512	NOT7-8	201
43195387	NOT7-8_FAW24512	NOT7-8	117
43195388	NOT7-8_FAW24512	NOT7-8	159
43195389	NOT7-8_FAW24512	NOT7-8	148
43195390	NOT7-8_FAW24512	NOT7-8	140
43195391	NOT7-8_FAW24512	NOT7-8	175
43195392	NOT7-8_FAW24512	NOT7-8	133
43195393	NOT7-8_FAW24512	NOT7-8	138
43195394	NOT7-8_FAW24512	NOT7-8	239
43195395	NOT7-8_FAW24512	NOT7-8	156
43195396	NOT7-8_FAW24512	NOT7-8	9
43195397	NOT7-8_FAW24512	NOT7-8	173
43195398	NOT7-8_FAW24512	NOT7-8	9
43195399	NOT7-8_FAW24512	NOT7-8	87
43195400	NOT7-8_FAW24512	NOT7-8	152
43195401	NOT7-8_FAW24512	NOT7-8	171
43195402	NOT7-8_FAW24512	NOT7-8	140
43195403	NOT7-8_FAW24512	NOT7-8	221
43195404	NOT7-8_FAW24512	NOT7-8	135
43195405	NOT7-8_FAW24512	NOT7-8	137
43195406	NOT7-8_FAW24512	NOT7-8	175
43195407	NOT7-8_FAW24512	NOT7-8	11
43195408	NOT7-8_FAW24512	NOT7-8	210
43195409	NOT7-8_FAW24512	NOT7-8	132
43195410	NOT7-8_FAW24512	NOT7-8	77
43195411	NOT7-8_FAW24512	NOT7-8	131
43195412	NOT7-8_FAW24512	NOT7-8	7
43195413	NOT7-8_FAW24512	NOT7-8	144
43195414	NOT7-8_FAW24512	NOT7-8	130
43195415	NOT7-8_FAW24512	NOT7-8	153
43195416	NOT7-8_FAW24512	NOT7-8	83
43195417	NOT7-8_FAW24512	NOT7-8	105
43195418	NOT7-8_FAW24512	NOT7-8	192
43195419	NOT7-8_FAW24512	NOT7-8	113
43195420	NOT7-8_FAW24512	NOT7-8	87
43195421	NOT7-8_FAW24512	NOT7-8	165
43195422	NOT7-8_FAW24512	NOT7-8	145
43195423	NOT7-8_FAW24512	NOT7-8	176
43195424	NOT7-8_FAW24512	NOT7-8	122
43195425	NOT7-8_FAW24512	NOT7-8	201
43195426	NOT7-8_FAW24512	NOT7-8	117
43195427	NOT7-8_FAW24512	NOT7-8	159
43195428	NOT7-8_FAW24512	NOT7-8	148
43195429	NOT7-8_FAW24512	NOT7-8	140
43195430	NOT7-8_FAW24512	NOT7-8	175
43195431	NOT7-8_FAW24512	NOT7-8	133
43195432	NOT7-8_FAW24512	NOT7-8	138
43195433	NOT7-8_FAW24512	NOT7-8	239
43195434	NOT7-8_FAW24512	NOT7-8	9
43195435	NOT7-8_FAW24512	NOT7-8	9
43195436	NOT7-8_FAW24512	NOT7-8	87
43195437	NOT7-8_FAW24512	NOT7-8	210
43195438	NOT7-8_FAW24512	NOT7-8	132
43195439	NOT7-8_FAW24512	NOT7-8	77
43195440	NOT7-8_FAW24512	NOT7-8	131
43195441	NOT7-8_FAW24512	NOT7-8	7
43195442	NOT7-8_FAW24512	NOT7-8	144
43195443	NOT7-8_FAW24512	NOT7-8	130
43195444	NOT7-8_FAW24512	NOT7-8	153
43195445	NOT7-8_FAW24512	NOT7-8	83
43195446	NOT7-8_FAW24512	NOT7-8	105
43195447	NOT7-8_FAW24512	NOT7-8	192
43195448	NOT7-8_FAW24512	NOT7-8	113
43195449	NOT7-8_FAW24512	NOT7-8	87
43195450	NOT7-8_FAW24512	NOT7-8	165
43195451	NOT7-8_FAW24512	NOT7-8	145
43195452	NOT7-8_FAW24512	NOT7-8	176
43195453	NOT7-8_FAW24512	NOT7-8	122
43195454	NOT7-8_FAW24512	NOT7-8	201
43195455	NOT7-8_FAW24512	NOT7-8	117
43195456	NOT7-8_FAW24512	NOT7-8	159
43195457	NOT7-8_FAW24512	NOT7-8	148
43195458	NOT7-8_FAW24512	NOT7-8	140
43195459	NOT7-8_FAW24512	NOT7-8	175
43195460	NOT7-8_FAW24512	NOT7-8	133
43195461	NOT7-8_FAW24512	NOT7-8	138
43195462	NOT7-8_FAW24512	NOT7-8	239
43195463	NOT7-8_FAW24512	NOT7-8	9
43195464	NOT7-8_FAW24512	NOT7-8	87
43195465	NOT7-8_FAW24512	NOT7-8	9
43195466	NOT7-8_FAW24512	NOT7-8	9
43195467	NOT7-8_FAW24512	NOT7-8	9
43195468	NOT7-8_FAW24512	NOT7-8	9
43195469	NOT7-8_FAW24512	NOT7-8	182
43195470	NOT7-8_FAW24512	NOT7-8	124
43195471	NOT7-8_FAW24512	NOT7-8	223
43195472	NOT7-8_FAW24512	NOT7-8	135
43195473	NOT7-8_FAW24512	NOT7-8	109
43195474	NOT7-8_FAW24512	NOT7-8	48
43195475	NOT7-8_FAW24512	NOT7-8	134
43195476	NOT7-8_FAW24512	NOT7-8	120
43195477	NOT7-8_FAW24512	NOT7-8	142
43195478	NOT7-8_FAW24512	NOT7-8	169
43195479	NOT7-8_FAW24512	NOT7-8	189
43195480	NOT7-8_FAW24512	NOT7-8	113
43195481	NOT7-8_FAW24512	NOT7-8	143
43195482	NOT7-8_FAW24512	NOT7-8	127
43195483	NOT7-8_FAW24512	NOT7-8	200
43195484	NOT7-8_FAW24512	NOT7-8	317
43195485	NOT7-8_FAW24512	NOT7-8	76
43195486	NOT7-8_FAW24512	NOT7-8	91
43195487	NOT7-8_FAW24512	NOT7-8	187
43195488	NOT7-8_FAW24512	NOT7-8	110
43195489	NOT7-8_FAW24512	NOT7-8	154
43195490	NOT7-8_FAW24512	NOT7-8	72
43195491	NOT7-8_FAW24512	NOT7-8	175
43195492	NOT7-8_FAW24512	NOT7-8	139
43195493	NOT7-8_FAW24512	NOT7-8	149
43195494	NOT7-8_FAW24512	NOT7-8	8
43195495	NOT7-8_FAW24512	NOT7-8	168
43195496	NOT7-8_FAW24512	NOT7-8	75
43195497	NOT7-8_FAW24512	NOT7-8	8
43195498	NOT7-8_FAW24512	NOT7-8	124
43195499	NOT7-8_FAW24512	NOT7-8	124
43195500	NOT7-8_FAW24512	NOT7-8	223
43195501	NOT7-8_FAW24512	NOT7-8	135
43195502	NOT7-8_FAW24512	NOT7-8	109
43195503	NOT7-8_FAW24512	NOT7-8	48
43195504	NOT7-8_FAW24512	NOT7-8	134
43195505	NOT7-8_FAW24512	NOT7-8	120
43195506	NOT7-8_FAW24512	NOT7-8	142
43195507	NOT7-8_FAW24512	NOT7-8	169
43195508	NOT7-8_FAW24512	NOT7-8	189
43195509	NOT7-8_FAW24512	NOT7-8	113
43195510	NOT7-8_FAW24512	NOT7-8	143
43195511	NOT7-8_FAW24512	NOT7-8	127
43195512	NOT7-8_FAW24512	NOT7-8	200
43195513	NOT7-8_FAW24512	NOT7-8	317
43195514	NOT7-8_FAW24512	NOT7-8	76
43195515	NOT7-8_FAW24512	NOT7-8	91
43195516	NOT7-8_FAW24512	NOT7-8	187
43195517	NOT7-8_FAW24512	NOT7-8	110
43195518	NOT7-8_FAW24512	NOT7-8	154
43195519	NOT7-8_FAW24512	NOT7-8	72
43195520	NOT7-8_FAW24512	NOT7-8	175
43195521	NOT7-8_FAW24512	NOT7-8	139
43195522	NOT7-8_FAW24512	NOT7-8	149
43195523	NOT7-8_FAW24512	NOT7-8	8
43195524	NOT7-8_FAW24512	NOT7-8	168
43195525	NOT7-8_FAW24512	NOT7-8	75
43195526	NOT7-8_FAW24512	NOT7-8	8
43195527	NOT7-8_FAW24512	NOT7-8	124
43195528	NOT7-8_FAW24512	NOT7-8	200
43195529	NOT7-8_FAW24512	NOT7-8	189
43195530	NOT7-8_FAW24512	NOT7-8	127
43195531	NOT7-8_FAW24512	NOT7-8	223
43195532	NOT7-8_FAW24512	NOT7-8	48
43195533	NOT7-8_FAW24512	NOT7-8	143
43195534	NOT7-8_FAW24512	NOT7-8	113
43195535	NOT7-8_FAW24512	NOT7-8	317
43195536	NOT7-8_FAW24512	NOT7-8	169
43195537	NOT7-8_FAW24512	NOT7-8	135
43195538	NOT7-8_FAW24512	NOT7-8	134
43195539	NOT7-8_FAW24512	NOT7-8	124
43195540	NOT7-8_FAW24512	NOT7-8	142
43195541	NOT7-8_FAW24512	NOT7-8	120
43195542	NOT7-8_FAW24512	NOT7-8	109
43195543	NOT7-8_FAW24512	NOT7-8	76
43195544	NOT7-8_FAW24512	NOT7-8	91
43195545	NOT7-8_FAW24512	NOT7-8	187
43195546	NOT7-8_FAW24512	NOT7-8	110
43195547	NOT7-8_FAW24512	NOT7-8	154
43195548	NOT7-8_FAW24512	NOT7-8	72
43195549	NOT7-8_FAW24512	NOT7-8	175
43195550	NOT7-8_FAW24512	NOT7-8	139
43195551	NOT7-8_FAW24512	NOT7-8	149
43195552	NOT7-8_FAW24512	NOT7-8	8
43195553	NOT7-8_FAW24512	NOT7-8	168
43195554	NOT7-8_FAW24512	NOT7-8	75
43195555	NOT7-8_FAW24512	NOT7-8	8
43195556	NOT7-8_FAW24512	NOT7-8	124
43195557	NOT7-8_FAW24512	NOT7-8	200
43195558	NOT7-8_FAW24512	NOT7-8	189
43195559	NOT7-8_FAW24512	NOT7-8	127
43195560	NOT7-8_FAW24512	NOT7-8	223
43195561	NOT7-8_FAW24512	NOT7-8	48
43195562	NOT7-8_FAW24512	NOT7-8	143
43195563	NOT7-8_FAW24512	NOT7-8	113
43195564	NOT7-8_FAW24512	NOT7-8	317
43195565	NOT7-8_FAW24512	NOT7-8	169
43195566	NOT7-8_FAW24512	NOT7-8	135
43195567	NOT7-8_FAW24512	NOT7-8	134
43195568	NOT7-8_FAW24512	NOT7-8	124
43195569	NOT7-8_FAW24512	NOT7-8	142
43195570	NOT7-8_FAW24512	NOT7-8	120
43195571	NOT7-8_FAW24512	NOT7-8	109
43195572	NOT7-8_FAW24512	NOT7-8	76
43195573	NOT7-8_FAW24512	NOT7-8	91
43195574	NOT7-8_FAW24512	NOT7-8	187
43195575	NOT7-8_FAW24512	NOT7-8	110
43195576	NOT7-8_FAW24512	NOT7-8	154
43195577	NOT7-8_FAW24512	NOT7-8	72
43195578	NOT7-8_FAW24512	NOT7-8	175
43195579	NOT7-8_FAW24512	NOT7-8	139
43195580	NOT7-8_FAW24512	NOT7-8	149
43195581	NOT7-8_FAW24512	NOT7-8	8
43195582	NOT7-8_FAW24512	NOT7-8	168
43195583	NOT7-8_FAW24512	NOT7-8	75
43195584	NOT7-8_FAW24512	NOT7-8	8
43195585	NOT7-8_FAW24512	NOT7-8	124
43195586	NOT7-8_FAW24512	NOT7-8	76
43195587	NOT7-8_FAW24512	NOT7-8	91
43195588	NOT7-8_FAW24512	NOT7-8	187
43195589	NOT7-8_FAW24512	NOT7-8	110
43195590	NOT7-8_FAW24512	NOT7-8	154
43195591	NOT7-8_FAW24512	NOT7-8	72
43195592	NOT7-8_FAW24512	NOT7-8	175
43195593	NOT7-8_FAW24512	NOT7-8	139
43195594	NOT7-8_FAW24512	NOT7-8	149
43195595	NOT7-8_FAW24512	NOT7-8	8
43195596	NOT7-8_FAW24512	NOT7-8	168
43195597	NOT7-8_FAW24512	NOT7-8	75
43195598	NOT7-8_FAW24512	NOT7-8	8
43195599	NOT7-8_FAW24512	NOT7-8	124
43195600	NOT7-8_FAW24512	NOT7-8	236
43195601	NOT7-8_FAW24512	NOT7-8	86
43195602	NOT7-8_FAW24512	NOT7-8	129
43195603	NOT7-8_FAW24512	NOT7-8	83
43195604	NOT7-8_FAW24512	NOT7-8	152
43195605	NOT7-8_FAW24512	NOT7-8	146
43195606	NOT7-8_FAW24512	NOT7-8	201
43195607	NOT7-8_FAW24512	NOT7-8	134
43195608	NOT7-8_FAW24512	NOT7-8	69
43195609	NOT7-8_FAW24512	NOT7-8	137
43195610	NOT7-8_FAW24512	NOT7-8	141
43195611	NOT7-8_FAW24512	NOT7-8	146
43195612	NOT7-8_FAW24512	NOT7-8	191
43195613	NOT7-8_FAW24512	NOT7-8	147
43195614	NOT7-8_FAW24512	NOT7-8	146
43195615	NOT7-8_FAW24512	NOT7-8	174
43195616	NOT7-8_FAW24512	NOT7-8	75
43195617	NOT7-8_FAW24512	NOT7-8	161
43195618	NOT7-8_FAW24512	NOT7-8	118
43195619	NOT7-8_FAW24512	NOT7-8	125
43195620	NOT7-8_FAW24512	NOT7-8	135
43195621	NOT7-8_FAW24512	NOT7-8	275
43195622	NOT7-8_FAW24512	NOT7-8	165
43195623	NOT7-8_FAW24512	NOT7-8	35
43195624	NOT7-8_FAW24512	NOT7-8	201
43195625	NOT7-8_FAW24512	NOT7-8	79
43195626	NOT7-8_FAW24512	NOT7-8	157
43195627	NOT7-8_FAW24512	NOT7-8	189
43195628	NOT7-8_FAW24512	NOT7-8	241
43195629	NOT7-8_FAW24512	NOT7-8	184
43195630	NOT7-8_FAW24512	NOT7-8	100
43195631	NOT7-8_FAW24512	NOT7-8	138
43195632	NOT7-8_FAW24512	NOT7-8	236
43195633	NOT7-8_FAW24512	NOT7-8	117
43195634	NOT7-8_FAW24512	NOT7-8	131
43195635	NOT7-8_FAW24512	NOT7-8	120
43195636	NOT7-8_FAW24512	NOT7-8	118
43195637	NOT7-8_FAW24512	NOT7-8	149
43195638	NOT7-8_FAW24512	NOT7-8	187
43195639	NOT7-8_FAW24512	NOT7-8	240
43195640	NOT7-8_FAW24512	NOT7-8	62
43195641	NOT7-8_FAW24512	NOT7-8	73
43195642	NOT7-8_FAW24512	NOT7-8	40
43195643	NOT7-8_FAW24512	NOT7-8	80
43195644	NOT7-8_FAW24512	NOT7-8	225
43195645	NOT7-8_FAW24512	NOT7-8	225
43195646	NOT7-8_FAW24512	NOT7-8	142
43195647	NOT7-8_FAW24512	NOT7-8	158
43195648	NOT7-8_FAW24512	NOT7-8	142
43195649	NOT7-8_FAW24512	NOT7-8	146
43195650	NOT7-8_FAW24512	NOT7-8	201
43195651	NOT7-8_FAW24512	NOT7-8	134
43195652	NOT7-8_FAW24512	NOT7-8	69
43195653	NOT7-8_FAW24512	NOT7-8	137
43195654	NOT7-8_FAW24512	NOT7-8	141
43195655	NOT7-8_FAW24512	NOT7-8	146
43195656	NOT7-8_FAW24512	NOT7-8	191
43195657	NOT7-8_FAW24512	NOT7-8	147
43195658	NOT7-8_FAW24512	NOT7-8	146
43195659	NOT7-8_FAW24512	NOT7-8	174
43195660	NOT7-8_FAW24512	NOT7-8	75
43195661	NOT7-8_FAW24512	NOT7-8	161
43195662	NOT7-8_FAW24512	NOT7-8	118
43195663	NOT7-8_FAW24512	NOT7-8	125
43195664	NOT7-8_FAW24512	NOT7-8	135
43195665	NOT7-8_FAW24512	NOT7-8	275
43195666	NOT7-8_FAW24512	NOT7-8	165
43195667	NOT7-8_FAW24512	NOT7-8	35
43195668	NOT7-8_FAW24512	NOT7-8	201
43195669	NOT7-8_FAW24512	NOT7-8	79
43195670	NOT7-8_FAW24512	NOT7-8	157
43195671	NOT7-8_FAW24512	NOT7-8	189
43195672	NOT7-8_FAW24512	NOT7-8	241
43195673	NOT7-8_FAW24512	NOT7-8	184
43195674	NOT7-8_FAW24512	NOT7-8	100
43195675	NOT7-8_FAW24512	NOT7-8	138
43195676	NOT7-8_FAW24512	NOT7-8	236
43195677	NOT7-8_FAW24512	NOT7-8	117
43195678	NOT7-8_FAW24512	NOT7-8	131
43195679	NOT7-8_FAW24512	NOT7-8	120
43195680	NOT7-8_FAW24512	NOT7-8	118
43195681	NOT7-8_FAW24512	NOT7-8	149
43195682	NOT7-8_FAW24512	NOT7-8	187
43195683	NOT7-8_FAW24512	NOT7-8	240
43195684	NOT7-8_FAW24512	NOT7-8	62
43195685	NOT7-8_FAW24512	NOT7-8	73
43195686	NOT7-8_FAW24512	NOT7-8	40
43195687	NOT7-8_FAW24512	NOT7-8	80
43195688	NOT7-8_FAW24512	NOT7-8	225
43195689	NOT7-8_FAW24512	NOT7-8	225
43195690	NOT7-8_FAW24512	NOT7-8	142
43195691	NOT7-8_FAW24512	NOT7-8	158
43195692	NOT7-8_FAW24512	NOT7-8	142
43195693	NOT7-8_FAW24512	NOT7-8	135
43195694	NOT7-8_FAW24512	NOT7-8	79
43195695	NOT7-8_FAW24512	NOT7-8	146
43195696	NOT7-8_FAW24512	NOT7-8	35
43195697	NOT7-8_FAW24512	NOT7-8	157
43195698	NOT7-8_FAW24512	NOT7-8	201
43195699	NOT7-8_FAW24512	NOT7-8	134
43195700	NOT7-8_FAW24512	NOT7-8	69
43195701	NOT7-8_FAW24512	NOT7-8	137
43195702	NOT7-8_FAW24512	NOT7-8	146
43195703	NOT7-8_FAW24512	NOT7-8	174
43195704	NOT7-8_FAW24512	NOT7-8	75
43195705	NOT7-8_FAW24512	NOT7-8	147
43195706	NOT7-8_FAW24512	NOT7-8	118
43195707	NOT7-8_FAW24512	NOT7-8	275
43195708	NOT7-8_FAW24512	NOT7-8	165
43195709	NOT7-8_FAW24512	NOT7-8	161
43195710	NOT7-8_FAW24512	NOT7-8	141
43195711	NOT7-8_FAW24512	NOT7-8	146
43195712	NOT7-8_FAW24512	NOT7-8	191
43195713	NOT7-8_FAW24512	NOT7-8	184
43195714	NOT7-8_FAW24512	NOT7-8	201
43195715	NOT7-8_FAW24512	NOT7-8	125
43195716	NOT7-8_FAW24512	NOT7-8	189
43195717	NOT7-8_FAW24512	NOT7-8	241
43195718	NOT7-8_FAW24512	NOT7-8	100
43195719	NOT7-8_FAW24512	NOT7-8	138
43195720	NOT7-8_FAW24512	NOT7-8	236
43195721	NOT7-8_FAW24512	NOT7-8	117
43195722	NOT7-8_FAW24512	NOT7-8	131
43195723	NOT7-8_FAW24512	NOT7-8	120
43195724	NOT7-8_FAW24512	NOT7-8	118
43195725	NOT7-8_FAW24512	NOT7-8	149
43195726	NOT7-8_FAW24512	NOT7-8	187
43195727	NOT7-8_FAW24512	NOT7-8	240
43195728	NOT7-8_FAW24512	NOT7-8	62
43195729	NOT7-8_FAW24512	NOT7-8	73
43195730	NOT7-8_FAW24512	NOT7-8	40
43195731	NOT7-8_FAW24512	NOT7-8	80
43195732	NOT7-8_FAW24512	NOT7-8	225
43195733	NOT7-8_FAW24512	NOT7-8	225
43195734	NOT7-8_FAW24512	NOT7-8	142
43195735	NOT7-8_FAW24512	NOT7-8	158
43195736	NOT7-8_FAW24512	NOT7-8	142
43195737	NOT7-8_FAW24512	NOT7-8	135
43195738	NOT7-8_FAW24512	NOT7-8	79
43195739	NOT7-8_FAW24512	NOT7-8	146
43195740	NOT7-8_FAW24512	NOT7-8	35
43195741	NOT7-8_FAW24512	NOT7-8	157
43195742	NOT7-8_FAW24512	NOT7-8	201
43195743	NOT7-8_FAW24512	NOT7-8	134
43195744	NOT7-8_FAW24512	NOT7-8	69
43195745	NOT7-8_FAW24512	NOT7-8	137
43195746	NOT7-8_FAW24512	NOT7-8	146
43195747	NOT7-8_FAW24512	NOT7-8	174
43195748	NOT7-8_FAW24512	NOT7-8	75
43195749	NOT7-8_FAW24512	NOT7-8	147
43195750	NOT7-8_FAW24512	NOT7-8	118
43195751	NOT7-8_FAW24512	NOT7-8	275
43195752	NOT7-8_FAW24512	NOT7-8	165
43195753	NOT7-8_FAW24512	NOT7-8	161
43195754	NOT7-8_FAW24512	NOT7-8	141
43195755	NOT7-8_FAW24512	NOT7-8	146
43195756	NOT7-8_FAW24512	NOT7-8	191
43195757	NOT7-8_FAW24512	NOT7-8	184
43195758	NOT7-8_FAW24512	NOT7-8	201
43195759	NOT7-8_FAW24512	NOT7-8	125
43195760	NOT7-8_FAW24512	NOT7-8	189
43195761	NOT7-8_FAW24512	NOT7-8	241
43195762	NOT7-8_FAW24512	NOT7-8	100
43195763	NOT7-8_FAW24512	NOT7-8	138
43195764	NOT7-8_FAW24512	NOT7-8	236
43195765	NOT7-8_FAW24512	NOT7-8	117
43195766	NOT7-8_FAW24512	NOT7-8	131
43195767	NOT7-8_FAW24512	NOT7-8	120
43195768	NOT7-8_FAW24512	NOT7-8	118
43195769	NOT7-8_FAW24512	NOT7-8	149
43195770	NOT7-8_FAW24512	NOT7-8	187
43195771	NOT7-8_FAW24512	NOT7-8	240
43195772	NOT7-8_FAW24512	NOT7-8	62
43195773	NOT7-8_FAW24512	NOT7-8	73
43195774	NOT7-8_FAW24512	NOT7-8	40
43195775	NOT7-8_FAW24512	NOT7-8	80
43195776	NOT7-8_FAW24512	NOT7-8	225
43195777	NOT7-8_FAW24512	NOT7-8	225
43195778	NOT7-8_FAW24512	NOT7-8	142
43195779	NOT7-8_FAW24512	NOT7-8	158
43195780	NOT7-8_FAW24512	NOT7-8	142
43195781	NOT7-8_FAW24512	NOT7-8	135
43195782	NOT7-8_FAW24512	NOT7-8	79
43195783	NOT7-8_FAW24512	NOT7-8	146
43195784	NOT7-8_FAW24512	NOT7-8	35
43195785	NOT7-8_FAW24512	NOT7-8	157
43195786	NOT7-8_FAW24512	NOT7-8	201
43195787	NOT7-8_FAW24512	NOT7-8	134
43195788	NOT7-8_FAW24512	NOT7-8	69
43195789	NOT7-8_FAW24512	NOT7-8	137
43195790	NOT7-8_FAW24512	NOT7-8	146
43195791	NOT7-8_FAW24512	NOT7-8	174
43195792	NOT7-8_FAW24512	NOT7-8	75
43195793	NOT7-8_FAW24512	NOT7-8	147
43195794	NOT7-8_FAW24512	NOT7-8	118
43195795	NOT7-8_FAW24512	NOT7-8	275
43195796	NOT7-8_FAW24512	NOT7-8	165
43195797	NOT7-8_FAW24512	NOT7-8	161
43195798	NOT7-8_FAW24512	NOT7-8	141
43195799	NOT7-8_FAW24512	NOT7-8	146
43195800	NOT7-8_FAW24512	NOT7-8	191
43195801	NOT7-8_FAW24512	NOT7-8	184
43195802	NOT7-8_FAW24512	NOT7-8	201
43195803	NOT7-8_FAW24512	NOT7-8	125
43195804	NOT7-8_FAW24512	NOT7-8	189
43195805	NOT7-8_FAW24512	NOT7-8	241
43195806	NOT7-8_FAW24512	NOT7-8	100
43195807	NOT7-8_FAW24512	NOT7-8	138
43195808	NOT7-8_FAW24512	NOT7-8	236
43195809	NOT7-8_FAW24512	NOT7-8	117
43195810	NOT7-8_FAW24512	NOT7-8	131
43195811	NOT7-8_FAW24512	NOT7-8	120
43195812	NOT7-8_FAW24512	NOT7-8	118
43195813	NOT7-8_FAW24512	NOT7-8	149
43195814	NOT7-8_FAW24512	NOT7-8	187
43195815	NOT7-8_FAW24512	NOT7-8	240
43195816	NOT7-8_FAW24512	NOT7-8	62
43195817	NOT7-8_FAW24512	NOT7-8	73
43195818	NOT7-8_FAW24512	NOT7-8	40
43195819	NOT7-8_FAW24512	NOT7-8	80
43195820	NOT7-8_FAW24512	NOT7-8	225
43195821	NOT7-8_FAW24512	NOT7-8	225
43195822	NOT7-8_FAW24512	NOT7-8	142
43195823	NOT7-8_FAW24512	NOT7-8	158
43195824	NOT7-8_FAW24512	NOT7-8	142
43195825	NOT7-8_FAW24512	NOT7-8	129
43195826	NOT7-8_FAW24512	NOT7-8	98
43195827	NOT7-8_FAW24512	NOT7-8	129
43195828	NOT7-8_FAW24512	NOT7-8	246
43195829	NOT7-8_FAW24512	NOT7-8	98
43195830	NOT7-8_FAW24512	NOT7-8	129
43195831	NOT7-8_FAW24512	NOT7-8	246
43195832	NOT7-8_FAW24512	NOT7-8	129
43195833	NOT7-8_FAW24512	NOT7-8	246
43195834	NOT7-8_FAW24512	NOT7-8	98
43195835	NOT7-8_FAW24512	NOT7-8	129
43195836	NOT7-8_FAW24512	NOT7-8	246
43195837	NOT7-8_FAW24512	NOT7-8	129
43195838	NOT7-8_FAW24512	NOT7-8	98
43195839	NOT7-8_FAW24512	NOT7-8	246
43195840	NOT7-8_FAW24512	NOT7-8	98
43195841	NOT7-8_FAW24512	NOT7-8	172
43195842	NOT7-8_FAW24512	NOT7-8	268
43195843	NOT7-8_FAW24512	NOT7-8	98
43195844	NOT7-8_FAW24512	NOT7-8	192
43195845	NOT7-8_FAW24512	NOT7-8	171
43195846	NOT7-8_FAW24512	NOT7-8	172
43195847	NOT7-8_FAW24512	NOT7-8	268
43195848	NOT7-8_FAW24512	NOT7-8	149
43195849	NOT7-8_FAW24512	NOT7-8	98
43195850	NOT7-8_FAW24512	NOT7-8	192
43195851	NOT7-8_FAW24512	NOT7-8	64
43195852	NOT7-8_FAW24512	NOT7-8	171
43195853	NOT7-8_FAW24512	NOT7-8	27
43195854	NOT7-8_FAW24512	NOT7-8	172
43195855	NOT7-8_FAW24512	NOT7-8	149
43195856	NOT7-8_FAW24512	NOT7-8	98
43195857	NOT7-8_FAW24512	NOT7-8	13
43195858	NOT7-8_FAW24512	NOT7-8	268
43195859	NOT7-8_FAW24512	NOT7-8	46
43195860	NOT7-8_FAW24512	NOT7-8	179
43195861	NOT7-8_FAW24512	NOT7-8	81
43195862	NOT7-8_FAW24512	NOT7-8	67
43195863	NOT7-8_FAW24512	NOT7-8	44
43195864	NOT7-8_FAW24512	NOT7-8	143
43195865	NOT7-8_FAW24512	NOT7-8	124
43195866	NOT7-8_FAW24512	NOT7-8	247
43195867	NOT7-8_FAW24512	NOT7-8	46
43195868	NOT7-8_FAW24512	NOT7-8	53
43195869	NOT7-8_FAW24512	NOT7-8	469
43195870	NOT7-8_FAW24512	NOT7-8	114
43195871	NOT7-8_FAW24512	NOT7-8	86
43195872	NOT7-8_FAW24512	NOT7-8	126
43195873	NOT7-8_FAW24512	NOT7-8	129
43195874	NOT7-8_FAW24512	NOT7-8	73
43195875	NOT7-8_FAW24512	NOT7-8	131
43195876	NOT7-8_FAW24512	NOT7-8	89
43195877	NOT7-8_FAW24512	NOT7-8	98
43195878	NOT7-8_FAW24512	NOT7-8	185
43195879	NOT7-8_FAW24512	NOT7-8	90
43195880	NOT7-8_FAW24512	NOT7-8	160
43195881	NOT7-8_FAW24512	NOT7-8	113
43195882	NOT7-8_FAW24512	NOT7-8	73
43195883	NOT7-8_FAW24512	NOT7-8	124
43195884	NOT7-8_FAW24512	NOT7-8	246
43195885	NOT7-8_FAW24512	NOT7-8	113
43195886	NOT7-8_FAW24512	NOT7-8	73
43195887	NOT7-8_FAW24512	NOT7-8	124
43195888	NOT7-8_FAW24512	NOT7-8	179
43195889	NOT7-8_FAW24512	NOT7-8	86
43195890	NOT7-8_FAW24512	NOT7-8	46
43195891	NOT7-8_FAW24512	NOT7-8	114
43195892	NOT7-8_FAW24512	NOT7-8	143
43195893	NOT7-8_FAW24512	NOT7-8	469
43195894	NOT7-8_FAW24512	NOT7-8	46
43195895	NOT7-8_FAW24512	NOT7-8	44
43195896	NOT7-8_FAW24512	NOT7-8	247
43195897	NOT7-8_FAW24512	NOT7-8	67
43195898	NOT7-8_FAW24512	NOT7-8	124
43195899	NOT7-8_FAW24512	NOT7-8	126
43195900	NOT7-8_FAW24512	NOT7-8	129
43195901	NOT7-8_FAW24512	NOT7-8	73
43195902	NOT7-8_FAW24512	NOT7-8	131
43195903	NOT7-8_FAW24512	NOT7-8	89
43195904	NOT7-8_FAW24512	NOT7-8	185
43195905	NOT7-8_FAW24512	NOT7-8	90
43195906	NOT7-8_FAW24512	NOT7-8	160
43195907	NOT7-8_FAW24512	NOT7-8	113
43195908	NOT7-8_FAW24512	NOT7-8	73
43195909	NOT7-8_FAW24512	NOT7-8	124
43195910	NOT7-8_FAW24512	NOT7-8	179
43195911	NOT7-8_FAW24512	NOT7-8	46
43195912	NOT7-8_FAW24512	NOT7-8	86
43195913	NOT7-8_FAW24512	NOT7-8	114
43195914	NOT7-8_FAW24512	NOT7-8	143
43195915	NOT7-8_FAW24512	NOT7-8	469
43195916	NOT7-8_FAW24512	NOT7-8	46
43195917	NOT7-8_FAW24512	NOT7-8	44
43195918	NOT7-8_FAW24512	NOT7-8	247
43195919	NOT7-8_FAW24512	NOT7-8	67
43195920	NOT7-8_FAW24512	NOT7-8	124
43195921	NOT7-8_FAW24512	NOT7-8	126
43195922	NOT7-8_FAW24512	NOT7-8	129
43195923	NOT7-8_FAW24512	NOT7-8	73
43195924	NOT7-8_FAW24512	NOT7-8	131
43195925	NOT7-8_FAW24512	NOT7-8	89
43195926	NOT7-8_FAW24512	NOT7-8	185
43195927	NOT7-8_FAW24512	NOT7-8	90
43195928	NOT7-8_FAW24512	NOT7-8	160
43195929	NOT7-8_FAW24512	NOT7-8	113
43195930	NOT7-8_FAW24512	NOT7-8	73
43195931	NOT7-8_FAW24512	NOT7-8	124
43195932	NOT7-8_FAW24512	NOT7-8	52
43195933	NOT7-8_FAW24512	NOT7-8	293
43195934	NOT7-8_FAW24512	NOT7-8	56
43195935	NOT7-8_FAW24512	NOT7-8	112
43195936	NOT7-8_FAW24512	NOT7-8	52
43195937	NOT7-8_FAW24512	NOT7-8	199
43195938	NOT7-8_FAW24512	NOT7-8	373
43195939	NOT7-8_FAW24512	NOT7-8	91
43195940	NOT7-8_FAW24512	NOT7-8	403
43195941	NOT7-8_FAW24512	NOT7-8	145
43195942	NOT7-8_FAW24512	NOT7-8	153
43195943	NOT7-8_FAW24512	NOT7-8	123
43195944	NOT7-8_FAW24512	NOT7-8	84
43195945	NOT7-8_FAW24512	NOT7-8	106
43195946	NOT7-8_FAW24512	NOT7-8	152
43195947	NOT7-8_FAW24512	NOT7-8	143
43195948	NOT7-8_FAW24512	NOT7-8	173
43195949	NOT7-8_FAW24512	NOT7-8	129
43195950	NOT7-8_FAW24512	NOT7-8	100
43195951	NOT7-8_FAW24512	NOT7-8	225
43195952	NOT7-8_FAW24512	NOT7-8	141
43195953	NOT7-8_FAW24512	NOT7-8	51
43195954	NOT7-8_FAW24512	NOT7-8	152
43195955	NOT7-8_FAW24512	NOT7-8	89
43195956	NOT7-8_FAW24512	NOT7-8	71
43195957	NOT7-8_FAW24512	NOT7-8	87
43195958	NOT7-8_FAW24512	NOT7-8	132
43195959	NOT7-8_FAW24512	NOT7-8	77
43195960	NOT7-8_FAW24512	NOT7-8	69
43195961	NOT7-8_FAW24512	NOT7-8	73
43195962	NOT7-8_FAW24512	NOT7-8	76
43195963	NOT7-8_FAW24512	NOT7-8	324
43195964	NOT7-8_FAW24512	NOT7-8	293
43195965	NOT7-8_FAW24512	NOT7-8	199
43195966	NOT7-8_FAW24512	NOT7-8	91
43195967	NOT7-8_FAW24512	NOT7-8	373
43195968	NOT7-8_FAW24512	NOT7-8	403
43195969	NOT7-8_FAW24512	NOT7-8	276
43195970	NOT7-8_FAW24512	NOT7-8	91
43195971	NOT7-8_FAW24512	NOT7-8	52
43195972	NOT7-8_FAW24512	NOT7-8	276
43195973	NOT7-8_FAW24512	NOT7-8	104
43195974	NOT7-8_FAW24512	NOT7-8	276
43195975	NOT7-8_FAW24512	NOT7-8	403
43195976	NOT7-8_FAW24512	NOT7-8	83
43195977	NOT7-8_FAW24512	NOT7-8	79
43195978	NOT7-8_FAW24512	NOT7-8	61
43195979	NOT7-8_FAW24512	NOT7-8	154
43195980	NOT7-8_FAW24512	NOT7-8	69
43195981	NOT7-8_FAW24512	NOT7-8	129
43195982	NOT7-8_FAW24512	NOT7-8	84
43195983	NOT7-8_FAW24512	NOT7-8	115
43195984	NOT7-8_FAW24512	NOT7-8	109
43195985	NOT7-8_FAW24512	NOT7-8	76
43195986	NOT7-8_FAW24512	NOT7-8	80
43195987	NOT7-8_FAW24512	NOT7-8	72
43195988	NOT7-8_FAW24512	NOT7-8	113
43195989	NOT7-8_FAW24512	NOT7-8	23
43195990	NOT7-8_FAW24512	NOT7-8	113
43195991	NOT7-8_FAW24512	NOT7-8	104
43195992	NOT7-8_FAW24512	NOT7-8	99
43195993	NOT7-8_FAW24512	NOT7-8	116
43195994	NOT7-8_FAW24512	NOT7-8	84
43195995	NOT7-8_FAW24512	NOT7-8	123
43195996	NOT7-8_FAW24512	NOT7-8	123
43195997	NOT7-8_FAW24512	NOT7-8	81
43195998	NOT7-8_FAW24512	NOT7-8	83
43195999	NOT7-8_FAW24512	NOT7-8	121
43196000	NOT7-8_FAW24512	NOT7-8	153
43196001	NOT7-8_FAW24512	NOT7-8	125
43196002	NOT7-8_FAW24512	NOT7-8	66
43196003	NOT7-8_FAW24512	NOT7-8	43
43196004	NOT7-8_FAW24512	NOT7-8	169
43196005	NOT7-8_FAW24512	NOT7-8	96
43196006	NOT7-8_FAW24512	NOT7-8	128
43196007	NOT7-8_FAW24512	NOT7-8	133
43196008	NOT7-8_FAW24512	NOT7-8	99
43196009	NOT7-8_FAW24512	NOT7-8	98
43196010	NOT7-8_FAW24512	NOT7-8	157
43196011	NOT7-8_FAW24512	NOT7-8	170
43196012	NOT7-8_FAW24512	NOT7-8	155
43196013	NOT7-8_FAW24512	NOT7-8	78
43196014	NOT7-8_FAW24512	NOT7-8	72
43196015	NOT7-8_FAW24512	NOT7-8	148
43196016	NOT7-8_FAW24512	NOT7-8	85
43196017	NOT7-8_FAW24512	NOT7-8	324
43196018	NOT7-8_FAW24512	NOT7-8	111
43196019	NOT7-8_FAW24512	NOT7-8	140
43196020	NOT7-8_FAW24512	NOT7-8	140
43196021	NOT7-8_FAW24512	NOT7-8	123
43196022	NOT7-8_FAW24512	NOT7-8	165
43196023	NOT7-8_FAW24512	NOT7-8	106
43196024	NOT7-8_FAW24512	NOT7-8	102
43196025	NOT7-8_FAW24512	NOT7-8	164
43196026	NOT7-8_FAW24512	NOT7-8	103
43196027	NOT7-8_FAW24512	NOT7-8	160
43196028	NOT7-8_FAW24512	NOT7-8	130
43196029	NOT7-8_FAW24512	NOT7-8	38
43196030	NOT7-8_FAW24512	NOT7-8	89
43196031	NOT7-8_FAW24512	NOT7-8	111
43196032	NOT7-8_FAW24512	NOT7-8	170
43196033	NOT7-8_FAW24512	NOT7-8	96
43196034	NOT7-8_FAW24512	NOT7-8	133
43196035	NOT7-8_FAW24512	NOT7-8	65
43196036	NOT7-8_FAW24512	NOT7-8	120
43196037	NOT7-8_FAW24512	NOT7-8	129
43196038	NOT7-8_FAW24512	NOT7-8	112
43196039	NOT7-8_FAW24512	NOT7-8	83
43196040	NOT7-8_FAW24512	NOT7-8	94
43196041	NOT7-8_FAW24512	NOT7-8	235
43196042	NOT7-8_FAW24512	NOT7-8	118
43196043	NOT7-8_FAW24512	NOT7-8	116
43196044	NOT7-8_FAW24512	NOT7-8	158
43196045	NOT7-8_FAW24512	NOT7-8	79
43196046	NOT7-8_FAW24512	NOT7-8	122
43196047	NOT7-8_FAW24512	NOT7-8	146
43196048	NOT7-8_FAW24512	NOT7-8	133
43196049	NOT7-8_FAW24512	NOT7-8	92
43196050	NOT7-8_FAW24512	NOT7-8	112
43196051	NOT7-8_FAW24512	NOT7-8	73
43196052	NOT7-8_FAW24512	NOT7-8	70
43196053	NOT7-8_FAW24512	NOT7-8	71
43196054	NOT7-8_FAW24512	NOT7-8	96
43196055	NOT7-8_FAW24512	NOT7-8	102
43196056	NOT7-8_FAW24512	NOT7-8	89
43196057	NOT7-8_FAW24512	NOT7-8	131
43196058	NOT7-8_FAW24512	NOT7-8	81
43196059	NOT7-8_FAW24512	NOT7-8	34
43196060	NOT7-8_FAW24512	NOT7-8	118
43196061	NOT7-8_FAW24512	NOT7-8	143
43196062	NOT7-8_FAW24512	NOT7-8	188
43196063	NOT7-8_FAW24512	NOT7-8	148
43196064	NOT7-8_FAW24512	NOT7-8	109
43196065	NOT7-8_FAW24512	NOT7-8	233
43196066	NOT7-8_FAW24512	NOT7-8	80
43196067	NOT7-8_FAW24512	NOT7-8	145
43196068	NOT7-8_FAW24512	NOT7-8	114
43196069	NOT7-8_FAW24512	NOT7-8	44
43196070	NOT7-8_FAW24512	NOT7-8	230
43196071	NOT7-8_FAW24512	NOT7-8	100
43196072	NOT7-8_FAW24512	NOT7-8	152
43196073	NOT7-8_FAW24512	NOT7-8	83
43196074	NOT7-8_FAW24512	NOT7-8	143
43196075	NOT7-8_FAW24512	NOT7-8	126
43196076	NOT7-8_FAW24512	NOT7-8	201
43196077	NOT7-8_FAW24512	NOT7-8	84
43196078	NOT7-8_FAW24512	NOT7-8	132
43196079	NOT7-8_FAW24512	NOT7-8	63
43196080	NOT7-8_FAW24512	NOT7-8	153
43196081	NOT7-8_FAW24512	NOT7-8	130
43196082	NOT7-8_FAW24512	NOT7-8	130
43196083	NOT7-8_FAW24512	NOT7-8	168
43196084	NOT7-8_FAW24512	NOT7-8	129
43196085	NOT7-8_FAW24512	NOT7-8	95
43196086	NOT7-8_FAW24512	NOT7-8	87
43196087	NOT7-8_FAW24512	NOT7-8	73
43196088	NOT7-8_FAW24512	NOT7-8	106
43196089	NOT7-8_FAW24512	NOT7-8	141
43196090	NOT7-8_FAW24512	NOT7-8	51
43196091	NOT7-8_FAW24512	NOT7-8	152
43196092	NOT7-8_FAW24512	NOT7-8	71
43196093	NOT7-8_FAW24512	NOT7-8	77
43196094	NOT7-8_FAW24512	NOT7-8	89
43196095	NOT7-8_FAW24512	NOT7-8	76
43196096	NOT7-8_FAW24512	NOT7-8	100
43196097	NOT7-8_FAW24512	NOT7-8	225
43196098	NOT7-8_FAW24512	NOT7-8	173
43196099	NOT7-8_FAW24512	NOT7-8	69
43196100	NOT7-8_FAW24512	NOT7-8	123
43196101	NOT7-8_FAW24512	NOT7-8	92
43196102	NOT7-8_FAW24512	NOT7-8	97
43196103	NOT7-8_FAW24512	NOT7-8	101
43196104	NOT7-8_FAW24512	NOT7-8	215
43196105	NOT7-8_FAW24512	NOT7-8	47
43196106	NOT7-8_FAW24512	NOT7-8	148
43196107	NOT7-8_FAW24512	NOT7-8	93
43196108	NOT7-8_FAW24512	NOT7-8	146
43196109	NOT7-8_FAW24512	NOT7-8	52
43196110	NOT7-8_FAW24512	NOT7-8	59
43196111	NOT7-8_FAW24512	NOT7-8	166
43196112	NOT7-8_FAW24512	NOT7-8	134
43196113	NOT7-8_FAW24512	NOT7-8	121
43196114	NOT7-8_FAW24512	NOT7-8	79
43196115	NOT7-8_FAW24512	NOT7-8	115
43196116	NOT7-8_FAW24512	NOT7-8	79
43196117	NOT7-8_FAW24512	NOT7-8	98
43196118	NOT7-8_FAW24512	NOT7-8	137
43196119	NOT7-8_FAW24512	NOT7-8	65
43196120	NOT7-8_FAW24512	NOT7-8	74
43196121	NOT7-8_FAW24512	NOT7-8	191
43196122	NOT7-8_FAW24512	NOT7-8	139
43196123	NOT7-8_FAW24512	NOT7-8	173
43196124	NOT7-8_FAW24512	NOT7-8	64
43196125	NOT7-8_FAW24512	NOT7-8	91
43196126	NOT7-8_FAW24512	NOT7-8	94
43196127	NOT7-8_FAW24512	NOT7-8	49
43196128	NOT7-8_FAW24512	NOT7-8	163
43196129	NOT7-8_FAW24512	NOT7-8	69
43196130	NOT7-8_FAW24512	NOT7-8	197
43196131	NOT7-8_FAW24512	NOT7-8	69
43196132	NOT7-8_FAW24512	NOT7-8	90
43196133	NOT7-8_FAW24512	NOT7-8	88
43196134	NOT7-8_FAW24512	NOT7-8	105
43196135	NOT7-8_FAW24512	NOT7-8	97
43196136	NOT7-8_FAW24512	NOT7-8	150
43196137	NOT7-8_FAW24512	NOT7-8	94
43196138	NOT7-8_FAW24512	NOT7-8	41
43196139	NOT7-8_FAW24512	NOT7-8	162
43196140	NOT7-8_FAW24512	NOT7-8	89
43196141	NOT7-8_FAW24512	NOT7-8	124
43196142	NOT7-8_FAW24512	NOT7-8	87
43196143	NOT7-8_FAW24512	NOT7-8	148
43196144	NOT7-8_FAW24512	NOT7-8	129
43196145	NOT7-8_FAW24512	NOT7-8	73
43196146	NOT7-8_FAW24512	NOT7-8	142
43196147	NOT7-8_FAW24512	NOT7-8	83
43196148	NOT7-8_FAW24512	NOT7-8	92
43196149	NOT7-8_FAW24512	NOT7-8	106
43196150	NOT7-8_FAW24512	NOT7-8	112
43196151	NOT7-8_FAW24512	NOT7-8	103
43196152	NOT7-8_FAW24512	NOT7-8	127
43196153	NOT7-8_FAW24512	NOT7-8	95
43196154	NOT7-8_FAW24512	NOT7-8	155
43196155	NOT7-8_FAW24512	NOT7-8	126
43196156	NOT7-8_FAW24512	NOT7-8	128
43196157	NOT7-8_FAW24512	NOT7-8	81
43196158	NOT7-8_FAW24512	NOT7-8	76
43196159	NOT7-8_FAW24512	NOT7-8	94
43196160	NOT7-8_FAW24512	NOT7-8	177
43196161	NOT7-8_FAW24512	NOT7-8	122
43196162	NOT7-8_FAW24512	NOT7-8	75
43196163	NOT7-8_FAW24512	NOT7-8	62
43196164	NOT7-8_FAW24512	NOT7-8	153
43196165	NOT7-8_FAW24512	NOT7-8	198
43196166	NOT7-8_FAW24512	NOT7-8	93
43196167	NOT7-8_FAW24512	NOT7-8	67
43196168	NOT7-8_FAW24512	NOT7-8	138
43196169	NOT7-8_FAW24512	NOT7-8	122
43196170	NOT7-8_FAW24512	NOT7-8	98
43196171	NOT7-8_FAW24512	NOT7-8	67
43196172	NOT7-8_FAW24512	NOT7-8	166
43196173	NOT7-8_FAW24512	NOT7-8	45
43196174	NOT7-8_FAW24512	NOT7-8	98
43196175	NOT7-8_FAW24512	NOT7-8	118
43196176	NOT7-8_FAW24512	NOT7-8	13
43196177	NOT7-8_FAW24512	NOT7-8	159
43196178	NOT7-8_FAW24512	NOT7-8	95
43196179	NOT7-8_FAW24512	NOT7-8	121
43196180	NOT7-8_FAW24512	NOT7-8	118
43196181	NOT7-8_FAW24512	NOT7-8	56
43196182	NOT7-8_FAW24512	NOT7-8	65
43196183	NOT7-8_FAW24512	NOT7-8	118
43196184	NOT7-8_FAW24512	NOT7-8	148
43196185	NOT7-8_FAW24512	NOT7-8	165
43196186	NOT7-8_FAW24512	NOT7-8	119
43196187	NOT7-8_FAW24512	NOT7-8	122
43196188	NOT7-8_FAW24512	NOT7-8	118
43196189	NOT7-8_FAW24512	NOT7-8	117
43196190	NOT7-8_FAW24512	NOT7-8	22
43196191	NOT7-8_FAW24512	NOT7-8	138
43196192	NOT7-8_FAW24512	NOT7-8	145
43196193	NOT7-8_FAW24512	NOT7-8	67
43196194	NOT7-8_FAW24512	NOT7-8	121
43196195	NOT7-8_FAW24512	NOT7-8	66
43196196	NOT7-8_FAW24512	NOT7-8	152
43196197	NOT7-8_FAW24512	NOT7-8	170
43196198	NOT7-8_FAW24512	NOT7-8	87
43196199	NOT7-8_FAW24512	NOT7-8	136
43196200	NOT7-8_FAW24512	NOT7-8	128
43196201	NOT7-8_FAW24512	NOT7-8	113
43196202	NOT7-8_FAW24512	NOT7-8	146
43196203	NOT7-8_FAW24512	NOT7-8	133
43196204	NOT7-8_FAW24512	NOT7-8	93
43196205	NOT7-8_FAW24512	NOT7-8	189
43196206	NOT7-8_FAW24512	NOT7-8	115
43196207	NOT7-8_FAW24512	NOT7-8	93
43196208	NOT7-8_FAW24512	NOT7-8	146
43196209	NOT7-8_FAW24512	NOT7-8	56
43196210	NOT7-8_FAW24512	NOT7-8	78
43196211	NOT7-8_FAW24512	NOT7-8	127
43196212	NOT7-8_FAW24512	NOT7-8	111
43196213	NOT7-8_FAW24512	NOT7-8	92
43196214	NOT7-8_FAW24512	NOT7-8	134
43196215	NOT7-8_FAW24512	NOT7-8	112
43196216	NOT7-8_FAW24512	NOT7-8	95
43196217	NOT7-8_FAW24512	NOT7-8	128
43196218	NOT7-8_FAW24512	NOT7-8	81
43196219	NOT7-8_FAW24512	NOT7-8	114
43196220	NOT7-8_FAW24512	NOT7-8	139
43196221	NOT7-8_FAW24512	NOT7-8	200
43196222	NOT7-8_FAW24512	NOT7-8	71
43196223	NOT7-8_FAW24512	NOT7-8	137
43196224	NOT7-8_FAW24512	NOT7-8	115
43196225	NOT7-8_FAW24512	NOT7-8	109
43196226	NOT7-8_FAW24512	NOT7-8	172
43196227	NOT7-8_FAW24512	NOT7-8	137
43196228	NOT7-8_FAW24512	NOT7-8	73
43196229	NOT7-8_FAW24512	NOT7-8	136
43196230	NOT7-8_FAW24512	NOT7-8	155
43196231	NOT7-8_FAW24512	NOT7-8	145
43196232	NOT7-8_FAW24512	NOT7-8	92
43196233	NOT7-8_FAW24512	NOT7-8	145
43196234	NOT7-8_FAW24512	NOT7-8	118
43196235	NOT7-8_FAW24512	NOT7-8	70
43196236	NOT7-8_FAW24512	NOT7-8	147
43196237	NOT7-8_FAW24512	NOT7-8	128
43196238	NOT7-8_FAW24512	NOT7-8	136
43196239	NOT7-8_FAW24512	NOT7-8	123
43196240	NOT7-8_FAW24512	NOT7-8	92
43196241	NOT7-8_FAW24512	NOT7-8	97
43196242	NOT7-8_FAW24512	NOT7-8	101
43196243	NOT7-8_FAW24512	NOT7-8	191
43196244	NOT7-8_FAW24512	NOT7-8	148
43196245	NOT7-8_FAW24512	NOT7-8	137
43196246	NOT7-8_FAW24512	NOT7-8	59
43196247	NOT7-8_FAW24512	NOT7-8	134
43196248	NOT7-8_FAW24512	NOT7-8	173
43196249	NOT7-8_FAW24512	NOT7-8	79
43196250	NOT7-8_FAW24512	NOT7-8	121
43196251	NOT7-8_FAW24512	NOT7-8	215
43196252	NOT7-8_FAW24512	NOT7-8	65
43196253	NOT7-8_FAW24512	NOT7-8	98
43196254	NOT7-8_FAW24512	NOT7-8	166
43196255	NOT7-8_FAW24512	NOT7-8	162
43196256	NOT7-8_FAW24512	NOT7-8	94
43196257	NOT7-8_FAW24512	NOT7-8	91
43196258	NOT7-8_FAW24512	NOT7-8	79
43196259	NOT7-8_FAW24512	NOT7-8	52
43196260	NOT7-8_FAW24512	NOT7-8	47
43196261	NOT7-8_FAW24512	NOT7-8	93
43196262	NOT7-8_FAW24512	NOT7-8	69
43196263	NOT7-8_FAW24512	NOT7-8	49
43196264	NOT7-8_FAW24512	NOT7-8	146
43196265	NOT7-8_FAW24512	NOT7-8	115
43196266	NOT7-8_FAW24512	NOT7-8	74
43196267	NOT7-8_FAW24512	NOT7-8	139
43196268	NOT7-8_FAW24512	NOT7-8	64
43196269	NOT7-8_FAW24512	NOT7-8	163
43196270	NOT7-8_FAW24512	NOT7-8	197
43196271	NOT7-8_FAW24512	NOT7-8	69
43196272	NOT7-8_FAW24512	NOT7-8	90
43196273	NOT7-8_FAW24512	NOT7-8	88
43196274	NOT7-8_FAW24512	NOT7-8	105
43196275	NOT7-8_FAW24512	NOT7-8	97
43196276	NOT7-8_FAW24512	NOT7-8	150
43196277	NOT7-8_FAW24512	NOT7-8	94
43196278	NOT7-8_FAW24512	NOT7-8	41
43196279	NOT7-8_FAW24512	NOT7-8	89
43196280	NOT7-8_FAW24512	NOT7-8	124
43196281	NOT7-8_FAW24512	NOT7-8	87
43196282	NOT7-8_FAW24512	NOT7-8	148
43196283	NOT7-8_FAW24512	NOT7-8	129
43196284	NOT7-8_FAW24512	NOT7-8	73
43196285	NOT7-8_FAW24512	NOT7-8	142
43196286	NOT7-8_FAW24512	NOT7-8	83
43196287	NOT7-8_FAW24512	NOT7-8	92
43196288	NOT7-8_FAW24512	NOT7-8	106
43196289	NOT7-8_FAW24512	NOT7-8	112
43196290	NOT7-8_FAW24512	NOT7-8	103
43196291	NOT7-8_FAW24512	NOT7-8	127
43196292	NOT7-8_FAW24512	NOT7-8	95
43196293	NOT7-8_FAW24512	NOT7-8	155
43196294	NOT7-8_FAW24512	NOT7-8	126
43196295	NOT7-8_FAW24512	NOT7-8	128
43196296	NOT7-8_FAW24512	NOT7-8	81
43196297	NOT7-8_FAW24512	NOT7-8	76
43196298	NOT7-8_FAW24512	NOT7-8	94
43196299	NOT7-8_FAW24512	NOT7-8	177
43196300	NOT7-8_FAW24512	NOT7-8	122
43196301	NOT7-8_FAW24512	NOT7-8	75
43196302	NOT7-8_FAW24512	NOT7-8	62
43196303	NOT7-8_FAW24512	NOT7-8	153
43196304	NOT7-8_FAW24512	NOT7-8	198
43196305	NOT7-8_FAW24512	NOT7-8	93
43196306	NOT7-8_FAW24512	NOT7-8	67
43196307	NOT7-8_FAW24512	NOT7-8	138
43196308	NOT7-8_FAW24512	NOT7-8	122
43196309	NOT7-8_FAW24512	NOT7-8	98
43196310	NOT7-8_FAW24512	NOT7-8	67
43196311	NOT7-8_FAW24512	NOT7-8	166
43196312	NOT7-8_FAW24512	NOT7-8	45
43196313	NOT7-8_FAW24512	NOT7-8	98
43196314	NOT7-8_FAW24512	NOT7-8	118
43196315	NOT7-8_FAW24512	NOT7-8	13
43196316	NOT7-8_FAW24512	NOT7-8	159
43196317	NOT7-8_FAW24512	NOT7-8	95
43196318	NOT7-8_FAW24512	NOT7-8	121
43196319	NOT7-8_FAW24512	NOT7-8	118
43196320	NOT7-8_FAW24512	NOT7-8	56
43196321	NOT7-8_FAW24512	NOT7-8	65
43196322	NOT7-8_FAW24512	NOT7-8	118
43196323	NOT7-8_FAW24512	NOT7-8	148
43196324	NOT7-8_FAW24512	NOT7-8	165
43196325	NOT7-8_FAW24512	NOT7-8	119
43196326	NOT7-8_FAW24512	NOT7-8	122
43196327	NOT7-8_FAW24512	NOT7-8	118
43196328	NOT7-8_FAW24512	NOT7-8	117
43196329	NOT7-8_FAW24512	NOT7-8	22
43196330	NOT7-8_FAW24512	NOT7-8	138
43196331	NOT7-8_FAW24512	NOT7-8	145
43196332	NOT7-8_FAW24512	NOT7-8	67
43196333	NOT7-8_FAW24512	NOT7-8	121
43196334	NOT7-8_FAW24512	NOT7-8	66
43196335	NOT7-8_FAW24512	NOT7-8	152
43196336	NOT7-8_FAW24512	NOT7-8	170
43196337	NOT7-8_FAW24512	NOT7-8	87
43196338	NOT7-8_FAW24512	NOT7-8	136
43196339	NOT7-8_FAW24512	NOT7-8	128
43196340	NOT7-8_FAW24512	NOT7-8	113
43196341	NOT7-8_FAW24512	NOT7-8	146
43196342	NOT7-8_FAW24512	NOT7-8	133
43196343	NOT7-8_FAW24512	NOT7-8	93
43196344	NOT7-8_FAW24512	NOT7-8	189
43196345	NOT7-8_FAW24512	NOT7-8	115
43196346	NOT7-8_FAW24512	NOT7-8	93
43196347	NOT7-8_FAW24512	NOT7-8	146
43196348	NOT7-8_FAW24512	NOT7-8	56
43196349	NOT7-8_FAW24512	NOT7-8	78
43196350	NOT7-8_FAW24512	NOT7-8	127
43196351	NOT7-8_FAW24512	NOT7-8	111
43196352	NOT7-8_FAW24512	NOT7-8	92
43196353	NOT7-8_FAW24512	NOT7-8	134
43196354	NOT7-8_FAW24512	NOT7-8	112
43196355	NOT7-8_FAW24512	NOT7-8	81
43196356	NOT7-8_FAW24512	NOT7-8	95
43196357	NOT7-8_FAW24512	NOT7-8	128
43196358	NOT7-8_FAW24512	NOT7-8	114
43196359	NOT7-8_FAW24512	NOT7-8	139
43196360	NOT7-8_FAW24512	NOT7-8	200
43196361	NOT7-8_FAW24512	NOT7-8	71
43196362	NOT7-8_FAW24512	NOT7-8	137
43196363	NOT7-8_FAW24512	NOT7-8	115
43196364	NOT7-8_FAW24512	NOT7-8	109
43196365	NOT7-8_FAW24512	NOT7-8	172
43196366	NOT7-8_FAW24512	NOT7-8	137
43196367	NOT7-8_FAW24512	NOT7-8	73
43196368	NOT7-8_FAW24512	NOT7-8	136
43196369	NOT7-8_FAW24512	NOT7-8	155
43196370	NOT7-8_FAW24512	NOT7-8	145
43196371	NOT7-8_FAW24512	NOT7-8	92
43196372	NOT7-8_FAW24512	NOT7-8	145
43196373	NOT7-8_FAW24512	NOT7-8	118
43196374	NOT7-8_FAW24512	NOT7-8	70
43196375	NOT7-8_FAW24512	NOT7-8	147
43196376	NOT7-8_FAW24512	NOT7-8	128
43196377	NOT7-8_FAW24512	NOT7-8	136
43196378	NOT7-8_FAW24512	NOT7-8	123
43196379	NOT7-8_FAW24512	NOT7-8	137
43196380	NOT7-8_FAW24512	NOT7-8	76
43196381	NOT7-8_FAW24512	NOT7-8	65
43196382	NOT7-8_FAW24512	NOT7-8	122
43196383	NOT7-8_FAW24512	NOT7-8	97
43196384	NOT7-8_FAW24512	NOT7-8	108
43196385	NOT7-8_FAW24512	NOT7-8	63
43196386	NOT7-8_FAW24512	NOT7-8	177
43196387	NOT7-8_FAW24512	NOT7-8	13
43196388	NOT7-8_FAW24512	NOT7-8	95
43196389	NOT7-8_FAW24512	NOT7-8	107
43196390	NOT7-8_FAW24512	NOT7-8	118
43196391	NOT7-8_FAW24512	NOT7-8	145
43196392	NOT7-8_FAW24512	NOT7-8	95
43196393	NOT7-8_FAW24512	NOT7-8	128
43196394	NOT7-8_FAW24512	NOT7-8	114
43196395	NOT7-8_FAW24512	NOT7-8	98
43196396	NOT7-8_FAW24512	NOT7-8	159
43196397	NOT7-8_FAW24512	NOT7-8	98
43196398	NOT7-8_FAW24512	NOT7-8	87
43196399	NOT7-8_FAW24512	NOT7-8	152
43196400	NOT7-8_FAW24512	NOT7-8	139
43196401	NOT7-8_FAW24512	NOT7-8	136
43196402	NOT7-8_FAW24512	NOT7-8	142
43196403	NOT7-8_FAW24512	NOT7-8	118
43196404	NOT7-8_FAW24512	NOT7-8	128
43196405	NOT7-8_FAW24512	NOT7-8	134
43196406	NOT7-8_FAW24512	NOT7-8	95
43196407	NOT7-8_FAW24512	NOT7-8	122
43196408	NOT7-8_FAW24512	NOT7-8	115
43196409	NOT7-8_FAW24512	NOT7-8	75
43196410	NOT7-8_FAW24512	NOT7-8	81
43196411	NOT7-8_FAW24512	NOT7-8	67
43196412	NOT7-8_FAW24512	NOT7-8	56
43196413	NOT7-8_FAW24512	NOT7-8	148
43196414	NOT7-8_FAW24512	NOT7-8	153
43196415	NOT7-8_FAW24512	NOT7-8	93
43196416	NOT7-8_FAW24512	NOT7-8	112
43196417	NOT7-8_FAW24512	NOT7-8	127
43196418	NOT7-8_FAW24512	NOT7-8	112
43196419	NOT7-8_FAW24512	NOT7-8	49
43196420	NOT7-8_FAW24512	NOT7-8	52
43196421	NOT7-8_FAW24512	NOT7-8	133
43196422	NOT7-8_FAW24512	NOT7-8	163
43196423	NOT7-8_FAW24512	NOT7-8	145
43196424	NOT7-8_FAW24512	NOT7-8	106
43196425	NOT7-8_FAW24512	NOT7-8	122
43196426	NOT7-8_FAW24512	NOT7-8	121
43196427	NOT7-8_FAW24512	NOT7-8	56
43196428	NOT7-8_FAW24512	NOT7-8	146
43196429	NOT7-8_FAW24512	NOT7-8	59
43196430	NOT7-8_FAW24512	NOT7-8	92
43196431	NOT7-8_FAW24512	NOT7-8	148
43196432	NOT7-8_FAW24512	NOT7-8	138
43196433	NOT7-8_FAW24512	NOT7-8	67
43196434	NOT7-8_FAW24512	NOT7-8	122
43196435	NOT7-8_FAW24512	NOT7-8	94
43196436	NOT7-8_FAW24512	NOT7-8	74
43196437	NOT7-8_FAW24512	NOT7-8	78
43196438	NOT7-8_FAW24512	NOT7-8	93
43196439	NOT7-8_FAW24512	NOT7-8	137
43196440	NOT7-8_FAW24512	NOT7-8	87
43196441	NOT7-8_FAW24512	NOT7-8	189
43196442	NOT7-8_FAW24512	NOT7-8	65
43196443	NOT7-8_FAW24512	NOT7-8	114
43196444	NOT7-8_FAW24512	NOT7-8	139
43196445	NOT7-8_FAW24512	NOT7-8	200
43196446	NOT7-8_FAW24512	NOT7-8	73
43196447	NOT7-8_FAW24512	NOT7-8	71
43196448	NOT7-8_FAW24512	NOT7-8	137
43196449	NOT7-8_FAW24512	NOT7-8	115
43196450	NOT7-8_FAW24512	NOT7-8	109
43196451	NOT7-8_FAW24512	NOT7-8	92
43196452	NOT7-8_FAW24512	NOT7-8	97
43196453	NOT7-8_FAW24512	NOT7-8	101
43196454	NOT7-8_FAW24512	NOT7-8	215
43196455	NOT7-8_FAW24512	NOT7-8	191
43196456	NOT7-8_FAW24512	NOT7-8	148
43196457	NOT7-8_FAW24512	NOT7-8	137
43196458	NOT7-8_FAW24512	NOT7-8	173
43196459	NOT7-8_FAW24512	NOT7-8	59
43196460	NOT7-8_FAW24512	NOT7-8	121
43196461	NOT7-8_FAW24512	NOT7-8	79
43196462	NOT7-8_FAW24512	NOT7-8	98
43196463	NOT7-8_FAW24512	NOT7-8	166
43196464	NOT7-8_FAW24512	NOT7-8	162
43196465	NOT7-8_FAW24512	NOT7-8	94
43196466	NOT7-8_FAW24512	NOT7-8	91
43196467	NOT7-8_FAW24512	NOT7-8	79
43196468	NOT7-8_FAW24512	NOT7-8	52
43196469	NOT7-8_FAW24512	NOT7-8	47
43196470	NOT7-8_FAW24512	NOT7-8	93
43196471	NOT7-8_FAW24512	NOT7-8	69
43196472	NOT7-8_FAW24512	NOT7-8	49
43196473	NOT7-8_FAW24512	NOT7-8	134
43196474	NOT7-8_FAW24512	NOT7-8	146
43196475	NOT7-8_FAW24512	NOT7-8	115
43196476	NOT7-8_FAW24512	NOT7-8	74
43196477	NOT7-8_FAW24512	NOT7-8	139
43196478	NOT7-8_FAW24512	NOT7-8	64
43196479	NOT7-8_FAW24512	NOT7-8	163
43196480	NOT7-8_FAW24512	NOT7-8	197
43196481	NOT7-8_FAW24512	NOT7-8	69
43196482	NOT7-8_FAW24512	NOT7-8	90
43196483	NOT7-8_FAW24512	NOT7-8	88
43196484	NOT7-8_FAW24512	NOT7-8	105
43196485	NOT7-8_FAW24512	NOT7-8	97
43196486	NOT7-8_FAW24512	NOT7-8	150
43196487	NOT7-8_FAW24512	NOT7-8	41
43196488	NOT7-8_FAW24512	NOT7-8	89
43196489	NOT7-8_FAW24512	NOT7-8	124
43196490	NOT7-8_FAW24512	NOT7-8	87
43196491	NOT7-8_FAW24512	NOT7-8	148
43196492	NOT7-8_FAW24512	NOT7-8	129
43196493	NOT7-8_FAW24512	NOT7-8	73
43196494	NOT7-8_FAW24512	NOT7-8	142
43196495	NOT7-8_FAW24512	NOT7-8	83
43196496	NOT7-8_FAW24512	NOT7-8	92
43196497	NOT7-8_FAW24512	NOT7-8	106
43196498	NOT7-8_FAW24512	NOT7-8	112
43196499	NOT7-8_FAW24512	NOT7-8	103
43196500	NOT7-8_FAW24512	NOT7-8	127
43196501	NOT7-8_FAW24512	NOT7-8	95
43196502	NOT7-8_FAW24512	NOT7-8	155
43196503	NOT7-8_FAW24512	NOT7-8	126
43196504	NOT7-8_FAW24512	NOT7-8	128
43196505	NOT7-8_FAW24512	NOT7-8	81
43196506	NOT7-8_FAW24512	NOT7-8	76
43196507	NOT7-8_FAW24512	NOT7-8	94
43196508	NOT7-8_FAW24512	NOT7-8	177
43196509	NOT7-8_FAW24512	NOT7-8	122
43196510	NOT7-8_FAW24512	NOT7-8	75
43196511	NOT7-8_FAW24512	NOT7-8	62
43196512	NOT7-8_FAW24512	NOT7-8	198
43196513	NOT7-8_FAW24512	NOT7-8	93
43196514	NOT7-8_FAW24512	NOT7-8	67
43196515	NOT7-8_FAW24512	NOT7-8	138
43196516	NOT7-8_FAW24512	NOT7-8	122
43196517	NOT7-8_FAW24512	NOT7-8	98
43196518	NOT7-8_FAW24512	NOT7-8	45
43196519	NOT7-8_FAW24512	NOT7-8	98
43196520	NOT7-8_FAW24512	NOT7-8	118
43196521	NOT7-8_FAW24512	NOT7-8	159
43196522	NOT7-8_FAW24512	NOT7-8	95
43196523	NOT7-8_FAW24512	NOT7-8	121
43196524	NOT7-8_FAW24512	NOT7-8	118
43196525	NOT7-8_FAW24512	NOT7-8	56
43196526	NOT7-8_FAW24512	NOT7-8	65
43196527	NOT7-8_FAW24512	NOT7-8	118
43196528	NOT7-8_FAW24512	NOT7-8	148
43196529	NOT7-8_FAW24512	NOT7-8	165
43196530	NOT7-8_FAW24512	NOT7-8	119
43196531	NOT7-8_FAW24512	NOT7-8	122
43196532	NOT7-8_FAW24512	NOT7-8	22
43196533	NOT7-8_FAW24512	NOT7-8	138
43196534	NOT7-8_FAW24512	NOT7-8	145
43196535	NOT7-8_FAW24512	NOT7-8	67
43196536	NOT7-8_FAW24512	NOT7-8	121
43196537	NOT7-8_FAW24512	NOT7-8	66
43196538	NOT7-8_FAW24512	NOT7-8	152
43196539	NOT7-8_FAW24512	NOT7-8	87
43196540	NOT7-8_FAW24512	NOT7-8	136
43196541	NOT7-8_FAW24512	NOT7-8	128
43196542	NOT7-8_FAW24512	NOT7-8	113
43196543	NOT7-8_FAW24512	NOT7-8	146
43196544	NOT7-8_FAW24512	NOT7-8	133
43196545	NOT7-8_FAW24512	NOT7-8	93
43196546	NOT7-8_FAW24512	NOT7-8	189
43196547	NOT7-8_FAW24512	NOT7-8	115
43196548	NOT7-8_FAW24512	NOT7-8	146
43196549	NOT7-8_FAW24512	NOT7-8	95
43196550	NOT7-8_FAW24512	NOT7-8	128
43196551	NOT7-8_FAW24512	NOT7-8	134
43196552	NOT7-8_FAW24512	NOT7-8	81
43196553	NOT7-8_FAW24512	NOT7-8	153
43196554	NOT7-8_FAW24512	NOT7-8	127
43196555	NOT7-8_FAW24512	NOT7-8	112
43196556	NOT7-8_FAW24512	NOT7-8	56
43196557	NOT7-8_FAW24512	NOT7-8	92
43196558	NOT7-8_FAW24512	NOT7-8	67
43196559	NOT7-8_FAW24512	NOT7-8	94
43196560	NOT7-8_FAW24512	NOT7-8	78
43196561	NOT7-8_FAW24512	NOT7-8	114
43196562	NOT7-8_FAW24512	NOT7-8	139
43196563	NOT7-8_FAW24512	NOT7-8	200
43196564	NOT7-8_FAW24512	NOT7-8	71
43196565	NOT7-8_FAW24512	NOT7-8	137
43196566	NOT7-8_FAW24512	NOT7-8	115
43196567	NOT7-8_FAW24512	NOT7-8	109
43196568	NOT7-8_FAW24512	NOT7-8	90
43196569	NOT7-8_FAW24512	NOT7-8	58
43196570	NOT7-8_FAW24512	NOT7-8	134
43196571	NOT7-8_FAW24512	NOT7-8	242
43196572	NOT7-8_FAW24512	NOT7-8	245
43196573	NOT7-8_FAW24512	NOT7-8	84
43196574	NOT7-8_FAW24512	NOT7-8	289
43196575	NOT7-8_FAW24512	NOT7-8	84
43196576	NOT7-8_FAW24512	NOT7-8	289
43196577	NOT7-8_FAW24512	NOT7-8	84
43196578	NOT7-8_FAW24512	NOT7-8	289
43196579	NOT7-8_FAW24512	NOT7-8	73
43196580	NOT7-8_FAW24512	NOT7-8	120
43196581	NOT7-8_FAW24512	NOT7-8	149
43196582	NOT7-8_FAW24512	NOT7-8	230
43196583	NOT7-8_FAW24512	NOT7-8	134
43196584	NOT7-8_FAW24512	NOT7-8	199
43196585	NOT7-8_FAW24512	NOT7-8	122
43196586	NOT7-8_FAW24512	NOT7-8	100
43196587	NOT7-8_FAW24512	NOT7-8	155
43196588	NOT7-8_FAW24512	NOT7-8	115
43196589	NOT7-8_FAW24512	NOT7-8	140
43196590	NOT7-8_FAW24512	NOT7-8	158
43196591	NOT7-8_FAW24512	NOT7-8	199
43196592	NOT7-8_FAW24512	NOT7-8	114
43196593	NOT7-8_FAW24512	NOT7-8	216
43196594	NOT7-8_FAW24512	NOT7-8	187
43196595	NOT7-8_FAW24512	NOT7-8	113
43196596	NOT7-8_FAW24512	NOT7-8	53
43196597	NOT7-8_FAW24512	NOT7-8	132
43196598	NOT7-8_FAW24512	NOT7-8	77
43196599	NOT7-8_FAW24512	NOT7-8	269
43196600	NOT7-8_FAW24512	NOT7-8	40
43196601	NOT7-8_FAW24512	NOT7-8	313
43196602	NOT7-8_FAW24512	NOT7-8	54
43196603	NOT7-8_FAW24512	NOT7-8	94
43196604	NOT7-8_FAW24512	NOT7-8	129
43196605	NOT7-8_FAW24512	NOT7-8	112
43196606	NOT7-8_FAW24512	NOT7-8	92
43196607	NOT7-8_FAW24512	NOT7-8	108
43196608	NOT7-8_FAW24512	NOT7-8	103
43196609	NOT7-8_FAW24512	NOT7-8	115
43196610	NOT7-8_FAW24512	NOT7-8	178
43196611	NOT7-8_FAW24512	NOT7-8	151
43196612	NOT7-8_FAW24512	NOT7-8	112
43196613	NOT7-8_FAW24512	NOT7-8	172
43196614	NOT7-8_FAW24512	NOT7-8	141
43196615	NOT7-8_FAW24512	NOT7-8	134
43196616	NOT7-8_FAW24512	NOT7-8	88
43196617	NOT7-8_FAW24512	NOT7-8	62
43196618	NOT7-8_FAW24512	NOT7-8	178
43196619	NOT7-8_FAW24512	NOT7-8	160
43196620	NOT7-8_FAW24512	NOT7-8	95
43196621	NOT7-8_FAW24512	NOT7-8	164
43196622	NOT7-8_FAW24512	NOT7-8	96
43196623	NOT7-8_FAW24512	NOT7-8	138
43196624	NOT7-8_FAW24512	NOT7-8	118
43196625	NOT7-8_FAW24512	NOT7-8	88
43196626	NOT7-8_FAW24512	NOT7-8	177
43196627	NOT7-8_FAW24512	NOT7-8	132
43196628	NOT7-8_FAW24512	NOT7-8	93
43196629	NOT7-8_FAW24512	NOT7-8	112
43196630	NOT7-8_FAW24512	NOT7-8	314
43196631	NOT7-8_FAW24512	NOT7-8	115
43196632	NOT7-8_FAW24512	NOT7-8	133
43196633	NOT7-8_FAW24512	NOT7-8	127
43196634	NOT7-8_FAW24512	NOT7-8	128
43196635	NOT7-8_FAW24512	NOT7-8	181
43196636	NOT7-8_FAW24512	NOT7-8	124
43196637	NOT7-8_FAW24512	NOT7-8	135
43196638	NOT7-8_FAW24512	NOT7-8	160
43196639	NOT7-8_FAW24512	NOT7-8	104
43196640	NOT7-8_FAW24512	NOT7-8	129
43196641	NOT7-8_FAW24512	NOT7-8	200
43196642	NOT7-8_FAW24512	NOT7-8	98
43196643	NOT7-8_FAW24512	NOT7-8	81
43196644	NOT7-8_FAW24512	NOT7-8	151
43196645	NOT7-8_FAW24512	NOT7-8	159
43196646	NOT7-8_FAW24512	NOT7-8	163
43196647	NOT7-8_FAW24512	NOT7-8	120
43196648	NOT7-8_FAW24512	NOT7-8	104
43196649	NOT7-8_FAW24512	NOT7-8	156
43196650	NOT7-8_FAW24512	NOT7-8	202
43196651	NOT7-8_FAW24512	NOT7-8	117
43196652	NOT7-8_FAW24512	NOT7-8	179
43196653	NOT7-8_FAW24512	NOT7-8	153
43196654	NOT7-8_FAW24512	NOT7-8	146
43196655	NOT7-8_FAW24512	NOT7-8	130
43196656	NOT7-8_FAW24512	NOT7-8	129
43196657	NOT7-8_FAW24512	NOT7-8	90
43196658	NOT7-8_FAW24512	NOT7-8	105
43196659	NOT7-8_FAW24512	NOT7-8	113
43196660	NOT7-8_FAW24512	NOT7-8	126
43196661	NOT7-8_FAW24512	NOT7-8	138
43196662	NOT7-8_FAW24512	NOT7-8	168
43196663	NOT7-8_FAW24512	NOT7-8	70
43196664	NOT7-8_FAW24512	NOT7-8	124
43196665	NOT7-8_FAW24512	NOT7-8	169
43196666	NOT7-8_FAW24512	NOT7-8	120
43196667	NOT7-8_FAW24512	NOT7-8	130
43196668	NOT7-8_FAW24512	NOT7-8	236
43196669	NOT7-8_FAW24512	NOT7-8	174
43196670	NOT7-8_FAW24512	NOT7-8	327
43196671	NOT7-8_FAW24512	NOT7-8	163
43196672	NOT7-8_FAW24512	NOT7-8	33
43196673	NOT7-8_FAW24512	NOT7-8	115
43196674	NOT7-8_FAW24512	NOT7-8	48
43196675	NOT7-8_FAW24512	NOT7-8	121
43196676	NOT7-8_FAW24512	NOT7-8	159
43196677	NOT7-8_FAW24512	NOT7-8	257
43196678	NOT7-8_FAW24512	NOT7-8	122
43196679	NOT7-8_FAW24512	NOT7-8	196
43196680	NOT7-8_FAW24512	NOT7-8	136
43196681	NOT7-8_FAW24512	NOT7-8	82
43196682	NOT7-8_FAW24512	NOT7-8	100
43196683	NOT7-8_FAW24512	NOT7-8	82
43196684	NOT7-8_FAW24512	NOT7-8	104
43196685	NOT7-8_FAW24512	NOT7-8	105
43196686	NOT7-8_FAW24512	NOT7-8	179
43196687	NOT7-8_FAW24512	NOT7-8	120
43196688	NOT7-8_FAW24512	NOT7-8	108
43196689	NOT7-8_FAW24512	NOT7-8	147
43196690	NOT7-8_FAW24512	NOT7-8	93
43196691	NOT7-8_FAW24512	NOT7-8	122
43196692	NOT7-8_FAW24512	NOT7-8	159
43196693	NOT7-8_FAW24512	NOT7-8	204
43196694	NOT7-8_FAW24512	NOT7-8	94
43196695	NOT7-8_FAW24512	NOT7-8	80
43196696	NOT7-8_FAW24512	NOT7-8	159
43196697	NOT7-8_FAW24512	NOT7-8	100
43196698	NOT7-8_FAW24512	NOT7-8	143
43196699	NOT7-8_FAW24512	NOT7-8	101
43196700	NOT7-8_FAW24512	NOT7-8	110
43196701	NOT7-8_FAW24512	NOT7-8	183
43196702	NOT7-8_FAW24512	NOT7-8	139
43196703	NOT7-8_FAW24512	NOT7-8	97
43196704	NOT7-8_FAW24512	NOT7-8	11
43196705	NOT7-8_FAW24512	NOT7-8	153
43196706	NOT7-8_FAW24512	NOT7-8	150
43196707	NOT7-8_FAW24512	NOT7-8	48
43196708	NOT7-8_FAW24512	NOT7-8	153
43196709	NOT7-8_FAW24512	NOT7-8	152
43196710	NOT7-8_FAW24512	NOT7-8	173
43196711	NOT7-8_FAW24512	NOT7-8	170
43196712	NOT7-8_FAW24512	NOT7-8	153
43196713	NOT7-8_FAW24512	NOT7-8	135
43196714	NOT7-8_FAW24512	NOT7-8	130
43196715	NOT7-8_FAW24512	NOT7-8	153
43196716	NOT7-8_FAW24512	NOT7-8	193
43196717	NOT7-8_FAW24512	NOT7-8	128
43196718	NOT7-8_FAW24512	NOT7-8	142
43196719	NOT7-8_FAW24512	NOT7-8	117
43196720	NOT7-8_FAW24512	NOT7-8	182
43196721	NOT7-8_FAW24512	NOT7-8	128
43196722	NOT7-8_FAW24512	NOT7-8	100
43196723	NOT7-8_FAW24512	NOT7-8	73
43196724	NOT7-8_FAW24512	NOT7-8	155
43196725	NOT7-8_FAW24512	NOT7-8	149
43196726	NOT7-8_FAW24512	NOT7-8	158
43196727	NOT7-8_FAW24512	NOT7-8	199
43196728	NOT7-8_FAW24512	NOT7-8	114
43196729	NOT7-8_FAW24512	NOT7-8	120
43196730	NOT7-8_FAW24512	NOT7-8	230
43196731	NOT7-8_FAW24512	NOT7-8	134
43196732	NOT7-8_FAW24512	NOT7-8	199
43196733	NOT7-8_FAW24512	NOT7-8	122
43196734	NOT7-8_FAW24512	NOT7-8	100
43196735	NOT7-8_FAW24512	NOT7-8	115
43196736	NOT7-8_FAW24512	NOT7-8	216
43196737	NOT7-8_FAW24512	NOT7-8	187
43196738	NOT7-8_FAW24512	NOT7-8	113
43196739	NOT7-8_FAW24512	NOT7-8	53
43196740	NOT7-8_FAW24512	NOT7-8	132
43196741	NOT7-8_FAW24512	NOT7-8	77
43196742	NOT7-8_FAW24512	NOT7-8	269
43196743	NOT7-8_FAW24512	NOT7-8	40
43196744	NOT7-8_FAW24512	NOT7-8	313
43196745	NOT7-8_FAW24512	NOT7-8	54
43196746	NOT7-8_FAW24512	NOT7-8	94
43196747	NOT7-8_FAW24512	NOT7-8	129
43196748	NOT7-8_FAW24512	NOT7-8	112
43196749	NOT7-8_FAW24512	NOT7-8	92
43196750	NOT7-8_FAW24512	NOT7-8	108
43196751	NOT7-8_FAW24512	NOT7-8	103
43196752	NOT7-8_FAW24512	NOT7-8	115
43196753	NOT7-8_FAW24512	NOT7-8	178
43196754	NOT7-8_FAW24512	NOT7-8	151
43196755	NOT7-8_FAW24512	NOT7-8	112
43196756	NOT7-8_FAW24512	NOT7-8	172
43196757	NOT7-8_FAW24512	NOT7-8	141
43196758	NOT7-8_FAW24512	NOT7-8	134
43196759	NOT7-8_FAW24512	NOT7-8	88
43196760	NOT7-8_FAW24512	NOT7-8	62
43196761	NOT7-8_FAW24512	NOT7-8	178
43196762	NOT7-8_FAW24512	NOT7-8	160
43196763	NOT7-8_FAW24512	NOT7-8	95
43196764	NOT7-8_FAW24512	NOT7-8	164
43196765	NOT7-8_FAW24512	NOT7-8	96
43196766	NOT7-8_FAW24512	NOT7-8	138
43196767	NOT7-8_FAW24512	NOT7-8	118
43196768	NOT7-8_FAW24512	NOT7-8	88
43196769	NOT7-8_FAW24512	NOT7-8	177
43196770	NOT7-8_FAW24512	NOT7-8	132
43196771	NOT7-8_FAW24512	NOT7-8	93
43196772	NOT7-8_FAW24512	NOT7-8	112
43196773	NOT7-8_FAW24512	NOT7-8	314
43196774	NOT7-8_FAW24512	NOT7-8	115
43196775	NOT7-8_FAW24512	NOT7-8	133
43196776	NOT7-8_FAW24512	NOT7-8	127
43196777	NOT7-8_FAW24512	NOT7-8	128
43196778	NOT7-8_FAW24512	NOT7-8	181
43196779	NOT7-8_FAW24512	NOT7-8	124
43196780	NOT7-8_FAW24512	NOT7-8	135
43196781	NOT7-8_FAW24512	NOT7-8	160
43196782	NOT7-8_FAW24512	NOT7-8	104
43196783	NOT7-8_FAW24512	NOT7-8	129
43196784	NOT7-8_FAW24512	NOT7-8	200
43196785	NOT7-8_FAW24512	NOT7-8	98
43196786	NOT7-8_FAW24512	NOT7-8	81
43196787	NOT7-8_FAW24512	NOT7-8	151
43196788	NOT7-8_FAW24512	NOT7-8	159
43196789	NOT7-8_FAW24512	NOT7-8	163
43196790	NOT7-8_FAW24512	NOT7-8	120
43196791	NOT7-8_FAW24512	NOT7-8	104
43196792	NOT7-8_FAW24512	NOT7-8	156
43196793	NOT7-8_FAW24512	NOT7-8	202
43196794	NOT7-8_FAW24512	NOT7-8	117
43196795	NOT7-8_FAW24512	NOT7-8	179
43196796	NOT7-8_FAW24512	NOT7-8	153
43196797	NOT7-8_FAW24512	NOT7-8	146
43196798	NOT7-8_FAW24512	NOT7-8	130
43196799	NOT7-8_FAW24512	NOT7-8	129
43196800	NOT7-8_FAW24512	NOT7-8	90
43196801	NOT7-8_FAW24512	NOT7-8	105
43196802	NOT7-8_FAW24512	NOT7-8	113
43196803	NOT7-8_FAW24512	NOT7-8	126
43196804	NOT7-8_FAW24512	NOT7-8	138
43196805	NOT7-8_FAW24512	NOT7-8	168
43196806	NOT7-8_FAW24512	NOT7-8	70
43196807	NOT7-8_FAW24512	NOT7-8	124
43196808	NOT7-8_FAW24512	NOT7-8	169
43196809	NOT7-8_FAW24512	NOT7-8	120
43196810	NOT7-8_FAW24512	NOT7-8	130
43196811	NOT7-8_FAW24512	NOT7-8	236
43196812	NOT7-8_FAW24512	NOT7-8	174
43196813	NOT7-8_FAW24512	NOT7-8	327
43196814	NOT7-8_FAW24512	NOT7-8	163
43196815	NOT7-8_FAW24512	NOT7-8	33
43196816	NOT7-8_FAW24512	NOT7-8	115
43196817	NOT7-8_FAW24512	NOT7-8	48
43196818	NOT7-8_FAW24512	NOT7-8	121
43196819	NOT7-8_FAW24512	NOT7-8	159
43196820	NOT7-8_FAW24512	NOT7-8	257
43196821	NOT7-8_FAW24512	NOT7-8	122
43196822	NOT7-8_FAW24512	NOT7-8	196
43196823	NOT7-8_FAW24512	NOT7-8	136
43196824	NOT7-8_FAW24512	NOT7-8	82
43196825	NOT7-8_FAW24512	NOT7-8	100
43196826	NOT7-8_FAW24512	NOT7-8	82
43196827	NOT7-8_FAW24512	NOT7-8	104
43196828	NOT7-8_FAW24512	NOT7-8	105
43196829	NOT7-8_FAW24512	NOT7-8	179
43196830	NOT7-8_FAW24512	NOT7-8	120
43196831	NOT7-8_FAW24512	NOT7-8	108
43196832	NOT7-8_FAW24512	NOT7-8	147
43196833	NOT7-8_FAW24512	NOT7-8	122
43196834	NOT7-8_FAW24512	NOT7-8	159
43196835	NOT7-8_FAW24512	NOT7-8	204
43196836	NOT7-8_FAW24512	NOT7-8	94
43196837	NOT7-8_FAW24512	NOT7-8	80
43196838	NOT7-8_FAW24512	NOT7-8	159
43196839	NOT7-8_FAW24512	NOT7-8	100
43196840	NOT7-8_FAW24512	NOT7-8	143
43196841	NOT7-8_FAW24512	NOT7-8	101
43196842	NOT7-8_FAW24512	NOT7-8	110
43196843	NOT7-8_FAW24512	NOT7-8	183
43196844	NOT7-8_FAW24512	NOT7-8	139
43196845	NOT7-8_FAW24512	NOT7-8	97
43196846	NOT7-8_FAW24512	NOT7-8	11
43196847	NOT7-8_FAW24512	NOT7-8	153
43196848	NOT7-8_FAW24512	NOT7-8	150
43196849	NOT7-8_FAW24512	NOT7-8	48
43196850	NOT7-8_FAW24512	NOT7-8	153
43196851	NOT7-8_FAW24512	NOT7-8	152
43196852	NOT7-8_FAW24512	NOT7-8	173
43196853	NOT7-8_FAW24512	NOT7-8	170
43196854	NOT7-8_FAW24512	NOT7-8	153
43196855	NOT7-8_FAW24512	NOT7-8	135
43196856	NOT7-8_FAW24512	NOT7-8	130
43196857	NOT7-8_FAW24512	NOT7-8	153
43196858	NOT7-8_FAW24512	NOT7-8	193
43196859	NOT7-8_FAW24512	NOT7-8	128
43196860	NOT7-8_FAW24512	NOT7-8	142
43196861	NOT7-8_FAW24512	NOT7-8	117
43196862	NOT7-8_FAW24512	NOT7-8	182
43196863	NOT7-8_FAW24512	NOT7-8	128
43196864	NOT7-8_FAW24512	NOT7-8	100
43196865	NOT7-8_FAW24512	NOT7-8	183
43196866	NOT7-8_FAW24512	NOT7-8	153
43196867	NOT7-8_FAW24512	NOT7-8	143
43196868	NOT7-8_FAW24512	NOT7-8	152
43196869	NOT7-8_FAW24512	NOT7-8	173
43196870	NOT7-8_FAW24512	NOT7-8	135
43196871	NOT7-8_FAW24512	NOT7-8	153
43196872	NOT7-8_FAW24512	NOT7-8	128
43196873	NOT7-8_FAW24512	NOT7-8	122
43196874	NOT7-8_FAW24512	NOT7-8	122
43196875	NOT7-8_FAW24512	NOT7-8	45
43196876	NOT7-8_FAW24512	NOT7-8	219
43196877	NOT7-8_FAW24512	NOT7-8	157
43196878	NOT7-8_FAW24512	NOT7-8	180
43196879	NOT7-8_FAW24512	NOT7-8	85
43196880	NOT7-8_FAW24512	NOT7-8	206
43196881	NOT7-8_FAW24512	NOT7-8	161
43196882	NOT7-8_FAW24512	NOT7-8	109
43196883	NOT7-8_FAW24512	NOT7-8	198
43196884	NOT7-8_FAW24512	NOT7-8	114
43196885	NOT7-8_FAW24512	NOT7-8	129
43196886	NOT7-8_FAW24512	NOT7-8	139
43196887	NOT7-8_FAW24512	NOT7-8	134
43196888	NOT7-8_FAW24512	NOT7-8	120
43196889	NOT7-8_FAW24512	NOT7-8	95
43196890	NOT7-8_FAW24512	NOT7-8	152
43196891	NOT7-8_FAW24512	NOT7-8	137
43196892	NOT7-8_FAW24512	NOT7-8	90
43196893	NOT7-8_FAW24512	NOT7-8	153
43196894	NOT7-8_FAW24512	NOT7-8	111
43196895	NOT7-8_FAW24512	NOT7-8	140
43196896	NOT7-8_FAW24512	NOT7-8	164
43196897	NOT7-8_FAW24512	NOT7-8	85
43196898	NOT7-8_FAW24512	NOT7-8	153
43196899	NOT7-8_FAW24512	NOT7-8	120
43196900	NOT7-8_FAW24512	NOT7-8	69
43196901	NOT7-8_FAW24512	NOT7-8	136
43196902	NOT7-8_FAW24512	NOT7-8	219
43196903	NOT7-8_FAW24512	NOT7-8	157
43196904	NOT7-8_FAW24512	NOT7-8	180
43196905	NOT7-8_FAW24512	NOT7-8	85
43196906	NOT7-8_FAW24512	NOT7-8	206
43196907	NOT7-8_FAW24512	NOT7-8	161
43196908	NOT7-8_FAW24512	NOT7-8	109
43196909	NOT7-8_FAW24512	NOT7-8	198
43196910	NOT7-8_FAW24512	NOT7-8	114
43196911	NOT7-8_FAW24512	NOT7-8	129
43196912	NOT7-8_FAW24512	NOT7-8	139
43196913	NOT7-8_FAW24512	NOT7-8	134
43196914	NOT7-8_FAW24512	NOT7-8	120
43196915	NOT7-8_FAW24512	NOT7-8	95
43196916	NOT7-8_FAW24512	NOT7-8	152
43196917	NOT7-8_FAW24512	NOT7-8	137
43196918	NOT7-8_FAW24512	NOT7-8	90
43196919	NOT7-8_FAW24512	NOT7-8	153
43196920	NOT7-8_FAW24512	NOT7-8	111
43196921	NOT7-8_FAW24512	NOT7-8	140
43196922	NOT7-8_FAW24512	NOT7-8	164
43196923	NOT7-8_FAW24512	NOT7-8	85
43196924	NOT7-8_FAW24512	NOT7-8	153
43196925	NOT7-8_FAW24512	NOT7-8	120
43196926	NOT7-8_FAW24512	NOT7-8	69
43196927	NOT7-8_FAW24512	NOT7-8	136
43196928	NOT7-8_FAW24512	NOT7-8	219
43196929	NOT7-8_FAW24512	NOT7-8	157
43196930	NOT7-8_FAW24512	NOT7-8	180
43196931	NOT7-8_FAW24512	NOT7-8	85
43196932	NOT7-8_FAW24512	NOT7-8	206
43196933	NOT7-8_FAW24512	NOT7-8	161
43196934	NOT7-8_FAW24512	NOT7-8	109
43196935	NOT7-8_FAW24512	NOT7-8	198
43196936	NOT7-8_FAW24512	NOT7-8	114
43196937	NOT7-8_FAW24512	NOT7-8	129
43196938	NOT7-8_FAW24512	NOT7-8	139
43196939	NOT7-8_FAW24512	NOT7-8	134
43196940	NOT7-8_FAW24512	NOT7-8	120
43196941	NOT7-8_FAW24512	NOT7-8	95
43196942	NOT7-8_FAW24512	NOT7-8	152
43196943	NOT7-8_FAW24512	NOT7-8	137
43196944	NOT7-8_FAW24512	NOT7-8	90
43196945	NOT7-8_FAW24512	NOT7-8	153
43196946	NOT7-8_FAW24512	NOT7-8	111
43196947	NOT7-8_FAW24512	NOT7-8	140
43196948	NOT7-8_FAW24512	NOT7-8	164
43196949	NOT7-8_FAW24512	NOT7-8	85
43196950	NOT7-8_FAW24512	NOT7-8	153
43196951	NOT7-8_FAW24512	NOT7-8	120
43196952	NOT7-8_FAW24512	NOT7-8	69
43196953	NOT7-8_FAW24512	NOT7-8	136
43196954	NOT7-8_FAW24512	NOT7-8	161
43196955	NOT7-8_FAW24512	NOT7-8	121
43196956	NOT7-8_FAW24512	NOT7-8	235
43196957	NOT7-8_FAW24512	NOT7-8	122
43196958	NOT7-8_FAW24512	NOT7-8	82
43196959	NOT7-8_FAW24512	NOT7-8	153
43196960	NOT7-8_FAW24512	NOT7-8	200
43196961	NOT7-8_FAW24512	NOT7-8	152
43196962	NOT7-8_FAW24512	NOT7-8	120
43196963	NOT7-8_FAW24512	NOT7-8	138
43196964	NOT7-8_FAW24512	NOT7-8	95
43196965	NOT7-8_FAW24512	NOT7-8	87
43196966	NOT7-8_FAW24512	NOT7-8	109
43196967	NOT7-8_FAW24512	NOT7-8	448
43196968	NOT7-8_FAW24512	NOT7-8	133
43196969	NOT7-8_FAW24512	NOT7-8	89
43196970	NOT7-8_FAW24512	NOT7-8	93
43196971	NOT7-8_FAW24512	NOT7-8	118
43196972	NOT7-8_FAW24512	NOT7-8	114
43196973	NOT7-8_FAW24512	NOT7-8	103
43196974	NOT7-8_FAW24512	NOT7-8	129
43196975	NOT7-8_FAW24512	NOT7-8	103
43196976	NOT7-8_FAW24512	NOT7-8	129
43196977	NOT7-8_FAW24512	NOT7-8	129
43196978	NOT7-8_FAW24512	NOT7-8	103
43196979	NOT7-8_FAW24512	NOT7-8	129
43196980	NOT7-8_FAW24512	NOT7-8	112
43196981	NOT7-8_FAW24512	NOT7-8	294
43196982	NOT7-8_FAW24512	NOT7-8	125
43196983	NOT7-8_FAW24512	NOT7-8	186
43196984	NOT7-8_FAW24512	NOT7-8	112
43196985	NOT7-8_FAW24512	NOT7-8	294
43196986	NOT7-8_FAW24512	NOT7-8	125
43196987	NOT7-8_FAW24512	NOT7-8	186
43196988	NOT7-8_FAW24512	NOT7-8	149
43196989	NOT7-8_FAW24512	NOT7-8	154
43196990	NOT7-8_FAW24512	NOT7-8	135
43196991	NOT7-8_FAW24512	NOT7-8	112
43196992	NOT7-8_FAW24512	NOT7-8	294
43196993	NOT7-8_FAW24512	NOT7-8	125
43196994	NOT7-8_FAW24512	NOT7-8	186
43196995	NOT7-8_FAW24512	NOT7-8	149
43196996	NOT7-8_FAW24512	NOT7-8	177
43196997	NOT7-8_FAW24512	NOT7-8	135
43196998	NOT7-8_FAW24512	NOT7-8	154
43196999	NOT7-8_FAW24512	NOT7-8	112
43197000	NOT7-8_FAW24512	NOT7-8	294
43197001	NOT7-8_FAW24512	NOT7-8	125
43197002	NOT7-8_FAW24512	NOT7-8	186
43197003	NOT7-8_FAW24512	NOT7-8	177
43197004	NOT7-8_FAW24512	NOT7-8	149
43197005	NOT7-8_FAW24512	NOT7-8	135
43197006	NOT7-8_FAW24512	NOT7-8	154
43197007	NOT7-8_FAW24512	NOT7-8	112
43197008	NOT7-8_FAW24512	NOT7-8	294
43197009	NOT7-8_FAW24512	NOT7-8	125
43197010	NOT7-8_FAW24512	NOT7-8	186
43197011	NOT7-8_FAW24512	NOT7-8	149
43197012	NOT7-8_FAW24512	NOT7-8	177
43197013	NOT7-8_FAW24512	NOT7-8	135
43197014	NOT7-8_FAW24512	NOT7-8	154
43197015	NOT7-8_FAW24512	NOT7-8	125
43197016	NOT7-8_FAW24512	NOT7-8	186
43197017	NOT7-8_FAW24512	NOT7-8	177
43197018	NOT7-8_FAW24512	NOT7-8	149
43197019	NOT7-8_FAW24512	NOT7-8	135
43197020	NOT7-8_FAW24512	NOT7-8	154
43197021	NOT7-8_FAW24512	NOT7-8	112
43197022	NOT7-8_FAW24512	NOT7-8	129
43197023	NOT7-8_FAW24512	NOT7-8	94
43197024	NOT7-8_FAW24512	NOT7-8	255
43197025	NOT7-8_FAW24512	NOT7-8	94
43197026	NOT7-8_FAW24512	NOT7-8	255
43197027	NOT7-8_FAW24512	NOT7-8	188
43197028	NOT7-8_FAW24512	NOT7-8	301
43197029	NOT7-8_FAW24512	NOT7-8	188
43197030	NOT7-8_FAW24512	NOT7-8	301
43197031	NOT7-8_FAW24512	NOT7-8	9
43197032	NOT7-8_FAW24512	NOT7-8	188
43197033	NOT7-8_FAW24512	NOT7-8	301
43197034	NOT7-8_FAW24512	NOT7-8	9
43197035	NOT7-8_FAW24512	NOT7-8	9
43197036	NOT7-8_FAW24512	NOT7-8	9
43197037	NOT7-8_FAW24512	NOT7-8	223
43197038	NOT7-8_FAW24512	NOT7-8	242
43197039	NOT7-8_FAW24512	NOT7-8	242
43197040	NOT7-8_FAW24512	NOT7-8	261
43197041	NOT7-8_FAW24512	NOT7-8	189
43197042	NOT7-8_FAW24512	NOT7-8	352
43197043	NOT7-8_FAW24512	NOT7-8	119
43197044	NOT7-8_FAW24512	NOT7-8	245
43197045	NOT7-8_FAW24512	NOT7-8	69
43197046	NOT7-8_FAW24512	NOT7-8	104
43197047	NOT7-8_FAW24512	NOT7-8	180
43197048	NOT7-8_FAW24512	NOT7-8	119
43197049	NOT7-8_FAW24512	NOT7-8	151
43197050	NOT7-8_FAW24512	NOT7-8	95
43197051	NOT7-8_FAW24512	NOT7-8	118
43197052	NOT7-8_FAW24512	NOT7-8	178
43197053	NOT7-8_FAW24512	NOT7-8	13
43197054	NOT7-8_FAW24512	NOT7-8	92
43197055	NOT7-8_FAW24512	NOT7-8	102
43197056	NOT7-8_FAW24512	NOT7-8	194
43197057	NOT7-8_FAW24512	NOT7-8	323
43197058	NOT7-8_FAW24512	NOT7-8	24
43197059	NOT7-8_FAW24512	NOT7-8	150
43197060	NOT7-8_FAW24512	NOT7-8	147
43197061	NOT7-8_FAW24512	NOT7-8	196
43197062	NOT7-8_FAW24512	NOT7-8	115
43197063	NOT7-8_FAW24512	NOT7-8	142
43197064	NOT7-8_FAW24512	NOT7-8	81
43197065	NOT7-8_FAW24512	NOT7-8	107
43197066	NOT7-8_FAW24512	NOT7-8	108
43197067	NOT7-8_FAW24512	NOT7-8	133
43197068	NOT7-8_FAW24512	NOT7-8	126
43197069	NOT7-8_FAW24512	NOT7-8	219
43197070	NOT7-8_FAW24512	NOT7-8	107
43197071	NOT7-8_FAW24512	NOT7-8	84
43197072	NOT7-8_FAW24512	NOT7-8	125
43197073	NOT7-8_FAW24512	NOT7-8	109
43197074	NOT7-8_FAW24512	NOT7-8	242
43197075	NOT7-8_FAW24512	NOT7-8	133
43197076	NOT7-8_FAW24512	NOT7-8	89
43197077	NOT7-8_FAW24512	NOT7-8	134
43197078	NOT7-8_FAW24512	NOT7-8	140
43197079	NOT7-8_FAW24512	NOT7-8	65
43197080	NOT7-8_FAW24512	NOT7-8	166
43197081	NOT7-8_FAW24512	NOT7-8	126
43197082	NOT7-8_FAW24512	NOT7-8	55
43197083	NOT7-8_FAW24512	NOT7-8	263
43197084	NOT7-8_FAW24512	NOT7-8	8
43197085	NOT7-8_FAW24512	NOT7-8	168
43197086	NOT7-8_FAW24512	NOT7-8	204
43197087	NOT7-8_FAW24512	NOT7-8	200
43197088	NOT7-8_FAW24512	NOT7-8	110
43197089	NOT7-8_FAW24512	NOT7-8	130
43197090	NOT7-8_FAW24512	NOT7-8	194
43197091	NOT7-8_FAW24512	NOT7-8	295
43197092	NOT7-8_FAW24512	NOT7-8	11
43197093	NOT7-8_FAW24512	NOT7-8	181
43197094	NOT7-8_FAW24512	NOT7-8	241
43197095	NOT7-8_FAW24512	NOT7-8	96
43197096	NOT7-8_FAW24512	NOT7-8	189
43197097	NOT7-8_FAW24512	NOT7-8	100
43197098	NOT7-8_FAW24512	NOT7-8	117
43197099	NOT7-8_FAW24512	NOT7-8	259
43197100	NOT7-8_FAW24512	NOT7-8	132
43197101	NOT7-8_FAW24512	NOT7-8	190
43197102	NOT7-8_FAW24512	NOT7-8	84
43197103	NOT7-8_FAW24512	NOT7-8	95
43197104	NOT7-8_FAW24512	NOT7-8	163
43197105	NOT7-8_FAW24512	NOT7-8	82
43197106	NOT7-8_FAW24512	NOT7-8	120
43197107	NOT7-8_FAW24512	NOT7-8	14
43197108	NOT7-8_FAW24512	NOT7-8	194
43197109	NOT7-8_FAW24512	NOT7-8	135
43197110	NOT7-8_FAW24512	NOT7-8	67
43197111	NOT7-8_FAW24512	NOT7-8	164
43197112	NOT7-8_FAW24512	NOT7-8	194
43197113	NOT7-8_FAW24512	NOT7-8	323
43197114	NOT7-8_FAW24512	NOT7-8	24
43197115	NOT7-8_FAW24512	NOT7-8	150
43197116	NOT7-8_FAW24512	NOT7-8	147
43197117	NOT7-8_FAW24512	NOT7-8	196
43197118	NOT7-8_FAW24512	NOT7-8	115
43197119	NOT7-8_FAW24512	NOT7-8	142
43197120	NOT7-8_FAW24512	NOT7-8	81
43197121	NOT7-8_FAW24512	NOT7-8	107
43197122	NOT7-8_FAW24512	NOT7-8	108
43197123	NOT7-8_FAW24512	NOT7-8	133
43197124	NOT7-8_FAW24512	NOT7-8	126
43197125	NOT7-8_FAW24512	NOT7-8	219
43197126	NOT7-8_FAW24512	NOT7-8	107
43197127	NOT7-8_FAW24512	NOT7-8	84
43197128	NOT7-8_FAW24512	NOT7-8	125
43197129	NOT7-8_FAW24512	NOT7-8	109
43197130	NOT7-8_FAW24512	NOT7-8	242
43197131	NOT7-8_FAW24512	NOT7-8	133
43197132	NOT7-8_FAW24512	NOT7-8	89
43197133	NOT7-8_FAW24512	NOT7-8	134
43197134	NOT7-8_FAW24512	NOT7-8	140
43197135	NOT7-8_FAW24512	NOT7-8	65
43197136	NOT7-8_FAW24512	NOT7-8	166
43197137	NOT7-8_FAW24512	NOT7-8	126
43197138	NOT7-8_FAW24512	NOT7-8	55
43197139	NOT7-8_FAW24512	NOT7-8	263
43197140	NOT7-8_FAW24512	NOT7-8	8
43197141	NOT7-8_FAW24512	NOT7-8	168
43197142	NOT7-8_FAW24512	NOT7-8	204
43197143	NOT7-8_FAW24512	NOT7-8	200
43197144	NOT7-8_FAW24512	NOT7-8	110
43197145	NOT7-8_FAW24512	NOT7-8	130
43197146	NOT7-8_FAW24512	NOT7-8	194
43197147	NOT7-8_FAW24512	NOT7-8	295
43197148	NOT7-8_FAW24512	NOT7-8	166
43197149	NOT7-8_FAW24512	NOT7-8	11
43197150	NOT7-8_FAW24512	NOT7-8	181
43197151	NOT7-8_FAW24512	NOT7-8	241
43197152	NOT7-8_FAW24512	NOT7-8	96
43197153	NOT7-8_FAW24512	NOT7-8	189
43197154	NOT7-8_FAW24512	NOT7-8	100
43197155	NOT7-8_FAW24512	NOT7-8	117
43197156	NOT7-8_FAW24512	NOT7-8	259
43197157	NOT7-8_FAW24512	NOT7-8	132
43197158	NOT7-8_FAW24512	NOT7-8	190
43197159	NOT7-8_FAW24512	NOT7-8	84
43197160	NOT7-8_FAW24512	NOT7-8	95
43197161	NOT7-8_FAW24512	NOT7-8	163
43197162	NOT7-8_FAW24512	NOT7-8	82
43197163	NOT7-8_FAW24512	NOT7-8	120
43197164	NOT7-8_FAW24512	NOT7-8	14
43197165	NOT7-8_FAW24512	NOT7-8	194
43197166	NOT7-8_FAW24512	NOT7-8	135
43197167	NOT7-8_FAW24512	NOT7-8	67
43197168	NOT7-8_FAW24512	NOT7-8	164
43197169	NOT7-8_FAW24512	NOT7-8	125
43197170	NOT7-8_FAW24512	NOT7-8	194
43197171	NOT7-8_FAW24512	NOT7-8	166
43197172	NOT7-8_FAW24512	NOT7-8	24
43197173	NOT7-8_FAW24512	NOT7-8	108
43197174	NOT7-8_FAW24512	NOT7-8	140
43197175	NOT7-8_FAW24512	NOT7-8	109
43197176	NOT7-8_FAW24512	NOT7-8	242
43197177	NOT7-8_FAW24512	NOT7-8	133
43197178	NOT7-8_FAW24512	NOT7-8	89
43197179	NOT7-8_FAW24512	NOT7-8	9
43197180	NOT7-8_FAW24512	NOT7-8	107
43197181	NOT7-8_FAW24512	NOT7-8	130
43197182	NOT7-8_FAW24512	NOT7-8	84
43197183	NOT7-8_FAW24512	NOT7-8	65
43197184	NOT7-8_FAW24512	NOT7-8	134
43197185	NOT7-8_FAW24512	NOT7-8	219
43197186	NOT7-8_FAW24512	NOT7-8	323
43197187	NOT7-8_FAW24512	NOT7-8	196
43197188	NOT7-8_FAW24512	NOT7-8	115
43197189	NOT7-8_FAW24512	NOT7-8	126
43197190	NOT7-8_FAW24512	NOT7-8	81
43197191	NOT7-8_FAW24512	NOT7-8	147
43197192	NOT7-8_FAW24512	NOT7-8	150
43197193	NOT7-8_FAW24512	NOT7-8	133
43197194	NOT7-8_FAW24512	NOT7-8	107
43197195	NOT7-8_FAW24512	NOT7-8	142
43197196	NOT7-8_FAW24512	NOT7-8	126
43197197	NOT7-8_FAW24512	NOT7-8	55
43197198	NOT7-8_FAW24512	NOT7-8	263
43197199	NOT7-8_FAW24512	NOT7-8	8
43197200	NOT7-8_FAW24512	NOT7-8	168
43197201	NOT7-8_FAW24512	NOT7-8	204
43197202	NOT7-8_FAW24512	NOT7-8	200
43197203	NOT7-8_FAW24512	NOT7-8	110
43197204	NOT7-8_FAW24512	NOT7-8	130
43197205	NOT7-8_FAW24512	NOT7-8	194
43197206	NOT7-8_FAW24512	NOT7-8	295
43197207	NOT7-8_FAW24512	NOT7-8	11
43197208	NOT7-8_FAW24512	NOT7-8	181
43197209	NOT7-8_FAW24512	NOT7-8	241
43197210	NOT7-8_FAW24512	NOT7-8	96
43197211	NOT7-8_FAW24512	NOT7-8	189
43197212	NOT7-8_FAW24512	NOT7-8	100
43197213	NOT7-8_FAW24512	NOT7-8	117
43197214	NOT7-8_FAW24512	NOT7-8	259
43197215	NOT7-8_FAW24512	NOT7-8	132
43197216	NOT7-8_FAW24512	NOT7-8	190
43197217	NOT7-8_FAW24512	NOT7-8	84
43197218	NOT7-8_FAW24512	NOT7-8	95
43197219	NOT7-8_FAW24512	NOT7-8	163
43197220	NOT7-8_FAW24512	NOT7-8	82
43197221	NOT7-8_FAW24512	NOT7-8	120
43197222	NOT7-8_FAW24512	NOT7-8	14
43197223	NOT7-8_FAW24512	NOT7-8	194
43197224	NOT7-8_FAW24512	NOT7-8	135
43197225	NOT7-8_FAW24512	NOT7-8	67
43197226	NOT7-8_FAW24512	NOT7-8	164
43197227	NOT7-8_FAW24512	NOT7-8	196
43197228	NOT7-8_FAW24512	NOT7-8	55
43197229	NOT7-8_FAW24512	NOT7-8	8
43197230	NOT7-8_FAW24512	NOT7-8	11
43197231	NOT7-8_FAW24512	NOT7-8	11
43197232	NOT7-8_FAW24512	NOT7-8	117
43197233	NOT7-8_FAW24512	NOT7-8	189
43197234	NOT7-8_FAW24512	NOT7-8	120
43197235	NOT7-8_FAW24512	NOT7-8	190
43197236	NOT7-8_FAW24512	NOT7-8	295
43197237	NOT7-8_FAW24512	NOT7-8	135
43197238	NOT7-8_FAW24512	NOT7-8	67
43197239	NOT7-8_FAW24512	NOT7-8	259
43197240	NOT7-8_FAW24512	NOT7-8	95
43197241	NOT7-8_FAW24512	NOT7-8	82
43197242	NOT7-8_FAW24512	NOT7-8	132
43197243	NOT7-8_FAW24512	NOT7-8	164
43197244	NOT7-8_FAW24512	NOT7-8	100
43197245	NOT7-8_FAW24512	NOT7-8	166
43197246	NOT7-8_FAW24512	NOT7-8	194
43197247	NOT7-8_FAW24512	NOT7-8	241
43197248	NOT7-8_FAW24512	NOT7-8	163
43197249	NOT7-8_FAW24512	NOT7-8	181
43197250	NOT7-8_FAW24512	NOT7-8	84
43197251	NOT7-8_FAW24512	NOT7-8	14
43197252	NOT7-8_FAW24512	NOT7-8	81
43197253	NOT7-8_FAW24512	NOT7-8	100
43197254	NOT7-8_FAW24512	NOT7-8	122
43197255	NOT7-8_FAW24512	NOT7-8	156
43197256	NOT7-8_FAW24512	NOT7-8	106
43197257	NOT7-8_FAW24512	NOT7-8	189
43197258	NOT7-8_FAW24512	NOT7-8	86
43197259	NOT7-8_FAW24512	NOT7-8	118
43197260	NOT7-8_FAW24512	NOT7-8	81
43197261	NOT7-8_FAW24512	NOT7-8	100
43197262	NOT7-8_FAW24512	NOT7-8	122
43197263	NOT7-8_FAW24512	NOT7-8	156
43197264	NOT7-8_FAW24512	NOT7-8	106
43197265	NOT7-8_FAW24512	NOT7-8	189
43197266	NOT7-8_FAW24512	NOT7-8	86
43197267	NOT7-8_FAW24512	NOT7-8	118
43197268	NOT7-8_FAW24512	NOT7-8	173
43197269	NOT7-8_FAW24512	NOT7-8	108
43197270	NOT7-8_FAW24512	NOT7-8	58
43197271	NOT7-8_FAW24512	NOT7-8	9
43197272	NOT7-8_FAW24512	NOT7-8	308
43197273	NOT7-8_FAW24512	NOT7-8	52
43197274	NOT7-8_FAW24512	NOT7-8	73
43197275	NOT7-8_FAW24512	NOT7-8	110
43197276	NOT7-8_FAW24512	NOT7-8	63
43197277	NOT7-8_FAW24512	NOT7-8	81
43197278	NOT7-8_FAW24512	NOT7-8	30
43197279	NOT7-8_FAW24512	NOT7-8	97
43197280	NOT7-8_FAW24512	NOT7-8	80
43197281	NOT7-8_FAW24512	NOT7-8	36
43197282	NOT7-8_FAW24512	NOT7-8	150
43197283	NOT7-8_FAW24512	NOT7-8	88
43197284	NOT7-8_FAW24512	NOT7-8	91
43197285	NOT7-8_FAW24512	NOT7-8	131
43197286	NOT7-8_FAW24512	NOT7-8	134
43197287	NOT7-8_FAW24512	NOT7-8	179
43197288	NOT7-8_FAW24512	NOT7-8	119
43197289	NOT7-8_FAW24512	NOT7-8	127
43197290	NOT7-8_FAW24512	NOT7-8	140
43197291	NOT7-8_FAW24512	NOT7-8	137
43197292	NOT7-8_FAW24512	NOT7-8	182
43197293	NOT7-8_FAW24512	NOT7-8	95
43197294	NOT7-8_FAW24512	NOT7-8	97
43197295	NOT7-8_FAW24512	NOT7-8	69
43197296	NOT7-8_FAW24512	NOT7-8	97
43197297	NOT7-8_FAW24512	NOT7-8	47
43197298	NOT7-8_FAW24512	NOT7-8	117
43197299	NOT7-8_FAW24512	NOT7-8	157
43197300	NOT7-8_FAW24512	NOT7-8	107
43197301	NOT7-8_FAW24512	NOT7-8	47
43197302	NOT7-8_FAW24512	NOT7-8	131
43197303	NOT7-8_FAW24512	NOT7-8	102
43197304	NOT7-8_FAW24512	NOT7-8	122
43197305	NOT7-8_FAW24512	NOT7-8	141
43197306	NOT7-8_FAW24512	NOT7-8	76
43197307	NOT7-8_FAW24512	NOT7-8	176
43197308	NOT7-8_FAW24512	NOT7-8	134
43197309	NOT7-8_FAW24512	NOT7-8	140
43197310	NOT7-8_FAW24512	NOT7-8	23
43197311	NOT7-8_FAW24512	NOT7-8	129
43197312	NOT7-8_FAW24512	NOT7-8	135
43197313	NOT7-8_FAW24512	NOT7-8	129
43197314	NOT7-8_FAW24512	NOT7-8	297
43197315	NOT7-8_FAW24512	NOT7-8	191
43197316	NOT7-8_FAW24512	NOT7-8	99
43197317	NOT7-8_FAW24512	NOT7-8	153
43197318	NOT7-8_FAW24512	NOT7-8	60
43197319	NOT7-8_FAW24512	NOT7-8	131
43197320	NOT7-8_FAW24512	NOT7-8	231
43197321	NOT7-8_FAW24512	NOT7-8	58
43197322	NOT7-8_FAW24512	NOT7-8	104
43197323	NOT7-8_FAW24512	NOT7-8	45
43197324	NOT7-8_FAW24512	NOT7-8	214
43197325	NOT7-8_FAW24512	NOT7-8	85
43197326	NOT7-8_FAW24512	NOT7-8	66
43197327	NOT7-8_FAW24512	NOT7-8	46
43197328	NOT7-8_FAW24512	NOT7-8	136
43197329	NOT7-8_FAW24512	NOT7-8	155
43197330	NOT7-8_FAW24512	NOT7-8	10
43197331	NOT7-8_FAW24512	NOT7-8	139
43197332	NOT7-8_FAW24512	NOT7-8	148
43197333	NOT7-8_FAW24512	NOT7-8	206
43197334	NOT7-8_FAW24512	NOT7-8	85
43197335	NOT7-8_FAW24512	NOT7-8	120
43197336	NOT7-8_FAW24512	NOT7-8	9
43197337	NOT7-8_FAW24512	NOT7-8	78
43197338	NOT7-8_FAW24512	NOT7-8	135
43197339	NOT7-8_FAW24512	NOT7-8	178
43197340	NOT7-8_FAW24512	NOT7-8	62
43197341	NOT7-8_FAW24512	NOT7-8	114
43197342	NOT7-8_FAW24512	NOT7-8	97
43197343	NOT7-8_FAW24512	NOT7-8	130
43197344	NOT7-8_FAW24512	NOT7-8	69
43197345	NOT7-8_FAW24512	NOT7-8	202
43197346	NOT7-8_FAW24512	NOT7-8	139
43197347	NOT7-8_FAW24512	NOT7-8	133
43197348	NOT7-8_FAW24512	NOT7-8	159
43197349	NOT7-8_FAW24512	NOT7-8	109
43197350	NOT7-8_FAW24512	NOT7-8	107
43197351	NOT7-8_FAW24512	NOT7-8	94
43197352	NOT7-8_FAW24512	NOT7-8	83
43197353	NOT7-8_FAW24512	NOT7-8	118
43197354	NOT7-8_FAW24512	NOT7-8	79
43197355	NOT7-8_FAW24512	NOT7-8	86
43197356	NOT7-8_FAW24512	NOT7-8	143
43197357	NOT7-8_FAW24512	NOT7-8	84
43197358	NOT7-8_FAW24512	NOT7-8	119
43197359	NOT7-8_FAW24512	NOT7-8	102
43197360	NOT7-8_FAW24512	NOT7-8	121
43197361	NOT7-8_FAW24512	NOT7-8	80
43197362	NOT7-8_FAW24512	NOT7-8	100
43197363	NOT7-8_FAW24512	NOT7-8	119
43197364	NOT7-8_FAW24512	NOT7-8	147
43197365	NOT7-8_FAW24512	NOT7-8	97
43197366	NOT7-8_FAW24512	NOT7-8	68
43197367	NOT7-8_FAW24512	NOT7-8	94
43197368	NOT7-8_FAW24512	NOT7-8	80
43197369	NOT7-8_FAW24512	NOT7-8	101
43197370	NOT7-8_FAW24512	NOT7-8	81
43197371	NOT7-8_FAW24512	NOT7-8	93
43197372	NOT7-8_FAW24512	NOT7-8	103
43197373	NOT7-8_FAW24512	NOT7-8	156
43197374	NOT7-8_FAW24512	NOT7-8	121
43197375	NOT7-8_FAW24512	NOT7-8	52
43197376	NOT7-8_FAW24512	NOT7-8	133
43197377	NOT7-8_FAW24512	NOT7-8	99
43197378	NOT7-8_FAW24512	NOT7-8	110
43197379	NOT7-8_FAW24512	NOT7-8	128
43197380	NOT7-8_FAW24512	NOT7-8	101
43197381	NOT7-8_FAW24512	NOT7-8	79
43197382	NOT7-8_FAW24512	NOT7-8	58
43197383	NOT7-8_FAW24512	NOT7-8	131
43197384	NOT7-8_FAW24512	NOT7-8	131
43197385	NOT7-8_FAW24512	NOT7-8	182
43197386	NOT7-8_FAW24512	NOT7-8	106
43197387	NOT7-8_FAW24512	NOT7-8	53
43197388	NOT7-8_FAW24512	NOT7-8	52
43197389	NOT7-8_FAW24512	NOT7-8	102
43197390	NOT7-8_FAW24512	NOT7-8	86
43197391	NOT7-8_FAW24512	NOT7-8	238
43197392	NOT7-8_FAW24512	NOT7-8	177
43197393	NOT7-8_FAW24512	NOT7-8	105
43197394	NOT7-8_FAW24512	NOT7-8	74
43197395	NOT7-8_FAW24512	NOT7-8	119
43197396	NOT7-8_FAW24512	NOT7-8	105
43197397	NOT7-8_FAW24512	NOT7-8	187
43197398	NOT7-8_FAW24512	NOT7-8	113
43197399	NOT7-8_FAW24512	NOT7-8	137
43197400	NOT7-8_FAW24512	NOT7-8	97
43197401	NOT7-8_FAW24512	NOT7-8	106
43197402	NOT7-8_FAW24512	NOT7-8	132
43197403	NOT7-8_FAW24512	NOT7-8	96
43197404	NOT7-8_FAW24512	NOT7-8	87
43197405	NOT7-8_FAW24512	NOT7-8	112
43197406	NOT7-8_FAW24512	NOT7-8	101
43197407	NOT7-8_FAW24512	NOT7-8	75
43197408	NOT7-8_FAW24512	NOT7-8	100
43197409	NOT7-8_FAW24512	NOT7-8	111
43197410	NOT7-8_FAW24512	NOT7-8	122
43197411	NOT7-8_FAW24512	NOT7-8	160
43197412	NOT7-8_FAW24512	NOT7-8	106
43197413	NOT7-8_FAW24512	NOT7-8	153
43197414	NOT7-8_FAW24512	NOT7-8	135
43197415	NOT7-8_FAW24512	NOT7-8	107
43197416	NOT7-8_FAW24512	NOT7-8	83
43197417	NOT7-8_FAW24512	NOT7-8	117
43197418	NOT7-8_FAW24512	NOT7-8	92
43197419	NOT7-8_FAW24512	NOT7-8	101
43197420	NOT7-8_FAW24512	NOT7-8	105
43197421	NOT7-8_FAW24512	NOT7-8	100
43197422	NOT7-8_FAW24512	NOT7-8	92
43197423	NOT7-8_FAW24512	NOT7-8	75
43197424	NOT7-8_FAW24512	NOT7-8	145
43197425	NOT7-8_FAW24512	NOT7-8	67
43197426	NOT7-8_FAW24512	NOT7-8	168
43197427	NOT7-8_FAW24512	NOT7-8	78
43197428	NOT7-8_FAW24512	NOT7-8	138
43197429	NOT7-8_FAW24512	NOT7-8	105
43197430	NOT7-8_FAW24512	NOT7-8	125
43197431	NOT7-8_FAW24512	NOT7-8	54
43197432	NOT7-8_FAW24512	NOT7-8	176
43197433	NOT7-8_FAW24512	NOT7-8	54
43197434	NOT7-8_FAW24512	NOT7-8	150
43197435	NOT7-8_FAW24512	NOT7-8	102
43197436	NOT7-8_FAW24512	NOT7-8	92
43197437	NOT7-8_FAW24512	NOT7-8	128
43197438	NOT7-8_FAW24512	NOT7-8	120
43197439	NOT7-8_FAW24512	NOT7-8	121
43197440	NOT7-8_FAW24512	NOT7-8	120
43197441	NOT7-8_FAW24512	NOT7-8	30
43197442	NOT7-8_FAW24512	NOT7-8	116
43197443	NOT7-8_FAW24512	NOT7-8	63
43197444	NOT7-8_FAW24512	NOT7-8	73
43197445	NOT7-8_FAW24512	NOT7-8	52
43197446	NOT7-8_FAW24512	NOT7-8	110
43197447	NOT7-8_FAW24512	NOT7-8	81
43197448	NOT7-8_FAW24512	NOT7-8	36
43197449	NOT7-8_FAW24512	NOT7-8	150
43197450	NOT7-8_FAW24512	NOT7-8	88
43197451	NOT7-8_FAW24512	NOT7-8	40
43197452	NOT7-8_FAW24512	NOT7-8	46
43197453	NOT7-8_FAW24512	NOT7-8	189
43197454	NOT7-8_FAW24512	NOT7-8	152
43197455	NOT7-8_FAW24512	NOT7-8	228
43197456	NOT7-8_FAW24512	NOT7-8	247
43197457	NOT7-8_FAW24512	NOT7-8	192
43197458	NOT7-8_FAW24512	NOT7-8	268
43197459	NOT7-8_FAW24512	NOT7-8	179
43197460	NOT7-8_FAW24512	NOT7-8	216
43197461	NOT7-8_FAW24512	NOT7-8	40
43197462	NOT7-8_FAW24512	NOT7-8	46
43197463	NOT7-8_FAW24512	NOT7-8	189
43197464	NOT7-8_FAW24512	NOT7-8	152
43197465	NOT7-8_FAW24512	NOT7-8	228
43197466	NOT7-8_FAW24512	NOT7-8	247
43197467	NOT7-8_FAW24512	NOT7-8	192
43197468	NOT7-8_FAW24512	NOT7-8	268
43197469	NOT7-8_FAW24512	NOT7-8	179
43197470	NOT7-8_FAW24512	NOT7-8	216
43197471	NOT7-8_FAW24512	NOT7-8	40
43197472	NOT7-8_FAW24512	NOT7-8	46
43197473	NOT7-8_FAW24512	NOT7-8	189
43197474	NOT7-8_FAW24512	NOT7-8	152
43197475	NOT7-8_FAW24512	NOT7-8	228
43197476	NOT7-8_FAW24512	NOT7-8	247
43197477	NOT7-8_FAW24512	NOT7-8	192
43197478	NOT7-8_FAW24512	NOT7-8	268
43197479	NOT7-8_FAW24512	NOT7-8	179
43197480	NOT7-8_FAW24512	NOT7-8	216
43197481	NOT7-8_FAW24512	NOT7-8	40
43197482	NOT7-8_FAW24512	NOT7-8	46
43197483	NOT7-8_FAW24512	NOT7-8	179
43197484	NOT7-8_FAW24512	NOT7-8	216
43197485	NOT7-8_FAW24512	NOT7-8	40
43197486	NOT7-8_FAW24512	NOT7-8	46
43197487	NOT7-8_FAW24512	NOT7-8	189
43197488	NOT7-8_FAW24512	NOT7-8	152
43197489	NOT7-8_FAW24512	NOT7-8	228
43197490	NOT7-8_FAW24512	NOT7-8	247
43197491	NOT7-8_FAW24512	NOT7-8	192
43197492	NOT7-8_FAW24512	NOT7-8	268
43197493	NOT7-8_FAW24512	NOT7-8	179
43197494	NOT7-8_FAW24512	NOT7-8	216
43197495	NOT7-8_FAW24512	NOT7-8	40
43197496	NOT7-8_FAW24512	NOT7-8	46
43197497	NOT7-8_FAW24512	NOT7-8	189
43197498	NOT7-8_FAW24512	NOT7-8	228
43197499	NOT7-8_FAW24512	NOT7-8	247
43197500	NOT7-8_FAW24512	NOT7-8	192
43197501	NOT7-8_FAW24512	NOT7-8	268
43197502	NOT7-8_FAW24512	NOT7-8	179
43197503	NOT7-8_FAW24512	NOT7-8	216
43197504	NOT7-8_FAW24512	NOT7-8	189
43197505	NOT7-8_FAW24512	NOT7-8	152
43197506	NOT7-8_FAW24512	NOT7-8	152
43197507	NOT7-8_FAW24512	NOT7-8	228
43197508	NOT7-8_FAW24512	NOT7-8	247
43197509	NOT7-8_FAW24512	NOT7-8	192
43197510	NOT7-8_FAW24512	NOT7-8	268
43197511	NOT7-8_FAW24512	NOT7-8	124
43197512	NOT7-8_FAW24512	NOT7-8	124
43197513	NOT7-8_FAW24512	NOT7-8	124
43197514	NOT7-8_FAW24512	NOT7-8	103
43197515	NOT7-8_FAW24512	NOT7-8	122
43197516	NOT7-8_FAW24512	NOT7-8	128
43197517	NOT7-8_FAW24512	NOT7-8	23
43197518	NOT7-8_FAW24512	NOT7-8	97
43197519	NOT7-8_FAW24512	NOT7-8	174
43197520	NOT7-8_FAW24512	NOT7-8	51
43197521	NOT7-8_FAW24512	NOT7-8	153
43197522	NOT7-8_FAW24512	NOT7-8	116
43197523	NOT7-8_FAW24512	NOT7-8	122
43197524	NOT7-8_FAW24512	NOT7-8	85
43197525	NOT7-8_FAW24512	NOT7-8	94
43197526	NOT7-8_FAW24512	NOT7-8	77
43197527	NOT7-8_FAW24512	NOT7-8	96
43197528	NOT7-8_FAW24512	NOT7-8	248
43197529	NOT7-8_FAW24512	NOT7-8	136
43197530	NOT7-8_FAW24512	NOT7-8	116
43197531	NOT7-8_FAW24512	NOT7-8	271
43197532	NOT7-8_FAW24512	NOT7-8	208
43197533	NOT7-8_FAW24512	NOT7-8	130
43197534	NOT7-8_FAW24512	NOT7-8	82
43197535	NOT7-8_FAW24512	NOT7-8	130
43197536	NOT7-8_FAW24512	NOT7-8	258
43197537	NOT7-8_FAW24512	NOT7-8	99
43197538	NOT7-8_FAW24512	NOT7-8	196
43197539	NOT7-8_FAW24512	NOT7-8	168
43197540	NOT7-8_FAW24512	NOT7-8	71
43197541	NOT7-8_FAW24512	NOT7-8	69
43197542	NOT7-8_FAW24512	NOT7-8	185
43197543	NOT7-8_FAW24512	NOT7-8	129
43197544	NOT7-8_FAW24512	NOT7-8	113
43197545	NOT7-8_FAW24512	NOT7-8	116
43197546	NOT7-8_FAW24512	NOT7-8	153
43197547	NOT7-8_FAW24512	NOT7-8	51
43197548	NOT7-8_FAW24512	NOT7-8	97
43197549	NOT7-8_FAW24512	NOT7-8	174
43197550	NOT7-8_FAW24512	NOT7-8	122
43197551	NOT7-8_FAW24512	NOT7-8	94
43197552	NOT7-8_FAW24512	NOT7-8	77
43197553	NOT7-8_FAW24512	NOT7-8	96
43197554	NOT7-8_FAW24512	NOT7-8	248
43197555	NOT7-8_FAW24512	NOT7-8	136
43197556	NOT7-8_FAW24512	NOT7-8	116
43197557	NOT7-8_FAW24512	NOT7-8	271
43197558	NOT7-8_FAW24512	NOT7-8	208
43197559	NOT7-8_FAW24512	NOT7-8	130
43197560	NOT7-8_FAW24512	NOT7-8	82
43197561	NOT7-8_FAW24512	NOT7-8	130
43197562	NOT7-8_FAW24512	NOT7-8	258
43197563	NOT7-8_FAW24512	NOT7-8	99
43197564	NOT7-8_FAW24512	NOT7-8	196
43197565	NOT7-8_FAW24512	NOT7-8	168
43197566	NOT7-8_FAW24512	NOT7-8	71
43197567	NOT7-8_FAW24512	NOT7-8	69
43197568	NOT7-8_FAW24512	NOT7-8	185
43197569	NOT7-8_FAW24512	NOT7-8	129
43197570	NOT7-8_FAW24512	NOT7-8	113
43197571	NOT7-8_FAW24512	NOT7-8	116
43197572	NOT7-8_FAW24512	NOT7-8	153
43197573	NOT7-8_FAW24512	NOT7-8	51
43197574	NOT7-8_FAW24512	NOT7-8	97
43197575	NOT7-8_FAW24512	NOT7-8	23
43197576	NOT7-8_FAW24512	NOT7-8	174
43197577	NOT7-8_FAW24512	NOT7-8	122
43197578	NOT7-8_FAW24512	NOT7-8	85
43197579	NOT7-8_FAW24512	NOT7-8	94
43197580	NOT7-8_FAW24512	NOT7-8	77
43197581	NOT7-8_FAW24512	NOT7-8	96
43197582	NOT7-8_FAW24512	NOT7-8	248
43197583	NOT7-8_FAW24512	NOT7-8	136
43197584	NOT7-8_FAW24512	NOT7-8	116
43197585	NOT7-8_FAW24512	NOT7-8	271
43197586	NOT7-8_FAW24512	NOT7-8	208
43197587	NOT7-8_FAW24512	NOT7-8	130
43197588	NOT7-8_FAW24512	NOT7-8	82
43197589	NOT7-8_FAW24512	NOT7-8	130
43197590	NOT7-8_FAW24512	NOT7-8	258
43197591	NOT7-8_FAW24512	NOT7-8	99
43197592	NOT7-8_FAW24512	NOT7-8	196
43197593	NOT7-8_FAW24512	NOT7-8	168
43197594	NOT7-8_FAW24512	NOT7-8	71
43197595	NOT7-8_FAW24512	NOT7-8	69
43197596	NOT7-8_FAW24512	NOT7-8	185
43197597	NOT7-8_FAW24512	NOT7-8	129
43197598	NOT7-8_FAW24512	NOT7-8	113
43197599	NOT7-8_FAW24512	NOT7-8	116
43197600	NOT7-8_FAW24512	NOT7-8	153
43197601	NOT7-8_FAW24512	NOT7-8	51
43197602	NOT7-8_FAW24512	NOT7-8	97
43197603	NOT7-8_FAW24512	NOT7-8	174
43197604	NOT7-8_FAW24512	NOT7-8	122
43197605	NOT7-8_FAW24512	NOT7-8	85
43197606	NOT7-8_FAW24512	NOT7-8	94
43197607	NOT7-8_FAW24512	NOT7-8	77
43197608	NOT7-8_FAW24512	NOT7-8	96
43197609	NOT7-8_FAW24512	NOT7-8	248
43197610	NOT7-8_FAW24512	NOT7-8	136
43197611	NOT7-8_FAW24512	NOT7-8	116
43197612	NOT7-8_FAW24512	NOT7-8	271
43197613	NOT7-8_FAW24512	NOT7-8	208
43197614	NOT7-8_FAW24512	NOT7-8	130
43197615	NOT7-8_FAW24512	NOT7-8	82
43197616	NOT7-8_FAW24512	NOT7-8	130
43197617	NOT7-8_FAW24512	NOT7-8	258
43197618	NOT7-8_FAW24512	NOT7-8	99
43197619	NOT7-8_FAW24512	NOT7-8	196
43197620	NOT7-8_FAW24512	NOT7-8	168
43197621	NOT7-8_FAW24512	NOT7-8	71
43197622	NOT7-8_FAW24512	NOT7-8	69
43197623	NOT7-8_FAW24512	NOT7-8	185
43197624	NOT7-8_FAW24512	NOT7-8	129
43197625	NOT7-8_FAW24512	NOT7-8	113
43197626	NOT7-8_FAW24512	NOT7-8	23
43197627	NOT7-8_FAW24512	NOT7-8	85
43197628	NOT7-8_FAW24512	NOT7-8	23
43197629	NOT7-8_FAW24512	NOT7-8	85
43197630	NOT7-8_FAW24512	NOT7-8	258
43197631	NOT7-8_FAW24512	NOT7-8	23
43197632	NOT7-8_FAW24512	NOT7-8	85
43197633	NOT7-8_FAW24512	NOT7-8	119
43197634	NOT7-8_FAW24512	NOT7-8	121
43197635	NOT7-8_FAW24512	NOT7-8	152
43197636	NOT7-8_FAW24512	NOT7-8	163
43197637	NOT7-8_FAW24512	NOT7-8	217
43197638	NOT7-8_FAW24512	NOT7-8	172
43197639	NOT7-8_FAW24512	NOT7-8	158
43197640	NOT7-8_FAW24512	NOT7-8	124
43197641	NOT7-8_FAW24512	NOT7-8	110
43197642	NOT7-8_FAW24512	NOT7-8	139
43197643	NOT7-8_FAW24512	NOT7-8	120
43197644	NOT7-8_FAW24512	NOT7-8	164
43197645	NOT7-8_FAW24512	NOT7-8	130
43197646	NOT7-8_FAW24512	NOT7-8	97
43197647	NOT7-8_FAW24512	NOT7-8	189
43197648	NOT7-8_FAW24512	NOT7-8	112
43197649	NOT7-8_FAW24512	NOT7-8	180
43197650	NOT7-8_FAW24512	NOT7-8	170
43197651	NOT7-8_FAW24512	NOT7-8	127
43197652	NOT7-8_FAW24512	NOT7-8	121
43197653	NOT7-8_FAW24512	NOT7-8	199
43197654	NOT7-8_FAW24512	NOT7-8	83
43197655	NOT7-8_FAW24512	NOT7-8	162
43197656	NOT7-8_FAW24512	NOT7-8	238
43197657	NOT7-8_FAW24512	NOT7-8	160
43197658	NOT7-8_FAW24512	NOT7-8	105
43197659	NOT7-8_FAW24512	NOT7-8	85
43197660	NOT7-8_FAW24512	NOT7-8	120
43197661	NOT7-8_FAW24512	NOT7-8	68
43197662	NOT7-8_FAW24512	NOT7-8	10
43197663	NOT7-8_FAW24512	NOT7-8	100
43197664	NOT7-8_FAW24512	NOT7-8	159
43197665	NOT7-8_FAW24512	NOT7-8	119
43197666	NOT7-8_FAW24512	NOT7-8	108
43197667	NOT7-8_FAW24512	NOT7-8	83
43197668	NOT7-8_FAW24512	NOT7-8	155
43197669	NOT7-8_FAW24512	NOT7-8	202
43197670	NOT7-8_FAW24512	NOT7-8	134
43197671	NOT7-8_FAW24512	NOT7-8	113
43197672	NOT7-8_FAW24512	NOT7-8	124
43197673	NOT7-8_FAW24512	NOT7-8	10
43197674	NOT7-8_FAW24512	NOT7-8	249
43197675	NOT7-8_FAW24512	NOT7-8	198
43197676	NOT7-8_FAW24512	NOT7-8	128
43197677	NOT7-8_FAW24512	NOT7-8	149
43197678	NOT7-8_FAW24512	NOT7-8	198
43197679	NOT7-8_FAW24512	NOT7-8	165
43197680	NOT7-8_FAW24512	NOT7-8	82
43197681	NOT7-8_FAW24512	NOT7-8	226
43197682	NOT7-8_FAW24512	NOT7-8	8
43197683	NOT7-8_FAW24512	NOT7-8	243
43197684	NOT7-8_FAW24512	NOT7-8	162
43197685	NOT7-8_FAW24512	NOT7-8	142
43197686	NOT7-8_FAW24512	NOT7-8	138
43197687	NOT7-8_FAW24512	NOT7-8	213
43197688	NOT7-8_FAW24512	NOT7-8	237
43197689	NOT7-8_FAW24512	NOT7-8	185
43197690	NOT7-8_FAW24512	NOT7-8	150
43197691	NOT7-8_FAW24512	NOT7-8	107
43197692	NOT7-8_FAW24512	NOT7-8	198
43197693	NOT7-8_FAW24512	NOT7-8	162
43197694	NOT7-8_FAW24512	NOT7-8	100
43197695	NOT7-8_FAW24512	NOT7-8	126
43197696	NOT7-8_FAW24512	NOT7-8	106
43197697	NOT7-8_FAW24512	NOT7-8	136
43197698	NOT7-8_FAW24512	NOT7-8	212
43197699	NOT7-8_FAW24512	NOT7-8	109
43197700	NOT7-8_FAW24512	NOT7-8	213
43197701	NOT7-8_FAW24512	NOT7-8	155
43197702	NOT7-8_FAW24512	NOT7-8	72
43197703	NOT7-8_FAW24512	NOT7-8	235
43197704	NOT7-8_FAW24512	NOT7-8	165
43197705	NOT7-8_FAW24512	NOT7-8	132
43197706	NOT7-8_FAW24512	NOT7-8	40
43197707	NOT7-8_FAW24512	NOT7-8	124
43197708	NOT7-8_FAW24512	NOT7-8	193
43197709	NOT7-8_FAW24512	NOT7-8	253
43197710	NOT7-8_FAW24512	NOT7-8	114
43197711	NOT7-8_FAW24512	NOT7-8	8
43197712	NOT7-8_FAW24512	NOT7-8	118
43197713	NOT7-8_FAW24512	NOT7-8	144
43197714	NOT7-8_FAW24512	NOT7-8	152
43197715	NOT7-8_FAW24512	NOT7-8	149
43197716	NOT7-8_FAW24512	NOT7-8	143
43197717	NOT7-8_FAW24512	NOT7-8	250
43197718	NOT7-8_FAW24512	NOT7-8	170
43197719	NOT7-8_FAW24512	NOT7-8	239
43197720	NOT7-8_FAW24512	NOT7-8	88
43197721	NOT7-8_FAW24512	NOT7-8	189
43197722	NOT7-8_FAW24512	NOT7-8	226
43197723	NOT7-8_FAW24512	NOT7-8	116
43197724	NOT7-8_FAW24512	NOT7-8	188
43197725	NOT7-8_FAW24512	NOT7-8	142
43197726	NOT7-8_FAW24512	NOT7-8	158
43197727	NOT7-8_FAW24512	NOT7-8	161
43197728	NOT7-8_FAW24512	NOT7-8	105
43197729	NOT7-8_FAW24512	NOT7-8	182
43197730	NOT7-8_FAW24512	NOT7-8	109
43197731	NOT7-8_FAW24512	NOT7-8	200
43197732	NOT7-8_FAW24512	NOT7-8	84
43197733	NOT7-8_FAW24512	NOT7-8	81
43197734	NOT7-8_FAW24512	NOT7-8	174
43197735	NOT7-8_FAW24512	NOT7-8	191
43197736	NOT7-8_FAW24512	NOT7-8	213
43197737	NOT7-8_FAW24512	NOT7-8	9
43197738	NOT7-8_FAW24512	NOT7-8	56
43197739	NOT7-8_FAW24512	NOT7-8	193
43197740	NOT7-8_FAW24512	NOT7-8	67
43197741	NOT7-8_FAW24512	NOT7-8	93
43197742	NOT7-8_FAW24512	NOT7-8	115
43197743	NOT7-8_FAW24512	NOT7-8	128
43197744	NOT7-8_FAW24512	NOT7-8	223
43197745	NOT7-8_FAW24512	NOT7-8	171
43197746	NOT7-8_FAW24512	NOT7-8	91
43197747	NOT7-8_FAW24512	NOT7-8	152
43197748	NOT7-8_FAW24512	NOT7-8	163
43197749	NOT7-8_FAW24512	NOT7-8	126
43197750	NOT7-8_FAW24512	NOT7-8	212
43197751	NOT7-8_FAW24512	NOT7-8	109
43197752	NOT7-8_FAW24512	NOT7-8	172
43197753	NOT7-8_FAW24512	NOT7-8	83
43197754	NOT7-8_FAW24512	NOT7-8	213
43197755	NOT7-8_FAW24512	NOT7-8	72
43197756	NOT7-8_FAW24512	NOT7-8	120
43197757	NOT7-8_FAW24512	NOT7-8	130
43197758	NOT7-8_FAW24512	NOT7-8	199
43197759	NOT7-8_FAW24512	NOT7-8	162
43197760	NOT7-8_FAW24512	NOT7-8	134
43197761	NOT7-8_FAW24512	NOT7-8	249
43197762	NOT7-8_FAW24512	NOT7-8	165
43197763	NOT7-8_FAW24512	NOT7-8	8
43197764	NOT7-8_FAW24512	NOT7-8	237
43197765	NOT7-8_FAW24512	NOT7-8	106
43197766	NOT7-8_FAW24512	NOT7-8	136
43197767	NOT7-8_FAW24512	NOT7-8	213
43197768	NOT7-8_FAW24512	NOT7-8	155
43197769	NOT7-8_FAW24512	NOT7-8	158
43197770	NOT7-8_FAW24512	NOT7-8	139
43197771	NOT7-8_FAW24512	NOT7-8	83
43197772	NOT7-8_FAW24512	NOT7-8	120
43197773	NOT7-8_FAW24512	NOT7-8	162
43197774	NOT7-8_FAW24512	NOT7-8	142
43197775	NOT7-8_FAW24512	NOT7-8	185
43197776	NOT7-8_FAW24512	NOT7-8	107
43197777	NOT7-8_FAW24512	NOT7-8	198
43197778	NOT7-8_FAW24512	NOT7-8	132
43197779	NOT7-8_FAW24512	NOT7-8	124
43197780	NOT7-8_FAW24512	NOT7-8	189
43197781	NOT7-8_FAW24512	NOT7-8	238
43197782	NOT7-8_FAW24512	NOT7-8	85
43197783	NOT7-8_FAW24512	NOT7-8	108
43197784	NOT7-8_FAW24512	NOT7-8	160
43197785	NOT7-8_FAW24512	NOT7-8	113
43197786	NOT7-8_FAW24512	NOT7-8	8
43197787	NOT7-8_FAW24512	NOT7-8	40
43197788	NOT7-8_FAW24512	NOT7-8	253
43197789	NOT7-8_FAW24512	NOT7-8	110
43197790	NOT7-8_FAW24512	NOT7-8	180
43197791	NOT7-8_FAW24512	NOT7-8	127
43197792	NOT7-8_FAW24512	NOT7-8	105
43197793	NOT7-8_FAW24512	NOT7-8	68
43197794	NOT7-8_FAW24512	NOT7-8	202
43197795	NOT7-8_FAW24512	NOT7-8	198
43197796	NOT7-8_FAW24512	NOT7-8	128
43197797	NOT7-8_FAW24512	NOT7-8	149
43197798	NOT7-8_FAW24512	NOT7-8	150
43197799	NOT7-8_FAW24512	NOT7-8	162
43197800	NOT7-8_FAW24512	NOT7-8	235
43197801	NOT7-8_FAW24512	NOT7-8	114
43197802	NOT7-8_FAW24512	NOT7-8	112
43197803	NOT7-8_FAW24512	NOT7-8	170
43197804	NOT7-8_FAW24512	NOT7-8	10
43197805	NOT7-8_FAW24512	NOT7-8	243
43197806	NOT7-8_FAW24512	NOT7-8	165
43197807	NOT7-8_FAW24512	NOT7-8	155
43197808	NOT7-8_FAW24512	NOT7-8	124
43197809	NOT7-8_FAW24512	NOT7-8	164
43197810	NOT7-8_FAW24512	NOT7-8	97
43197811	NOT7-8_FAW24512	NOT7-8	100
43197812	NOT7-8_FAW24512	NOT7-8	159
43197813	NOT7-8_FAW24512	NOT7-8	82
43197814	NOT7-8_FAW24512	NOT7-8	193
43197815	NOT7-8_FAW24512	NOT7-8	124
43197816	NOT7-8_FAW24512	NOT7-8	100
43197817	NOT7-8_FAW24512	NOT7-8	138
43197818	NOT7-8_FAW24512	NOT7-8	118
43197819	NOT7-8_FAW24512	NOT7-8	121
43197820	NOT7-8_FAW24512	NOT7-8	119
43197821	NOT7-8_FAW24512	NOT7-8	226
43197822	NOT7-8_FAW24512	NOT7-8	10
43197823	NOT7-8_FAW24512	NOT7-8	152
43197824	NOT7-8_FAW24512	NOT7-8	198
43197825	NOT7-8_FAW24512	NOT7-8	217
43197826	NOT7-8_FAW24512	NOT7-8	144
43197827	NOT7-8_FAW24512	NOT7-8	149
43197828	NOT7-8_FAW24512	NOT7-8	143
43197829	NOT7-8_FAW24512	NOT7-8	250
43197830	NOT7-8_FAW24512	NOT7-8	170
43197831	NOT7-8_FAW24512	NOT7-8	239
43197832	NOT7-8_FAW24512	NOT7-8	88
43197833	NOT7-8_FAW24512	NOT7-8	189
43197834	NOT7-8_FAW24512	NOT7-8	226
43197835	NOT7-8_FAW24512	NOT7-8	116
43197836	NOT7-8_FAW24512	NOT7-8	188
43197837	NOT7-8_FAW24512	NOT7-8	142
43197838	NOT7-8_FAW24512	NOT7-8	158
43197839	NOT7-8_FAW24512	NOT7-8	161
43197840	NOT7-8_FAW24512	NOT7-8	105
43197841	NOT7-8_FAW24512	NOT7-8	182
43197842	NOT7-8_FAW24512	NOT7-8	109
43197843	NOT7-8_FAW24512	NOT7-8	200
43197844	NOT7-8_FAW24512	NOT7-8	84
43197845	NOT7-8_FAW24512	NOT7-8	81
43197846	NOT7-8_FAW24512	NOT7-8	174
43197847	NOT7-8_FAW24512	NOT7-8	191
43197848	NOT7-8_FAW24512	NOT7-8	213
43197849	NOT7-8_FAW24512	NOT7-8	9
43197850	NOT7-8_FAW24512	NOT7-8	56
43197851	NOT7-8_FAW24512	NOT7-8	193
43197852	NOT7-8_FAW24512	NOT7-8	67
43197853	NOT7-8_FAW24512	NOT7-8	93
43197854	NOT7-8_FAW24512	NOT7-8	115
43197855	NOT7-8_FAW24512	NOT7-8	128
43197856	NOT7-8_FAW24512	NOT7-8	223
43197857	NOT7-8_FAW24512	NOT7-8	171
43197858	NOT7-8_FAW24512	NOT7-8	91
43197859	NOT7-8_FAW24512	NOT7-8	121
43197860	NOT7-8_FAW24512	NOT7-8	119
43197861	NOT7-8_FAW24512	NOT7-8	160
43197862	NOT7-8_FAW24512	NOT7-8	148
43197863	NOT7-8_FAW24512	NOT7-8	176
43197864	NOT7-8_FAW24512	NOT7-8	102
43197865	NOT7-8_FAW24512	NOT7-8	73
43197866	NOT7-8_FAW24512	NOT7-8	59
43197867	NOT7-8_FAW24512	NOT7-8	62
43197868	NOT7-8_FAW24512	NOT7-8	109
43197869	NOT7-8_FAW24512	NOT7-8	105
43197870	NOT7-8_FAW24512	NOT7-8	74
43197871	NOT7-8_FAW24512	NOT7-8	84
43197872	NOT7-8_FAW24512	NOT7-8	105
43197873	NOT7-8_FAW24512	NOT7-8	170
43197874	NOT7-8_FAW24512	NOT7-8	169
43197875	NOT7-8_FAW24512	NOT7-8	135
43197876	NOT7-8_FAW24512	NOT7-8	197
43197877	NOT7-8_FAW24512	NOT7-8	80
43197878	NOT7-8_FAW24512	NOT7-8	72
43197879	NOT7-8_FAW24512	NOT7-8	153
43197880	NOT7-8_FAW24512	NOT7-8	127
43197881	NOT7-8_FAW24512	NOT7-8	116
43197882	NOT7-8_FAW24512	NOT7-8	77
43197883	NOT7-8_FAW24512	NOT7-8	119
43197884	NOT7-8_FAW24512	NOT7-8	71
43197885	NOT7-8_FAW24512	NOT7-8	181
43197886	NOT7-8_FAW24512	NOT7-8	112
43197887	NOT7-8_FAW24512	NOT7-8	98
43197888	NOT7-8_FAW24512	NOT7-8	204
43197889	NOT7-8_FAW24512	NOT7-8	97
43197890	NOT7-8_FAW24512	NOT7-8	119
43197891	NOT7-8_FAW24512	NOT7-8	49
43197892	NOT7-8_FAW24512	NOT7-8	123
43197893	NOT7-8_FAW24512	NOT7-8	131
43197894	NOT7-8_FAW24512	NOT7-8	180
43197895	NOT7-8_FAW24512	NOT7-8	51
43197896	NOT7-8_FAW24512	NOT7-8	154
43197897	NOT7-8_FAW24512	NOT7-8	78
43197898	NOT7-8_FAW24512	NOT7-8	11
43197899	NOT7-8_FAW24512	NOT7-8	172
43197900	NOT7-8_FAW24512	NOT7-8	97
43197901	NOT7-8_FAW24512	NOT7-8	235
43197902	NOT7-8_FAW24512	NOT7-8	243
43197903	NOT7-8_FAW24512	NOT7-8	58
43197904	NOT7-8_FAW24512	NOT7-8	151
43197905	NOT7-8_FAW24512	NOT7-8	82
43197906	NOT7-8_FAW24512	NOT7-8	208
43197907	NOT7-8_FAW24512	NOT7-8	119
43197908	NOT7-8_FAW24512	NOT7-8	179
43197909	NOT7-8_FAW24512	NOT7-8	186
43197910	NOT7-8_FAW24512	NOT7-8	343
43197911	NOT7-8_FAW24512	NOT7-8	221
43197912	NOT7-8_FAW24512	NOT7-8	122
43197913	NOT7-8_FAW24512	NOT7-8	164
43197914	NOT7-8_FAW24512	NOT7-8	117
43197915	NOT7-8_FAW24512	NOT7-8	42
43197916	NOT7-8_FAW24512	NOT7-8	161
43197917	NOT7-8_FAW24512	NOT7-8	114
43197918	NOT7-8_FAW24512	NOT7-8	89
43197919	NOT7-8_FAW24512	NOT7-8	110
43197920	NOT7-8_FAW24512	NOT7-8	225
43197921	NOT7-8_FAW24512	NOT7-8	244
43197922	NOT7-8_FAW24512	NOT7-8	172
43197923	NOT7-8_FAW24512	NOT7-8	253
43197924	NOT7-8_FAW24512	NOT7-8	197
43197925	NOT7-8_FAW24512	NOT7-8	81
43197926	NOT7-8_FAW24512	NOT7-8	284
43197927	NOT7-8_FAW24512	NOT7-8	111
43197928	NOT7-8_FAW24512	NOT7-8	145
43197929	NOT7-8_FAW24512	NOT7-8	144
43197930	NOT7-8_FAW24512	NOT7-8	17
43197931	NOT7-8_FAW24512	NOT7-8	66
43197932	NOT7-8_FAW24512	NOT7-8	122
43197933	NOT7-8_FAW24512	NOT7-8	70
43197934	NOT7-8_FAW24512	NOT7-8	81
43197935	NOT7-8_FAW24512	NOT7-8	123
43197936	NOT7-8_FAW24512	NOT7-8	117
43197937	NOT7-8_FAW24512	NOT7-8	71
43197938	NOT7-8_FAW24512	NOT7-8	194
43197939	NOT7-8_FAW24512	NOT7-8	19
43197940	NOT7-8_FAW24512	NOT7-8	11
43197941	NOT7-8_FAW24512	NOT7-8	86
43197942	NOT7-8_FAW24512	NOT7-8	78
43197943	NOT7-8_FAW24512	NOT7-8	37
43197944	NOT7-8_FAW24512	NOT7-8	111
43197945	NOT7-8_FAW24512	NOT7-8	160
43197946	NOT7-8_FAW24512	NOT7-8	33
43197947	NOT7-8_FAW24512	NOT7-8	297
43197948	NOT7-8_FAW24512	NOT7-8	73
43197949	NOT7-8_FAW24512	NOT7-8	119
43197950	NOT7-8_FAW24512	NOT7-8	135
43197951	NOT7-8_FAW24512	NOT7-8	33
43197952	NOT7-8_FAW24512	NOT7-8	59
43197953	NOT7-8_FAW24512	NOT7-8	113
43197954	NOT7-8_FAW24512	NOT7-8	297
43197955	NOT7-8_FAW24512	NOT7-8	109
43197956	NOT7-8_FAW24512	NOT7-8	170
43197957	NOT7-8_FAW24512	NOT7-8	72
43197958	NOT7-8_FAW24512	NOT7-8	153
43197959	NOT7-8_FAW24512	NOT7-8	73
43197960	NOT7-8_FAW24512	NOT7-8	127
43197961	NOT7-8_FAW24512	NOT7-8	73
43197962	NOT7-8_FAW24512	NOT7-8	74
43197963	NOT7-8_FAW24512	NOT7-8	105
43197964	NOT7-8_FAW24512	NOT7-8	84
43197965	NOT7-8_FAW24512	NOT7-8	177
43197966	NOT7-8_FAW24512	NOT7-8	176
43197967	NOT7-8_FAW24512	NOT7-8	116
43197968	NOT7-8_FAW24512	NOT7-8	160
43197969	NOT7-8_FAW24512	NOT7-8	102
43197970	NOT7-8_FAW24512	NOT7-8	148
43197971	NOT7-8_FAW24512	NOT7-8	105
43197972	NOT7-8_FAW24512	NOT7-8	62
43197973	NOT7-8_FAW24512	NOT7-8	169
43197974	NOT7-8_FAW24512	NOT7-8	197
43197975	NOT7-8_FAW24512	NOT7-8	80
43197976	NOT7-8_FAW24512	NOT7-8	77
43197977	NOT7-8_FAW24512	NOT7-8	119
43197978	NOT7-8_FAW24512	NOT7-8	71
43197979	NOT7-8_FAW24512	NOT7-8	181
43197980	NOT7-8_FAW24512	NOT7-8	112
43197981	NOT7-8_FAW24512	NOT7-8	98
43197982	NOT7-8_FAW24512	NOT7-8	204
43197983	NOT7-8_FAW24512	NOT7-8	97
43197984	NOT7-8_FAW24512	NOT7-8	119
43197985	NOT7-8_FAW24512	NOT7-8	49
43197986	NOT7-8_FAW24512	NOT7-8	123
43197987	NOT7-8_FAW24512	NOT7-8	131
43197988	NOT7-8_FAW24512	NOT7-8	180
43197989	NOT7-8_FAW24512	NOT7-8	51
43197990	NOT7-8_FAW24512	NOT7-8	154
43197991	NOT7-8_FAW24512	NOT7-8	78
43197992	NOT7-8_FAW24512	NOT7-8	11
43197993	NOT7-8_FAW24512	NOT7-8	172
43197994	NOT7-8_FAW24512	NOT7-8	97
43197995	NOT7-8_FAW24512	NOT7-8	235
43197996	NOT7-8_FAW24512	NOT7-8	243
43197997	NOT7-8_FAW24512	NOT7-8	58
43197998	NOT7-8_FAW24512	NOT7-8	151
43197999	NOT7-8_FAW24512	NOT7-8	82
43198000	NOT7-8_FAW24512	NOT7-8	208
43198001	NOT7-8_FAW24512	NOT7-8	119
43198002	NOT7-8_FAW24512	NOT7-8	179
43198003	NOT7-8_FAW24512	NOT7-8	186
43198004	NOT7-8_FAW24512	NOT7-8	343
43198005	NOT7-8_FAW24512	NOT7-8	221
43198006	NOT7-8_FAW24512	NOT7-8	122
43198007	NOT7-8_FAW24512	NOT7-8	164
43198008	NOT7-8_FAW24512	NOT7-8	117
43198009	NOT7-8_FAW24512	NOT7-8	42
43198010	NOT7-8_FAW24512	NOT7-8	161
43198011	NOT7-8_FAW24512	NOT7-8	114
43198012	NOT7-8_FAW24512	NOT7-8	89
43198013	NOT7-8_FAW24512	NOT7-8	110
43198014	NOT7-8_FAW24512	NOT7-8	225
43198015	NOT7-8_FAW24512	NOT7-8	244
43198016	NOT7-8_FAW24512	NOT7-8	172
43198017	NOT7-8_FAW24512	NOT7-8	253
43198018	NOT7-8_FAW24512	NOT7-8	197
43198019	NOT7-8_FAW24512	NOT7-8	81
43198020	NOT7-8_FAW24512	NOT7-8	284
43198021	NOT7-8_FAW24512	NOT7-8	111
43198022	NOT7-8_FAW24512	NOT7-8	145
43198023	NOT7-8_FAW24512	NOT7-8	144
43198024	NOT7-8_FAW24512	NOT7-8	17
43198025	NOT7-8_FAW24512	NOT7-8	66
43198026	NOT7-8_FAW24512	NOT7-8	122
43198027	NOT7-8_FAW24512	NOT7-8	70
43198028	NOT7-8_FAW24512	NOT7-8	81
43198029	NOT7-8_FAW24512	NOT7-8	123
43198030	NOT7-8_FAW24512	NOT7-8	117
43198031	NOT7-8_FAW24512	NOT7-8	71
43198032	NOT7-8_FAW24512	NOT7-8	194
43198033	NOT7-8_FAW24512	NOT7-8	19
43198034	NOT7-8_FAW24512	NOT7-8	11
43198035	NOT7-8_FAW24512	NOT7-8	86
43198036	NOT7-8_FAW24512	NOT7-8	78
43198037	NOT7-8_FAW24512	NOT7-8	37
43198038	NOT7-8_FAW24512	NOT7-8	111
43198039	NOT7-8_FAW24512	NOT7-8	160
43198040	NOT7-8_FAW24512	NOT7-8	135
43198041	NOT7-8_FAW24512	NOT7-8	33
43198042	NOT7-8_FAW24512	NOT7-8	59
43198043	NOT7-8_FAW24512	NOT7-8	113
43198044	NOT7-8_FAW24512	NOT7-8	297
43198045	NOT7-8_FAW24512	NOT7-8	109
43198046	NOT7-8_FAW24512	NOT7-8	170
43198047	NOT7-8_FAW24512	NOT7-8	72
43198048	NOT7-8_FAW24512	NOT7-8	153
43198049	NOT7-8_FAW24512	NOT7-8	73
43198050	NOT7-8_FAW24512	NOT7-8	127
43198051	NOT7-8_FAW24512	NOT7-8	73
43198052	NOT7-8_FAW24512	NOT7-8	74
43198053	NOT7-8_FAW24512	NOT7-8	105
43198054	NOT7-8_FAW24512	NOT7-8	84
43198055	NOT7-8_FAW24512	NOT7-8	177
43198056	NOT7-8_FAW24512	NOT7-8	176
43198057	NOT7-8_FAW24512	NOT7-8	116
43198058	NOT7-8_FAW24512	NOT7-8	160
43198059	NOT7-8_FAW24512	NOT7-8	102
43198060	NOT7-8_FAW24512	NOT7-8	148
43198061	NOT7-8_FAW24512	NOT7-8	105
43198062	NOT7-8_FAW24512	NOT7-8	62
43198063	NOT7-8_FAW24512	NOT7-8	169
43198064	NOT7-8_FAW24512	NOT7-8	197
43198065	NOT7-8_FAW24512	NOT7-8	80
43198066	NOT7-8_FAW24512	NOT7-8	77
43198067	NOT7-8_FAW24512	NOT7-8	119
43198068	NOT7-8_FAW24512	NOT7-8	71
43198069	NOT7-8_FAW24512	NOT7-8	181
43198070	NOT7-8_FAW24512	NOT7-8	112
43198071	NOT7-8_FAW24512	NOT7-8	98
43198072	NOT7-8_FAW24512	NOT7-8	204
43198073	NOT7-8_FAW24512	NOT7-8	97
43198074	NOT7-8_FAW24512	NOT7-8	119
43198075	NOT7-8_FAW24512	NOT7-8	49
43198076	NOT7-8_FAW24512	NOT7-8	123
43198077	NOT7-8_FAW24512	NOT7-8	131
43198078	NOT7-8_FAW24512	NOT7-8	180
43198079	NOT7-8_FAW24512	NOT7-8	51
43198080	NOT7-8_FAW24512	NOT7-8	154
43198081	NOT7-8_FAW24512	NOT7-8	78
43198082	NOT7-8_FAW24512	NOT7-8	11
43198083	NOT7-8_FAW24512	NOT7-8	172
43198084	NOT7-8_FAW24512	NOT7-8	97
43198085	NOT7-8_FAW24512	NOT7-8	235
43198086	NOT7-8_FAW24512	NOT7-8	243
43198087	NOT7-8_FAW24512	NOT7-8	58
43198088	NOT7-8_FAW24512	NOT7-8	151
43198089	NOT7-8_FAW24512	NOT7-8	82
43198090	NOT7-8_FAW24512	NOT7-8	208
43198091	NOT7-8_FAW24512	NOT7-8	119
43198092	NOT7-8_FAW24512	NOT7-8	179
43198093	NOT7-8_FAW24512	NOT7-8	186
43198094	NOT7-8_FAW24512	NOT7-8	343
43198095	NOT7-8_FAW24512	NOT7-8	221
43198096	NOT7-8_FAW24512	NOT7-8	122
43198097	NOT7-8_FAW24512	NOT7-8	164
43198098	NOT7-8_FAW24512	NOT7-8	117
43198099	NOT7-8_FAW24512	NOT7-8	42
43198100	NOT7-8_FAW24512	NOT7-8	161
43198101	NOT7-8_FAW24512	NOT7-8	114
43198102	NOT7-8_FAW24512	NOT7-8	89
43198103	NOT7-8_FAW24512	NOT7-8	110
43198104	NOT7-8_FAW24512	NOT7-8	225
43198105	NOT7-8_FAW24512	NOT7-8	244
43198106	NOT7-8_FAW24512	NOT7-8	172
43198107	NOT7-8_FAW24512	NOT7-8	253
43198108	NOT7-8_FAW24512	NOT7-8	197
43198109	NOT7-8_FAW24512	NOT7-8	81
43198110	NOT7-8_FAW24512	NOT7-8	284
43198111	NOT7-8_FAW24512	NOT7-8	111
43198112	NOT7-8_FAW24512	NOT7-8	145
43198113	NOT7-8_FAW24512	NOT7-8	144
43198114	NOT7-8_FAW24512	NOT7-8	17
43198115	NOT7-8_FAW24512	NOT7-8	66
43198116	NOT7-8_FAW24512	NOT7-8	122
43198117	NOT7-8_FAW24512	NOT7-8	70
43198118	NOT7-8_FAW24512	NOT7-8	81
43198119	NOT7-8_FAW24512	NOT7-8	123
43198120	NOT7-8_FAW24512	NOT7-8	117
43198121	NOT7-8_FAW24512	NOT7-8	71
43198122	NOT7-8_FAW24512	NOT7-8	194
43198123	NOT7-8_FAW24512	NOT7-8	19
43198124	NOT7-8_FAW24512	NOT7-8	11
43198125	NOT7-8_FAW24512	NOT7-8	86
43198126	NOT7-8_FAW24512	NOT7-8	78
43198127	NOT7-8_FAW24512	NOT7-8	37
43198128	NOT7-8_FAW24512	NOT7-8	111
43198129	NOT7-8_FAW24512	NOT7-8	160
43198130	NOT7-8_FAW24512	NOT7-8	121
43198131	NOT7-8_FAW24512	NOT7-8	97
43198132	NOT7-8_FAW24512	NOT7-8	169
43198133	NOT7-8_FAW24512	NOT7-8	90
43198134	NOT7-8_FAW24512	NOT7-8	133
43198135	NOT7-8_FAW24512	NOT7-8	112
43198136	NOT7-8_FAW24512	NOT7-8	130
43198137	NOT7-8_FAW24512	NOT7-8	138
43198138	NOT7-8_FAW24512	NOT7-8	150
43198139	NOT7-8_FAW24512	NOT7-8	311
43198140	NOT7-8_FAW24512	NOT7-8	264
43198141	NOT7-8_FAW24512	NOT7-8	137
43198142	NOT7-8_FAW24512	NOT7-8	97
43198143	NOT7-8_FAW24512	NOT7-8	127
43198144	NOT7-8_FAW24512	NOT7-8	241
43198145	NOT7-8_FAW24512	NOT7-8	43
43198146	NOT7-8_FAW24512	NOT7-8	65
43198147	NOT7-8_FAW24512	NOT7-8	196
43198148	NOT7-8_FAW24512	NOT7-8	206
43198149	NOT7-8_FAW24512	NOT7-8	119
43198150	NOT7-8_FAW24512	NOT7-8	73
43198151	NOT7-8_FAW24512	NOT7-8	135
43198152	NOT7-8_FAW24512	NOT7-8	113
43198153	NOT7-8_FAW24512	NOT7-8	159
43198154	NOT7-8_FAW24512	NOT7-8	209
43198155	NOT7-8_FAW24512	NOT7-8	90
43198156	NOT7-8_FAW24512	NOT7-8	137
43198157	NOT7-8_FAW24512	NOT7-8	133
43198158	NOT7-8_FAW24512	NOT7-8	121
43198159	NOT7-8_FAW24512	NOT7-8	43
43198160	NOT7-8_FAW24512	NOT7-8	196
43198161	NOT7-8_FAW24512	NOT7-8	206
43198162	NOT7-8_FAW24512	NOT7-8	119
43198163	NOT7-8_FAW24512	NOT7-8	217
43198164	NOT7-8_FAW24512	NOT7-8	96
43198165	NOT7-8_FAW24512	NOT7-8	159
43198166	NOT7-8_FAW24512	NOT7-8	106
43198167	NOT7-8_FAW24512	NOT7-8	254
43198168	NOT7-8_FAW24512	NOT7-8	99
43198169	NOT7-8_FAW24512	NOT7-8	156
43198170	NOT7-8_FAW24512	NOT7-8	149
43198171	NOT7-8_FAW24512	NOT7-8	71
43198172	NOT7-8_FAW24512	NOT7-8	71
43198173	NOT7-8_FAW24512	NOT7-8	128
43198174	NOT7-8_FAW24512	NOT7-8	129
43198175	NOT7-8_FAW24512	NOT7-8	193
43198176	NOT7-8_FAW24512	NOT7-8	124
43198177	NOT7-8_FAW24512	NOT7-8	128
43198178	NOT7-8_FAW24512	NOT7-8	10
43198179	NOT7-8_FAW24512	NOT7-8	51
43198180	NOT7-8_FAW24512	NOT7-8	33
43198181	NOT7-8_FAW24512	NOT7-8	98
43198182	NOT7-8_FAW24512	NOT7-8	53
43198183	NOT7-8_FAW24512	NOT7-8	157
43198184	NOT7-8_FAW24512	NOT7-8	136
43198185	NOT7-8_FAW24512	NOT7-8	158
43198186	NOT7-8_FAW24512	NOT7-8	156
43198187	NOT7-8_FAW24512	NOT7-8	217
43198188	NOT7-8_FAW24512	NOT7-8	110
43198189	NOT7-8_FAW24512	NOT7-8	96
43198190	NOT7-8_FAW24512	NOT7-8	159
43198191	NOT7-8_FAW24512	NOT7-8	130
43198192	NOT7-8_FAW24512	NOT7-8	98
43198193	NOT7-8_FAW24512	NOT7-8	89
43198194	NOT7-8_FAW24512	NOT7-8	202
43198195	NOT7-8_FAW24512	NOT7-8	106
43198196	NOT7-8_FAW24512	NOT7-8	254
43198197	NOT7-8_FAW24512	NOT7-8	99
43198198	NOT7-8_FAW24512	NOT7-8	197
43198199	NOT7-8_FAW24512	NOT7-8	99
43198200	NOT7-8_FAW24512	NOT7-8	179
43198201	NOT7-8_FAW24512	NOT7-8	156
43198202	NOT7-8_FAW24512	NOT7-8	149
43198203	NOT7-8_FAW24512	NOT7-8	197
43198204	NOT7-8_FAW24512	NOT7-8	138
43198205	NOT7-8_FAW24512	NOT7-8	157
43198206	NOT7-8_FAW24512	NOT7-8	74
43198207	NOT7-8_FAW24512	NOT7-8	168
43198208	NOT7-8_FAW24512	NOT7-8	187
43198209	NOT7-8_FAW24512	NOT7-8	123
43198210	NOT7-8_FAW24512	NOT7-8	126
43198211	NOT7-8_FAW24512	NOT7-8	131
43198212	NOT7-8_FAW24512	NOT7-8	198
43198213	NOT7-8_FAW24512	NOT7-8	116
43198214	NOT7-8_FAW24512	NOT7-8	105
43198215	NOT7-8_FAW24512	NOT7-8	204
43198216	NOT7-8_FAW24512	NOT7-8	49
43198217	NOT7-8_FAW24512	NOT7-8	147
43198218	NOT7-8_FAW24512	NOT7-8	54
43198219	NOT7-8_FAW24512	NOT7-8	153
43198220	NOT7-8_FAW24512	NOT7-8	106
43198221	NOT7-8_FAW24512	NOT7-8	265
43198222	NOT7-8_FAW24512	NOT7-8	119
43198223	NOT7-8_FAW24512	NOT7-8	118
43198224	NOT7-8_FAW24512	NOT7-8	141
43198225	NOT7-8_FAW24512	NOT7-8	87
43198226	NOT7-8_FAW24512	NOT7-8	117
43198227	NOT7-8_FAW24512	NOT7-8	164
43198228	NOT7-8_FAW24512	NOT7-8	118
43198229	NOT7-8_FAW24512	NOT7-8	98
43198230	NOT7-8_FAW24512	NOT7-8	94
43198231	NOT7-8_FAW24512	NOT7-8	107
43198232	NOT7-8_FAW24512	NOT7-8	122
43198233	NOT7-8_FAW24512	NOT7-8	151
43198234	NOT7-8_FAW24512	NOT7-8	206
43198235	NOT7-8_FAW24512	NOT7-8	97
43198236	NOT7-8_FAW24512	NOT7-8	96
43198237	NOT7-8_FAW24512	NOT7-8	219
43198238	NOT7-8_FAW24512	NOT7-8	196
43198239	NOT7-8_FAW24512	NOT7-8	169
43198240	NOT7-8_FAW24512	NOT7-8	128
43198241	NOT7-8_FAW24512	NOT7-8	159
43198242	NOT7-8_FAW24512	NOT7-8	38
43198243	NOT7-8_FAW24512	NOT7-8	105
43198244	NOT7-8_FAW24512	NOT7-8	170
43198245	NOT7-8_FAW24512	NOT7-8	174
43198246	NOT7-8_FAW24512	NOT7-8	118
43198247	NOT7-8_FAW24512	NOT7-8	126
43198248	NOT7-8_FAW24512	NOT7-8	212
43198249	NOT7-8_FAW24512	NOT7-8	151
43198250	NOT7-8_FAW24512	NOT7-8	118
43198251	NOT7-8_FAW24512	NOT7-8	193
43198252	NOT7-8_FAW24512	NOT7-8	239
43198253	NOT7-8_FAW24512	NOT7-8	197
43198254	NOT7-8_FAW24512	NOT7-8	128
43198255	NOT7-8_FAW24512	NOT7-8	10
43198256	NOT7-8_FAW24512	NOT7-8	51
43198257	NOT7-8_FAW24512	NOT7-8	107
43198258	NOT7-8_FAW24512	NOT7-8	171
43198259	NOT7-8_FAW24512	NOT7-8	179
43198260	NOT7-8_FAW24512	NOT7-8	33
43198261	NOT7-8_FAW24512	NOT7-8	98
43198262	NOT7-8_FAW24512	NOT7-8	53
43198263	NOT7-8_FAW24512	NOT7-8	136
43198264	NOT7-8_FAW24512	NOT7-8	157
43198265	NOT7-8_FAW24512	NOT7-8	158
43198266	NOT7-8_FAW24512	NOT7-8	156
43198267	NOT7-8_FAW24512	NOT7-8	217
43198268	NOT7-8_FAW24512	NOT7-8	110
43198269	NOT7-8_FAW24512	NOT7-8	96
43198270	NOT7-8_FAW24512	NOT7-8	159
43198271	NOT7-8_FAW24512	NOT7-8	130
43198272	NOT7-8_FAW24512	NOT7-8	98
43198273	NOT7-8_FAW24512	NOT7-8	202
43198274	NOT7-8_FAW24512	NOT7-8	106
43198275	NOT7-8_FAW24512	NOT7-8	254
43198276	NOT7-8_FAW24512	NOT7-8	99
43198277	NOT7-8_FAW24512	NOT7-8	197
43198278	NOT7-8_FAW24512	NOT7-8	99
43198279	NOT7-8_FAW24512	NOT7-8	179
43198280	NOT7-8_FAW24512	NOT7-8	156
43198281	NOT7-8_FAW24512	NOT7-8	149
43198282	NOT7-8_FAW24512	NOT7-8	197
43198283	NOT7-8_FAW24512	NOT7-8	138
43198284	NOT7-8_FAW24512	NOT7-8	157
43198285	NOT7-8_FAW24512	NOT7-8	198
43198286	NOT7-8_FAW24512	NOT7-8	105
43198287	NOT7-8_FAW24512	NOT7-8	147
43198288	NOT7-8_FAW24512	NOT7-8	54
43198289	NOT7-8_FAW24512	NOT7-8	153
43198290	NOT7-8_FAW24512	NOT7-8	87
43198291	NOT7-8_FAW24512	NOT7-8	117
43198292	NOT7-8_FAW24512	NOT7-8	94
43198293	NOT7-8_FAW24512	NOT7-8	151
43198294	NOT7-8_FAW24512	NOT7-8	206
43198295	NOT7-8_FAW24512	NOT7-8	196
43198296	NOT7-8_FAW24512	NOT7-8	159
43198297	NOT7-8_FAW24512	NOT7-8	38
43198298	NOT7-8_FAW24512	NOT7-8	174
43198299	NOT7-8_FAW24512	NOT7-8	118
43198300	NOT7-8_FAW24512	NOT7-8	126
43198301	NOT7-8_FAW24512	NOT7-8	212
43198302	NOT7-8_FAW24512	NOT7-8	151
43198303	NOT7-8_FAW24512	NOT7-8	118
43198304	NOT7-8_FAW24512	NOT7-8	239
43198305	NOT7-8_FAW24512	NOT7-8	197
43198306	NOT7-8_FAW24512	NOT7-8	128
43198307	NOT7-8_FAW24512	NOT7-8	171
43198308	NOT7-8_FAW24512	NOT7-8	33
43198309	NOT7-8_FAW24512	NOT7-8	98
43198310	NOT7-8_FAW24512	NOT7-8	99
43198311	NOT7-8_FAW24512	NOT7-8	53
43198312	NOT7-8_FAW24512	NOT7-8	136
43198313	NOT7-8_FAW24512	NOT7-8	197
43198314	NOT7-8_FAW24512	NOT7-8	110
43198315	NOT7-8_FAW24512	NOT7-8	96
43198316	NOT7-8_FAW24512	NOT7-8	156
43198317	NOT7-8_FAW24512	NOT7-8	99
43198318	NOT7-8_FAW24512	NOT7-8	98
43198319	NOT7-8_FAW24512	NOT7-8	179
43198320	NOT7-8_FAW24512	NOT7-8	89
43198321	NOT7-8_FAW24512	NOT7-8	202
43198322	NOT7-8_FAW24512	NOT7-8	158
43198323	NOT7-8_FAW24512	NOT7-8	149
43198324	NOT7-8_FAW24512	NOT7-8	157
43198325	NOT7-8_FAW24512	NOT7-8	105
43198326	NOT7-8_FAW24512	NOT7-8	204
43198327	NOT7-8_FAW24512	NOT7-8	106
43198328	NOT7-8_FAW24512	NOT7-8	265
43198329	NOT7-8_FAW24512	NOT7-8	71
43198330	NOT7-8_FAW24512	NOT7-8	107
43198331	NOT7-8_FAW24512	NOT7-8	151
43198332	NOT7-8_FAW24512	NOT7-8	206
43198333	NOT7-8_FAW24512	NOT7-8	96
43198334	NOT7-8_FAW24512	NOT7-8	219
43198335	NOT7-8_FAW24512	NOT7-8	38
43198336	NOT7-8_FAW24512	NOT7-8	174
43198337	NOT7-8_FAW24512	NOT7-8	118
43198338	NOT7-8_FAW24512	NOT7-8	107
43198339	NOT7-8_FAW24512	NOT7-8	171
43198340	NOT7-8_FAW24512	NOT7-8	179
43198341	NOT7-8_FAW24512	NOT7-8	33
43198342	NOT7-8_FAW24512	NOT7-8	67
43198343	NOT7-8_FAW24512	NOT7-8	106
43198344	NOT7-8_FAW24512	NOT7-8	187
43198345	NOT7-8_FAW24512	NOT7-8	71
43198346	NOT7-8_FAW24512	NOT7-8	141
43198347	NOT7-8_FAW24512	NOT7-8	114
43198348	NOT7-8_FAW24512	NOT7-8	116
43198349	NOT7-8_FAW24512	NOT7-8	146
43198350	NOT7-8_FAW24512	NOT7-8	168
43198351	NOT7-8_FAW24512	NOT7-8	219
43198352	NOT7-8_FAW24512	NOT7-8	198
43198353	NOT7-8_FAW24512	NOT7-8	123
43198354	NOT7-8_FAW24512	NOT7-8	206
43198355	NOT7-8_FAW24512	NOT7-8	105
43198356	NOT7-8_FAW24512	NOT7-8	126
43198357	NOT7-8_FAW24512	NOT7-8	49
43198358	NOT7-8_FAW24512	NOT7-8	147
43198359	NOT7-8_FAW24512	NOT7-8	153
43198360	NOT7-8_FAW24512	NOT7-8	164
43198361	NOT7-8_FAW24512	NOT7-8	74
43198362	NOT7-8_FAW24512	NOT7-8	96
43198363	NOT7-8_FAW24512	NOT7-8	122
43198364	NOT7-8_FAW24512	NOT7-8	204
43198365	NOT7-8_FAW24512	NOT7-8	265
43198366	NOT7-8_FAW24512	NOT7-8	71
43198367	NOT7-8_FAW24512	NOT7-8	118
43198368	NOT7-8_FAW24512	NOT7-8	170
43198369	NOT7-8_FAW24512	NOT7-8	119
43198370	NOT7-8_FAW24512	NOT7-8	186
43198371	NOT7-8_FAW24512	NOT7-8	169
43198372	NOT7-8_FAW24512	NOT7-8	21
43198373	NOT7-8_FAW24512	NOT7-8	107
43198374	NOT7-8_FAW24512	NOT7-8	151
43198375	NOT7-8_FAW24512	NOT7-8	105
43198376	NOT7-8_FAW24512	NOT7-8	128
43198377	NOT7-8_FAW24512	NOT7-8	87
43198378	NOT7-8_FAW24512	NOT7-8	196
43198379	NOT7-8_FAW24512	NOT7-8	117
43198380	NOT7-8_FAW24512	NOT7-8	118
43198381	NOT7-8_FAW24512	NOT7-8	99
43198382	NOT7-8_FAW24512	NOT7-8	136
43198383	NOT7-8_FAW24512	NOT7-8	197
43198384	NOT7-8_FAW24512	NOT7-8	110
43198385	NOT7-8_FAW24512	NOT7-8	156
43198386	NOT7-8_FAW24512	NOT7-8	96
43198387	NOT7-8_FAW24512	NOT7-8	157
43198388	NOT7-8_FAW24512	NOT7-8	89
43198389	NOT7-8_FAW24512	NOT7-8	202
43198390	NOT7-8_FAW24512	NOT7-8	158
43198391	NOT7-8_FAW24512	NOT7-8	174
43198392	NOT7-8_FAW24512	NOT7-8	118
43198393	NOT7-8_FAW24512	NOT7-8	239
43198394	NOT7-8_FAW24512	NOT7-8	129
43198395	NOT7-8_FAW24512	NOT7-8	193
43198396	NOT7-8_FAW24512	NOT7-8	124
43198397	NOT7-8_FAW24512	NOT7-8	128
43198398	NOT7-8_FAW24512	NOT7-8	51
43198399	NOT7-8_FAW24512	NOT7-8	107
43198400	NOT7-8_FAW24512	NOT7-8	171
43198401	NOT7-8_FAW24512	NOT7-8	179
43198402	NOT7-8_FAW24512	NOT7-8	33
43198403	NOT7-8_FAW24512	NOT7-8	67
43198404	NOT7-8_FAW24512	NOT7-8	106
43198405	NOT7-8_FAW24512	NOT7-8	187
43198406	NOT7-8_FAW24512	NOT7-8	71
43198407	NOT7-8_FAW24512	NOT7-8	141
43198408	NOT7-8_FAW24512	NOT7-8	114
43198409	NOT7-8_FAW24512	NOT7-8	146
43198410	NOT7-8_FAW24512	NOT7-8	168
43198411	NOT7-8_FAW24512	NOT7-8	198
43198412	NOT7-8_FAW24512	NOT7-8	123
43198413	NOT7-8_FAW24512	NOT7-8	105
43198414	NOT7-8_FAW24512	NOT7-8	126
43198415	NOT7-8_FAW24512	NOT7-8	49
43198416	NOT7-8_FAW24512	NOT7-8	147
43198417	NOT7-8_FAW24512	NOT7-8	153
43198418	NOT7-8_FAW24512	NOT7-8	164
43198419	NOT7-8_FAW24512	NOT7-8	74
43198420	NOT7-8_FAW24512	NOT7-8	122
43198421	NOT7-8_FAW24512	NOT7-8	97
43198422	NOT7-8_FAW24512	NOT7-8	159
43198423	NOT7-8_FAW24512	NOT7-8	131
43198424	NOT7-8_FAW24512	NOT7-8	71
43198425	NOT7-8_FAW24512	NOT7-8	129
43198426	NOT7-8_FAW24512	NOT7-8	170
43198427	NOT7-8_FAW24512	NOT7-8	119
43198428	NOT7-8_FAW24512	NOT7-8	186
43198429	NOT7-8_FAW24512	NOT7-8	169
43198430	NOT7-8_FAW24512	NOT7-8	21
43198431	NOT7-8_FAW24512	NOT7-8	128
43198432	NOT7-8_FAW24512	NOT7-8	94
43198433	NOT7-8_FAW24512	NOT7-8	98
43198434	NOT7-8_FAW24512	NOT7-8	87
43198435	NOT7-8_FAW24512	NOT7-8	196
43198436	NOT7-8_FAW24512	NOT7-8	157
43198437	NOT7-8_FAW24512	NOT7-8	118
43198438	NOT7-8_FAW24512	NOT7-8	38
43198439	NOT7-8_FAW24512	NOT7-8	54
43198440	NOT7-8_FAW24512	NOT7-8	98
43198441	NOT7-8_FAW24512	NOT7-8	217
43198442	NOT7-8_FAW24512	NOT7-8	53
43198443	NOT7-8_FAW24512	NOT7-8	156
43198444	NOT7-8_FAW24512	NOT7-8	157
43198445	NOT7-8_FAW24512	NOT7-8	138
43198446	NOT7-8_FAW24512	NOT7-8	130
43198447	NOT7-8_FAW24512	NOT7-8	98
43198448	NOT7-8_FAW24512	NOT7-8	254
43198449	NOT7-8_FAW24512	NOT7-8	179
43198450	NOT7-8_FAW24512	NOT7-8	197
43198451	NOT7-8_FAW24512	NOT7-8	118
43198452	NOT7-8_FAW24512	NOT7-8	126
43198453	NOT7-8_FAW24512	NOT7-8	212
43198454	NOT7-8_FAW24512	NOT7-8	151
43198455	NOT7-8_FAW24512	NOT7-8	193
43198456	NOT7-8_FAW24512	NOT7-8	197
43198457	NOT7-8_FAW24512	NOT7-8	124
43198458	NOT7-8_FAW24512	NOT7-8	128
43198459	NOT7-8_FAW24512	NOT7-8	10
43198460	NOT7-8_FAW24512	NOT7-8	51
43198461	NOT7-8_FAW24512	NOT7-8	187
43198462	NOT7-8_FAW24512	NOT7-8	71
43198463	NOT7-8_FAW24512	NOT7-8	141
43198464	NOT7-8_FAW24512	NOT7-8	114
43198465	NOT7-8_FAW24512	NOT7-8	105
43198466	NOT7-8_FAW24512	NOT7-8	74
43198467	NOT7-8_FAW24512	NOT7-8	168
43198468	NOT7-8_FAW24512	NOT7-8	146
43198469	NOT7-8_FAW24512	NOT7-8	126
43198470	NOT7-8_FAW24512	NOT7-8	131
43198471	NOT7-8_FAW24512	NOT7-8	97
43198472	NOT7-8_FAW24512	NOT7-8	159
43198473	NOT7-8_FAW24512	NOT7-8	49
43198474	NOT7-8_FAW24512	NOT7-8	119
43198475	NOT7-8_FAW24512	NOT7-8	186
43198476	NOT7-8_FAW24512	NOT7-8	164
43198477	NOT7-8_FAW24512	NOT7-8	122
43198478	NOT7-8_FAW24512	NOT7-8	123
43198479	NOT7-8_FAW24512	NOT7-8	117
43198480	NOT7-8_FAW24512	NOT7-8	99
43198481	NOT7-8_FAW24512	NOT7-8	157
43198482	NOT7-8_FAW24512	NOT7-8	38
43198483	NOT7-8_FAW24512	NOT7-8	156
43198484	NOT7-8_FAW24512	NOT7-8	130
43198485	NOT7-8_FAW24512	NOT7-8	197
43198486	NOT7-8_FAW24512	NOT7-8	98
43198487	NOT7-8_FAW24512	NOT7-8	170
43198488	NOT7-8_FAW24512	NOT7-8	21
43198489	NOT7-8_FAW24512	NOT7-8	118
43198490	NOT7-8_FAW24512	NOT7-8	126
43198491	NOT7-8_FAW24512	NOT7-8	212
43198492	NOT7-8_FAW24512	NOT7-8	151
43198493	NOT7-8_FAW24512	NOT7-8	193
43198494	NOT7-8_FAW24512	NOT7-8	239
43198495	NOT7-8_FAW24512	NOT7-8	197
43198496	NOT7-8_FAW24512	NOT7-8	129
43198497	NOT7-8_FAW24512	NOT7-8	124
43198498	NOT7-8_FAW24512	NOT7-8	10
43198499	NOT7-8_FAW24512	NOT7-8	146
43198500	NOT7-8_FAW24512	NOT7-8	114
43198501	NOT7-8_FAW24512	NOT7-8	97
43198502	NOT7-8_FAW24512	NOT7-8	131
43198503	NOT7-8_FAW24512	NOT7-8	186
43198504	NOT7-8_FAW24512	NOT7-8	169
43198505	NOT7-8_FAW24512	NOT7-8	21
43198506	NOT7-8_FAW24512	NOT7-8	94
43198507	NOT7-8_FAW24512	NOT7-8	98
43198508	NOT7-8_FAW24512	NOT7-8	118
43198509	NOT7-8_FAW24512	NOT7-8	54
43198510	NOT7-8_FAW24512	NOT7-8	138
43198511	NOT7-8_FAW24512	NOT7-8	197
43198512	NOT7-8_FAW24512	NOT7-8	118
43198513	NOT7-8_FAW24512	NOT7-8	126
43198514	NOT7-8_FAW24512	NOT7-8	212
43198515	NOT7-8_FAW24512	NOT7-8	129
43198516	NOT7-8_FAW24512	NOT7-8	124
43198517	NOT7-8_FAW24512	NOT7-8	10
43198518	NOT7-8_FAW24512	NOT7-8	51
43198519	NOT7-8_FAW24512	NOT7-8	168
43198520	NOT7-8_FAW24512	NOT7-8	187
43198521	NOT7-8_FAW24512	NOT7-8	146
43198522	NOT7-8_FAW24512	NOT7-8	71
43198523	NOT7-8_FAW24512	NOT7-8	116
43198524	NOT7-8_FAW24512	NOT7-8	106
43198525	NOT7-8_FAW24512	NOT7-8	141
43198526	NOT7-8_FAW24512	NOT7-8	114
43198527	NOT7-8_FAW24512	NOT7-8	219
43198528	NOT7-8_FAW24512	NOT7-8	198
43198529	NOT7-8_FAW24512	NOT7-8	123
43198530	NOT7-8_FAW24512	NOT7-8	206
43198531	NOT7-8_FAW24512	NOT7-8	105
43198532	NOT7-8_FAW24512	NOT7-8	126
43198533	NOT7-8_FAW24512	NOT7-8	49
43198534	NOT7-8_FAW24512	NOT7-8	147
43198535	NOT7-8_FAW24512	NOT7-8	153
43198536	NOT7-8_FAW24512	NOT7-8	164
43198537	NOT7-8_FAW24512	NOT7-8	74
43198538	NOT7-8_FAW24512	NOT7-8	96
43198539	NOT7-8_FAW24512	NOT7-8	122
43198540	NOT7-8_FAW24512	NOT7-8	97
43198541	NOT7-8_FAW24512	NOT7-8	159
43198542	NOT7-8_FAW24512	NOT7-8	131
43198543	NOT7-8_FAW24512	NOT7-8	204
43198544	NOT7-8_FAW24512	NOT7-8	265
43198545	NOT7-8_FAW24512	NOT7-8	71
43198546	NOT7-8_FAW24512	NOT7-8	118
43198547	NOT7-8_FAW24512	NOT7-8	129
43198548	NOT7-8_FAW24512	NOT7-8	170
43198549	NOT7-8_FAW24512	NOT7-8	119
43198550	NOT7-8_FAW24512	NOT7-8	186
43198551	NOT7-8_FAW24512	NOT7-8	169
43198552	NOT7-8_FAW24512	NOT7-8	21
43198553	NOT7-8_FAW24512	NOT7-8	107
43198554	NOT7-8_FAW24512	NOT7-8	151
43198555	NOT7-8_FAW24512	NOT7-8	105
43198556	NOT7-8_FAW24512	NOT7-8	128
43198557	NOT7-8_FAW24512	NOT7-8	94
43198558	NOT7-8_FAW24512	NOT7-8	98
43198559	NOT7-8_FAW24512	NOT7-8	87
43198560	NOT7-8_FAW24512	NOT7-8	196
43198561	NOT7-8_FAW24512	NOT7-8	117
43198562	NOT7-8_FAW24512	NOT7-8	157
43198563	NOT7-8_FAW24512	NOT7-8	118
43198564	NOT7-8_FAW24512	NOT7-8	38
43198565	NOT7-8_FAW24512	NOT7-8	54
43198566	NOT7-8_FAW24512	NOT7-8	98
43198567	NOT7-8_FAW24512	NOT7-8	99
43198568	NOT7-8_FAW24512	NOT7-8	217
43198569	NOT7-8_FAW24512	NOT7-8	53
43198570	NOT7-8_FAW24512	NOT7-8	136
43198571	NOT7-8_FAW24512	NOT7-8	197
43198572	NOT7-8_FAW24512	NOT7-8	110
43198573	NOT7-8_FAW24512	NOT7-8	156
43198574	NOT7-8_FAW24512	NOT7-8	96
43198575	NOT7-8_FAW24512	NOT7-8	156
43198576	NOT7-8_FAW24512	NOT7-8	159
43198577	NOT7-8_FAW24512	NOT7-8	157
43198578	NOT7-8_FAW24512	NOT7-8	138
43198579	NOT7-8_FAW24512	NOT7-8	130
43198580	NOT7-8_FAW24512	NOT7-8	98
43198581	NOT7-8_FAW24512	NOT7-8	179
43198582	NOT7-8_FAW24512	NOT7-8	89
43198583	NOT7-8_FAW24512	NOT7-8	202
43198584	NOT7-8_FAW24512	NOT7-8	158
43198585	NOT7-8_FAW24512	NOT7-8	254
43198586	NOT7-8_FAW24512	NOT7-8	197
43198587	NOT7-8_FAW24512	NOT7-8	99
43198588	NOT7-8_FAW24512	NOT7-8	174
43198589	NOT7-8_FAW24512	NOT7-8	118
43198590	NOT7-8_FAW24512	NOT7-8	126
43198591	NOT7-8_FAW24512	NOT7-8	212
43198592	NOT7-8_FAW24512	NOT7-8	151
43198593	NOT7-8_FAW24512	NOT7-8	118
43198594	NOT7-8_FAW24512	NOT7-8	193
43198595	NOT7-8_FAW24512	NOT7-8	239
43198596	NOT7-8_FAW24512	NOT7-8	197
43198597	NOT7-8_FAW24512	NOT7-8	124
43198598	NOT7-8_FAW24512	NOT7-8	128
43198599	NOT7-8_FAW24512	NOT7-8	10
43198600	NOT7-8_FAW24512	NOT7-8	51
43198601	NOT7-8_FAW24512	NOT7-8	107
43198602	NOT7-8_FAW24512	NOT7-8	171
43198603	NOT7-8_FAW24512	NOT7-8	179
43198604	NOT7-8_FAW24512	NOT7-8	168
43198605	NOT7-8_FAW24512	NOT7-8	187
43198606	NOT7-8_FAW24512	NOT7-8	146
43198607	NOT7-8_FAW24512	NOT7-8	71
43198608	NOT7-8_FAW24512	NOT7-8	198
43198609	NOT7-8_FAW24512	NOT7-8	116
43198610	NOT7-8_FAW24512	NOT7-8	106
43198611	NOT7-8_FAW24512	NOT7-8	141
43198612	NOT7-8_FAW24512	NOT7-8	114
43198613	NOT7-8_FAW24512	NOT7-8	219
43198614	NOT7-8_FAW24512	NOT7-8	123
43198615	NOT7-8_FAW24512	NOT7-8	206
43198616	NOT7-8_FAW24512	NOT7-8	105
43198617	NOT7-8_FAW24512	NOT7-8	126
43198618	NOT7-8_FAW24512	NOT7-8	49
43198619	NOT7-8_FAW24512	NOT7-8	147
43198620	NOT7-8_FAW24512	NOT7-8	153
43198621	NOT7-8_FAW24512	NOT7-8	164
43198622	NOT7-8_FAW24512	NOT7-8	74
43198623	NOT7-8_FAW24512	NOT7-8	122
43198624	NOT7-8_FAW24512	NOT7-8	97
43198625	NOT7-8_FAW24512	NOT7-8	159
43198626	NOT7-8_FAW24512	NOT7-8	131
43198627	NOT7-8_FAW24512	NOT7-8	265
43198628	NOT7-8_FAW24512	NOT7-8	71
43198629	NOT7-8_FAW24512	NOT7-8	118
43198630	NOT7-8_FAW24512	NOT7-8	170
43198631	NOT7-8_FAW24512	NOT7-8	119
43198632	NOT7-8_FAW24512	NOT7-8	186
43198633	NOT7-8_FAW24512	NOT7-8	169
43198634	NOT7-8_FAW24512	NOT7-8	21
43198635	NOT7-8_FAW24512	NOT7-8	107
43198636	NOT7-8_FAW24512	NOT7-8	151
43198637	NOT7-8_FAW24512	NOT7-8	105
43198638	NOT7-8_FAW24512	NOT7-8	128
43198639	NOT7-8_FAW24512	NOT7-8	94
43198640	NOT7-8_FAW24512	NOT7-8	98
43198641	NOT7-8_FAW24512	NOT7-8	87
43198642	NOT7-8_FAW24512	NOT7-8	196
43198643	NOT7-8_FAW24512	NOT7-8	117
43198644	NOT7-8_FAW24512	NOT7-8	118
43198645	NOT7-8_FAW24512	NOT7-8	54
43198646	NOT7-8_FAW24512	NOT7-8	98
43198647	NOT7-8_FAW24512	NOT7-8	99
43198648	NOT7-8_FAW24512	NOT7-8	217
43198649	NOT7-8_FAW24512	NOT7-8	53
43198650	NOT7-8_FAW24512	NOT7-8	136
43198651	NOT7-8_FAW24512	NOT7-8	197
43198652	NOT7-8_FAW24512	NOT7-8	110
43198653	NOT7-8_FAW24512	NOT7-8	159
43198654	NOT7-8_FAW24512	NOT7-8	157
43198655	NOT7-8_FAW24512	NOT7-8	138
43198656	NOT7-8_FAW24512	NOT7-8	130
43198657	NOT7-8_FAW24512	NOT7-8	98
43198658	NOT7-8_FAW24512	NOT7-8	179
43198659	NOT7-8_FAW24512	NOT7-8	202
43198660	NOT7-8_FAW24512	NOT7-8	158
43198661	NOT7-8_FAW24512	NOT7-8	254
43198662	NOT7-8_FAW24512	NOT7-8	174
43198663	NOT7-8_FAW24512	NOT7-8	151
43198664	NOT7-8_FAW24512	NOT7-8	118
43198665	NOT7-8_FAW24512	NOT7-8	239
43198666	NOT7-8_FAW24512	NOT7-8	197
43198667	NOT7-8_FAW24512	NOT7-8	171
43198668	NOT7-8_FAW24512	NOT7-8	179
43198669	NOT7-8_FAW24512	NOT7-8	33
43198670	NOT7-8_FAW24512	NOT7-8	185
43198671	NOT7-8_FAW24512	NOT7-8	144
43198672	NOT7-8_FAW24512	NOT7-8	185
43198673	NOT7-8_FAW24512	NOT7-8	144
43198674	NOT7-8_FAW24512	NOT7-8	144
43198675	NOT7-8_FAW24512	NOT7-8	185
43198676	NOT7-8_FAW24512	NOT7-8	144
43198677	NOT7-8_FAW24512	NOT7-8	185
43198678	NOT7-8_FAW24512	NOT7-8	144
43198679	NOT7-8_FAW24512	NOT7-8	185
43198680	NOT7-8_FAW24512	NOT7-8	185
43198681	NOT7-8_FAW24512	NOT7-8	144
43198682	NOT7-8_FAW24512	NOT7-8	142
43198683	NOT7-8_FAW24512	NOT7-8	75
43198684	NOT7-8_FAW24512	NOT7-8	160
43198685	NOT7-8_FAW24512	NOT7-8	244
43198686	NOT7-8_FAW24512	NOT7-8	130
43198687	NOT7-8_FAW24512	NOT7-8	158
43198688	NOT7-8_FAW24512	NOT7-8	126
43198689	NOT7-8_FAW24512	NOT7-8	119
43198690	NOT7-8_FAW24512	NOT7-8	149
43198691	NOT7-8_FAW24512	NOT7-8	174
43198692	NOT7-8_FAW24512	NOT7-8	203
43198693	NOT7-8_FAW24512	NOT7-8	94
43198694	NOT7-8_FAW24512	NOT7-8	235
43198695	NOT7-8_FAW24512	NOT7-8	66
43198696	NOT7-8_FAW24512	NOT7-8	82
43198697	NOT7-8_FAW24512	NOT7-8	112
43198698	NOT7-8_FAW24512	NOT7-8	186
43198699	NOT7-8_FAW24512	NOT7-8	142
43198700	NOT7-8_FAW24512	NOT7-8	263
43198701	NOT7-8_FAW24512	NOT7-8	192
43198702	NOT7-8_FAW24512	NOT7-8	314
43198703	NOT7-8_FAW24512	NOT7-8	183
43198704	NOT7-8_FAW24512	NOT7-8	253
43198705	NOT7-8_FAW24512	NOT7-8	230
43198706	NOT7-8_FAW24512	NOT7-8	104
43198707	NOT7-8_FAW24512	NOT7-8	186
43198708	NOT7-8_FAW24512	NOT7-8	75
43198709	NOT7-8_FAW24512	NOT7-8	160
43198710	NOT7-8_FAW24512	NOT7-8	126
43198711	NOT7-8_FAW24512	NOT7-8	244
43198712	NOT7-8_FAW24512	NOT7-8	149
43198713	NOT7-8_FAW24512	NOT7-8	158
43198714	NOT7-8_FAW24512	NOT7-8	174
43198715	NOT7-8_FAW24512	NOT7-8	130
43198716	NOT7-8_FAW24512	NOT7-8	203
43198717	NOT7-8_FAW24512	NOT7-8	119
43198718	NOT7-8_FAW24512	NOT7-8	94
43198719	NOT7-8_FAW24512	NOT7-8	235
43198720	NOT7-8_FAW24512	NOT7-8	66
43198721	NOT7-8_FAW24512	NOT7-8	82
43198722	NOT7-8_FAW24512	NOT7-8	112
43198723	NOT7-8_FAW24512	NOT7-8	186
43198724	NOT7-8_FAW24512	NOT7-8	142
43198725	NOT7-8_FAW24512	NOT7-8	263
43198726	NOT7-8_FAW24512	NOT7-8	192
43198727	NOT7-8_FAW24512	NOT7-8	314
43198728	NOT7-8_FAW24512	NOT7-8	183
43198729	NOT7-8_FAW24512	NOT7-8	253
43198730	NOT7-8_FAW24512	NOT7-8	230
43198731	NOT7-8_FAW24512	NOT7-8	104
43198732	NOT7-8_FAW24512	NOT7-8	75
43198733	NOT7-8_FAW24512	NOT7-8	119
43198734	NOT7-8_FAW24512	NOT7-8	235
43198735	NOT7-8_FAW24512	NOT7-8	160
43198736	NOT7-8_FAW24512	NOT7-8	126
43198737	NOT7-8_FAW24512	NOT7-8	244
43198738	NOT7-8_FAW24512	NOT7-8	94
43198739	NOT7-8_FAW24512	NOT7-8	203
43198740	NOT7-8_FAW24512	NOT7-8	149
43198741	NOT7-8_FAW24512	NOT7-8	158
43198742	NOT7-8_FAW24512	NOT7-8	174
43198743	NOT7-8_FAW24512	NOT7-8	130
43198744	NOT7-8_FAW24512	NOT7-8	66
43198745	NOT7-8_FAW24512	NOT7-8	82
43198746	NOT7-8_FAW24512	NOT7-8	112
43198747	NOT7-8_FAW24512	NOT7-8	186
43198748	NOT7-8_FAW24512	NOT7-8	142
43198749	NOT7-8_FAW24512	NOT7-8	263
43198750	NOT7-8_FAW24512	NOT7-8	192
43198751	NOT7-8_FAW24512	NOT7-8	314
43198752	NOT7-8_FAW24512	NOT7-8	183
43198753	NOT7-8_FAW24512	NOT7-8	253
43198754	NOT7-8_FAW24512	NOT7-8	230
43198755	NOT7-8_FAW24512	NOT7-8	104
43198756	NOT7-8_FAW24512	NOT7-8	263
43198757	NOT7-8_FAW24512	NOT7-8	174
43198758	NOT7-8_FAW24512	NOT7-8	158
43198759	NOT7-8_FAW24512	NOT7-8	244
43198760	NOT7-8_FAW24512	NOT7-8	75
43198761	NOT7-8_FAW24512	NOT7-8	130
43198762	NOT7-8_FAW24512	NOT7-8	66
43198763	NOT7-8_FAW24512	NOT7-8	119
43198764	NOT7-8_FAW24512	NOT7-8	160
43198765	NOT7-8_FAW24512	NOT7-8	126
43198766	NOT7-8_FAW24512	NOT7-8	94
43198767	NOT7-8_FAW24512	NOT7-8	203
43198768	NOT7-8_FAW24512	NOT7-8	149
43198769	NOT7-8_FAW24512	NOT7-8	82
43198770	NOT7-8_FAW24512	NOT7-8	112
43198771	NOT7-8_FAW24512	NOT7-8	186
43198772	NOT7-8_FAW24512	NOT7-8	142
43198773	NOT7-8_FAW24512	NOT7-8	263
43198774	NOT7-8_FAW24512	NOT7-8	192
43198775	NOT7-8_FAW24512	NOT7-8	119
43198776	NOT7-8_FAW24512	NOT7-8	160
43198777	NOT7-8_FAW24512	NOT7-8	66
43198778	NOT7-8_FAW24512	NOT7-8	126
43198779	NOT7-8_FAW24512	NOT7-8	94
43198780	NOT7-8_FAW24512	NOT7-8	203
43198781	NOT7-8_FAW24512	NOT7-8	149
43198782	NOT7-8_FAW24512	NOT7-8	75
43198783	NOT7-8_FAW24512	NOT7-8	174
43198784	NOT7-8_FAW24512	NOT7-8	235
43198785	NOT7-8_FAW24512	NOT7-8	158
43198786	NOT7-8_FAW24512	NOT7-8	82
43198787	NOT7-8_FAW24512	NOT7-8	244
43198788	NOT7-8_FAW24512	NOT7-8	112
43198789	NOT7-8_FAW24512	NOT7-8	186
43198790	NOT7-8_FAW24512	NOT7-8	142
43198791	NOT7-8_FAW24512	NOT7-8	263
43198792	NOT7-8_FAW24512	NOT7-8	192
43198793	NOT7-8_FAW24512	NOT7-8	314
43198794	NOT7-8_FAW24512	NOT7-8	183
43198795	NOT7-8_FAW24512	NOT7-8	253
43198796	NOT7-8_FAW24512	NOT7-8	230
43198797	NOT7-8_FAW24512	NOT7-8	104
43198798	NOT7-8_FAW24512	NOT7-8	186
43198799	NOT7-8_FAW24512	NOT7-8	263
43198800	NOT7-8_FAW24512	NOT7-8	142
43198801	NOT7-8_FAW24512	NOT7-8	155
43198802	NOT7-8_FAW24512	NOT7-8	118
43198803	NOT7-8_FAW24512	NOT7-8	92
43198804	NOT7-8_FAW24512	NOT7-8	18
43198805	NOT7-8_FAW24512	NOT7-8	203
43198806	NOT7-8_FAW24512	NOT7-8	144
43198807	NOT7-8_FAW24512	NOT7-8	117
43198808	NOT7-8_FAW24512	NOT7-8	168
43198809	NOT7-8_FAW24512	NOT7-8	69
43198810	NOT7-8_FAW24512	NOT7-8	58
43198811	NOT7-8_FAW24512	NOT7-8	50
43198812	NOT7-8_FAW24512	NOT7-8	136
43198813	NOT7-8_FAW24512	NOT7-8	102
43198814	NOT7-8_FAW24512	NOT7-8	281
43198815	NOT7-8_FAW24512	NOT7-8	125
43198816	NOT7-8_FAW24512	NOT7-8	155
43198817	NOT7-8_FAW24512	NOT7-8	140
43198818	NOT7-8_FAW24512	NOT7-8	146
43198819	NOT7-8_FAW24512	NOT7-8	251
43198820	NOT7-8_FAW24512	NOT7-8	137
43198821	NOT7-8_FAW24512	NOT7-8	183
43198822	NOT7-8_FAW24512	NOT7-8	137
43198823	NOT7-8_FAW24512	NOT7-8	152
43198824	NOT7-8_FAW24512	NOT7-8	77
43198825	NOT7-8_FAW24512	NOT7-8	143
43198826	NOT7-8_FAW24512	NOT7-8	87
43198827	NOT7-8_FAW24512	NOT7-8	81
43198828	NOT7-8_FAW24512	NOT7-8	204
43198829	NOT7-8_FAW24512	NOT7-8	94
43198830	NOT7-8_FAW24512	NOT7-8	179
43198831	NOT7-8_FAW24512	NOT7-8	53
43198832	NOT7-8_FAW24512	NOT7-8	127
43198833	NOT7-8_FAW24512	NOT7-8	137
43198834	NOT7-8_FAW24512	NOT7-8	66
43198835	NOT7-8_FAW24512	NOT7-8	64
43198836	NOT7-8_FAW24512	NOT7-8	85
43198837	NOT7-8_FAW24512	NOT7-8	214
43198838	NOT7-8_FAW24512	NOT7-8	113
43198839	NOT7-8_FAW24512	NOT7-8	77
43198840	NOT7-8_FAW24512	NOT7-8	133
43198841	NOT7-8_FAW24512	NOT7-8	151
43198842	NOT7-8_FAW24512	NOT7-8	138
43198843	NOT7-8_FAW24512	NOT7-8	204
43198844	NOT7-8_FAW24512	NOT7-8	95
43198845	NOT7-8_FAW24512	NOT7-8	119
43198846	NOT7-8_FAW24512	NOT7-8	172
43198847	NOT7-8_FAW24512	NOT7-8	75
43198848	NOT7-8_FAW24512	NOT7-8	220
43198849	NOT7-8_FAW24512	NOT7-8	66
43198850	NOT7-8_FAW24512	NOT7-8	139
43198851	NOT7-8_FAW24512	NOT7-8	125
43198852	NOT7-8_FAW24512	NOT7-8	64
43198853	NOT7-8_FAW24512	NOT7-8	69
43198854	NOT7-8_FAW24512	NOT7-8	113
43198855	NOT7-8_FAW24512	NOT7-8	99
43198856	NOT7-8_FAW24512	NOT7-8	73
43198857	NOT7-8_FAW24512	NOT7-8	70
43198858	NOT7-8_FAW24512	NOT7-8	98
43198859	NOT7-8_FAW24512	NOT7-8	121
43198860	NOT7-8_FAW24512	NOT7-8	123
43198861	NOT7-8_FAW24512	NOT7-8	121
43198862	NOT7-8_FAW24512	NOT7-8	108
43198863	NOT7-8_FAW24512	NOT7-8	126
43198864	NOT7-8_FAW24512	NOT7-8	86
43198865	NOT7-8_FAW24512	NOT7-8	149
43198866	NOT7-8_FAW24512	NOT7-8	75
43198867	NOT7-8_FAW24512	NOT7-8	211
43198868	NOT7-8_FAW24512	NOT7-8	75
43198869	NOT7-8_FAW24512	NOT7-8	40
43198870	NOT7-8_FAW24512	NOT7-8	129
43198871	NOT7-8_FAW24512	NOT7-8	66
43198872	NOT7-8_FAW24512	NOT7-8	115
43198873	NOT7-8_FAW24512	NOT7-8	60
43198874	NOT7-8_FAW24512	NOT7-8	73
43198875	NOT7-8_FAW24512	NOT7-8	119
43198876	NOT7-8_FAW24512	NOT7-8	155
43198877	NOT7-8_FAW24512	NOT7-8	123
43198878	NOT7-8_FAW24512	NOT7-8	60
43198879	NOT7-8_FAW24512	NOT7-8	148
43198880	NOT7-8_FAW24512	NOT7-8	90
43198881	NOT7-8_FAW24512	NOT7-8	111
43198882	NOT7-8_FAW24512	NOT7-8	52
43198883	NOT7-8_FAW24512	NOT7-8	136
43198884	NOT7-8_FAW24512	NOT7-8	89
43198885	NOT7-8_FAW24512	NOT7-8	92
43198886	NOT7-8_FAW24512	NOT7-8	133
43198887	NOT7-8_FAW24512	NOT7-8	116
43198888	NOT7-8_FAW24512	NOT7-8	53
43198889	NOT7-8_FAW24512	NOT7-8	113
43198890	NOT7-8_FAW24512	NOT7-8	211
43198891	NOT7-8_FAW24512	NOT7-8	68
43198892	NOT7-8_FAW24512	NOT7-8	122
43198893	NOT7-8_FAW24512	NOT7-8	142
43198894	NOT7-8_FAW24512	NOT7-8	83
43198895	NOT7-8_FAW24512	NOT7-8	129
43198896	NOT7-8_FAW24512	NOT7-8	165
43198897	NOT7-8_FAW24512	NOT7-8	141
43198898	NOT7-8_FAW24512	NOT7-8	41
43198899	NOT7-8_FAW24512	NOT7-8	155
43198900	NOT7-8_FAW24512	NOT7-8	143
43198901	NOT7-8_FAW24512	NOT7-8	128
43198902	NOT7-8_FAW24512	NOT7-8	79
43198903	NOT7-8_FAW24512	NOT7-8	141
43198904	NOT7-8_FAW24512	NOT7-8	93
43198905	NOT7-8_FAW24512	NOT7-8	97
43198906	NOT7-8_FAW24512	NOT7-8	137
43198907	NOT7-8_FAW24512	NOT7-8	80
43198908	NOT7-8_FAW24512	NOT7-8	91
43198909	NOT7-8_FAW24512	NOT7-8	70
43198910	NOT7-8_FAW24512	NOT7-8	120
43198911	NOT7-8_FAW24512	NOT7-8	77
43198912	NOT7-8_FAW24512	NOT7-8	130
43198913	NOT7-8_FAW24512	NOT7-8	97
43198914	NOT7-8_FAW24512	NOT7-8	115
43198915	NOT7-8_FAW24512	NOT7-8	75
43198916	NOT7-8_FAW24512	NOT7-8	100
43198917	NOT7-8_FAW24512	NOT7-8	275
43198918	NOT7-8_FAW24512	NOT7-8	137
43198919	NOT7-8_FAW24512	NOT7-8	146
43198920	NOT7-8_FAW24512	NOT7-8	86
43198921	NOT7-8_FAW24512	NOT7-8	103
43198922	NOT7-8_FAW24512	NOT7-8	8
43198923	NOT7-8_FAW24512	NOT7-8	208
43198924	NOT7-8_FAW24512	NOT7-8	68
43198925	NOT7-8_FAW24512	NOT7-8	94
43198926	NOT7-8_FAW24512	NOT7-8	66
43198927	NOT7-8_FAW24512	NOT7-8	199
43198928	NOT7-8_FAW24512	NOT7-8	132
43198929	NOT7-8_FAW24512	NOT7-8	174
43198930	NOT7-8_FAW24512	NOT7-8	114
43198931	NOT7-8_FAW24512	NOT7-8	138
43198932	NOT7-8_FAW24512	NOT7-8	97
43198933	NOT7-8_FAW24512	NOT7-8	86
43198934	NOT7-8_FAW24512	NOT7-8	131
43198935	NOT7-8_FAW24512	NOT7-8	56
43198936	NOT7-8_FAW24512	NOT7-8	143
43198937	NOT7-8_FAW24512	NOT7-8	199
43198938	NOT7-8_FAW24512	NOT7-8	199
43198939	NOT7-8_FAW24512	NOT7-8	117
43198940	NOT7-8_FAW24512	NOT7-8	132
43198941	NOT7-8_FAW24512	NOT7-8	96
43198942	NOT7-8_FAW24512	NOT7-8	93
43198943	NOT7-8_FAW24512	NOT7-8	105
43198944	NOT7-8_FAW24512	NOT7-8	74
43198945	NOT7-8_FAW24512	NOT7-8	44
43198946	NOT7-8_FAW24512	NOT7-8	180
43198947	NOT7-8_FAW24512	NOT7-8	175
43198948	NOT7-8_FAW24512	NOT7-8	124
43198949	NOT7-8_FAW24512	NOT7-8	148
43198950	NOT7-8_FAW24512	NOT7-8	90
43198951	NOT7-8_FAW24512	NOT7-8	177
43198952	NOT7-8_FAW24512	NOT7-8	130
43198953	NOT7-8_FAW24512	NOT7-8	212
43198954	NOT7-8_FAW24512	NOT7-8	122
43198955	NOT7-8_FAW24512	NOT7-8	91
43198956	NOT7-8_FAW24512	NOT7-8	151
43198957	NOT7-8_FAW24512	NOT7-8	219
43198958	NOT7-8_FAW24512	NOT7-8	64
43198959	NOT7-8_FAW24512	NOT7-8	164
43198960	NOT7-8_FAW24512	NOT7-8	40
43198961	NOT7-8_FAW24512	NOT7-8	94
43198962	NOT7-8_FAW24512	NOT7-8	105
43198963	NOT7-8_FAW24512	NOT7-8	143
43198964	NOT7-8_FAW24512	NOT7-8	79
43198965	NOT7-8_FAW24512	NOT7-8	77
43198966	NOT7-8_FAW24512	NOT7-8	90
43198967	NOT7-8_FAW24512	NOT7-8	140
43198968	NOT7-8_FAW24512	NOT7-8	156
43198969	NOT7-8_FAW24512	NOT7-8	87
43198970	NOT7-8_FAW24512	NOT7-8	138
43198971	NOT7-8_FAW24512	NOT7-8	82
43198972	NOT7-8_FAW24512	NOT7-8	146
43198973	NOT7-8_FAW24512	NOT7-8	126
43198974	NOT7-8_FAW24512	NOT7-8	115
43198975	NOT7-8_FAW24512	NOT7-8	78
43198976	NOT7-8_FAW24512	NOT7-8	57
43198977	NOT7-8_FAW24512	NOT7-8	117
43198978	NOT7-8_FAW24512	NOT7-8	109
43198979	NOT7-8_FAW24512	NOT7-8	84
43198980	NOT7-8_FAW24512	NOT7-8	87
43198981	NOT7-8_FAW24512	NOT7-8	169
43198982	NOT7-8_FAW24512	NOT7-8	72
43198983	NOT7-8_FAW24512	NOT7-8	89
43198984	NOT7-8_FAW24512	NOT7-8	88
43198985	NOT7-8_FAW24512	NOT7-8	83
43198986	NOT7-8_FAW24512	NOT7-8	104
43198987	NOT7-8_FAW24512	NOT7-8	99
43198988	NOT7-8_FAW24512	NOT7-8	136
43198989	NOT7-8_FAW24512	NOT7-8	55
43198990	NOT7-8_FAW24512	NOT7-8	77
43198991	NOT7-8_FAW24512	NOT7-8	190
43198992	NOT7-8_FAW24512	NOT7-8	144
43198993	NOT7-8_FAW24512	NOT7-8	102
43198994	NOT7-8_FAW24512	NOT7-8	95
43198995	NOT7-8_FAW24512	NOT7-8	133
43198996	NOT7-8_FAW24512	NOT7-8	66
43198997	NOT7-8_FAW24512	NOT7-8	217
43198998	NOT7-8_FAW24512	NOT7-8	293
43198999	NOT7-8_FAW24512	NOT7-8	135
43199000	NOT7-8_FAW24512	NOT7-8	108
43199001	NOT7-8_FAW24512	NOT7-8	111
43199002	NOT7-8_FAW24512	NOT7-8	75
43199003	NOT7-8_FAW24512	NOT7-8	148
43199004	NOT7-8_FAW24512	NOT7-8	188
43199005	NOT7-8_FAW24512	NOT7-8	152
43199006	NOT7-8_FAW24512	NOT7-8	80
43199007	NOT7-8_FAW24512	NOT7-8	92
43199008	NOT7-8_FAW24512	NOT7-8	174
43199009	NOT7-8_FAW24512	NOT7-8	120
43199010	NOT7-8_FAW24512	NOT7-8	71
43199011	NOT7-8_FAW24512	NOT7-8	148
43199012	NOT7-8_FAW24512	NOT7-8	139
43199013	NOT7-8_FAW24512	NOT7-8	172
43199014	NOT7-8_FAW24512	NOT7-8	113
43199015	NOT7-8_FAW24512	NOT7-8	42
43199016	NOT7-8_FAW24512	NOT7-8	150
43199017	NOT7-8_FAW24512	NOT7-8	70
43199018	NOT7-8_FAW24512	NOT7-8	153
43199019	NOT7-8_FAW24512	NOT7-8	135
43199020	NOT7-8_FAW24512	NOT7-8	81
43199021	NOT7-8_FAW24512	NOT7-8	92
43199022	NOT7-8_FAW24512	NOT7-8	152
43199023	NOT7-8_FAW24512	NOT7-8	68
43199024	NOT7-8_FAW24512	NOT7-8	62
43199025	NOT7-8_FAW24512	NOT7-8	76
43199026	NOT7-8_FAW24512	NOT7-8	152
43199027	NOT7-8_FAW24512	NOT7-8	208
43199028	NOT7-8_FAW24512	NOT7-8	140
43199029	NOT7-8_FAW24512	NOT7-8	96
43199030	NOT7-8_FAW24512	NOT7-8	54
43199031	NOT7-8_FAW24512	NOT7-8	124
43199032	NOT7-8_FAW24512	NOT7-8	81
43199033	NOT7-8_FAW24512	NOT7-8	175
43199034	NOT7-8_FAW24512	NOT7-8	105
43199035	NOT7-8_FAW24512	NOT7-8	127
43199036	NOT7-8_FAW24512	NOT7-8	93
43199037	NOT7-8_FAW24512	NOT7-8	93
43199038	NOT7-8_FAW24512	NOT7-8	52
43199039	NOT7-8_FAW24512	NOT7-8	53
43199040	NOT7-8_FAW24512	NOT7-8	141
43199041	NOT7-8_FAW24512	NOT7-8	142
43199042	NOT7-8_FAW24512	NOT7-8	133
43199043	NOT7-8_FAW24512	NOT7-8	163
43199044	NOT7-8_FAW24512	NOT7-8	165
43199045	NOT7-8_FAW24512	NOT7-8	128
43199046	NOT7-8_FAW24512	NOT7-8	159
43199047	NOT7-8_FAW24512	NOT7-8	141
43199048	NOT7-8_FAW24512	NOT7-8	35
43199049	NOT7-8_FAW24512	NOT7-8	99
43199050	NOT7-8_FAW24512	NOT7-8	175
43199051	NOT7-8_FAW24512	NOT7-8	88
43199052	NOT7-8_FAW24512	NOT7-8	161
43199053	NOT7-8_FAW24512	NOT7-8	67
43199054	NOT7-8_FAW24512	NOT7-8	127
43199055	NOT7-8_FAW24512	NOT7-8	174
43199056	NOT7-8_FAW24512	NOT7-8	134
43199057	NOT7-8_FAW24512	NOT7-8	124
43199058	NOT7-8_FAW24512	NOT7-8	137
43199059	NOT7-8_FAW24512	NOT7-8	114
43199060	NOT7-8_FAW24512	NOT7-8	150
43199061	NOT7-8_FAW24512	NOT7-8	92
43199062	NOT7-8_FAW24512	NOT7-8	150
43199063	NOT7-8_FAW24512	NOT7-8	126
43199064	NOT7-8_FAW24512	NOT7-8	120
43199065	NOT7-8_FAW24512	NOT7-8	7
43199066	NOT7-8_FAW24512	NOT7-8	230
43199067	NOT7-8_FAW24512	NOT7-8	115
43199068	NOT7-8_FAW24512	NOT7-8	60
43199069	NOT7-8_FAW24512	NOT7-8	142
43199070	NOT7-8_FAW24512	NOT7-8	107
43199071	NOT7-8_FAW24512	NOT7-8	58
43199072	NOT7-8_FAW24512	NOT7-8	124
43199073	NOT7-8_FAW24512	NOT7-8	143
43199074	NOT7-8_FAW24512	NOT7-8	124
43199075	NOT7-8_FAW24512	NOT7-8	131
43199076	NOT7-8_FAW24512	NOT7-8	104
43199077	NOT7-8_FAW24512	NOT7-8	109
43199078	NOT7-8_FAW24512	NOT7-8	106
43199079	NOT7-8_FAW24512	NOT7-8	124
43199080	NOT7-8_FAW24512	NOT7-8	60
43199081	NOT7-8_FAW24512	NOT7-8	8
43199082	NOT7-8_FAW24512	NOT7-8	125
43199083	NOT7-8_FAW24512	NOT7-8	106
43199084	NOT7-8_FAW24512	NOT7-8	159
43199085	NOT7-8_FAW24512	NOT7-8	110
43199086	NOT7-8_FAW24512	NOT7-8	111
43199087	NOT7-8_FAW24512	NOT7-8	67
43199088	NOT7-8_FAW24512	NOT7-8	64
43199089	NOT7-8_FAW24512	NOT7-8	70
43199090	NOT7-8_FAW24512	NOT7-8	36
43199091	NOT7-8_FAW24512	NOT7-8	45
43199092	NOT7-8_FAW24512	NOT7-8	159
43199093	NOT7-8_FAW24512	NOT7-8	105
43199094	NOT7-8_FAW24512	NOT7-8	97
43199095	NOT7-8_FAW24512	NOT7-8	101
43199096	NOT7-8_FAW24512	NOT7-8	95
43199097	NOT7-8_FAW24512	NOT7-8	136
43199098	NOT7-8_FAW24512	NOT7-8	146
43199099	NOT7-8_FAW24512	NOT7-8	46
43199100	NOT7-8_FAW24512	NOT7-8	263
43199101	NOT7-8_FAW24512	NOT7-8	146
43199102	NOT7-8_FAW24512	NOT7-8	132
43199103	NOT7-8_FAW24512	NOT7-8	195
43199104	NOT7-8_FAW24512	NOT7-8	235
43199105	NOT7-8_FAW24512	NOT7-8	219
43199106	NOT7-8_FAW24512	NOT7-8	138
43199107	NOT7-8_FAW24512	NOT7-8	152
43199108	NOT7-8_FAW24512	NOT7-8	64
43199109	NOT7-8_FAW24512	NOT7-8	172
43199110	NOT7-8_FAW24512	NOT7-8	210
43199111	NOT7-8_FAW24512	NOT7-8	144
43199112	NOT7-8_FAW24512	NOT7-8	162
43199113	NOT7-8_FAW24512	NOT7-8	129
43199114	NOT7-8_FAW24512	NOT7-8	87
43199115	NOT7-8_FAW24512	NOT7-8	90
43199116	NOT7-8_FAW24512	NOT7-8	117
43199117	NOT7-8_FAW24512	NOT7-8	88
43199118	NOT7-8_FAW24512	NOT7-8	158
43199119	NOT7-8_FAW24512	NOT7-8	77
43199120	NOT7-8_FAW24512	NOT7-8	132
43199121	NOT7-8_FAW24512	NOT7-8	135
43199122	NOT7-8_FAW24512	NOT7-8	237
43199123	NOT7-8_FAW24512	NOT7-8	187
43199124	NOT7-8_FAW24512	NOT7-8	80
43199125	NOT7-8_FAW24512	NOT7-8	125
43199126	NOT7-8_FAW24512	NOT7-8	90
43199127	NOT7-8_FAW24512	NOT7-8	94
43199128	NOT7-8_FAW24512	NOT7-8	69
43199129	NOT7-8_FAW24512	NOT7-8	50
43199130	NOT7-8_FAW24512	NOT7-8	114
43199131	NOT7-8_FAW24512	NOT7-8	137
43199132	NOT7-8_FAW24512	NOT7-8	42
43199133	NOT7-8_FAW24512	NOT7-8	133
43199134	NOT7-8_FAW24512	NOT7-8	60
43199135	NOT7-8_FAW24512	NOT7-8	88
43199136	NOT7-8_FAW24512	NOT7-8	92
43199137	NOT7-8_FAW24512	NOT7-8	252
43199138	NOT7-8_FAW24512	NOT7-8	161
43199139	NOT7-8_FAW24512	NOT7-8	99
43199140	NOT7-8_FAW24512	NOT7-8	144
43199141	NOT7-8_FAW24512	NOT7-8	108
43199142	NOT7-8_FAW24512	NOT7-8	96
43199143	NOT7-8_FAW24512	NOT7-8	72
43199144	NOT7-8_FAW24512	NOT7-8	282
43199145	NOT7-8_FAW24512	NOT7-8	85
43199146	NOT7-8_FAW24512	NOT7-8	155
43199147	NOT7-8_FAW24512	NOT7-8	117
43199148	NOT7-8_FAW24512	NOT7-8	102
43199149	NOT7-8_FAW24512	NOT7-8	151
43199150	NOT7-8_FAW24512	NOT7-8	138
43199151	NOT7-8_FAW24512	NOT7-8	83
43199152	NOT7-8_FAW24512	NOT7-8	168
43199153	NOT7-8_FAW24512	NOT7-8	175
43199154	NOT7-8_FAW24512	NOT7-8	91
43199155	NOT7-8_FAW24512	NOT7-8	49
43199156	NOT7-8_FAW24512	NOT7-8	121
43199157	NOT7-8_FAW24512	NOT7-8	105
43199158	NOT7-8_FAW24512	NOT7-8	57
43199159	NOT7-8_FAW24512	NOT7-8	112
43199160	NOT7-8_FAW24512	NOT7-8	119
43199161	NOT7-8_FAW24512	NOT7-8	156
43199162	NOT7-8_FAW24512	NOT7-8	110
43199163	NOT7-8_FAW24512	NOT7-8	42
43199164	NOT7-8_FAW24512	NOT7-8	115
43199165	NOT7-8_FAW24512	NOT7-8	139
43199166	NOT7-8_FAW24512	NOT7-8	130
43199167	NOT7-8_FAW24512	NOT7-8	65
43199168	NOT7-8_FAW24512	NOT7-8	112
43199169	NOT7-8_FAW24512	NOT7-8	213
43199170	NOT7-8_FAW24512	NOT7-8	88
43199171	NOT7-8_FAW24512	NOT7-8	119
43199172	NOT7-8_FAW24512	NOT7-8	79
43199173	NOT7-8_FAW24512	NOT7-8	107
43199174	NOT7-8_FAW24512	NOT7-8	125
43199175	NOT7-8_FAW24512	NOT7-8	129
43199176	NOT7-8_FAW24512	NOT7-8	82
43199177	NOT7-8_FAW24512	NOT7-8	272
43199178	NOT7-8_FAW24512	NOT7-8	51
43199179	NOT7-8_FAW24512	NOT7-8	132
43199180	NOT7-8_FAW24512	NOT7-8	75
43199181	NOT7-8_FAW24512	NOT7-8	143
43199182	NOT7-8_FAW24512	NOT7-8	77
43199183	NOT7-8_FAW24512	NOT7-8	92
43199184	NOT7-8_FAW24512	NOT7-8	100
43199185	NOT7-8_FAW24512	NOT7-8	221
43199186	NOT7-8_FAW24512	NOT7-8	133
43199187	NOT7-8_FAW24512	NOT7-8	140
43199188	NOT7-8_FAW24512	NOT7-8	83
43199189	NOT7-8_FAW24512	NOT7-8	197
43199190	NOT7-8_FAW24512	NOT7-8	82
43199191	NOT7-8_FAW24512	NOT7-8	43
43199192	NOT7-8_FAW24512	NOT7-8	129
43199193	NOT7-8_FAW24512	NOT7-8	188
43199194	NOT7-8_FAW24512	NOT7-8	82
43199195	NOT7-8_FAW24512	NOT7-8	68
43199196	NOT7-8_FAW24512	NOT7-8	171
43199197	NOT7-8_FAW24512	NOT7-8	50
43199198	NOT7-8_FAW24512	NOT7-8	175
43199199	NOT7-8_FAW24512	NOT7-8	52
43199200	NOT7-8_FAW24512	NOT7-8	197
43199201	NOT7-8_FAW24512	NOT7-8	179
43199202	NOT7-8_FAW24512	NOT7-8	123
43199203	NOT7-8_FAW24512	NOT7-8	81
43199204	NOT7-8_FAW24512	NOT7-8	83
43199205	NOT7-8_FAW24512	NOT7-8	178
43199206	NOT7-8_FAW24512	NOT7-8	128
43199207	NOT7-8_FAW24512	NOT7-8	257
43199208	NOT7-8_FAW24512	NOT7-8	76
43199209	NOT7-8_FAW24512	NOT7-8	156
43199210	NOT7-8_FAW24512	NOT7-8	124
43199211	NOT7-8_FAW24512	NOT7-8	167
43199212	NOT7-8_FAW24512	NOT7-8	82
43199213	NOT7-8_FAW24512	NOT7-8	137
43199214	NOT7-8_FAW24512	NOT7-8	165
43199215	NOT7-8_FAW24512	NOT7-8	42
43199216	NOT7-8_FAW24512	NOT7-8	110
43199217	NOT7-8_FAW24512	NOT7-8	57
43199218	NOT7-8_FAW24512	NOT7-8	169
43199219	NOT7-8_FAW24512	NOT7-8	144
43199220	NOT7-8_FAW24512	NOT7-8	155
43199221	NOT7-8_FAW24512	NOT7-8	88
43199222	NOT7-8_FAW24512	NOT7-8	116
43199223	NOT7-8_FAW24512	NOT7-8	62
43199224	NOT7-8_FAW24512	NOT7-8	73
43199225	NOT7-8_FAW24512	NOT7-8	105
43199226	NOT7-8_FAW24512	NOT7-8	118
43199227	NOT7-8_FAW24512	NOT7-8	71
43199228	NOT7-8_FAW24512	NOT7-8	92
43199229	NOT7-8_FAW24512	NOT7-8	122
43199230	NOT7-8_FAW24512	NOT7-8	100
43199231	NOT7-8_FAW24512	NOT7-8	139
43199232	NOT7-8_FAW24512	NOT7-8	120
43199233	NOT7-8_FAW24512	NOT7-8	18
43199234	NOT7-8_FAW24512	NOT7-8	111
43199235	NOT7-8_FAW24512	NOT7-8	99
43199236	NOT7-8_FAW24512	NOT7-8	107
43199237	NOT7-8_FAW24512	NOT7-8	189
43199238	NOT7-8_FAW24512	NOT7-8	114
43199239	NOT7-8_FAW24512	NOT7-8	165
43199240	NOT7-8_FAW24512	NOT7-8	104
43199241	NOT7-8_FAW24512	NOT7-8	55
43199242	NOT7-8_FAW24512	NOT7-8	162
43199243	NOT7-8_FAW24512	NOT7-8	71
43199244	NOT7-8_FAW24512	NOT7-8	66
43199245	NOT7-8_FAW24512	NOT7-8	168
43199246	NOT7-8_FAW24512	NOT7-8	51
43199247	NOT7-8_FAW24512	NOT7-8	167
43199248	NOT7-8_FAW24512	NOT7-8	54
43199249	NOT7-8_FAW24512	NOT7-8	105
43199250	NOT7-8_FAW24512	NOT7-8	150
43199251	NOT7-8_FAW24512	NOT7-8	96
43199252	NOT7-8_FAW24512	NOT7-8	156
43199253	NOT7-8_FAW24512	NOT7-8	184
43199254	NOT7-8_FAW24512	NOT7-8	167
43199255	NOT7-8_FAW24512	NOT7-8	104
43199256	NOT7-8_FAW24512	NOT7-8	106
43199257	NOT7-8_FAW24512	NOT7-8	121
43199258	NOT7-8_FAW24512	NOT7-8	135
43199259	NOT7-8_FAW24512	NOT7-8	203
43199260	NOT7-8_FAW24512	NOT7-8	191
43199261	NOT7-8_FAW24512	NOT7-8	71
43199262	NOT7-8_FAW24512	NOT7-8	99
43199263	NOT7-8_FAW24512	NOT7-8	100
43199264	NOT7-8_FAW24512	NOT7-8	113
43199265	NOT7-8_FAW24512	NOT7-8	190
43199266	NOT7-8_FAW24512	NOT7-8	144
43199267	NOT7-8_FAW24512	NOT7-8	13
43199268	NOT7-8_FAW24512	NOT7-8	70
43199269	NOT7-8_FAW24512	NOT7-8	98
43199270	NOT7-8_FAW24512	NOT7-8	155
43199271	NOT7-8_FAW24512	NOT7-8	128
43199272	NOT7-8_FAW24512	NOT7-8	161
43199273	NOT7-8_FAW24512	NOT7-8	110
43199274	NOT7-8_FAW24512	NOT7-8	117
43199275	NOT7-8_FAW24512	NOT7-8	228
43199276	NOT7-8_FAW24512	NOT7-8	83
43199277	NOT7-8_FAW24512	NOT7-8	111
43199278	NOT7-8_FAW24512	NOT7-8	65
43199279	NOT7-8_FAW24512	NOT7-8	125
43199280	NOT7-8_FAW24512	NOT7-8	329
43199281	NOT7-8_FAW24512	NOT7-8	73
43199282	NOT7-8_FAW24512	NOT7-8	95
43199283	NOT7-8_FAW24512	NOT7-8	118
43199284	NOT7-8_FAW24512	NOT7-8	140
43199285	NOT7-8_FAW24512	NOT7-8	111
43199286	NOT7-8_FAW24512	NOT7-8	192
43199287	NOT7-8_FAW24512	NOT7-8	93
43199288	NOT7-8_FAW24512	NOT7-8	213
43199289	NOT7-8_FAW24512	NOT7-8	151
43199290	NOT7-8_FAW24512	NOT7-8	87
43199291	NOT7-8_FAW24512	NOT7-8	187
43199292	NOT7-8_FAW24512	NOT7-8	107
43199293	NOT7-8_FAW24512	NOT7-8	115
43199294	NOT7-8_FAW24512	NOT7-8	93
43199295	NOT7-8_FAW24512	NOT7-8	136
43199296	NOT7-8_FAW24512	NOT7-8	131
43199297	NOT7-8_FAW24512	NOT7-8	123
43199298	NOT7-8_FAW24512	NOT7-8	68
43199299	NOT7-8_FAW24512	NOT7-8	103
43199300	NOT7-8_FAW24512	NOT7-8	94
43199301	NOT7-8_FAW24512	NOT7-8	22
43199302	NOT7-8_FAW24512	NOT7-8	123
43199303	NOT7-8_FAW24512	NOT7-8	68
43199304	NOT7-8_FAW24512	NOT7-8	195
43199305	NOT7-8_FAW24512	NOT7-8	72
43199306	NOT7-8_FAW24512	NOT7-8	88
43199307	NOT7-8_FAW24512	NOT7-8	119
43199308	NOT7-8_FAW24512	NOT7-8	97
43199309	NOT7-8_FAW24512	NOT7-8	65
43199310	NOT7-8_FAW24512	NOT7-8	13
43199311	NOT7-8_FAW24512	NOT7-8	137
43199312	NOT7-8_FAW24512	NOT7-8	290
43199313	NOT7-8_FAW24512	NOT7-8	119
43199314	NOT7-8_FAW24512	NOT7-8	135
43199315	NOT7-8_FAW24512	NOT7-8	94
43199316	NOT7-8_FAW24512	NOT7-8	127
43199317	NOT7-8_FAW24512	NOT7-8	53
43199318	NOT7-8_FAW24512	NOT7-8	128
43199319	NOT7-8_FAW24512	NOT7-8	245
43199320	NOT7-8_FAW24512	NOT7-8	59
43199321	NOT7-8_FAW24512	NOT7-8	65
43199322	NOT7-8_FAW24512	NOT7-8	122
43199323	NOT7-8_FAW24512	NOT7-8	80
43199324	NOT7-8_FAW24512	NOT7-8	103
43199325	NOT7-8_FAW24512	NOT7-8	82
43199326	NOT7-8_FAW24512	NOT7-8	125
43199327	NOT7-8_FAW24512	NOT7-8	78
43199328	NOT7-8_FAW24512	NOT7-8	88
43199329	NOT7-8_FAW24512	NOT7-8	129
43199330	NOT7-8_FAW24512	NOT7-8	144
43199331	NOT7-8_FAW24512	NOT7-8	141
43199332	NOT7-8_FAW24512	NOT7-8	90
43199333	NOT7-8_FAW24512	NOT7-8	100
43199334	NOT7-8_FAW24512	NOT7-8	89
43199335	NOT7-8_FAW24512	NOT7-8	100
43199336	NOT7-8_FAW24512	NOT7-8	54
43199337	NOT7-8_FAW24512	NOT7-8	18
43199338	NOT7-8_FAW24512	NOT7-8	13
43199339	NOT7-8_FAW24512	NOT7-8	251
43199340	NOT7-8_FAW24512	NOT7-8	155
43199341	NOT7-8_FAW24512	NOT7-8	81
43199342	NOT7-8_FAW24512	NOT7-8	104
43199343	NOT7-8_FAW24512	NOT7-8	190
43199344	NOT7-8_FAW24512	NOT7-8	158
43199345	NOT7-8_FAW24512	NOT7-8	105
43199346	NOT7-8_FAW24512	NOT7-8	124
43199347	NOT7-8_FAW24512	NOT7-8	64
43199348	NOT7-8_FAW24512	NOT7-8	293
43199349	NOT7-8_FAW24512	NOT7-8	49
43199350	NOT7-8_FAW24512	NOT7-8	167
43199351	NOT7-8_FAW24512	NOT7-8	94
43199352	NOT7-8_FAW24512	NOT7-8	131
43199353	NOT7-8_FAW24512	NOT7-8	124
43199354	NOT7-8_FAW24512	NOT7-8	138
43199355	NOT7-8_FAW24512	NOT7-8	71
43199356	NOT7-8_FAW24512	NOT7-8	8
43199357	NOT7-8_FAW24512	NOT7-8	60
43199358	NOT7-8_FAW24512	NOT7-8	115
43199359	NOT7-8_FAW24512	NOT7-8	99
43199360	NOT7-8_FAW24512	NOT7-8	168
43199361	NOT7-8_FAW24512	NOT7-8	94
43199362	NOT7-8_FAW24512	NOT7-8	113
43199363	NOT7-8_FAW24512	NOT7-8	77
43199364	NOT7-8_FAW24512	NOT7-8	42
43199365	NOT7-8_FAW24512	NOT7-8	92
43199366	NOT7-8_FAW24512	NOT7-8	155
43199367	NOT7-8_FAW24512	NOT7-8	128
43199368	NOT7-8_FAW24512	NOT7-8	115
43199369	NOT7-8_FAW24512	NOT7-8	46
43199370	NOT7-8_FAW24512	NOT7-8	35
43199371	NOT7-8_FAW24512	NOT7-8	88
43199372	NOT7-8_FAW24512	NOT7-8	84
43199373	NOT7-8_FAW24512	NOT7-8	7
43199374	NOT7-8_FAW24512	NOT7-8	143
43199375	NOT7-8_FAW24512	NOT7-8	95
43199376	NOT7-8_FAW24512	NOT7-8	73
43199377	NOT7-8_FAW24512	NOT7-8	73
43199378	NOT7-8_FAW24512	NOT7-8	96
43199379	NOT7-8_FAW24512	NOT7-8	88
43199380	NOT7-8_FAW24512	NOT7-8	36
43199381	NOT7-8_FAW24512	NOT7-8	104
43199382	NOT7-8_FAW24512	NOT7-8	102
43199383	NOT7-8_FAW24512	NOT7-8	130
43199384	NOT7-8_FAW24512	NOT7-8	144
43199385	NOT7-8_FAW24512	NOT7-8	133
43199386	NOT7-8_FAW24512	NOT7-8	180
43199387	NOT7-8_FAW24512	NOT7-8	174
43199388	NOT7-8_FAW24512	NOT7-8	70
43199389	NOT7-8_FAW24512	NOT7-8	153
43199390	NOT7-8_FAW24512	NOT7-8	124
43199391	NOT7-8_FAW24512	NOT7-8	219
43199392	NOT7-8_FAW24512	NOT7-8	108
43199393	NOT7-8_FAW24512	NOT7-8	75
43199394	NOT7-8_FAW24512	NOT7-8	81
43199395	NOT7-8_FAW24512	NOT7-8	99
43199396	NOT7-8_FAW24512	NOT7-8	152
43199397	NOT7-8_FAW24512	NOT7-8	75
43199398	NOT7-8_FAW24512	NOT7-8	252
43199399	NOT7-8_FAW24512	NOT7-8	85
43199400	NOT7-8_FAW24512	NOT7-8	135
43199401	NOT7-8_FAW24512	NOT7-8	102
43199402	NOT7-8_FAW24512	NOT7-8	138
43199403	NOT7-8_FAW24512	NOT7-8	53
43199404	NOT7-8_FAW24512	NOT7-8	141
43199405	NOT7-8_FAW24512	NOT7-8	199
43199406	NOT7-8_FAW24512	NOT7-8	74
43199407	NOT7-8_FAW24512	NOT7-8	53
43199408	NOT7-8_FAW24512	NOT7-8	142
43199409	NOT7-8_FAW24512	NOT7-8	175
43199410	NOT7-8_FAW24512	NOT7-8	119
43199411	NOT7-8_FAW24512	NOT7-8	76
43199412	NOT7-8_FAW24512	NOT7-8	93
43199413	NOT7-8_FAW24512	NOT7-8	94
43199414	NOT7-8_FAW24512	NOT7-8	68
43199415	NOT7-8_FAW24512	NOT7-8	135
43199416	NOT7-8_FAW24512	NOT7-8	79
43199417	NOT7-8_FAW24512	NOT7-8	156
43199418	NOT7-8_FAW24512	NOT7-8	123
43199419	NOT7-8_FAW24512	NOT7-8	64
43199420	NOT7-8_FAW24512	NOT7-8	82
43199421	NOT7-8_FAW24512	NOT7-8	204
43199422	NOT7-8_FAW24512	NOT7-8	40
43199423	NOT7-8_FAW24512	NOT7-8	60
43199424	NOT7-8_FAW24512	NOT7-8	136
43199425	NOT7-8_FAW24512	NOT7-8	70
43199426	NOT7-8_FAW24512	NOT7-8	114
43199427	NOT7-8_FAW24512	NOT7-8	121
43199428	NOT7-8_FAW24512	NOT7-8	42
43199429	NOT7-8_FAW24512	NOT7-8	130
43199430	NOT7-8_FAW24512	NOT7-8	178
43199431	NOT7-8_FAW24512	NOT7-8	143
43199432	NOT7-8_FAW24512	NOT7-8	136
43199433	NOT7-8_FAW24512	NOT7-8	144
43199434	NOT7-8_FAW24512	NOT7-8	77
43199435	NOT7-8_FAW24512	NOT7-8	188
43199436	NOT7-8_FAW24512	NOT7-8	156
43199437	NOT7-8_FAW24512	NOT7-8	91
43199438	NOT7-8_FAW24512	NOT7-8	114
43199439	NOT7-8_FAW24512	NOT7-8	97
43199440	NOT7-8_FAW24512	NOT7-8	146
43199441	NOT7-8_FAW24512	NOT7-8	77
43199442	NOT7-8_FAW24512	NOT7-8	52
43199443	NOT7-8_FAW24512	NOT7-8	92
43199444	NOT7-8_FAW24512	NOT7-8	66
43199445	NOT7-8_FAW24512	NOT7-8	86
43199446	NOT7-8_FAW24512	NOT7-8	124
43199447	NOT7-8_FAW24512	NOT7-8	67
43199448	NOT7-8_FAW24512	NOT7-8	88
43199449	NOT7-8_FAW24512	NOT7-8	110
43199450	NOT7-8_FAW24512	NOT7-8	146
43199451	NOT7-8_FAW24512	NOT7-8	161
43199452	NOT7-8_FAW24512	NOT7-8	214
43199453	NOT7-8_FAW24512	NOT7-8	113
43199454	NOT7-8_FAW24512	NOT7-8	142
43199455	NOT7-8_FAW24512	NOT7-8	155
43199456	NOT7-8_FAW24512	NOT7-8	104
43199457	NOT7-8_FAW24512	NOT7-8	133
43199458	NOT7-8_FAW24512	NOT7-8	53
43199459	NOT7-8_FAW24512	NOT7-8	71
43199460	NOT7-8_FAW24512	NOT7-8	66
43199461	NOT7-8_FAW24512	NOT7-8	132
43199462	NOT7-8_FAW24512	NOT7-8	117
43199463	NOT7-8_FAW24512	NOT7-8	95
43199464	NOT7-8_FAW24512	NOT7-8	111
43199465	NOT7-8_FAW24512	NOT7-8	175
43199466	NOT7-8_FAW24512	NOT7-8	144
43199467	NOT7-8_FAW24512	NOT7-8	138
43199468	NOT7-8_FAW24512	NOT7-8	112
43199469	NOT7-8_FAW24512	NOT7-8	54
43199470	NOT7-8_FAW24512	NOT7-8	137
43199471	NOT7-8_FAW24512	NOT7-8	116
43199472	NOT7-8_FAW24512	NOT7-8	128
43199473	NOT7-8_FAW24512	NOT7-8	97
43199474	NOT7-8_FAW24512	NOT7-8	86
43199475	NOT7-8_FAW24512	NOT7-8	79
43199476	NOT7-8_FAW24512	NOT7-8	136
43199477	NOT7-8_FAW24512	NOT7-8	135
43199478	NOT7-8_FAW24512	NOT7-8	87
43199479	NOT7-8_FAW24512	NOT7-8	77
43199480	NOT7-8_FAW24512	NOT7-8	164
43199481	NOT7-8_FAW24512	NOT7-8	179
43199482	NOT7-8_FAW24512	NOT7-8	96
43199483	NOT7-8_FAW24512	NOT7-8	108
43199484	NOT7-8_FAW24512	NOT7-8	126
43199485	NOT7-8_FAW24512	NOT7-8	60
43199486	NOT7-8_FAW24512	NOT7-8	120
43199487	NOT7-8_FAW24512	NOT7-8	219
43199488	NOT7-8_FAW24512	NOT7-8	90
43199489	NOT7-8_FAW24512	NOT7-8	152
43199490	NOT7-8_FAW24512	NOT7-8	55
43199491	NOT7-8_FAW24512	NOT7-8	208
43199492	NOT7-8_FAW24512	NOT7-8	114
43199493	NOT7-8_FAW24512	NOT7-8	106
43199494	NOT7-8_FAW24512	NOT7-8	45
43199495	NOT7-8_FAW24512	NOT7-8	144
43199496	NOT7-8_FAW24512	NOT7-8	237
43199497	NOT7-8_FAW24512	NOT7-8	42
43199498	NOT7-8_FAW24512	NOT7-8	68
43199499	NOT7-8_FAW24512	NOT7-8	165
43199500	NOT7-8_FAW24512	NOT7-8	105
43199501	NOT7-8_FAW24512	NOT7-8	152
43199502	NOT7-8_FAW24512	NOT7-8	148
43199503	NOT7-8_FAW24512	NOT7-8	90
43199504	NOT7-8_FAW24512	NOT7-8	111
43199505	NOT7-8_FAW24512	NOT7-8	89
43199506	NOT7-8_FAW24512	NOT7-8	92
43199507	NOT7-8_FAW24512	NOT7-8	70
43199508	NOT7-8_FAW24512	NOT7-8	130
43199509	NOT7-8_FAW24512	NOT7-8	275
43199510	NOT7-8_FAW24512	NOT7-8	174
43199511	NOT7-8_FAW24512	NOT7-8	117
43199512	NOT7-8_FAW24512	NOT7-8	105
43199513	NOT7-8_FAW24512	NOT7-8	83
43199514	NOT7-8_FAW24512	NOT7-8	66
43199515	NOT7-8_FAW24512	NOT7-8	127
43199516	NOT7-8_FAW24512	NOT7-8	165
43199517	NOT7-8_FAW24512	NOT7-8	159
43199518	NOT7-8_FAW24512	NOT7-8	161
43199519	NOT7-8_FAW24512	NOT7-8	97
43199520	NOT7-8_FAW24512	NOT7-8	72
43199521	NOT7-8_FAW24512	NOT7-8	85
43199522	NOT7-8_FAW24512	NOT7-8	117
43199523	NOT7-8_FAW24512	NOT7-8	112
43199524	NOT7-8_FAW24512	NOT7-8	155
43199525	NOT7-8_FAW24512	NOT7-8	137
43199526	NOT7-8_FAW24512	NOT7-8	183
43199527	NOT7-8_FAW24512	NOT7-8	66
43199528	NOT7-8_FAW24512	NOT7-8	139
43199529	NOT7-8_FAW24512	NOT7-8	125
43199530	NOT7-8_FAW24512	NOT7-8	98
43199531	NOT7-8_FAW24512	NOT7-8	121
43199532	NOT7-8_FAW24512	NOT7-8	75
43199533	NOT7-8_FAW24512	NOT7-8	113
43199534	NOT7-8_FAW24512	NOT7-8	165
43199535	NOT7-8_FAW24512	NOT7-8	115
43199536	NOT7-8_FAW24512	NOT7-8	8
43199537	NOT7-8_FAW24512	NOT7-8	68
43199538	NOT7-8_FAW24512	NOT7-8	132
43199539	NOT7-8_FAW24512	NOT7-8	212
43199540	NOT7-8_FAW24512	NOT7-8	91
43199541	NOT7-8_FAW24512	NOT7-8	87
43199542	NOT7-8_FAW24512	NOT7-8	89
43199543	NOT7-8_FAW24512	NOT7-8	99
43199544	NOT7-8_FAW24512	NOT7-8	133
43199545	NOT7-8_FAW24512	NOT7-8	96
43199546	NOT7-8_FAW24512	NOT7-8	84
43199547	NOT7-8_FAW24512	NOT7-8	127
43199548	NOT7-8_FAW24512	NOT7-8	124
43199549	NOT7-8_FAW24512	NOT7-8	92
43199550	NOT7-8_FAW24512	NOT7-8	126
43199551	NOT7-8_FAW24512	NOT7-8	167
43199552	NOT7-8_FAW24512	NOT7-8	143
43199553	NOT7-8_FAW24512	NOT7-8	67
43199554	NOT7-8_FAW24512	NOT7-8	146
43199555	NOT7-8_FAW24512	NOT7-8	263
43199556	NOT7-8_FAW24512	NOT7-8	138
43199557	NOT7-8_FAW24512	NOT7-8	94
43199558	NOT7-8_FAW24512	NOT7-8	50
43199559	NOT7-8_FAW24512	NOT7-8	91
43199560	NOT7-8_FAW24512	NOT7-8	119
43199561	NOT7-8_FAW24512	NOT7-8	156
43199562	NOT7-8_FAW24512	NOT7-8	110
43199563	NOT7-8_FAW24512	NOT7-8	221
43199564	NOT7-8_FAW24512	NOT7-8	83
43199565	NOT7-8_FAW24512	NOT7-8	257
43199566	NOT7-8_FAW24512	NOT7-8	82
43199567	NOT7-8_FAW24512	NOT7-8	55
43199568	NOT7-8_FAW24512	NOT7-8	150
43199569	NOT7-8_FAW24512	NOT7-8	175
43199570	NOT7-8_FAW24512	NOT7-8	140
43199571	NOT7-8_FAW24512	NOT7-8	137
43199572	NOT7-8_FAW24512	NOT7-8	204
43199573	NOT7-8_FAW24512	NOT7-8	121
43199574	NOT7-8_FAW24512	NOT7-8	86
43199575	NOT7-8_FAW24512	NOT7-8	66
43199576	NOT7-8_FAW24512	NOT7-8	83
43199577	NOT7-8_FAW24512	NOT7-8	137
43199578	NOT7-8_FAW24512	NOT7-8	143
43199579	NOT7-8_FAW24512	NOT7-8	44
43199580	NOT7-8_FAW24512	NOT7-8	122
43199581	NOT7-8_FAW24512	NOT7-8	151
43199582	NOT7-8_FAW24512	NOT7-8	40
43199583	NOT7-8_FAW24512	NOT7-8	77
43199584	NOT7-8_FAW24512	NOT7-8	58
43199585	NOT7-8_FAW24512	NOT7-8	148
43199586	NOT7-8_FAW24512	NOT7-8	139
43199587	NOT7-8_FAW24512	NOT7-8	105
43199588	NOT7-8_FAW24512	NOT7-8	71
43199589	NOT7-8_FAW24512	NOT7-8	133
43199590	NOT7-8_FAW24512	NOT7-8	120
43199591	NOT7-8_FAW24512	NOT7-8	230
43199592	NOT7-8_FAW24512	NOT7-8	142
43199593	NOT7-8_FAW24512	NOT7-8	125
43199594	NOT7-8_FAW24512	NOT7-8	64
43199595	NOT7-8_FAW24512	NOT7-8	195
43199596	NOT7-8_FAW24512	NOT7-8	51
43199597	NOT7-8_FAW24512	NOT7-8	132
43199598	NOT7-8_FAW24512	NOT7-8	99
43199599	NOT7-8_FAW24512	NOT7-8	151
43199600	NOT7-8_FAW24512	NOT7-8	83
43199601	NOT7-8_FAW24512	NOT7-8	57
43199602	NOT7-8_FAW24512	NOT7-8	213
43199603	NOT7-8_FAW24512	NOT7-8	107
43199604	NOT7-8_FAW24512	NOT7-8	116
43199605	NOT7-8_FAW24512	NOT7-8	51
43199606	NOT7-8_FAW24512	NOT7-8	92
43199607	NOT7-8_FAW24512	NOT7-8	123
43199608	NOT7-8_FAW24512	NOT7-8	128
43199609	NOT7-8_FAW24512	NOT7-8	8
43199610	NOT7-8_FAW24512	NOT7-8	42
43199611	NOT7-8_FAW24512	NOT7-8	137
43199612	NOT7-8_FAW24512	NOT7-8	133
43199613	NOT7-8_FAW24512	NOT7-8	119
43199614	NOT7-8_FAW24512	NOT7-8	75
43199615	NOT7-8_FAW24512	NOT7-8	220
43199616	NOT7-8_FAW24512	NOT7-8	105
43199617	NOT7-8_FAW24512	NOT7-8	122
43199618	NOT7-8_FAW24512	NOT7-8	41
43199619	NOT7-8_FAW24512	NOT7-8	141
43199620	NOT7-8_FAW24512	NOT7-8	97
43199621	NOT7-8_FAW24512	NOT7-8	100
43199622	NOT7-8_FAW24512	NOT7-8	104
43199623	NOT7-8_FAW24512	NOT7-8	199
43199624	NOT7-8_FAW24512	NOT7-8	148
43199625	NOT7-8_FAW24512	NOT7-8	105
43199626	NOT7-8_FAW24512	NOT7-8	140
43199627	NOT7-8_FAW24512	NOT7-8	138
43199628	NOT7-8_FAW24512	NOT7-8	82
43199629	NOT7-8_FAW24512	NOT7-8	115
43199630	NOT7-8_FAW24512	NOT7-8	78
43199631	NOT7-8_FAW24512	NOT7-8	102
43199632	NOT7-8_FAW24512	NOT7-8	135
43199633	NOT7-8_FAW24512	NOT7-8	108
43199634	NOT7-8_FAW24512	NOT7-8	75
43199635	NOT7-8_FAW24512	NOT7-8	148
43199636	NOT7-8_FAW24512	NOT7-8	188
43199637	NOT7-8_FAW24512	NOT7-8	120
43199638	NOT7-8_FAW24512	NOT7-8	71
43199639	NOT7-8_FAW24512	NOT7-8	150
43199640	NOT7-8_FAW24512	NOT7-8	57
43199641	NOT7-8_FAW24512	NOT7-8	76
43199642	NOT7-8_FAW24512	NOT7-8	152
43199643	NOT7-8_FAW24512	NOT7-8	81
43199644	NOT7-8_FAW24512	NOT7-8	93
43199645	NOT7-8_FAW24512	NOT7-8	88
43199646	NOT7-8_FAW24512	NOT7-8	137
43199647	NOT7-8_FAW24512	NOT7-8	150
43199648	NOT7-8_FAW24512	NOT7-8	115
43199649	NOT7-8_FAW24512	NOT7-8	60
43199650	NOT7-8_FAW24512	NOT7-8	58
43199651	NOT7-8_FAW24512	NOT7-8	109
43199652	NOT7-8_FAW24512	NOT7-8	106
43199653	NOT7-8_FAW24512	NOT7-8	111
43199654	NOT7-8_FAW24512	NOT7-8	105
43199655	NOT7-8_FAW24512	NOT7-8	95
43199656	NOT7-8_FAW24512	NOT7-8	136
43199657	NOT7-8_FAW24512	NOT7-8	146
43199658	NOT7-8_FAW24512	NOT7-8	235
43199659	NOT7-8_FAW24512	NOT7-8	172
43199660	NOT7-8_FAW24512	NOT7-8	117
43199661	NOT7-8_FAW24512	NOT7-8	187
43199662	NOT7-8_FAW24512	NOT7-8	60
43199663	NOT7-8_FAW24512	NOT7-8	88
43199664	NOT7-8_FAW24512	NOT7-8	282
43199665	NOT7-8_FAW24512	NOT7-8	168
43199666	NOT7-8_FAW24512	NOT7-8	88
43199667	NOT7-8_FAW24512	NOT7-8	125
43199668	NOT7-8_FAW24512	NOT7-8	132
43199669	NOT7-8_FAW24512	NOT7-8	140
43199670	NOT7-8_FAW24512	NOT7-8	82
43199671	NOT7-8_FAW24512	NOT7-8	43
43199672	NOT7-8_FAW24512	NOT7-8	171
43199673	NOT7-8_FAW24512	NOT7-8	52
43199674	NOT7-8_FAW24512	NOT7-8	197
43199675	NOT7-8_FAW24512	NOT7-8	77
43199676	NOT7-8_FAW24512	NOT7-8	127
43199677	NOT7-8_FAW24512	NOT7-8	151
43199678	NOT7-8_FAW24512	NOT7-8	172
43199679	NOT7-8_FAW24512	NOT7-8	64
43199680	NOT7-8_FAW24512	NOT7-8	69
43199681	NOT7-8_FAW24512	NOT7-8	129
43199682	NOT7-8_FAW24512	NOT7-8	119
43199683	NOT7-8_FAW24512	NOT7-8	68
43199684	NOT7-8_FAW24512	NOT7-8	69
43199685	NOT7-8_FAW24512	NOT7-8	137
43199686	NOT7-8_FAW24512	NOT7-8	56
43199687	NOT7-8_FAW24512	NOT7-8	169
43199688	NOT7-8_FAW24512	NOT7-8	152
43199689	NOT7-8_FAW24512	NOT7-8	54
43199690	NOT7-8_FAW24512	NOT7-8	124
43199691	NOT7-8_FAW24512	NOT7-8	93
43199692	NOT7-8_FAW24512	NOT7-8	141
43199693	NOT7-8_FAW24512	NOT7-8	107
43199694	NOT7-8_FAW24512	NOT7-8	134
43199695	NOT7-8_FAW24512	NOT7-8	107
43199696	NOT7-8_FAW24512	NOT7-8	159
43199697	NOT7-8_FAW24512	NOT7-8	210
43199698	NOT7-8_FAW24512	NOT7-8	90
43199699	NOT7-8_FAW24512	NOT7-8	80
43199700	NOT7-8_FAW24512	NOT7-8	162
43199701	NOT7-8_FAW24512	NOT7-8	133
43199702	NOT7-8_FAW24512	NOT7-8	102
43199703	NOT7-8_FAW24512	NOT7-8	139
43199704	NOT7-8_FAW24512	NOT7-8	65
43199705	NOT7-8_FAW24512	NOT7-8	100
43199706	NOT7-8_FAW24512	NOT7-8	197
43199707	NOT7-8_FAW24512	NOT7-8	50
43199708	NOT7-8_FAW24512	NOT7-8	179
43199709	NOT7-8_FAW24512	NOT7-8	150
43199710	NOT7-8_FAW24512	NOT7-8	123
43199711	NOT7-8_FAW24512	NOT7-8	92
43199712	NOT7-8_FAW24512	NOT7-8	93
43199713	NOT7-8_FAW24512	NOT7-8	156
43199714	NOT7-8_FAW24512	NOT7-8	72
43199715	NOT7-8_FAW24512	NOT7-8	66
43199716	NOT7-8_FAW24512	NOT7-8	217
43199717	NOT7-8_FAW24512	NOT7-8	172
43199718	NOT7-8_FAW24512	NOT7-8	141
43199719	NOT7-8_FAW24512	NOT7-8	131
43199720	NOT7-8_FAW24512	NOT7-8	159
43199721	NOT7-8_FAW24512	NOT7-8	110
43199722	NOT7-8_FAW24512	NOT7-8	129
43199723	NOT7-8_FAW24512	NOT7-8	143
43199724	NOT7-8_FAW24512	NOT7-8	281
43199725	NOT7-8_FAW24512	NOT7-8	146
43199726	NOT7-8_FAW24512	NOT7-8	70
43199727	NOT7-8_FAW24512	NOT7-8	228
43199728	NOT7-8_FAW24512	NOT7-8	143
43199729	NOT7-8_FAW24512	NOT7-8	75
43199730	NOT7-8_FAW24512	NOT7-8	175
43199731	NOT7-8_FAW24512	NOT7-8	177
43199732	NOT7-8_FAW24512	NOT7-8	64
43199733	NOT7-8_FAW24512	NOT7-8	126
43199734	NOT7-8_FAW24512	NOT7-8	92
43199735	NOT7-8_FAW24512	NOT7-8	163
43199736	NOT7-8_FAW24512	NOT7-8	129
43199737	NOT7-8_FAW24512	NOT7-8	77
43199738	NOT7-8_FAW24512	NOT7-8	125
43199739	NOT7-8_FAW24512	NOT7-8	90
43199740	NOT7-8_FAW24512	NOT7-8	69
43199741	NOT7-8_FAW24512	NOT7-8	155
43199742	NOT7-8_FAW24512	NOT7-8	96
43199743	NOT7-8_FAW24512	NOT7-8	175
43199744	NOT7-8_FAW24512	NOT7-8	211
43199745	NOT7-8_FAW24512	NOT7-8	80
43199746	NOT7-8_FAW24512	NOT7-8	87
43199747	NOT7-8_FAW24512	NOT7-8	113
43199748	NOT7-8_FAW24512	NOT7-8	81
43199749	NOT7-8_FAW24512	NOT7-8	54
43199750	NOT7-8_FAW24512	NOT7-8	203
43199751	NOT7-8_FAW24512	NOT7-8	169
43199752	NOT7-8_FAW24512	NOT7-8	132
43199753	NOT7-8_FAW24512	NOT7-8	162
43199754	NOT7-8_FAW24512	NOT7-8	82
43199755	NOT7-8_FAW24512	NOT7-8	81
43199756	NOT7-8_FAW24512	NOT7-8	52
43199757	NOT7-8_FAW24512	NOT7-8	103
43199758	NOT7-8_FAW24512	NOT7-8	199
43199759	NOT7-8_FAW24512	NOT7-8	57
43199760	NOT7-8_FAW24512	NOT7-8	87
43199761	NOT7-8_FAW24512	NOT7-8	137
43199762	NOT7-8_FAW24512	NOT7-8	272
43199763	NOT7-8_FAW24512	NOT7-8	149
43199764	NOT7-8_FAW24512	NOT7-8	80
43199765	NOT7-8_FAW24512	NOT7-8	140
43199766	NOT7-8_FAW24512	NOT7-8	211
43199767	NOT7-8_FAW24512	NOT7-8	184
43199768	NOT7-8_FAW24512	NOT7-8	174
43199769	NOT7-8_FAW24512	NOT7-8	101
43199770	NOT7-8_FAW24512	NOT7-8	208
43199771	NOT7-8_FAW24512	NOT7-8	62
43199772	NOT7-8_FAW24512	NOT7-8	109
43199773	NOT7-8_FAW24512	NOT7-8	129
43199774	NOT7-8_FAW24512	NOT7-8	125
43199775	NOT7-8_FAW24512	NOT7-8	79
43199776	NOT7-8_FAW24512	NOT7-8	50
43199777	NOT7-8_FAW24512	NOT7-8	129
43199778	NOT7-8_FAW24512	NOT7-8	90
43199779	NOT7-8_FAW24512	NOT7-8	99
43199780	NOT7-8_FAW24512	NOT7-8	161
43199781	NOT7-8_FAW24512	NOT7-8	83
43199782	NOT7-8_FAW24512	NOT7-8	124
43199783	NOT7-8_FAW24512	NOT7-8	106
43199784	NOT7-8_FAW24512	NOT7-8	167
43199785	NOT7-8_FAW24512	NOT7-8	168
43199786	NOT7-8_FAW24512	NOT7-8	62
43199787	NOT7-8_FAW24512	NOT7-8	122
43199788	NOT7-8_FAW24512	NOT7-8	139
43199789	NOT7-8_FAW24512	NOT7-8	120
43199790	NOT7-8_FAW24512	NOT7-8	18
43199791	NOT7-8_FAW24512	NOT7-8	111
43199792	NOT7-8_FAW24512	NOT7-8	99
43199793	NOT7-8_FAW24512	NOT7-8	189
43199794	NOT7-8_FAW24512	NOT7-8	114
43199795	NOT7-8_FAW24512	NOT7-8	165
43199796	NOT7-8_FAW24512	NOT7-8	73
43199797	NOT7-8_FAW24512	NOT7-8	118
43199798	NOT7-8_FAW24512	NOT7-8	100
43199799	NOT7-8_FAW24512	NOT7-8	121
43199800	NOT7-8_FAW24512	NOT7-8	191
43199801	NOT7-8_FAW24512	NOT7-8	100
43199802	NOT7-8_FAW24512	NOT7-8	113
43199803	NOT7-8_FAW24512	NOT7-8	190
43199804	NOT7-8_FAW24512	NOT7-8	144
43199805	NOT7-8_FAW24512	NOT7-8	13
43199806	NOT7-8_FAW24512	NOT7-8	70
43199807	NOT7-8_FAW24512	NOT7-8	98
43199808	NOT7-8_FAW24512	NOT7-8	155
43199809	NOT7-8_FAW24512	NOT7-8	128
43199810	NOT7-8_FAW24512	NOT7-8	161
43199811	NOT7-8_FAW24512	NOT7-8	110
43199812	NOT7-8_FAW24512	NOT7-8	117
43199813	NOT7-8_FAW24512	NOT7-8	83
43199814	NOT7-8_FAW24512	NOT7-8	111
43199815	NOT7-8_FAW24512	NOT7-8	65
43199816	NOT7-8_FAW24512	NOT7-8	125
43199817	NOT7-8_FAW24512	NOT7-8	329
43199818	NOT7-8_FAW24512	NOT7-8	73
43199819	NOT7-8_FAW24512	NOT7-8	95
43199820	NOT7-8_FAW24512	NOT7-8	118
43199821	NOT7-8_FAW24512	NOT7-8	140
43199822	NOT7-8_FAW24512	NOT7-8	111
43199823	NOT7-8_FAW24512	NOT7-8	192
43199824	NOT7-8_FAW24512	NOT7-8	93
43199825	NOT7-8_FAW24512	NOT7-8	213
43199826	NOT7-8_FAW24512	NOT7-8	151
43199827	NOT7-8_FAW24512	NOT7-8	87
43199828	NOT7-8_FAW24512	NOT7-8	187
43199829	NOT7-8_FAW24512	NOT7-8	107
43199830	NOT7-8_FAW24512	NOT7-8	115
43199831	NOT7-8_FAW24512	NOT7-8	93
43199832	NOT7-8_FAW24512	NOT7-8	136
43199833	NOT7-8_FAW24512	NOT7-8	131
43199834	NOT7-8_FAW24512	NOT7-8	123
43199835	NOT7-8_FAW24512	NOT7-8	68
43199836	NOT7-8_FAW24512	NOT7-8	103
43199837	NOT7-8_FAW24512	NOT7-8	94
43199838	NOT7-8_FAW24512	NOT7-8	22
43199839	NOT7-8_FAW24512	NOT7-8	123
43199840	NOT7-8_FAW24512	NOT7-8	68
43199841	NOT7-8_FAW24512	NOT7-8	195
43199842	NOT7-8_FAW24512	NOT7-8	72
43199843	NOT7-8_FAW24512	NOT7-8	88
43199844	NOT7-8_FAW24512	NOT7-8	119
43199845	NOT7-8_FAW24512	NOT7-8	97
43199846	NOT7-8_FAW24512	NOT7-8	65
43199847	NOT7-8_FAW24512	NOT7-8	13
43199848	NOT7-8_FAW24512	NOT7-8	137
43199849	NOT7-8_FAW24512	NOT7-8	290
43199850	NOT7-8_FAW24512	NOT7-8	119
43199851	NOT7-8_FAW24512	NOT7-8	135
43199852	NOT7-8_FAW24512	NOT7-8	94
43199853	NOT7-8_FAW24512	NOT7-8	127
43199854	NOT7-8_FAW24512	NOT7-8	53
43199855	NOT7-8_FAW24512	NOT7-8	128
43199856	NOT7-8_FAW24512	NOT7-8	245
43199857	NOT7-8_FAW24512	NOT7-8	59
43199858	NOT7-8_FAW24512	NOT7-8	65
43199859	NOT7-8_FAW24512	NOT7-8	122
43199860	NOT7-8_FAW24512	NOT7-8	80
43199861	NOT7-8_FAW24512	NOT7-8	103
43199862	NOT7-8_FAW24512	NOT7-8	82
43199863	NOT7-8_FAW24512	NOT7-8	125
43199864	NOT7-8_FAW24512	NOT7-8	78
43199865	NOT7-8_FAW24512	NOT7-8	88
43199866	NOT7-8_FAW24512	NOT7-8	129
43199867	NOT7-8_FAW24512	NOT7-8	144
43199868	NOT7-8_FAW24512	NOT7-8	141
43199869	NOT7-8_FAW24512	NOT7-8	90
43199870	NOT7-8_FAW24512	NOT7-8	100
43199871	NOT7-8_FAW24512	NOT7-8	89
43199872	NOT7-8_FAW24512	NOT7-8	100
43199873	NOT7-8_FAW24512	NOT7-8	54
43199874	NOT7-8_FAW24512	NOT7-8	81
43199875	NOT7-8_FAW24512	NOT7-8	102
43199876	NOT7-8_FAW24512	NOT7-8	54
43199877	NOT7-8_FAW24512	NOT7-8	71
43199878	NOT7-8_FAW24512	NOT7-8	8
43199879	NOT7-8_FAW24512	NOT7-8	52
43199880	NOT7-8_FAW24512	NOT7-8	319
43199881	NOT7-8_FAW24512	NOT7-8	18
43199882	NOT7-8_FAW24512	NOT7-8	54
43199883	NOT7-8_FAW24512	NOT7-8	319
43199884	NOT7-8_FAW24512	NOT7-8	102
43199885	NOT7-8_FAW24512	NOT7-8	54
43199886	NOT7-8_FAW24512	NOT7-8	8
43199887	NOT7-8_FAW24512	NOT7-8	52
43199888	NOT7-8_FAW24512	NOT7-8	319
43199889	NOT7-8_FAW24512	NOT7-8	136
43199890	NOT7-8_FAW24512	NOT7-8	102
43199891	NOT7-8_FAW24512	NOT7-8	140
43199892	NOT7-8_FAW24512	NOT7-8	251
43199893	NOT7-8_FAW24512	NOT7-8	42
43199894	NOT7-8_FAW24512	NOT7-8	105
43199895	NOT7-8_FAW24512	NOT7-8	183
43199896	NOT7-8_FAW24512	NOT7-8	143
43199897	NOT7-8_FAW24512	NOT7-8	204
43199898	NOT7-8_FAW24512	NOT7-8	94
43199899	NOT7-8_FAW24512	NOT7-8	179
43199900	NOT7-8_FAW24512	NOT7-8	137
43199901	NOT7-8_FAW24512	NOT7-8	66
43199902	NOT7-8_FAW24512	NOT7-8	64
43199903	NOT7-8_FAW24512	NOT7-8	85
43199904	NOT7-8_FAW24512	NOT7-8	77
43199905	NOT7-8_FAW24512	NOT7-8	73
43199906	NOT7-8_FAW24512	NOT7-8	138
43199907	NOT7-8_FAW24512	NOT7-8	204
43199908	NOT7-8_FAW24512	NOT7-8	95
43199909	NOT7-8_FAW24512	NOT7-8	119
43199910	NOT7-8_FAW24512	NOT7-8	75
43199911	NOT7-8_FAW24512	NOT7-8	220
43199912	NOT7-8_FAW24512	NOT7-8	66
43199913	NOT7-8_FAW24512	NOT7-8	139
43199914	NOT7-8_FAW24512	NOT7-8	96
43199915	NOT7-8_FAW24512	NOT7-8	69
43199916	NOT7-8_FAW24512	NOT7-8	113
43199917	NOT7-8_FAW24512	NOT7-8	99
43199918	NOT7-8_FAW24512	NOT7-8	73
43199919	NOT7-8_FAW24512	NOT7-8	168
43199920	NOT7-8_FAW24512	NOT7-8	121
43199921	NOT7-8_FAW24512	NOT7-8	75
43199922	NOT7-8_FAW24512	NOT7-8	40
43199923	NOT7-8_FAW24512	NOT7-8	60
43199924	NOT7-8_FAW24512	NOT7-8	73
43199925	NOT7-8_FAW24512	NOT7-8	155
43199926	NOT7-8_FAW24512	NOT7-8	60
43199927	NOT7-8_FAW24512	NOT7-8	71
43199928	NOT7-8_FAW24512	NOT7-8	136
43199929	NOT7-8_FAW24512	NOT7-8	89
43199930	NOT7-8_FAW24512	NOT7-8	133
43199931	NOT7-8_FAW24512	NOT7-8	116
43199932	NOT7-8_FAW24512	NOT7-8	53
43199933	NOT7-8_FAW24512	NOT7-8	122
43199934	NOT7-8_FAW24512	NOT7-8	83
43199935	NOT7-8_FAW24512	NOT7-8	141
43199936	NOT7-8_FAW24512	NOT7-8	155
43199937	NOT7-8_FAW24512	NOT7-8	128
43199938	NOT7-8_FAW24512	NOT7-8	141
43199939	NOT7-8_FAW24512	NOT7-8	93
43199940	NOT7-8_FAW24512	NOT7-8	97
43199941	NOT7-8_FAW24512	NOT7-8	137
43199942	NOT7-8_FAW24512	NOT7-8	91
43199943	NOT7-8_FAW24512	NOT7-8	70
43199944	NOT7-8_FAW24512	NOT7-8	275
43199945	NOT7-8_FAW24512	NOT7-8	146
43199946	NOT7-8_FAW24512	NOT7-8	86
43199947	NOT7-8_FAW24512	NOT7-8	94
43199948	NOT7-8_FAW24512	NOT7-8	66
43199949	NOT7-8_FAW24512	NOT7-8	199
43199950	NOT7-8_FAW24512	NOT7-8	132
43199951	NOT7-8_FAW24512	NOT7-8	138
43199952	NOT7-8_FAW24512	NOT7-8	97
43199953	NOT7-8_FAW24512	NOT7-8	86
43199954	NOT7-8_FAW24512	NOT7-8	131
43199955	NOT7-8_FAW24512	NOT7-8	199
43199956	NOT7-8_FAW24512	NOT7-8	117
43199957	NOT7-8_FAW24512	NOT7-8	132
43199958	NOT7-8_FAW24512	NOT7-8	96
43199959	NOT7-8_FAW24512	NOT7-8	93
43199960	NOT7-8_FAW24512	NOT7-8	74
43199961	NOT7-8_FAW24512	NOT7-8	110
43199962	NOT7-8_FAW24512	NOT7-8	44
43199963	NOT7-8_FAW24512	NOT7-8	180
43199964	NOT7-8_FAW24512	NOT7-8	124
43199965	NOT7-8_FAW24512	NOT7-8	130
43199966	NOT7-8_FAW24512	NOT7-8	120
43199967	NOT7-8_FAW24512	NOT7-8	151
43199968	NOT7-8_FAW24512	NOT7-8	64
43199969	NOT7-8_FAW24512	NOT7-8	94
43199970	NOT7-8_FAW24512	NOT7-8	143
43199971	NOT7-8_FAW24512	NOT7-8	140
43199972	NOT7-8_FAW24512	NOT7-8	156
43199973	NOT7-8_FAW24512	NOT7-8	138
43199974	NOT7-8_FAW24512	NOT7-8	146
43199975	NOT7-8_FAW24512	NOT7-8	126
43199976	NOT7-8_FAW24512	NOT7-8	115
43199977	NOT7-8_FAW24512	NOT7-8	78
43199978	NOT7-8_FAW24512	NOT7-8	117
43199979	NOT7-8_FAW24512	NOT7-8	84
43199980	NOT7-8_FAW24512	NOT7-8	87
43199981	NOT7-8_FAW24512	NOT7-8	89
43199982	NOT7-8_FAW24512	NOT7-8	88
43199983	NOT7-8_FAW24512	NOT7-8	104
43199984	NOT7-8_FAW24512	NOT7-8	99
43199985	NOT7-8_FAW24512	NOT7-8	136
43199986	NOT7-8_FAW24512	NOT7-8	77
43199987	NOT7-8_FAW24512	NOT7-8	95
43199988	NOT7-8_FAW24512	NOT7-8	66
43199989	NOT7-8_FAW24512	NOT7-8	217
43199990	NOT7-8_FAW24512	NOT7-8	108
43199991	NOT7-8_FAW24512	NOT7-8	111
43199992	NOT7-8_FAW24512	NOT7-8	58
43199993	NOT7-8_FAW24512	NOT7-8	55
43199994	NOT7-8_FAW24512	NOT7-8	92
43199995	NOT7-8_FAW24512	NOT7-8	174
43199996	NOT7-8_FAW24512	NOT7-8	139
43199997	NOT7-8_FAW24512	NOT7-8	42
43199998	NOT7-8_FAW24512	NOT7-8	70
43199999	NOT7-8_FAW24512	NOT7-8	153
43200000	NOT7-8_FAW24512	NOT7-8	92
43200001	NOT7-8_FAW24512	NOT7-8	57
43200002	NOT7-8_FAW24512	NOT7-8	68
43200003	NOT7-8_FAW24512	NOT7-8	76
43200004	NOT7-8_FAW24512	NOT7-8	208
43200005	NOT7-8_FAW24512	NOT7-8	54
43200006	NOT7-8_FAW24512	NOT7-8	124
43200007	NOT7-8_FAW24512	NOT7-8	81
43200008	NOT7-8_FAW24512	NOT7-8	175
43200009	NOT7-8_FAW24512	NOT7-8	105
43200010	NOT7-8_FAW24512	NOT7-8	93
43200011	NOT7-8_FAW24512	NOT7-8	52
43200012	NOT7-8_FAW24512	NOT7-8	53
43200013	NOT7-8_FAW24512	NOT7-8	142
43200014	NOT7-8_FAW24512	NOT7-8	133
43200015	NOT7-8_FAW24512	NOT7-8	84
43200016	NOT7-8_FAW24512	NOT7-8	128
43200017	NOT7-8_FAW24512	NOT7-8	35
43200018	NOT7-8_FAW24512	NOT7-8	99
43200019	NOT7-8_FAW24512	NOT7-8	175
43200020	NOT7-8_FAW24512	NOT7-8	88
43200021	NOT7-8_FAW24512	NOT7-8	161
43200022	NOT7-8_FAW24512	NOT7-8	67
43200023	NOT7-8_FAW24512	NOT7-8	124
43200024	NOT7-8_FAW24512	NOT7-8	114
43200025	NOT7-8_FAW24512	NOT7-8	150
43200026	NOT7-8_FAW24512	NOT7-8	7
43200027	NOT7-8_FAW24512	NOT7-8	124
43200028	NOT7-8_FAW24512	NOT7-8	143
43200029	NOT7-8_FAW24512	NOT7-8	104
43200030	NOT7-8_FAW24512	NOT7-8	106
43200031	NOT7-8_FAW24512	NOT7-8	124
43200032	NOT7-8_FAW24512	NOT7-8	60
43200033	NOT7-8_FAW24512	NOT7-8	8
43200034	NOT7-8_FAW24512	NOT7-8	64
43200035	NOT7-8_FAW24512	NOT7-8	70
43200036	NOT7-8_FAW24512	NOT7-8	36
43200037	NOT7-8_FAW24512	NOT7-8	159
43200038	NOT7-8_FAW24512	NOT7-8	146
43200039	NOT7-8_FAW24512	NOT7-8	46
43200040	NOT7-8_FAW24512	NOT7-8	263
43200041	NOT7-8_FAW24512	NOT7-8	219
43200042	NOT7-8_FAW24512	NOT7-8	138
43200043	NOT7-8_FAW24512	NOT7-8	152
43200044	NOT7-8_FAW24512	NOT7-8	64
43200045	NOT7-8_FAW24512	NOT7-8	144
43200046	NOT7-8_FAW24512	NOT7-8	88
43200047	NOT7-8_FAW24512	NOT7-8	77
43200048	NOT7-8_FAW24512	NOT7-8	135
43200049	NOT7-8_FAW24512	NOT7-8	187
43200050	NOT7-8_FAW24512	NOT7-8	125
43200051	NOT7-8_FAW24512	NOT7-8	90
43200052	NOT7-8_FAW24512	NOT7-8	94
43200053	NOT7-8_FAW24512	NOT7-8	50
43200054	NOT7-8_FAW24512	NOT7-8	114
43200055	NOT7-8_FAW24512	NOT7-8	88
43200056	NOT7-8_FAW24512	NOT7-8	92
43200057	NOT7-8_FAW24512	NOT7-8	252
43200058	NOT7-8_FAW24512	NOT7-8	99
43200059	NOT7-8_FAW24512	NOT7-8	144
43200060	NOT7-8_FAW24512	NOT7-8	108
43200061	NOT7-8_FAW24512	NOT7-8	282
43200062	NOT7-8_FAW24512	NOT7-8	85
43200063	NOT7-8_FAW24512	NOT7-8	155
43200064	NOT7-8_FAW24512	NOT7-8	151
43200065	NOT7-8_FAW24512	NOT7-8	175
43200066	NOT7-8_FAW24512	NOT7-8	91
43200067	NOT7-8_FAW24512	NOT7-8	49
43200068	NOT7-8_FAW24512	NOT7-8	121
43200069	NOT7-8_FAW24512	NOT7-8	105
43200070	NOT7-8_FAW24512	NOT7-8	119
43200071	NOT7-8_FAW24512	NOT7-8	156
43200072	NOT7-8_FAW24512	NOT7-8	110
43200073	NOT7-8_FAW24512	NOT7-8	42
43200074	NOT7-8_FAW24512	NOT7-8	130
43200075	NOT7-8_FAW24512	NOT7-8	119
43200076	NOT7-8_FAW24512	NOT7-8	79
43200077	NOT7-8_FAW24512	NOT7-8	107
43200078	NOT7-8_FAW24512	NOT7-8	129
43200079	NOT7-8_FAW24512	NOT7-8	82
43200080	NOT7-8_FAW24512	NOT7-8	51
43200081	NOT7-8_FAW24512	NOT7-8	75
43200082	NOT7-8_FAW24512	NOT7-8	143
43200083	NOT7-8_FAW24512	NOT7-8	77
43200084	NOT7-8_FAW24512	NOT7-8	221
43200085	NOT7-8_FAW24512	NOT7-8	133
43200086	NOT7-8_FAW24512	NOT7-8	188
43200087	NOT7-8_FAW24512	NOT7-8	171
43200088	NOT7-8_FAW24512	NOT7-8	52
43200089	NOT7-8_FAW24512	NOT7-8	102
43200090	NOT7-8_FAW24512	NOT7-8	197
43200091	NOT7-8_FAW24512	NOT7-8	123
43200092	NOT7-8_FAW24512	NOT7-8	81
43200093	NOT7-8_FAW24512	NOT7-8	178
43200094	NOT7-8_FAW24512	NOT7-8	257
43200095	NOT7-8_FAW24512	NOT7-8	76
43200096	NOT7-8_FAW24512	NOT7-8	156
43200097	NOT7-8_FAW24512	NOT7-8	124
43200098	NOT7-8_FAW24512	NOT7-8	167
43200099	NOT7-8_FAW24512	NOT7-8	137
43200100	NOT7-8_FAW24512	NOT7-8	165
43200101	NOT7-8_FAW24512	NOT7-8	8
43200102	NOT7-8_FAW24512	NOT7-8	155
43200103	NOT7-8_FAW24512	NOT7-8	146
43200104	NOT7-8_FAW24512	NOT7-8	137
43200105	NOT7-8_FAW24512	NOT7-8	152
43200106	NOT7-8_FAW24512	NOT7-8	77
43200107	NOT7-8_FAW24512	NOT7-8	127
43200108	NOT7-8_FAW24512	NOT7-8	150
43200109	NOT7-8_FAW24512	NOT7-8	214
43200110	NOT7-8_FAW24512	NOT7-8	133
43200111	NOT7-8_FAW24512	NOT7-8	151
43200112	NOT7-8_FAW24512	NOT7-8	172
43200113	NOT7-8_FAW24512	NOT7-8	125
43200114	NOT7-8_FAW24512	NOT7-8	64
43200115	NOT7-8_FAW24512	NOT7-8	105
43200116	NOT7-8_FAW24512	NOT7-8	123
43200117	NOT7-8_FAW24512	NOT7-8	121
43200118	NOT7-8_FAW24512	NOT7-8	108
43200119	NOT7-8_FAW24512	NOT7-8	126
43200120	NOT7-8_FAW24512	NOT7-8	86
43200121	NOT7-8_FAW24512	NOT7-8	75
43200122	NOT7-8_FAW24512	NOT7-8	129
43200123	NOT7-8_FAW24512	NOT7-8	66
43200124	NOT7-8_FAW24512	NOT7-8	119
43200125	NOT7-8_FAW24512	NOT7-8	148
43200126	NOT7-8_FAW24512	NOT7-8	90
43200127	NOT7-8_FAW24512	NOT7-8	92
43200128	NOT7-8_FAW24512	NOT7-8	113
43200129	NOT7-8_FAW24512	NOT7-8	41
43200130	NOT7-8_FAW24512	NOT7-8	143
43200131	NOT7-8_FAW24512	NOT7-8	120
43200132	NOT7-8_FAW24512	NOT7-8	77
43200133	NOT7-8_FAW24512	NOT7-8	130
43200134	NOT7-8_FAW24512	NOT7-8	97
43200135	NOT7-8_FAW24512	NOT7-8	115
43200136	NOT7-8_FAW24512	NOT7-8	75
43200137	NOT7-8_FAW24512	NOT7-8	100
43200138	NOT7-8_FAW24512	NOT7-8	137
43200139	NOT7-8_FAW24512	NOT7-8	8
43200140	NOT7-8_FAW24512	NOT7-8	68
43200141	NOT7-8_FAW24512	NOT7-8	174
43200142	NOT7-8_FAW24512	NOT7-8	105
43200143	NOT7-8_FAW24512	NOT7-8	175
43200144	NOT7-8_FAW24512	NOT7-8	177
43200145	NOT7-8_FAW24512	NOT7-8	212
43200146	NOT7-8_FAW24512	NOT7-8	122
43200147	NOT7-8_FAW24512	NOT7-8	91
43200148	NOT7-8_FAW24512	NOT7-8	219
43200149	NOT7-8_FAW24512	NOT7-8	40
43200150	NOT7-8_FAW24512	NOT7-8	105
43200151	NOT7-8_FAW24512	NOT7-8	79
43200152	NOT7-8_FAW24512	NOT7-8	90
43200153	NOT7-8_FAW24512	NOT7-8	82
43200154	NOT7-8_FAW24512	NOT7-8	72
43200155	NOT7-8_FAW24512	NOT7-8	55
43200156	NOT7-8_FAW24512	NOT7-8	102
43200157	NOT7-8_FAW24512	NOT7-8	133
43200158	NOT7-8_FAW24512	NOT7-8	135
43200159	NOT7-8_FAW24512	NOT7-8	75
43200160	NOT7-8_FAW24512	NOT7-8	148
43200161	NOT7-8_FAW24512	NOT7-8	188
43200162	NOT7-8_FAW24512	NOT7-8	152
43200163	NOT7-8_FAW24512	NOT7-8	120
43200164	NOT7-8_FAW24512	NOT7-8	71
43200165	NOT7-8_FAW24512	NOT7-8	148
43200166	NOT7-8_FAW24512	NOT7-8	172
43200167	NOT7-8_FAW24512	NOT7-8	135
43200168	NOT7-8_FAW24512	NOT7-8	152
43200169	NOT7-8_FAW24512	NOT7-8	152
43200170	NOT7-8_FAW24512	NOT7-8	127
43200171	NOT7-8_FAW24512	NOT7-8	93
43200172	NOT7-8_FAW24512	NOT7-8	141
43200173	NOT7-8_FAW24512	NOT7-8	163
43200174	NOT7-8_FAW24512	NOT7-8	165
43200175	NOT7-8_FAW24512	NOT7-8	159
43200176	NOT7-8_FAW24512	NOT7-8	141
43200177	NOT7-8_FAW24512	NOT7-8	134
43200178	NOT7-8_FAW24512	NOT7-8	137
43200179	NOT7-8_FAW24512	NOT7-8	150
43200180	NOT7-8_FAW24512	NOT7-8	126
43200181	NOT7-8_FAW24512	NOT7-8	120
43200182	NOT7-8_FAW24512	NOT7-8	230
43200183	NOT7-8_FAW24512	NOT7-8	60
43200184	NOT7-8_FAW24512	NOT7-8	107
43200185	NOT7-8_FAW24512	NOT7-8	167
43200186	NOT7-8_FAW24512	NOT7-8	131
43200187	NOT7-8_FAW24512	NOT7-8	109
43200188	NOT7-8_FAW24512	NOT7-8	106
43200189	NOT7-8_FAW24512	NOT7-8	111
43200190	NOT7-8_FAW24512	NOT7-8	45
43200191	NOT7-8_FAW24512	NOT7-8	97
43200192	NOT7-8_FAW24512	NOT7-8	95
43200193	NOT7-8_FAW24512	NOT7-8	136
43200194	NOT7-8_FAW24512	NOT7-8	146
43200195	NOT7-8_FAW24512	NOT7-8	195
43200196	NOT7-8_FAW24512	NOT7-8	172
43200197	NOT7-8_FAW24512	NOT7-8	210
43200198	NOT7-8_FAW24512	NOT7-8	144
43200199	NOT7-8_FAW24512	NOT7-8	90
43200200	NOT7-8_FAW24512	NOT7-8	117
43200201	NOT7-8_FAW24512	NOT7-8	132
43200202	NOT7-8_FAW24512	NOT7-8	237
43200203	NOT7-8_FAW24512	NOT7-8	69
43200204	NOT7-8_FAW24512	NOT7-8	42
43200205	NOT7-8_FAW24512	NOT7-8	133
43200206	NOT7-8_FAW24512	NOT7-8	96
43200207	NOT7-8_FAW24512	NOT7-8	117
43200208	NOT7-8_FAW24512	NOT7-8	138
43200209	NOT7-8_FAW24512	NOT7-8	168
43200210	NOT7-8_FAW24512	NOT7-8	57
43200211	NOT7-8_FAW24512	NOT7-8	112
43200212	NOT7-8_FAW24512	NOT7-8	65
43200213	NOT7-8_FAW24512	NOT7-8	112
43200214	NOT7-8_FAW24512	NOT7-8	213
43200215	NOT7-8_FAW24512	NOT7-8	88
43200216	NOT7-8_FAW24512	NOT7-8	116
43200217	NOT7-8_FAW24512	NOT7-8	132
43200218	NOT7-8_FAW24512	NOT7-8	92
43200219	NOT7-8_FAW24512	NOT7-8	100
43200220	NOT7-8_FAW24512	NOT7-8	140
43200221	NOT7-8_FAW24512	NOT7-8	197
43200222	NOT7-8_FAW24512	NOT7-8	82
43200223	NOT7-8_FAW24512	NOT7-8	43
43200224	NOT7-8_FAW24512	NOT7-8	68
43200225	NOT7-8_FAW24512	NOT7-8	50
43200226	NOT7-8_FAW24512	NOT7-8	175
43200227	NOT7-8_FAW24512	NOT7-8	179
43200228	NOT7-8_FAW24512	NOT7-8	83
43200229	NOT7-8_FAW24512	NOT7-8	128
43200230	NOT7-8_FAW24512	NOT7-8	82
43200231	NOT7-8_FAW24512	NOT7-8	87
43200232	NOT7-8_FAW24512	NOT7-8	113
43200233	NOT7-8_FAW24512	NOT7-8	98
43200234	NOT7-8_FAW24512	NOT7-8	115
43200235	NOT7-8_FAW24512	NOT7-8	80
43200236	NOT7-8_FAW24512	NOT7-8	113
43200237	NOT7-8_FAW24512	NOT7-8	81
43200238	NOT7-8_FAW24512	NOT7-8	132
43200239	NOT7-8_FAW24512	NOT7-8	162
43200240	NOT7-8_FAW24512	NOT7-8	115
43200241	NOT7-8_FAW24512	NOT7-8	165
43200242	NOT7-8_FAW24512	NOT7-8	199
43200243	NOT7-8_FAW24512	NOT7-8	164
43200244	NOT7-8_FAW24512	NOT7-8	72
43200245	NOT7-8_FAW24512	NOT7-8	125
43200246	NOT7-8_FAW24512	NOT7-8	149
43200247	NOT7-8_FAW24512	NOT7-8	140
43200248	NOT7-8_FAW24512	NOT7-8	82
43200249	NOT7-8_FAW24512	NOT7-8	67
43200250	NOT7-8_FAW24512	NOT7-8	88
43200251	NOT7-8_FAW24512	NOT7-8	68
43200252	NOT7-8_FAW24512	NOT7-8	281
43200253	NOT7-8_FAW24512	NOT7-8	105
43200254	NOT7-8_FAW24512	NOT7-8	102
43200255	NOT7-8_FAW24512	NOT7-8	99
43200256	NOT7-8_FAW24512	NOT7-8	83
43200257	NOT7-8_FAW24512	NOT7-8	114
43200258	NOT7-8_FAW24512	NOT7-8	148
43200259	NOT7-8_FAW24512	NOT7-8	92
43200260	NOT7-8_FAW24512	NOT7-8	142
43200261	NOT7-8_FAW24512	NOT7-8	125
43200262	NOT7-8_FAW24512	NOT7-8	211
43200263	NOT7-8_FAW24512	NOT7-8	208
43200264	NOT7-8_FAW24512	NOT7-8	56
43200265	NOT7-8_FAW24512	NOT7-8	77
43200266	NOT7-8_FAW24512	NOT7-8	87
43200267	NOT7-8_FAW24512	NOT7-8	57
43200268	NOT7-8_FAW24512	NOT7-8	169
43200269	NOT7-8_FAW24512	NOT7-8	80
43200270	NOT7-8_FAW24512	NOT7-8	150
43200271	NOT7-8_FAW24512	NOT7-8	62
43200272	NOT7-8_FAW24512	NOT7-8	127
43200273	NOT7-8_FAW24512	NOT7-8	137
43200274	NOT7-8_FAW24512	NOT7-8	272
43200275	NOT7-8_FAW24512	NOT7-8	129
43200276	NOT7-8_FAW24512	NOT7-8	52
43200277	NOT7-8_FAW24512	NOT7-8	161
43200278	NOT7-8_FAW24512	NOT7-8	137
43200279	NOT7-8_FAW24512	NOT7-8	81
43200280	NOT7-8_FAW24512	NOT7-8	62
43200281	NOT7-8_FAW24512	NOT7-8	118
43200282	NOT7-8_FAW24512	NOT7-8	211
43200283	NOT7-8_FAW24512	NOT7-8	123
43200284	NOT7-8_FAW24512	NOT7-8	111
43200285	NOT7-8_FAW24512	NOT7-8	100
43200286	NOT7-8_FAW24512	NOT7-8	142
43200287	NOT7-8_FAW24512	NOT7-8	79
43200288	NOT7-8_FAW24512	NOT7-8	92
43200289	NOT7-8_FAW24512	NOT7-8	69
43200290	NOT7-8_FAW24512	NOT7-8	122
43200291	NOT7-8_FAW24512	NOT7-8	103
43200292	NOT7-8_FAW24512	NOT7-8	104
43200293	NOT7-8_FAW24512	NOT7-8	143
43200294	NOT7-8_FAW24512	NOT7-8	90
43200295	NOT7-8_FAW24512	NOT7-8	100
43200296	NOT7-8_FAW24512	NOT7-8	139
43200297	NOT7-8_FAW24512	NOT7-8	121
43200298	NOT7-8_FAW24512	NOT7-8	113
43200299	NOT7-8_FAW24512	NOT7-8	109
43200300	NOT7-8_FAW24512	NOT7-8	83
43200301	NOT7-8_FAW24512	NOT7-8	111
43200302	NOT7-8_FAW24512	NOT7-8	293
43200303	NOT7-8_FAW24512	NOT7-8	190
43200304	NOT7-8_FAW24512	NOT7-8	66
43200305	NOT7-8_FAW24512	NOT7-8	184
43200306	NOT7-8_FAW24512	NOT7-8	174
43200307	NOT7-8_FAW24512	NOT7-8	168
43200308	NOT7-8_FAW24512	NOT7-8	58
43200309	NOT7-8_FAW24512	NOT7-8	124
43200310	NOT7-8_FAW24512	NOT7-8	125
43200311	NOT7-8_FAW24512	NOT7-8	159
43200312	NOT7-8_FAW24512	NOT7-8	101
43200313	NOT7-8_FAW24512	NOT7-8	129
43200314	NOT7-8_FAW24512	NOT7-8	87
43200315	NOT7-8_FAW24512	NOT7-8	189
43200316	NOT7-8_FAW24512	NOT7-8	191
43200317	NOT7-8_FAW24512	NOT7-8	162
43200318	NOT7-8_FAW24512	NOT7-8	155
43200319	NOT7-8_FAW24512	NOT7-8	60
43200320	NOT7-8_FAW24512	NOT7-8	114
43200321	NOT7-8_FAW24512	NOT7-8	161
43200322	NOT7-8_FAW24512	NOT7-8	139
43200323	NOT7-8_FAW24512	NOT7-8	104
43200324	NOT7-8_FAW24512	NOT7-8	54
43200325	NOT7-8_FAW24512	NOT7-8	106
43200326	NOT7-8_FAW24512	NOT7-8	203
43200327	NOT7-8_FAW24512	NOT7-8	115
43200328	NOT7-8_FAW24512	NOT7-8	99
43200329	NOT7-8_FAW24512	NOT7-8	169
43200330	NOT7-8_FAW24512	NOT7-8	50
43200331	NOT7-8_FAW24512	NOT7-8	165
43200332	NOT7-8_FAW24512	NOT7-8	110
43200333	NOT7-8_FAW24512	NOT7-8	54
43200334	NOT7-8_FAW24512	NOT7-8	71
43200335	NOT7-8_FAW24512	NOT7-8	96
43200336	NOT7-8_FAW24512	NOT7-8	144
43200337	NOT7-8_FAW24512	NOT7-8	13
43200338	NOT7-8_FAW24512	NOT7-8	70
43200339	NOT7-8_FAW24512	NOT7-8	98
43200340	NOT7-8_FAW24512	NOT7-8	155
43200341	NOT7-8_FAW24512	NOT7-8	135
43200342	NOT7-8_FAW24512	NOT7-8	51
43200343	NOT7-8_FAW24512	NOT7-8	129
43200344	NOT7-8_FAW24512	NOT7-8	128
43200345	NOT7-8_FAW24512	NOT7-8	161
43200346	NOT7-8_FAW24512	NOT7-8	319
43200347	NOT7-8_FAW24512	NOT7-8	110
43200348	NOT7-8_FAW24512	NOT7-8	117
43200349	NOT7-8_FAW24512	NOT7-8	228
43200350	NOT7-8_FAW24512	NOT7-8	83
43200351	NOT7-8_FAW24512	NOT7-8	111
43200352	NOT7-8_FAW24512	NOT7-8	65
43200353	NOT7-8_FAW24512	NOT7-8	125
43200354	NOT7-8_FAW24512	NOT7-8	329
43200355	NOT7-8_FAW24512	NOT7-8	73
43200356	NOT7-8_FAW24512	NOT7-8	95
43200357	NOT7-8_FAW24512	NOT7-8	118
43200358	NOT7-8_FAW24512	NOT7-8	140
43200359	NOT7-8_FAW24512	NOT7-8	111
43200360	NOT7-8_FAW24512	NOT7-8	192
43200361	NOT7-8_FAW24512	NOT7-8	93
43200362	NOT7-8_FAW24512	NOT7-8	213
43200363	NOT7-8_FAW24512	NOT7-8	151
43200364	NOT7-8_FAW24512	NOT7-8	87
43200365	NOT7-8_FAW24512	NOT7-8	187
43200366	NOT7-8_FAW24512	NOT7-8	107
43200367	NOT7-8_FAW24512	NOT7-8	115
43200368	NOT7-8_FAW24512	NOT7-8	136
43200369	NOT7-8_FAW24512	NOT7-8	131
43200370	NOT7-8_FAW24512	NOT7-8	123
43200371	NOT7-8_FAW24512	NOT7-8	68
43200372	NOT7-8_FAW24512	NOT7-8	103
43200373	NOT7-8_FAW24512	NOT7-8	94
43200374	NOT7-8_FAW24512	NOT7-8	22
43200375	NOT7-8_FAW24512	NOT7-8	123
43200376	NOT7-8_FAW24512	NOT7-8	68
43200377	NOT7-8_FAW24512	NOT7-8	195
43200378	NOT7-8_FAW24512	NOT7-8	72
43200379	NOT7-8_FAW24512	NOT7-8	88
43200380	NOT7-8_FAW24512	NOT7-8	119
43200381	NOT7-8_FAW24512	NOT7-8	97
43200382	NOT7-8_FAW24512	NOT7-8	65
43200383	NOT7-8_FAW24512	NOT7-8	13
43200384	NOT7-8_FAW24512	NOT7-8	137
43200385	NOT7-8_FAW24512	NOT7-8	119
43200386	NOT7-8_FAW24512	NOT7-8	135
43200387	NOT7-8_FAW24512	NOT7-8	94
43200388	NOT7-8_FAW24512	NOT7-8	127
43200389	NOT7-8_FAW24512	NOT7-8	53
43200390	NOT7-8_FAW24512	NOT7-8	128
43200391	NOT7-8_FAW24512	NOT7-8	245
43200392	NOT7-8_FAW24512	NOT7-8	65
43200393	NOT7-8_FAW24512	NOT7-8	122
43200394	NOT7-8_FAW24512	NOT7-8	80
43200395	NOT7-8_FAW24512	NOT7-8	103
43200396	NOT7-8_FAW24512	NOT7-8	82
43200397	NOT7-8_FAW24512	NOT7-8	125
43200398	NOT7-8_FAW24512	NOT7-8	78
43200399	NOT7-8_FAW24512	NOT7-8	88
43200400	NOT7-8_FAW24512	NOT7-8	129
43200401	NOT7-8_FAW24512	NOT7-8	144
43200402	NOT7-8_FAW24512	NOT7-8	141
43200403	NOT7-8_FAW24512	NOT7-8	90
43200404	NOT7-8_FAW24512	NOT7-8	100
43200405	NOT7-8_FAW24512	NOT7-8	100
43200406	NOT7-8_FAW24512	NOT7-8	52
43200407	NOT7-8_FAW24512	NOT7-8	54
43200408	NOT7-8_FAW24512	NOT7-8	8
43200409	NOT7-8_FAW24512	NOT7-8	319
43200410	NOT7-8_FAW24512	NOT7-8	165
43200411	NOT7-8_FAW24512	NOT7-8	8
43200412	NOT7-8_FAW24512	NOT7-8	71
43200413	NOT7-8_FAW24512	NOT7-8	319
43200414	NOT7-8_FAW24512	NOT7-8	165
43200415	NOT7-8_FAW24512	NOT7-8	18
43200416	NOT7-8_FAW24512	NOT7-8	165
43200417	NOT7-8_FAW24512	NOT7-8	13
43200418	NOT7-8_FAW24512	NOT7-8	65
43200419	NOT7-8_FAW24512	NOT7-8	13
43200420	NOT7-8_FAW24512	NOT7-8	68
43200421	NOT7-8_FAW24512	NOT7-8	115
43200422	NOT7-8_FAW24512	NOT7-8	72
43200423	NOT7-8_FAW24512	NOT7-8	73
43200424	NOT7-8_FAW24512	NOT7-8	123
43200425	NOT7-8_FAW24512	NOT7-8	137
43200426	NOT7-8_FAW24512	NOT7-8	119
43200427	NOT7-8_FAW24512	NOT7-8	135
43200428	NOT7-8_FAW24512	NOT7-8	94
43200429	NOT7-8_FAW24512	NOT7-8	127
43200430	NOT7-8_FAW24512	NOT7-8	53
43200431	NOT7-8_FAW24512	NOT7-8	128
43200432	NOT7-8_FAW24512	NOT7-8	245
43200433	NOT7-8_FAW24512	NOT7-8	65
43200434	NOT7-8_FAW24512	NOT7-8	122
43200435	NOT7-8_FAW24512	NOT7-8	80
43200436	NOT7-8_FAW24512	NOT7-8	103
43200437	NOT7-8_FAW24512	NOT7-8	82
43200438	NOT7-8_FAW24512	NOT7-8	125
43200439	NOT7-8_FAW24512	NOT7-8	78
43200440	NOT7-8_FAW24512	NOT7-8	88
43200441	NOT7-8_FAW24512	NOT7-8	129
43200442	NOT7-8_FAW24512	NOT7-8	144
43200443	NOT7-8_FAW24512	NOT7-8	141
43200444	NOT7-8_FAW24512	NOT7-8	90
43200445	NOT7-8_FAW24512	NOT7-8	100
43200446	NOT7-8_FAW24512	NOT7-8	100
43200447	NOT7-8_FAW24512	NOT7-8	170
43200448	NOT7-8_FAW24512	NOT7-8	307
43200449	NOT7-8_FAW24512	NOT7-8	332
43200450	NOT7-8_FAW24512	NOT7-8	149
43200451	NOT7-8_FAW24512	NOT7-8	110
43200452	NOT7-8_FAW24512	NOT7-8	142
43200453	NOT7-8_FAW24512	NOT7-8	149
43200454	NOT7-8_FAW24512	NOT7-8	158
43200455	NOT7-8_FAW24512	NOT7-8	119
43200456	NOT7-8_FAW24512	NOT7-8	135
43200457	NOT7-8_FAW24512	NOT7-8	116
43200458	NOT7-8_FAW24512	NOT7-8	123
43200459	NOT7-8_FAW24512	NOT7-8	207
43200460	NOT7-8_FAW24512	NOT7-8	146
43200461	NOT7-8_FAW24512	NOT7-8	189
43200462	NOT7-8_FAW24512	NOT7-8	133
43200463	NOT7-8_FAW24512	NOT7-8	114
43200464	NOT7-8_FAW24512	NOT7-8	155
43200465	NOT7-8_FAW24512	NOT7-8	67
43200466	NOT7-8_FAW24512	NOT7-8	192
43200467	NOT7-8_FAW24512	NOT7-8	106
43200468	NOT7-8_FAW24512	NOT7-8	147
43200469	NOT7-8_FAW24512	NOT7-8	177
43200470	NOT7-8_FAW24512	NOT7-8	86
43200471	NOT7-8_FAW24512	NOT7-8	164
43200472	NOT7-8_FAW24512	NOT7-8	140
43200473	NOT7-8_FAW24512	NOT7-8	284
43200474	NOT7-8_FAW24512	NOT7-8	164
43200475	NOT7-8_FAW24512	NOT7-8	157
43200476	NOT7-8_FAW24512	NOT7-8	96
43200477	NOT7-8_FAW24512	NOT7-8	189
43200478	NOT7-8_FAW24512	NOT7-8	164
43200479	NOT7-8_FAW24512	NOT7-8	86
43200480	NOT7-8_FAW24512	NOT7-8	146
43200481	NOT7-8_FAW24512	NOT7-8	149
43200482	NOT7-8_FAW24512	NOT7-8	114
43200483	NOT7-8_FAW24512	NOT7-8	170
43200484	NOT7-8_FAW24512	NOT7-8	189
43200485	NOT7-8_FAW24512	NOT7-8	192
43200486	NOT7-8_FAW24512	NOT7-8	147
43200487	NOT7-8_FAW24512	NOT7-8	149
43200488	NOT7-8_FAW24512	NOT7-8	307
43200489	NOT7-8_FAW24512	NOT7-8	140
43200490	NOT7-8_FAW24512	NOT7-8	284
43200491	NOT7-8_FAW24512	NOT7-8	164
43200492	NOT7-8_FAW24512	NOT7-8	157
43200493	NOT7-8_FAW24512	NOT7-8	96
43200494	NOT7-8_FAW24512	NOT7-8	96
43200495	NOT7-8_FAW24512	NOT7-8	157
43200496	NOT7-8_FAW24512	NOT7-8	140
43200497	NOT7-8_FAW24512	NOT7-8	284
43200498	NOT7-8_FAW24512	NOT7-8	164
43200499	NOT7-8_FAW24512	NOT7-8	86
43200500	NOT7-8_FAW24512	NOT7-8	146
43200501	NOT7-8_FAW24512	NOT7-8	114
43200502	NOT7-8_FAW24512	NOT7-8	189
43200503	NOT7-8_FAW24512	NOT7-8	140
43200504	NOT7-8_FAW24512	NOT7-8	284
43200505	NOT7-8_FAW24512	NOT7-8	164
43200506	NOT7-8_FAW24512	NOT7-8	157
43200507	NOT7-8_FAW24512	NOT7-8	96
43200508	NOT7-8_FAW24512	NOT7-8	133
43200509	NOT7-8_FAW24512	NOT7-8	155
43200510	NOT7-8_FAW24512	NOT7-8	116
43200511	NOT7-8_FAW24512	NOT7-8	149
43200512	NOT7-8_FAW24512	NOT7-8	114
43200513	NOT7-8_FAW24512	NOT7-8	170
43200514	NOT7-8_FAW24512	NOT7-8	158
43200515	NOT7-8_FAW24512	NOT7-8	207
43200516	NOT7-8_FAW24512	NOT7-8	119
43200517	NOT7-8_FAW24512	NOT7-8	67
43200518	NOT7-8_FAW24512	NOT7-8	135
43200519	NOT7-8_FAW24512	NOT7-8	110
43200520	NOT7-8_FAW24512	NOT7-8	142
43200521	NOT7-8_FAW24512	NOT7-8	307
43200522	NOT7-8_FAW24512	NOT7-8	123
43200523	NOT7-8_FAW24512	NOT7-8	332
43200524	NOT7-8_FAW24512	NOT7-8	149
43200525	NOT7-8_FAW24512	NOT7-8	192
43200526	NOT7-8_FAW24512	NOT7-8	106
43200527	NOT7-8_FAW24512	NOT7-8	147
43200528	NOT7-8_FAW24512	NOT7-8	177
43200529	NOT7-8_FAW24512	NOT7-8	146
43200530	NOT7-8_FAW24512	NOT7-8	189
43200531	NOT7-8_FAW24512	NOT7-8	86
43200532	NOT7-8_FAW24512	NOT7-8	164
43200533	NOT7-8_FAW24512	NOT7-8	140
43200534	NOT7-8_FAW24512	NOT7-8	284
43200535	NOT7-8_FAW24512	NOT7-8	164
43200536	NOT7-8_FAW24512	NOT7-8	157
43200537	NOT7-8_FAW24512	NOT7-8	96
43200538	NOT7-8_FAW24512	NOT7-8	284
43200539	NOT7-8_FAW24512	NOT7-8	157
43200540	NOT7-8_FAW24512	NOT7-8	96
43200541	NOT7-8_FAW24512	NOT7-8	284
43200542	NOT7-8_FAW24512	NOT7-8	189
43200543	NOT7-8_FAW24512	NOT7-8	133
43200544	NOT7-8_FAW24512	NOT7-8	94
43200545	NOT7-8_FAW24512	NOT7-8	138
43200546	NOT7-8_FAW24512	NOT7-8	93
43200547	NOT7-8_FAW24512	NOT7-8	133
43200548	NOT7-8_FAW24512	NOT7-8	94
43200549	NOT7-8_FAW24512	NOT7-8	133
43200550	NOT7-8_FAW24512	NOT7-8	138
43200551	NOT7-8_FAW24512	NOT7-8	94
43200552	NOT7-8_FAW24512	NOT7-8	138
43200553	NOT7-8_FAW24512	NOT7-8	94
43200554	NOT7-8_FAW24512	NOT7-8	138
43200555	NOT7-8_FAW24512	NOT7-8	133
43200556	NOT7-8_FAW24512	NOT7-8	133
43200557	NOT7-8_FAW24512	NOT7-8	94
43200558	NOT7-8_FAW24512	NOT7-8	138
43200559	NOT7-8_FAW24512	NOT7-8	133
43200560	NOT7-8_FAW24512	NOT7-8	138
43200561	NOT7-8_FAW24512	NOT7-8	94
43200562	NOT7-8_FAW24512	NOT7-8	104
43200563	NOT7-8_FAW24512	NOT7-8	35
43200564	NOT7-8_FAW24512	NOT7-8	71
43200565	NOT7-8_FAW24512	NOT7-8	375
43200566	NOT7-8_FAW24512	NOT7-8	24
43200567	NOT7-8_FAW24512	NOT7-8	30
43200568	NOT7-8_FAW24512	NOT7-8	79
43200569	NOT7-8_FAW24512	NOT7-8	118
43200570	NOT7-8_FAW24512	NOT7-8	91
43200571	NOT7-8_FAW24512	NOT7-8	118
43200572	NOT7-8_FAW24512	NOT7-8	68
43200573	NOT7-8_FAW24512	NOT7-8	45
43200574	NOT7-8_FAW24512	NOT7-8	151
43200575	NOT7-8_FAW24512	NOT7-8	241
43200576	NOT7-8_FAW24512	NOT7-8	160
43200577	NOT7-8_FAW24512	NOT7-8	9
43200578	NOT7-8_FAW24512	NOT7-8	243
43200579	NOT7-8_FAW24512	NOT7-8	69
43200580	NOT7-8_FAW24512	NOT7-8	151
43200581	NOT7-8_FAW24512	NOT7-8	116
43200582	NOT7-8_FAW24512	NOT7-8	93
43200583	NOT7-8_FAW24512	NOT7-8	120
43200584	NOT7-8_FAW24512	NOT7-8	133
43200585	NOT7-8_FAW24512	NOT7-8	86
43200586	NOT7-8_FAW24512	NOT7-8	192
43200587	NOT7-8_FAW24512	NOT7-8	38
43200588	NOT7-8_FAW24512	NOT7-8	83
43200589	NOT7-8_FAW24512	NOT7-8	53
43200590	NOT7-8_FAW24512	NOT7-8	86
43200591	NOT7-8_FAW24512	NOT7-8	41
43200592	NOT7-8_FAW24512	NOT7-8	22
43200593	NOT7-8_FAW24512	NOT7-8	142
43200594	NOT7-8_FAW24512	NOT7-8	53
43200595	NOT7-8_FAW24512	NOT7-8	98
43200596	NOT7-8_FAW24512	NOT7-8	77
43200597	NOT7-8_FAW24512	NOT7-8	70
43200598	NOT7-8_FAW24512	NOT7-8	74
43200599	NOT7-8_FAW24512	NOT7-8	220
43200600	NOT7-8_FAW24512	NOT7-8	11
43200601	NOT7-8_FAW24512	NOT7-8	19
43200602	NOT7-8_FAW24512	NOT7-8	143
43200603	NOT7-8_FAW24512	NOT7-8	169
43200604	NOT7-8_FAW24512	NOT7-8	108
43200605	NOT7-8_FAW24512	NOT7-8	139
43200606	NOT7-8_FAW24512	NOT7-8	133
43200607	NOT7-8_FAW24512	NOT7-8	148
43200608	NOT7-8_FAW24512	NOT7-8	116
43200609	NOT7-8_FAW24512	NOT7-8	89
43200610	NOT7-8_FAW24512	NOT7-8	89
43200611	NOT7-8_FAW24512	NOT7-8	96
43200612	NOT7-8_FAW24512	NOT7-8	125
43200613	NOT7-8_FAW24512	NOT7-8	137
43200614	NOT7-8_FAW24512	NOT7-8	162
43200615	NOT7-8_FAW24512	NOT7-8	120
43200616	NOT7-8_FAW24512	NOT7-8	137
43200617	NOT7-8_FAW24512	NOT7-8	137
43200618	NOT7-8_FAW24512	NOT7-8	120
43200619	NOT7-8_FAW24512	NOT7-8	125
43200620	NOT7-8_FAW24512	NOT7-8	156
43200621	NOT7-8_FAW24512	NOT7-8	293
43200622	NOT7-8_FAW24512	NOT7-8	134
43200623	NOT7-8_FAW24512	NOT7-8	80
43200624	NOT7-8_FAW24512	NOT7-8	174
43200625	NOT7-8_FAW24512	NOT7-8	115
43200626	NOT7-8_FAW24512	NOT7-8	137
43200627	NOT7-8_FAW24512	NOT7-8	143
43200628	NOT7-8_FAW24512	NOT7-8	124
43200629	NOT7-8_FAW24512	NOT7-8	212
43200630	NOT7-8_FAW24512	NOT7-8	156
43200631	NOT7-8_FAW24512	NOT7-8	134
43200632	NOT7-8_FAW24512	NOT7-8	293
43200633	NOT7-8_FAW24512	NOT7-8	80
43200634	NOT7-8_FAW24512	NOT7-8	174
43200635	NOT7-8_FAW24512	NOT7-8	115
43200636	NOT7-8_FAW24512	NOT7-8	137
43200637	NOT7-8_FAW24512	NOT7-8	143
43200638	NOT7-8_FAW24512	NOT7-8	124
43200639	NOT7-8_FAW24512	NOT7-8	212
43200640	NOT7-8_FAW24512	NOT7-8	156
43200641	NOT7-8_FAW24512	NOT7-8	137
43200642	NOT7-8_FAW24512	NOT7-8	217
43200643	NOT7-8_FAW24512	NOT7-8	229
43200644	NOT7-8_FAW24512	NOT7-8	168
43200645	NOT7-8_FAW24512	NOT7-8	293
43200646	NOT7-8_FAW24512	NOT7-8	134
43200647	NOT7-8_FAW24512	NOT7-8	103
43200648	NOT7-8_FAW24512	NOT7-8	80
43200649	NOT7-8_FAW24512	NOT7-8	174
43200650	NOT7-8_FAW24512	NOT7-8	115
43200651	NOT7-8_FAW24512	NOT7-8	137
43200652	NOT7-8_FAW24512	NOT7-8	143
43200653	NOT7-8_FAW24512	NOT7-8	124
43200654	NOT7-8_FAW24512	NOT7-8	212
43200655	NOT7-8_FAW24512	NOT7-8	156
43200656	NOT7-8_FAW24512	NOT7-8	174
43200657	NOT7-8_FAW24512	NOT7-8	103
43200658	NOT7-8_FAW24512	NOT7-8	103
43200659	NOT7-8_FAW24512	NOT7-8	217
43200660	NOT7-8_FAW24512	NOT7-8	221
43200661	NOT7-8_FAW24512	NOT7-8	221
43200662	NOT7-8_FAW24512	NOT7-8	162
43200663	NOT7-8_FAW24512	NOT7-8	112
43200664	NOT7-8_FAW24512	NOT7-8	207
43200665	NOT7-8_FAW24512	NOT7-8	134
43200666	NOT7-8_FAW24512	NOT7-8	151
43200667	NOT7-8_FAW24512	NOT7-8	171
43200668	NOT7-8_FAW24512	NOT7-8	144
43200669	NOT7-8_FAW24512	NOT7-8	93
43200670	NOT7-8_FAW24512	NOT7-8	123
43200671	NOT7-8_FAW24512	NOT7-8	146
43200672	NOT7-8_FAW24512	NOT7-8	162
43200673	NOT7-8_FAW24512	NOT7-8	108
43200674	NOT7-8_FAW24512	NOT7-8	111
43200675	NOT7-8_FAW24512	NOT7-8	85
43200676	NOT7-8_FAW24512	NOT7-8	94
43200677	NOT7-8_FAW24512	NOT7-8	55
43200678	NOT7-8_FAW24512	NOT7-8	188
43200679	NOT7-8_FAW24512	NOT7-8	144
43200680	NOT7-8_FAW24512	NOT7-8	73
43200681	NOT7-8_FAW24512	NOT7-8	70
43200682	NOT7-8_FAW24512	NOT7-8	231
43200683	NOT7-8_FAW24512	NOT7-8	109
43200684	NOT7-8_FAW24512	NOT7-8	160
43200685	NOT7-8_FAW24512	NOT7-8	73
43200686	NOT7-8_FAW24512	NOT7-8	64
43200687	NOT7-8_FAW24512	NOT7-8	74
43200688	NOT7-8_FAW24512	NOT7-8	83
43200689	NOT7-8_FAW24512	NOT7-8	77
43200690	NOT7-8_FAW24512	NOT7-8	70
43200691	NOT7-8_FAW24512	NOT7-8	113
43200692	NOT7-8_FAW24512	NOT7-8	96
43200693	NOT7-8_FAW24512	NOT7-8	68
43200694	NOT7-8_FAW24512	NOT7-8	82
43200695	NOT7-8_FAW24512	NOT7-8	137
43200696	NOT7-8_FAW24512	NOT7-8	228
43200697	NOT7-8_FAW24512	NOT7-8	67
43200698	NOT7-8_FAW24512	NOT7-8	117
43200699	NOT7-8_FAW24512	NOT7-8	98
43200700	NOT7-8_FAW24512	NOT7-8	116
43200701	NOT7-8_FAW24512	NOT7-8	122
43200702	NOT7-8_FAW24512	NOT7-8	97
43200703	NOT7-8_FAW24512	NOT7-8	66
43200704	NOT7-8_FAW24512	NOT7-8	62
43200705	NOT7-8_FAW24512	NOT7-8	64
43200706	NOT7-8_FAW24512	NOT7-8	123
43200707	NOT7-8_FAW24512	NOT7-8	142
43200708	NOT7-8_FAW24512	NOT7-8	80
43200709	NOT7-8_FAW24512	NOT7-8	110
43200710	NOT7-8_FAW24512	NOT7-8	57
43200711	NOT7-8_FAW24512	NOT7-8	174
43200712	NOT7-8_FAW24512	NOT7-8	112
43200713	NOT7-8_FAW24512	NOT7-8	98
43200714	NOT7-8_FAW24512	NOT7-8	107
43200715	NOT7-8_FAW24512	NOT7-8	135
43200716	NOT7-8_FAW24512	NOT7-8	99
43200717	NOT7-8_FAW24512	NOT7-8	105
43200718	NOT7-8_FAW24512	NOT7-8	59
43200719	NOT7-8_FAW24512	NOT7-8	109
43200720	NOT7-8_FAW24512	NOT7-8	83
43200721	NOT7-8_FAW24512	NOT7-8	46
43200722	NOT7-8_FAW24512	NOT7-8	124
43200723	NOT7-8_FAW24512	NOT7-8	185
43200724	NOT7-8_FAW24512	NOT7-8	82
43200725	NOT7-8_FAW24512	NOT7-8	67
43200726	NOT7-8_FAW24512	NOT7-8	60
43200727	NOT7-8_FAW24512	NOT7-8	188
43200728	NOT7-8_FAW24512	NOT7-8	60
43200729	NOT7-8_FAW24512	NOT7-8	65
43200730	NOT7-8_FAW24512	NOT7-8	103
43200731	NOT7-8_FAW24512	NOT7-8	75
43200732	NOT7-8_FAW24512	NOT7-8	94
43200733	NOT7-8_FAW24512	NOT7-8	143
43200734	NOT7-8_FAW24512	NOT7-8	65
43200735	NOT7-8_FAW24512	NOT7-8	72
43200736	NOT7-8_FAW24512	NOT7-8	119
43200737	NOT7-8_FAW24512	NOT7-8	77
43200738	NOT7-8_FAW24512	NOT7-8	53
43200739	NOT7-8_FAW24512	NOT7-8	100
43200740	NOT7-8_FAW24512	NOT7-8	52
43200741	NOT7-8_FAW24512	NOT7-8	75
43200742	NOT7-8_FAW24512	NOT7-8	118
43200743	NOT7-8_FAW24512	NOT7-8	43
43200744	NOT7-8_FAW24512	NOT7-8	107
43200745	NOT7-8_FAW24512	NOT7-8	69
43200746	NOT7-8_FAW24512	NOT7-8	108
43200747	NOT7-8_FAW24512	NOT7-8	149
43200748	NOT7-8_FAW24512	NOT7-8	126
43200749	NOT7-8_FAW24512	NOT7-8	95
43200750	NOT7-8_FAW24512	NOT7-8	67
43200751	NOT7-8_FAW24512	NOT7-8	106
43200752	NOT7-8_FAW24512	NOT7-8	104
43200753	NOT7-8_FAW24512	NOT7-8	45
43200754	NOT7-8_FAW24512	NOT7-8	79
43200755	NOT7-8_FAW24512	NOT7-8	63
43200756	NOT7-8_FAW24512	NOT7-8	106
43200757	NOT7-8_FAW24512	NOT7-8	112
43200758	NOT7-8_FAW24512	NOT7-8	59
43200759	NOT7-8_FAW24512	NOT7-8	145
43200760	NOT7-8_FAW24512	NOT7-8	98
43200761	NOT7-8_FAW24512	NOT7-8	155
43200762	NOT7-8_FAW24512	NOT7-8	74
43200763	NOT7-8_FAW24512	NOT7-8	133
43200764	NOT7-8_FAW24512	NOT7-8	189
43200765	NOT7-8_FAW24512	NOT7-8	66
43200766	NOT7-8_FAW24512	NOT7-8	69
43200767	NOT7-8_FAW24512	NOT7-8	68
43200768	NOT7-8_FAW24512	NOT7-8	96
43200769	NOT7-8_FAW24512	NOT7-8	91
43200770	NOT7-8_FAW24512	NOT7-8	158
43200771	NOT7-8_FAW24512	NOT7-8	45
43200772	NOT7-8_FAW24512	NOT7-8	132
43200773	NOT7-8_FAW24512	NOT7-8	120
43200774	NOT7-8_FAW24512	NOT7-8	69
43200775	NOT7-8_FAW24512	NOT7-8	51
43200776	NOT7-8_FAW24512	NOT7-8	39
43200777	NOT7-8_FAW24512	NOT7-8	114
43200778	NOT7-8_FAW24512	NOT7-8	163
43200779	NOT7-8_FAW24512	NOT7-8	80
43200780	NOT7-8_FAW24512	NOT7-8	80
43200781	NOT7-8_FAW24512	NOT7-8	105
43200782	NOT7-8_FAW24512	NOT7-8	151
43200783	NOT7-8_FAW24512	NOT7-8	51
43200784	NOT7-8_FAW24512	NOT7-8	74
43200785	NOT7-8_FAW24512	NOT7-8	166
43200786	NOT7-8_FAW24512	NOT7-8	52
43200787	NOT7-8_FAW24512	NOT7-8	88
43200788	NOT7-8_FAW24512	NOT7-8	149
43200789	NOT7-8_FAW24512	NOT7-8	61
43200790	NOT7-8_FAW24512	NOT7-8	213
43200791	NOT7-8_FAW24512	NOT7-8	68
43200792	NOT7-8_FAW24512	NOT7-8	58
43200793	NOT7-8_FAW24512	NOT7-8	128
43200794	NOT7-8_FAW24512	NOT7-8	128
43200795	NOT7-8_FAW24512	NOT7-8	147
43200796	NOT7-8_FAW24512	NOT7-8	55
43200797	NOT7-8_FAW24512	NOT7-8	138
43200798	NOT7-8_FAW24512	NOT7-8	44
43200799	NOT7-8_FAW24512	NOT7-8	68
43200800	NOT7-8_FAW24512	NOT7-8	143
43200801	NOT7-8_FAW24512	NOT7-8	97
43200802	NOT7-8_FAW24512	NOT7-8	45
43200803	NOT7-8_FAW24512	NOT7-8	96
43200804	NOT7-8_FAW24512	NOT7-8	119
43200805	NOT7-8_FAW24512	NOT7-8	165
43200806	NOT7-8_FAW24512	NOT7-8	148
43200807	NOT7-8_FAW24512	NOT7-8	85
43200808	NOT7-8_FAW24512	NOT7-8	106
43200809	NOT7-8_FAW24512	NOT7-8	110
43200810	NOT7-8_FAW24512	NOT7-8	87
43200811	NOT7-8_FAW24512	NOT7-8	139
43200812	NOT7-8_FAW24512	NOT7-8	97
43200813	NOT7-8_FAW24512	NOT7-8	196
43200814	NOT7-8_FAW24512	NOT7-8	87
43200815	NOT7-8_FAW24512	NOT7-8	89
43200816	NOT7-8_FAW24512	NOT7-8	108
43200817	NOT7-8_FAW24512	NOT7-8	66
43200818	NOT7-8_FAW24512	NOT7-8	152
43200819	NOT7-8_FAW24512	NOT7-8	62
43200820	NOT7-8_FAW24512	NOT7-8	131
43200821	NOT7-8_FAW24512	NOT7-8	70
43200822	NOT7-8_FAW24512	NOT7-8	68
43200823	NOT7-8_FAW24512	NOT7-8	114
43200824	NOT7-8_FAW24512	NOT7-8	115
43200825	NOT7-8_FAW24512	NOT7-8	181
43200826	NOT7-8_FAW24512	NOT7-8	67
43200827	NOT7-8_FAW24512	NOT7-8	85
43200828	NOT7-8_FAW24512	NOT7-8	81
43200829	NOT7-8_FAW24512	NOT7-8	62
43200830	NOT7-8_FAW24512	NOT7-8	101
43200831	NOT7-8_FAW24512	NOT7-8	100
43200832	NOT7-8_FAW24512	NOT7-8	47
43200833	NOT7-8_FAW24512	NOT7-8	86
43200834	NOT7-8_FAW24512	NOT7-8	129
43200835	NOT7-8_FAW24512	NOT7-8	72
43200836	NOT7-8_FAW24512	NOT7-8	43
43200837	NOT7-8_FAW24512	NOT7-8	56
43200838	NOT7-8_FAW24512	NOT7-8	77
43200839	NOT7-8_FAW24512	NOT7-8	77
43200840	NOT7-8_FAW24512	NOT7-8	119
43200841	NOT7-8_FAW24512	NOT7-8	102
43200842	NOT7-8_FAW24512	NOT7-8	118
43200843	NOT7-8_FAW24512	NOT7-8	41
43200844	NOT7-8_FAW24512	NOT7-8	182
43200845	NOT7-8_FAW24512	NOT7-8	53
43200846	NOT7-8_FAW24512	NOT7-8	40
43200847	NOT7-8_FAW24512	NOT7-8	172
43200848	NOT7-8_FAW24512	NOT7-8	97
43200849	NOT7-8_FAW24512	NOT7-8	142
43200850	NOT7-8_FAW24512	NOT7-8	131
43200851	NOT7-8_FAW24512	NOT7-8	86
43200852	NOT7-8_FAW24512	NOT7-8	126
43200853	NOT7-8_FAW24512	NOT7-8	96
43200854	NOT7-8_FAW24512	NOT7-8	156
43200855	NOT7-8_FAW24512	NOT7-8	121
43200856	NOT7-8_FAW24512	NOT7-8	85
43200857	NOT7-8_FAW24512	NOT7-8	75
43200858	NOT7-8_FAW24512	NOT7-8	96
43200859	NOT7-8_FAW24512	NOT7-8	42
43200860	NOT7-8_FAW24512	NOT7-8	82
43200861	NOT7-8_FAW24512	NOT7-8	67
43200862	NOT7-8_FAW24512	NOT7-8	104
43200863	NOT7-8_FAW24512	NOT7-8	95
43200864	NOT7-8_FAW24512	NOT7-8	39
43200865	NOT7-8_FAW24512	NOT7-8	86
43200866	NOT7-8_FAW24512	NOT7-8	132
43200867	NOT7-8_FAW24512	NOT7-8	89
43200868	NOT7-8_FAW24512	NOT7-8	57
43200869	NOT7-8_FAW24512	NOT7-8	47
43200870	NOT7-8_FAW24512	NOT7-8	107
43200871	NOT7-8_FAW24512	NOT7-8	108
43200872	NOT7-8_FAW24512	NOT7-8	117
43200873	NOT7-8_FAW24512	NOT7-8	60
43200874	NOT7-8_FAW24512	NOT7-8	63
43200875	NOT7-8_FAW24512	NOT7-8	47
43200876	NOT7-8_FAW24512	NOT7-8	124
43200877	NOT7-8_FAW24512	NOT7-8	91
43200878	NOT7-8_FAW24512	NOT7-8	55
43200879	NOT7-8_FAW24512	NOT7-8	98
43200880	NOT7-8_FAW24512	NOT7-8	110
43200881	NOT7-8_FAW24512	NOT7-8	126
43200882	NOT7-8_FAW24512	NOT7-8	151
43200883	NOT7-8_FAW24512	NOT7-8	64
43200884	NOT7-8_FAW24512	NOT7-8	87
43200885	NOT7-8_FAW24512	NOT7-8	127
43200886	NOT7-8_FAW24512	NOT7-8	77
43200887	NOT7-8_FAW24512	NOT7-8	79
43200888	NOT7-8_FAW24512	NOT7-8	107
43200889	NOT7-8_FAW24512	NOT7-8	137
43200890	NOT7-8_FAW24512	NOT7-8	51
43200891	NOT7-8_FAW24512	NOT7-8	145
43200892	NOT7-8_FAW24512	NOT7-8	51
43200893	NOT7-8_FAW24512	NOT7-8	88
43200894	NOT7-8_FAW24512	NOT7-8	32
43200895	NOT7-8_FAW24512	NOT7-8	148
43200896	NOT7-8_FAW24512	NOT7-8	51
43200897	NOT7-8_FAW24512	NOT7-8	123
43200898	NOT7-8_FAW24512	NOT7-8	103
43200899	NOT7-8_FAW24512	NOT7-8	63
43200900	NOT7-8_FAW24512	NOT7-8	109
43200901	NOT7-8_FAW24512	NOT7-8	92
43200902	NOT7-8_FAW24512	NOT7-8	89
43200903	NOT7-8_FAW24512	NOT7-8	116
43200904	NOT7-8_FAW24512	NOT7-8	88
43200905	NOT7-8_FAW24512	NOT7-8	90
43200906	NOT7-8_FAW24512	NOT7-8	92
43200907	NOT7-8_FAW24512	NOT7-8	74
43200908	NOT7-8_FAW24512	NOT7-8	38
43200909	NOT7-8_FAW24512	NOT7-8	76
43200910	NOT7-8_FAW24512	NOT7-8	106
43200911	NOT7-8_FAW24512	NOT7-8	105
43200912	NOT7-8_FAW24512	NOT7-8	127
43200913	NOT7-8_FAW24512	NOT7-8	90
43200914	NOT7-8_FAW24512	NOT7-8	43
43200915	NOT7-8_FAW24512	NOT7-8	52
43200916	NOT7-8_FAW24512	NOT7-8	62
43200917	NOT7-8_FAW24512	NOT7-8	120
43200918	NOT7-8_FAW24512	NOT7-8	182
43200919	NOT7-8_FAW24512	NOT7-8	121
43200920	NOT7-8_FAW24512	NOT7-8	94
43200921	NOT7-8_FAW24512	NOT7-8	142
43200922	NOT7-8_FAW24512	NOT7-8	120
43200923	NOT7-8_FAW24512	NOT7-8	260
43200924	NOT7-8_FAW24512	NOT7-8	64
43200925	NOT7-8_FAW24512	NOT7-8	99
43200926	NOT7-8_FAW24512	NOT7-8	87
43200927	NOT7-8_FAW24512	NOT7-8	83
43200928	NOT7-8_FAW24512	NOT7-8	161
43200929	NOT7-8_FAW24512	NOT7-8	119
43200930	NOT7-8_FAW24512	NOT7-8	74
43200931	NOT7-8_FAW24512	NOT7-8	23
43200932	NOT7-8_FAW24512	NOT7-8	146
43200933	NOT7-8_FAW24512	NOT7-8	95
43200934	NOT7-8_FAW24512	NOT7-8	45
43200935	NOT7-8_FAW24512	NOT7-8	195
43200936	NOT7-8_FAW24512	NOT7-8	68
43200937	NOT7-8_FAW24512	NOT7-8	103
43200938	NOT7-8_FAW24512	NOT7-8	110
43200939	NOT7-8_FAW24512	NOT7-8	128
43200940	NOT7-8_FAW24512	NOT7-8	45
43200941	NOT7-8_FAW24512	NOT7-8	51
43200942	NOT7-8_FAW24512	NOT7-8	53
43200943	NOT7-8_FAW24512	NOT7-8	122
43200944	NOT7-8_FAW24512	NOT7-8	71
43200945	NOT7-8_FAW24512	NOT7-8	94
43200946	NOT7-8_FAW24512	NOT7-8	124
43200947	NOT7-8_FAW24512	NOT7-8	92
43200948	NOT7-8_FAW24512	NOT7-8	83
43200949	NOT7-8_FAW24512	NOT7-8	61
43200950	NOT7-8_FAW24512	NOT7-8	237
43200951	NOT7-8_FAW24512	NOT7-8	100
43200952	NOT7-8_FAW24512	NOT7-8	126
43200953	NOT7-8_FAW24512	NOT7-8	127
43200954	NOT7-8_FAW24512	NOT7-8	131
43200955	NOT7-8_FAW24512	NOT7-8	124
43200956	NOT7-8_FAW24512	NOT7-8	68
43200957	NOT7-8_FAW24512	NOT7-8	48
43200958	NOT7-8_FAW24512	NOT7-8	130
43200959	NOT7-8_FAW24512	NOT7-8	103
43200960	NOT7-8_FAW24512	NOT7-8	140
43200961	NOT7-8_FAW24512	NOT7-8	90
43200962	NOT7-8_FAW24512	NOT7-8	108
43200963	NOT7-8_FAW24512	NOT7-8	105
43200964	NOT7-8_FAW24512	NOT7-8	117
43200965	NOT7-8_FAW24512	NOT7-8	87
43200966	NOT7-8_FAW24512	NOT7-8	68
43200967	NOT7-8_FAW24512	NOT7-8	79
43200968	NOT7-8_FAW24512	NOT7-8	105
43200969	NOT7-8_FAW24512	NOT7-8	142
43200970	NOT7-8_FAW24512	NOT7-8	141
43200971	NOT7-8_FAW24512	NOT7-8	118
43200972	NOT7-8_FAW24512	NOT7-8	165
43200973	NOT7-8_FAW24512	NOT7-8	156
43200974	NOT7-8_FAW24512	NOT7-8	111
43200975	NOT7-8_FAW24512	NOT7-8	76
43200976	NOT7-8_FAW24512	NOT7-8	115
43200977	NOT7-8_FAW24512	NOT7-8	11
43200978	NOT7-8_FAW24512	NOT7-8	53
43200979	NOT7-8_FAW24512	NOT7-8	93
43200980	NOT7-8_FAW24512	NOT7-8	113
43200981	NOT7-8_FAW24512	NOT7-8	141
43200982	NOT7-8_FAW24512	NOT7-8	9
43200983	NOT7-8_FAW24512	NOT7-8	241
43200984	NOT7-8_FAW24512	NOT7-8	126
43200985	NOT7-8_FAW24512	NOT7-8	96
43200986	NOT7-8_FAW24512	NOT7-8	132
43200987	NOT7-8_FAW24512	NOT7-8	113
43200988	NOT7-8_FAW24512	NOT7-8	131
43200989	NOT7-8_FAW24512	NOT7-8	78
43200990	NOT7-8_FAW24512	NOT7-8	61
43200991	NOT7-8_FAW24512	NOT7-8	126
43200992	NOT7-8_FAW24512	NOT7-8	112
43200993	NOT7-8_FAW24512	NOT7-8	106
43200994	NOT7-8_FAW24512	NOT7-8	109
43200995	NOT7-8_FAW24512	NOT7-8	117
43200996	NOT7-8_FAW24512	NOT7-8	132
43200997	NOT7-8_FAW24512	NOT7-8	67
43200998	NOT7-8_FAW24512	NOT7-8	109
43200999	NOT7-8_FAW24512	NOT7-8	70
43201000	NOT7-8_FAW24512	NOT7-8	120
43201001	NOT7-8_FAW24512	NOT7-8	92
43201002	NOT7-8_FAW24512	NOT7-8	59
43201003	NOT7-8_FAW24512	NOT7-8	154
43201004	NOT7-8_FAW24512	NOT7-8	63
43201005	NOT7-8_FAW24512	NOT7-8	100
43201006	NOT7-8_FAW24512	NOT7-8	65
43201007	NOT7-8_FAW24512	NOT7-8	160
43201008	NOT7-8_FAW24512	NOT7-8	104
43201009	NOT7-8_FAW24512	NOT7-8	132
43201010	NOT7-8_FAW24512	NOT7-8	163
43201011	NOT7-8_FAW24512	NOT7-8	125
43201012	NOT7-8_FAW24512	NOT7-8	75
43201013	NOT7-8_FAW24512	NOT7-8	125
43201014	NOT7-8_FAW24512	NOT7-8	86
43201015	NOT7-8_FAW24512	NOT7-8	97
43201016	NOT7-8_FAW24512	NOT7-8	132
43201017	NOT7-8_FAW24512	NOT7-8	115
43201018	NOT7-8_FAW24512	NOT7-8	162
43201019	NOT7-8_FAW24512	NOT7-8	144
43201020	NOT7-8_FAW24512	NOT7-8	9
43201021	NOT7-8_FAW24512	NOT7-8	123
43201022	NOT7-8_FAW24512	NOT7-8	68
43201023	NOT7-8_FAW24512	NOT7-8	103
43201024	NOT7-8_FAW24512	NOT7-8	32
43201025	NOT7-8_FAW24512	NOT7-8	156
43201026	NOT7-8_FAW24512	NOT7-8	77
43201027	NOT7-8_FAW24512	NOT7-8	92
43201028	NOT7-8_FAW24512	NOT7-8	46
43201029	NOT7-8_FAW24512	NOT7-8	70
43201030	NOT7-8_FAW24512	NOT7-8	99
43201031	NOT7-8_FAW24512	NOT7-8	56
43201032	NOT7-8_FAW24512	NOT7-8	61
43201033	NOT7-8_FAW24512	NOT7-8	145
43201034	NOT7-8_FAW24512	NOT7-8	93
43201035	NOT7-8_FAW24512	NOT7-8	79
43201036	NOT7-8_FAW24512	NOT7-8	151
43201037	NOT7-8_FAW24512	NOT7-8	105
43201038	NOT7-8_FAW24512	NOT7-8	123
43201039	NOT7-8_FAW24512	NOT7-8	105
43201040	NOT7-8_FAW24512	NOT7-8	112
43201041	NOT7-8_FAW24512	NOT7-8	112
43201042	NOT7-8_FAW24512	NOT7-8	168
43201043	NOT7-8_FAW24512	NOT7-8	75
43201044	NOT7-8_FAW24512	NOT7-8	132
43201045	NOT7-8_FAW24512	NOT7-8	94
43201046	NOT7-8_FAW24512	NOT7-8	111
43201047	NOT7-8_FAW24512	NOT7-8	92
43201048	NOT7-8_FAW24512	NOT7-8	39
43201049	NOT7-8_FAW24512	NOT7-8	112
43201050	NOT7-8_FAW24512	NOT7-8	72
43201051	NOT7-8_FAW24512	NOT7-8	114
43201052	NOT7-8_FAW24512	NOT7-8	95
43201053	NOT7-8_FAW24512	NOT7-8	66
43201054	NOT7-8_FAW24512	NOT7-8	55
43201055	NOT7-8_FAW24512	NOT7-8	72
43201056	NOT7-8_FAW24512	NOT7-8	114
43201057	NOT7-8_FAW24512	NOT7-8	60
43201058	NOT7-8_FAW24512	NOT7-8	149
43201059	NOT7-8_FAW24512	NOT7-8	101
43201060	NOT7-8_FAW24512	NOT7-8	54
43201061	NOT7-8_FAW24512	NOT7-8	70
43201062	NOT7-8_FAW24512	NOT7-8	99
43201063	NOT7-8_FAW24512	NOT7-8	108
43201064	NOT7-8_FAW24512	NOT7-8	67
43201065	NOT7-8_FAW24512	NOT7-8	224
43201066	NOT7-8_FAW24512	NOT7-8	127
43201067	NOT7-8_FAW24512	NOT7-8	213
43201068	NOT7-8_FAW24512	NOT7-8	90
43201069	NOT7-8_FAW24512	NOT7-8	117
43201070	NOT7-8_FAW24512	NOT7-8	70
43201071	NOT7-8_FAW24512	NOT7-8	126
43201072	NOT7-8_FAW24512	NOT7-8	64
43201073	NOT7-8_FAW24512	NOT7-8	53
43201074	NOT7-8_FAW24512	NOT7-8	138
43201075	NOT7-8_FAW24512	NOT7-8	135
43201076	NOT7-8_FAW24512	NOT7-8	118
43201077	NOT7-8_FAW24512	NOT7-8	91
43201078	NOT7-8_FAW24512	NOT7-8	140
43201079	NOT7-8_FAW24512	NOT7-8	138
43201080	NOT7-8_FAW24512	NOT7-8	174
43201081	NOT7-8_FAW24512	NOT7-8	91
43201082	NOT7-8_FAW24512	NOT7-8	73
43201083	NOT7-8_FAW24512	NOT7-8	101
43201084	NOT7-8_FAW24512	NOT7-8	108
43201085	NOT7-8_FAW24512	NOT7-8	98
43201086	NOT7-8_FAW24512	NOT7-8	68
43201087	NOT7-8_FAW24512	NOT7-8	65
43201088	NOT7-8_FAW24512	NOT7-8	76
43201089	NOT7-8_FAW24512	NOT7-8	145
43201090	NOT7-8_FAW24512	NOT7-8	57
43201091	NOT7-8_FAW24512	NOT7-8	85
43201092	NOT7-8_FAW24512	NOT7-8	125
43201093	NOT7-8_FAW24512	NOT7-8	106
43201094	NOT7-8_FAW24512	NOT7-8	44
43201095	NOT7-8_FAW24512	NOT7-8	102
43201096	NOT7-8_FAW24512	NOT7-8	101
43201097	NOT7-8_FAW24512	NOT7-8	76
43201098	NOT7-8_FAW24512	NOT7-8	166
43201099	NOT7-8_FAW24512	NOT7-8	73
43201100	NOT7-8_FAW24512	NOT7-8	155
43201101	NOT7-8_FAW24512	NOT7-8	51
43201102	NOT7-8_FAW24512	NOT7-8	90
43201103	NOT7-8_FAW24512	NOT7-8	79
43201104	NOT7-8_FAW24512	NOT7-8	128
43201105	NOT7-8_FAW24512	NOT7-8	110
43201106	NOT7-8_FAW24512	NOT7-8	101
43201107	NOT7-8_FAW24512	NOT7-8	99
43201108	NOT7-8_FAW24512	NOT7-8	14
43201109	NOT7-8_FAW24512	NOT7-8	153
43201110	NOT7-8_FAW24512	NOT7-8	176
43201111	NOT7-8_FAW24512	NOT7-8	115
43201112	NOT7-8_FAW24512	NOT7-8	95
43201113	NOT7-8_FAW24512	NOT7-8	124
43201114	NOT7-8_FAW24512	NOT7-8	57
43201115	NOT7-8_FAW24512	NOT7-8	154
43201116	NOT7-8_FAW24512	NOT7-8	96
43201117	NOT7-8_FAW24512	NOT7-8	105
43201118	NOT7-8_FAW24512	NOT7-8	91
43201119	NOT7-8_FAW24512	NOT7-8	132
43201120	NOT7-8_FAW24512	NOT7-8	108
43201121	NOT7-8_FAW24512	NOT7-8	85
43201122	NOT7-8_FAW24512	NOT7-8	91
43201123	NOT7-8_FAW24512	NOT7-8	108
43201124	NOT7-8_FAW24512	NOT7-8	65
43201125	NOT7-8_FAW24512	NOT7-8	70
43201126	NOT7-8_FAW24512	NOT7-8	68
43201127	NOT7-8_FAW24512	NOT7-8	73
43201128	NOT7-8_FAW24512	NOT7-8	90
43201129	NOT7-8_FAW24512	NOT7-8	40
43201130	NOT7-8_FAW24512	NOT7-8	118
43201131	NOT7-8_FAW24512	NOT7-8	67
43201132	NOT7-8_FAW24512	NOT7-8	136
43201133	NOT7-8_FAW24512	NOT7-8	115
43201134	NOT7-8_FAW24512	NOT7-8	94
43201135	NOT7-8_FAW24512	NOT7-8	111
43201136	NOT7-8_FAW24512	NOT7-8	95
43201137	NOT7-8_FAW24512	NOT7-8	146
43201138	NOT7-8_FAW24512	NOT7-8	92
43201139	NOT7-8_FAW24512	NOT7-8	73
43201140	NOT7-8_FAW24512	NOT7-8	78
43201141	NOT7-8_FAW24512	NOT7-8	104
43201142	NOT7-8_FAW24512	NOT7-8	103
43201143	NOT7-8_FAW24512	NOT7-8	96
43201144	NOT7-8_FAW24512	NOT7-8	57
43201145	NOT7-8_FAW24512	NOT7-8	100
43201146	NOT7-8_FAW24512	NOT7-8	59
43201147	NOT7-8_FAW24512	NOT7-8	59
43201148	NOT7-8_FAW24512	NOT7-8	128
43201149	NOT7-8_FAW24512	NOT7-8	207
43201150	NOT7-8_FAW24512	NOT7-8	102
43201151	NOT7-8_FAW24512	NOT7-8	111
43201152	NOT7-8_FAW24512	NOT7-8	96
43201153	NOT7-8_FAW24512	NOT7-8	49
43201154	NOT7-8_FAW24512	NOT7-8	171
43201155	NOT7-8_FAW24512	NOT7-8	127
43201156	NOT7-8_FAW24512	NOT7-8	79
43201157	NOT7-8_FAW24512	NOT7-8	100
43201158	NOT7-8_FAW24512	NOT7-8	75
43201159	NOT7-8_FAW24512	NOT7-8	81
43201160	NOT7-8_FAW24512	NOT7-8	104
43201161	NOT7-8_FAW24512	NOT7-8	131
43201162	NOT7-8_FAW24512	NOT7-8	72
43201163	NOT7-8_FAW24512	NOT7-8	122
43201164	NOT7-8_FAW24512	NOT7-8	143
43201165	NOT7-8_FAW24512	NOT7-8	55
43201166	NOT7-8_FAW24512	NOT7-8	204
43201167	NOT7-8_FAW24512	NOT7-8	136
43201168	NOT7-8_FAW24512	NOT7-8	108
43201169	NOT7-8_FAW24512	NOT7-8	93
43201170	NOT7-8_FAW24512	NOT7-8	105
43201171	NOT7-8_FAW24512	NOT7-8	115
43201172	NOT7-8_FAW24512	NOT7-8	112
43201173	NOT7-8_FAW24512	NOT7-8	73
43201174	NOT7-8_FAW24512	NOT7-8	42
43201175	NOT7-8_FAW24512	NOT7-8	103
43201176	NOT7-8_FAW24512	NOT7-8	123
43201177	NOT7-8_FAW24512	NOT7-8	142
43201178	NOT7-8_FAW24512	NOT7-8	105
43201179	NOT7-8_FAW24512	NOT7-8	176
43201180	NOT7-8_FAW24512	NOT7-8	103
43201181	NOT7-8_FAW24512	NOT7-8	35
43201182	NOT7-8_FAW24512	NOT7-8	90
43201183	NOT7-8_FAW24512	NOT7-8	106
43201184	NOT7-8_FAW24512	NOT7-8	70
43201185	NOT7-8_FAW24512	NOT7-8	143
43201186	NOT7-8_FAW24512	NOT7-8	134
43201187	NOT7-8_FAW24512	NOT7-8	114
43201188	NOT7-8_FAW24512	NOT7-8	112
43201189	NOT7-8_FAW24512	NOT7-8	93
43201190	NOT7-8_FAW24512	NOT7-8	134
43201191	NOT7-8_FAW24512	NOT7-8	106
43201192	NOT7-8_FAW24512	NOT7-8	54
43201193	NOT7-8_FAW24512	NOT7-8	58
43201194	NOT7-8_FAW24512	NOT7-8	78
43201195	NOT7-8_FAW24512	NOT7-8	42
43201196	NOT7-8_FAW24512	NOT7-8	93
43201197	NOT7-8_FAW24512	NOT7-8	69
43201198	NOT7-8_FAW24512	NOT7-8	50
43201199	NOT7-8_FAW24512	NOT7-8	193
43201200	NOT7-8_FAW24512	NOT7-8	172
43201201	NOT7-8_FAW24512	NOT7-8	142
43201202	NOT7-8_FAW24512	NOT7-8	39
43201203	NOT7-8_FAW24512	NOT7-8	52
43201204	NOT7-8_FAW24512	NOT7-8	78
43201205	NOT7-8_FAW24512	NOT7-8	98
43201206	NOT7-8_FAW24512	NOT7-8	105
43201207	NOT7-8_FAW24512	NOT7-8	75
43201208	NOT7-8_FAW24512	NOT7-8	113
43201209	NOT7-8_FAW24512	NOT7-8	166
43201210	NOT7-8_FAW24512	NOT7-8	102
43201211	NOT7-8_FAW24512	NOT7-8	86
43201212	NOT7-8_FAW24512	NOT7-8	32
43201213	NOT7-8_FAW24512	NOT7-8	76
43201214	NOT7-8_FAW24512	NOT7-8	119
43201215	NOT7-8_FAW24512	NOT7-8	84
43201216	NOT7-8_FAW24512	NOT7-8	107
43201217	NOT7-8_FAW24512	NOT7-8	128
43201218	NOT7-8_FAW24512	NOT7-8	81
43201219	NOT7-8_FAW24512	NOT7-8	154
43201220	NOT7-8_FAW24512	NOT7-8	107
43201221	NOT7-8_FAW24512	NOT7-8	135
43201222	NOT7-8_FAW24512	NOT7-8	79
43201223	NOT7-8_FAW24512	NOT7-8	93
43201224	NOT7-8_FAW24512	NOT7-8	87
43201225	NOT7-8_FAW24512	NOT7-8	47
43201226	NOT7-8_FAW24512	NOT7-8	132
43201227	NOT7-8_FAW24512	NOT7-8	213
43201228	NOT7-8_FAW24512	NOT7-8	126
43201229	NOT7-8_FAW24512	NOT7-8	118
43201230	NOT7-8_FAW24512	NOT7-8	100
43201231	NOT7-8_FAW24512	NOT7-8	80
43201232	NOT7-8_FAW24512	NOT7-8	55
43201233	NOT7-8_FAW24512	NOT7-8	88
43201234	NOT7-8_FAW24512	NOT7-8	18
43201235	NOT7-8_FAW24512	NOT7-8	143
43201236	NOT7-8_FAW24512	NOT7-8	69
43201237	NOT7-8_FAW24512	NOT7-8	115
43201238	NOT7-8_FAW24512	NOT7-8	78
43201239	NOT7-8_FAW24512	NOT7-8	92
43201240	NOT7-8_FAW24512	NOT7-8	121
43201241	NOT7-8_FAW24512	NOT7-8	129
43201242	NOT7-8_FAW24512	NOT7-8	64
43201243	NOT7-8_FAW24512	NOT7-8	124
43201244	NOT7-8_FAW24512	NOT7-8	112
43201245	NOT7-8_FAW24512	NOT7-8	51
43201246	NOT7-8_FAW24512	NOT7-8	230
43201247	NOT7-8_FAW24512	NOT7-8	74
43201248	NOT7-8_FAW24512	NOT7-8	42
43201249	NOT7-8_FAW24512	NOT7-8	114
43201250	NOT7-8_FAW24512	NOT7-8	112
43201251	NOT7-8_FAW24512	NOT7-8	219
43201252	NOT7-8_FAW24512	NOT7-8	101
43201253	NOT7-8_FAW24512	NOT7-8	129
43201254	NOT7-8_FAW24512	NOT7-8	131
43201255	NOT7-8_FAW24512	NOT7-8	55
43201256	NOT7-8_FAW24512	NOT7-8	112
43201257	NOT7-8_FAW24512	NOT7-8	119
43201258	NOT7-8_FAW24512	NOT7-8	46
43201259	NOT7-8_FAW24512	NOT7-8	106
43201260	NOT7-8_FAW24512	NOT7-8	176
43201261	NOT7-8_FAW24512	NOT7-8	70
43201262	NOT7-8_FAW24512	NOT7-8	78
43201263	NOT7-8_FAW24512	NOT7-8	62
43201264	NOT7-8_FAW24512	NOT7-8	56
43201265	NOT7-8_FAW24512	NOT7-8	112
43201266	NOT7-8_FAW24512	NOT7-8	68
43201267	NOT7-8_FAW24512	NOT7-8	62
43201268	NOT7-8_FAW24512	NOT7-8	147
43201269	NOT7-8_FAW24512	NOT7-8	85
43201270	NOT7-8_FAW24512	NOT7-8	141
43201271	NOT7-8_FAW24512	NOT7-8	28
43201272	NOT7-8_FAW24512	NOT7-8	55
43201273	NOT7-8_FAW24512	NOT7-8	66
43201274	NOT7-8_FAW24512	NOT7-8	107
43201275	NOT7-8_FAW24512	NOT7-8	122
43201276	NOT7-8_FAW24512	NOT7-8	51
43201277	NOT7-8_FAW24512	NOT7-8	150
43201278	NOT7-8_FAW24512	NOT7-8	178
43201279	NOT7-8_FAW24512	NOT7-8	67
43201280	NOT7-8_FAW24512	NOT7-8	117
43201281	NOT7-8_FAW24512	NOT7-8	89
43201282	NOT7-8_FAW24512	NOT7-8	158
43201283	NOT7-8_FAW24512	NOT7-8	144
43201284	NOT7-8_FAW24512	NOT7-8	135
43201285	NOT7-8_FAW24512	NOT7-8	124
43201286	NOT7-8_FAW24512	NOT7-8	61
43201287	NOT7-8_FAW24512	NOT7-8	104
43201288	NOT7-8_FAW24512	NOT7-8	85
43201289	NOT7-8_FAW24512	NOT7-8	82
43201290	NOT7-8_FAW24512	NOT7-8	60
43201291	NOT7-8_FAW24512	NOT7-8	72
43201292	NOT7-8_FAW24512	NOT7-8	126
43201293	NOT7-8_FAW24512	NOT7-8	57
43201294	NOT7-8_FAW24512	NOT7-8	72
43201295	NOT7-8_FAW24512	NOT7-8	58
43201296	NOT7-8_FAW24512	NOT7-8	127
43201297	NOT7-8_FAW24512	NOT7-8	92
43201298	NOT7-8_FAW24512	NOT7-8	226
43201299	NOT7-8_FAW24512	NOT7-8	47
43201300	NOT7-8_FAW24512	NOT7-8	109
43201301	NOT7-8_FAW24512	NOT7-8	138
43201302	NOT7-8_FAW24512	NOT7-8	41
43201303	NOT7-8_FAW24512	NOT7-8	75
43201304	NOT7-8_FAW24512	NOT7-8	62
43201305	NOT7-8_FAW24512	NOT7-8	48
43201306	NOT7-8_FAW24512	NOT7-8	106
43201307	NOT7-8_FAW24512	NOT7-8	65
43201308	NOT7-8_FAW24512	NOT7-8	162
43201309	NOT7-8_FAW24512	NOT7-8	105
43201310	NOT7-8_FAW24512	NOT7-8	140
43201311	NOT7-8_FAW24512	NOT7-8	73
43201312	NOT7-8_FAW24512	NOT7-8	53
43201313	NOT7-8_FAW24512	NOT7-8	86
43201314	NOT7-8_FAW24512	NOT7-8	57
43201315	NOT7-8_FAW24512	NOT7-8	111
43201316	NOT7-8_FAW24512	NOT7-8	89
43201317	NOT7-8_FAW24512	NOT7-8	122
43201318	NOT7-8_FAW24512	NOT7-8	55
43201319	NOT7-8_FAW24512	NOT7-8	107
43201320	NOT7-8_FAW24512	NOT7-8	51
43201321	NOT7-8_FAW24512	NOT7-8	81
43201322	NOT7-8_FAW24512	NOT7-8	64
43201323	NOT7-8_FAW24512	NOT7-8	84
43201324	NOT7-8_FAW24512	NOT7-8	71
43201325	NOT7-8_FAW24512	NOT7-8	169
43201326	NOT7-8_FAW24512	NOT7-8	69
43201327	NOT7-8_FAW24512	NOT7-8	64
43201328	NOT7-8_FAW24512	NOT7-8	91
43201329	NOT7-8_FAW24512	NOT7-8	78
43201330	NOT7-8_FAW24512	NOT7-8	71
43201331	NOT7-8_FAW24512	NOT7-8	117
43201332	NOT7-8_FAW24512	NOT7-8	96
43201333	NOT7-8_FAW24512	NOT7-8	148
43201334	NOT7-8_FAW24512	NOT7-8	190
43201335	NOT7-8_FAW24512	NOT7-8	153
43201336	NOT7-8_FAW24512	NOT7-8	110
43201337	NOT7-8_FAW24512	NOT7-8	85
43201338	NOT7-8_FAW24512	NOT7-8	109
43201339	NOT7-8_FAW24512	NOT7-8	124
43201340	NOT7-8_FAW24512	NOT7-8	118
43201341	NOT7-8_FAW24512	NOT7-8	34
43201342	NOT7-8_FAW24512	NOT7-8	90
43201343	NOT7-8_FAW24512	NOT7-8	13
43201344	NOT7-8_FAW24512	NOT7-8	58
43201345	NOT7-8_FAW24512	NOT7-8	217
43201346	NOT7-8_FAW24512	NOT7-8	109
43201347	NOT7-8_FAW24512	NOT7-8	117
43201348	NOT7-8_FAW24512	NOT7-8	106
43201349	NOT7-8_FAW24512	NOT7-8	84
43201350	NOT7-8_FAW24512	NOT7-8	116
43201351	NOT7-8_FAW24512	NOT7-8	98
43201352	NOT7-8_FAW24512	NOT7-8	216
43201353	NOT7-8_FAW24512	NOT7-8	143
43201354	NOT7-8_FAW24512	NOT7-8	56
43201355	NOT7-8_FAW24512	NOT7-8	58
43201356	NOT7-8_FAW24512	NOT7-8	53
43201357	NOT7-8_FAW24512	NOT7-8	135
43201358	NOT7-8_FAW24512	NOT7-8	129
43201359	NOT7-8_FAW24512	NOT7-8	65
43201360	NOT7-8_FAW24512	NOT7-8	86
43201361	NOT7-8_FAW24512	NOT7-8	150
43201362	NOT7-8_FAW24512	NOT7-8	182
43201363	NOT7-8_FAW24512	NOT7-8	51
43201364	NOT7-8_FAW24512	NOT7-8	115
43201365	NOT7-8_FAW24512	NOT7-8	133
43201366	NOT7-8_FAW24512	NOT7-8	63
43201367	NOT7-8_FAW24512	NOT7-8	90
43201368	NOT7-8_FAW24512	NOT7-8	146
43201369	NOT7-8_FAW24512	NOT7-8	175
43201370	NOT7-8_FAW24512	NOT7-8	53
43201371	NOT7-8_FAW24512	NOT7-8	79
43201372	NOT7-8_FAW24512	NOT7-8	63
43201373	NOT7-8_FAW24512	NOT7-8	76
43201374	NOT7-8_FAW24512	NOT7-8	140
43201375	NOT7-8_FAW24512	NOT7-8	105
43201376	NOT7-8_FAW24512	NOT7-8	119
43201377	NOT7-8_FAW24512	NOT7-8	60
43201378	NOT7-8_FAW24512	NOT7-8	157
43201379	NOT7-8_FAW24512	NOT7-8	288
43201380	NOT7-8_FAW24512	NOT7-8	46
43201381	NOT7-8_FAW24512	NOT7-8	70
43201382	NOT7-8_FAW24512	NOT7-8	67
43201383	NOT7-8_FAW24512	NOT7-8	135
43201384	NOT7-8_FAW24512	NOT7-8	95
43201385	NOT7-8_FAW24512	NOT7-8	132
43201386	NOT7-8_FAW24512	NOT7-8	92
43201387	NOT7-8_FAW24512	NOT7-8	60
43201388	NOT7-8_FAW24512	NOT7-8	284
43201389	NOT7-8_FAW24512	NOT7-8	90
43201390	NOT7-8_FAW24512	NOT7-8	171
43201391	NOT7-8_FAW24512	NOT7-8	123
43201392	NOT7-8_FAW24512	NOT7-8	34
43201393	NOT7-8_FAW24512	NOT7-8	61
43201394	NOT7-8_FAW24512	NOT7-8	46
43201395	NOT7-8_FAW24512	NOT7-8	189
43201396	NOT7-8_FAW24512	NOT7-8	117
43201397	NOT7-8_FAW24512	NOT7-8	80
43201398	NOT7-8_FAW24512	NOT7-8	54
43201399	NOT7-8_FAW24512	NOT7-8	93
43201400	NOT7-8_FAW24512	NOT7-8	72
43201401	NOT7-8_FAW24512	NOT7-8	37
43201402	NOT7-8_FAW24512	NOT7-8	95
43201403	NOT7-8_FAW24512	NOT7-8	119
43201404	NOT7-8_FAW24512	NOT7-8	121
43201405	NOT7-8_FAW24512	NOT7-8	57
43201406	NOT7-8_FAW24512	NOT7-8	102
43201407	NOT7-8_FAW24512	NOT7-8	104
43201408	NOT7-8_FAW24512	NOT7-8	91
43201409	NOT7-8_FAW24512	NOT7-8	88
43201410	NOT7-8_FAW24512	NOT7-8	75
43201411	NOT7-8_FAW24512	NOT7-8	100
43201412	NOT7-8_FAW24512	NOT7-8	93
43201413	NOT7-8_FAW24512	NOT7-8	37
43201414	NOT7-8_FAW24512	NOT7-8	79
43201415	NOT7-8_FAW24512	NOT7-8	129
43201416	NOT7-8_FAW24512	NOT7-8	91
43201417	NOT7-8_FAW24512	NOT7-8	22
43201418	NOT7-8_FAW24512	NOT7-8	186
43201419	NOT7-8_FAW24512	NOT7-8	96
43201420	NOT7-8_FAW24512	NOT7-8	98
43201421	NOT7-8_FAW24512	NOT7-8	126
43201422	NOT7-8_FAW24512	NOT7-8	105
43201423	NOT7-8_FAW24512	NOT7-8	204
43201424	NOT7-8_FAW24512	NOT7-8	70
43201425	NOT7-8_FAW24512	NOT7-8	19
43201426	NOT7-8_FAW24512	NOT7-8	30
43201427	NOT7-8_FAW24512	NOT7-8	91
43201428	NOT7-8_FAW24512	NOT7-8	58
43201429	NOT7-8_FAW24512	NOT7-8	85
43201430	NOT7-8_FAW24512	NOT7-8	105
43201431	NOT7-8_FAW24512	NOT7-8	128
43201432	NOT7-8_FAW24512	NOT7-8	97
43201433	NOT7-8_FAW24512	NOT7-8	74
43201434	NOT7-8_FAW24512	NOT7-8	252
43201435	NOT7-8_FAW24512	NOT7-8	88
43201436	NOT7-8_FAW24512	NOT7-8	106
43201437	NOT7-8_FAW24512	NOT7-8	127
43201438	NOT7-8_FAW24512	NOT7-8	111
43201439	NOT7-8_FAW24512	NOT7-8	74
43201440	NOT7-8_FAW24512	NOT7-8	130
43201441	NOT7-8_FAW24512	NOT7-8	47
43201442	NOT7-8_FAW24512	NOT7-8	151
43201443	NOT7-8_FAW24512	NOT7-8	116
43201444	NOT7-8_FAW24512	NOT7-8	101
43201445	NOT7-8_FAW24512	NOT7-8	96
43201446	NOT7-8_FAW24512	NOT7-8	44
43201447	NOT7-8_FAW24512	NOT7-8	115
43201448	NOT7-8_FAW24512	NOT7-8	85
43201449	NOT7-8_FAW24512	NOT7-8	100
43201450	NOT7-8_FAW24512	NOT7-8	94
43201451	NOT7-8_FAW24512	NOT7-8	60
43201452	NOT7-8_FAW24512	NOT7-8	97
43201453	NOT7-8_FAW24512	NOT7-8	62
43201454	NOT7-8_FAW24512	NOT7-8	66
43201455	NOT7-8_FAW24512	NOT7-8	116
43201456	NOT7-8_FAW24512	NOT7-8	75
43201457	NOT7-8_FAW24512	NOT7-8	74
43201458	NOT7-8_FAW24512	NOT7-8	149
43201459	NOT7-8_FAW24512	NOT7-8	43
43201460	NOT7-8_FAW24512	NOT7-8	77
43201461	NOT7-8_FAW24512	NOT7-8	140
43201462	NOT7-8_FAW24512	NOT7-8	104
43201463	NOT7-8_FAW24512	NOT7-8	92
43201464	NOT7-8_FAW24512	NOT7-8	81
43201465	NOT7-8_FAW24512	NOT7-8	110
43201466	NOT7-8_FAW24512	NOT7-8	124
43201467	NOT7-8_FAW24512	NOT7-8	80
43201468	NOT7-8_FAW24512	NOT7-8	117
43201469	NOT7-8_FAW24512	NOT7-8	85
43201470	NOT7-8_FAW24512	NOT7-8	117
43201471	NOT7-8_FAW24512	NOT7-8	89
43201472	NOT7-8_FAW24512	NOT7-8	50
43201473	NOT7-8_FAW24512	NOT7-8	123
43201474	NOT7-8_FAW24512	NOT7-8	110
43201475	NOT7-8_FAW24512	NOT7-8	115
43201476	NOT7-8_FAW24512	NOT7-8	75
43201477	NOT7-8_FAW24512	NOT7-8	109
43201478	NOT7-8_FAW24512	NOT7-8	41
43201479	NOT7-8_FAW24512	NOT7-8	46
43201480	NOT7-8_FAW24512	NOT7-8	106
43201481	NOT7-8_FAW24512	NOT7-8	138
43201482	NOT7-8_FAW24512	NOT7-8	121
43201483	NOT7-8_FAW24512	NOT7-8	65
43201484	NOT7-8_FAW24512	NOT7-8	113
43201485	NOT7-8_FAW24512	NOT7-8	100
43201486	NOT7-8_FAW24512	NOT7-8	100
43201487	NOT7-8_FAW24512	NOT7-8	107
43201488	NOT7-8_FAW24512	NOT7-8	46
43201489	NOT7-8_FAW24512	NOT7-8	138
43201490	NOT7-8_FAW24512	NOT7-8	148
43201491	NOT7-8_FAW24512	NOT7-8	41
43201492	NOT7-8_FAW24512	NOT7-8	55
43201493	NOT7-8_FAW24512	NOT7-8	39
43201494	NOT7-8_FAW24512	NOT7-8	166
43201495	NOT7-8_FAW24512	NOT7-8	107
43201496	NOT7-8_FAW24512	NOT7-8	115
43201497	NOT7-8_FAW24512	NOT7-8	102
43201498	NOT7-8_FAW24512	NOT7-8	83
43201499	NOT7-8_FAW24512	NOT7-8	200
43201500	NOT7-8_FAW24512	NOT7-8	132
43201501	NOT7-8_FAW24512	NOT7-8	216
43201502	NOT7-8_FAW24512	NOT7-8	99
43201503	NOT7-8_FAW24512	NOT7-8	85
43201504	NOT7-8_FAW24512	NOT7-8	135
43201505	NOT7-8_FAW24512	NOT7-8	161
43201506	NOT7-8_FAW24512	NOT7-8	152
43201507	NOT7-8_FAW24512	NOT7-8	110
43201508	NOT7-8_FAW24512	NOT7-8	108
43201509	NOT7-8_FAW24512	NOT7-8	123
43201510	NOT7-8_FAW24512	NOT7-8	110
43201511	NOT7-8_FAW24512	NOT7-8	60
43201512	NOT7-8_FAW24512	NOT7-8	162
43201513	NOT7-8_FAW24512	NOT7-8	71
43201514	NOT7-8_FAW24512	NOT7-8	90
43201515	NOT7-8_FAW24512	NOT7-8	121
43201516	NOT7-8_FAW24512	NOT7-8	102
43201517	NOT7-8_FAW24512	NOT7-8	39
43201518	NOT7-8_FAW24512	NOT7-8	41
43201519	NOT7-8_FAW24512	NOT7-8	117
43201520	NOT7-8_FAW24512	NOT7-8	42
43201521	NOT7-8_FAW24512	NOT7-8	46
43201522	NOT7-8_FAW24512	NOT7-8	143
43201523	NOT7-8_FAW24512	NOT7-8	123
43201524	NOT7-8_FAW24512	NOT7-8	91
43201525	NOT7-8_FAW24512	NOT7-8	82
43201526	NOT7-8_FAW24512	NOT7-8	73
43201527	NOT7-8_FAW24512	NOT7-8	61
43201528	NOT7-8_FAW24512	NOT7-8	42
43201529	NOT7-8_FAW24512	NOT7-8	119
43201530	NOT7-8_FAW24512	NOT7-8	40
43201531	NOT7-8_FAW24512	NOT7-8	206
43201532	NOT7-8_FAW24512	NOT7-8	124
43201533	NOT7-8_FAW24512	NOT7-8	117
43201534	NOT7-8_FAW24512	NOT7-8	75
43201535	NOT7-8_FAW24512	NOT7-8	182
43201536	NOT7-8_FAW24512	NOT7-8	97
43201537	NOT7-8_FAW24512	NOT7-8	136
43201538	NOT7-8_FAW24512	NOT7-8	122
43201539	NOT7-8_FAW24512	NOT7-8	80
43201540	NOT7-8_FAW24512	NOT7-8	31
43201541	NOT7-8_FAW24512	NOT7-8	118
43201542	NOT7-8_FAW24512	NOT7-8	64
43201543	NOT7-8_FAW24512	NOT7-8	93
43201544	NOT7-8_FAW24512	NOT7-8	130
43201545	NOT7-8_FAW24512	NOT7-8	93
43201546	NOT7-8_FAW24512	NOT7-8	99
43201547	NOT7-8_FAW24512	NOT7-8	32
43201548	NOT7-8_FAW24512	NOT7-8	84
43201549	NOT7-8_FAW24512	NOT7-8	72
43201550	NOT7-8_FAW24512	NOT7-8	123
43201551	NOT7-8_FAW24512	NOT7-8	228
43201552	NOT7-8_FAW24512	NOT7-8	67
43201553	NOT7-8_FAW24512	NOT7-8	164
43201554	NOT7-8_FAW24512	NOT7-8	106
43201555	NOT7-8_FAW24512	NOT7-8	162
43201556	NOT7-8_FAW24512	NOT7-8	220
43201557	NOT7-8_FAW24512	NOT7-8	91
43201558	NOT7-8_FAW24512	NOT7-8	87
43201559	NOT7-8_FAW24512	NOT7-8	64
43201560	NOT7-8_FAW24512	NOT7-8	268
43201561	NOT7-8_FAW24512	NOT7-8	73
43201562	NOT7-8_FAW24512	NOT7-8	125
43201563	NOT7-8_FAW24512	NOT7-8	78
43201564	NOT7-8_FAW24512	NOT7-8	48
43201565	NOT7-8_FAW24512	NOT7-8	194
43201566	NOT7-8_FAW24512	NOT7-8	83
43201567	NOT7-8_FAW24512	NOT7-8	148
43201568	NOT7-8_FAW24512	NOT7-8	112
43201569	NOT7-8_FAW24512	NOT7-8	93
43201570	NOT7-8_FAW24512	NOT7-8	122
43201571	NOT7-8_FAW24512	NOT7-8	136
43201572	NOT7-8_FAW24512	NOT7-8	103
43201573	NOT7-8_FAW24512	NOT7-8	123
43201574	NOT7-8_FAW24512	NOT7-8	105
43201575	NOT7-8_FAW24512	NOT7-8	127
43201576	NOT7-8_FAW24512	NOT7-8	60
43201577	NOT7-8_FAW24512	NOT7-8	39
43201578	NOT7-8_FAW24512	NOT7-8	103
43201579	NOT7-8_FAW24512	NOT7-8	140
43201580	NOT7-8_FAW24512	NOT7-8	111
43201581	NOT7-8_FAW24512	NOT7-8	112
43201582	NOT7-8_FAW24512	NOT7-8	95
43201583	NOT7-8_FAW24512	NOT7-8	108
43201584	NOT7-8_FAW24512	NOT7-8	107
43201585	NOT7-8_FAW24512	NOT7-8	206
43201586	NOT7-8_FAW24512	NOT7-8	81
43201587	NOT7-8_FAW24512	NOT7-8	45
43201588	NOT7-8_FAW24512	NOT7-8	96
43201589	NOT7-8_FAW24512	NOT7-8	132
43201590	NOT7-8_FAW24512	NOT7-8	113
43201591	NOT7-8_FAW24512	NOT7-8	99
43201592	NOT7-8_FAW24512	NOT7-8	184
43201593	NOT7-8_FAW24512	NOT7-8	124
43201594	NOT7-8_FAW24512	NOT7-8	133
43201595	NOT7-8_FAW24512	NOT7-8	115
43201596	NOT7-8_FAW24512	NOT7-8	93
43201597	NOT7-8_FAW24512	NOT7-8	92
43201598	NOT7-8_FAW24512	NOT7-8	136
43201599	NOT7-8_FAW24512	NOT7-8	150
43201600	NOT7-8_FAW24512	NOT7-8	128
43201601	NOT7-8_FAW24512	NOT7-8	63
43201602	NOT7-8_FAW24512	NOT7-8	85
43201603	NOT7-8_FAW24512	NOT7-8	148
43201604	NOT7-8_FAW24512	NOT7-8	118
43201605	NOT7-8_FAW24512	NOT7-8	83
43201606	NOT7-8_FAW24512	NOT7-8	180
43201607	NOT7-8_FAW24512	NOT7-8	135
43201608	NOT7-8_FAW24512	NOT7-8	100
43201609	NOT7-8_FAW24512	NOT7-8	180
43201610	NOT7-8_FAW24512	NOT7-8	124
43201611	NOT7-8_FAW24512	NOT7-8	115
43201612	NOT7-8_FAW24512	NOT7-8	137
43201613	NOT7-8_FAW24512	NOT7-8	73
43201614	NOT7-8_FAW24512	NOT7-8	78
43201615	NOT7-8_FAW24512	NOT7-8	85
43201616	NOT7-8_FAW24512	NOT7-8	239
43201617	NOT7-8_FAW24512	NOT7-8	61
43201618	NOT7-8_FAW24512	NOT7-8	71
43201619	NOT7-8_FAW24512	NOT7-8	86
43201620	NOT7-8_FAW24512	NOT7-8	129
43201621	NOT7-8_FAW24512	NOT7-8	64
43201622	NOT7-8_FAW24512	NOT7-8	107
43201623	NOT7-8_FAW24512	NOT7-8	70
43201624	NOT7-8_FAW24512	NOT7-8	45
43201625	NOT7-8_FAW24512	NOT7-8	50
43201626	NOT7-8_FAW24512	NOT7-8	151
43201627	NOT7-8_FAW24512	NOT7-8	108
43201628	NOT7-8_FAW24512	NOT7-8	62
43201629	NOT7-8_FAW24512	NOT7-8	6
43201630	NOT7-8_FAW24512	NOT7-8	53
43201631	NOT7-8_FAW24512	NOT7-8	65
43201632	NOT7-8_FAW24512	NOT7-8	101
43201633	NOT7-8_FAW24512	NOT7-8	110
43201634	NOT7-8_FAW24512	NOT7-8	65
43201635	NOT7-8_FAW24512	NOT7-8	80
43201636	NOT7-8_FAW24512	NOT7-8	94
43201637	NOT7-8_FAW24512	NOT7-8	145
43201638	NOT7-8_FAW24512	NOT7-8	89
43201639	NOT7-8_FAW24512	NOT7-8	39
43201640	NOT7-8_FAW24512	NOT7-8	117
43201641	NOT7-8_FAW24512	NOT7-8	216
43201642	NOT7-8_FAW24512	NOT7-8	95
43201643	NOT7-8_FAW24512	NOT7-8	63
43201644	NOT7-8_FAW24512	NOT7-8	145
43201645	NOT7-8_FAW24512	NOT7-8	63
43201646	NOT7-8_FAW24512	NOT7-8	64
43201647	NOT7-8_FAW24512	NOT7-8	82
43201648	NOT7-8_FAW24512	NOT7-8	109
43201649	NOT7-8_FAW24512	NOT7-8	56
43201650	NOT7-8_FAW24512	NOT7-8	111
43201651	NOT7-8_FAW24512	NOT7-8	116
43201652	NOT7-8_FAW24512	NOT7-8	108
43201653	NOT7-8_FAW24512	NOT7-8	59
43201654	NOT7-8_FAW24512	NOT7-8	77
43201655	NOT7-8_FAW24512	NOT7-8	127
43201656	NOT7-8_FAW24512	NOT7-8	156
43201657	NOT7-8_FAW24512	NOT7-8	104
43201658	NOT7-8_FAW24512	NOT7-8	128
43201659	NOT7-8_FAW24512	NOT7-8	97
43201660	NOT7-8_FAW24512	NOT7-8	224
43201661	NOT7-8_FAW24512	NOT7-8	93
43201662	NOT7-8_FAW24512	NOT7-8	158
43201663	NOT7-8_FAW24512	NOT7-8	162
43201664	NOT7-8_FAW24512	NOT7-8	96
43201665	NOT7-8_FAW24512	NOT7-8	70
43201666	NOT7-8_FAW24512	NOT7-8	156
43201667	NOT7-8_FAW24512	NOT7-8	86
43201668	NOT7-8_FAW24512	NOT7-8	98
43201669	NOT7-8_FAW24512	NOT7-8	62
43201670	NOT7-8_FAW24512	NOT7-8	101
43201671	NOT7-8_FAW24512	NOT7-8	82
43201672	NOT7-8_FAW24512	NOT7-8	79
43201673	NOT7-8_FAW24512	NOT7-8	191
43201674	NOT7-8_FAW24512	NOT7-8	184
43201675	NOT7-8_FAW24512	NOT7-8	106
43201676	NOT7-8_FAW24512	NOT7-8	82
43201677	NOT7-8_FAW24512	NOT7-8	109
43201678	NOT7-8_FAW24512	NOT7-8	118
43201679	NOT7-8_FAW24512	NOT7-8	143
43201680	NOT7-8_FAW24512	NOT7-8	74
43201681	NOT7-8_FAW24512	NOT7-8	119
43201682	NOT7-8_FAW24512	NOT7-8	164
43201683	NOT7-8_FAW24512	NOT7-8	98
43201684	NOT7-8_FAW24512	NOT7-8	51
43201685	NOT7-8_FAW24512	NOT7-8	74
43201686	NOT7-8_FAW24512	NOT7-8	138
43201687	NOT7-8_FAW24512	NOT7-8	115
43201688	NOT7-8_FAW24512	NOT7-8	88
43201689	NOT7-8_FAW24512	NOT7-8	27
43201690	NOT7-8_FAW24512	NOT7-8	64
43201691	NOT7-8_FAW24512	NOT7-8	74
43201692	NOT7-8_FAW24512	NOT7-8	148
43201693	NOT7-8_FAW24512	NOT7-8	86
43201694	NOT7-8_FAW24512	NOT7-8	100
43201695	NOT7-8_FAW24512	NOT7-8	51
43201696	NOT7-8_FAW24512	NOT7-8	158
43201697	NOT7-8_FAW24512	NOT7-8	58
43201698	NOT7-8_FAW24512	NOT7-8	65
43201699	NOT7-8_FAW24512	NOT7-8	77
43201700	NOT7-8_FAW24512	NOT7-8	107
43201701	NOT7-8_FAW24512	NOT7-8	87
43201702	NOT7-8_FAW24512	NOT7-8	101
43201703	NOT7-8_FAW24512	NOT7-8	108
43201704	NOT7-8_FAW24512	NOT7-8	117
43201705	NOT7-8_FAW24512	NOT7-8	39
43201706	NOT7-8_FAW24512	NOT7-8	125
43201707	NOT7-8_FAW24512	NOT7-8	227
43201708	NOT7-8_FAW24512	NOT7-8	107
43201709	NOT7-8_FAW24512	NOT7-8	149
43201710	NOT7-8_FAW24512	NOT7-8	82
43201711	NOT7-8_FAW24512	NOT7-8	88
43201712	NOT7-8_FAW24512	NOT7-8	75
43201713	NOT7-8_FAW24512	NOT7-8	113
43201714	NOT7-8_FAW24512	NOT7-8	109
43201715	NOT7-8_FAW24512	NOT7-8	147
43201716	NOT7-8_FAW24512	NOT7-8	54
43201717	NOT7-8_FAW24512	NOT7-8	13
43201718	NOT7-8_FAW24512	NOT7-8	71
43201719	NOT7-8_FAW24512	NOT7-8	91
43201720	NOT7-8_FAW24512	NOT7-8	54
43201721	NOT7-8_FAW24512	NOT7-8	100
43201722	NOT7-8_FAW24512	NOT7-8	119
43201723	NOT7-8_FAW24512	NOT7-8	71
43201724	NOT7-8_FAW24512	NOT7-8	201
43201725	NOT7-8_FAW24512	NOT7-8	76
43201726	NOT7-8_FAW24512	NOT7-8	107
43201727	NOT7-8_FAW24512	NOT7-8	98
43201728	NOT7-8_FAW24512	NOT7-8	89
43201729	NOT7-8_FAW24512	NOT7-8	86
43201730	NOT7-8_FAW24512	NOT7-8	65
43201731	NOT7-8_FAW24512	NOT7-8	110
43201732	NOT7-8_FAW24512	NOT7-8	45
43201733	NOT7-8_FAW24512	NOT7-8	40
43201734	NOT7-8_FAW24512	NOT7-8	111
43201735	NOT7-8_FAW24512	NOT7-8	122
43201736	NOT7-8_FAW24512	NOT7-8	87
43201737	NOT7-8_FAW24512	NOT7-8	82
43201738	NOT7-8_FAW24512	NOT7-8	121
43201739	NOT7-8_FAW24512	NOT7-8	83
43201740	NOT7-8_FAW24512	NOT7-8	192
43201741	NOT7-8_FAW24512	NOT7-8	75
43201742	NOT7-8_FAW24512	NOT7-8	42
43201743	NOT7-8_FAW24512	NOT7-8	236
43201744	NOT7-8_FAW24512	NOT7-8	126
43201745	NOT7-8_FAW24512	NOT7-8	98
43201746	NOT7-8_FAW24512	NOT7-8	134
43201747	NOT7-8_FAW24512	NOT7-8	120
43201748	NOT7-8_FAW24512	NOT7-8	70
43201749	NOT7-8_FAW24512	NOT7-8	118
43201750	NOT7-8_FAW24512	NOT7-8	36
43201751	NOT7-8_FAW24512	NOT7-8	105
43201752	NOT7-8_FAW24512	NOT7-8	35
43201753	NOT7-8_FAW24512	NOT7-8	192
43201754	NOT7-8_FAW24512	NOT7-8	132
43201755	NOT7-8_FAW24512	NOT7-8	136
43201756	NOT7-8_FAW24512	NOT7-8	110
43201757	NOT7-8_FAW24512	NOT7-8	67
43201758	NOT7-8_FAW24512	NOT7-8	84
43201759	NOT7-8_FAW24512	NOT7-8	94
43201760	NOT7-8_FAW24512	NOT7-8	167
43201761	NOT7-8_FAW24512	NOT7-8	140
43201762	NOT7-8_FAW24512	NOT7-8	90
43201763	NOT7-8_FAW24512	NOT7-8	79
43201764	NOT7-8_FAW24512	NOT7-8	67
43201765	NOT7-8_FAW24512	NOT7-8	82
43201766	NOT7-8_FAW24512	NOT7-8	83
43201767	NOT7-8_FAW24512	NOT7-8	148
43201768	NOT7-8_FAW24512	NOT7-8	77
43201769	NOT7-8_FAW24512	NOT7-8	47
43201770	NOT7-8_FAW24512	NOT7-8	104
43201771	NOT7-8_FAW24512	NOT7-8	136
43201772	NOT7-8_FAW24512	NOT7-8	75
43201773	NOT7-8_FAW24512	NOT7-8	117
43201774	NOT7-8_FAW24512	NOT7-8	88
43201775	NOT7-8_FAW24512	NOT7-8	50
43201776	NOT7-8_FAW24512	NOT7-8	49
43201777	NOT7-8_FAW24512	NOT7-8	116
43201778	NOT7-8_FAW24512	NOT7-8	255
43201779	NOT7-8_FAW24512	NOT7-8	73
43201780	NOT7-8_FAW24512	NOT7-8	125
43201781	NOT7-8_FAW24512	NOT7-8	54
43201782	NOT7-8_FAW24512	NOT7-8	75
43201783	NOT7-8_FAW24512	NOT7-8	125
43201784	NOT7-8_FAW24512	NOT7-8	115
43201785	NOT7-8_FAW24512	NOT7-8	99
43201786	NOT7-8_FAW24512	NOT7-8	158
43201787	NOT7-8_FAW24512	NOT7-8	89
43201788	NOT7-8_FAW24512	NOT7-8	94
43201789	NOT7-8_FAW24512	NOT7-8	120
43201790	NOT7-8_FAW24512	NOT7-8	94
43201791	NOT7-8_FAW24512	NOT7-8	70
43201792	NOT7-8_FAW24512	NOT7-8	136
43201793	NOT7-8_FAW24512	NOT7-8	92
43201794	NOT7-8_FAW24512	NOT7-8	96
43201795	NOT7-8_FAW24512	NOT7-8	99
43201796	NOT7-8_FAW24512	NOT7-8	87
43201797	NOT7-8_FAW24512	NOT7-8	105
43201798	NOT7-8_FAW24512	NOT7-8	120
43201799	NOT7-8_FAW24512	NOT7-8	159
43201800	NOT7-8_FAW24512	NOT7-8	134
43201801	NOT7-8_FAW24512	NOT7-8	52
43201802	NOT7-8_FAW24512	NOT7-8	114
43201803	NOT7-8_FAW24512	NOT7-8	139
43201804	NOT7-8_FAW24512	NOT7-8	137
43201805	NOT7-8_FAW24512	NOT7-8	90
43201806	NOT7-8_FAW24512	NOT7-8	136
43201807	NOT7-8_FAW24512	NOT7-8	138
43201808	NOT7-8_FAW24512	NOT7-8	98
43201809	NOT7-8_FAW24512	NOT7-8	181
43201810	NOT7-8_FAW24512	NOT7-8	74
43201811	NOT7-8_FAW24512	NOT7-8	103
43201812	NOT7-8_FAW24512	NOT7-8	34
43201813	NOT7-8_FAW24512	NOT7-8	74
43201814	NOT7-8_FAW24512	NOT7-8	96
43201815	NOT7-8_FAW24512	NOT7-8	92
43201816	NOT7-8_FAW24512	NOT7-8	58
43201817	NOT7-8_FAW24512	NOT7-8	127
43201818	NOT7-8_FAW24512	NOT7-8	30
43201819	NOT7-8_FAW24512	NOT7-8	44
43201820	NOT7-8_FAW24512	NOT7-8	70
43201821	NOT7-8_FAW24512	NOT7-8	157
43201822	NOT7-8_FAW24512	NOT7-8	36
43201823	NOT7-8_FAW24512	NOT7-8	22
43201824	NOT7-8_FAW24512	NOT7-8	104
43201825	NOT7-8_FAW24512	NOT7-8	212
43201826	NOT7-8_FAW24512	NOT7-8	126
43201827	NOT7-8_FAW24512	NOT7-8	105
43201828	NOT7-8_FAW24512	NOT7-8	150
43201829	NOT7-8_FAW24512	NOT7-8	160
43201830	NOT7-8_FAW24512	NOT7-8	99
43201831	NOT7-8_FAW24512	NOT7-8	58
43201832	NOT7-8_FAW24512	NOT7-8	113
43201833	NOT7-8_FAW24512	NOT7-8	77
43201834	NOT7-8_FAW24512	NOT7-8	124
43201835	NOT7-8_FAW24512	NOT7-8	122
43201836	NOT7-8_FAW24512	NOT7-8	139
43201837	NOT7-8_FAW24512	NOT7-8	46
43201838	NOT7-8_FAW24512	NOT7-8	130
43201839	NOT7-8_FAW24512	NOT7-8	163
43201840	NOT7-8_FAW24512	NOT7-8	120
43201841	NOT7-8_FAW24512	NOT7-8	60
43201842	NOT7-8_FAW24512	NOT7-8	115
43201843	NOT7-8_FAW24512	NOT7-8	158
43201844	NOT7-8_FAW24512	NOT7-8	51
43201845	NOT7-8_FAW24512	NOT7-8	85
43201846	NOT7-8_FAW24512	NOT7-8	128
43201847	NOT7-8_FAW24512	NOT7-8	42
43201848	NOT7-8_FAW24512	NOT7-8	121
43201849	NOT7-8_FAW24512	NOT7-8	85
43201850	NOT7-8_FAW24512	NOT7-8	61
43201851	NOT7-8_FAW24512	NOT7-8	87
43201852	NOT7-8_FAW24512	NOT7-8	55
43201853	NOT7-8_FAW24512	NOT7-8	122
43201854	NOT7-8_FAW24512	NOT7-8	124
43201855	NOT7-8_FAW24512	NOT7-8	79
43201856	NOT7-8_FAW24512	NOT7-8	85
43201857	NOT7-8_FAW24512	NOT7-8	116
43201858	NOT7-8_FAW24512	NOT7-8	167
43201859	NOT7-8_FAW24512	NOT7-8	119
43201860	NOT7-8_FAW24512	NOT7-8	89
43201861	NOT7-8_FAW24512	NOT7-8	132
43201862	NOT7-8_FAW24512	NOT7-8	74
43201863	NOT7-8_FAW24512	NOT7-8	84
43201864	NOT7-8_FAW24512	NOT7-8	101
43201865	NOT7-8_FAW24512	NOT7-8	114
43201866	NOT7-8_FAW24512	NOT7-8	126
43201867	NOT7-8_FAW24512	NOT7-8	38
43201868	NOT7-8_FAW24512	NOT7-8	126
43201869	NOT7-8_FAW24512	NOT7-8	129
43201870	NOT7-8_FAW24512	NOT7-8	63
43201871	NOT7-8_FAW24512	NOT7-8	87
43201872	NOT7-8_FAW24512	NOT7-8	53
43201873	NOT7-8_FAW24512	NOT7-8	79
43201874	NOT7-8_FAW24512	NOT7-8	70
43201875	NOT7-8_FAW24512	NOT7-8	128
43201876	NOT7-8_FAW24512	NOT7-8	61
43201877	NOT7-8_FAW24512	NOT7-8	150
43201878	NOT7-8_FAW24512	NOT7-8	31
43201879	NOT7-8_FAW24512	NOT7-8	53
43201880	NOT7-8_FAW24512	NOT7-8	192
43201881	NOT7-8_FAW24512	NOT7-8	126
43201882	NOT7-8_FAW24512	NOT7-8	144
43201883	NOT7-8_FAW24512	NOT7-8	30
43201884	NOT7-8_FAW24512	NOT7-8	109
43201885	NOT7-8_FAW24512	NOT7-8	86
43201886	NOT7-8_FAW24512	NOT7-8	80
43201887	NOT7-8_FAW24512	NOT7-8	115
43201888	NOT7-8_FAW24512	NOT7-8	65
43201889	NOT7-8_FAW24512	NOT7-8	129
43201890	NOT7-8_FAW24512	NOT7-8	99
43201891	NOT7-8_FAW24512	NOT7-8	116
43201892	NOT7-8_FAW24512	NOT7-8	46
43201893	NOT7-8_FAW24512	NOT7-8	157
43201894	NOT7-8_FAW24512	NOT7-8	85
43201895	NOT7-8_FAW24512	NOT7-8	36
43201896	NOT7-8_FAW24512	NOT7-8	135
43201897	NOT7-8_FAW24512	NOT7-8	79
43201898	NOT7-8_FAW24512	NOT7-8	139
43201899	NOT7-8_FAW24512	NOT7-8	103
43201900	NOT7-8_FAW24512	NOT7-8	89
43201901	NOT7-8_FAW24512	NOT7-8	195
43201902	NOT7-8_FAW24512	NOT7-8	109
43201903	NOT7-8_FAW24512	NOT7-8	68
43201904	NOT7-8_FAW24512	NOT7-8	149
43201905	NOT7-8_FAW24512	NOT7-8	100
43201906	NOT7-8_FAW24512	NOT7-8	101
43201907	NOT7-8_FAW24512	NOT7-8	94
43201908	NOT7-8_FAW24512	NOT7-8	93
43201909	NOT7-8_FAW24512	NOT7-8	178
43201910	NOT7-8_FAW24512	NOT7-8	104
43201911	NOT7-8_FAW24512	NOT7-8	161
43201912	NOT7-8_FAW24512	NOT7-8	97
43201913	NOT7-8_FAW24512	NOT7-8	88
43201914	NOT7-8_FAW24512	NOT7-8	190
43201915	NOT7-8_FAW24512	NOT7-8	57
43201916	NOT7-8_FAW24512	NOT7-8	69
43201917	NOT7-8_FAW24512	NOT7-8	65
43201918	NOT7-8_FAW24512	NOT7-8	48
43201919	NOT7-8_FAW24512	NOT7-8	104
43201920	NOT7-8_FAW24512	NOT7-8	108
43201921	NOT7-8_FAW24512	NOT7-8	92
43201922	NOT7-8_FAW24512	NOT7-8	129
43201923	NOT7-8_FAW24512	NOT7-8	32
43201924	NOT7-8_FAW24512	NOT7-8	118
43201925	NOT7-8_FAW24512	NOT7-8	107
43201926	NOT7-8_FAW24512	NOT7-8	120
43201927	NOT7-8_FAW24512	NOT7-8	146
43201928	NOT7-8_FAW24512	NOT7-8	93
43201929	NOT7-8_FAW24512	NOT7-8	30
43201930	NOT7-8_FAW24512	NOT7-8	104
43201931	NOT7-8_FAW24512	NOT7-8	99
43201932	NOT7-8_FAW24512	NOT7-8	100
43201933	NOT7-8_FAW24512	NOT7-8	145
43201934	NOT7-8_FAW24512	NOT7-8	144
43201935	NOT7-8_FAW24512	NOT7-8	143
43201936	NOT7-8_FAW24512	NOT7-8	44
43201937	NOT7-8_FAW24512	NOT7-8	38
43201938	NOT7-8_FAW24512	NOT7-8	63
43201939	NOT7-8_FAW24512	NOT7-8	8
43201940	NOT7-8_FAW24512	NOT7-8	127
43201941	NOT7-8_FAW24512	NOT7-8	148
43201942	NOT7-8_FAW24512	NOT7-8	174
43201943	NOT7-8_FAW24512	NOT7-8	184
43201944	NOT7-8_FAW24512	NOT7-8	111
43201945	NOT7-8_FAW24512	NOT7-8	38
43201946	NOT7-8_FAW24512	NOT7-8	98
43201947	NOT7-8_FAW24512	NOT7-8	105
43201948	NOT7-8_FAW24512	NOT7-8	95
43201949	NOT7-8_FAW24512	NOT7-8	64
43201950	NOT7-8_FAW24512	NOT7-8	98
43201951	NOT7-8_FAW24512	NOT7-8	46
43201952	NOT7-8_FAW24512	NOT7-8	52
43201953	NOT7-8_FAW24512	NOT7-8	140
43201954	NOT7-8_FAW24512	NOT7-8	112
43201955	NOT7-8_FAW24512	NOT7-8	15
43201956	NOT7-8_FAW24512	NOT7-8	103
43201957	NOT7-8_FAW24512	NOT7-8	101
43201958	NOT7-8_FAW24512	NOT7-8	116
43201959	NOT7-8_FAW24512	NOT7-8	142
43201960	NOT7-8_FAW24512	NOT7-8	41
43201961	NOT7-8_FAW24512	NOT7-8	88
43201962	NOT7-8_FAW24512	NOT7-8	83
43201963	NOT7-8_FAW24512	NOT7-8	61
43201964	NOT7-8_FAW24512	NOT7-8	49
43201965	NOT7-8_FAW24512	NOT7-8	124
43201966	NOT7-8_FAW24512	NOT7-8	70
43201967	NOT7-8_FAW24512	NOT7-8	141
43201968	NOT7-8_FAW24512	NOT7-8	95
43201969	NOT7-8_FAW24512	NOT7-8	76
43201970	NOT7-8_FAW24512	NOT7-8	164
43201971	NOT7-8_FAW24512	NOT7-8	174
43201972	NOT7-8_FAW24512	NOT7-8	83
43201973	NOT7-8_FAW24512	NOT7-8	41
43201974	NOT7-8_FAW24512	NOT7-8	126
43201975	NOT7-8_FAW24512	NOT7-8	74
43201976	NOT7-8_FAW24512	NOT7-8	58
43201977	NOT7-8_FAW24512	NOT7-8	156
43201978	NOT7-8_FAW24512	NOT7-8	84
43201979	NOT7-8_FAW24512	NOT7-8	130
43201980	NOT7-8_FAW24512	NOT7-8	69
43201981	NOT7-8_FAW24512	NOT7-8	104
43201982	NOT7-8_FAW24512	NOT7-8	58
43201983	NOT7-8_FAW24512	NOT7-8	130
43201984	NOT7-8_FAW24512	NOT7-8	46
43201985	NOT7-8_FAW24512	NOT7-8	76
43201986	NOT7-8_FAW24512	NOT7-8	49
43201987	NOT7-8_FAW24512	NOT7-8	53
43201988	NOT7-8_FAW24512	NOT7-8	58
43201989	NOT7-8_FAW24512	NOT7-8	80
43201990	NOT7-8_FAW24512	NOT7-8	120
43201991	NOT7-8_FAW24512	NOT7-8	93
43201992	NOT7-8_FAW24512	NOT7-8	89
43201993	NOT7-8_FAW24512	NOT7-8	85
43201994	NOT7-8_FAW24512	NOT7-8	82
43201995	NOT7-8_FAW24512	NOT7-8	135
43201996	NOT7-8_FAW24512	NOT7-8	105
43201997	NOT7-8_FAW24512	NOT7-8	139
43201998	NOT7-8_FAW24512	NOT7-8	40
43201999	NOT7-8_FAW24512	NOT7-8	126
43202000	NOT7-8_FAW24512	NOT7-8	179
43202001	NOT7-8_FAW24512	NOT7-8	119
43202002	NOT7-8_FAW24512	NOT7-8	27
43202003	NOT7-8_FAW24512	NOT7-8	87
43202004	NOT7-8_FAW24512	NOT7-8	164
43202005	NOT7-8_FAW24512	NOT7-8	69
43202006	NOT7-8_FAW24512	NOT7-8	87
43202007	NOT7-8_FAW24512	NOT7-8	49
43202008	NOT7-8_FAW24512	NOT7-8	7
43202009	NOT7-8_FAW24512	NOT7-8	6
43202010	NOT7-8_FAW24512	NOT7-8	90
43202011	NOT7-8_FAW24512	NOT7-8	131
43202012	NOT7-8_FAW24512	NOT7-8	70
43202013	NOT7-8_FAW24512	NOT7-8	85
43202014	NOT7-8_FAW24512	NOT7-8	114
43202015	NOT7-8_FAW24512	NOT7-8	61
43202016	NOT7-8_FAW24512	NOT7-8	116
43202017	NOT7-8_FAW24512	NOT7-8	93
43202018	NOT7-8_FAW24512	NOT7-8	131
43202019	NOT7-8_FAW24512	NOT7-8	106
43202020	NOT7-8_FAW24512	NOT7-8	54
43202021	NOT7-8_FAW24512	NOT7-8	122
43202022	NOT7-8_FAW24512	NOT7-8	71
43202023	NOT7-8_FAW24512	NOT7-8	111
43202024	NOT7-8_FAW24512	NOT7-8	83
43202025	NOT7-8_FAW24512	NOT7-8	189
43202026	NOT7-8_FAW24512	NOT7-8	77
43202027	NOT7-8_FAW24512	NOT7-8	69
43202028	NOT7-8_FAW24512	NOT7-8	47
43202029	NOT7-8_FAW24512	NOT7-8	111
43202030	NOT7-8_FAW24512	NOT7-8	65
43202031	NOT7-8_FAW24512	NOT7-8	34
43202032	NOT7-8_FAW24512	NOT7-8	127
43202033	NOT7-8_FAW24512	NOT7-8	96
43202034	NOT7-8_FAW24512	NOT7-8	117
43202035	NOT7-8_FAW24512	NOT7-8	109
43202036	NOT7-8_FAW24512	NOT7-8	88
43202037	NOT7-8_FAW24512	NOT7-8	132
43202038	NOT7-8_FAW24512	NOT7-8	154
43202039	NOT7-8_FAW24512	NOT7-8	150
43202040	NOT7-8_FAW24512	NOT7-8	94
43202041	NOT7-8_FAW24512	NOT7-8	97
43202042	NOT7-8_FAW24512	NOT7-8	121
43202043	NOT7-8_FAW24512	NOT7-8	104
43202044	NOT7-8_FAW24512	NOT7-8	78
43202045	NOT7-8_FAW24512	NOT7-8	146
43202046	NOT7-8_FAW24512	NOT7-8	112
43202047	NOT7-8_FAW24512	NOT7-8	8
43202048	NOT7-8_FAW24512	NOT7-8	96
43202049	NOT7-8_FAW24512	NOT7-8	66
43202050	NOT7-8_FAW24512	NOT7-8	69
43202051	NOT7-8_FAW24512	NOT7-8	82
43202052	NOT7-8_FAW24512	NOT7-8	113
43202053	NOT7-8_FAW24512	NOT7-8	90
43202054	NOT7-8_FAW24512	NOT7-8	206
43202055	NOT7-8_FAW24512	NOT7-8	151
43202056	NOT7-8_FAW24512	NOT7-8	155
43202057	NOT7-8_FAW24512	NOT7-8	99
43202058	NOT7-8_FAW24512	NOT7-8	8
43202059	NOT7-8_FAW24512	NOT7-8	55
43202060	NOT7-8_FAW24512	NOT7-8	85
43202061	NOT7-8_FAW24512	NOT7-8	33
43202062	NOT7-8_FAW24512	NOT7-8	90
43202063	NOT7-8_FAW24512	NOT7-8	125
43202064	NOT7-8_FAW24512	NOT7-8	289
43202065	NOT7-8_FAW24512	NOT7-8	74
43202066	NOT7-8_FAW24512	NOT7-8	141
43202067	NOT7-8_FAW24512	NOT7-8	153
43202068	NOT7-8_FAW24512	NOT7-8	133
43202069	NOT7-8_FAW24512	NOT7-8	110
43202070	NOT7-8_FAW24512	NOT7-8	56
43202071	NOT7-8_FAW24512	NOT7-8	192
43202072	NOT7-8_FAW24512	NOT7-8	180
43202073	NOT7-8_FAW24512	NOT7-8	97
43202074	NOT7-8_FAW24512	NOT7-8	99
43202075	NOT7-8_FAW24512	NOT7-8	139
43202076	NOT7-8_FAW24512	NOT7-8	46
43202077	NOT7-8_FAW24512	NOT7-8	88
43202078	NOT7-8_FAW24512	NOT7-8	98
43202079	NOT7-8_FAW24512	NOT7-8	70
43202080	NOT7-8_FAW24512	NOT7-8	75
43202081	NOT7-8_FAW24512	NOT7-8	131
43202082	NOT7-8_FAW24512	NOT7-8	107
43202083	NOT7-8_FAW24512	NOT7-8	26
43202084	NOT7-8_FAW24512	NOT7-8	102
43202085	NOT7-8_FAW24512	NOT7-8	94
43202086	NOT7-8_FAW24512	NOT7-8	113
43202087	NOT7-8_FAW24512	NOT7-8	121
43202088	NOT7-8_FAW24512	NOT7-8	90
43202089	NOT7-8_FAW24512	NOT7-8	44
43202090	NOT7-8_FAW24512	NOT7-8	44
43202091	NOT7-8_FAW24512	NOT7-8	145
43202092	NOT7-8_FAW24512	NOT7-8	98
43202093	NOT7-8_FAW24512	NOT7-8	146
43202094	NOT7-8_FAW24512	NOT7-8	175
43202095	NOT7-8_FAW24512	NOT7-8	76
43202096	NOT7-8_FAW24512	NOT7-8	87
43202097	NOT7-8_FAW24512	NOT7-8	101
43202098	NOT7-8_FAW24512	NOT7-8	163
43202099	NOT7-8_FAW24512	NOT7-8	117
43202100	NOT7-8_FAW24512	NOT7-8	118
43202101	NOT7-8_FAW24512	NOT7-8	197
43202102	NOT7-8_FAW24512	NOT7-8	129
43202103	NOT7-8_FAW24512	NOT7-8	62
43202104	NOT7-8_FAW24512	NOT7-8	93
43202105	NOT7-8_FAW24512	NOT7-8	89
43202106	NOT7-8_FAW24512	NOT7-8	143
43202107	NOT7-8_FAW24512	NOT7-8	178
43202108	NOT7-8_FAW24512	NOT7-8	52
43202109	NOT7-8_FAW24512	NOT7-8	119
43202110	NOT7-8_FAW24512	NOT7-8	53
43202111	NOT7-8_FAW24512	NOT7-8	89
43202112	NOT7-8_FAW24512	NOT7-8	118
43202113	NOT7-8_FAW24512	NOT7-8	80
43202114	NOT7-8_FAW24512	NOT7-8	157
43202115	NOT7-8_FAW24512	NOT7-8	84
43202116	NOT7-8_FAW24512	NOT7-8	187
43202117	NOT7-8_FAW24512	NOT7-8	76
43202118	NOT7-8_FAW24512	NOT7-8	91
43202119	NOT7-8_FAW24512	NOT7-8	81
43202120	NOT7-8_FAW24512	NOT7-8	126
43202121	NOT7-8_FAW24512	NOT7-8	196
43202122	NOT7-8_FAW24512	NOT7-8	38
43202123	NOT7-8_FAW24512	NOT7-8	39
43202124	NOT7-8_FAW24512	NOT7-8	69
43202125	NOT7-8_FAW24512	NOT7-8	78
43202126	NOT7-8_FAW24512	NOT7-8	77
43202127	NOT7-8_FAW24512	NOT7-8	100
43202128	NOT7-8_FAW24512	NOT7-8	71
43202129	NOT7-8_FAW24512	NOT7-8	175
43202130	NOT7-8_FAW24512	NOT7-8	143
43202131	NOT7-8_FAW24512	NOT7-8	71
43202132	NOT7-8_FAW24512	NOT7-8	65
43202133	NOT7-8_FAW24512	NOT7-8	60
43202134	NOT7-8_FAW24512	NOT7-8	78
43202135	NOT7-8_FAW24512	NOT7-8	143
43202136	NOT7-8_FAW24512	NOT7-8	143
43202137	NOT7-8_FAW24512	NOT7-8	147
43202138	NOT7-8_FAW24512	NOT7-8	131
43202139	NOT7-8_FAW24512	NOT7-8	96
43202140	NOT7-8_FAW24512	NOT7-8	77
43202141	NOT7-8_FAW24512	NOT7-8	69
43202142	NOT7-8_FAW24512	NOT7-8	123
43202143	NOT7-8_FAW24512	NOT7-8	145
43202144	NOT7-8_FAW24512	NOT7-8	114
43202145	NOT7-8_FAW24512	NOT7-8	37
43202146	NOT7-8_FAW24512	NOT7-8	104
43202147	NOT7-8_FAW24512	NOT7-8	164
43202148	NOT7-8_FAW24512	NOT7-8	60
43202149	NOT7-8_FAW24512	NOT7-8	119
43202150	NOT7-8_FAW24512	NOT7-8	14
43202151	NOT7-8_FAW24512	NOT7-8	116
43202152	NOT7-8_FAW24512	NOT7-8	119
43202153	NOT7-8_FAW24512	NOT7-8	84
43202154	NOT7-8_FAW24512	NOT7-8	86
43202155	NOT7-8_FAW24512	NOT7-8	98
43202156	NOT7-8_FAW24512	NOT7-8	202
43202157	NOT7-8_FAW24512	NOT7-8	43
43202158	NOT7-8_FAW24512	NOT7-8	85
43202159	NOT7-8_FAW24512	NOT7-8	143
43202160	NOT7-8_FAW24512	NOT7-8	54
43202161	NOT7-8_FAW24512	NOT7-8	102
43202162	NOT7-8_FAW24512	NOT7-8	126
43202163	NOT7-8_FAW24512	NOT7-8	155
43202164	NOT7-8_FAW24512	NOT7-8	120
43202165	NOT7-8_FAW24512	NOT7-8	83
43202166	NOT7-8_FAW24512	NOT7-8	131
43202167	NOT7-8_FAW24512	NOT7-8	94
43202168	NOT7-8_FAW24512	NOT7-8	40
43202169	NOT7-8_FAW24512	NOT7-8	63
43202170	NOT7-8_FAW24512	NOT7-8	83
43202171	NOT7-8_FAW24512	NOT7-8	64
43202172	NOT7-8_FAW24512	NOT7-8	62
43202173	NOT7-8_FAW24512	NOT7-8	86
43202174	NOT7-8_FAW24512	NOT7-8	108
43202175	NOT7-8_FAW24512	NOT7-8	113
43202176	NOT7-8_FAW24512	NOT7-8	120
43202177	NOT7-8_FAW24512	NOT7-8	112
43202178	NOT7-8_FAW24512	NOT7-8	81
43202179	NOT7-8_FAW24512	NOT7-8	121
43202180	NOT7-8_FAW24512	NOT7-8	112
43202181	NOT7-8_FAW24512	NOT7-8	125
43202182	NOT7-8_FAW24512	NOT7-8	158
43202183	NOT7-8_FAW24512	NOT7-8	58
43202184	NOT7-8_FAW24512	NOT7-8	32
43202185	NOT7-8_FAW24512	NOT7-8	177
43202186	NOT7-8_FAW24512	NOT7-8	112
43202187	NOT7-8_FAW24512	NOT7-8	141
43202188	NOT7-8_FAW24512	NOT7-8	51
43202189	NOT7-8_FAW24512	NOT7-8	99
43202190	NOT7-8_FAW24512	NOT7-8	91
43202191	NOT7-8_FAW24512	NOT7-8	54
43202192	NOT7-8_FAW24512	NOT7-8	75
43202193	NOT7-8_FAW24512	NOT7-8	91
43202194	NOT7-8_FAW24512	NOT7-8	89
43202195	NOT7-8_FAW24512	NOT7-8	155
43202196	NOT7-8_FAW24512	NOT7-8	39
43202197	NOT7-8_FAW24512	NOT7-8	73
43202198	NOT7-8_FAW24512	NOT7-8	94
43202199	NOT7-8_FAW24512	NOT7-8	112
43202200	NOT7-8_FAW24512	NOT7-8	85
43202201	NOT7-8_FAW24512	NOT7-8	108
43202202	NOT7-8_FAW24512	NOT7-8	144
43202203	NOT7-8_FAW24512	NOT7-8	126
43202204	NOT7-8_FAW24512	NOT7-8	163
43202205	NOT7-8_FAW24512	NOT7-8	135
43202206	NOT7-8_FAW24512	NOT7-8	113
43202207	NOT7-8_FAW24512	NOT7-8	47
43202208	NOT7-8_FAW24512	NOT7-8	78
43202209	NOT7-8_FAW24512	NOT7-8	118
43202210	NOT7-8_FAW24512	NOT7-8	155
43202211	NOT7-8_FAW24512	NOT7-8	53
43202212	NOT7-8_FAW24512	NOT7-8	54
43202213	NOT7-8_FAW24512	NOT7-8	157
43202214	NOT7-8_FAW24512	NOT7-8	66
43202215	NOT7-8_FAW24512	NOT7-8	49
43202216	NOT7-8_FAW24512	NOT7-8	99
43202217	NOT7-8_FAW24512	NOT7-8	111
43202218	NOT7-8_FAW24512	NOT7-8	57
43202219	NOT7-8_FAW24512	NOT7-8	71
43202220	NOT7-8_FAW24512	NOT7-8	100
43202221	NOT7-8_FAW24512	NOT7-8	114
43202222	NOT7-8_FAW24512	NOT7-8	57
43202223	NOT7-8_FAW24512	NOT7-8	161
43202224	NOT7-8_FAW24512	NOT7-8	154
43202225	NOT7-8_FAW24512	NOT7-8	98
43202226	NOT7-8_FAW24512	NOT7-8	101
43202227	NOT7-8_FAW24512	NOT7-8	45
43202228	NOT7-8_FAW24512	NOT7-8	144
43202229	NOT7-8_FAW24512	NOT7-8	88
43202230	NOT7-8_FAW24512	NOT7-8	110
43202231	NOT7-8_FAW24512	NOT7-8	95
43202232	NOT7-8_FAW24512	NOT7-8	98
43202233	NOT7-8_FAW24512	NOT7-8	77
43202234	NOT7-8_FAW24512	NOT7-8	27
43202235	NOT7-8_FAW24512	NOT7-8	107
43202236	NOT7-8_FAW24512	NOT7-8	204
43202237	NOT7-8_FAW24512	NOT7-8	94
43202238	NOT7-8_FAW24512	NOT7-8	98
43202239	NOT7-8_FAW24512	NOT7-8	206
43202240	NOT7-8_FAW24512	NOT7-8	54
43202241	NOT7-8_FAW24512	NOT7-8	145
43202242	NOT7-8_FAW24512	NOT7-8	76
43202243	NOT7-8_FAW24512	NOT7-8	157
43202244	NOT7-8_FAW24512	NOT7-8	108
43202245	NOT7-8_FAW24512	NOT7-8	114
43202246	NOT7-8_FAW24512	NOT7-8	120
43202247	NOT7-8_FAW24512	NOT7-8	99
43202248	NOT7-8_FAW24512	NOT7-8	109
43202249	NOT7-8_FAW24512	NOT7-8	119
43202250	NOT7-8_FAW24512	NOT7-8	102
43202251	NOT7-8_FAW24512	NOT7-8	38
43202252	NOT7-8_FAW24512	NOT7-8	55
43202253	NOT7-8_FAW24512	NOT7-8	76
43202254	NOT7-8_FAW24512	NOT7-8	35
43202255	NOT7-8_FAW24512	NOT7-8	45
43202256	NOT7-8_FAW24512	NOT7-8	102
43202257	NOT7-8_FAW24512	NOT7-8	116
43202258	NOT7-8_FAW24512	NOT7-8	73
43202259	NOT7-8_FAW24512	NOT7-8	79
43202260	NOT7-8_FAW24512	NOT7-8	95
43202261	NOT7-8_FAW24512	NOT7-8	15
43202262	NOT7-8_FAW24512	NOT7-8	35
43202263	NOT7-8_FAW24512	NOT7-8	91
43202264	NOT7-8_FAW24512	NOT7-8	101
43202265	NOT7-8_FAW24512	NOT7-8	76
43202266	NOT7-8_FAW24512	NOT7-8	135
43202267	NOT7-8_FAW24512	NOT7-8	157
43202268	NOT7-8_FAW24512	NOT7-8	62
43202269	NOT7-8_FAW24512	NOT7-8	59
43202270	NOT7-8_FAW24512	NOT7-8	40
43202271	NOT7-8_FAW24512	NOT7-8	75
43202272	NOT7-8_FAW24512	NOT7-8	79
43202273	NOT7-8_FAW24512	NOT7-8	49
43202274	NOT7-8_FAW24512	NOT7-8	185
43202275	NOT7-8_FAW24512	NOT7-8	152
43202276	NOT7-8_FAW24512	NOT7-8	143
43202277	NOT7-8_FAW24512	NOT7-8	85
43202278	NOT7-8_FAW24512	NOT7-8	108
43202279	NOT7-8_FAW24512	NOT7-8	83
43202280	NOT7-8_FAW24512	NOT7-8	82
43202281	NOT7-8_FAW24512	NOT7-8	105
43202282	NOT7-8_FAW24512	NOT7-8	62
43202283	NOT7-8_FAW24512	NOT7-8	158
43202284	NOT7-8_FAW24512	NOT7-8	119
43202285	NOT7-8_FAW24512	NOT7-8	137
43202286	NOT7-8_FAW24512	NOT7-8	113
43202287	NOT7-8_FAW24512	NOT7-8	98
43202288	NOT7-8_FAW24512	NOT7-8	81
43202289	NOT7-8_FAW24512	NOT7-8	82
43202290	NOT7-8_FAW24512	NOT7-8	104
43202291	NOT7-8_FAW24512	NOT7-8	91
43202292	NOT7-8_FAW24512	NOT7-8	89
43202293	NOT7-8_FAW24512	NOT7-8	37
43202294	NOT7-8_FAW24512	NOT7-8	122
43202295	NOT7-8_FAW24512	NOT7-8	74
43202296	NOT7-8_FAW24512	NOT7-8	117
43202297	NOT7-8_FAW24512	NOT7-8	48
43202298	NOT7-8_FAW24512	NOT7-8	143
43202299	NOT7-8_FAW24512	NOT7-8	119
43202300	NOT7-8_FAW24512	NOT7-8	91
43202301	NOT7-8_FAW24512	NOT7-8	62
43202302	NOT7-8_FAW24512	NOT7-8	84
43202303	NOT7-8_FAW24512	NOT7-8	42
43202304	NOT7-8_FAW24512	NOT7-8	115
43202305	NOT7-8_FAW24512	NOT7-8	28
43202306	NOT7-8_FAW24512	NOT7-8	75
43202307	NOT7-8_FAW24512	NOT7-8	136
43202308	NOT7-8_FAW24512	NOT7-8	115
43202309	NOT7-8_FAW24512	NOT7-8	112
43202310	NOT7-8_FAW24512	NOT7-8	103
43202311	NOT7-8_FAW24512	NOT7-8	133
43202312	NOT7-8_FAW24512	NOT7-8	61
43202313	NOT7-8_FAW24512	NOT7-8	95
43202314	NOT7-8_FAW24512	NOT7-8	53
43202315	NOT7-8_FAW24512	NOT7-8	113
43202316	NOT7-8_FAW24512	NOT7-8	95
43202317	NOT7-8_FAW24512	NOT7-8	67
43202318	NOT7-8_FAW24512	NOT7-8	86
43202319	NOT7-8_FAW24512	NOT7-8	104
43202320	NOT7-8_FAW24512	NOT7-8	94
43202321	NOT7-8_FAW24512	NOT7-8	133
43202322	NOT7-8_FAW24512	NOT7-8	68
43202323	NOT7-8_FAW24512	NOT7-8	40
43202324	NOT7-8_FAW24512	NOT7-8	144
43202325	NOT7-8_FAW24512	NOT7-8	155
43202326	NOT7-8_FAW24512	NOT7-8	157
43202327	NOT7-8_FAW24512	NOT7-8	130
43202328	NOT7-8_FAW24512	NOT7-8	71
43202329	NOT7-8_FAW24512	NOT7-8	61
43202330	NOT7-8_FAW24512	NOT7-8	128
43202331	NOT7-8_FAW24512	NOT7-8	74
43202332	NOT7-8_FAW24512	NOT7-8	97
43202333	NOT7-8_FAW24512	NOT7-8	122
43202334	NOT7-8_FAW24512	NOT7-8	76
43202335	NOT7-8_FAW24512	NOT7-8	48
43202336	NOT7-8_FAW24512	NOT7-8	127
43202337	NOT7-8_FAW24512	NOT7-8	143
43202338	NOT7-8_FAW24512	NOT7-8	98
43202339	NOT7-8_FAW24512	NOT7-8	169
43202340	NOT7-8_FAW24512	NOT7-8	121
43202341	NOT7-8_FAW24512	NOT7-8	126
43202342	NOT7-8_FAW24512	NOT7-8	114
43202343	NOT7-8_FAW24512	NOT7-8	145
43202344	NOT7-8_FAW24512	NOT7-8	8
43202345	NOT7-8_FAW24512	NOT7-8	112
43202346	NOT7-8_FAW24512	NOT7-8	137
43202347	NOT7-8_FAW24512	NOT7-8	51
43202348	NOT7-8_FAW24512	NOT7-8	80
43202349	NOT7-8_FAW24512	NOT7-8	60
43202350	NOT7-8_FAW24512	NOT7-8	57
43202351	NOT7-8_FAW24512	NOT7-8	58
43202352	NOT7-8_FAW24512	NOT7-8	105
43202353	NOT7-8_FAW24512	NOT7-8	48
43202354	NOT7-8_FAW24512	NOT7-8	49
43202355	NOT7-8_FAW24512	NOT7-8	83
43202356	NOT7-8_FAW24512	NOT7-8	114
43202357	NOT7-8_FAW24512	NOT7-8	81
43202358	NOT7-8_FAW24512	NOT7-8	84
43202359	NOT7-8_FAW24512	NOT7-8	124
43202360	NOT7-8_FAW24512	NOT7-8	107
43202361	NOT7-8_FAW24512	NOT7-8	72
43202362	NOT7-8_FAW24512	NOT7-8	71
43202363	NOT7-8_FAW24512	NOT7-8	128
43202364	NOT7-8_FAW24512	NOT7-8	127
43202365	NOT7-8_FAW24512	NOT7-8	74
43202366	NOT7-8_FAW24512	NOT7-8	122
43202367	NOT7-8_FAW24512	NOT7-8	34
43202368	NOT7-8_FAW24512	NOT7-8	57
43202369	NOT7-8_FAW24512	NOT7-8	66
43202370	NOT7-8_FAW24512	NOT7-8	46
43202371	NOT7-8_FAW24512	NOT7-8	47
43202372	NOT7-8_FAW24512	NOT7-8	123
43202373	NOT7-8_FAW24512	NOT7-8	90
43202374	NOT7-8_FAW24512	NOT7-8	41
43202375	NOT7-8_FAW24512	NOT7-8	75
43202376	NOT7-8_FAW24512	NOT7-8	89
43202377	NOT7-8_FAW24512	NOT7-8	68
43202378	NOT7-8_FAW24512	NOT7-8	58
43202379	NOT7-8_FAW24512	NOT7-8	70
43202380	NOT7-8_FAW24512	NOT7-8	214
43202381	NOT7-8_FAW24512	NOT7-8	65
43202382	NOT7-8_FAW24512	NOT7-8	94
43202383	NOT7-8_FAW24512	NOT7-8	55
43202384	NOT7-8_FAW24512	NOT7-8	188
43202385	NOT7-8_FAW24512	NOT7-8	144
43202386	NOT7-8_FAW24512	NOT7-8	73
43202387	NOT7-8_FAW24512	NOT7-8	70
43202388	NOT7-8_FAW24512	NOT7-8	231
43202389	NOT7-8_FAW24512	NOT7-8	109
43202390	NOT7-8_FAW24512	NOT7-8	160
43202391	NOT7-8_FAW24512	NOT7-8	73
43202392	NOT7-8_FAW24512	NOT7-8	64
43202393	NOT7-8_FAW24512	NOT7-8	74
43202394	NOT7-8_FAW24512	NOT7-8	83
43202395	NOT7-8_FAW24512	NOT7-8	77
43202396	NOT7-8_FAW24512	NOT7-8	70
43202397	NOT7-8_FAW24512	NOT7-8	113
43202398	NOT7-8_FAW24512	NOT7-8	68
43202399	NOT7-8_FAW24512	NOT7-8	82
43202400	NOT7-8_FAW24512	NOT7-8	137
43202401	NOT7-8_FAW24512	NOT7-8	228
43202402	NOT7-8_FAW24512	NOT7-8	67
43202403	NOT7-8_FAW24512	NOT7-8	117
43202404	NOT7-8_FAW24512	NOT7-8	98
43202405	NOT7-8_FAW24512	NOT7-8	116
43202406	NOT7-8_FAW24512	NOT7-8	122
43202407	NOT7-8_FAW24512	NOT7-8	97
43202408	NOT7-8_FAW24512	NOT7-8	66
43202409	NOT7-8_FAW24512	NOT7-8	62
43202410	NOT7-8_FAW24512	NOT7-8	64
43202411	NOT7-8_FAW24512	NOT7-8	123
43202412	NOT7-8_FAW24512	NOT7-8	142
43202413	NOT7-8_FAW24512	NOT7-8	80
43202414	NOT7-8_FAW24512	NOT7-8	110
43202415	NOT7-8_FAW24512	NOT7-8	57
43202416	NOT7-8_FAW24512	NOT7-8	174
43202417	NOT7-8_FAW24512	NOT7-8	112
43202418	NOT7-8_FAW24512	NOT7-8	98
43202419	NOT7-8_FAW24512	NOT7-8	107
43202420	NOT7-8_FAW24512	NOT7-8	135
43202421	NOT7-8_FAW24512	NOT7-8	99
43202422	NOT7-8_FAW24512	NOT7-8	105
43202423	NOT7-8_FAW24512	NOT7-8	59
43202424	NOT7-8_FAW24512	NOT7-8	109
43202425	NOT7-8_FAW24512	NOT7-8	83
43202426	NOT7-8_FAW24512	NOT7-8	46
43202427	NOT7-8_FAW24512	NOT7-8	124
43202428	NOT7-8_FAW24512	NOT7-8	185
43202429	NOT7-8_FAW24512	NOT7-8	82
43202430	NOT7-8_FAW24512	NOT7-8	67
43202431	NOT7-8_FAW24512	NOT7-8	188
43202432	NOT7-8_FAW24512	NOT7-8	60
43202433	NOT7-8_FAW24512	NOT7-8	65
43202434	NOT7-8_FAW24512	NOT7-8	103
43202435	NOT7-8_FAW24512	NOT7-8	100
43202436	NOT7-8_FAW24512	NOT7-8	158
43202437	NOT7-8_FAW24512	NOT7-8	75
43202438	NOT7-8_FAW24512	NOT7-8	94
43202439	NOT7-8_FAW24512	NOT7-8	143
43202440	NOT7-8_FAW24512	NOT7-8	65
43202441	NOT7-8_FAW24512	NOT7-8	72
43202442	NOT7-8_FAW24512	NOT7-8	119
43202443	NOT7-8_FAW24512	NOT7-8	77
43202444	NOT7-8_FAW24512	NOT7-8	124
43202445	NOT7-8_FAW24512	NOT7-8	54
43202446	NOT7-8_FAW24512	NOT7-8	53
43202447	NOT7-8_FAW24512	NOT7-8	100
43202448	NOT7-8_FAW24512	NOT7-8	52
43202449	NOT7-8_FAW24512	NOT7-8	75
43202450	NOT7-8_FAW24512	NOT7-8	118
43202451	NOT7-8_FAW24512	NOT7-8	43
43202452	NOT7-8_FAW24512	NOT7-8	107
43202453	NOT7-8_FAW24512	NOT7-8	69
43202454	NOT7-8_FAW24512	NOT7-8	88
43202455	NOT7-8_FAW24512	NOT7-8	108
43202456	NOT7-8_FAW24512	NOT7-8	149
43202457	NOT7-8_FAW24512	NOT7-8	126
43202458	NOT7-8_FAW24512	NOT7-8	94
43202459	NOT7-8_FAW24512	NOT7-8	95
43202460	NOT7-8_FAW24512	NOT7-8	67
43202461	NOT7-8_FAW24512	NOT7-8	106
43202462	NOT7-8_FAW24512	NOT7-8	104
43202463	NOT7-8_FAW24512	NOT7-8	45
43202464	NOT7-8_FAW24512	NOT7-8	79
43202465	NOT7-8_FAW24512	NOT7-8	63
43202466	NOT7-8_FAW24512	NOT7-8	106
43202467	NOT7-8_FAW24512	NOT7-8	112
43202468	NOT7-8_FAW24512	NOT7-8	59
43202469	NOT7-8_FAW24512	NOT7-8	145
43202470	NOT7-8_FAW24512	NOT7-8	137
43202471	NOT7-8_FAW24512	NOT7-8	98
43202472	NOT7-8_FAW24512	NOT7-8	155
43202473	NOT7-8_FAW24512	NOT7-8	74
43202474	NOT7-8_FAW24512	NOT7-8	133
43202475	NOT7-8_FAW24512	NOT7-8	189
43202476	NOT7-8_FAW24512	NOT7-8	66
43202477	NOT7-8_FAW24512	NOT7-8	69
43202478	NOT7-8_FAW24512	NOT7-8	68
43202479	NOT7-8_FAW24512	NOT7-8	96
43202480	NOT7-8_FAW24512	NOT7-8	91
43202481	NOT7-8_FAW24512	NOT7-8	158
43202482	NOT7-8_FAW24512	NOT7-8	45
43202483	NOT7-8_FAW24512	NOT7-8	132
43202484	NOT7-8_FAW24512	NOT7-8	73
43202485	NOT7-8_FAW24512	NOT7-8	120
43202486	NOT7-8_FAW24512	NOT7-8	69
43202487	NOT7-8_FAW24512	NOT7-8	51
43202488	NOT7-8_FAW24512	NOT7-8	39
43202489	NOT7-8_FAW24512	NOT7-8	91
43202490	NOT7-8_FAW24512	NOT7-8	114
43202491	NOT7-8_FAW24512	NOT7-8	163
43202492	NOT7-8_FAW24512	NOT7-8	80
43202493	NOT7-8_FAW24512	NOT7-8	80
43202494	NOT7-8_FAW24512	NOT7-8	105
43202495	NOT7-8_FAW24512	NOT7-8	151
43202496	NOT7-8_FAW24512	NOT7-8	67
43202497	NOT7-8_FAW24512	NOT7-8	51
43202498	NOT7-8_FAW24512	NOT7-8	74
43202499	NOT7-8_FAW24512	NOT7-8	166
43202500	NOT7-8_FAW24512	NOT7-8	52
43202501	NOT7-8_FAW24512	NOT7-8	88
43202502	NOT7-8_FAW24512	NOT7-8	149
43202503	NOT7-8_FAW24512	NOT7-8	61
43202504	NOT7-8_FAW24512	NOT7-8	213
43202505	NOT7-8_FAW24512	NOT7-8	68
43202506	NOT7-8_FAW24512	NOT7-8	58
43202507	NOT7-8_FAW24512	NOT7-8	128
43202508	NOT7-8_FAW24512	NOT7-8	128
43202509	NOT7-8_FAW24512	NOT7-8	41
43202510	NOT7-8_FAW24512	NOT7-8	147
43202511	NOT7-8_FAW24512	NOT7-8	55
43202512	NOT7-8_FAW24512	NOT7-8	138
43202513	NOT7-8_FAW24512	NOT7-8	121
43202514	NOT7-8_FAW24512	NOT7-8	44
43202515	NOT7-8_FAW24512	NOT7-8	68
43202516	NOT7-8_FAW24512	NOT7-8	143
43202517	NOT7-8_FAW24512	NOT7-8	97
43202518	NOT7-8_FAW24512	NOT7-8	45
43202519	NOT7-8_FAW24512	NOT7-8	96
43202520	NOT7-8_FAW24512	NOT7-8	119
43202521	NOT7-8_FAW24512	NOT7-8	165
43202522	NOT7-8_FAW24512	NOT7-8	241
43202523	NOT7-8_FAW24512	NOT7-8	148
43202524	NOT7-8_FAW24512	NOT7-8	85
43202525	NOT7-8_FAW24512	NOT7-8	106
43202526	NOT7-8_FAW24512	NOT7-8	110
43202527	NOT7-8_FAW24512	NOT7-8	87
43202528	NOT7-8_FAW24512	NOT7-8	139
43202529	NOT7-8_FAW24512	NOT7-8	97
43202530	NOT7-8_FAW24512	NOT7-8	196
43202531	NOT7-8_FAW24512	NOT7-8	87
43202532	NOT7-8_FAW24512	NOT7-8	89
43202533	NOT7-8_FAW24512	NOT7-8	84
43202534	NOT7-8_FAW24512	NOT7-8	108
43202535	NOT7-8_FAW24512	NOT7-8	66
43202536	NOT7-8_FAW24512	NOT7-8	152
43202537	NOT7-8_FAW24512	NOT7-8	26
43202538	NOT7-8_FAW24512	NOT7-8	62
43202539	NOT7-8_FAW24512	NOT7-8	152
43202540	NOT7-8_FAW24512	NOT7-8	131
43202541	NOT7-8_FAW24512	NOT7-8	70
43202542	NOT7-8_FAW24512	NOT7-8	68
43202543	NOT7-8_FAW24512	NOT7-8	114
43202544	NOT7-8_FAW24512	NOT7-8	115
43202545	NOT7-8_FAW24512	NOT7-8	61
43202546	NOT7-8_FAW24512	NOT7-8	181
43202547	NOT7-8_FAW24512	NOT7-8	67
43202548	NOT7-8_FAW24512	NOT7-8	85
43202549	NOT7-8_FAW24512	NOT7-8	81
43202550	NOT7-8_FAW24512	NOT7-8	62
43202551	NOT7-8_FAW24512	NOT7-8	101
43202552	NOT7-8_FAW24512	NOT7-8	100
43202553	NOT7-8_FAW24512	NOT7-8	47
43202554	NOT7-8_FAW24512	NOT7-8	86
43202555	NOT7-8_FAW24512	NOT7-8	129
43202556	NOT7-8_FAW24512	NOT7-8	72
43202557	NOT7-8_FAW24512	NOT7-8	74
43202558	NOT7-8_FAW24512	NOT7-8	43
43202559	NOT7-8_FAW24512	NOT7-8	56
43202560	NOT7-8_FAW24512	NOT7-8	77
43202561	NOT7-8_FAW24512	NOT7-8	85
43202562	NOT7-8_FAW24512	NOT7-8	77
43202563	NOT7-8_FAW24512	NOT7-8	119
43202564	NOT7-8_FAW24512	NOT7-8	102
43202565	NOT7-8_FAW24512	NOT7-8	118
43202566	NOT7-8_FAW24512	NOT7-8	41
43202567	NOT7-8_FAW24512	NOT7-8	182
43202568	NOT7-8_FAW24512	NOT7-8	53
43202569	NOT7-8_FAW24512	NOT7-8	40
43202570	NOT7-8_FAW24512	NOT7-8	97
43202571	NOT7-8_FAW24512	NOT7-8	142
43202572	NOT7-8_FAW24512	NOT7-8	175
43202573	NOT7-8_FAW24512	NOT7-8	203
43202574	NOT7-8_FAW24512	NOT7-8	131
43202575	NOT7-8_FAW24512	NOT7-8	86
43202576	NOT7-8_FAW24512	NOT7-8	126
43202577	NOT7-8_FAW24512	NOT7-8	40
43202578	NOT7-8_FAW24512	NOT7-8	190
43202579	NOT7-8_FAW24512	NOT7-8	96
43202580	NOT7-8_FAW24512	NOT7-8	156
43202581	NOT7-8_FAW24512	NOT7-8	121
43202582	NOT7-8_FAW24512	NOT7-8	85
43202583	NOT7-8_FAW24512	NOT7-8	75
43202584	NOT7-8_FAW24512	NOT7-8	109
43202585	NOT7-8_FAW24512	NOT7-8	96
43202586	NOT7-8_FAW24512	NOT7-8	43
43202587	NOT7-8_FAW24512	NOT7-8	42
43202588	NOT7-8_FAW24512	NOT7-8	82
43202589	NOT7-8_FAW24512	NOT7-8	67
43202590	NOT7-8_FAW24512	NOT7-8	104
43202591	NOT7-8_FAW24512	NOT7-8	95
43202592	NOT7-8_FAW24512	NOT7-8	39
43202593	NOT7-8_FAW24512	NOT7-8	86
43202594	NOT7-8_FAW24512	NOT7-8	132
43202595	NOT7-8_FAW24512	NOT7-8	61
43202596	NOT7-8_FAW24512	NOT7-8	89
43202597	NOT7-8_FAW24512	NOT7-8	57
43202598	NOT7-8_FAW24512	NOT7-8	47
43202599	NOT7-8_FAW24512	NOT7-8	108
43202600	NOT7-8_FAW24512	NOT7-8	48
43202601	NOT7-8_FAW24512	NOT7-8	117
43202602	NOT7-8_FAW24512	NOT7-8	60
43202603	NOT7-8_FAW24512	NOT7-8	64
43202604	NOT7-8_FAW24512	NOT7-8	63
43202605	NOT7-8_FAW24512	NOT7-8	47
43202606	NOT7-8_FAW24512	NOT7-8	103
43202607	NOT7-8_FAW24512	NOT7-8	124
43202608	NOT7-8_FAW24512	NOT7-8	91
43202609	NOT7-8_FAW24512	NOT7-8	55
43202610	NOT7-8_FAW24512	NOT7-8	94
43202611	NOT7-8_FAW24512	NOT7-8	98
43202612	NOT7-8_FAW24512	NOT7-8	110
43202613	NOT7-8_FAW24512	NOT7-8	151
43202614	NOT7-8_FAW24512	NOT7-8	64
43202615	NOT7-8_FAW24512	NOT7-8	87
43202616	NOT7-8_FAW24512	NOT7-8	127
43202617	NOT7-8_FAW24512	NOT7-8	77
43202618	NOT7-8_FAW24512	NOT7-8	79
43202619	NOT7-8_FAW24512	NOT7-8	143
43202620	NOT7-8_FAW24512	NOT7-8	107
43202621	NOT7-8_FAW24512	NOT7-8	146
43202622	NOT7-8_FAW24512	NOT7-8	137
43202623	NOT7-8_FAW24512	NOT7-8	51
43202624	NOT7-8_FAW24512	NOT7-8	145
43202625	NOT7-8_FAW24512	NOT7-8	51
43202626	NOT7-8_FAW24512	NOT7-8	88
43202627	NOT7-8_FAW24512	NOT7-8	32
43202628	NOT7-8_FAW24512	NOT7-8	193
43202629	NOT7-8_FAW24512	NOT7-8	148
43202630	NOT7-8_FAW24512	NOT7-8	51
43202631	NOT7-8_FAW24512	NOT7-8	123
43202632	NOT7-8_FAW24512	NOT7-8	103
43202633	NOT7-8_FAW24512	NOT7-8	63
43202634	NOT7-8_FAW24512	NOT7-8	109
43202635	NOT7-8_FAW24512	NOT7-8	109
43202636	NOT7-8_FAW24512	NOT7-8	79
43202637	NOT7-8_FAW24512	NOT7-8	92
43202638	NOT7-8_FAW24512	NOT7-8	89
43202639	NOT7-8_FAW24512	NOT7-8	116
43202640	NOT7-8_FAW24512	NOT7-8	88
43202641	NOT7-8_FAW24512	NOT7-8	90
43202642	NOT7-8_FAW24512	NOT7-8	92
43202643	NOT7-8_FAW24512	NOT7-8	74
43202644	NOT7-8_FAW24512	NOT7-8	38
43202645	NOT7-8_FAW24512	NOT7-8	76
43202646	NOT7-8_FAW24512	NOT7-8	106
43202647	NOT7-8_FAW24512	NOT7-8	105
43202648	NOT7-8_FAW24512	NOT7-8	127
43202649	NOT7-8_FAW24512	NOT7-8	90
43202650	NOT7-8_FAW24512	NOT7-8	43
43202651	NOT7-8_FAW24512	NOT7-8	74
43202652	NOT7-8_FAW24512	NOT7-8	52
43202653	NOT7-8_FAW24512	NOT7-8	62
43202654	NOT7-8_FAW24512	NOT7-8	120
43202655	NOT7-8_FAW24512	NOT7-8	182
43202656	NOT7-8_FAW24512	NOT7-8	121
43202657	NOT7-8_FAW24512	NOT7-8	94
43202658	NOT7-8_FAW24512	NOT7-8	142
43202659	NOT7-8_FAW24512	NOT7-8	260
43202660	NOT7-8_FAW24512	NOT7-8	7
43202661	NOT7-8_FAW24512	NOT7-8	80
43202662	NOT7-8_FAW24512	NOT7-8	64
43202663	NOT7-8_FAW24512	NOT7-8	99
43202664	NOT7-8_FAW24512	NOT7-8	87
43202665	NOT7-8_FAW24512	NOT7-8	83
43202666	NOT7-8_FAW24512	NOT7-8	161
43202667	NOT7-8_FAW24512	NOT7-8	119
43202668	NOT7-8_FAW24512	NOT7-8	74
43202669	NOT7-8_FAW24512	NOT7-8	23
43202670	NOT7-8_FAW24512	NOT7-8	32
43202671	NOT7-8_FAW24512	NOT7-8	146
43202672	NOT7-8_FAW24512	NOT7-8	95
43202673	NOT7-8_FAW24512	NOT7-8	45
43202674	NOT7-8_FAW24512	NOT7-8	195
43202675	NOT7-8_FAW24512	NOT7-8	68
43202676	NOT7-8_FAW24512	NOT7-8	103
43202677	NOT7-8_FAW24512	NOT7-8	110
43202678	NOT7-8_FAW24512	NOT7-8	128
43202679	NOT7-8_FAW24512	NOT7-8	45
43202680	NOT7-8_FAW24512	NOT7-8	51
43202681	NOT7-8_FAW24512	NOT7-8	53
43202682	NOT7-8_FAW24512	NOT7-8	122
43202683	NOT7-8_FAW24512	NOT7-8	88
43202684	NOT7-8_FAW24512	NOT7-8	71
43202685	NOT7-8_FAW24512	NOT7-8	95
43202686	NOT7-8_FAW24512	NOT7-8	94
43202687	NOT7-8_FAW24512	NOT7-8	124
43202688	NOT7-8_FAW24512	NOT7-8	92
43202689	NOT7-8_FAW24512	NOT7-8	153
43202690	NOT7-8_FAW24512	NOT7-8	83
43202691	NOT7-8_FAW24512	NOT7-8	61
43202692	NOT7-8_FAW24512	NOT7-8	237
43202693	NOT7-8_FAW24512	NOT7-8	100
43202694	NOT7-8_FAW24512	NOT7-8	126
43202695	NOT7-8_FAW24512	NOT7-8	135
43202696	NOT7-8_FAW24512	NOT7-8	127
43202697	NOT7-8_FAW24512	NOT7-8	131
43202698	NOT7-8_FAW24512	NOT7-8	124
43202699	NOT7-8_FAW24512	NOT7-8	29
43202700	NOT7-8_FAW24512	NOT7-8	68
43202701	NOT7-8_FAW24512	NOT7-8	48
43202702	NOT7-8_FAW24512	NOT7-8	130
43202703	NOT7-8_FAW24512	NOT7-8	103
43202704	NOT7-8_FAW24512	NOT7-8	140
43202705	NOT7-8_FAW24512	NOT7-8	47
43202706	NOT7-8_FAW24512	NOT7-8	170
43202707	NOT7-8_FAW24512	NOT7-8	90
43202708	NOT7-8_FAW24512	NOT7-8	108
43202709	NOT7-8_FAW24512	NOT7-8	105
43202710	NOT7-8_FAW24512	NOT7-8	117
43202711	NOT7-8_FAW24512	NOT7-8	88
43202712	NOT7-8_FAW24512	NOT7-8	87
43202713	NOT7-8_FAW24512	NOT7-8	68
43202714	NOT7-8_FAW24512	NOT7-8	79
43202715	NOT7-8_FAW24512	NOT7-8	105
43202716	NOT7-8_FAW24512	NOT7-8	142
43202717	NOT7-8_FAW24512	NOT7-8	119
43202718	NOT7-8_FAW24512	NOT7-8	141
43202719	NOT7-8_FAW24512	NOT7-8	76
43202720	NOT7-8_FAW24512	NOT7-8	139
43202721	NOT7-8_FAW24512	NOT7-8	118
43202722	NOT7-8_FAW24512	NOT7-8	141
43202723	NOT7-8_FAW24512	NOT7-8	165
43202724	NOT7-8_FAW24512	NOT7-8	174
43202725	NOT7-8_FAW24512	NOT7-8	156
43202726	NOT7-8_FAW24512	NOT7-8	111
43202727	NOT7-8_FAW24512	NOT7-8	76
43202728	NOT7-8_FAW24512	NOT7-8	115
43202729	NOT7-8_FAW24512	NOT7-8	11
43202730	NOT7-8_FAW24512	NOT7-8	53
43202731	NOT7-8_FAW24512	NOT7-8	93
43202732	NOT7-8_FAW24512	NOT7-8	113
43202733	NOT7-8_FAW24512	NOT7-8	141
43202734	NOT7-8_FAW24512	NOT7-8	9
43202735	NOT7-8_FAW24512	NOT7-8	241
43202736	NOT7-8_FAW24512	NOT7-8	126
43202737	NOT7-8_FAW24512	NOT7-8	96
43202738	NOT7-8_FAW24512	NOT7-8	132
43202739	NOT7-8_FAW24512	NOT7-8	113
43202740	NOT7-8_FAW24512	NOT7-8	131
43202741	NOT7-8_FAW24512	NOT7-8	78
43202742	NOT7-8_FAW24512	NOT7-8	61
43202743	NOT7-8_FAW24512	NOT7-8	126
43202744	NOT7-8_FAW24512	NOT7-8	112
43202745	NOT7-8_FAW24512	NOT7-8	74
43202746	NOT7-8_FAW24512	NOT7-8	106
43202747	NOT7-8_FAW24512	NOT7-8	109
43202748	NOT7-8_FAW24512	NOT7-8	143
43202749	NOT7-8_FAW24512	NOT7-8	117
43202750	NOT7-8_FAW24512	NOT7-8	58
43202751	NOT7-8_FAW24512	NOT7-8	132
43202752	NOT7-8_FAW24512	NOT7-8	67
43202753	NOT7-8_FAW24512	NOT7-8	109
43202754	NOT7-8_FAW24512	NOT7-8	70
43202755	NOT7-8_FAW24512	NOT7-8	120
43202756	NOT7-8_FAW24512	NOT7-8	92
43202757	NOT7-8_FAW24512	NOT7-8	59
43202758	NOT7-8_FAW24512	NOT7-8	154
43202759	NOT7-8_FAW24512	NOT7-8	76
43202760	NOT7-8_FAW24512	NOT7-8	63
43202761	NOT7-8_FAW24512	NOT7-8	138
43202762	NOT7-8_FAW24512	NOT7-8	65
43202763	NOT7-8_FAW24512	NOT7-8	80
43202764	NOT7-8_FAW24512	NOT7-8	160
43202765	NOT7-8_FAW24512	NOT7-8	104
43202766	NOT7-8_FAW24512	NOT7-8	132
43202767	NOT7-8_FAW24512	NOT7-8	163
43202768	NOT7-8_FAW24512	NOT7-8	93
43202769	NOT7-8_FAW24512	NOT7-8	72
43202770	NOT7-8_FAW24512	NOT7-8	125
43202771	NOT7-8_FAW24512	NOT7-8	71
43202772	NOT7-8_FAW24512	NOT7-8	75
43202773	NOT7-8_FAW24512	NOT7-8	136
43202774	NOT7-8_FAW24512	NOT7-8	34
43202775	NOT7-8_FAW24512	NOT7-8	125
43202776	NOT7-8_FAW24512	NOT7-8	77
43202777	NOT7-8_FAW24512	NOT7-8	86
43202778	NOT7-8_FAW24512	NOT7-8	97
43202779	NOT7-8_FAW24512	NOT7-8	83
43202780	NOT7-8_FAW24512	NOT7-8	132
43202781	NOT7-8_FAW24512	NOT7-8	115
43202782	NOT7-8_FAW24512	NOT7-8	162
43202783	NOT7-8_FAW24512	NOT7-8	144
43202784	NOT7-8_FAW24512	NOT7-8	113
43202785	NOT7-8_FAW24512	NOT7-8	9
43202786	NOT7-8_FAW24512	NOT7-8	123
43202787	NOT7-8_FAW24512	NOT7-8	88
43202788	NOT7-8_FAW24512	NOT7-8	68
43202789	NOT7-8_FAW24512	NOT7-8	218
43202790	NOT7-8_FAW24512	NOT7-8	103
43202791	NOT7-8_FAW24512	NOT7-8	32
43202792	NOT7-8_FAW24512	NOT7-8	156
43202793	NOT7-8_FAW24512	NOT7-8	77
43202794	NOT7-8_FAW24512	NOT7-8	92
43202795	NOT7-8_FAW24512	NOT7-8	46
43202796	NOT7-8_FAW24512	NOT7-8	70
43202797	NOT7-8_FAW24512	NOT7-8	99
43202798	NOT7-8_FAW24512	NOT7-8	56
43202799	NOT7-8_FAW24512	NOT7-8	145
43202800	NOT7-8_FAW24512	NOT7-8	61
43202801	NOT7-8_FAW24512	NOT7-8	145
43202802	NOT7-8_FAW24512	NOT7-8	93
43202803	NOT7-8_FAW24512	NOT7-8	79
43202804	NOT7-8_FAW24512	NOT7-8	151
43202805	NOT7-8_FAW24512	NOT7-8	105
43202806	NOT7-8_FAW24512	NOT7-8	123
43202807	NOT7-8_FAW24512	NOT7-8	105
43202808	NOT7-8_FAW24512	NOT7-8	57
43202809	NOT7-8_FAW24512	NOT7-8	112
43202810	NOT7-8_FAW24512	NOT7-8	112
43202811	NOT7-8_FAW24512	NOT7-8	168
43202812	NOT7-8_FAW24512	NOT7-8	223
43202813	NOT7-8_FAW24512	NOT7-8	103
43202814	NOT7-8_FAW24512	NOT7-8	75
43202815	NOT7-8_FAW24512	NOT7-8	132
43202816	NOT7-8_FAW24512	NOT7-8	94
43202817	NOT7-8_FAW24512	NOT7-8	111
43202818	NOT7-8_FAW24512	NOT7-8	92
43202819	NOT7-8_FAW24512	NOT7-8	116
43202820	NOT7-8_FAW24512	NOT7-8	108
43202821	NOT7-8_FAW24512	NOT7-8	39
43202822	NOT7-8_FAW24512	NOT7-8	112
43202823	NOT7-8_FAW24512	NOT7-8	72
43202824	NOT7-8_FAW24512	NOT7-8	114
43202825	NOT7-8_FAW24512	NOT7-8	95
43202826	NOT7-8_FAW24512	NOT7-8	66
43202827	NOT7-8_FAW24512	NOT7-8	55
43202828	NOT7-8_FAW24512	NOT7-8	72
43202829	NOT7-8_FAW24512	NOT7-8	114
43202830	NOT7-8_FAW24512	NOT7-8	220
43202831	NOT7-8_FAW24512	NOT7-8	110
43202832	NOT7-8_FAW24512	NOT7-8	60
43202833	NOT7-8_FAW24512	NOT7-8	149
43202834	NOT7-8_FAW24512	NOT7-8	101
43202835	NOT7-8_FAW24512	NOT7-8	54
43202836	NOT7-8_FAW24512	NOT7-8	70
43202837	NOT7-8_FAW24512	NOT7-8	99
43202838	NOT7-8_FAW24512	NOT7-8	62
43202839	NOT7-8_FAW24512	NOT7-8	67
43202840	NOT7-8_FAW24512	NOT7-8	224
43202841	NOT7-8_FAW24512	NOT7-8	127
43202842	NOT7-8_FAW24512	NOT7-8	213
43202843	NOT7-8_FAW24512	NOT7-8	217
43202844	NOT7-8_FAW24512	NOT7-8	90
43202845	NOT7-8_FAW24512	NOT7-8	117
43202846	NOT7-8_FAW24512	NOT7-8	141
43202847	NOT7-8_FAW24512	NOT7-8	153
43202848	NOT7-8_FAW24512	NOT7-8	70
43202849	NOT7-8_FAW24512	NOT7-8	106
43202850	NOT7-8_FAW24512	NOT7-8	126
43202851	NOT7-8_FAW24512	NOT7-8	64
43202852	NOT7-8_FAW24512	NOT7-8	102
43202853	NOT7-8_FAW24512	NOT7-8	102
43202854	NOT7-8_FAW24512	NOT7-8	53
43202855	NOT7-8_FAW24512	NOT7-8	77
43202856	NOT7-8_FAW24512	NOT7-8	138
43202857	NOT7-8_FAW24512	NOT7-8	135
43202858	NOT7-8_FAW24512	NOT7-8	118
43202859	NOT7-8_FAW24512	NOT7-8	91
43202860	NOT7-8_FAW24512	NOT7-8	140
43202861	NOT7-8_FAW24512	NOT7-8	138
43202862	NOT7-8_FAW24512	NOT7-8	174
43202863	NOT7-8_FAW24512	NOT7-8	91
43202864	NOT7-8_FAW24512	NOT7-8	82
43202865	NOT7-8_FAW24512	NOT7-8	122
43202866	NOT7-8_FAW24512	NOT7-8	73
43202867	NOT7-8_FAW24512	NOT7-8	101
43202868	NOT7-8_FAW24512	NOT7-8	109
43202869	NOT7-8_FAW24512	NOT7-8	108
43202870	NOT7-8_FAW24512	NOT7-8	47
43202871	NOT7-8_FAW24512	NOT7-8	98
43202872	NOT7-8_FAW24512	NOT7-8	68
43202873	NOT7-8_FAW24512	NOT7-8	96
43202874	NOT7-8_FAW24512	NOT7-8	65
43202875	NOT7-8_FAW24512	NOT7-8	45
43202876	NOT7-8_FAW24512	NOT7-8	76
43202877	NOT7-8_FAW24512	NOT7-8	145
43202878	NOT7-8_FAW24512	NOT7-8	57
43202879	NOT7-8_FAW24512	NOT7-8	85
43202880	NOT7-8_FAW24512	NOT7-8	125
43202881	NOT7-8_FAW24512	NOT7-8	86
43202882	NOT7-8_FAW24512	NOT7-8	55
43202883	NOT7-8_FAW24512	NOT7-8	106
43202884	NOT7-8_FAW24512	NOT7-8	44
43202885	NOT7-8_FAW24512	NOT7-8	102
43202886	NOT7-8_FAW24512	NOT7-8	101
43202887	NOT7-8_FAW24512	NOT7-8	76
43202888	NOT7-8_FAW24512	NOT7-8	109
43202889	NOT7-8_FAW24512	NOT7-8	166
43202890	NOT7-8_FAW24512	NOT7-8	73
43202891	NOT7-8_FAW24512	NOT7-8	155
43202892	NOT7-8_FAW24512	NOT7-8	77
43202893	NOT7-8_FAW24512	NOT7-8	101
43202894	NOT7-8_FAW24512	NOT7-8	132
43202895	NOT7-8_FAW24512	NOT7-8	51
43202896	NOT7-8_FAW24512	NOT7-8	56
43202897	NOT7-8_FAW24512	NOT7-8	90
43202898	NOT7-8_FAW24512	NOT7-8	79
43202899	NOT7-8_FAW24512	NOT7-8	128
43202900	NOT7-8_FAW24512	NOT7-8	110
43202901	NOT7-8_FAW24512	NOT7-8	101
43202902	NOT7-8_FAW24512	NOT7-8	99
43202903	NOT7-8_FAW24512	NOT7-8	153
43202904	NOT7-8_FAW24512	NOT7-8	176
43202905	NOT7-8_FAW24512	NOT7-8	115
43202906	NOT7-8_FAW24512	NOT7-8	79
43202907	NOT7-8_FAW24512	NOT7-8	95
43202908	NOT7-8_FAW24512	NOT7-8	124
43202909	NOT7-8_FAW24512	NOT7-8	57
43202910	NOT7-8_FAW24512	NOT7-8	87
43202911	NOT7-8_FAW24512	NOT7-8	154
43202912	NOT7-8_FAW24512	NOT7-8	96
43202913	NOT7-8_FAW24512	NOT7-8	110
43202914	NOT7-8_FAW24512	NOT7-8	105
43202915	NOT7-8_FAW24512	NOT7-8	91
43202916	NOT7-8_FAW24512	NOT7-8	132
43202917	NOT7-8_FAW24512	NOT7-8	81
43202918	NOT7-8_FAW24512	NOT7-8	108
43202919	NOT7-8_FAW24512	NOT7-8	85
43202920	NOT7-8_FAW24512	NOT7-8	93
43202921	NOT7-8_FAW24512	NOT7-8	91
43202922	NOT7-8_FAW24512	NOT7-8	108
43202923	NOT7-8_FAW24512	NOT7-8	84
43202924	NOT7-8_FAW24512	NOT7-8	65
43202925	NOT7-8_FAW24512	NOT7-8	70
43202926	NOT7-8_FAW24512	NOT7-8	68
43202927	NOT7-8_FAW24512	NOT7-8	73
43202928	NOT7-8_FAW24512	NOT7-8	90
43202929	NOT7-8_FAW24512	NOT7-8	40
43202930	NOT7-8_FAW24512	NOT7-8	118
43202931	NOT7-8_FAW24512	NOT7-8	67
43202932	NOT7-8_FAW24512	NOT7-8	136
43202933	NOT7-8_FAW24512	NOT7-8	115
43202934	NOT7-8_FAW24512	NOT7-8	94
43202935	NOT7-8_FAW24512	NOT7-8	111
43202936	NOT7-8_FAW24512	NOT7-8	95
43202937	NOT7-8_FAW24512	NOT7-8	146
43202938	NOT7-8_FAW24512	NOT7-8	92
43202939	NOT7-8_FAW24512	NOT7-8	73
43202940	NOT7-8_FAW24512	NOT7-8	78
43202941	NOT7-8_FAW24512	NOT7-8	56
43202942	NOT7-8_FAW24512	NOT7-8	89
43202943	NOT7-8_FAW24512	NOT7-8	51
43202944	NOT7-8_FAW24512	NOT7-8	104
43202945	NOT7-8_FAW24512	NOT7-8	103
43202946	NOT7-8_FAW24512	NOT7-8	84
43202947	NOT7-8_FAW24512	NOT7-8	191
43202948	NOT7-8_FAW24512	NOT7-8	96
43202949	NOT7-8_FAW24512	NOT7-8	57
43202950	NOT7-8_FAW24512	NOT7-8	100
43202951	NOT7-8_FAW24512	NOT7-8	59
43202952	NOT7-8_FAW24512	NOT7-8	68
43202953	NOT7-8_FAW24512	NOT7-8	59
43202954	NOT7-8_FAW24512	NOT7-8	14
43202955	NOT7-8_FAW24512	NOT7-8	207
43202956	NOT7-8_FAW24512	NOT7-8	102
43202957	NOT7-8_FAW24512	NOT7-8	108
43202958	NOT7-8_FAW24512	NOT7-8	137
43202959	NOT7-8_FAW24512	NOT7-8	183
43202960	NOT7-8_FAW24512	NOT7-8	111
43202961	NOT7-8_FAW24512	NOT7-8	96
43202962	NOT7-8_FAW24512	NOT7-8	49
43202963	NOT7-8_FAW24512	NOT7-8	171
43202964	NOT7-8_FAW24512	NOT7-8	127
43202965	NOT7-8_FAW24512	NOT7-8	79
43202966	NOT7-8_FAW24512	NOT7-8	100
43202967	NOT7-8_FAW24512	NOT7-8	75
43202968	NOT7-8_FAW24512	NOT7-8	134
43202969	NOT7-8_FAW24512	NOT7-8	81
43202970	NOT7-8_FAW24512	NOT7-8	104
43202971	NOT7-8_FAW24512	NOT7-8	131
43202972	NOT7-8_FAW24512	NOT7-8	72
43202973	NOT7-8_FAW24512	NOT7-8	205
43202974	NOT7-8_FAW24512	NOT7-8	171
43202975	NOT7-8_FAW24512	NOT7-8	122
43202976	NOT7-8_FAW24512	NOT7-8	143
43202977	NOT7-8_FAW24512	NOT7-8	55
43202978	NOT7-8_FAW24512	NOT7-8	40
43202979	NOT7-8_FAW24512	NOT7-8	204
43202980	NOT7-8_FAW24512	NOT7-8	136
43202981	NOT7-8_FAW24512	NOT7-8	108
43202982	NOT7-8_FAW24512	NOT7-8	93
43202983	NOT7-8_FAW24512	NOT7-8	105
43202984	NOT7-8_FAW24512	NOT7-8	115
43202985	NOT7-8_FAW24512	NOT7-8	112
43202986	NOT7-8_FAW24512	NOT7-8	73
43202987	NOT7-8_FAW24512	NOT7-8	125
43202988	NOT7-8_FAW24512	NOT7-8	42
43202989	NOT7-8_FAW24512	NOT7-8	103
43202990	NOT7-8_FAW24512	NOT7-8	119
43202991	NOT7-8_FAW24512	NOT7-8	123
43202992	NOT7-8_FAW24512	NOT7-8	200
43202993	NOT7-8_FAW24512	NOT7-8	142
43202994	NOT7-8_FAW24512	NOT7-8	105
43202995	NOT7-8_FAW24512	NOT7-8	176
43202996	NOT7-8_FAW24512	NOT7-8	192
43202997	NOT7-8_FAW24512	NOT7-8	103
43202998	NOT7-8_FAW24512	NOT7-8	35
43202999	NOT7-8_FAW24512	NOT7-8	130
43203000	NOT7-8_FAW24512	NOT7-8	98
43203001	NOT7-8_FAW24512	NOT7-8	55
43203002	NOT7-8_FAW24512	NOT7-8	128
43203003	NOT7-8_FAW24512	NOT7-8	90
43203004	NOT7-8_FAW24512	NOT7-8	106
43203005	NOT7-8_FAW24512	NOT7-8	70
43203006	NOT7-8_FAW24512	NOT7-8	62
43203007	NOT7-8_FAW24512	NOT7-8	143
43203008	NOT7-8_FAW24512	NOT7-8	134
43203009	NOT7-8_FAW24512	NOT7-8	114
43203010	NOT7-8_FAW24512	NOT7-8	112
43203011	NOT7-8_FAW24512	NOT7-8	93
43203012	NOT7-8_FAW24512	NOT7-8	134
43203013	NOT7-8_FAW24512	NOT7-8	106
43203014	NOT7-8_FAW24512	NOT7-8	54
43203015	NOT7-8_FAW24512	NOT7-8	58
43203016	NOT7-8_FAW24512	NOT7-8	78
43203017	NOT7-8_FAW24512	NOT7-8	42
43203018	NOT7-8_FAW24512	NOT7-8	131
43203019	NOT7-8_FAW24512	NOT7-8	136
43203020	NOT7-8_FAW24512	NOT7-8	96
43203021	NOT7-8_FAW24512	NOT7-8	93
43203022	NOT7-8_FAW24512	NOT7-8	13
43203023	NOT7-8_FAW24512	NOT7-8	69
43203024	NOT7-8_FAW24512	NOT7-8	50
43203025	NOT7-8_FAW24512	NOT7-8	193
43203026	NOT7-8_FAW24512	NOT7-8	172
43203027	NOT7-8_FAW24512	NOT7-8	142
43203028	NOT7-8_FAW24512	NOT7-8	39
43203029	NOT7-8_FAW24512	NOT7-8	52
43203030	NOT7-8_FAW24512	NOT7-8	78
43203031	NOT7-8_FAW24512	NOT7-8	134
43203032	NOT7-8_FAW24512	NOT7-8	98
43203033	NOT7-8_FAW24512	NOT7-8	105
43203034	NOT7-8_FAW24512	NOT7-8	140
43203035	NOT7-8_FAW24512	NOT7-8	75
43203036	NOT7-8_FAW24512	NOT7-8	113
43203037	NOT7-8_FAW24512	NOT7-8	97
43203038	NOT7-8_FAW24512	NOT7-8	100
43203039	NOT7-8_FAW24512	NOT7-8	166
43203040	NOT7-8_FAW24512	NOT7-8	102
43203041	NOT7-8_FAW24512	NOT7-8	86
43203042	NOT7-8_FAW24512	NOT7-8	68
43203043	NOT7-8_FAW24512	NOT7-8	32
43203044	NOT7-8_FAW24512	NOT7-8	76
43203045	NOT7-8_FAW24512	NOT7-8	119
43203046	NOT7-8_FAW24512	NOT7-8	84
43203047	NOT7-8_FAW24512	NOT7-8	107
43203048	NOT7-8_FAW24512	NOT7-8	128
43203049	NOT7-8_FAW24512	NOT7-8	81
43203050	NOT7-8_FAW24512	NOT7-8	154
43203051	NOT7-8_FAW24512	NOT7-8	107
43203052	NOT7-8_FAW24512	NOT7-8	135
43203053	NOT7-8_FAW24512	NOT7-8	79
43203054	NOT7-8_FAW24512	NOT7-8	93
43203055	NOT7-8_FAW24512	NOT7-8	78
43203056	NOT7-8_FAW24512	NOT7-8	47
43203057	NOT7-8_FAW24512	NOT7-8	132
43203058	NOT7-8_FAW24512	NOT7-8	77
43203059	NOT7-8_FAW24512	NOT7-8	213
43203060	NOT7-8_FAW24512	NOT7-8	126
43203061	NOT7-8_FAW24512	NOT7-8	34
43203062	NOT7-8_FAW24512	NOT7-8	118
43203063	NOT7-8_FAW24512	NOT7-8	100
43203064	NOT7-8_FAW24512	NOT7-8	80
43203065	NOT7-8_FAW24512	NOT7-8	55
43203066	NOT7-8_FAW24512	NOT7-8	88
43203067	NOT7-8_FAW24512	NOT7-8	106
43203068	NOT7-8_FAW24512	NOT7-8	77
43203069	NOT7-8_FAW24512	NOT7-8	18
43203070	NOT7-8_FAW24512	NOT7-8	143
43203071	NOT7-8_FAW24512	NOT7-8	69
43203072	NOT7-8_FAW24512	NOT7-8	115
43203073	NOT7-8_FAW24512	NOT7-8	60
43203074	NOT7-8_FAW24512	NOT7-8	78
43203075	NOT7-8_FAW24512	NOT7-8	92
43203076	NOT7-8_FAW24512	NOT7-8	95
43203077	NOT7-8_FAW24512	NOT7-8	43
43203078	NOT7-8_FAW24512	NOT7-8	121
43203079	NOT7-8_FAW24512	NOT7-8	129
43203080	NOT7-8_FAW24512	NOT7-8	64
43203081	NOT7-8_FAW24512	NOT7-8	124
43203082	NOT7-8_FAW24512	NOT7-8	112
43203083	NOT7-8_FAW24512	NOT7-8	51
43203084	NOT7-8_FAW24512	NOT7-8	44
43203085	NOT7-8_FAW24512	NOT7-8	230
43203086	NOT7-8_FAW24512	NOT7-8	74
43203087	NOT7-8_FAW24512	NOT7-8	42
43203088	NOT7-8_FAW24512	NOT7-8	114
43203089	NOT7-8_FAW24512	NOT7-8	112
43203090	NOT7-8_FAW24512	NOT7-8	163
43203091	NOT7-8_FAW24512	NOT7-8	50
43203092	NOT7-8_FAW24512	NOT7-8	219
43203093	NOT7-8_FAW24512	NOT7-8	99
43203094	NOT7-8_FAW24512	NOT7-8	101
43203095	NOT7-8_FAW24512	NOT7-8	129
43203096	NOT7-8_FAW24512	NOT7-8	44
43203097	NOT7-8_FAW24512	NOT7-8	131
43203098	NOT7-8_FAW24512	NOT7-8	59
43203099	NOT7-8_FAW24512	NOT7-8	55
43203100	NOT7-8_FAW24512	NOT7-8	112
43203101	NOT7-8_FAW24512	NOT7-8	120
43203102	NOT7-8_FAW24512	NOT7-8	155
43203103	NOT7-8_FAW24512	NOT7-8	46
43203104	NOT7-8_FAW24512	NOT7-8	106
43203105	NOT7-8_FAW24512	NOT7-8	176
43203106	NOT7-8_FAW24512	NOT7-8	70
43203107	NOT7-8_FAW24512	NOT7-8	78
43203108	NOT7-8_FAW24512	NOT7-8	62
43203109	NOT7-8_FAW24512	NOT7-8	56
43203110	NOT7-8_FAW24512	NOT7-8	78
43203111	NOT7-8_FAW24512	NOT7-8	112
43203112	NOT7-8_FAW24512	NOT7-8	90
43203113	NOT7-8_FAW24512	NOT7-8	68
43203114	NOT7-8_FAW24512	NOT7-8	167
43203115	NOT7-8_FAW24512	NOT7-8	76
43203116	NOT7-8_FAW24512	NOT7-8	62
43203117	NOT7-8_FAW24512	NOT7-8	75
43203118	NOT7-8_FAW24512	NOT7-8	147
43203119	NOT7-8_FAW24512	NOT7-8	85
43203120	NOT7-8_FAW24512	NOT7-8	141
43203121	NOT7-8_FAW24512	NOT7-8	28
43203122	NOT7-8_FAW24512	NOT7-8	55
43203123	NOT7-8_FAW24512	NOT7-8	66
43203124	NOT7-8_FAW24512	NOT7-8	107
43203125	NOT7-8_FAW24512	NOT7-8	122
43203126	NOT7-8_FAW24512	NOT7-8	51
43203127	NOT7-8_FAW24512	NOT7-8	181
43203128	NOT7-8_FAW24512	NOT7-8	150
43203129	NOT7-8_FAW24512	NOT7-8	178
43203130	NOT7-8_FAW24512	NOT7-8	67
43203131	NOT7-8_FAW24512	NOT7-8	117
43203132	NOT7-8_FAW24512	NOT7-8	89
43203133	NOT7-8_FAW24512	NOT7-8	128
43203134	NOT7-8_FAW24512	NOT7-8	158
43203135	NOT7-8_FAW24512	NOT7-8	144
43203136	NOT7-8_FAW24512	NOT7-8	135
43203137	NOT7-8_FAW24512	NOT7-8	124
43203138	NOT7-8_FAW24512	NOT7-8	61
43203139	NOT7-8_FAW24512	NOT7-8	104
43203140	NOT7-8_FAW24512	NOT7-8	68
43203141	NOT7-8_FAW24512	NOT7-8	117
43203142	NOT7-8_FAW24512	NOT7-8	85
43203143	NOT7-8_FAW24512	NOT7-8	82
43203144	NOT7-8_FAW24512	NOT7-8	60
43203145	NOT7-8_FAW24512	NOT7-8	84
43203146	NOT7-8_FAW24512	NOT7-8	72
43203147	NOT7-8_FAW24512	NOT7-8	132
43203148	NOT7-8_FAW24512	NOT7-8	38
43203149	NOT7-8_FAW24512	NOT7-8	126
43203150	NOT7-8_FAW24512	NOT7-8	57
43203151	NOT7-8_FAW24512	NOT7-8	72
43203152	NOT7-8_FAW24512	NOT7-8	46
43203153	NOT7-8_FAW24512	NOT7-8	58
43203154	NOT7-8_FAW24512	NOT7-8	127
43203155	NOT7-8_FAW24512	NOT7-8	92
43203156	NOT7-8_FAW24512	NOT7-8	226
43203157	NOT7-8_FAW24512	NOT7-8	47
43203158	NOT7-8_FAW24512	NOT7-8	109
43203159	NOT7-8_FAW24512	NOT7-8	138
43203160	NOT7-8_FAW24512	NOT7-8	41
43203161	NOT7-8_FAW24512	NOT7-8	75
43203162	NOT7-8_FAW24512	NOT7-8	62
43203163	NOT7-8_FAW24512	NOT7-8	48
43203164	NOT7-8_FAW24512	NOT7-8	106
43203165	NOT7-8_FAW24512	NOT7-8	162
43203166	NOT7-8_FAW24512	NOT7-8	69
43203167	NOT7-8_FAW24512	NOT7-8	105
43203168	NOT7-8_FAW24512	NOT7-8	140
43203169	NOT7-8_FAW24512	NOT7-8	73
43203170	NOT7-8_FAW24512	NOT7-8	53
43203171	NOT7-8_FAW24512	NOT7-8	86
43203172	NOT7-8_FAW24512	NOT7-8	57
43203173	NOT7-8_FAW24512	NOT7-8	111
43203174	NOT7-8_FAW24512	NOT7-8	89
43203175	NOT7-8_FAW24512	NOT7-8	122
43203176	NOT7-8_FAW24512	NOT7-8	103
43203177	NOT7-8_FAW24512	NOT7-8	55
43203178	NOT7-8_FAW24512	NOT7-8	37
43203179	NOT7-8_FAW24512	NOT7-8	107
43203180	NOT7-8_FAW24512	NOT7-8	51
43203181	NOT7-8_FAW24512	NOT7-8	81
43203182	NOT7-8_FAW24512	NOT7-8	172
43203183	NOT7-8_FAW24512	NOT7-8	64
43203184	NOT7-8_FAW24512	NOT7-8	84
43203185	NOT7-8_FAW24512	NOT7-8	71
43203186	NOT7-8_FAW24512	NOT7-8	70
43203187	NOT7-8_FAW24512	NOT7-8	169
43203188	NOT7-8_FAW24512	NOT7-8	69
43203189	NOT7-8_FAW24512	NOT7-8	69
43203190	NOT7-8_FAW24512	NOT7-8	64
43203191	NOT7-8_FAW24512	NOT7-8	91
43203192	NOT7-8_FAW24512	NOT7-8	78
43203193	NOT7-8_FAW24512	NOT7-8	71
43203194	NOT7-8_FAW24512	NOT7-8	117
43203195	NOT7-8_FAW24512	NOT7-8	146
43203196	NOT7-8_FAW24512	NOT7-8	96
43203197	NOT7-8_FAW24512	NOT7-8	148
43203198	NOT7-8_FAW24512	NOT7-8	190
43203199	NOT7-8_FAW24512	NOT7-8	153
43203200	NOT7-8_FAW24512	NOT7-8	110
43203201	NOT7-8_FAW24512	NOT7-8	85
43203202	NOT7-8_FAW24512	NOT7-8	109
43203203	NOT7-8_FAW24512	NOT7-8	124
43203204	NOT7-8_FAW24512	NOT7-8	117
43203205	NOT7-8_FAW24512	NOT7-8	118
43203206	NOT7-8_FAW24512	NOT7-8	7
43203207	NOT7-8_FAW24512	NOT7-8	34
43203208	NOT7-8_FAW24512	NOT7-8	90
43203209	NOT7-8_FAW24512	NOT7-8	60
43203210	NOT7-8_FAW24512	NOT7-8	13
43203211	NOT7-8_FAW24512	NOT7-8	58
43203212	NOT7-8_FAW24512	NOT7-8	217
43203213	NOT7-8_FAW24512	NOT7-8	109
43203214	NOT7-8_FAW24512	NOT7-8	117
43203215	NOT7-8_FAW24512	NOT7-8	106
43203216	NOT7-8_FAW24512	NOT7-8	73
43203217	NOT7-8_FAW24512	NOT7-8	113
43203218	NOT7-8_FAW24512	NOT7-8	75
43203219	NOT7-8_FAW24512	NOT7-8	84
43203220	NOT7-8_FAW24512	NOT7-8	116
43203221	NOT7-8_FAW24512	NOT7-8	227
43203222	NOT7-8_FAW24512	NOT7-8	98
43203223	NOT7-8_FAW24512	NOT7-8	47
43203224	NOT7-8_FAW24512	NOT7-8	151
43203225	NOT7-8_FAW24512	NOT7-8	216
43203226	NOT7-8_FAW24512	NOT7-8	143
43203227	NOT7-8_FAW24512	NOT7-8	56
43203228	NOT7-8_FAW24512	NOT7-8	58
43203229	NOT7-8_FAW24512	NOT7-8	53
43203230	NOT7-8_FAW24512	NOT7-8	135
43203231	NOT7-8_FAW24512	NOT7-8	53
43203232	NOT7-8_FAW24512	NOT7-8	129
43203233	NOT7-8_FAW24512	NOT7-8	65
43203234	NOT7-8_FAW24512	NOT7-8	86
43203235	NOT7-8_FAW24512	NOT7-8	150
43203236	NOT7-8_FAW24512	NOT7-8	189
43203237	NOT7-8_FAW24512	NOT7-8	182
43203238	NOT7-8_FAW24512	NOT7-8	51
43203239	NOT7-8_FAW24512	NOT7-8	115
43203240	NOT7-8_FAW24512	NOT7-8	133
43203241	NOT7-8_FAW24512	NOT7-8	63
43203242	NOT7-8_FAW24512	NOT7-8	90
43203243	NOT7-8_FAW24512	NOT7-8	146
43203244	NOT7-8_FAW24512	NOT7-8	175
43203245	NOT7-8_FAW24512	NOT7-8	53
43203246	NOT7-8_FAW24512	NOT7-8	79
43203247	NOT7-8_FAW24512	NOT7-8	63
43203248	NOT7-8_FAW24512	NOT7-8	114
43203249	NOT7-8_FAW24512	NOT7-8	76
43203250	NOT7-8_FAW24512	NOT7-8	140
43203251	NOT7-8_FAW24512	NOT7-8	105
43203252	NOT7-8_FAW24512	NOT7-8	119
43203253	NOT7-8_FAW24512	NOT7-8	60
43203254	NOT7-8_FAW24512	NOT7-8	157
43203255	NOT7-8_FAW24512	NOT7-8	80
43203256	NOT7-8_FAW24512	NOT7-8	106
43203257	NOT7-8_FAW24512	NOT7-8	143
43203258	NOT7-8_FAW24512	NOT7-8	70
43203259	NOT7-8_FAW24512	NOT7-8	106
43203260	NOT7-8_FAW24512	NOT7-8	67
43203261	NOT7-8_FAW24512	NOT7-8	135
43203262	NOT7-8_FAW24512	NOT7-8	95
43203263	NOT7-8_FAW24512	NOT7-8	132
43203264	NOT7-8_FAW24512	NOT7-8	92
43203265	NOT7-8_FAW24512	NOT7-8	60
43203266	NOT7-8_FAW24512	NOT7-8	284
43203267	NOT7-8_FAW24512	NOT7-8	90
43203268	NOT7-8_FAW24512	NOT7-8	119
43203269	NOT7-8_FAW24512	NOT7-8	171
43203270	NOT7-8_FAW24512	NOT7-8	143
43203271	NOT7-8_FAW24512	NOT7-8	123
43203272	NOT7-8_FAW24512	NOT7-8	34
43203273	NOT7-8_FAW24512	NOT7-8	61
43203274	NOT7-8_FAW24512	NOT7-8	46
43203275	NOT7-8_FAW24512	NOT7-8	189
43203276	NOT7-8_FAW24512	NOT7-8	117
43203277	NOT7-8_FAW24512	NOT7-8	80
43203278	NOT7-8_FAW24512	NOT7-8	100
43203279	NOT7-8_FAW24512	NOT7-8	54
43203280	NOT7-8_FAW24512	NOT7-8	131
43203281	NOT7-8_FAW24512	NOT7-8	72
43203282	NOT7-8_FAW24512	NOT7-8	37
43203283	NOT7-8_FAW24512	NOT7-8	83
43203284	NOT7-8_FAW24512	NOT7-8	95
43203285	NOT7-8_FAW24512	NOT7-8	119
43203286	NOT7-8_FAW24512	NOT7-8	121
43203287	NOT7-8_FAW24512	NOT7-8	128
43203288	NOT7-8_FAW24512	NOT7-8	57
43203289	NOT7-8_FAW24512	NOT7-8	102
43203290	NOT7-8_FAW24512	NOT7-8	112
43203291	NOT7-8_FAW24512	NOT7-8	104
43203292	NOT7-8_FAW24512	NOT7-8	91
43203293	NOT7-8_FAW24512	NOT7-8	88
43203294	NOT7-8_FAW24512	NOT7-8	75
43203295	NOT7-8_FAW24512	NOT7-8	48
43203296	NOT7-8_FAW24512	NOT7-8	100
43203297	NOT7-8_FAW24512	NOT7-8	93
43203298	NOT7-8_FAW24512	NOT7-8	37
43203299	NOT7-8_FAW24512	NOT7-8	79
43203300	NOT7-8_FAW24512	NOT7-8	129
43203301	NOT7-8_FAW24512	NOT7-8	158
43203302	NOT7-8_FAW24512	NOT7-8	91
43203303	NOT7-8_FAW24512	NOT7-8	22
43203304	NOT7-8_FAW24512	NOT7-8	100
43203305	NOT7-8_FAW24512	NOT7-8	186
43203306	NOT7-8_FAW24512	NOT7-8	36
43203307	NOT7-8_FAW24512	NOT7-8	231
43203308	NOT7-8_FAW24512	NOT7-8	96
43203309	NOT7-8_FAW24512	NOT7-8	98
43203310	NOT7-8_FAW24512	NOT7-8	158
43203311	NOT7-8_FAW24512	NOT7-8	126
43203312	NOT7-8_FAW24512	NOT7-8	105
43203313	NOT7-8_FAW24512	NOT7-8	204
43203314	NOT7-8_FAW24512	NOT7-8	75
43203315	NOT7-8_FAW24512	NOT7-8	70
43203316	NOT7-8_FAW24512	NOT7-8	92
43203317	NOT7-8_FAW24512	NOT7-8	102
43203318	NOT7-8_FAW24512	NOT7-8	19
43203319	NOT7-8_FAW24512	NOT7-8	30
43203320	NOT7-8_FAW24512	NOT7-8	91
43203321	NOT7-8_FAW24512	NOT7-8	58
43203322	NOT7-8_FAW24512	NOT7-8	85
43203323	NOT7-8_FAW24512	NOT7-8	105
43203324	NOT7-8_FAW24512	NOT7-8	128
43203325	NOT7-8_FAW24512	NOT7-8	97
43203326	NOT7-8_FAW24512	NOT7-8	159
43203327	NOT7-8_FAW24512	NOT7-8	74
43203328	NOT7-8_FAW24512	NOT7-8	252
43203329	NOT7-8_FAW24512	NOT7-8	93
43203330	NOT7-8_FAW24512	NOT7-8	88
43203331	NOT7-8_FAW24512	NOT7-8	106
43203332	NOT7-8_FAW24512	NOT7-8	53
43203333	NOT7-8_FAW24512	NOT7-8	118
43203334	NOT7-8_FAW24512	NOT7-8	127
43203335	NOT7-8_FAW24512	NOT7-8	111
43203336	NOT7-8_FAW24512	NOT7-8	74
43203337	NOT7-8_FAW24512	NOT7-8	130
43203338	NOT7-8_FAW24512	NOT7-8	47
43203339	NOT7-8_FAW24512	NOT7-8	80
43203340	NOT7-8_FAW24512	NOT7-8	113
43203341	NOT7-8_FAW24512	NOT7-8	151
43203342	NOT7-8_FAW24512	NOT7-8	116
43203343	NOT7-8_FAW24512	NOT7-8	101
43203344	NOT7-8_FAW24512	NOT7-8	96
43203345	NOT7-8_FAW24512	NOT7-8	44
43203346	NOT7-8_FAW24512	NOT7-8	115
43203347	NOT7-8_FAW24512	NOT7-8	85
43203348	NOT7-8_FAW24512	NOT7-8	100
43203349	NOT7-8_FAW24512	NOT7-8	94
43203350	NOT7-8_FAW24512	NOT7-8	60
43203351	NOT7-8_FAW24512	NOT7-8	97
43203352	NOT7-8_FAW24512	NOT7-8	62
43203353	NOT7-8_FAW24512	NOT7-8	66
43203354	NOT7-8_FAW24512	NOT7-8	116
43203355	NOT7-8_FAW24512	NOT7-8	75
43203356	NOT7-8_FAW24512	NOT7-8	83
43203357	NOT7-8_FAW24512	NOT7-8	204
43203358	NOT7-8_FAW24512	NOT7-8	74
43203359	NOT7-8_FAW24512	NOT7-8	149
43203360	NOT7-8_FAW24512	NOT7-8	43
43203361	NOT7-8_FAW24512	NOT7-8	77
43203362	NOT7-8_FAW24512	NOT7-8	101
43203363	NOT7-8_FAW24512	NOT7-8	140
43203364	NOT7-8_FAW24512	NOT7-8	104
43203365	NOT7-8_FAW24512	NOT7-8	92
43203366	NOT7-8_FAW24512	NOT7-8	45
43203367	NOT7-8_FAW24512	NOT7-8	81
43203368	NOT7-8_FAW24512	NOT7-8	89
43203369	NOT7-8_FAW24512	NOT7-8	110
43203370	NOT7-8_FAW24512	NOT7-8	180
43203371	NOT7-8_FAW24512	NOT7-8	124
43203372	NOT7-8_FAW24512	NOT7-8	80
43203373	NOT7-8_FAW24512	NOT7-8	117
43203374	NOT7-8_FAW24512	NOT7-8	136
43203375	NOT7-8_FAW24512	NOT7-8	100
43203376	NOT7-8_FAW24512	NOT7-8	65
43203377	NOT7-8_FAW24512	NOT7-8	85
43203378	NOT7-8_FAW24512	NOT7-8	117
43203379	NOT7-8_FAW24512	NOT7-8	61
43203380	NOT7-8_FAW24512	NOT7-8	89
43203381	NOT7-8_FAW24512	NOT7-8	50
43203382	NOT7-8_FAW24512	NOT7-8	123
43203383	NOT7-8_FAW24512	NOT7-8	110
43203384	NOT7-8_FAW24512	NOT7-8	191
43203385	NOT7-8_FAW24512	NOT7-8	115
43203386	NOT7-8_FAW24512	NOT7-8	75
43203387	NOT7-8_FAW24512	NOT7-8	140
43203388	NOT7-8_FAW24512	NOT7-8	96
43203389	NOT7-8_FAW24512	NOT7-8	109
43203390	NOT7-8_FAW24512	NOT7-8	41
43203391	NOT7-8_FAW24512	NOT7-8	110
43203392	NOT7-8_FAW24512	NOT7-8	46
43203393	NOT7-8_FAW24512	NOT7-8	106
43203394	NOT7-8_FAW24512	NOT7-8	138
43203395	NOT7-8_FAW24512	NOT7-8	121
43203396	NOT7-8_FAW24512	NOT7-8	113
43203397	NOT7-8_FAW24512	NOT7-8	100
43203398	NOT7-8_FAW24512	NOT7-8	179
43203399	NOT7-8_FAW24512	NOT7-8	100
43203400	NOT7-8_FAW24512	NOT7-8	107
43203401	NOT7-8_FAW24512	NOT7-8	63
43203402	NOT7-8_FAW24512	NOT7-8	46
43203403	NOT7-8_FAW24512	NOT7-8	138
43203404	NOT7-8_FAW24512	NOT7-8	148
43203405	NOT7-8_FAW24512	NOT7-8	197
43203406	NOT7-8_FAW24512	NOT7-8	41
43203407	NOT7-8_FAW24512	NOT7-8	172
43203408	NOT7-8_FAW24512	NOT7-8	113
43203409	NOT7-8_FAW24512	NOT7-8	55
43203410	NOT7-8_FAW24512	NOT7-8	39
43203411	NOT7-8_FAW24512	NOT7-8	166
43203412	NOT7-8_FAW24512	NOT7-8	107
43203413	NOT7-8_FAW24512	NOT7-8	115
43203414	NOT7-8_FAW24512	NOT7-8	102
43203415	NOT7-8_FAW24512	NOT7-8	83
43203416	NOT7-8_FAW24512	NOT7-8	35
43203417	NOT7-8_FAW24512	NOT7-8	200
43203418	NOT7-8_FAW24512	NOT7-8	132
43203419	NOT7-8_FAW24512	NOT7-8	216
43203420	NOT7-8_FAW24512	NOT7-8	99
43203421	NOT7-8_FAW24512	NOT7-8	85
43203422	NOT7-8_FAW24512	NOT7-8	135
43203423	NOT7-8_FAW24512	NOT7-8	161
43203424	NOT7-8_FAW24512	NOT7-8	152
43203425	NOT7-8_FAW24512	NOT7-8	110
43203426	NOT7-8_FAW24512	NOT7-8	9
43203427	NOT7-8_FAW24512	NOT7-8	108
43203428	NOT7-8_FAW24512	NOT7-8	123
43203429	NOT7-8_FAW24512	NOT7-8	110
43203430	NOT7-8_FAW24512	NOT7-8	60
43203431	NOT7-8_FAW24512	NOT7-8	162
43203432	NOT7-8_FAW24512	NOT7-8	71
43203433	NOT7-8_FAW24512	NOT7-8	90
43203434	NOT7-8_FAW24512	NOT7-8	121
43203435	NOT7-8_FAW24512	NOT7-8	102
43203436	NOT7-8_FAW24512	NOT7-8	41
43203437	NOT7-8_FAW24512	NOT7-8	42
43203438	NOT7-8_FAW24512	NOT7-8	46
43203439	NOT7-8_FAW24512	NOT7-8	35
43203440	NOT7-8_FAW24512	NOT7-8	143
43203441	NOT7-8_FAW24512	NOT7-8	123
43203442	NOT7-8_FAW24512	NOT7-8	91
43203443	NOT7-8_FAW24512	NOT7-8	82
43203444	NOT7-8_FAW24512	NOT7-8	73
43203445	NOT7-8_FAW24512	NOT7-8	125
43203446	NOT7-8_FAW24512	NOT7-8	42
43203447	NOT7-8_FAW24512	NOT7-8	119
43203448	NOT7-8_FAW24512	NOT7-8	86
43203449	NOT7-8_FAW24512	NOT7-8	40
43203450	NOT7-8_FAW24512	NOT7-8	96
43203451	NOT7-8_FAW24512	NOT7-8	123
43203452	NOT7-8_FAW24512	NOT7-8	135
43203453	NOT7-8_FAW24512	NOT7-8	206
43203454	NOT7-8_FAW24512	NOT7-8	124
43203455	NOT7-8_FAW24512	NOT7-8	94
43203456	NOT7-8_FAW24512	NOT7-8	117
43203457	NOT7-8_FAW24512	NOT7-8	58
43203458	NOT7-8_FAW24512	NOT7-8	105
43203459	NOT7-8_FAW24512	NOT7-8	75
43203460	NOT7-8_FAW24512	NOT7-8	75
43203461	NOT7-8_FAW24512	NOT7-8	182
43203462	NOT7-8_FAW24512	NOT7-8	130
43203463	NOT7-8_FAW24512	NOT7-8	97
43203464	NOT7-8_FAW24512	NOT7-8	136
43203465	NOT7-8_FAW24512	NOT7-8	122
43203466	NOT7-8_FAW24512	NOT7-8	80
43203467	NOT7-8_FAW24512	NOT7-8	132
43203468	NOT7-8_FAW24512	NOT7-8	118
43203469	NOT7-8_FAW24512	NOT7-8	64
43203470	NOT7-8_FAW24512	NOT7-8	93
43203471	NOT7-8_FAW24512	NOT7-8	130
43203472	NOT7-8_FAW24512	NOT7-8	93
43203473	NOT7-8_FAW24512	NOT7-8	115
43203474	NOT7-8_FAW24512	NOT7-8	99
43203475	NOT7-8_FAW24512	NOT7-8	32
43203476	NOT7-8_FAW24512	NOT7-8	84
43203477	NOT7-8_FAW24512	NOT7-8	72
43203478	NOT7-8_FAW24512	NOT7-8	74
43203479	NOT7-8_FAW24512	NOT7-8	123
43203480	NOT7-8_FAW24512	NOT7-8	143
43203481	NOT7-8_FAW24512	NOT7-8	228
43203482	NOT7-8_FAW24512	NOT7-8	67
43203483	NOT7-8_FAW24512	NOT7-8	164
43203484	NOT7-8_FAW24512	NOT7-8	147
43203485	NOT7-8_FAW24512	NOT7-8	106
43203486	NOT7-8_FAW24512	NOT7-8	162
43203487	NOT7-8_FAW24512	NOT7-8	220
43203488	NOT7-8_FAW24512	NOT7-8	63
43203489	NOT7-8_FAW24512	NOT7-8	30
43203490	NOT7-8_FAW24512	NOT7-8	127
43203491	NOT7-8_FAW24512	NOT7-8	193
43203492	NOT7-8_FAW24512	NOT7-8	91
43203493	NOT7-8_FAW24512	NOT7-8	102
43203494	NOT7-8_FAW24512	NOT7-8	109
43203495	NOT7-8_FAW24512	NOT7-8	87
43203496	NOT7-8_FAW24512	NOT7-8	64
43203497	NOT7-8_FAW24512	NOT7-8	268
43203498	NOT7-8_FAW24512	NOT7-8	73
43203499	NOT7-8_FAW24512	NOT7-8	125
43203500	NOT7-8_FAW24512	NOT7-8	78
43203501	NOT7-8_FAW24512	NOT7-8	48
43203502	NOT7-8_FAW24512	NOT7-8	66
43203503	NOT7-8_FAW24512	NOT7-8	194
43203504	NOT7-8_FAW24512	NOT7-8	83
43203505	NOT7-8_FAW24512	NOT7-8	148
43203506	NOT7-8_FAW24512	NOT7-8	115
43203507	NOT7-8_FAW24512	NOT7-8	112
43203508	NOT7-8_FAW24512	NOT7-8	93
43203509	NOT7-8_FAW24512	NOT7-8	122
43203510	NOT7-8_FAW24512	NOT7-8	136
43203511	NOT7-8_FAW24512	NOT7-8	103
43203512	NOT7-8_FAW24512	NOT7-8	123
43203513	NOT7-8_FAW24512	NOT7-8	105
43203514	NOT7-8_FAW24512	NOT7-8	127
43203515	NOT7-8_FAW24512	NOT7-8	65
43203516	NOT7-8_FAW24512	NOT7-8	60
43203517	NOT7-8_FAW24512	NOT7-8	39
43203518	NOT7-8_FAW24512	NOT7-8	103
43203519	NOT7-8_FAW24512	NOT7-8	140
43203520	NOT7-8_FAW24512	NOT7-8	111
43203521	NOT7-8_FAW24512	NOT7-8	112
43203522	NOT7-8_FAW24512	NOT7-8	95
43203523	NOT7-8_FAW24512	NOT7-8	108
43203524	NOT7-8_FAW24512	NOT7-8	107
43203525	NOT7-8_FAW24512	NOT7-8	206
43203526	NOT7-8_FAW24512	NOT7-8	81
43203527	NOT7-8_FAW24512	NOT7-8	45
43203528	NOT7-8_FAW24512	NOT7-8	96
43203529	NOT7-8_FAW24512	NOT7-8	132
43203530	NOT7-8_FAW24512	NOT7-8	113
43203531	NOT7-8_FAW24512	NOT7-8	99
43203532	NOT7-8_FAW24512	NOT7-8	90
43203533	NOT7-8_FAW24512	NOT7-8	184
43203534	NOT7-8_FAW24512	NOT7-8	124
43203535	NOT7-8_FAW24512	NOT7-8	133
43203536	NOT7-8_FAW24512	NOT7-8	81
43203537	NOT7-8_FAW24512	NOT7-8	209
43203538	NOT7-8_FAW24512	NOT7-8	115
43203539	NOT7-8_FAW24512	NOT7-8	93
43203540	NOT7-8_FAW24512	NOT7-8	181
43203541	NOT7-8_FAW24512	NOT7-8	92
43203542	NOT7-8_FAW24512	NOT7-8	136
43203543	NOT7-8_FAW24512	NOT7-8	150
43203544	NOT7-8_FAW24512	NOT7-8	128
43203545	NOT7-8_FAW24512	NOT7-8	49
43203546	NOT7-8_FAW24512	NOT7-8	63
43203547	NOT7-8_FAW24512	NOT7-8	85
43203548	NOT7-8_FAW24512	NOT7-8	148
43203549	NOT7-8_FAW24512	NOT7-8	118
43203550	NOT7-8_FAW24512	NOT7-8	83
43203551	NOT7-8_FAW24512	NOT7-8	180
43203552	NOT7-8_FAW24512	NOT7-8	83
43203553	NOT7-8_FAW24512	NOT7-8	135
43203554	NOT7-8_FAW24512	NOT7-8	104
43203555	NOT7-8_FAW24512	NOT7-8	100
43203556	NOT7-8_FAW24512	NOT7-8	70
43203557	NOT7-8_FAW24512	NOT7-8	180
43203558	NOT7-8_FAW24512	NOT7-8	124
43203559	NOT7-8_FAW24512	NOT7-8	115
43203560	NOT7-8_FAW24512	NOT7-8	104
43203561	NOT7-8_FAW24512	NOT7-8	137
43203562	NOT7-8_FAW24512	NOT7-8	119
43203563	NOT7-8_FAW24512	NOT7-8	126
43203564	NOT7-8_FAW24512	NOT7-8	73
43203565	NOT7-8_FAW24512	NOT7-8	78
43203566	NOT7-8_FAW24512	NOT7-8	90
43203567	NOT7-8_FAW24512	NOT7-8	85
43203568	NOT7-8_FAW24512	NOT7-8	239
43203569	NOT7-8_FAW24512	NOT7-8	61
43203570	NOT7-8_FAW24512	NOT7-8	71
43203571	NOT7-8_FAW24512	NOT7-8	118
43203572	NOT7-8_FAW24512	NOT7-8	86
43203573	NOT7-8_FAW24512	NOT7-8	129
43203574	NOT7-8_FAW24512	NOT7-8	64
43203575	NOT7-8_FAW24512	NOT7-8	107
43203576	NOT7-8_FAW24512	NOT7-8	45
43203577	NOT7-8_FAW24512	NOT7-8	50
43203578	NOT7-8_FAW24512	NOT7-8	104
43203579	NOT7-8_FAW24512	NOT7-8	151
43203580	NOT7-8_FAW24512	NOT7-8	108
43203581	NOT7-8_FAW24512	NOT7-8	66
43203582	NOT7-8_FAW24512	NOT7-8	50
43203583	NOT7-8_FAW24512	NOT7-8	62
43203584	NOT7-8_FAW24512	NOT7-8	6
43203585	NOT7-8_FAW24512	NOT7-8	45
43203586	NOT7-8_FAW24512	NOT7-8	53
43203587	NOT7-8_FAW24512	NOT7-8	65
43203588	NOT7-8_FAW24512	NOT7-8	101
43203589	NOT7-8_FAW24512	NOT7-8	110
43203590	NOT7-8_FAW24512	NOT7-8	127
43203591	NOT7-8_FAW24512	NOT7-8	19
43203592	NOT7-8_FAW24512	NOT7-8	152
43203593	NOT7-8_FAW24512	NOT7-8	65
43203594	NOT7-8_FAW24512	NOT7-8	80
43203595	NOT7-8_FAW24512	NOT7-8	94
43203596	NOT7-8_FAW24512	NOT7-8	145
43203597	NOT7-8_FAW24512	NOT7-8	89
43203598	NOT7-8_FAW24512	NOT7-8	39
43203599	NOT7-8_FAW24512	NOT7-8	117
43203600	NOT7-8_FAW24512	NOT7-8	216
43203601	NOT7-8_FAW24512	NOT7-8	95
43203602	NOT7-8_FAW24512	NOT7-8	63
43203603	NOT7-8_FAW24512	NOT7-8	145
43203604	NOT7-8_FAW24512	NOT7-8	63
43203605	NOT7-8_FAW24512	NOT7-8	64
43203606	NOT7-8_FAW24512	NOT7-8	82
43203607	NOT7-8_FAW24512	NOT7-8	109
43203608	NOT7-8_FAW24512	NOT7-8	56
43203609	NOT7-8_FAW24512	NOT7-8	117
43203610	NOT7-8_FAW24512	NOT7-8	111
43203611	NOT7-8_FAW24512	NOT7-8	116
43203612	NOT7-8_FAW24512	NOT7-8	108
43203613	NOT7-8_FAW24512	NOT7-8	59
43203614	NOT7-8_FAW24512	NOT7-8	77
43203615	NOT7-8_FAW24512	NOT7-8	127
43203616	NOT7-8_FAW24512	NOT7-8	156
43203617	NOT7-8_FAW24512	NOT7-8	131
43203618	NOT7-8_FAW24512	NOT7-8	104
43203619	NOT7-8_FAW24512	NOT7-8	128
43203620	NOT7-8_FAW24512	NOT7-8	124
43203621	NOT7-8_FAW24512	NOT7-8	109
43203622	NOT7-8_FAW24512	NOT7-8	78
43203623	NOT7-8_FAW24512	NOT7-8	97
43203624	NOT7-8_FAW24512	NOT7-8	224
43203625	NOT7-8_FAW24512	NOT7-8	143
43203626	NOT7-8_FAW24512	NOT7-8	119
43203627	NOT7-8_FAW24512	NOT7-8	93
43203628	NOT7-8_FAW24512	NOT7-8	158
43203629	NOT7-8_FAW24512	NOT7-8	162
43203630	NOT7-8_FAW24512	NOT7-8	96
43203631	NOT7-8_FAW24512	NOT7-8	70
43203632	NOT7-8_FAW24512	NOT7-8	156
43203633	NOT7-8_FAW24512	NOT7-8	86
43203634	NOT7-8_FAW24512	NOT7-8	98
43203635	NOT7-8_FAW24512	NOT7-8	62
43203636	NOT7-8_FAW24512	NOT7-8	101
43203637	NOT7-8_FAW24512	NOT7-8	82
43203638	NOT7-8_FAW24512	NOT7-8	79
43203639	NOT7-8_FAW24512	NOT7-8	191
43203640	NOT7-8_FAW24512	NOT7-8	57
43203641	NOT7-8_FAW24512	NOT7-8	184
43203642	NOT7-8_FAW24512	NOT7-8	106
43203643	NOT7-8_FAW24512	NOT7-8	82
43203644	NOT7-8_FAW24512	NOT7-8	109
43203645	NOT7-8_FAW24512	NOT7-8	118
43203646	NOT7-8_FAW24512	NOT7-8	143
43203647	NOT7-8_FAW24512	NOT7-8	74
43203648	NOT7-8_FAW24512	NOT7-8	119
43203649	NOT7-8_FAW24512	NOT7-8	164
43203650	NOT7-8_FAW24512	NOT7-8	98
43203651	NOT7-8_FAW24512	NOT7-8	51
43203652	NOT7-8_FAW24512	NOT7-8	74
43203653	NOT7-8_FAW24512	NOT7-8	77
43203654	NOT7-8_FAW24512	NOT7-8	90
43203655	NOT7-8_FAW24512	NOT7-8	138
43203656	NOT7-8_FAW24512	NOT7-8	115
43203657	NOT7-8_FAW24512	NOT7-8	113
43203658	NOT7-8_FAW24512	NOT7-8	60
43203659	NOT7-8_FAW24512	NOT7-8	88
43203660	NOT7-8_FAW24512	NOT7-8	130
43203661	NOT7-8_FAW24512	NOT7-8	27
43203662	NOT7-8_FAW24512	NOT7-8	64
43203663	NOT7-8_FAW24512	NOT7-8	74
43203664	NOT7-8_FAW24512	NOT7-8	76
43203665	NOT7-8_FAW24512	NOT7-8	190
43203666	NOT7-8_FAW24512	NOT7-8	102
43203667	NOT7-8_FAW24512	NOT7-8	69
43203668	NOT7-8_FAW24512	NOT7-8	69
43203669	NOT7-8_FAW24512	NOT7-8	148
43203670	NOT7-8_FAW24512	NOT7-8	86
43203671	NOT7-8_FAW24512	NOT7-8	100
43203672	NOT7-8_FAW24512	NOT7-8	51
43203673	NOT7-8_FAW24512	NOT7-8	109
43203674	NOT7-8_FAW24512	NOT7-8	158
43203675	NOT7-8_FAW24512	NOT7-8	73
43203676	NOT7-8_FAW24512	NOT7-8	58
43203677	NOT7-8_FAW24512	NOT7-8	65
43203678	NOT7-8_FAW24512	NOT7-8	77
43203679	NOT7-8_FAW24512	NOT7-8	107
43203680	NOT7-8_FAW24512	NOT7-8	87
43203681	NOT7-8_FAW24512	NOT7-8	101
43203682	NOT7-8_FAW24512	NOT7-8	108
43203683	NOT7-8_FAW24512	NOT7-8	39
43203684	NOT7-8_FAW24512	NOT7-8	125
43203685	NOT7-8_FAW24512	NOT7-8	147
43203686	NOT7-8_FAW24512	NOT7-8	58
43203687	NOT7-8_FAW24512	NOT7-8	131
43203688	NOT7-8_FAW24512	NOT7-8	227
43203689	NOT7-8_FAW24512	NOT7-8	107
43203690	NOT7-8_FAW24512	NOT7-8	149
43203691	NOT7-8_FAW24512	NOT7-8	85
43203692	NOT7-8_FAW24512	NOT7-8	82
43203693	NOT7-8_FAW24512	NOT7-8	88
43203694	NOT7-8_FAW24512	NOT7-8	75
43203695	NOT7-8_FAW24512	NOT7-8	113
43203696	NOT7-8_FAW24512	NOT7-8	109
43203697	NOT7-8_FAW24512	NOT7-8	147
43203698	NOT7-8_FAW24512	NOT7-8	54
43203699	NOT7-8_FAW24512	NOT7-8	13
43203700	NOT7-8_FAW24512	NOT7-8	71
43203701	NOT7-8_FAW24512	NOT7-8	91
43203702	NOT7-8_FAW24512	NOT7-8	54
43203703	NOT7-8_FAW24512	NOT7-8	128
43203704	NOT7-8_FAW24512	NOT7-8	80
43203705	NOT7-8_FAW24512	NOT7-8	100
43203706	NOT7-8_FAW24512	NOT7-8	119
43203707	NOT7-8_FAW24512	NOT7-8	201
43203708	NOT7-8_FAW24512	NOT7-8	109
43203709	NOT7-8_FAW24512	NOT7-8	81
43203710	NOT7-8_FAW24512	NOT7-8	76
43203711	NOT7-8_FAW24512	NOT7-8	188
43203712	NOT7-8_FAW24512	NOT7-8	109
43203713	NOT7-8_FAW24512	NOT7-8	133
43203714	NOT7-8_FAW24512	NOT7-8	107
43203715	NOT7-8_FAW24512	NOT7-8	98
43203716	NOT7-8_FAW24512	NOT7-8	94
43203717	NOT7-8_FAW24512	NOT7-8	89
43203718	NOT7-8_FAW24512	NOT7-8	86
43203719	NOT7-8_FAW24512	NOT7-8	65
43203720	NOT7-8_FAW24512	NOT7-8	110
43203721	NOT7-8_FAW24512	NOT7-8	45
43203722	NOT7-8_FAW24512	NOT7-8	40
43203723	NOT7-8_FAW24512	NOT7-8	111
43203724	NOT7-8_FAW24512	NOT7-8	138
43203725	NOT7-8_FAW24512	NOT7-8	122
43203726	NOT7-8_FAW24512	NOT7-8	87
43203727	NOT7-8_FAW24512	NOT7-8	82
43203728	NOT7-8_FAW24512	NOT7-8	121
43203729	NOT7-8_FAW24512	NOT7-8	83
43203730	NOT7-8_FAW24512	NOT7-8	192
43203731	NOT7-8_FAW24512	NOT7-8	75
43203732	NOT7-8_FAW24512	NOT7-8	42
43203733	NOT7-8_FAW24512	NOT7-8	236
43203734	NOT7-8_FAW24512	NOT7-8	126
43203735	NOT7-8_FAW24512	NOT7-8	98
43203736	NOT7-8_FAW24512	NOT7-8	134
43203737	NOT7-8_FAW24512	NOT7-8	76
43203738	NOT7-8_FAW24512	NOT7-8	120
43203739	NOT7-8_FAW24512	NOT7-8	121
43203740	NOT7-8_FAW24512	NOT7-8	70
43203741	NOT7-8_FAW24512	NOT7-8	104
43203742	NOT7-8_FAW24512	NOT7-8	118
43203743	NOT7-8_FAW24512	NOT7-8	171
43203744	NOT7-8_FAW24512	NOT7-8	36
43203745	NOT7-8_FAW24512	NOT7-8	105
43203746	NOT7-8_FAW24512	NOT7-8	35
43203747	NOT7-8_FAW24512	NOT7-8	192
43203748	NOT7-8_FAW24512	NOT7-8	132
43203749	NOT7-8_FAW24512	NOT7-8	108
43203750	NOT7-8_FAW24512	NOT7-8	46
43203751	NOT7-8_FAW24512	NOT7-8	136
43203752	NOT7-8_FAW24512	NOT7-8	110
43203753	NOT7-8_FAW24512	NOT7-8	61
43203754	NOT7-8_FAW24512	NOT7-8	67
43203755	NOT7-8_FAW24512	NOT7-8	84
43203756	NOT7-8_FAW24512	NOT7-8	94
43203757	NOT7-8_FAW24512	NOT7-8	65
43203758	NOT7-8_FAW24512	NOT7-8	167
43203759	NOT7-8_FAW24512	NOT7-8	140
43203760	NOT7-8_FAW24512	NOT7-8	97
43203761	NOT7-8_FAW24512	NOT7-8	94
43203762	NOT7-8_FAW24512	NOT7-8	90
43203763	NOT7-8_FAW24512	NOT7-8	79
43203764	NOT7-8_FAW24512	NOT7-8	67
43203765	NOT7-8_FAW24512	NOT7-8	82
43203766	NOT7-8_FAW24512	NOT7-8	83
43203767	NOT7-8_FAW24512	NOT7-8	148
43203768	NOT7-8_FAW24512	NOT7-8	79
43203769	NOT7-8_FAW24512	NOT7-8	77
43203770	NOT7-8_FAW24512	NOT7-8	47
43203771	NOT7-8_FAW24512	NOT7-8	104
43203772	NOT7-8_FAW24512	NOT7-8	136
43203773	NOT7-8_FAW24512	NOT7-8	75
43203774	NOT7-8_FAW24512	NOT7-8	117
43203775	NOT7-8_FAW24512	NOT7-8	88
43203776	NOT7-8_FAW24512	NOT7-8	159
43203777	NOT7-8_FAW24512	NOT7-8	50
43203778	NOT7-8_FAW24512	NOT7-8	49
43203779	NOT7-8_FAW24512	NOT7-8	8
43203780	NOT7-8_FAW24512	NOT7-8	116
43203781	NOT7-8_FAW24512	NOT7-8	255
43203782	NOT7-8_FAW24512	NOT7-8	73
43203783	NOT7-8_FAW24512	NOT7-8	111
43203784	NOT7-8_FAW24512	NOT7-8	125
43203785	NOT7-8_FAW24512	NOT7-8	54
43203786	NOT7-8_FAW24512	NOT7-8	75
43203787	NOT7-8_FAW24512	NOT7-8	108
43203788	NOT7-8_FAW24512	NOT7-8	125
43203789	NOT7-8_FAW24512	NOT7-8	97
43203790	NOT7-8_FAW24512	NOT7-8	115
43203791	NOT7-8_FAW24512	NOT7-8	99
43203792	NOT7-8_FAW24512	NOT7-8	158
43203793	NOT7-8_FAW24512	NOT7-8	89
43203794	NOT7-8_FAW24512	NOT7-8	94
43203795	NOT7-8_FAW24512	NOT7-8	120
43203796	NOT7-8_FAW24512	NOT7-8	74
43203797	NOT7-8_FAW24512	NOT7-8	94
43203798	NOT7-8_FAW24512	NOT7-8	70
43203799	NOT7-8_FAW24512	NOT7-8	136
43203800	NOT7-8_FAW24512	NOT7-8	92
43203801	NOT7-8_FAW24512	NOT7-8	96
43203802	NOT7-8_FAW24512	NOT7-8	99
43203803	NOT7-8_FAW24512	NOT7-8	87
43203804	NOT7-8_FAW24512	NOT7-8	105
43203805	NOT7-8_FAW24512	NOT7-8	120
43203806	NOT7-8_FAW24512	NOT7-8	86
43203807	NOT7-8_FAW24512	NOT7-8	134
43203808	NOT7-8_FAW24512	NOT7-8	52
43203809	NOT7-8_FAW24512	NOT7-8	114
43203810	NOT7-8_FAW24512	NOT7-8	139
43203811	NOT7-8_FAW24512	NOT7-8	137
43203812	NOT7-8_FAW24512	NOT7-8	159
43203813	NOT7-8_FAW24512	NOT7-8	99
43203814	NOT7-8_FAW24512	NOT7-8	90
43203815	NOT7-8_FAW24512	NOT7-8	136
43203816	NOT7-8_FAW24512	NOT7-8	138
43203817	NOT7-8_FAW24512	NOT7-8	98
43203818	NOT7-8_FAW24512	NOT7-8	181
43203819	NOT7-8_FAW24512	NOT7-8	74
43203820	NOT7-8_FAW24512	NOT7-8	103
43203821	NOT7-8_FAW24512	NOT7-8	108
43203822	NOT7-8_FAW24512	NOT7-8	34
43203823	NOT7-8_FAW24512	NOT7-8	74
43203824	NOT7-8_FAW24512	NOT7-8	96
43203825	NOT7-8_FAW24512	NOT7-8	92
43203826	NOT7-8_FAW24512	NOT7-8	93
43203827	NOT7-8_FAW24512	NOT7-8	164
43203828	NOT7-8_FAW24512	NOT7-8	75
43203829	NOT7-8_FAW24512	NOT7-8	58
43203830	NOT7-8_FAW24512	NOT7-8	127
43203831	NOT7-8_FAW24512	NOT7-8	30
43203832	NOT7-8_FAW24512	NOT7-8	306
43203833	NOT7-8_FAW24512	NOT7-8	44
43203834	NOT7-8_FAW24512	NOT7-8	70
43203835	NOT7-8_FAW24512	NOT7-8	157
43203836	NOT7-8_FAW24512	NOT7-8	36
43203837	NOT7-8_FAW24512	NOT7-8	104
43203838	NOT7-8_FAW24512	NOT7-8	212
43203839	NOT7-8_FAW24512	NOT7-8	126
43203840	NOT7-8_FAW24512	NOT7-8	105
43203841	NOT7-8_FAW24512	NOT7-8	163
43203842	NOT7-8_FAW24512	NOT7-8	150
43203843	NOT7-8_FAW24512	NOT7-8	160
43203844	NOT7-8_FAW24512	NOT7-8	99
43203845	NOT7-8_FAW24512	NOT7-8	58
43203846	NOT7-8_FAW24512	NOT7-8	60
43203847	NOT7-8_FAW24512	NOT7-8	113
43203848	NOT7-8_FAW24512	NOT7-8	77
43203849	NOT7-8_FAW24512	NOT7-8	124
43203850	NOT7-8_FAW24512	NOT7-8	122
43203851	NOT7-8_FAW24512	NOT7-8	139
43203852	NOT7-8_FAW24512	NOT7-8	46
43203853	NOT7-8_FAW24512	NOT7-8	130
43203854	NOT7-8_FAW24512	NOT7-8	163
43203855	NOT7-8_FAW24512	NOT7-8	120
43203856	NOT7-8_FAW24512	NOT7-8	115
43203857	NOT7-8_FAW24512	NOT7-8	158
43203858	NOT7-8_FAW24512	NOT7-8	45
43203859	NOT7-8_FAW24512	NOT7-8	74
43203860	NOT7-8_FAW24512	NOT7-8	51
43203861	NOT7-8_FAW24512	NOT7-8	85
43203862	NOT7-8_FAW24512	NOT7-8	82
43203863	NOT7-8_FAW24512	NOT7-8	98
43203864	NOT7-8_FAW24512	NOT7-8	128
43203865	NOT7-8_FAW24512	NOT7-8	42
43203866	NOT7-8_FAW24512	NOT7-8	121
43203867	NOT7-8_FAW24512	NOT7-8	85
43203868	NOT7-8_FAW24512	NOT7-8	61
43203869	NOT7-8_FAW24512	NOT7-8	87
43203870	NOT7-8_FAW24512	NOT7-8	55
43203871	NOT7-8_FAW24512	NOT7-8	122
43203872	NOT7-8_FAW24512	NOT7-8	124
43203873	NOT7-8_FAW24512	NOT7-8	79
43203874	NOT7-8_FAW24512	NOT7-8	85
43203875	NOT7-8_FAW24512	NOT7-8	116
43203876	NOT7-8_FAW24512	NOT7-8	167
43203877	NOT7-8_FAW24512	NOT7-8	112
43203878	NOT7-8_FAW24512	NOT7-8	119
43203879	NOT7-8_FAW24512	NOT7-8	89
43203880	NOT7-8_FAW24512	NOT7-8	132
43203881	NOT7-8_FAW24512	NOT7-8	74
43203882	NOT7-8_FAW24512	NOT7-8	76
43203883	NOT7-8_FAW24512	NOT7-8	84
43203884	NOT7-8_FAW24512	NOT7-8	101
43203885	NOT7-8_FAW24512	NOT7-8	114
43203886	NOT7-8_FAW24512	NOT7-8	126
43203887	NOT7-8_FAW24512	NOT7-8	38
43203888	NOT7-8_FAW24512	NOT7-8	117
43203889	NOT7-8_FAW24512	NOT7-8	126
43203890	NOT7-8_FAW24512	NOT7-8	129
43203891	NOT7-8_FAW24512	NOT7-8	242
43203892	NOT7-8_FAW24512	NOT7-8	63
43203893	NOT7-8_FAW24512	NOT7-8	74
43203894	NOT7-8_FAW24512	NOT7-8	87
43203895	NOT7-8_FAW24512	NOT7-8	53
43203896	NOT7-8_FAW24512	NOT7-8	79
43203897	NOT7-8_FAW24512	NOT7-8	70
43203898	NOT7-8_FAW24512	NOT7-8	61
43203899	NOT7-8_FAW24512	NOT7-8	150
43203900	NOT7-8_FAW24512	NOT7-8	31
43203901	NOT7-8_FAW24512	NOT7-8	370
43203902	NOT7-8_FAW24512	NOT7-8	53
43203903	NOT7-8_FAW24512	NOT7-8	192
43203904	NOT7-8_FAW24512	NOT7-8	106
43203905	NOT7-8_FAW24512	NOT7-8	126
43203906	NOT7-8_FAW24512	NOT7-8	144
43203907	NOT7-8_FAW24512	NOT7-8	30
43203908	NOT7-8_FAW24512	NOT7-8	97
43203909	NOT7-8_FAW24512	NOT7-8	109
43203910	NOT7-8_FAW24512	NOT7-8	86
43203911	NOT7-8_FAW24512	NOT7-8	80
43203912	NOT7-8_FAW24512	NOT7-8	115
43203913	NOT7-8_FAW24512	NOT7-8	65
43203914	NOT7-8_FAW24512	NOT7-8	129
43203915	NOT7-8_FAW24512	NOT7-8	99
43203916	NOT7-8_FAW24512	NOT7-8	116
43203917	NOT7-8_FAW24512	NOT7-8	46
43203918	NOT7-8_FAW24512	NOT7-8	142
43203919	NOT7-8_FAW24512	NOT7-8	75
43203920	NOT7-8_FAW24512	NOT7-8	283
43203921	NOT7-8_FAW24512	NOT7-8	157
43203922	NOT7-8_FAW24512	NOT7-8	111
43203923	NOT7-8_FAW24512	NOT7-8	85
43203924	NOT7-8_FAW24512	NOT7-8	36
43203925	NOT7-8_FAW24512	NOT7-8	135
43203926	NOT7-8_FAW24512	NOT7-8	168
43203927	NOT7-8_FAW24512	NOT7-8	79
43203928	NOT7-8_FAW24512	NOT7-8	139
43203929	NOT7-8_FAW24512	NOT7-8	105
43203930	NOT7-8_FAW24512	NOT7-8	103
43203931	NOT7-8_FAW24512	NOT7-8	89
43203932	NOT7-8_FAW24512	NOT7-8	195
43203933	NOT7-8_FAW24512	NOT7-8	287
43203934	NOT7-8_FAW24512	NOT7-8	76
43203935	NOT7-8_FAW24512	NOT7-8	109
43203936	NOT7-8_FAW24512	NOT7-8	68
43203937	NOT7-8_FAW24512	NOT7-8	74
43203938	NOT7-8_FAW24512	NOT7-8	149
43203939	NOT7-8_FAW24512	NOT7-8	100
43203940	NOT7-8_FAW24512	NOT7-8	101
43203941	NOT7-8_FAW24512	NOT7-8	94
43203942	NOT7-8_FAW24512	NOT7-8	93
43203943	NOT7-8_FAW24512	NOT7-8	178
43203944	NOT7-8_FAW24512	NOT7-8	104
43203945	NOT7-8_FAW24512	NOT7-8	161
43203946	NOT7-8_FAW24512	NOT7-8	101
43203947	NOT7-8_FAW24512	NOT7-8	97
43203948	NOT7-8_FAW24512	NOT7-8	88
43203949	NOT7-8_FAW24512	NOT7-8	190
43203950	NOT7-8_FAW24512	NOT7-8	57
43203951	NOT7-8_FAW24512	NOT7-8	53
43203952	NOT7-8_FAW24512	NOT7-8	69
43203953	NOT7-8_FAW24512	NOT7-8	65
43203954	NOT7-8_FAW24512	NOT7-8	138
43203955	NOT7-8_FAW24512	NOT7-8	48
43203956	NOT7-8_FAW24512	NOT7-8	104
43203957	NOT7-8_FAW24512	NOT7-8	108
43203958	NOT7-8_FAW24512	NOT7-8	92
43203959	NOT7-8_FAW24512	NOT7-8	129
43203960	NOT7-8_FAW24512	NOT7-8	32
43203961	NOT7-8_FAW24512	NOT7-8	118
43203962	NOT7-8_FAW24512	NOT7-8	107
43203963	NOT7-8_FAW24512	NOT7-8	192
43203964	NOT7-8_FAW24512	NOT7-8	120
43203965	NOT7-8_FAW24512	NOT7-8	146
43203966	NOT7-8_FAW24512	NOT7-8	88
43203967	NOT7-8_FAW24512	NOT7-8	43
43203968	NOT7-8_FAW24512	NOT7-8	54
43203969	NOT7-8_FAW24512	NOT7-8	93
43203970	NOT7-8_FAW24512	NOT7-8	62
43203971	NOT7-8_FAW24512	NOT7-8	30
43203972	NOT7-8_FAW24512	NOT7-8	104
43203973	NOT7-8_FAW24512	NOT7-8	99
43203974	NOT7-8_FAW24512	NOT7-8	100
43203975	NOT7-8_FAW24512	NOT7-8	145
43203976	NOT7-8_FAW24512	NOT7-8	69
43203977	NOT7-8_FAW24512	NOT7-8	41
43203978	NOT7-8_FAW24512	NOT7-8	144
43203979	NOT7-8_FAW24512	NOT7-8	143
43203980	NOT7-8_FAW24512	NOT7-8	111
43203981	NOT7-8_FAW24512	NOT7-8	44
43203982	NOT7-8_FAW24512	NOT7-8	38
43203983	NOT7-8_FAW24512	NOT7-8	118
43203984	NOT7-8_FAW24512	NOT7-8	63
43203985	NOT7-8_FAW24512	NOT7-8	245
43203986	NOT7-8_FAW24512	NOT7-8	87
43203987	NOT7-8_FAW24512	NOT7-8	8
43203988	NOT7-8_FAW24512	NOT7-8	127
43203989	NOT7-8_FAW24512	NOT7-8	148
43203990	NOT7-8_FAW24512	NOT7-8	174
43203991	NOT7-8_FAW24512	NOT7-8	184
43203992	NOT7-8_FAW24512	NOT7-8	111
43203993	NOT7-8_FAW24512	NOT7-8	38
43203994	NOT7-8_FAW24512	NOT7-8	68
43203995	NOT7-8_FAW24512	NOT7-8	98
43203996	NOT7-8_FAW24512	NOT7-8	105
43203997	NOT7-8_FAW24512	NOT7-8	95
43203998	NOT7-8_FAW24512	NOT7-8	90
43203999	NOT7-8_FAW24512	NOT7-8	64
43204000	NOT7-8_FAW24512	NOT7-8	98
43204001	NOT7-8_FAW24512	NOT7-8	46
43204002	NOT7-8_FAW24512	NOT7-8	52
43204003	NOT7-8_FAW24512	NOT7-8	139
43204004	NOT7-8_FAW24512	NOT7-8	89
43204005	NOT7-8_FAW24512	NOT7-8	112
43204006	NOT7-8_FAW24512	NOT7-8	15
43204007	NOT7-8_FAW24512	NOT7-8	103
43204008	NOT7-8_FAW24512	NOT7-8	101
43204009	NOT7-8_FAW24512	NOT7-8	116
43204010	NOT7-8_FAW24512	NOT7-8	96
43204011	NOT7-8_FAW24512	NOT7-8	142
43204012	NOT7-8_FAW24512	NOT7-8	41
43204013	NOT7-8_FAW24512	NOT7-8	98
43204014	NOT7-8_FAW24512	NOT7-8	88
43204015	NOT7-8_FAW24512	NOT7-8	83
43204016	NOT7-8_FAW24512	NOT7-8	61
43204017	NOT7-8_FAW24512	NOT7-8	49
43204018	NOT7-8_FAW24512	NOT7-8	124
43204019	NOT7-8_FAW24512	NOT7-8	141
43204020	NOT7-8_FAW24512	NOT7-8	95
43204021	NOT7-8_FAW24512	NOT7-8	76
43204022	NOT7-8_FAW24512	NOT7-8	164
43204023	NOT7-8_FAW24512	NOT7-8	174
43204024	NOT7-8_FAW24512	NOT7-8	83
43204025	NOT7-8_FAW24512	NOT7-8	41
43204026	NOT7-8_FAW24512	NOT7-8	126
43204027	NOT7-8_FAW24512	NOT7-8	74
43204028	NOT7-8_FAW24512	NOT7-8	58
43204029	NOT7-8_FAW24512	NOT7-8	156
43204030	NOT7-8_FAW24512	NOT7-8	196
43204031	NOT7-8_FAW24512	NOT7-8	84
43204032	NOT7-8_FAW24512	NOT7-8	51
43204033	NOT7-8_FAW24512	NOT7-8	130
43204034	NOT7-8_FAW24512	NOT7-8	69
43204035	NOT7-8_FAW24512	NOT7-8	104
43204036	NOT7-8_FAW24512	NOT7-8	58
43204037	NOT7-8_FAW24512	NOT7-8	130
43204038	NOT7-8_FAW24512	NOT7-8	46
43204039	NOT7-8_FAW24512	NOT7-8	76
43204040	NOT7-8_FAW24512	NOT7-8	154
43204041	NOT7-8_FAW24512	NOT7-8	49
43204042	NOT7-8_FAW24512	NOT7-8	53
43204043	NOT7-8_FAW24512	NOT7-8	107
43204044	NOT7-8_FAW24512	NOT7-8	80
43204045	NOT7-8_FAW24512	NOT7-8	120
43204046	NOT7-8_FAW24512	NOT7-8	93
43204047	NOT7-8_FAW24512	NOT7-8	89
43204048	NOT7-8_FAW24512	NOT7-8	85
43204049	NOT7-8_FAW24512	NOT7-8	82
43204050	NOT7-8_FAW24512	NOT7-8	135
43204051	NOT7-8_FAW24512	NOT7-8	105
43204052	NOT7-8_FAW24512	NOT7-8	132
43204053	NOT7-8_FAW24512	NOT7-8	139
43204054	NOT7-8_FAW24512	NOT7-8	40
43204055	NOT7-8_FAW24512	NOT7-8	126
43204056	NOT7-8_FAW24512	NOT7-8	167
43204057	NOT7-8_FAW24512	NOT7-8	205
43204058	NOT7-8_FAW24512	NOT7-8	179
43204059	NOT7-8_FAW24512	NOT7-8	119
43204060	NOT7-8_FAW24512	NOT7-8	72
43204061	NOT7-8_FAW24512	NOT7-8	27
43204062	NOT7-8_FAW24512	NOT7-8	87
43204063	NOT7-8_FAW24512	NOT7-8	164
43204064	NOT7-8_FAW24512	NOT7-8	41
43204065	NOT7-8_FAW24512	NOT7-8	141
43204066	NOT7-8_FAW24512	NOT7-8	69
43204067	NOT7-8_FAW24512	NOT7-8	87
43204068	NOT7-8_FAW24512	NOT7-8	59
43204069	NOT7-8_FAW24512	NOT7-8	49
43204070	NOT7-8_FAW24512	NOT7-8	6
43204071	NOT7-8_FAW24512	NOT7-8	90
43204072	NOT7-8_FAW24512	NOT7-8	131
43204073	NOT7-8_FAW24512	NOT7-8	70
43204074	NOT7-8_FAW24512	NOT7-8	140
43204075	NOT7-8_FAW24512	NOT7-8	85
43204076	NOT7-8_FAW24512	NOT7-8	114
43204077	NOT7-8_FAW24512	NOT7-8	61
43204078	NOT7-8_FAW24512	NOT7-8	93
43204079	NOT7-8_FAW24512	NOT7-8	131
43204080	NOT7-8_FAW24512	NOT7-8	46
43204081	NOT7-8_FAW24512	NOT7-8	49
43204082	NOT7-8_FAW24512	NOT7-8	106
43204083	NOT7-8_FAW24512	NOT7-8	54
43204084	NOT7-8_FAW24512	NOT7-8	122
43204085	NOT7-8_FAW24512	NOT7-8	71
43204086	NOT7-8_FAW24512	NOT7-8	134
43204087	NOT7-8_FAW24512	NOT7-8	111
43204088	NOT7-8_FAW24512	NOT7-8	189
43204089	NOT7-8_FAW24512	NOT7-8	77
43204090	NOT7-8_FAW24512	NOT7-8	69
43204091	NOT7-8_FAW24512	NOT7-8	47
43204092	NOT7-8_FAW24512	NOT7-8	49
43204093	NOT7-8_FAW24512	NOT7-8	65
43204094	NOT7-8_FAW24512	NOT7-8	34
43204095	NOT7-8_FAW24512	NOT7-8	127
43204096	NOT7-8_FAW24512	NOT7-8	54
43204097	NOT7-8_FAW24512	NOT7-8	96
43204098	NOT7-8_FAW24512	NOT7-8	117
43204099	NOT7-8_FAW24512	NOT7-8	109
43204100	NOT7-8_FAW24512	NOT7-8	88
43204101	NOT7-8_FAW24512	NOT7-8	132
43204102	NOT7-8_FAW24512	NOT7-8	154
43204103	NOT7-8_FAW24512	NOT7-8	150
43204104	NOT7-8_FAW24512	NOT7-8	94
43204105	NOT7-8_FAW24512	NOT7-8	97
43204106	NOT7-8_FAW24512	NOT7-8	121
43204107	NOT7-8_FAW24512	NOT7-8	104
43204108	NOT7-8_FAW24512	NOT7-8	78
43204109	NOT7-8_FAW24512	NOT7-8	146
43204110	NOT7-8_FAW24512	NOT7-8	165
43204111	NOT7-8_FAW24512	NOT7-8	112
43204112	NOT7-8_FAW24512	NOT7-8	8
43204113	NOT7-8_FAW24512	NOT7-8	113
43204114	NOT7-8_FAW24512	NOT7-8	96
43204115	NOT7-8_FAW24512	NOT7-8	66
43204116	NOT7-8_FAW24512	NOT7-8	69
43204117	NOT7-8_FAW24512	NOT7-8	82
43204118	NOT7-8_FAW24512	NOT7-8	113
43204119	NOT7-8_FAW24512	NOT7-8	132
43204120	NOT7-8_FAW24512	NOT7-8	90
43204121	NOT7-8_FAW24512	NOT7-8	151
43204122	NOT7-8_FAW24512	NOT7-8	123
43204123	NOT7-8_FAW24512	NOT7-8	155
43204124	NOT7-8_FAW24512	NOT7-8	99
43204125	NOT7-8_FAW24512	NOT7-8	55
43204126	NOT7-8_FAW24512	NOT7-8	137
43204127	NOT7-8_FAW24512	NOT7-8	85
43204128	NOT7-8_FAW24512	NOT7-8	33
43204129	NOT7-8_FAW24512	NOT7-8	90
43204130	NOT7-8_FAW24512	NOT7-8	125
43204131	NOT7-8_FAW24512	NOT7-8	289
43204132	NOT7-8_FAW24512	NOT7-8	74
43204133	NOT7-8_FAW24512	NOT7-8	141
43204134	NOT7-8_FAW24512	NOT7-8	153
43204135	NOT7-8_FAW24512	NOT7-8	133
43204136	NOT7-8_FAW24512	NOT7-8	110
43204137	NOT7-8_FAW24512	NOT7-8	56
43204138	NOT7-8_FAW24512	NOT7-8	93
43204139	NOT7-8_FAW24512	NOT7-8	192
43204140	NOT7-8_FAW24512	NOT7-8	97
43204141	NOT7-8_FAW24512	NOT7-8	73
43204142	NOT7-8_FAW24512	NOT7-8	99
43204143	NOT7-8_FAW24512	NOT7-8	139
43204144	NOT7-8_FAW24512	NOT7-8	46
43204145	NOT7-8_FAW24512	NOT7-8	88
43204146	NOT7-8_FAW24512	NOT7-8	70
43204147	NOT7-8_FAW24512	NOT7-8	75
43204148	NOT7-8_FAW24512	NOT7-8	131
43204149	NOT7-8_FAW24512	NOT7-8	107
43204150	NOT7-8_FAW24512	NOT7-8	26
43204151	NOT7-8_FAW24512	NOT7-8	102
43204152	NOT7-8_FAW24512	NOT7-8	94
43204153	NOT7-8_FAW24512	NOT7-8	113
43204154	NOT7-8_FAW24512	NOT7-8	121
43204155	NOT7-8_FAW24512	NOT7-8	90
43204156	NOT7-8_FAW24512	NOT7-8	44
43204157	NOT7-8_FAW24512	NOT7-8	44
43204158	NOT7-8_FAW24512	NOT7-8	145
43204159	NOT7-8_FAW24512	NOT7-8	98
43204160	NOT7-8_FAW24512	NOT7-8	146
43204161	NOT7-8_FAW24512	NOT7-8	175
43204162	NOT7-8_FAW24512	NOT7-8	76
43204163	NOT7-8_FAW24512	NOT7-8	87
43204164	NOT7-8_FAW24512	NOT7-8	101
43204165	NOT7-8_FAW24512	NOT7-8	163
43204166	NOT7-8_FAW24512	NOT7-8	80
43204167	NOT7-8_FAW24512	NOT7-8	117
43204168	NOT7-8_FAW24512	NOT7-8	50
43204169	NOT7-8_FAW24512	NOT7-8	197
43204170	NOT7-8_FAW24512	NOT7-8	129
43204171	NOT7-8_FAW24512	NOT7-8	62
43204172	NOT7-8_FAW24512	NOT7-8	75
43204173	NOT7-8_FAW24512	NOT7-8	93
43204174	NOT7-8_FAW24512	NOT7-8	213
43204175	NOT7-8_FAW24512	NOT7-8	81
43204176	NOT7-8_FAW24512	NOT7-8	104
43204177	NOT7-8_FAW24512	NOT7-8	89
43204178	NOT7-8_FAW24512	NOT7-8	143
43204179	NOT7-8_FAW24512	NOT7-8	64
43204180	NOT7-8_FAW24512	NOT7-8	178
43204181	NOT7-8_FAW24512	NOT7-8	52
43204182	NOT7-8_FAW24512	NOT7-8	119
43204183	NOT7-8_FAW24512	NOT7-8	53
43204184	NOT7-8_FAW24512	NOT7-8	89
43204185	NOT7-8_FAW24512	NOT7-8	118
43204186	NOT7-8_FAW24512	NOT7-8	80
43204187	NOT7-8_FAW24512	NOT7-8	157
43204188	NOT7-8_FAW24512	NOT7-8	154
43204189	NOT7-8_FAW24512	NOT7-8	84
43204190	NOT7-8_FAW24512	NOT7-8	128
43204191	NOT7-8_FAW24512	NOT7-8	187
43204192	NOT7-8_FAW24512	NOT7-8	76
43204193	NOT7-8_FAW24512	NOT7-8	91
43204194	NOT7-8_FAW24512	NOT7-8	81
43204195	NOT7-8_FAW24512	NOT7-8	60
43204196	NOT7-8_FAW24512	NOT7-8	108
43204197	NOT7-8_FAW24512	NOT7-8	156
43204198	NOT7-8_FAW24512	NOT7-8	126
43204199	NOT7-8_FAW24512	NOT7-8	196
43204200	NOT7-8_FAW24512	NOT7-8	38
43204201	NOT7-8_FAW24512	NOT7-8	39
43204202	NOT7-8_FAW24512	NOT7-8	90
43204203	NOT7-8_FAW24512	NOT7-8	69
43204204	NOT7-8_FAW24512	NOT7-8	78
43204205	NOT7-8_FAW24512	NOT7-8	77
43204206	NOT7-8_FAW24512	NOT7-8	118
43204207	NOT7-8_FAW24512	NOT7-8	100
43204208	NOT7-8_FAW24512	NOT7-8	122
43204209	NOT7-8_FAW24512	NOT7-8	113
43204210	NOT7-8_FAW24512	NOT7-8	120
43204211	NOT7-8_FAW24512	NOT7-8	72
43204212	NOT7-8_FAW24512	NOT7-8	71
43204213	NOT7-8_FAW24512	NOT7-8	95
43204214	NOT7-8_FAW24512	NOT7-8	175
43204215	NOT7-8_FAW24512	NOT7-8	143
43204216	NOT7-8_FAW24512	NOT7-8	71
43204217	NOT7-8_FAW24512	NOT7-8	100
43204218	NOT7-8_FAW24512	NOT7-8	65
43204219	NOT7-8_FAW24512	NOT7-8	60
43204220	NOT7-8_FAW24512	NOT7-8	78
43204221	NOT7-8_FAW24512	NOT7-8	143
43204222	NOT7-8_FAW24512	NOT7-8	143
43204223	NOT7-8_FAW24512	NOT7-8	147
43204224	NOT7-8_FAW24512	NOT7-8	131
43204225	NOT7-8_FAW24512	NOT7-8	96
43204226	NOT7-8_FAW24512	NOT7-8	78
43204227	NOT7-8_FAW24512	NOT7-8	77
43204228	NOT7-8_FAW24512	NOT7-8	69
43204229	NOT7-8_FAW24512	NOT7-8	123
43204230	NOT7-8_FAW24512	NOT7-8	115
43204231	NOT7-8_FAW24512	NOT7-8	145
43204232	NOT7-8_FAW24512	NOT7-8	114
43204233	NOT7-8_FAW24512	NOT7-8	79
43204234	NOT7-8_FAW24512	NOT7-8	84
43204235	NOT7-8_FAW24512	NOT7-8	37
43204236	NOT7-8_FAW24512	NOT7-8	56
43204237	NOT7-8_FAW24512	NOT7-8	104
43204238	NOT7-8_FAW24512	NOT7-8	164
43204239	NOT7-8_FAW24512	NOT7-8	60
43204240	NOT7-8_FAW24512	NOT7-8	119
43204241	NOT7-8_FAW24512	NOT7-8	116
43204242	NOT7-8_FAW24512	NOT7-8	98
43204243	NOT7-8_FAW24512	NOT7-8	119
43204244	NOT7-8_FAW24512	NOT7-8	84
43204245	NOT7-8_FAW24512	NOT7-8	98
43204246	NOT7-8_FAW24512	NOT7-8	202
43204247	NOT7-8_FAW24512	NOT7-8	43
43204248	NOT7-8_FAW24512	NOT7-8	85
43204249	NOT7-8_FAW24512	NOT7-8	143
43204250	NOT7-8_FAW24512	NOT7-8	54
43204251	NOT7-8_FAW24512	NOT7-8	151
43204252	NOT7-8_FAW24512	NOT7-8	102
43204253	NOT7-8_FAW24512	NOT7-8	126
43204254	NOT7-8_FAW24512	NOT7-8	155
43204255	NOT7-8_FAW24512	NOT7-8	77
43204256	NOT7-8_FAW24512	NOT7-8	120
43204257	NOT7-8_FAW24512	NOT7-8	83
43204258	NOT7-8_FAW24512	NOT7-8	131
43204259	NOT7-8_FAW24512	NOT7-8	94
43204260	NOT7-8_FAW24512	NOT7-8	40
43204261	NOT7-8_FAW24512	NOT7-8	63
43204262	NOT7-8_FAW24512	NOT7-8	83
43204263	NOT7-8_FAW24512	NOT7-8	64
43204264	NOT7-8_FAW24512	NOT7-8	62
43204265	NOT7-8_FAW24512	NOT7-8	86
43204266	NOT7-8_FAW24512	NOT7-8	108
43204267	NOT7-8_FAW24512	NOT7-8	266
43204268	NOT7-8_FAW24512	NOT7-8	113
43204269	NOT7-8_FAW24512	NOT7-8	88
43204270	NOT7-8_FAW24512	NOT7-8	120
43204271	NOT7-8_FAW24512	NOT7-8	112
43204272	NOT7-8_FAW24512	NOT7-8	81
43204273	NOT7-8_FAW24512	NOT7-8	121
43204274	NOT7-8_FAW24512	NOT7-8	112
43204275	NOT7-8_FAW24512	NOT7-8	78
43204276	NOT7-8_FAW24512	NOT7-8	77
43204277	NOT7-8_FAW24512	NOT7-8	125
43204278	NOT7-8_FAW24512	NOT7-8	58
43204279	NOT7-8_FAW24512	NOT7-8	143
43204280	NOT7-8_FAW24512	NOT7-8	76
43204281	NOT7-8_FAW24512	NOT7-8	250
43204282	NOT7-8_FAW24512	NOT7-8	95
43204283	NOT7-8_FAW24512	NOT7-8	63
43204284	NOT7-8_FAW24512	NOT7-8	32
43204285	NOT7-8_FAW24512	NOT7-8	177
43204286	NOT7-8_FAW24512	NOT7-8	167
43204287	NOT7-8_FAW24512	NOT7-8	112
43204288	NOT7-8_FAW24512	NOT7-8	141
43204289	NOT7-8_FAW24512	NOT7-8	51
43204290	NOT7-8_FAW24512	NOT7-8	91
43204291	NOT7-8_FAW24512	NOT7-8	54
43204292	NOT7-8_FAW24512	NOT7-8	75
43204293	NOT7-8_FAW24512	NOT7-8	91
43204294	NOT7-8_FAW24512	NOT7-8	89
43204295	NOT7-8_FAW24512	NOT7-8	265
43204296	NOT7-8_FAW24512	NOT7-8	102
43204297	NOT7-8_FAW24512	NOT7-8	155
43204298	NOT7-8_FAW24512	NOT7-8	39
43204299	NOT7-8_FAW24512	NOT7-8	73
43204300	NOT7-8_FAW24512	NOT7-8	94
43204301	NOT7-8_FAW24512	NOT7-8	112
43204302	NOT7-8_FAW24512	NOT7-8	85
43204303	NOT7-8_FAW24512	NOT7-8	108
43204304	NOT7-8_FAW24512	NOT7-8	113
43204305	NOT7-8_FAW24512	NOT7-8	144
43204306	NOT7-8_FAW24512	NOT7-8	43
43204307	NOT7-8_FAW24512	NOT7-8	157
43204308	NOT7-8_FAW24512	NOT7-8	87
43204309	NOT7-8_FAW24512	NOT7-8	126
43204310	NOT7-8_FAW24512	NOT7-8	163
43204311	NOT7-8_FAW24512	NOT7-8	135
43204312	NOT7-8_FAW24512	NOT7-8	135
43204313	NOT7-8_FAW24512	NOT7-8	119
43204314	NOT7-8_FAW24512	NOT7-8	113
43204315	NOT7-8_FAW24512	NOT7-8	59
43204316	NOT7-8_FAW24512	NOT7-8	69
43204317	NOT7-8_FAW24512	NOT7-8	47
43204318	NOT7-8_FAW24512	NOT7-8	123
43204319	NOT7-8_FAW24512	NOT7-8	78
43204320	NOT7-8_FAW24512	NOT7-8	118
43204321	NOT7-8_FAW24512	NOT7-8	66
43204322	NOT7-8_FAW24512	NOT7-8	155
43204323	NOT7-8_FAW24512	NOT7-8	37
43204324	NOT7-8_FAW24512	NOT7-8	53
43204325	NOT7-8_FAW24512	NOT7-8	54
43204326	NOT7-8_FAW24512	NOT7-8	139
43204327	NOT7-8_FAW24512	NOT7-8	157
43204328	NOT7-8_FAW24512	NOT7-8	66
43204329	NOT7-8_FAW24512	NOT7-8	49
43204330	NOT7-8_FAW24512	NOT7-8	99
43204331	NOT7-8_FAW24512	NOT7-8	186
43204332	NOT7-8_FAW24512	NOT7-8	57
43204333	NOT7-8_FAW24512	NOT7-8	71
43204334	NOT7-8_FAW24512	NOT7-8	100
43204335	NOT7-8_FAW24512	NOT7-8	114
43204336	NOT7-8_FAW24512	NOT7-8	95
43204337	NOT7-8_FAW24512	NOT7-8	57
43204338	NOT7-8_FAW24512	NOT7-8	161
43204339	NOT7-8_FAW24512	NOT7-8	154
43204340	NOT7-8_FAW24512	NOT7-8	98
43204341	NOT7-8_FAW24512	NOT7-8	134
43204342	NOT7-8_FAW24512	NOT7-8	128
43204343	NOT7-8_FAW24512	NOT7-8	45
43204344	NOT7-8_FAW24512	NOT7-8	144
43204345	NOT7-8_FAW24512	NOT7-8	88
43204346	NOT7-8_FAW24512	NOT7-8	63
43204347	NOT7-8_FAW24512	NOT7-8	110
43204348	NOT7-8_FAW24512	NOT7-8	95
43204349	NOT7-8_FAW24512	NOT7-8	98
43204350	NOT7-8_FAW24512	NOT7-8	90
43204351	NOT7-8_FAW24512	NOT7-8	77
43204352	NOT7-8_FAW24512	NOT7-8	27
43204353	NOT7-8_FAW24512	NOT7-8	87
43204354	NOT7-8_FAW24512	NOT7-8	107
43204355	NOT7-8_FAW24512	NOT7-8	51
43204356	NOT7-8_FAW24512	NOT7-8	182
43204357	NOT7-8_FAW24512	NOT7-8	97
43204358	NOT7-8_FAW24512	NOT7-8	145
43204359	NOT7-8_FAW24512	NOT7-8	204
43204360	NOT7-8_FAW24512	NOT7-8	94
43204361	NOT7-8_FAW24512	NOT7-8	98
43204362	NOT7-8_FAW24512	NOT7-8	206
43204363	NOT7-8_FAW24512	NOT7-8	54
43204364	NOT7-8_FAW24512	NOT7-8	145
43204365	NOT7-8_FAW24512	NOT7-8	108
43204366	NOT7-8_FAW24512	NOT7-8	76
43204367	NOT7-8_FAW24512	NOT7-8	157
43204368	NOT7-8_FAW24512	NOT7-8	108
43204369	NOT7-8_FAW24512	NOT7-8	114
43204370	NOT7-8_FAW24512	NOT7-8	99
43204371	NOT7-8_FAW24512	NOT7-8	119
43204372	NOT7-8_FAW24512	NOT7-8	102
43204373	NOT7-8_FAW24512	NOT7-8	38
43204374	NOT7-8_FAW24512	NOT7-8	55
43204375	NOT7-8_FAW24512	NOT7-8	114
43204376	NOT7-8_FAW24512	NOT7-8	76
43204377	NOT7-8_FAW24512	NOT7-8	35
43204378	NOT7-8_FAW24512	NOT7-8	45
43204379	NOT7-8_FAW24512	NOT7-8	102
43204380	NOT7-8_FAW24512	NOT7-8	116
43204381	NOT7-8_FAW24512	NOT7-8	73
43204382	NOT7-8_FAW24512	NOT7-8	129
43204383	NOT7-8_FAW24512	NOT7-8	79
43204384	NOT7-8_FAW24512	NOT7-8	95
43204385	NOT7-8_FAW24512	NOT7-8	62
43204386	NOT7-8_FAW24512	NOT7-8	35
43204387	NOT7-8_FAW24512	NOT7-8	91
43204388	NOT7-8_FAW24512	NOT7-8	119
43204389	NOT7-8_FAW24512	NOT7-8	132
43204390	NOT7-8_FAW24512	NOT7-8	101
43204391	NOT7-8_FAW24512	NOT7-8	72
43204392	NOT7-8_FAW24512	NOT7-8	76
43204393	NOT7-8_FAW24512	NOT7-8	93
43204394	NOT7-8_FAW24512	NOT7-8	135
43204395	NOT7-8_FAW24512	NOT7-8	113
43204396	NOT7-8_FAW24512	NOT7-8	157
43204397	NOT7-8_FAW24512	NOT7-8	62
43204398	NOT7-8_FAW24512	NOT7-8	59
43204399	NOT7-8_FAW24512	NOT7-8	35
43204400	NOT7-8_FAW24512	NOT7-8	124
43204401	NOT7-8_FAW24512	NOT7-8	88
43204402	NOT7-8_FAW24512	NOT7-8	40
43204403	NOT7-8_FAW24512	NOT7-8	75
43204404	NOT7-8_FAW24512	NOT7-8	70
43204405	NOT7-8_FAW24512	NOT7-8	79
43204406	NOT7-8_FAW24512	NOT7-8	49
43204407	NOT7-8_FAW24512	NOT7-8	185
43204408	NOT7-8_FAW24512	NOT7-8	152
43204409	NOT7-8_FAW24512	NOT7-8	178
43204410	NOT7-8_FAW24512	NOT7-8	188
43204411	NOT7-8_FAW24512	NOT7-8	143
43204412	NOT7-8_FAW24512	NOT7-8	122
43204413	NOT7-8_FAW24512	NOT7-8	85
43204414	NOT7-8_FAW24512	NOT7-8	88
43204415	NOT7-8_FAW24512	NOT7-8	36
43204416	NOT7-8_FAW24512	NOT7-8	67
43204417	NOT7-8_FAW24512	NOT7-8	89
43204418	NOT7-8_FAW24512	NOT7-8	108
43204419	NOT7-8_FAW24512	NOT7-8	88
43204420	NOT7-8_FAW24512	NOT7-8	83
43204421	NOT7-8_FAW24512	NOT7-8	82
43204422	NOT7-8_FAW24512	NOT7-8	105
43204423	NOT7-8_FAW24512	NOT7-8	62
43204424	NOT7-8_FAW24512	NOT7-8	134
43204425	NOT7-8_FAW24512	NOT7-8	158
43204426	NOT7-8_FAW24512	NOT7-8	119
43204427	NOT7-8_FAW24512	NOT7-8	137
43204428	NOT7-8_FAW24512	NOT7-8	113
43204429	NOT7-8_FAW24512	NOT7-8	98
43204430	NOT7-8_FAW24512	NOT7-8	81
43204431	NOT7-8_FAW24512	NOT7-8	119
43204432	NOT7-8_FAW24512	NOT7-8	163
43204433	NOT7-8_FAW24512	NOT7-8	82
43204434	NOT7-8_FAW24512	NOT7-8	138
43204435	NOT7-8_FAW24512	NOT7-8	104
43204436	NOT7-8_FAW24512	NOT7-8	91
43204437	NOT7-8_FAW24512	NOT7-8	89
43204438	NOT7-8_FAW24512	NOT7-8	96
43204439	NOT7-8_FAW24512	NOT7-8	37
43204440	NOT7-8_FAW24512	NOT7-8	122
43204441	NOT7-8_FAW24512	NOT7-8	74
43204442	NOT7-8_FAW24512	NOT7-8	117
43204443	NOT7-8_FAW24512	NOT7-8	48
43204444	NOT7-8_FAW24512	NOT7-8	200
43204445	NOT7-8_FAW24512	NOT7-8	143
43204446	NOT7-8_FAW24512	NOT7-8	120
43204447	NOT7-8_FAW24512	NOT7-8	119
43204448	NOT7-8_FAW24512	NOT7-8	91
43204449	NOT7-8_FAW24512	NOT7-8	81
43204450	NOT7-8_FAW24512	NOT7-8	28
43204451	NOT7-8_FAW24512	NOT7-8	62
43204452	NOT7-8_FAW24512	NOT7-8	84
43204453	NOT7-8_FAW24512	NOT7-8	42
43204454	NOT7-8_FAW24512	NOT7-8	151
43204455	NOT7-8_FAW24512	NOT7-8	115
43204456	NOT7-8_FAW24512	NOT7-8	28
43204457	NOT7-8_FAW24512	NOT7-8	75
43204458	NOT7-8_FAW24512	NOT7-8	59
43204459	NOT7-8_FAW24512	NOT7-8	136
43204460	NOT7-8_FAW24512	NOT7-8	85
43204461	NOT7-8_FAW24512	NOT7-8	100
43204462	NOT7-8_FAW24512	NOT7-8	115
43204463	NOT7-8_FAW24512	NOT7-8	112
43204464	NOT7-8_FAW24512	NOT7-8	103
43204465	NOT7-8_FAW24512	NOT7-8	112
43204466	NOT7-8_FAW24512	NOT7-8	84
43204467	NOT7-8_FAW24512	NOT7-8	103
43204468	NOT7-8_FAW24512	NOT7-8	128
43204469	NOT7-8_FAW24512	NOT7-8	11
43204470	NOT7-8_FAW24512	NOT7-8	133
43204471	NOT7-8_FAW24512	NOT7-8	123
43204472	NOT7-8_FAW24512	NOT7-8	95
43204473	NOT7-8_FAW24512	NOT7-8	84
43204474	NOT7-8_FAW24512	NOT7-8	64
43204475	NOT7-8_FAW24512	NOT7-8	53
43204476	NOT7-8_FAW24512	NOT7-8	113
43204477	NOT7-8_FAW24512	NOT7-8	95
43204478	NOT7-8_FAW24512	NOT7-8	67
43204479	NOT7-8_FAW24512	NOT7-8	86
43204480	NOT7-8_FAW24512	NOT7-8	104
43204481	NOT7-8_FAW24512	NOT7-8	79
43204482	NOT7-8_FAW24512	NOT7-8	99
43204483	NOT7-8_FAW24512	NOT7-8	94
43204484	NOT7-8_FAW24512	NOT7-8	119
43204485	NOT7-8_FAW24512	NOT7-8	90
43204486	NOT7-8_FAW24512	NOT7-8	40
43204487	NOT7-8_FAW24512	NOT7-8	144
43204488	NOT7-8_FAW24512	NOT7-8	155
43204489	NOT7-8_FAW24512	NOT7-8	157
43204490	NOT7-8_FAW24512	NOT7-8	98
43204491	NOT7-8_FAW24512	NOT7-8	39
43204492	NOT7-8_FAW24512	NOT7-8	130
43204493	NOT7-8_FAW24512	NOT7-8	71
43204494	NOT7-8_FAW24512	NOT7-8	76
43204495	NOT7-8_FAW24512	NOT7-8	61
43204496	NOT7-8_FAW24512	NOT7-8	113
43204497	NOT7-8_FAW24512	NOT7-8	128
43204498	NOT7-8_FAW24512	NOT7-8	115
43204499	NOT7-8_FAW24512	NOT7-8	74
43204500	NOT7-8_FAW24512	NOT7-8	81
43204501	NOT7-8_FAW24512	NOT7-8	97
43204502	NOT7-8_FAW24512	NOT7-8	88
43204503	NOT7-8_FAW24512	NOT7-8	106
43204504	NOT7-8_FAW24512	NOT7-8	122
43204505	NOT7-8_FAW24512	NOT7-8	131
43204506	NOT7-8_FAW24512	NOT7-8	95
43204507	NOT7-8_FAW24512	NOT7-8	48
43204508	NOT7-8_FAW24512	NOT7-8	127
43204509	NOT7-8_FAW24512	NOT7-8	57
43204510	NOT7-8_FAW24512	NOT7-8	143
43204511	NOT7-8_FAW24512	NOT7-8	98
43204512	NOT7-8_FAW24512	NOT7-8	169
43204513	NOT7-8_FAW24512	NOT7-8	40
43204514	NOT7-8_FAW24512	NOT7-8	121
43204515	NOT7-8_FAW24512	NOT7-8	61
43204516	NOT7-8_FAW24512	NOT7-8	126
43204517	NOT7-8_FAW24512	NOT7-8	114
43204518	NOT7-8_FAW24512	NOT7-8	145
43204519	NOT7-8_FAW24512	NOT7-8	88
43204520	NOT7-8_FAW24512	NOT7-8	8
43204521	NOT7-8_FAW24512	NOT7-8	107
43204522	NOT7-8_FAW24512	NOT7-8	112
43204523	NOT7-8_FAW24512	NOT7-8	137
43204524	NOT7-8_FAW24512	NOT7-8	51
43204525	NOT7-8_FAW24512	NOT7-8	80
43204526	NOT7-8_FAW24512	NOT7-8	81
43204527	NOT7-8_FAW24512	NOT7-8	60
43204528	NOT7-8_FAW24512	NOT7-8	57
43204529	NOT7-8_FAW24512	NOT7-8	58
43204530	NOT7-8_FAW24512	NOT7-8	105
43204531	NOT7-8_FAW24512	NOT7-8	48
43204532	NOT7-8_FAW24512	NOT7-8	49
43204533	NOT7-8_FAW24512	NOT7-8	83
43204534	NOT7-8_FAW24512	NOT7-8	114
43204535	NOT7-8_FAW24512	NOT7-8	81
43204536	NOT7-8_FAW24512	NOT7-8	84
43204537	NOT7-8_FAW24512	NOT7-8	124
43204538	NOT7-8_FAW24512	NOT7-8	118
43204539	NOT7-8_FAW24512	NOT7-8	107
43204540	NOT7-8_FAW24512	NOT7-8	74
43204541	NOT7-8_FAW24512	NOT7-8	50
43204542	NOT7-8_FAW24512	NOT7-8	72
43204543	NOT7-8_FAW24512	NOT7-8	71
43204544	NOT7-8_FAW24512	NOT7-8	128
43204545	NOT7-8_FAW24512	NOT7-8	74
43204546	NOT7-8_FAW24512	NOT7-8	74
43204547	NOT7-8_FAW24512	NOT7-8	127
43204548	NOT7-8_FAW24512	NOT7-8	34
43204549	NOT7-8_FAW24512	NOT7-8	57
43204550	NOT7-8_FAW24512	NOT7-8	103
43204551	NOT7-8_FAW24512	NOT7-8	46
43204552	NOT7-8_FAW24512	NOT7-8	91
43204553	NOT7-8_FAW24512	NOT7-8	66
43204554	NOT7-8_FAW24512	NOT7-8	46
43204555	NOT7-8_FAW24512	NOT7-8	55
43204556	NOT7-8_FAW24512	NOT7-8	24
43204557	NOT7-8_FAW24512	NOT7-8	124
43204558	NOT7-8_FAW24512	NOT7-8	47
43204559	NOT7-8_FAW24512	NOT7-8	81
43204560	NOT7-8_FAW24512	NOT7-8	88
43204561	NOT7-8_FAW24512	NOT7-8	90
43204562	NOT7-8_FAW24512	NOT7-8	38
43204563	NOT7-8_FAW24512	NOT7-8	58
43204564	NOT7-8_FAW24512	NOT7-8	68
43204565	NOT7-8_FAW24512	NOT7-8	89
43204566	NOT7-8_FAW24512	NOT7-8	214
43204567	NOT7-8_FAW24512	NOT7-8	65
43204568	NOT7-8_FAW24512	NOT7-8	231
43204569	NOT7-8_FAW24512	NOT7-8	67
43204570	NOT7-8_FAW24512	NOT7-8	46
43204571	NOT7-8_FAW24512	NOT7-8	105
43204572	NOT7-8_FAW24512	NOT7-8	96
43204573	NOT7-8_FAW24512	NOT7-8	94
43204574	NOT7-8_FAW24512	NOT7-8	144
43204575	NOT7-8_FAW24512	NOT7-8	59
43204576	NOT7-8_FAW24512	NOT7-8	73
43204577	NOT7-8_FAW24512	NOT7-8	228
43204578	NOT7-8_FAW24512	NOT7-8	55
43204579	NOT7-8_FAW24512	NOT7-8	68
43204580	NOT7-8_FAW24512	NOT7-8	60
43204581	NOT7-8_FAW24512	NOT7-8	122
43204582	NOT7-8_FAW24512	NOT7-8	124
43204583	NOT7-8_FAW24512	NOT7-8	185
43204584	NOT7-8_FAW24512	NOT7-8	62
43204585	NOT7-8_FAW24512	NOT7-8	83
43204586	NOT7-8_FAW24512	NOT7-8	75
43204587	NOT7-8_FAW24512	NOT7-8	72
43204588	NOT7-8_FAW24512	NOT7-8	53
43204589	NOT7-8_FAW24512	NOT7-8	52
43204590	NOT7-8_FAW24512	NOT7-8	75
43204591	NOT7-8_FAW24512	NOT7-8	160
43204592	NOT7-8_FAW24512	NOT7-8	69
43204593	NOT7-8_FAW24512	NOT7-8	66
43204594	NOT7-8_FAW24512	NOT7-8	108
43204595	NOT7-8_FAW24512	NOT7-8	149
43204596	NOT7-8_FAW24512	NOT7-8	95
43204597	NOT7-8_FAW24512	NOT7-8	67
43204598	NOT7-8_FAW24512	NOT7-8	106
43204599	NOT7-8_FAW24512	NOT7-8	45
43204600	NOT7-8_FAW24512	NOT7-8	63
43204601	NOT7-8_FAW24512	NOT7-8	112
43204602	NOT7-8_FAW24512	NOT7-8	59
43204603	NOT7-8_FAW24512	NOT7-8	98
43204604	NOT7-8_FAW24512	NOT7-8	133
43204605	NOT7-8_FAW24512	NOT7-8	69
43204606	NOT7-8_FAW24512	NOT7-8	68
43204607	NOT7-8_FAW24512	NOT7-8	158
43204608	NOT7-8_FAW24512	NOT7-8	114
43204609	NOT7-8_FAW24512	NOT7-8	163
43204610	NOT7-8_FAW24512	NOT7-8	80
43204611	NOT7-8_FAW24512	NOT7-8	64
43204612	NOT7-8_FAW24512	NOT7-8	105
43204613	NOT7-8_FAW24512	NOT7-8	166
43204614	NOT7-8_FAW24512	NOT7-8	52
43204615	NOT7-8_FAW24512	NOT7-8	88
43204616	NOT7-8_FAW24512	NOT7-8	213
43204617	NOT7-8_FAW24512	NOT7-8	68
43204618	NOT7-8_FAW24512	NOT7-8	128
43204619	NOT7-8_FAW24512	NOT7-8	147
43204620	NOT7-8_FAW24512	NOT7-8	55
43204621	NOT7-8_FAW24512	NOT7-8	138
43204622	NOT7-8_FAW24512	NOT7-8	143
43204623	NOT7-8_FAW24512	NOT7-8	45
43204624	NOT7-8_FAW24512	NOT7-8	119
43204625	NOT7-8_FAW24512	NOT7-8	85
43204626	NOT7-8_FAW24512	NOT7-8	106
43204627	NOT7-8_FAW24512	NOT7-8	87
43204628	NOT7-8_FAW24512	NOT7-8	196
43204629	NOT7-8_FAW24512	NOT7-8	87
43204630	NOT7-8_FAW24512	NOT7-8	108
43204631	NOT7-8_FAW24512	NOT7-8	26
43204632	NOT7-8_FAW24512	NOT7-8	70
43204633	NOT7-8_FAW24512	NOT7-8	114
43204634	NOT7-8_FAW24512	NOT7-8	115
43204635	NOT7-8_FAW24512	NOT7-8	101
43204636	NOT7-8_FAW24512	NOT7-8	47
43204637	NOT7-8_FAW24512	NOT7-8	43
43204638	NOT7-8_FAW24512	NOT7-8	56
43204639	NOT7-8_FAW24512	NOT7-8	77
43204640	NOT7-8_FAW24512	NOT7-8	119
43204641	NOT7-8_FAW24512	NOT7-8	102
43204642	NOT7-8_FAW24512	NOT7-8	118
43204643	NOT7-8_FAW24512	NOT7-8	53
43204644	NOT7-8_FAW24512	NOT7-8	40
43204645	NOT7-8_FAW24512	NOT7-8	172
43204646	NOT7-8_FAW24512	NOT7-8	142
43204647	NOT7-8_FAW24512	NOT7-8	86
43204648	NOT7-8_FAW24512	NOT7-8	126
43204649	NOT7-8_FAW24512	NOT7-8	96
43204650	NOT7-8_FAW24512	NOT7-8	156
43204651	NOT7-8_FAW24512	NOT7-8	121
43204652	NOT7-8_FAW24512	NOT7-8	85
43204653	NOT7-8_FAW24512	NOT7-8	96
43204654	NOT7-8_FAW24512	NOT7-8	42
43204655	NOT7-8_FAW24512	NOT7-8	82
43204656	NOT7-8_FAW24512	NOT7-8	95
43204657	NOT7-8_FAW24512	NOT7-8	86
43204658	NOT7-8_FAW24512	NOT7-8	107
43204659	NOT7-8_FAW24512	NOT7-8	108
43204660	NOT7-8_FAW24512	NOT7-8	117
43204661	NOT7-8_FAW24512	NOT7-8	63
43204662	NOT7-8_FAW24512	NOT7-8	55
43204663	NOT7-8_FAW24512	NOT7-8	126
43204664	NOT7-8_FAW24512	NOT7-8	151
43204665	NOT7-8_FAW24512	NOT7-8	87
43204666	NOT7-8_FAW24512	NOT7-8	127
43204667	NOT7-8_FAW24512	NOT7-8	79
43204668	NOT7-8_FAW24512	NOT7-8	51
43204669	NOT7-8_FAW24512	NOT7-8	145
43204670	NOT7-8_FAW24512	NOT7-8	88
43204671	NOT7-8_FAW24512	NOT7-8	32
43204672	NOT7-8_FAW24512	NOT7-8	148
43204673	NOT7-8_FAW24512	NOT7-8	51
43204674	NOT7-8_FAW24512	NOT7-8	123
43204675	NOT7-8_FAW24512	NOT7-8	63
43204676	NOT7-8_FAW24512	NOT7-8	109
43204677	NOT7-8_FAW24512	NOT7-8	92
43204678	NOT7-8_FAW24512	NOT7-8	90
43204679	NOT7-8_FAW24512	NOT7-8	92
43204680	NOT7-8_FAW24512	NOT7-8	76
43204681	NOT7-8_FAW24512	NOT7-8	106
43204682	NOT7-8_FAW24512	NOT7-8	105
43204683	NOT7-8_FAW24512	NOT7-8	90
43204684	NOT7-8_FAW24512	NOT7-8	182
43204685	NOT7-8_FAW24512	NOT7-8	142
43204686	NOT7-8_FAW24512	NOT7-8	120
43204687	NOT7-8_FAW24512	NOT7-8	260
43204688	NOT7-8_FAW24512	NOT7-8	7
43204689	NOT7-8_FAW24512	NOT7-8	64
43204690	NOT7-8_FAW24512	NOT7-8	87
43204691	NOT7-8_FAW24512	NOT7-8	83
43204692	NOT7-8_FAW24512	NOT7-8	161
43204693	NOT7-8_FAW24512	NOT7-8	95
43204694	NOT7-8_FAW24512	NOT7-8	45
43204695	NOT7-8_FAW24512	NOT7-8	103
43204696	NOT7-8_FAW24512	NOT7-8	128
43204697	NOT7-8_FAW24512	NOT7-8	53
43204698	NOT7-8_FAW24512	NOT7-8	71
43204699	NOT7-8_FAW24512	NOT7-8	126
43204700	NOT7-8_FAW24512	NOT7-8	130
43204701	NOT7-8_FAW24512	NOT7-8	108
43204702	NOT7-8_FAW24512	NOT7-8	117
43204703	NOT7-8_FAW24512	NOT7-8	105
43204704	NOT7-8_FAW24512	NOT7-8	118
43204705	NOT7-8_FAW24512	NOT7-8	165
43204706	NOT7-8_FAW24512	NOT7-8	111
43204707	NOT7-8_FAW24512	NOT7-8	115
43204708	NOT7-8_FAW24512	NOT7-8	93
43204709	NOT7-8_FAW24512	NOT7-8	141
43204710	NOT7-8_FAW24512	NOT7-8	9
43204711	NOT7-8_FAW24512	NOT7-8	241
43204712	NOT7-8_FAW24512	NOT7-8	126
43204713	NOT7-8_FAW24512	NOT7-8	112
43204714	NOT7-8_FAW24512	NOT7-8	106
43204715	NOT7-8_FAW24512	NOT7-8	117
43204716	NOT7-8_FAW24512	NOT7-8	132
43204717	NOT7-8_FAW24512	NOT7-8	70
43204718	NOT7-8_FAW24512	NOT7-8	120
43204719	NOT7-8_FAW24512	NOT7-8	160
43204720	NOT7-8_FAW24512	NOT7-8	104
43204721	NOT7-8_FAW24512	NOT7-8	132
43204722	NOT7-8_FAW24512	NOT7-8	125
43204723	NOT7-8_FAW24512	NOT7-8	125
43204724	NOT7-8_FAW24512	NOT7-8	132
43204725	NOT7-8_FAW24512	NOT7-8	115
43204726	NOT7-8_FAW24512	NOT7-8	162
43204727	NOT7-8_FAW24512	NOT7-8	68
43204728	NOT7-8_FAW24512	NOT7-8	32
43204729	NOT7-8_FAW24512	NOT7-8	156
43204730	NOT7-8_FAW24512	NOT7-8	92
43204731	NOT7-8_FAW24512	NOT7-8	70
43204732	NOT7-8_FAW24512	NOT7-8	79
43204733	NOT7-8_FAW24512	NOT7-8	151
43204734	NOT7-8_FAW24512	NOT7-8	105
43204735	NOT7-8_FAW24512	NOT7-8	168
43204736	NOT7-8_FAW24512	NOT7-8	75
43204737	NOT7-8_FAW24512	NOT7-8	92
43204738	NOT7-8_FAW24512	NOT7-8	39
43204739	NOT7-8_FAW24512	NOT7-8	72
43204740	NOT7-8_FAW24512	NOT7-8	114
43204741	NOT7-8_FAW24512	NOT7-8	66
43204742	NOT7-8_FAW24512	NOT7-8	72
43204743	NOT7-8_FAW24512	NOT7-8	114
43204744	NOT7-8_FAW24512	NOT7-8	60
43204745	NOT7-8_FAW24512	NOT7-8	101
43204746	NOT7-8_FAW24512	NOT7-8	54
43204747	NOT7-8_FAW24512	NOT7-8	99
43204748	NOT7-8_FAW24512	NOT7-8	108
43204749	NOT7-8_FAW24512	NOT7-8	213
43204750	NOT7-8_FAW24512	NOT7-8	90
43204751	NOT7-8_FAW24512	NOT7-8	64
43204752	NOT7-8_FAW24512	NOT7-8	135
43204753	NOT7-8_FAW24512	NOT7-8	118
43204754	NOT7-8_FAW24512	NOT7-8	138
43204755	NOT7-8_FAW24512	NOT7-8	174
43204756	NOT7-8_FAW24512	NOT7-8	73
43204757	NOT7-8_FAW24512	NOT7-8	101
43204758	NOT7-8_FAW24512	NOT7-8	125
43204759	NOT7-8_FAW24512	NOT7-8	106
43204760	NOT7-8_FAW24512	NOT7-8	102
43204761	NOT7-8_FAW24512	NOT7-8	101
43204762	NOT7-8_FAW24512	NOT7-8	110
43204763	NOT7-8_FAW24512	NOT7-8	101
43204764	NOT7-8_FAW24512	NOT7-8	153
43204765	NOT7-8_FAW24512	NOT7-8	176
43204766	NOT7-8_FAW24512	NOT7-8	95
43204767	NOT7-8_FAW24512	NOT7-8	124
43204768	NOT7-8_FAW24512	NOT7-8	57
43204769	NOT7-8_FAW24512	NOT7-8	108
43204770	NOT7-8_FAW24512	NOT7-8	85
43204771	NOT7-8_FAW24512	NOT7-8	70
43204772	NOT7-8_FAW24512	NOT7-8	90
43204773	NOT7-8_FAW24512	NOT7-8	40
43204774	NOT7-8_FAW24512	NOT7-8	118
43204775	NOT7-8_FAW24512	NOT7-8	115
43204776	NOT7-8_FAW24512	NOT7-8	95
43204777	NOT7-8_FAW24512	NOT7-8	92
43204778	NOT7-8_FAW24512	NOT7-8	73
43204779	NOT7-8_FAW24512	NOT7-8	78
43204780	NOT7-8_FAW24512	NOT7-8	103
43204781	NOT7-8_FAW24512	NOT7-8	100
43204782	NOT7-8_FAW24512	NOT7-8	59
43204783	NOT7-8_FAW24512	NOT7-8	59
43204784	NOT7-8_FAW24512	NOT7-8	128
43204785	NOT7-8_FAW24512	NOT7-8	102
43204786	NOT7-8_FAW24512	NOT7-8	108
43204787	NOT7-8_FAW24512	NOT7-8	96
43204788	NOT7-8_FAW24512	NOT7-8	127
43204789	NOT7-8_FAW24512	NOT7-8	79
43204790	NOT7-8_FAW24512	NOT7-8	81
43204791	NOT7-8_FAW24512	NOT7-8	72
43204792	NOT7-8_FAW24512	NOT7-8	204
43204793	NOT7-8_FAW24512	NOT7-8	136
43204794	NOT7-8_FAW24512	NOT7-8	108
43204795	NOT7-8_FAW24512	NOT7-8	93
43204796	NOT7-8_FAW24512	NOT7-8	115
43204797	NOT7-8_FAW24512	NOT7-8	112
43204798	NOT7-8_FAW24512	NOT7-8	42
43204799	NOT7-8_FAW24512	NOT7-8	123
43204800	NOT7-8_FAW24512	NOT7-8	176
43204801	NOT7-8_FAW24512	NOT7-8	103
43204802	NOT7-8_FAW24512	NOT7-8	141
43204803	NOT7-8_FAW24512	NOT7-8	90
43204804	NOT7-8_FAW24512	NOT7-8	106
43204805	NOT7-8_FAW24512	NOT7-8	114
43204806	NOT7-8_FAW24512	NOT7-8	112
43204807	NOT7-8_FAW24512	NOT7-8	58
43204808	NOT7-8_FAW24512	NOT7-8	50
43204809	NOT7-8_FAW24512	NOT7-8	193
43204810	NOT7-8_FAW24512	NOT7-8	172
43204811	NOT7-8_FAW24512	NOT7-8	125
43204812	NOT7-8_FAW24512	NOT7-8	39
43204813	NOT7-8_FAW24512	NOT7-8	52
43204814	NOT7-8_FAW24512	NOT7-8	78
43204815	NOT7-8_FAW24512	NOT7-8	98
43204816	NOT7-8_FAW24512	NOT7-8	32
43204817	NOT7-8_FAW24512	NOT7-8	76
43204818	NOT7-8_FAW24512	NOT7-8	119
43204819	NOT7-8_FAW24512	NOT7-8	84
43204820	NOT7-8_FAW24512	NOT7-8	79
43204821	NOT7-8_FAW24512	NOT7-8	93
43204822	NOT7-8_FAW24512	NOT7-8	87
43204823	NOT7-8_FAW24512	NOT7-8	132
43204824	NOT7-8_FAW24512	NOT7-8	126
43204825	NOT7-8_FAW24512	NOT7-8	100
43204826	NOT7-8_FAW24512	NOT7-8	55
43204827	NOT7-8_FAW24512	NOT7-8	88
43204828	NOT7-8_FAW24512	NOT7-8	69
43204829	NOT7-8_FAW24512	NOT7-8	78
43204830	NOT7-8_FAW24512	NOT7-8	92
43204831	NOT7-8_FAW24512	NOT7-8	51
43204832	NOT7-8_FAW24512	NOT7-8	42
43204833	NOT7-8_FAW24512	NOT7-8	219
43204834	NOT7-8_FAW24512	NOT7-8	55
43204835	NOT7-8_FAW24512	NOT7-8	112
43204836	NOT7-8_FAW24512	NOT7-8	120
43204837	NOT7-8_FAW24512	NOT7-8	78
43204838	NOT7-8_FAW24512	NOT7-8	112
43204839	NOT7-8_FAW24512	NOT7-8	147
43204840	NOT7-8_FAW24512	NOT7-8	141
43204841	NOT7-8_FAW24512	NOT7-8	51
43204842	NOT7-8_FAW24512	NOT7-8	76
43204843	NOT7-8_FAW24512	NOT7-8	117
43204844	NOT7-8_FAW24512	NOT7-8	158
43204845	NOT7-8_FAW24512	NOT7-8	135
43204846	NOT7-8_FAW24512	NOT7-8	124
43204847	NOT7-8_FAW24512	NOT7-8	61
43204848	NOT7-8_FAW24512	NOT7-8	72
43204849	NOT7-8_FAW24512	NOT7-8	75
43204850	NOT7-8_FAW24512	NOT7-8	62
43204851	NOT7-8_FAW24512	NOT7-8	106
43204852	NOT7-8_FAW24512	NOT7-8	65
43204853	NOT7-8_FAW24512	NOT7-8	105
43204854	NOT7-8_FAW24512	NOT7-8	73
43204855	NOT7-8_FAW24512	NOT7-8	53
43204856	NOT7-8_FAW24512	NOT7-8	86
43204857	NOT7-8_FAW24512	NOT7-8	57
43204858	NOT7-8_FAW24512	NOT7-8	71
43204859	NOT7-8_FAW24512	NOT7-8	64
43204860	NOT7-8_FAW24512	NOT7-8	78
43204861	NOT7-8_FAW24512	NOT7-8	71
43204862	NOT7-8_FAW24512	NOT7-8	190
43204863	NOT7-8_FAW24512	NOT7-8	153
43204864	NOT7-8_FAW24512	NOT7-8	110
43204865	NOT7-8_FAW24512	NOT7-8	85
43204866	NOT7-8_FAW24512	NOT7-8	98
43204867	NOT7-8_FAW24512	NOT7-8	143
43204868	NOT7-8_FAW24512	NOT7-8	56
43204869	NOT7-8_FAW24512	NOT7-8	135
43204870	NOT7-8_FAW24512	NOT7-8	115
43204871	NOT7-8_FAW24512	NOT7-8	133
43204872	NOT7-8_FAW24512	NOT7-8	146
43204873	NOT7-8_FAW24512	NOT7-8	175
43204874	NOT7-8_FAW24512	NOT7-8	76
43204875	NOT7-8_FAW24512	NOT7-8	60
43204876	NOT7-8_FAW24512	NOT7-8	157
43204877	NOT7-8_FAW24512	NOT7-8	288
43204878	NOT7-8_FAW24512	NOT7-8	46
43204879	NOT7-8_FAW24512	NOT7-8	70
43204880	NOT7-8_FAW24512	NOT7-8	135
43204881	NOT7-8_FAW24512	NOT7-8	132
43204882	NOT7-8_FAW24512	NOT7-8	284
43204883	NOT7-8_FAW24512	NOT7-8	171
43204884	NOT7-8_FAW24512	NOT7-8	123
43204885	NOT7-8_FAW24512	NOT7-8	34
43204886	NOT7-8_FAW24512	NOT7-8	61
43204887	NOT7-8_FAW24512	NOT7-8	93
43204888	NOT7-8_FAW24512	NOT7-8	72
43204889	NOT7-8_FAW24512	NOT7-8	119
43204890	NOT7-8_FAW24512	NOT7-8	121
43204891	NOT7-8_FAW24512	NOT7-8	128
43204892	NOT7-8_FAW24512	NOT7-8	88
43204893	NOT7-8_FAW24512	NOT7-8	79
43204894	NOT7-8_FAW24512	NOT7-8	129
43204895	NOT7-8_FAW24512	NOT7-8	91
43204896	NOT7-8_FAW24512	NOT7-8	186
43204897	NOT7-8_FAW24512	NOT7-8	96
43204898	NOT7-8_FAW24512	NOT7-8	126
43204899	NOT7-8_FAW24512	NOT7-8	105
43204900	NOT7-8_FAW24512	NOT7-8	204
43204901	NOT7-8_FAW24512	NOT7-8	19
43204902	NOT7-8_FAW24512	NOT7-8	30
43204903	NOT7-8_FAW24512	NOT7-8	91
43204904	NOT7-8_FAW24512	NOT7-8	105
43204905	NOT7-8_FAW24512	NOT7-8	97
43204906	NOT7-8_FAW24512	NOT7-8	74
43204907	NOT7-8_FAW24512	NOT7-8	252
43204908	NOT7-8_FAW24512	NOT7-8	127
43204909	NOT7-8_FAW24512	NOT7-8	111
43204910	NOT7-8_FAW24512	NOT7-8	47
43204911	NOT7-8_FAW24512	NOT7-8	116
43204912	NOT7-8_FAW24512	NOT7-8	96
43204913	NOT7-8_FAW24512	NOT7-8	100
43204914	NOT7-8_FAW24512	NOT7-8	116
43204915	NOT7-8_FAW24512	NOT7-8	75
43204916	NOT7-8_FAW24512	NOT7-8	149
43204917	NOT7-8_FAW24512	NOT7-8	77
43204918	NOT7-8_FAW24512	NOT7-8	140
43204919	NOT7-8_FAW24512	NOT7-8	104
43204920	NOT7-8_FAW24512	NOT7-8	80
43204921	NOT7-8_FAW24512	NOT7-8	123
43204922	NOT7-8_FAW24512	NOT7-8	110
43204923	NOT7-8_FAW24512	NOT7-8	115
43204924	NOT7-8_FAW24512	NOT7-8	109
43204925	NOT7-8_FAW24512	NOT7-8	138
43204926	NOT7-8_FAW24512	NOT7-8	65
43204927	NOT7-8_FAW24512	NOT7-8	113
43204928	NOT7-8_FAW24512	NOT7-8	107
43204929	NOT7-8_FAW24512	NOT7-8	107
43204930	NOT7-8_FAW24512	NOT7-8	115
43204931	NOT7-8_FAW24512	NOT7-8	83
43204932	NOT7-8_FAW24512	NOT7-8	200
43204933	NOT7-8_FAW24512	NOT7-8	99
43204934	NOT7-8_FAW24512	NOT7-8	85
43204935	NOT7-8_FAW24512	NOT7-8	135
43204936	NOT7-8_FAW24512	NOT7-8	110
43204937	NOT7-8_FAW24512	NOT7-8	71
43204938	NOT7-8_FAW24512	NOT7-8	90
43204939	NOT7-8_FAW24512	NOT7-8	102
43204940	NOT7-8_FAW24512	NOT7-8	39
43204941	NOT7-8_FAW24512	NOT7-8	46
43204942	NOT7-8_FAW24512	NOT7-8	91
43204943	NOT7-8_FAW24512	NOT7-8	82
43204944	NOT7-8_FAW24512	NOT7-8	61
43204945	NOT7-8_FAW24512	NOT7-8	124
43204946	NOT7-8_FAW24512	NOT7-8	117
43204947	NOT7-8_FAW24512	NOT7-8	182
43204948	NOT7-8_FAW24512	NOT7-8	118
43204949	NOT7-8_FAW24512	NOT7-8	84
43204950	NOT7-8_FAW24512	NOT7-8	164
43204951	NOT7-8_FAW24512	NOT7-8	220
43204952	NOT7-8_FAW24512	NOT7-8	87
43204953	NOT7-8_FAW24512	NOT7-8	83
43204954	NOT7-8_FAW24512	NOT7-8	103
43204955	NOT7-8_FAW24512	NOT7-8	111
43204956	NOT7-8_FAW24512	NOT7-8	112
43204957	NOT7-8_FAW24512	NOT7-8	95
43204958	NOT7-8_FAW24512	NOT7-8	107
43204959	NOT7-8_FAW24512	NOT7-8	81
43204960	NOT7-8_FAW24512	NOT7-8	132
43204961	NOT7-8_FAW24512	NOT7-8	99
43204962	NOT7-8_FAW24512	NOT7-8	184
43204963	NOT7-8_FAW24512	NOT7-8	136
43204964	NOT7-8_FAW24512	NOT7-8	150
43204965	NOT7-8_FAW24512	NOT7-8	128
43204966	NOT7-8_FAW24512	NOT7-8	63
43204967	NOT7-8_FAW24512	NOT7-8	85
43204968	NOT7-8_FAW24512	NOT7-8	118
43204969	NOT7-8_FAW24512	NOT7-8	180
43204970	NOT7-8_FAW24512	NOT7-8	124
43204971	NOT7-8_FAW24512	NOT7-8	78
43204972	NOT7-8_FAW24512	NOT7-8	85
43204973	NOT7-8_FAW24512	NOT7-8	71
43204974	NOT7-8_FAW24512	NOT7-8	86
43204975	NOT7-8_FAW24512	NOT7-8	64
43204976	NOT7-8_FAW24512	NOT7-8	107
43204977	NOT7-8_FAW24512	NOT7-8	151
43204978	NOT7-8_FAW24512	NOT7-8	108
43204979	NOT7-8_FAW24512	NOT7-8	6
43204980	NOT7-8_FAW24512	NOT7-8	53
43204981	NOT7-8_FAW24512	NOT7-8	101
43204982	NOT7-8_FAW24512	NOT7-8	65
43204983	NOT7-8_FAW24512	NOT7-8	94
43204984	NOT7-8_FAW24512	NOT7-8	89
43204985	NOT7-8_FAW24512	NOT7-8	145
43204986	NOT7-8_FAW24512	NOT7-8	111
43204987	NOT7-8_FAW24512	NOT7-8	116
43204988	NOT7-8_FAW24512	NOT7-8	77
43204989	NOT7-8_FAW24512	NOT7-8	127
43204990	NOT7-8_FAW24512	NOT7-8	224
43204991	NOT7-8_FAW24512	NOT7-8	162
43204992	NOT7-8_FAW24512	NOT7-8	70
43204993	NOT7-8_FAW24512	NOT7-8	78
43204994	NOT7-8_FAW24512	NOT7-8	98
43204995	NOT7-8_FAW24512	NOT7-8	101
43204996	NOT7-8_FAW24512	NOT7-8	82
43204997	NOT7-8_FAW24512	NOT7-8	191
43204998	NOT7-8_FAW24512	NOT7-8	118
43204999	NOT7-8_FAW24512	NOT7-8	119
43205000	NOT7-8_FAW24512	NOT7-8	74
43205001	NOT7-8_FAW24512	NOT7-8	88
43205002	NOT7-8_FAW24512	NOT7-8	148
43205003	NOT7-8_FAW24512	NOT7-8	158
43205004	NOT7-8_FAW24512	NOT7-8	58
43205005	NOT7-8_FAW24512	NOT7-8	77
43205006	NOT7-8_FAW24512	NOT7-8	87
43205007	NOT7-8_FAW24512	NOT7-8	108
43205008	NOT7-8_FAW24512	NOT7-8	39
43205009	NOT7-8_FAW24512	NOT7-8	227
43205010	NOT7-8_FAW24512	NOT7-8	107
43205011	NOT7-8_FAW24512	NOT7-8	149
43205012	NOT7-8_FAW24512	NOT7-8	113
43205013	NOT7-8_FAW24512	NOT7-8	147
43205014	NOT7-8_FAW24512	NOT7-8	13
43205015	NOT7-8_FAW24512	NOT7-8	91
43205016	NOT7-8_FAW24512	NOT7-8	54
43205017	NOT7-8_FAW24512	NOT7-8	71
43205018	NOT7-8_FAW24512	NOT7-8	76
43205019	NOT7-8_FAW24512	NOT7-8	89
43205020	NOT7-8_FAW24512	NOT7-8	65
43205021	NOT7-8_FAW24512	NOT7-8	110
43205022	NOT7-8_FAW24512	NOT7-8	192
43205023	NOT7-8_FAW24512	NOT7-8	75
43205024	NOT7-8_FAW24512	NOT7-8	42
43205025	NOT7-8_FAW24512	NOT7-8	236
43205026	NOT7-8_FAW24512	NOT7-8	134
43205027	NOT7-8_FAW24512	NOT7-8	35
43205028	NOT7-8_FAW24512	NOT7-8	82
43205029	NOT7-8_FAW24512	NOT7-8	148
43205030	NOT7-8_FAW24512	NOT7-8	77
43205031	NOT7-8_FAW24512	NOT7-8	47
43205032	NOT7-8_FAW24512	NOT7-8	136
43205033	NOT7-8_FAW24512	NOT7-8	75
43205034	NOT7-8_FAW24512	NOT7-8	50
43205035	NOT7-8_FAW24512	NOT7-8	49
43205036	NOT7-8_FAW24512	NOT7-8	8
43205037	NOT7-8_FAW24512	NOT7-8	255
43205038	NOT7-8_FAW24512	NOT7-8	54
43205039	NOT7-8_FAW24512	NOT7-8	75
43205040	NOT7-8_FAW24512	NOT7-8	115
43205041	NOT7-8_FAW24512	NOT7-8	99
43205042	NOT7-8_FAW24512	NOT7-8	94
43205043	NOT7-8_FAW24512	NOT7-8	120
43205044	NOT7-8_FAW24512	NOT7-8	94
43205045	NOT7-8_FAW24512	NOT7-8	136
43205046	NOT7-8_FAW24512	NOT7-8	99
43205047	NOT7-8_FAW24512	NOT7-8	87
43205048	NOT7-8_FAW24512	NOT7-8	120
43205049	NOT7-8_FAW24512	NOT7-8	159
43205050	NOT7-8_FAW24512	NOT7-8	139
43205051	NOT7-8_FAW24512	NOT7-8	137
43205052	NOT7-8_FAW24512	NOT7-8	138
43205053	NOT7-8_FAW24512	NOT7-8	181
43205054	NOT7-8_FAW24512	NOT7-8	103
43205055	NOT7-8_FAW24512	NOT7-8	74
43205056	NOT7-8_FAW24512	NOT7-8	30
43205057	NOT7-8_FAW24512	NOT7-8	44
43205058	NOT7-8_FAW24512	NOT7-8	70
43205059	NOT7-8_FAW24512	NOT7-8	104
43205060	NOT7-8_FAW24512	NOT7-8	126
43205061	NOT7-8_FAW24512	NOT7-8	160
43205062	NOT7-8_FAW24512	NOT7-8	113
43205063	NOT7-8_FAW24512	NOT7-8	77
43205064	NOT7-8_FAW24512	NOT7-8	139
43205065	NOT7-8_FAW24512	NOT7-8	163
43205066	NOT7-8_FAW24512	NOT7-8	120
43205067	NOT7-8_FAW24512	NOT7-8	60
43205068	NOT7-8_FAW24512	NOT7-8	128
43205069	NOT7-8_FAW24512	NOT7-8	85
43205070	NOT7-8_FAW24512	NOT7-8	87
43205071	NOT7-8_FAW24512	NOT7-8	122
43205072	NOT7-8_FAW24512	NOT7-8	79
43205073	NOT7-8_FAW24512	NOT7-8	85
43205074	NOT7-8_FAW24512	NOT7-8	116
43205075	NOT7-8_FAW24512	NOT7-8	167
43205076	NOT7-8_FAW24512	NOT7-8	89
43205077	NOT7-8_FAW24512	NOT7-8	132
43205078	NOT7-8_FAW24512	NOT7-8	84
43205079	NOT7-8_FAW24512	NOT7-8	114
43205080	NOT7-8_FAW24512	NOT7-8	126
43205081	NOT7-8_FAW24512	NOT7-8	126
43205082	NOT7-8_FAW24512	NOT7-8	129
43205083	NOT7-8_FAW24512	NOT7-8	70
43205084	NOT7-8_FAW24512	NOT7-8	61
43205085	NOT7-8_FAW24512	NOT7-8	31
43205086	NOT7-8_FAW24512	NOT7-8	126
43205087	NOT7-8_FAW24512	NOT7-8	86
43205088	NOT7-8_FAW24512	NOT7-8	157
43205089	NOT7-8_FAW24512	NOT7-8	103
43205090	NOT7-8_FAW24512	NOT7-8	109
43205091	NOT7-8_FAW24512	NOT7-8	149
43205092	NOT7-8_FAW24512	NOT7-8	94
43205093	NOT7-8_FAW24512	NOT7-8	93
43205094	NOT7-8_FAW24512	NOT7-8	104
43205095	NOT7-8_FAW24512	NOT7-8	161
43205096	NOT7-8_FAW24512	NOT7-8	48
43205097	NOT7-8_FAW24512	NOT7-8	129
43205098	NOT7-8_FAW24512	NOT7-8	32
43205099	NOT7-8_FAW24512	NOT7-8	118
43205100	NOT7-8_FAW24512	NOT7-8	146
43205101	NOT7-8_FAW24512	NOT7-8	88
43205102	NOT7-8_FAW24512	NOT7-8	44
43205103	NOT7-8_FAW24512	NOT7-8	8
43205104	NOT7-8_FAW24512	NOT7-8	148
43205105	NOT7-8_FAW24512	NOT7-8	95
43205106	NOT7-8_FAW24512	NOT7-8	98
43205107	NOT7-8_FAW24512	NOT7-8	46
43205108	NOT7-8_FAW24512	NOT7-8	140
43205109	NOT7-8_FAW24512	NOT7-8	15
43205110	NOT7-8_FAW24512	NOT7-8	142
43205111	NOT7-8_FAW24512	NOT7-8	88
43205112	NOT7-8_FAW24512	NOT7-8	70
43205113	NOT7-8_FAW24512	NOT7-8	141
43205114	NOT7-8_FAW24512	NOT7-8	41
43205115	NOT7-8_FAW24512	NOT7-8	126
43205116	NOT7-8_FAW24512	NOT7-8	58
43205117	NOT7-8_FAW24512	NOT7-8	58
43205118	NOT7-8_FAW24512	NOT7-8	58
43205119	NOT7-8_FAW24512	NOT7-8	89
43205120	NOT7-8_FAW24512	NOT7-8	85
43205121	NOT7-8_FAW24512	NOT7-8	82
43205122	NOT7-8_FAW24512	NOT7-8	179
43205123	NOT7-8_FAW24512	NOT7-8	87
43205124	NOT7-8_FAW24512	NOT7-8	69
43205125	NOT7-8_FAW24512	NOT7-8	114
43205126	NOT7-8_FAW24512	NOT7-8	116
43205127	NOT7-8_FAW24512	NOT7-8	122
43205128	NOT7-8_FAW24512	NOT7-8	111
43205129	NOT7-8_FAW24512	NOT7-8	88
43205130	NOT7-8_FAW24512	NOT7-8	132
43205131	NOT7-8_FAW24512	NOT7-8	146
43205132	NOT7-8_FAW24512	NOT7-8	69
43205133	NOT7-8_FAW24512	NOT7-8	113
43205134	NOT7-8_FAW24512	NOT7-8	206
43205135	NOT7-8_FAW24512	NOT7-8	151
43205136	NOT7-8_FAW24512	NOT7-8	55
43205137	NOT7-8_FAW24512	NOT7-8	289
43205138	NOT7-8_FAW24512	NOT7-8	141
43205139	NOT7-8_FAW24512	NOT7-8	180
43205140	NOT7-8_FAW24512	NOT7-8	97
43205141	NOT7-8_FAW24512	NOT7-8	107
43205142	NOT7-8_FAW24512	NOT7-8	26
43205143	NOT7-8_FAW24512	NOT7-8	90
43205144	NOT7-8_FAW24512	NOT7-8	44
43205145	NOT7-8_FAW24512	NOT7-8	145
43205146	NOT7-8_FAW24512	NOT7-8	98
43205147	NOT7-8_FAW24512	NOT7-8	175
43205148	NOT7-8_FAW24512	NOT7-8	76
43205149	NOT7-8_FAW24512	NOT7-8	101
43205150	NOT7-8_FAW24512	NOT7-8	50
43205151	NOT7-8_FAW24512	NOT7-8	197
43205152	NOT7-8_FAW24512	NOT7-8	129
43205153	NOT7-8_FAW24512	NOT7-8	62
43205154	NOT7-8_FAW24512	NOT7-8	143
43205155	NOT7-8_FAW24512	NOT7-8	89
43205156	NOT7-8_FAW24512	NOT7-8	118
43205157	NOT7-8_FAW24512	NOT7-8	84
43205158	NOT7-8_FAW24512	NOT7-8	187
43205159	NOT7-8_FAW24512	NOT7-8	91
43205160	NOT7-8_FAW24512	NOT7-8	71
43205161	NOT7-8_FAW24512	NOT7-8	100
43205162	NOT7-8_FAW24512	NOT7-8	65
43205163	NOT7-8_FAW24512	NOT7-8	60
43205164	NOT7-8_FAW24512	NOT7-8	143
43205165	NOT7-8_FAW24512	NOT7-8	147
43205166	NOT7-8_FAW24512	NOT7-8	69
43205167	NOT7-8_FAW24512	NOT7-8	114
43205168	NOT7-8_FAW24512	NOT7-8	104
43205169	NOT7-8_FAW24512	NOT7-8	164
43205170	NOT7-8_FAW24512	NOT7-8	60
43205171	NOT7-8_FAW24512	NOT7-8	14
43205172	NOT7-8_FAW24512	NOT7-8	86
43205173	NOT7-8_FAW24512	NOT7-8	143
43205174	NOT7-8_FAW24512	NOT7-8	131
43205175	NOT7-8_FAW24512	NOT7-8	94
43205176	NOT7-8_FAW24512	NOT7-8	125
43205177	NOT7-8_FAW24512	NOT7-8	158
43205178	NOT7-8_FAW24512	NOT7-8	99
43205179	NOT7-8_FAW24512	NOT7-8	75
43205180	NOT7-8_FAW24512	NOT7-8	158
43205181	NOT7-8_FAW24512	NOT7-8	39
43205182	NOT7-8_FAW24512	NOT7-8	127
43205183	NOT7-8_FAW24512	NOT7-8	113
43205184	NOT7-8_FAW24512	NOT7-8	47
43205185	NOT7-8_FAW24512	NOT7-8	78
43205186	NOT7-8_FAW24512	NOT7-8	66
43205187	NOT7-8_FAW24512	NOT7-8	99
43205188	NOT7-8_FAW24512	NOT7-8	186
43205189	NOT7-8_FAW24512	NOT7-8	111
43205190	NOT7-8_FAW24512	NOT7-8	57
43205191	NOT7-8_FAW24512	NOT7-8	161
43205192	NOT7-8_FAW24512	NOT7-8	154
43205193	NOT7-8_FAW24512	NOT7-8	101
43205194	NOT7-8_FAW24512	NOT7-8	144
43205195	NOT7-8_FAW24512	NOT7-8	110
43205196	NOT7-8_FAW24512	NOT7-8	120
43205197	NOT7-8_FAW24512	NOT7-8	109
43205198	NOT7-8_FAW24512	NOT7-8	119
43205199	NOT7-8_FAW24512	NOT7-8	76
43205200	NOT7-8_FAW24512	NOT7-8	15
43205201	NOT7-8_FAW24512	NOT7-8	135
43205202	NOT7-8_FAW24512	NOT7-8	75
43205203	NOT7-8_FAW24512	NOT7-8	88
43205204	NOT7-8_FAW24512	NOT7-8	105
43205205	NOT7-8_FAW24512	NOT7-8	33
43205206	NOT7-8_FAW24512	NOT7-8	61
43205207	NOT7-8_FAW24512	NOT7-8	133
43205208	NOT7-8_FAW24512	NOT7-8	68
43205209	NOT7-8_FAW24512	NOT7-8	169
43205210	NOT7-8_FAW24512	NOT7-8	63
43205211	NOT7-8_FAW24512	NOT7-8	127
43205212	NOT7-8_FAW24512	NOT7-8	122
43205213	NOT7-8_FAW24512	NOT7-8	123
43205214	NOT7-8_FAW24512	NOT7-8	41
43205215	NOT7-8_FAW24512	NOT7-8	75
43205216	NOT7-8_FAW24512	NOT7-8	89
43205217	NOT7-8_FAW24512	NOT7-8	214
43205218	NOT7-8_FAW24512	NOT7-8	65
43205219	NOT7-8_FAW24512	NOT7-8	149
43205220	NOT7-8_FAW24512	NOT7-8	117
43205221	NOT7-8_FAW24512	NOT7-8	84
43205222	NOT7-8_FAW24512	NOT7-8	26
43205223	NOT7-8_FAW24512	NOT7-8	79
43205224	NOT7-8_FAW24512	NOT7-8	7
43205225	NOT7-8_FAW24512	NOT7-8	140
43205226	NOT7-8_FAW24512	NOT7-8	62
43205227	NOT7-8_FAW24512	NOT7-8	67
43205228	NOT7-8_FAW24512	NOT7-8	101
43205229	NOT7-8_FAW24512	NOT7-8	14
43205230	NOT7-8_FAW24512	NOT7-8	128
43205231	NOT7-8_FAW24512	NOT7-8	123
43205232	NOT7-8_FAW24512	NOT7-8	200
43205233	NOT7-8_FAW24512	NOT7-8	125
43205234	NOT7-8_FAW24512	NOT7-8	69
43205235	NOT7-8_FAW24512	NOT7-8	119
43205236	NOT7-8_FAW24512	NOT7-8	76
43205237	NOT7-8_FAW24512	NOT7-8	7
43205238	NOT7-8_FAW24512	NOT7-8	46
43205239	NOT7-8_FAW24512	NOT7-8	65
43205240	NOT7-8_FAW24512	NOT7-8	46
43205241	NOT7-8_FAW24512	NOT7-8	117
43205242	NOT7-8_FAW24512	NOT7-8	31
43205243	NOT7-8_FAW24512	NOT7-8	123
43205244	NOT7-8_FAW24512	NOT7-8	104
43205245	NOT7-8_FAW24512	NOT7-8	45
43205246	NOT7-8_FAW24512	NOT7-8	127
43205247	NOT7-8_FAW24512	NOT7-8	80
43205248	NOT7-8_FAW24512	NOT7-8	124
43205249	NOT7-8_FAW24512	NOT7-8	70
43205250	NOT7-8_FAW24512	NOT7-8	78
43205251	NOT7-8_FAW24512	NOT7-8	109
43205252	NOT7-8_FAW24512	NOT7-8	58
43205253	NOT7-8_FAW24512	NOT7-8	128
43205254	NOT7-8_FAW24512	NOT7-8	109
43205255	NOT7-8_FAW24512	NOT7-8	133
43205256	NOT7-8_FAW24512	NOT7-8	171
43205257	NOT7-8_FAW24512	NOT7-8	96
43205258	NOT7-8_FAW24512	NOT7-8	8
43205259	NOT7-8_FAW24512	NOT7-8	74
43205260	NOT7-8_FAW24512	NOT7-8	22
43205261	NOT7-8_FAW24512	NOT7-8	128
43205262	NOT7-8_FAW24512	NOT7-8	138
43205263	NOT7-8_FAW24512	NOT7-8	192
43205264	NOT7-8_FAW24512	NOT7-8	88
43205265	NOT7-8_FAW24512	NOT7-8	148
43205266	NOT7-8_FAW24512	NOT7-8	140
43205267	NOT7-8_FAW24512	NOT7-8	7
43205268	NOT7-8_FAW24512	NOT7-8	6
43205269	NOT7-8_FAW24512	NOT7-8	116
43205270	NOT7-8_FAW24512	NOT7-8	134
43205271	NOT7-8_FAW24512	NOT7-8	77
43205272	NOT7-8_FAW24512	NOT7-8	54
43205273	NOT7-8_FAW24512	NOT7-8	206
43205274	NOT7-8_FAW24512	NOT7-8	98
43205275	NOT7-8_FAW24512	NOT7-8	156
43205276	NOT7-8_FAW24512	NOT7-8	100
43205277	NOT7-8_FAW24512	NOT7-8	88
43205278	NOT7-8_FAW24512	NOT7-8	113
43205279	NOT7-8_FAW24512	NOT7-8	122
43205280	NOT7-8_FAW24512	NOT7-8	133
43205281	NOT7-8_FAW24512	NOT7-8	186
43205282	NOT7-8_FAW24512	NOT7-8	101
43205283	NOT7-8_FAW24512	NOT7-8	114
43205284	NOT7-8_FAW24512	NOT7-8	88
43205285	NOT7-8_FAW24512	NOT7-8	9
43205286	NOT7-8_FAW24512	NOT7-8	74
43205287	NOT7-8_FAW24512	NOT7-8	81
43205288	NOT7-8_FAW24512	NOT7-8	112
43205289	NOT7-8_FAW24512	NOT7-8	90
43205290	NOT7-8_FAW24512	NOT7-8	133
43205291	NOT7-8_FAW24512	NOT7-8	34
43205292	NOT7-8_FAW24512	NOT7-8	49
43205293	NOT7-8_FAW24512	NOT7-8	11
43205294	NOT7-8_FAW24512	NOT7-8	87
43205295	NOT7-8_FAW24512	NOT7-8	84
43205296	NOT7-8_FAW24512	NOT7-8	26
43205297	NOT7-8_FAW24512	NOT7-8	62
43205298	NOT7-8_FAW24512	NOT7-8	94
43205299	NOT7-8_FAW24512	NOT7-8	100
43205300	NOT7-8_FAW24512	NOT7-8	69
43205301	NOT7-8_FAW24512	NOT7-8	88
43205302	NOT7-8_FAW24512	NOT7-8	120
43205303	NOT7-8_FAW24512	NOT7-8	65
43205304	NOT7-8_FAW24512	NOT7-8	7
43205305	NOT7-8_FAW24512	NOT7-8	217
43205306	NOT7-8_FAW24512	NOT7-8	46
43205307	NOT7-8_FAW24512	NOT7-8	128
43205308	NOT7-8_FAW24512	NOT7-8	117
43205309	NOT7-8_FAW24512	NOT7-8	31
43205310	NOT7-8_FAW24512	NOT7-8	70
43205311	NOT7-8_FAW24512	NOT7-8	78
43205312	NOT7-8_FAW24512	NOT7-8	191
43205313	NOT7-8_FAW24512	NOT7-8	117
43205314	NOT7-8_FAW24512	NOT7-8	133
43205315	NOT7-8_FAW24512	NOT7-8	75
43205316	NOT7-8_FAW24512	NOT7-8	22
43205317	NOT7-8_FAW24512	NOT7-8	88
43205318	NOT7-8_FAW24512	NOT7-8	98
43205319	NOT7-8_FAW24512	NOT7-8	6
43205320	NOT7-8_FAW24512	NOT7-8	83
43205321	NOT7-8_FAW24512	NOT7-8	141
43205322	NOT7-8_FAW24512	NOT7-8	80
43205323	NOT7-8_FAW24512	NOT7-8	118
43205324	NOT7-8_FAW24512	NOT7-8	50
43205325	NOT7-8_FAW24512	NOT7-8	100
43205326	NOT7-8_FAW24512	NOT7-8	127
43205327	NOT7-8_FAW24512	NOT7-8	59
43205328	NOT7-8_FAW24512	NOT7-8	88
43205329	NOT7-8_FAW24512	NOT7-8	145
43205330	NOT7-8_FAW24512	NOT7-8	49
43205331	NOT7-8_FAW24512	NOT7-8	63
43205332	NOT7-8_FAW24512	NOT7-8	110
43205333	NOT7-8_FAW24512	NOT7-8	68
43205334	NOT7-8_FAW24512	NOT7-8	94
43205335	NOT7-8_FAW24512	NOT7-8	91
43205336	NOT7-8_FAW24512	NOT7-8	122
43205337	NOT7-8_FAW24512	NOT7-8	124
43205338	NOT7-8_FAW24512	NOT7-8	137
43205339	NOT7-8_FAW24512	NOT7-8	62
43205340	NOT7-8_FAW24512	NOT7-8	43
43205341	NOT7-8_FAW24512	NOT7-8	189
43205342	NOT7-8_FAW24512	NOT7-8	123
43205343	NOT7-8_FAW24512	NOT7-8	75
43205344	NOT7-8_FAW24512	NOT7-8	163
43205345	NOT7-8_FAW24512	NOT7-8	149
43205346	NOT7-8_FAW24512	NOT7-8	57
43205347	NOT7-8_FAW24512	NOT7-8	143
43205348	NOT7-8_FAW24512	NOT7-8	52
43205349	NOT7-8_FAW24512	NOT7-8	82
43205350	NOT7-8_FAW24512	NOT7-8	65
43205351	NOT7-8_FAW24512	NOT7-8	88
43205352	NOT7-8_FAW24512	NOT7-8	104
43205353	NOT7-8_FAW24512	NOT7-8	67
43205354	NOT7-8_FAW24512	NOT7-8	69
43205355	NOT7-8_FAW24512	NOT7-8	51
43205356	NOT7-8_FAW24512	NOT7-8	149
43205357	NOT7-8_FAW24512	NOT7-8	52
43205358	NOT7-8_FAW24512	NOT7-8	106
43205359	NOT7-8_FAW24512	NOT7-8	132
43205360	NOT7-8_FAW24512	NOT7-8	105
43205361	NOT7-8_FAW24512	NOT7-8	66
43205362	NOT7-8_FAW24512	NOT7-8	213
43205363	NOT7-8_FAW24512	NOT7-8	107
43205364	NOT7-8_FAW24512	NOT7-8	68
43205365	NOT7-8_FAW24512	NOT7-8	67
43205366	NOT7-8_FAW24512	NOT7-8	60
43205367	NOT7-8_FAW24512	NOT7-8	59
43205368	NOT7-8_FAW24512	NOT7-8	137
43205369	NOT7-8_FAW24512	NOT7-8	99
43205370	NOT7-8_FAW24512	NOT7-8	39
43205371	NOT7-8_FAW24512	NOT7-8	128
43205372	NOT7-8_FAW24512	NOT7-8	94
43205373	NOT7-8_FAW24512	NOT7-8	83
43205374	NOT7-8_FAW24512	NOT7-8	67
43205375	NOT7-8_FAW24512	NOT7-8	96
43205376	NOT7-8_FAW24512	NOT7-8	41
43205377	NOT7-8_FAW24512	NOT7-8	166
43205378	NOT7-8_FAW24512	NOT7-8	80
43205379	NOT7-8_FAW24512	NOT7-8	147
43205380	NOT7-8_FAW24512	NOT7-8	65
43205381	NOT7-8_FAW24512	NOT7-8	145
43205382	NOT7-8_FAW24512	NOT7-8	73
43205383	NOT7-8_FAW24512	NOT7-8	68
43205384	NOT7-8_FAW24512	NOT7-8	135
43205385	NOT7-8_FAW24512	NOT7-8	77
43205386	NOT7-8_FAW24512	NOT7-8	55
43205387	NOT7-8_FAW24512	NOT7-8	118
43205388	NOT7-8_FAW24512	NOT7-8	185
43205389	NOT7-8_FAW24512	NOT7-8	53
43205390	NOT7-8_FAW24512	NOT7-8	158
43205391	NOT7-8_FAW24512	NOT7-8	138
43205392	NOT7-8_FAW24512	NOT7-8	121
43205393	NOT7-8_FAW24512	NOT7-8	133
43205394	NOT7-8_FAW24512	NOT7-8	100
43205395	NOT7-8_FAW24512	NOT7-8	109
43205396	NOT7-8_FAW24512	NOT7-8	91
43205397	NOT7-8_FAW24512	NOT7-8	142
43205398	NOT7-8_FAW24512	NOT7-8	143
43205399	NOT7-8_FAW24512	NOT7-8	103
43205400	NOT7-8_FAW24512	NOT7-8	241
43205401	NOT7-8_FAW24512	NOT7-8	148
43205402	NOT7-8_FAW24512	NOT7-8	73
43205403	NOT7-8_FAW24512	NOT7-8	85
43205404	NOT7-8_FAW24512	NOT7-8	106
43205405	NOT7-8_FAW24512	NOT7-8	110
43205406	NOT7-8_FAW24512	NOT7-8	79
43205407	NOT7-8_FAW24512	NOT7-8	87
43205408	NOT7-8_FAW24512	NOT7-8	139
43205409	NOT7-8_FAW24512	NOT7-8	97
43205410	NOT7-8_FAW24512	NOT7-8	87
43205411	NOT7-8_FAW24512	NOT7-8	108
43205412	NOT7-8_FAW24512	NOT7-8	106
43205413	NOT7-8_FAW24512	NOT7-8	66
43205414	NOT7-8_FAW24512	NOT7-8	152
43205415	NOT7-8_FAW24512	NOT7-8	131
43205416	NOT7-8_FAW24512	NOT7-8	68
43205417	NOT7-8_FAW24512	NOT7-8	115
43205418	NOT7-8_FAW24512	NOT7-8	61
43205419	NOT7-8_FAW24512	NOT7-8	81
43205420	NOT7-8_FAW24512	NOT7-8	101
43205421	NOT7-8_FAW24512	NOT7-8	100
43205422	NOT7-8_FAW24512	NOT7-8	47
43205423	NOT7-8_FAW24512	NOT7-8	129
43205424	NOT7-8_FAW24512	NOT7-8	72
43205425	NOT7-8_FAW24512	NOT7-8	74
43205426	NOT7-8_FAW24512	NOT7-8	77
43205427	NOT7-8_FAW24512	NOT7-8	85
43205428	NOT7-8_FAW24512	NOT7-8	119
43205429	NOT7-8_FAW24512	NOT7-8	102
43205430	NOT7-8_FAW24512	NOT7-8	118
43205431	NOT7-8_FAW24512	NOT7-8	41
43205432	NOT7-8_FAW24512	NOT7-8	182
43205433	NOT7-8_FAW24512	NOT7-8	40
43205434	NOT7-8_FAW24512	NOT7-8	172
43205435	NOT7-8_FAW24512	NOT7-8	142
43205436	NOT7-8_FAW24512	NOT7-8	175
43205437	NOT7-8_FAW24512	NOT7-8	203
43205438	NOT7-8_FAW24512	NOT7-8	131
43205439	NOT7-8_FAW24512	NOT7-8	86
43205440	NOT7-8_FAW24512	NOT7-8	126
43205441	NOT7-8_FAW24512	NOT7-8	40
43205442	NOT7-8_FAW24512	NOT7-8	190
43205443	NOT7-8_FAW24512	NOT7-8	156
43205444	NOT7-8_FAW24512	NOT7-8	109
43205445	NOT7-8_FAW24512	NOT7-8	96
43205446	NOT7-8_FAW24512	NOT7-8	43
43205447	NOT7-8_FAW24512	NOT7-8	67
43205448	NOT7-8_FAW24512	NOT7-8	104
43205449	NOT7-8_FAW24512	NOT7-8	86
43205450	NOT7-8_FAW24512	NOT7-8	61
43205451	NOT7-8_FAW24512	NOT7-8	57
43205452	NOT7-8_FAW24512	NOT7-8	47
43205453	NOT7-8_FAW24512	NOT7-8	107
43205454	NOT7-8_FAW24512	NOT7-8	108
43205455	NOT7-8_FAW24512	NOT7-8	48
43205456	NOT7-8_FAW24512	NOT7-8	117
43205457	NOT7-8_FAW24512	NOT7-8	64
43205458	NOT7-8_FAW24512	NOT7-8	47
43205459	NOT7-8_FAW24512	NOT7-8	103
43205460	NOT7-8_FAW24512	NOT7-8	124
43205461	NOT7-8_FAW24512	NOT7-8	55
43205462	NOT7-8_FAW24512	NOT7-8	94
43205463	NOT7-8_FAW24512	NOT7-8	98
43205464	NOT7-8_FAW24512	NOT7-8	110
43205465	NOT7-8_FAW24512	NOT7-8	120
43205466	NOT7-8_FAW24512	NOT7-8	126
43205467	NOT7-8_FAW24512	NOT7-8	151
43205468	NOT7-8_FAW24512	NOT7-8	87
43205469	NOT7-8_FAW24512	NOT7-8	77
43205470	NOT7-8_FAW24512	NOT7-8	143
43205471	NOT7-8_FAW24512	NOT7-8	146
43205472	NOT7-8_FAW24512	NOT7-8	145
43205473	NOT7-8_FAW24512	NOT7-8	32
43205474	NOT7-8_FAW24512	NOT7-8	193
43205475	NOT7-8_FAW24512	NOT7-8	148
43205476	NOT7-8_FAW24512	NOT7-8	123
43205477	NOT7-8_FAW24512	NOT7-8	63
43205478	NOT7-8_FAW24512	NOT7-8	109
43205479	NOT7-8_FAW24512	NOT7-8	109
43205480	NOT7-8_FAW24512	NOT7-8	79
43205481	NOT7-8_FAW24512	NOT7-8	92
43205482	NOT7-8_FAW24512	NOT7-8	116
43205483	NOT7-8_FAW24512	NOT7-8	155
43205484	NOT7-8_FAW24512	NOT7-8	88
43205485	NOT7-8_FAW24512	NOT7-8	90
43205486	NOT7-8_FAW24512	NOT7-8	38
43205487	NOT7-8_FAW24512	NOT7-8	106
43205488	NOT7-8_FAW24512	NOT7-8	105
43205489	NOT7-8_FAW24512	NOT7-8	127
43205490	NOT7-8_FAW24512	NOT7-8	60
43205491	NOT7-8_FAW24512	NOT7-8	90
43205492	NOT7-8_FAW24512	NOT7-8	43
43205493	NOT7-8_FAW24512	NOT7-8	74
43205494	NOT7-8_FAW24512	NOT7-8	52
43205495	NOT7-8_FAW24512	NOT7-8	62
43205496	NOT7-8_FAW24512	NOT7-8	182
43205497	NOT7-8_FAW24512	NOT7-8	94
43205498	NOT7-8_FAW24512	NOT7-8	120
43205499	NOT7-8_FAW24512	NOT7-8	260
43205500	NOT7-8_FAW24512	NOT7-8	7
43205501	NOT7-8_FAW24512	NOT7-8	80
43205502	NOT7-8_FAW24512	NOT7-8	64
43205503	NOT7-8_FAW24512	NOT7-8	54
43205504	NOT7-8_FAW24512	NOT7-8	83
43205505	NOT7-8_FAW24512	NOT7-8	23
43205506	NOT7-8_FAW24512	NOT7-8	32
43205507	NOT7-8_FAW24512	NOT7-8	95
43205508	NOT7-8_FAW24512	NOT7-8	103
43205509	NOT7-8_FAW24512	NOT7-8	110
43205510	NOT7-8_FAW24512	NOT7-8	45
43205511	NOT7-8_FAW24512	NOT7-8	51
43205512	NOT7-8_FAW24512	NOT7-8	53
43205513	NOT7-8_FAW24512	NOT7-8	88
43205514	NOT7-8_FAW24512	NOT7-8	95
43205515	NOT7-8_FAW24512	NOT7-8	153
43205516	NOT7-8_FAW24512	NOT7-8	61
43205517	NOT7-8_FAW24512	NOT7-8	237
43205518	NOT7-8_FAW24512	NOT7-8	100
43205519	NOT7-8_FAW24512	NOT7-8	126
43205520	NOT7-8_FAW24512	NOT7-8	80
43205521	NOT7-8_FAW24512	NOT7-8	131
43205522	NOT7-8_FAW24512	NOT7-8	124
43205523	NOT7-8_FAW24512	NOT7-8	29
43205524	NOT7-8_FAW24512	NOT7-8	68
43205525	NOT7-8_FAW24512	NOT7-8	48
43205526	NOT7-8_FAW24512	NOT7-8	140
43205527	NOT7-8_FAW24512	NOT7-8	47
43205528	NOT7-8_FAW24512	NOT7-8	170
43205529	NOT7-8_FAW24512	NOT7-8	105
43205530	NOT7-8_FAW24512	NOT7-8	88
43205531	NOT7-8_FAW24512	NOT7-8	68
43205532	NOT7-8_FAW24512	NOT7-8	79
43205533	NOT7-8_FAW24512	NOT7-8	105
43205534	NOT7-8_FAW24512	NOT7-8	119
43205535	NOT7-8_FAW24512	NOT7-8	141
43205536	NOT7-8_FAW24512	NOT7-8	76
43205537	NOT7-8_FAW24512	NOT7-8	139
43205538	NOT7-8_FAW24512	NOT7-8	141
43205539	NOT7-8_FAW24512	NOT7-8	165
43205540	NOT7-8_FAW24512	NOT7-8	174
43205541	NOT7-8_FAW24512	NOT7-8	111
43205542	NOT7-8_FAW24512	NOT7-8	76
43205543	NOT7-8_FAW24512	NOT7-8	115
43205544	NOT7-8_FAW24512	NOT7-8	53
43205545	NOT7-8_FAW24512	NOT7-8	113
43205546	NOT7-8_FAW24512	NOT7-8	141
43205547	NOT7-8_FAW24512	NOT7-8	241
43205548	NOT7-8_FAW24512	NOT7-8	126
43205549	NOT7-8_FAW24512	NOT7-8	96
43205550	NOT7-8_FAW24512	NOT7-8	132
43205551	NOT7-8_FAW24512	NOT7-8	78
43205552	NOT7-8_FAW24512	NOT7-8	112
43205553	NOT7-8_FAW24512	NOT7-8	74
43205554	NOT7-8_FAW24512	NOT7-8	106
43205555	NOT7-8_FAW24512	NOT7-8	143
43205556	NOT7-8_FAW24512	NOT7-8	58
43205557	NOT7-8_FAW24512	NOT7-8	109
43205558	NOT7-8_FAW24512	NOT7-8	92
43205559	NOT7-8_FAW24512	NOT7-8	154
43205560	NOT7-8_FAW24512	NOT7-8	76
43205561	NOT7-8_FAW24512	NOT7-8	138
43205562	NOT7-8_FAW24512	NOT7-8	100
43205563	NOT7-8_FAW24512	NOT7-8	80
43205564	NOT7-8_FAW24512	NOT7-8	160
43205565	NOT7-8_FAW24512	NOT7-8	104
43205566	NOT7-8_FAW24512	NOT7-8	163
43205567	NOT7-8_FAW24512	NOT7-8	69
43205568	NOT7-8_FAW24512	NOT7-8	93
43205569	NOT7-8_FAW24512	NOT7-8	72
43205570	NOT7-8_FAW24512	NOT7-8	71
43205571	NOT7-8_FAW24512	NOT7-8	75
43205572	NOT7-8_FAW24512	NOT7-8	136
43205573	NOT7-8_FAW24512	NOT7-8	34
43205574	NOT7-8_FAW24512	NOT7-8	125
43205575	NOT7-8_FAW24512	NOT7-8	77
43205576	NOT7-8_FAW24512	NOT7-8	97
43205577	NOT7-8_FAW24512	NOT7-8	83
43205578	NOT7-8_FAW24512	NOT7-8	113
43205579	NOT7-8_FAW24512	NOT7-8	123
43205580	NOT7-8_FAW24512	NOT7-8	88
43205581	NOT7-8_FAW24512	NOT7-8	218
43205582	NOT7-8_FAW24512	NOT7-8	99
43205583	NOT7-8_FAW24512	NOT7-8	145
43205584	NOT7-8_FAW24512	NOT7-8	79
43205585	NOT7-8_FAW24512	NOT7-8	151
43205586	NOT7-8_FAW24512	NOT7-8	105
43205587	NOT7-8_FAW24512	NOT7-8	105
43205588	NOT7-8_FAW24512	NOT7-8	57
43205589	NOT7-8_FAW24512	NOT7-8	112
43205590	NOT7-8_FAW24512	NOT7-8	168
43205591	NOT7-8_FAW24512	NOT7-8	223
43205592	NOT7-8_FAW24512	NOT7-8	103
43205593	NOT7-8_FAW24512	NOT7-8	75
43205594	NOT7-8_FAW24512	NOT7-8	132
43205595	NOT7-8_FAW24512	NOT7-8	116
43205596	NOT7-8_FAW24512	NOT7-8	108
43205597	NOT7-8_FAW24512	NOT7-8	112
43205598	NOT7-8_FAW24512	NOT7-8	95
43205599	NOT7-8_FAW24512	NOT7-8	72
43205600	NOT7-8_FAW24512	NOT7-8	114
43205601	NOT7-8_FAW24512	NOT7-8	220
43205602	NOT7-8_FAW24512	NOT7-8	110
43205603	NOT7-8_FAW24512	NOT7-8	101
43205604	NOT7-8_FAW24512	NOT7-8	62
43205605	NOT7-8_FAW24512	NOT7-8	108
43205606	NOT7-8_FAW24512	NOT7-8	67
43205607	NOT7-8_FAW24512	NOT7-8	224
43205608	NOT7-8_FAW24512	NOT7-8	213
43205609	NOT7-8_FAW24512	NOT7-8	217
43205610	NOT7-8_FAW24512	NOT7-8	90
43205611	NOT7-8_FAW24512	NOT7-8	141
43205612	NOT7-8_FAW24512	NOT7-8	153
43205613	NOT7-8_FAW24512	NOT7-8	106
43205614	NOT7-8_FAW24512	NOT7-8	102
43205615	NOT7-8_FAW24512	NOT7-8	102
43205616	NOT7-8_FAW24512	NOT7-8	53
43205617	NOT7-8_FAW24512	NOT7-8	77
43205618	NOT7-8_FAW24512	NOT7-8	135
43205619	NOT7-8_FAW24512	NOT7-8	91
43205620	NOT7-8_FAW24512	NOT7-8	140
43205621	NOT7-8_FAW24512	NOT7-8	138
43205622	NOT7-8_FAW24512	NOT7-8	82
43205623	NOT7-8_FAW24512	NOT7-8	122
43205624	NOT7-8_FAW24512	NOT7-8	109
43205625	NOT7-8_FAW24512	NOT7-8	47
43205626	NOT7-8_FAW24512	NOT7-8	98
43205627	NOT7-8_FAW24512	NOT7-8	68
43205628	NOT7-8_FAW24512	NOT7-8	96
43205629	NOT7-8_FAW24512	NOT7-8	45
43205630	NOT7-8_FAW24512	NOT7-8	145
43205631	NOT7-8_FAW24512	NOT7-8	57
43205632	NOT7-8_FAW24512	NOT7-8	85
43205633	NOT7-8_FAW24512	NOT7-8	86
43205634	NOT7-8_FAW24512	NOT7-8	55
43205635	NOT7-8_FAW24512	NOT7-8	102
43205636	NOT7-8_FAW24512	NOT7-8	101
43205637	NOT7-8_FAW24512	NOT7-8	76
43205638	NOT7-8_FAW24512	NOT7-8	109
43205639	NOT7-8_FAW24512	NOT7-8	77
43205640	NOT7-8_FAW24512	NOT7-8	101
43205641	NOT7-8_FAW24512	NOT7-8	132
43205642	NOT7-8_FAW24512	NOT7-8	56
43205643	NOT7-8_FAW24512	NOT7-8	128
43205644	NOT7-8_FAW24512	NOT7-8	110
43205645	NOT7-8_FAW24512	NOT7-8	101
43205646	NOT7-8_FAW24512	NOT7-8	14
43205647	NOT7-8_FAW24512	NOT7-8	153
43205648	NOT7-8_FAW24512	NOT7-8	115
43205649	NOT7-8_FAW24512	NOT7-8	79
43205650	NOT7-8_FAW24512	NOT7-8	95
43205651	NOT7-8_FAW24512	NOT7-8	87
43205652	NOT7-8_FAW24512	NOT7-8	110
43205653	NOT7-8_FAW24512	NOT7-8	132
43205654	NOT7-8_FAW24512	NOT7-8	81
43205655	NOT7-8_FAW24512	NOT7-8	108
43205656	NOT7-8_FAW24512	NOT7-8	93
43205657	NOT7-8_FAW24512	NOT7-8	108
43205658	NOT7-8_FAW24512	NOT7-8	84
43205659	NOT7-8_FAW24512	NOT7-8	73
43205660	NOT7-8_FAW24512	NOT7-8	118
43205661	NOT7-8_FAW24512	NOT7-8	115
43205662	NOT7-8_FAW24512	NOT7-8	56
43205663	NOT7-8_FAW24512	NOT7-8	89
43205664	NOT7-8_FAW24512	NOT7-8	51
43205665	NOT7-8_FAW24512	NOT7-8	104
43205666	NOT7-8_FAW24512	NOT7-8	103
43205667	NOT7-8_FAW24512	NOT7-8	84
43205668	NOT7-8_FAW24512	NOT7-8	191
43205669	NOT7-8_FAW24512	NOT7-8	57
43205670	NOT7-8_FAW24512	NOT7-8	100
43205671	NOT7-8_FAW24512	NOT7-8	68
43205672	NOT7-8_FAW24512	NOT7-8	128
43205673	NOT7-8_FAW24512	NOT7-8	14
43205674	NOT7-8_FAW24512	NOT7-8	108
43205675	NOT7-8_FAW24512	NOT7-8	137
43205676	NOT7-8_FAW24512	NOT7-8	183
43205677	NOT7-8_FAW24512	NOT7-8	96
43205678	NOT7-8_FAW24512	NOT7-8	79
43205679	NOT7-8_FAW24512	NOT7-8	75
43205680	NOT7-8_FAW24512	NOT7-8	134
43205681	NOT7-8_FAW24512	NOT7-8	104
43205682	NOT7-8_FAW24512	NOT7-8	72
43205683	NOT7-8_FAW24512	NOT7-8	205
43205684	NOT7-8_FAW24512	NOT7-8	171
43205685	NOT7-8_FAW24512	NOT7-8	40
43205686	NOT7-8_FAW24512	NOT7-8	136
43205687	NOT7-8_FAW24512	NOT7-8	105
43205688	NOT7-8_FAW24512	NOT7-8	112
43205689	NOT7-8_FAW24512	NOT7-8	125
43205690	NOT7-8_FAW24512	NOT7-8	119
43205691	NOT7-8_FAW24512	NOT7-8	123
43205692	NOT7-8_FAW24512	NOT7-8	200
43205693	NOT7-8_FAW24512	NOT7-8	176
43205694	NOT7-8_FAW24512	NOT7-8	192
43205695	NOT7-8_FAW24512	NOT7-8	141
43205696	NOT7-8_FAW24512	NOT7-8	130
43205697	NOT7-8_FAW24512	NOT7-8	98
43205698	NOT7-8_FAW24512	NOT7-8	55
43205699	NOT7-8_FAW24512	NOT7-8	128
43205700	NOT7-8_FAW24512	NOT7-8	106
43205701	NOT7-8_FAW24512	NOT7-8	70
43205702	NOT7-8_FAW24512	NOT7-8	62
43205703	NOT7-8_FAW24512	NOT7-8	134
43205704	NOT7-8_FAW24512	NOT7-8	112
43205705	NOT7-8_FAW24512	NOT7-8	93
43205706	NOT7-8_FAW24512	NOT7-8	54
43205707	NOT7-8_FAW24512	NOT7-8	131
43205708	NOT7-8_FAW24512	NOT7-8	136
43205709	NOT7-8_FAW24512	NOT7-8	96
43205710	NOT7-8_FAW24512	NOT7-8	13
43205711	NOT7-8_FAW24512	NOT7-8	50
43205712	NOT7-8_FAW24512	NOT7-8	193
43205713	NOT7-8_FAW24512	NOT7-8	172
43205714	NOT7-8_FAW24512	NOT7-8	125
43205715	NOT7-8_FAW24512	NOT7-8	78
43205716	NOT7-8_FAW24512	NOT7-8	134
43205717	NOT7-8_FAW24512	NOT7-8	105
43205718	NOT7-8_FAW24512	NOT7-8	140
43205719	NOT7-8_FAW24512	NOT7-8	97
43205720	NOT7-8_FAW24512	NOT7-8	100
43205721	NOT7-8_FAW24512	NOT7-8	68
43205722	NOT7-8_FAW24512	NOT7-8	32
43205723	NOT7-8_FAW24512	NOT7-8	81
43205724	NOT7-8_FAW24512	NOT7-8	107
43205725	NOT7-8_FAW24512	NOT7-8	78
43205726	NOT7-8_FAW24512	NOT7-8	77
43205727	NOT7-8_FAW24512	NOT7-8	34
43205728	NOT7-8_FAW24512	NOT7-8	100
43205729	NOT7-8_FAW24512	NOT7-8	80
43205730	NOT7-8_FAW24512	NOT7-8	55
43205731	NOT7-8_FAW24512	NOT7-8	88
43205732	NOT7-8_FAW24512	NOT7-8	106
43205733	NOT7-8_FAW24512	NOT7-8	77
43205734	NOT7-8_FAW24512	NOT7-8	18
43205735	NOT7-8_FAW24512	NOT7-8	60
43205736	NOT7-8_FAW24512	NOT7-8	92
43205737	NOT7-8_FAW24512	NOT7-8	95
43205738	NOT7-8_FAW24512	NOT7-8	43
43205739	NOT7-8_FAW24512	NOT7-8	112
43205740	NOT7-8_FAW24512	NOT7-8	51
43205741	NOT7-8_FAW24512	NOT7-8	44
43205742	NOT7-8_FAW24512	NOT7-8	74
43205743	NOT7-8_FAW24512	NOT7-8	112
43205744	NOT7-8_FAW24512	NOT7-8	50
43205745	NOT7-8_FAW24512	NOT7-8	219
43205746	NOT7-8_FAW24512	NOT7-8	99
43205747	NOT7-8_FAW24512	NOT7-8	44
43205748	NOT7-8_FAW24512	NOT7-8	59
43205749	NOT7-8_FAW24512	NOT7-8	112
43205750	NOT7-8_FAW24512	NOT7-8	120
43205751	NOT7-8_FAW24512	NOT7-8	155
43205752	NOT7-8_FAW24512	NOT7-8	112
43205753	NOT7-8_FAW24512	NOT7-8	46
43205754	NOT7-8_FAW24512	NOT7-8	106
43205755	NOT7-8_FAW24512	NOT7-8	70
43205756	NOT7-8_FAW24512	NOT7-8	78
43205757	NOT7-8_FAW24512	NOT7-8	62
43205758	NOT7-8_FAW24512	NOT7-8	78
43205759	NOT7-8_FAW24512	NOT7-8	112
43205760	NOT7-8_FAW24512	NOT7-8	90
43205761	NOT7-8_FAW24512	NOT7-8	167
43205762	NOT7-8_FAW24512	NOT7-8	76
43205763	NOT7-8_FAW24512	NOT7-8	75
43205764	NOT7-8_FAW24512	NOT7-8	147
43205765	NOT7-8_FAW24512	NOT7-8	85
43205766	NOT7-8_FAW24512	NOT7-8	28
43205767	NOT7-8_FAW24512	NOT7-8	51
43205768	NOT7-8_FAW24512	NOT7-8	181
43205769	NOT7-8_FAW24512	NOT7-8	117
43205770	NOT7-8_FAW24512	NOT7-8	89
43205771	NOT7-8_FAW24512	NOT7-8	128
43205772	NOT7-8_FAW24512	NOT7-8	158
43205773	NOT7-8_FAW24512	NOT7-8	61
43205774	NOT7-8_FAW24512	NOT7-8	68
43205775	NOT7-8_FAW24512	NOT7-8	117
43205776	NOT7-8_FAW24512	NOT7-8	82
43205777	NOT7-8_FAW24512	NOT7-8	84
43205778	NOT7-8_FAW24512	NOT7-8	132
43205779	NOT7-8_FAW24512	NOT7-8	38
43205780	NOT7-8_FAW24512	NOT7-8	46
43205781	NOT7-8_FAW24512	NOT7-8	127
43205782	NOT7-8_FAW24512	NOT7-8	109
43205783	NOT7-8_FAW24512	NOT7-8	75
43205784	NOT7-8_FAW24512	NOT7-8	65
43205785	NOT7-8_FAW24512	NOT7-8	162
43205786	NOT7-8_FAW24512	NOT7-8	69
43205787	NOT7-8_FAW24512	NOT7-8	73
43205788	NOT7-8_FAW24512	NOT7-8	53
43205789	NOT7-8_FAW24512	NOT7-8	57
43205790	NOT7-8_FAW24512	NOT7-8	103
43205791	NOT7-8_FAW24512	NOT7-8	37
43205792	NOT7-8_FAW24512	NOT7-8	107
43205793	NOT7-8_FAW24512	NOT7-8	51
43205794	NOT7-8_FAW24512	NOT7-8	172
43205795	NOT7-8_FAW24512	NOT7-8	84
43205796	NOT7-8_FAW24512	NOT7-8	70
43205797	NOT7-8_FAW24512	NOT7-8	69
43205798	NOT7-8_FAW24512	NOT7-8	146
43205799	NOT7-8_FAW24512	NOT7-8	190
43205800	NOT7-8_FAW24512	NOT7-8	153
43205801	NOT7-8_FAW24512	NOT7-8	110
43205802	NOT7-8_FAW24512	NOT7-8	117
43205803	NOT7-8_FAW24512	NOT7-8	118
43205804	NOT7-8_FAW24512	NOT7-8	7
43205805	NOT7-8_FAW24512	NOT7-8	60
43205806	NOT7-8_FAW24512	NOT7-8	217
43205807	NOT7-8_FAW24512	NOT7-8	106
43205808	NOT7-8_FAW24512	NOT7-8	73
43205809	NOT7-8_FAW24512	NOT7-8	113
43205810	NOT7-8_FAW24512	NOT7-8	75
43205811	NOT7-8_FAW24512	NOT7-8	227
43205812	NOT7-8_FAW24512	NOT7-8	47
43205813	NOT7-8_FAW24512	NOT7-8	151
43205814	NOT7-8_FAW24512	NOT7-8	135
43205815	NOT7-8_FAW24512	NOT7-8	53
43205816	NOT7-8_FAW24512	NOT7-8	189
43205817	NOT7-8_FAW24512	NOT7-8	133
43205818	NOT7-8_FAW24512	NOT7-8	90
43205819	NOT7-8_FAW24512	NOT7-8	175
43205820	NOT7-8_FAW24512	NOT7-8	53
43205821	NOT7-8_FAW24512	NOT7-8	79
43205822	NOT7-8_FAW24512	NOT7-8	114
43205823	NOT7-8_FAW24512	NOT7-8	76
43205824	NOT7-8_FAW24512	NOT7-8	60
43205825	NOT7-8_FAW24512	NOT7-8	157
43205826	NOT7-8_FAW24512	NOT7-8	80
43205827	NOT7-8_FAW24512	NOT7-8	288
43205828	NOT7-8_FAW24512	NOT7-8	106
43205829	NOT7-8_FAW24512	NOT7-8	143
43205830	NOT7-8_FAW24512	NOT7-8	106
43205831	NOT7-8_FAW24512	NOT7-8	95
43205832	NOT7-8_FAW24512	NOT7-8	119
43205833	NOT7-8_FAW24512	NOT7-8	171
43205834	NOT7-8_FAW24512	NOT7-8	143
43205835	NOT7-8_FAW24512	NOT7-8	123
43205836	NOT7-8_FAW24512	NOT7-8	34
43205837	NOT7-8_FAW24512	NOT7-8	189
43205838	NOT7-8_FAW24512	NOT7-8	117
43205839	NOT7-8_FAW24512	NOT7-8	80
43205840	NOT7-8_FAW24512	NOT7-8	100
43205841	NOT7-8_FAW24512	NOT7-8	93
43205842	NOT7-8_FAW24512	NOT7-8	131
43205843	NOT7-8_FAW24512	NOT7-8	37
43205844	NOT7-8_FAW24512	NOT7-8	83
43205845	NOT7-8_FAW24512	NOT7-8	119
43205846	NOT7-8_FAW24512	NOT7-8	112
43205847	NOT7-8_FAW24512	NOT7-8	104
43205848	NOT7-8_FAW24512	NOT7-8	48
43205849	NOT7-8_FAW24512	NOT7-8	129
43205850	NOT7-8_FAW24512	NOT7-8	158
43205851	NOT7-8_FAW24512	NOT7-8	100
43205852	NOT7-8_FAW24512	NOT7-8	36
43205853	NOT7-8_FAW24512	NOT7-8	231
43205854	NOT7-8_FAW24512	NOT7-8	96
43205855	NOT7-8_FAW24512	NOT7-8	158
43205856	NOT7-8_FAW24512	NOT7-8	105
43205857	NOT7-8_FAW24512	NOT7-8	204
43205858	NOT7-8_FAW24512	NOT7-8	75
43205859	NOT7-8_FAW24512	NOT7-8	92
43205860	NOT7-8_FAW24512	NOT7-8	102
43205861	NOT7-8_FAW24512	NOT7-8	30
43205862	NOT7-8_FAW24512	NOT7-8	91
43205863	NOT7-8_FAW24512	NOT7-8	105
43205864	NOT7-8_FAW24512	NOT7-8	97
43205865	NOT7-8_FAW24512	NOT7-8	159
43205866	NOT7-8_FAW24512	NOT7-8	252
43205867	NOT7-8_FAW24512	NOT7-8	93
43205868	NOT7-8_FAW24512	NOT7-8	53
43205869	NOT7-8_FAW24512	NOT7-8	118
43205870	NOT7-8_FAW24512	NOT7-8	111
43205871	NOT7-8_FAW24512	NOT7-8	47
43205872	NOT7-8_FAW24512	NOT7-8	80
43205873	NOT7-8_FAW24512	NOT7-8	113
43205874	NOT7-8_FAW24512	NOT7-8	116
43205875	NOT7-8_FAW24512	NOT7-8	44
43205876	NOT7-8_FAW24512	NOT7-8	115
43205877	NOT7-8_FAW24512	NOT7-8	100
43205878	NOT7-8_FAW24512	NOT7-8	83
43205879	NOT7-8_FAW24512	NOT7-8	204
43205880	NOT7-8_FAW24512	NOT7-8	43
43205881	NOT7-8_FAW24512	NOT7-8	101
43205882	NOT7-8_FAW24512	NOT7-8	140
43205883	NOT7-8_FAW24512	NOT7-8	104
43205884	NOT7-8_FAW24512	NOT7-8	45
43205885	NOT7-8_FAW24512	NOT7-8	89
43205886	NOT7-8_FAW24512	NOT7-8	180
43205887	NOT7-8_FAW24512	NOT7-8	124
43205888	NOT7-8_FAW24512	NOT7-8	136
43205889	NOT7-8_FAW24512	NOT7-8	100
43205890	NOT7-8_FAW24512	NOT7-8	61
43205891	NOT7-8_FAW24512	NOT7-8	89
43205892	NOT7-8_FAW24512	NOT7-8	123
43205893	NOT7-8_FAW24512	NOT7-8	110
43205894	NOT7-8_FAW24512	NOT7-8	191
43205895	NOT7-8_FAW24512	NOT7-8	140
43205896	NOT7-8_FAW24512	NOT7-8	96
43205897	NOT7-8_FAW24512	NOT7-8	110
43205898	NOT7-8_FAW24512	NOT7-8	138
43205899	NOT7-8_FAW24512	NOT7-8	121
43205900	NOT7-8_FAW24512	NOT7-8	65
43205901	NOT7-8_FAW24512	NOT7-8	179
43205902	NOT7-8_FAW24512	NOT7-8	63
43205903	NOT7-8_FAW24512	NOT7-8	46
43205904	NOT7-8_FAW24512	NOT7-8	197
43205905	NOT7-8_FAW24512	NOT7-8	172
43205906	NOT7-8_FAW24512	NOT7-8	113
43205907	NOT7-8_FAW24512	NOT7-8	55
43205908	NOT7-8_FAW24512	NOT7-8	166
43205909	NOT7-8_FAW24512	NOT7-8	35
43205910	NOT7-8_FAW24512	NOT7-8	85
43205911	NOT7-8_FAW24512	NOT7-8	135
43205912	NOT7-8_FAW24512	NOT7-8	161
43205913	NOT7-8_FAW24512	NOT7-8	110
43205914	NOT7-8_FAW24512	NOT7-8	9
43205915	NOT7-8_FAW24512	NOT7-8	123
43205916	NOT7-8_FAW24512	NOT7-8	110
43205917	NOT7-8_FAW24512	NOT7-8	60
43205918	NOT7-8_FAW24512	NOT7-8	121
43205919	NOT7-8_FAW24512	NOT7-8	102
43205920	NOT7-8_FAW24512	NOT7-8	39
43205921	NOT7-8_FAW24512	NOT7-8	42
43205922	NOT7-8_FAW24512	NOT7-8	35
43205923	NOT7-8_FAW24512	NOT7-8	125
43205924	NOT7-8_FAW24512	NOT7-8	61
43205925	NOT7-8_FAW24512	NOT7-8	42
43205926	NOT7-8_FAW24512	NOT7-8	86
43205927	NOT7-8_FAW24512	NOT7-8	40
43205928	NOT7-8_FAW24512	NOT7-8	96
43205929	NOT7-8_FAW24512	NOT7-8	123
43205930	NOT7-8_FAW24512	NOT7-8	135
43205931	NOT7-8_FAW24512	NOT7-8	206
43205932	NOT7-8_FAW24512	NOT7-8	94
43205933	NOT7-8_FAW24512	NOT7-8	58
43205934	NOT7-8_FAW24512	NOT7-8	105
43205935	NOT7-8_FAW24512	NOT7-8	75
43205936	NOT7-8_FAW24512	NOT7-8	130
43205937	NOT7-8_FAW24512	NOT7-8	122
43205938	NOT7-8_FAW24512	NOT7-8	31
43205939	NOT7-8_FAW24512	NOT7-8	118
43205940	NOT7-8_FAW24512	NOT7-8	64
43205941	NOT7-8_FAW24512	NOT7-8	93
43205942	NOT7-8_FAW24512	NOT7-8	115
43205943	NOT7-8_FAW24512	NOT7-8	32
43205944	NOT7-8_FAW24512	NOT7-8	74
43205945	NOT7-8_FAW24512	NOT7-8	123
43205946	NOT7-8_FAW24512	NOT7-8	143
43205947	NOT7-8_FAW24512	NOT7-8	164
43205948	NOT7-8_FAW24512	NOT7-8	147
43205949	NOT7-8_FAW24512	NOT7-8	63
43205950	NOT7-8_FAW24512	NOT7-8	30
43205951	NOT7-8_FAW24512	NOT7-8	127
43205952	NOT7-8_FAW24512	NOT7-8	193
43205953	NOT7-8_FAW24512	NOT7-8	102
43205954	NOT7-8_FAW24512	NOT7-8	109
43205955	NOT7-8_FAW24512	NOT7-8	78
43205956	NOT7-8_FAW24512	NOT7-8	66
43205957	NOT7-8_FAW24512	NOT7-8	148
43205958	NOT7-8_FAW24512	NOT7-8	115
43205959	NOT7-8_FAW24512	NOT7-8	112
43205960	NOT7-8_FAW24512	NOT7-8	122
43205961	NOT7-8_FAW24512	NOT7-8	105
43205962	NOT7-8_FAW24512	NOT7-8	65
43205963	NOT7-8_FAW24512	NOT7-8	103
43205964	NOT7-8_FAW24512	NOT7-8	140
43205965	NOT7-8_FAW24512	NOT7-8	112
43205966	NOT7-8_FAW24512	NOT7-8	132
43205967	NOT7-8_FAW24512	NOT7-8	113
43205968	NOT7-8_FAW24512	NOT7-8	99
43205969	NOT7-8_FAW24512	NOT7-8	90
43205970	NOT7-8_FAW24512	NOT7-8	184
43205971	NOT7-8_FAW24512	NOT7-8	124
43205972	NOT7-8_FAW24512	NOT7-8	81
43205973	NOT7-8_FAW24512	NOT7-8	209
43205974	NOT7-8_FAW24512	NOT7-8	181
43205975	NOT7-8_FAW24512	NOT7-8	92
43205976	NOT7-8_FAW24512	NOT7-8	136
43205977	NOT7-8_FAW24512	NOT7-8	150
43205978	NOT7-8_FAW24512	NOT7-8	49
43205979	NOT7-8_FAW24512	NOT7-8	85
43205980	NOT7-8_FAW24512	NOT7-8	83
43205981	NOT7-8_FAW24512	NOT7-8	135
43205982	NOT7-8_FAW24512	NOT7-8	104
43205983	NOT7-8_FAW24512	NOT7-8	70
43205984	NOT7-8_FAW24512	NOT7-8	124
43205985	NOT7-8_FAW24512	NOT7-8	104
43205986	NOT7-8_FAW24512	NOT7-8	119
43205987	NOT7-8_FAW24512	NOT7-8	126
43205988	NOT7-8_FAW24512	NOT7-8	73
43205989	NOT7-8_FAW24512	NOT7-8	90
43205990	NOT7-8_FAW24512	NOT7-8	71
43205991	NOT7-8_FAW24512	NOT7-8	118
43205992	NOT7-8_FAW24512	NOT7-8	86
43205993	NOT7-8_FAW24512	NOT7-8	70
43205994	NOT7-8_FAW24512	NOT7-8	50
43205995	NOT7-8_FAW24512	NOT7-8	66
43205996	NOT7-8_FAW24512	NOT7-8	50
43205997	NOT7-8_FAW24512	NOT7-8	45
43205998	NOT7-8_FAW24512	NOT7-8	101
43205999	NOT7-8_FAW24512	NOT7-8	127
43206000	NOT7-8_FAW24512	NOT7-8	19
43206001	NOT7-8_FAW24512	NOT7-8	152
43206002	NOT7-8_FAW24512	NOT7-8	80
43206003	NOT7-8_FAW24512	NOT7-8	94
43206004	NOT7-8_FAW24512	NOT7-8	39
43206005	NOT7-8_FAW24512	NOT7-8	216
43206006	NOT7-8_FAW24512	NOT7-8	145
43206007	NOT7-8_FAW24512	NOT7-8	64
43206008	NOT7-8_FAW24512	NOT7-8	82
43206009	NOT7-8_FAW24512	NOT7-8	56
43206010	NOT7-8_FAW24512	NOT7-8	117
43206011	NOT7-8_FAW24512	NOT7-8	108
43206012	NOT7-8_FAW24512	NOT7-8	127
43206013	NOT7-8_FAW24512	NOT7-8	131
43206014	NOT7-8_FAW24512	NOT7-8	124
43206015	NOT7-8_FAW24512	NOT7-8	109
43206016	NOT7-8_FAW24512	NOT7-8	78
43206017	NOT7-8_FAW24512	NOT7-8	97
43206018	NOT7-8_FAW24512	NOT7-8	224
43206019	NOT7-8_FAW24512	NOT7-8	143
43206020	NOT7-8_FAW24512	NOT7-8	119
43206021	NOT7-8_FAW24512	NOT7-8	162
43206022	NOT7-8_FAW24512	NOT7-8	70
43206023	NOT7-8_FAW24512	NOT7-8	86
43206024	NOT7-8_FAW24512	NOT7-8	78
43206025	NOT7-8_FAW24512	NOT7-8	82
43206026	NOT7-8_FAW24512	NOT7-8	57
43206027	NOT7-8_FAW24512	NOT7-8	143
43206028	NOT7-8_FAW24512	NOT7-8	74
43206029	NOT7-8_FAW24512	NOT7-8	77
43206030	NOT7-8_FAW24512	NOT7-8	90
43206031	NOT7-8_FAW24512	NOT7-8	138
43206032	NOT7-8_FAW24512	NOT7-8	113
43206033	NOT7-8_FAW24512	NOT7-8	60
43206034	NOT7-8_FAW24512	NOT7-8	88
43206035	NOT7-8_FAW24512	NOT7-8	130
43206036	NOT7-8_FAW24512	NOT7-8	27
43206037	NOT7-8_FAW24512	NOT7-8	64
43206038	NOT7-8_FAW24512	NOT7-8	76
43206039	NOT7-8_FAW24512	NOT7-8	190
43206040	NOT7-8_FAW24512	NOT7-8	102
43206041	NOT7-8_FAW24512	NOT7-8	69
43206042	NOT7-8_FAW24512	NOT7-8	69
43206043	NOT7-8_FAW24512	NOT7-8	148
43206044	NOT7-8_FAW24512	NOT7-8	109
43206045	NOT7-8_FAW24512	NOT7-8	73
43206046	NOT7-8_FAW24512	NOT7-8	58
43206047	NOT7-8_FAW24512	NOT7-8	39
43206048	NOT7-8_FAW24512	NOT7-8	147
43206049	NOT7-8_FAW24512	NOT7-8	131
43206050	NOT7-8_FAW24512	NOT7-8	227
43206051	NOT7-8_FAW24512	NOT7-8	85
43206052	NOT7-8_FAW24512	NOT7-8	82
43206053	NOT7-8_FAW24512	NOT7-8	147
43206054	NOT7-8_FAW24512	NOT7-8	13
43206055	NOT7-8_FAW24512	NOT7-8	91
43206056	NOT7-8_FAW24512	NOT7-8	128
43206057	NOT7-8_FAW24512	NOT7-8	80
43206058	NOT7-8_FAW24512	NOT7-8	119
43206059	NOT7-8_FAW24512	NOT7-8	71
43206060	NOT7-8_FAW24512	NOT7-8	109
43206061	NOT7-8_FAW24512	NOT7-8	81
43206062	NOT7-8_FAW24512	NOT7-8	76
43206063	NOT7-8_FAW24512	NOT7-8	188
43206064	NOT7-8_FAW24512	NOT7-8	109
43206065	NOT7-8_FAW24512	NOT7-8	133
43206066	NOT7-8_FAW24512	NOT7-8	94
43206067	NOT7-8_FAW24512	NOT7-8	89
43206068	NOT7-8_FAW24512	NOT7-8	111
43206069	NOT7-8_FAW24512	NOT7-8	138
43206070	NOT7-8_FAW24512	NOT7-8	75
43206071	NOT7-8_FAW24512	NOT7-8	42
43206072	NOT7-8_FAW24512	NOT7-8	236
43206073	NOT7-8_FAW24512	NOT7-8	98
43206074	NOT7-8_FAW24512	NOT7-8	134
43206075	NOT7-8_FAW24512	NOT7-8	76
43206076	NOT7-8_FAW24512	NOT7-8	121
43206077	NOT7-8_FAW24512	NOT7-8	70
43206078	NOT7-8_FAW24512	NOT7-8	104
43206079	NOT7-8_FAW24512	NOT7-8	118
43206080	NOT7-8_FAW24512	NOT7-8	171
43206081	NOT7-8_FAW24512	NOT7-8	105
43206082	NOT7-8_FAW24512	NOT7-8	35
43206083	NOT7-8_FAW24512	NOT7-8	108
43206084	NOT7-8_FAW24512	NOT7-8	46
43206085	NOT7-8_FAW24512	NOT7-8	110
43206086	NOT7-8_FAW24512	NOT7-8	61
43206087	NOT7-8_FAW24512	NOT7-8	65
43206088	NOT7-8_FAW24512	NOT7-8	140
43206089	NOT7-8_FAW24512	NOT7-8	97
43206090	NOT7-8_FAW24512	NOT7-8	94
43206091	NOT7-8_FAW24512	NOT7-8	67
43206092	NOT7-8_FAW24512	NOT7-8	79
43206093	NOT7-8_FAW24512	NOT7-8	96
43206094	NOT7-8_FAW24512	NOT7-8	159
43206095	NOT7-8_FAW24512	NOT7-8	111
43206096	NOT7-8_FAW24512	NOT7-8	108
43206097	NOT7-8_FAW24512	NOT7-8	97
43206098	NOT7-8_FAW24512	NOT7-8	94
43206099	NOT7-8_FAW24512	NOT7-8	105
43206100	NOT7-8_FAW24512	NOT7-8	120
43206101	NOT7-8_FAW24512	NOT7-8	159
43206102	NOT7-8_FAW24512	NOT7-8	86
43206103	NOT7-8_FAW24512	NOT7-8	139
43206104	NOT7-8_FAW24512	NOT7-8	137
43206105	NOT7-8_FAW24512	NOT7-8	159
43206106	NOT7-8_FAW24512	NOT7-8	99
43206107	NOT7-8_FAW24512	NOT7-8	74
43206108	NOT7-8_FAW24512	NOT7-8	103
43206109	NOT7-8_FAW24512	NOT7-8	108
43206110	NOT7-8_FAW24512	NOT7-8	34
43206111	NOT7-8_FAW24512	NOT7-8	96
43206112	NOT7-8_FAW24512	NOT7-8	92
43206113	NOT7-8_FAW24512	NOT7-8	93
43206114	NOT7-8_FAW24512	NOT7-8	164
43206115	NOT7-8_FAW24512	NOT7-8	75
43206116	NOT7-8_FAW24512	NOT7-8	306
43206117	NOT7-8_FAW24512	NOT7-8	163
43206118	NOT7-8_FAW24512	NOT7-8	60
43206119	NOT7-8_FAW24512	NOT7-8	113
43206120	NOT7-8_FAW24512	NOT7-8	124
43206121	NOT7-8_FAW24512	NOT7-8	122
43206122	NOT7-8_FAW24512	NOT7-8	139
43206123	NOT7-8_FAW24512	NOT7-8	163
43206124	NOT7-8_FAW24512	NOT7-8	120
43206125	NOT7-8_FAW24512	NOT7-8	60
43206126	NOT7-8_FAW24512	NOT7-8	158
43206127	NOT7-8_FAW24512	NOT7-8	45
43206128	NOT7-8_FAW24512	NOT7-8	74
43206129	NOT7-8_FAW24512	NOT7-8	82
43206130	NOT7-8_FAW24512	NOT7-8	98
43206131	NOT7-8_FAW24512	NOT7-8	128
43206132	NOT7-8_FAW24512	NOT7-8	42
43206133	NOT7-8_FAW24512	NOT7-8	121
43206134	NOT7-8_FAW24512	NOT7-8	85
43206135	NOT7-8_FAW24512	NOT7-8	124
43206136	NOT7-8_FAW24512	NOT7-8	79
43206137	NOT7-8_FAW24512	NOT7-8	116
43206138	NOT7-8_FAW24512	NOT7-8	112
43206139	NOT7-8_FAW24512	NOT7-8	76
43206140	NOT7-8_FAW24512	NOT7-8	114
43206141	NOT7-8_FAW24512	NOT7-8	126
43206142	NOT7-8_FAW24512	NOT7-8	38
43206143	NOT7-8_FAW24512	NOT7-8	117
43206144	NOT7-8_FAW24512	NOT7-8	126
43206145	NOT7-8_FAW24512	NOT7-8	242
43206146	NOT7-8_FAW24512	NOT7-8	74
43206147	NOT7-8_FAW24512	NOT7-8	53
43206148	NOT7-8_FAW24512	NOT7-8	128
43206149	NOT7-8_FAW24512	NOT7-8	31
43206150	NOT7-8_FAW24512	NOT7-8	370
43206151	NOT7-8_FAW24512	NOT7-8	106
43206152	NOT7-8_FAW24512	NOT7-8	144
43206153	NOT7-8_FAW24512	NOT7-8	97
43206154	NOT7-8_FAW24512	NOT7-8	109
43206155	NOT7-8_FAW24512	NOT7-8	80
43206156	NOT7-8_FAW24512	NOT7-8	116
43206157	NOT7-8_FAW24512	NOT7-8	142
43206158	NOT7-8_FAW24512	NOT7-8	75
43206159	NOT7-8_FAW24512	NOT7-8	283
43206160	NOT7-8_FAW24512	NOT7-8	157
43206161	NOT7-8_FAW24512	NOT7-8	111
43206162	NOT7-8_FAW24512	NOT7-8	168
43206163	NOT7-8_FAW24512	NOT7-8	139
43206164	NOT7-8_FAW24512	NOT7-8	105
43206165	NOT7-8_FAW24512	NOT7-8	287
43206166	NOT7-8_FAW24512	NOT7-8	76
43206167	NOT7-8_FAW24512	NOT7-8	74
43206168	NOT7-8_FAW24512	NOT7-8	104
43206169	NOT7-8_FAW24512	NOT7-8	101
43206170	NOT7-8_FAW24512	NOT7-8	190
43206171	NOT7-8_FAW24512	NOT7-8	53
43206172	NOT7-8_FAW24512	NOT7-8	65
43206173	NOT7-8_FAW24512	NOT7-8	138
43206174	NOT7-8_FAW24512	NOT7-8	129
43206175	NOT7-8_FAW24512	NOT7-8	32
43206176	NOT7-8_FAW24512	NOT7-8	118
43206177	NOT7-8_FAW24512	NOT7-8	107
43206178	NOT7-8_FAW24512	NOT7-8	192
43206179	NOT7-8_FAW24512	NOT7-8	88
43206180	NOT7-8_FAW24512	NOT7-8	43
43206181	NOT7-8_FAW24512	NOT7-8	54
43206182	NOT7-8_FAW24512	NOT7-8	62
43206183	NOT7-8_FAW24512	NOT7-8	99
43206184	NOT7-8_FAW24512	NOT7-8	69
43206185	NOT7-8_FAW24512	NOT7-8	41
43206186	NOT7-8_FAW24512	NOT7-8	144
43206187	NOT7-8_FAW24512	NOT7-8	111
43206188	NOT7-8_FAW24512	NOT7-8	118
43206189	NOT7-8_FAW24512	NOT7-8	245
43206190	NOT7-8_FAW24512	NOT7-8	87
43206191	NOT7-8_FAW24512	NOT7-8	127
43206192	NOT7-8_FAW24512	NOT7-8	174
43206193	NOT7-8_FAW24512	NOT7-8	184
43206194	NOT7-8_FAW24512	NOT7-8	68
43206195	NOT7-8_FAW24512	NOT7-8	90
43206196	NOT7-8_FAW24512	NOT7-8	139
43206197	NOT7-8_FAW24512	NOT7-8	89
43206198	NOT7-8_FAW24512	NOT7-8	15
43206199	NOT7-8_FAW24512	NOT7-8	96
43206200	NOT7-8_FAW24512	NOT7-8	98
43206201	NOT7-8_FAW24512	NOT7-8	70
43206202	NOT7-8_FAW24512	NOT7-8	95
43206203	NOT7-8_FAW24512	NOT7-8	174
43206204	NOT7-8_FAW24512	NOT7-8	58
43206205	NOT7-8_FAW24512	NOT7-8	156
43206206	NOT7-8_FAW24512	NOT7-8	196
43206207	NOT7-8_FAW24512	NOT7-8	51
43206208	NOT7-8_FAW24512	NOT7-8	69
43206209	NOT7-8_FAW24512	NOT7-8	104
43206210	NOT7-8_FAW24512	NOT7-8	58
43206211	NOT7-8_FAW24512	NOT7-8	130
43206212	NOT7-8_FAW24512	NOT7-8	154
43206213	NOT7-8_FAW24512	NOT7-8	49
43206214	NOT7-8_FAW24512	NOT7-8	58
43206215	NOT7-8_FAW24512	NOT7-8	107
43206216	NOT7-8_FAW24512	NOT7-8	80
43206217	NOT7-8_FAW24512	NOT7-8	89
43206218	NOT7-8_FAW24512	NOT7-8	82
43206219	NOT7-8_FAW24512	NOT7-8	135
43206220	NOT7-8_FAW24512	NOT7-8	132
43206221	NOT7-8_FAW24512	NOT7-8	126
43206222	NOT7-8_FAW24512	NOT7-8	167
43206223	NOT7-8_FAW24512	NOT7-8	205
43206224	NOT7-8_FAW24512	NOT7-8	72
43206225	NOT7-8_FAW24512	NOT7-8	41
43206226	NOT7-8_FAW24512	NOT7-8	141
43206227	NOT7-8_FAW24512	NOT7-8	59
43206228	NOT7-8_FAW24512	NOT7-8	90
43206229	NOT7-8_FAW24512	NOT7-8	70
43206230	NOT7-8_FAW24512	NOT7-8	140
43206231	NOT7-8_FAW24512	NOT7-8	46
43206232	NOT7-8_FAW24512	NOT7-8	49
43206233	NOT7-8_FAW24512	NOT7-8	134
43206234	NOT7-8_FAW24512	NOT7-8	83
43206235	NOT7-8_FAW24512	NOT7-8	77
43206236	NOT7-8_FAW24512	NOT7-8	111
43206237	NOT7-8_FAW24512	NOT7-8	49
43206238	NOT7-8_FAW24512	NOT7-8	127
43206239	NOT7-8_FAW24512	NOT7-8	54
43206240	NOT7-8_FAW24512	NOT7-8	132
43206241	NOT7-8_FAW24512	NOT7-8	113
43206242	NOT7-8_FAW24512	NOT7-8	146
43206243	NOT7-8_FAW24512	NOT7-8	165
43206244	NOT7-8_FAW24512	NOT7-8	8
43206245	NOT7-8_FAW24512	NOT7-8	113
43206246	NOT7-8_FAW24512	NOT7-8	132
43206247	NOT7-8_FAW24512	NOT7-8	90
43206248	NOT7-8_FAW24512	NOT7-8	206
43206249	NOT7-8_FAW24512	NOT7-8	151
43206250	NOT7-8_FAW24512	NOT7-8	123
43206251	NOT7-8_FAW24512	NOT7-8	8
43206252	NOT7-8_FAW24512	NOT7-8	137
43206253	NOT7-8_FAW24512	NOT7-8	93
43206254	NOT7-8_FAW24512	NOT7-8	180
43206255	NOT7-8_FAW24512	NOT7-8	73
43206256	NOT7-8_FAW24512	NOT7-8	131
43206257	NOT7-8_FAW24512	NOT7-8	113
43206258	NOT7-8_FAW24512	NOT7-8	146
43206259	NOT7-8_FAW24512	NOT7-8	80
43206260	NOT7-8_FAW24512	NOT7-8	117
43206261	NOT7-8_FAW24512	NOT7-8	50
43206262	NOT7-8_FAW24512	NOT7-8	75
43206263	NOT7-8_FAW24512	NOT7-8	213
43206264	NOT7-8_FAW24512	NOT7-8	81
43206265	NOT7-8_FAW24512	NOT7-8	104
43206266	NOT7-8_FAW24512	NOT7-8	143
43206267	NOT7-8_FAW24512	NOT7-8	64
43206268	NOT7-8_FAW24512	NOT7-8	118
43206269	NOT7-8_FAW24512	NOT7-8	154
43206270	NOT7-8_FAW24512	NOT7-8	128
43206271	NOT7-8_FAW24512	NOT7-8	187
43206272	NOT7-8_FAW24512	NOT7-8	76
43206273	NOT7-8_FAW24512	NOT7-8	60
43206274	NOT7-8_FAW24512	NOT7-8	108
43206275	NOT7-8_FAW24512	NOT7-8	156
43206276	NOT7-8_FAW24512	NOT7-8	196
43206277	NOT7-8_FAW24512	NOT7-8	90
43206278	NOT7-8_FAW24512	NOT7-8	118
43206279	NOT7-8_FAW24512	NOT7-8	122
43206280	NOT7-8_FAW24512	NOT7-8	113
43206281	NOT7-8_FAW24512	NOT7-8	120
43206282	NOT7-8_FAW24512	NOT7-8	71
43206283	NOT7-8_FAW24512	NOT7-8	95
43206284	NOT7-8_FAW24512	NOT7-8	143
43206285	NOT7-8_FAW24512	NOT7-8	143
43206286	NOT7-8_FAW24512	NOT7-8	147
43206287	NOT7-8_FAW24512	NOT7-8	131
43206288	NOT7-8_FAW24512	NOT7-8	78
43206289	NOT7-8_FAW24512	NOT7-8	123
43206290	NOT7-8_FAW24512	NOT7-8	115
43206291	NOT7-8_FAW24512	NOT7-8	79
43206292	NOT7-8_FAW24512	NOT7-8	84
43206293	NOT7-8_FAW24512	NOT7-8	56
43206294	NOT7-8_FAW24512	NOT7-8	164
43206295	NOT7-8_FAW24512	NOT7-8	98
43206296	NOT7-8_FAW24512	NOT7-8	86
43206297	NOT7-8_FAW24512	NOT7-8	88
43206298	NOT7-8_FAW24512	NOT7-8	151
43206299	NOT7-8_FAW24512	NOT7-8	155
43206300	NOT7-8_FAW24512	NOT7-8	77
43206301	NOT7-8_FAW24512	NOT7-8	266
43206302	NOT7-8_FAW24512	NOT7-8	113
43206303	NOT7-8_FAW24512	NOT7-8	88
43206304	NOT7-8_FAW24512	NOT7-8	120
43206305	NOT7-8_FAW24512	NOT7-8	78
43206306	NOT7-8_FAW24512	NOT7-8	77
43206307	NOT7-8_FAW24512	NOT7-8	125
43206308	NOT7-8_FAW24512	NOT7-8	143
43206309	NOT7-8_FAW24512	NOT7-8	76
43206310	NOT7-8_FAW24512	NOT7-8	250
43206311	NOT7-8_FAW24512	NOT7-8	63
43206312	NOT7-8_FAW24512	NOT7-8	167
43206313	NOT7-8_FAW24512	NOT7-8	99
43206314	NOT7-8_FAW24512	NOT7-8	91
43206315	NOT7-8_FAW24512	NOT7-8	54
43206316	NOT7-8_FAW24512	NOT7-8	75
43206317	NOT7-8_FAW24512	NOT7-8	265
43206318	NOT7-8_FAW24512	NOT7-8	122
43206319	NOT7-8_FAW24512	NOT7-8	102
43206320	NOT7-8_FAW24512	NOT7-8	73
43206321	NOT7-8_FAW24512	NOT7-8	94
43206322	NOT7-8_FAW24512	NOT7-8	108
43206323	NOT7-8_FAW24512	NOT7-8	113
43206324	NOT7-8_FAW24512	NOT7-8	43
43206325	NOT7-8_FAW24512	NOT7-8	157
43206326	NOT7-8_FAW24512	NOT7-8	87
43206327	NOT7-8_FAW24512	NOT7-8	135
43206328	NOT7-8_FAW24512	NOT7-8	119
43206329	NOT7-8_FAW24512	NOT7-8	113
43206330	NOT7-8_FAW24512	NOT7-8	59
43206331	NOT7-8_FAW24512	NOT7-8	69
43206332	NOT7-8_FAW24512	NOT7-8	47
43206333	NOT7-8_FAW24512	NOT7-8	78
43206334	NOT7-8_FAW24512	NOT7-8	133
43206335	NOT7-8_FAW24512	NOT7-8	66
43206336	NOT7-8_FAW24512	NOT7-8	37
43206337	NOT7-8_FAW24512	NOT7-8	54
43206338	NOT7-8_FAW24512	NOT7-8	139
43206339	NOT7-8_FAW24512	NOT7-8	99
43206340	NOT7-8_FAW24512	NOT7-8	111
43206341	NOT7-8_FAW24512	NOT7-8	114
43206342	NOT7-8_FAW24512	NOT7-8	98
43206343	NOT7-8_FAW24512	NOT7-8	243
43206344	NOT7-8_FAW24512	NOT7-8	134
43206345	NOT7-8_FAW24512	NOT7-8	128
43206346	NOT7-8_FAW24512	NOT7-8	63
43206347	NOT7-8_FAW24512	NOT7-8	90
43206348	NOT7-8_FAW24512	NOT7-8	87
43206349	NOT7-8_FAW24512	NOT7-8	51
43206350	NOT7-8_FAW24512	NOT7-8	182
43206351	NOT7-8_FAW24512	NOT7-8	97
43206352	NOT7-8_FAW24512	NOT7-8	145
43206353	NOT7-8_FAW24512	NOT7-8	108
43206354	NOT7-8_FAW24512	NOT7-8	120
43206355	NOT7-8_FAW24512	NOT7-8	109
43206356	NOT7-8_FAW24512	NOT7-8	119
43206357	NOT7-8_FAW24512	NOT7-8	114
43206358	NOT7-8_FAW24512	NOT7-8	76
43206359	NOT7-8_FAW24512	NOT7-8	129
43206360	NOT7-8_FAW24512	NOT7-8	62
43206361	NOT7-8_FAW24512	NOT7-8	15
43206362	NOT7-8_FAW24512	NOT7-8	119
43206363	NOT7-8_FAW24512	NOT7-8	132
43206364	NOT7-8_FAW24512	NOT7-8	72
43206365	NOT7-8_FAW24512	NOT7-8	93
43206366	NOT7-8_FAW24512	NOT7-8	135
43206367	NOT7-8_FAW24512	NOT7-8	113
43206368	NOT7-8_FAW24512	NOT7-8	35
43206369	NOT7-8_FAW24512	NOT7-8	124
43206370	NOT7-8_FAW24512	NOT7-8	88
43206371	NOT7-8_FAW24512	NOT7-8	75
43206372	NOT7-8_FAW24512	NOT7-8	88
43206373	NOT7-8_FAW24512	NOT7-8	70
43206374	NOT7-8_FAW24512	NOT7-8	178
43206375	NOT7-8_FAW24512	NOT7-8	188
43206376	NOT7-8_FAW24512	NOT7-8	122
43206377	NOT7-8_FAW24512	NOT7-8	88
43206378	NOT7-8_FAW24512	NOT7-8	36
43206379	NOT7-8_FAW24512	NOT7-8	67
43206380	NOT7-8_FAW24512	NOT7-8	89
43206381	NOT7-8_FAW24512	NOT7-8	88
43206382	NOT7-8_FAW24512	NOT7-8	105
43206383	NOT7-8_FAW24512	NOT7-8	134
43206384	NOT7-8_FAW24512	NOT7-8	119
43206385	NOT7-8_FAW24512	NOT7-8	163
43206386	NOT7-8_FAW24512	NOT7-8	138
43206387	NOT7-8_FAW24512	NOT7-8	96
43206388	NOT7-8_FAW24512	NOT7-8	122
43206389	NOT7-8_FAW24512	NOT7-8	200
43206390	NOT7-8_FAW24512	NOT7-8	120
43206391	NOT7-8_FAW24512	NOT7-8	81
43206392	NOT7-8_FAW24512	NOT7-8	28
43206393	NOT7-8_FAW24512	NOT7-8	151
43206394	NOT7-8_FAW24512	NOT7-8	59
43206395	NOT7-8_FAW24512	NOT7-8	85
43206396	NOT7-8_FAW24512	NOT7-8	92
43206397	NOT7-8_FAW24512	NOT7-8	103
43206398	NOT7-8_FAW24512	NOT7-8	33
43206399	NOT7-8_FAW24512	NOT7-8	112
43206400	NOT7-8_FAW24512	NOT7-8	84
43206401	NOT7-8_FAW24512	NOT7-8	128
43206402	NOT7-8_FAW24512	NOT7-8	61
43206403	NOT7-8_FAW24512	NOT7-8	123
43206404	NOT7-8_FAW24512	NOT7-8	84
43206405	NOT7-8_FAW24512	NOT7-8	145
43206406	NOT7-8_FAW24512	NOT7-8	64
43206407	NOT7-8_FAW24512	NOT7-8	79
43206408	NOT7-8_FAW24512	NOT7-8	99
43206409	NOT7-8_FAW24512	NOT7-8	119
43206410	NOT7-8_FAW24512	NOT7-8	106
43206411	NOT7-8_FAW24512	NOT7-8	133
43206412	NOT7-8_FAW24512	NOT7-8	68
43206413	NOT7-8_FAW24512	NOT7-8	98
43206414	NOT7-8_FAW24512	NOT7-8	39
43206415	NOT7-8_FAW24512	NOT7-8	76
43206416	NOT7-8_FAW24512	NOT7-8	115
43206417	NOT7-8_FAW24512	NOT7-8	81
43206418	NOT7-8_FAW24512	NOT7-8	88
43206419	NOT7-8_FAW24512	NOT7-8	106
43206420	NOT7-8_FAW24512	NOT7-8	131
43206421	NOT7-8_FAW24512	NOT7-8	95
43206422	NOT7-8_FAW24512	NOT7-8	76
43206423	NOT7-8_FAW24512	NOT7-8	57
43206424	NOT7-8_FAW24512	NOT7-8	143
43206425	NOT7-8_FAW24512	NOT7-8	34
43206426	NOT7-8_FAW24512	NOT7-8	40
43206427	NOT7-8_FAW24512	NOT7-8	61
43206428	NOT7-8_FAW24512	NOT7-8	88
43206429	NOT7-8_FAW24512	NOT7-8	49
43206430	NOT7-8_FAW24512	NOT7-8	63
43206431	NOT7-8_FAW24512	NOT7-8	107
43206432	NOT7-8_FAW24512	NOT7-8	137
43206433	NOT7-8_FAW24512	NOT7-8	81
43206434	NOT7-8_FAW24512	NOT7-8	118
43206435	NOT7-8_FAW24512	NOT7-8	74
43206436	NOT7-8_FAW24512	NOT7-8	127
43206437	NOT7-8_FAW24512	NOT7-8	74
43206438	NOT7-8_FAW24512	NOT7-8	122
43206439	NOT7-8_FAW24512	NOT7-8	127
43206440	NOT7-8_FAW24512	NOT7-8	11
43206441	NOT7-8_FAW24512	NOT7-8	103
43206442	NOT7-8_FAW24512	NOT7-8	46
43206443	NOT7-8_FAW24512	NOT7-8	91
43206444	NOT7-8_FAW24512	NOT7-8	55
43206445	NOT7-8_FAW24512	NOT7-8	24
43206446	NOT7-8_FAW24512	NOT7-8	123
43206447	NOT7-8_FAW24512	NOT7-8	88
43206448	NOT7-8_FAW24512	NOT7-8	41
43206449	NOT7-8_FAW24512	NOT7-8	75
43206450	NOT7-8_FAW24512	NOT7-8	70
43206451	NOT7-8_FAW24512	NOT7-8	231
43206452	NOT7-8_FAW24512	NOT7-8	110
43206453	NOT7-8_FAW24512	NOT7-8	69
43206454	NOT7-8_FAW24512	NOT7-8	68
43206455	NOT7-8_FAW24512	NOT7-8	105
43206456	NOT7-8_FAW24512	NOT7-8	98
43206457	NOT7-8_FAW24512	NOT7-8	94
43206458	NOT7-8_FAW24512	NOT7-8	116
43206459	NOT7-8_FAW24512	NOT7-8	109
43206460	NOT7-8_FAW24512	NOT7-8	228
43206461	NOT7-8_FAW24512	NOT7-8	45
43206462	NOT7-8_FAW24512	NOT7-8	91
43206463	NOT7-8_FAW24512	NOT7-8	122
43206464	NOT7-8_FAW24512	NOT7-8	63
43206465	NOT7-8_FAW24512	NOT7-8	124
43206466	NOT7-8_FAW24512	NOT7-8	64
43206467	NOT7-8_FAW24512	NOT7-8	137
43206468	NOT7-8_FAW24512	NOT7-8	62
43206469	NOT7-8_FAW24512	NOT7-8	83
43206470	NOT7-8_FAW24512	NOT7-8	43
43206471	NOT7-8_FAW24512	NOT7-8	189
43206472	NOT7-8_FAW24512	NOT7-8	123
43206473	NOT7-8_FAW24512	NOT7-8	188
43206474	NOT7-8_FAW24512	NOT7-8	94
43206475	NOT7-8_FAW24512	NOT7-8	74
43206476	NOT7-8_FAW24512	NOT7-8	75
43206477	NOT7-8_FAW24512	NOT7-8	163
43206478	NOT7-8_FAW24512	NOT7-8	46
43206479	NOT7-8_FAW24512	NOT7-8	149
43206480	NOT7-8_FAW24512	NOT7-8	57
43206481	NOT7-8_FAW24512	NOT7-8	143
43206482	NOT7-8_FAW24512	NOT7-8	52
43206483	NOT7-8_FAW24512	NOT7-8	82
43206484	NOT7-8_FAW24512	NOT7-8	126
43206485	NOT7-8_FAW24512	NOT7-8	72
43206486	NOT7-8_FAW24512	NOT7-8	112
43206487	NOT7-8_FAW24512	NOT7-8	59
43206488	NOT7-8_FAW24512	NOT7-8	65
43206489	NOT7-8_FAW24512	NOT7-8	88
43206490	NOT7-8_FAW24512	NOT7-8	98
43206491	NOT7-8_FAW24512	NOT7-8	104
43206492	NOT7-8_FAW24512	NOT7-8	67
43206493	NOT7-8_FAW24512	NOT7-8	69
43206494	NOT7-8_FAW24512	NOT7-8	51
43206495	NOT7-8_FAW24512	NOT7-8	149
43206496	NOT7-8_FAW24512	NOT7-8	52
43206497	NOT7-8_FAW24512	NOT7-8	61
43206498	NOT7-8_FAW24512	NOT7-8	117
43206499	NOT7-8_FAW24512	NOT7-8	106
43206500	NOT7-8_FAW24512	NOT7-8	132
43206501	NOT7-8_FAW24512	NOT7-8	105
43206502	NOT7-8_FAW24512	NOT7-8	66
43206503	NOT7-8_FAW24512	NOT7-8	95
43206504	NOT7-8_FAW24512	NOT7-8	213
43206505	NOT7-8_FAW24512	NOT7-8	107
43206506	NOT7-8_FAW24512	NOT7-8	68
43206507	NOT7-8_FAW24512	NOT7-8	67
43206508	NOT7-8_FAW24512	NOT7-8	60
43206509	NOT7-8_FAW24512	NOT7-8	80
43206510	NOT7-8_FAW24512	NOT7-8	59
43206511	NOT7-8_FAW24512	NOT7-8	58
43206512	NOT7-8_FAW24512	NOT7-8	137
43206513	NOT7-8_FAW24512	NOT7-8	99
43206514	NOT7-8_FAW24512	NOT7-8	74
43206515	NOT7-8_FAW24512	NOT7-8	39
43206516	NOT7-8_FAW24512	NOT7-8	128
43206517	NOT7-8_FAW24512	NOT7-8	124
43206518	NOT7-8_FAW24512	NOT7-8	100
43206519	NOT7-8_FAW24512	NOT7-8	128
43206520	NOT7-8_FAW24512	NOT7-8	94
43206521	NOT7-8_FAW24512	NOT7-8	83
43206522	NOT7-8_FAW24512	NOT7-8	67
43206523	NOT7-8_FAW24512	NOT7-8	96
43206524	NOT7-8_FAW24512	NOT7-8	41
43206525	NOT7-8_FAW24512	NOT7-8	166
43206526	NOT7-8_FAW24512	NOT7-8	80
43206527	NOT7-8_FAW24512	NOT7-8	147
43206528	NOT7-8_FAW24512	NOT7-8	65
43206529	NOT7-8_FAW24512	NOT7-8	145
43206530	NOT7-8_FAW24512	NOT7-8	73
43206531	NOT7-8_FAW24512	NOT7-8	68
43206532	NOT7-8_FAW24512	NOT7-8	135
43206533	NOT7-8_FAW24512	NOT7-8	77
43206534	NOT7-8_FAW24512	NOT7-8	55
43206535	NOT7-8_FAW24512	NOT7-8	118
43206536	NOT7-8_FAW24512	NOT7-8	185
43206537	NOT7-8_FAW24512	NOT7-8	53
43206538	NOT7-8_FAW24512	NOT7-8	75
43206539	NOT7-8_FAW24512	NOT7-8	158
43206540	NOT7-8_FAW24512	NOT7-8	138
43206541	NOT7-8_FAW24512	NOT7-8	121
43206542	NOT7-8_FAW24512	NOT7-8	44
43206543	NOT7-8_FAW24512	NOT7-8	77
43206544	NOT7-8_FAW24512	NOT7-8	188
43206545	NOT7-8_FAW24512	NOT7-8	133
43206546	NOT7-8_FAW24512	NOT7-8	100
43206547	NOT7-8_FAW24512	NOT7-8	68
43206548	NOT7-8_FAW24512	NOT7-8	109
43206549	NOT7-8_FAW24512	NOT7-8	91
43206550	NOT7-8_FAW24512	NOT7-8	143
43206551	NOT7-8_FAW24512	NOT7-8	97
43206552	NOT7-8_FAW24512	NOT7-8	98
43206553	NOT7-8_FAW24512	NOT7-8	45
43206554	NOT7-8_FAW24512	NOT7-8	96
43206555	NOT7-8_FAW24512	NOT7-8	119
43206556	NOT7-8_FAW24512	NOT7-8	103
43206557	NOT7-8_FAW24512	NOT7-8	64
43206558	NOT7-8_FAW24512	NOT7-8	241
43206559	NOT7-8_FAW24512	NOT7-8	148
43206560	NOT7-8_FAW24512	NOT7-8	73
43206561	NOT7-8_FAW24512	NOT7-8	85
43206562	NOT7-8_FAW24512	NOT7-8	106
43206563	NOT7-8_FAW24512	NOT7-8	110
43206564	NOT7-8_FAW24512	NOT7-8	79
43206565	NOT7-8_FAW24512	NOT7-8	139
43206566	NOT7-8_FAW24512	NOT7-8	97
43206567	NOT7-8_FAW24512	NOT7-8	196
43206568	NOT7-8_FAW24512	NOT7-8	87
43206569	NOT7-8_FAW24512	NOT7-8	89
43206570	NOT7-8_FAW24512	NOT7-8	84
43206571	NOT7-8_FAW24512	NOT7-8	108
43206572	NOT7-8_FAW24512	NOT7-8	106
43206573	NOT7-8_FAW24512	NOT7-8	66
43206574	NOT7-8_FAW24512	NOT7-8	152
43206575	NOT7-8_FAW24512	NOT7-8	62
43206576	NOT7-8_FAW24512	NOT7-8	152
43206577	NOT7-8_FAW24512	NOT7-8	131
43206578	NOT7-8_FAW24512	NOT7-8	70
43206579	NOT7-8_FAW24512	NOT7-8	68
43206580	NOT7-8_FAW24512	NOT7-8	114
43206581	NOT7-8_FAW24512	NOT7-8	115
43206582	NOT7-8_FAW24512	NOT7-8	61
43206583	NOT7-8_FAW24512	NOT7-8	181
43206584	NOT7-8_FAW24512	NOT7-8	67
43206585	NOT7-8_FAW24512	NOT7-8	85
43206586	NOT7-8_FAW24512	NOT7-8	81
43206587	NOT7-8_FAW24512	NOT7-8	62
43206588	NOT7-8_FAW24512	NOT7-8	101
43206589	NOT7-8_FAW24512	NOT7-8	100
43206590	NOT7-8_FAW24512	NOT7-8	47
43206591	NOT7-8_FAW24512	NOT7-8	86
43206592	NOT7-8_FAW24512	NOT7-8	129
43206593	NOT7-8_FAW24512	NOT7-8	72
43206594	NOT7-8_FAW24512	NOT7-8	74
43206595	NOT7-8_FAW24512	NOT7-8	43
43206596	NOT7-8_FAW24512	NOT7-8	56
43206597	NOT7-8_FAW24512	NOT7-8	77
43206598	NOT7-8_FAW24512	NOT7-8	85
43206599	NOT7-8_FAW24512	NOT7-8	77
43206600	NOT7-8_FAW24512	NOT7-8	119
43206601	NOT7-8_FAW24512	NOT7-8	102
43206602	NOT7-8_FAW24512	NOT7-8	118
43206603	NOT7-8_FAW24512	NOT7-8	41
43206604	NOT7-8_FAW24512	NOT7-8	182
43206605	NOT7-8_FAW24512	NOT7-8	53
43206606	NOT7-8_FAW24512	NOT7-8	40
43206607	NOT7-8_FAW24512	NOT7-8	172
43206608	NOT7-8_FAW24512	NOT7-8	97
43206609	NOT7-8_FAW24512	NOT7-8	67
43206610	NOT7-8_FAW24512	NOT7-8	142
43206611	NOT7-8_FAW24512	NOT7-8	175
43206612	NOT7-8_FAW24512	NOT7-8	203
43206613	NOT7-8_FAW24512	NOT7-8	131
43206614	NOT7-8_FAW24512	NOT7-8	86
43206615	NOT7-8_FAW24512	NOT7-8	126
43206616	NOT7-8_FAW24512	NOT7-8	40
43206617	NOT7-8_FAW24512	NOT7-8	190
43206618	NOT7-8_FAW24512	NOT7-8	96
43206619	NOT7-8_FAW24512	NOT7-8	156
43206620	NOT7-8_FAW24512	NOT7-8	121
43206621	NOT7-8_FAW24512	NOT7-8	85
43206622	NOT7-8_FAW24512	NOT7-8	75
43206623	NOT7-8_FAW24512	NOT7-8	109
43206624	NOT7-8_FAW24512	NOT7-8	96
43206625	NOT7-8_FAW24512	NOT7-8	43
43206626	NOT7-8_FAW24512	NOT7-8	42
43206627	NOT7-8_FAW24512	NOT7-8	158
43206628	NOT7-8_FAW24512	NOT7-8	82
43206629	NOT7-8_FAW24512	NOT7-8	67
43206630	NOT7-8_FAW24512	NOT7-8	104
43206631	NOT7-8_FAW24512	NOT7-8	95
43206632	NOT7-8_FAW24512	NOT7-8	39
43206633	NOT7-8_FAW24512	NOT7-8	86
43206634	NOT7-8_FAW24512	NOT7-8	132
43206635	NOT7-8_FAW24512	NOT7-8	61
43206636	NOT7-8_FAW24512	NOT7-8	89
43206637	NOT7-8_FAW24512	NOT7-8	57
43206638	NOT7-8_FAW24512	NOT7-8	47
43206639	NOT7-8_FAW24512	NOT7-8	107
43206640	NOT7-8_FAW24512	NOT7-8	108
43206641	NOT7-8_FAW24512	NOT7-8	48
43206642	NOT7-8_FAW24512	NOT7-8	117
43206643	NOT7-8_FAW24512	NOT7-8	60
43206644	NOT7-8_FAW24512	NOT7-8	64
43206645	NOT7-8_FAW24512	NOT7-8	63
43206646	NOT7-8_FAW24512	NOT7-8	47
43206647	NOT7-8_FAW24512	NOT7-8	103
43206648	NOT7-8_FAW24512	NOT7-8	124
43206649	NOT7-8_FAW24512	NOT7-8	91
43206650	NOT7-8_FAW24512	NOT7-8	55
43206651	NOT7-8_FAW24512	NOT7-8	94
43206652	NOT7-8_FAW24512	NOT7-8	98
43206653	NOT7-8_FAW24512	NOT7-8	110
43206654	NOT7-8_FAW24512	NOT7-8	120
43206655	NOT7-8_FAW24512	NOT7-8	126
43206656	NOT7-8_FAW24512	NOT7-8	151
43206657	NOT7-8_FAW24512	NOT7-8	64
43206658	NOT7-8_FAW24512	NOT7-8	87
43206659	NOT7-8_FAW24512	NOT7-8	127
43206660	NOT7-8_FAW24512	NOT7-8	77
43206661	NOT7-8_FAW24512	NOT7-8	79
43206662	NOT7-8_FAW24512	NOT7-8	143
43206663	NOT7-8_FAW24512	NOT7-8	107
43206664	NOT7-8_FAW24512	NOT7-8	146
43206665	NOT7-8_FAW24512	NOT7-8	137
43206666	NOT7-8_FAW24512	NOT7-8	51
43206667	NOT7-8_FAW24512	NOT7-8	145
43206668	NOT7-8_FAW24512	NOT7-8	51
43206669	NOT7-8_FAW24512	NOT7-8	88
43206670	NOT7-8_FAW24512	NOT7-8	32
43206671	NOT7-8_FAW24512	NOT7-8	193
43206672	NOT7-8_FAW24512	NOT7-8	148
43206673	NOT7-8_FAW24512	NOT7-8	51
43206674	NOT7-8_FAW24512	NOT7-8	123
43206675	NOT7-8_FAW24512	NOT7-8	103
43206676	NOT7-8_FAW24512	NOT7-8	107
43206677	NOT7-8_FAW24512	NOT7-8	63
43206678	NOT7-8_FAW24512	NOT7-8	109
43206679	NOT7-8_FAW24512	NOT7-8	109
43206680	NOT7-8_FAW24512	NOT7-8	79
43206681	NOT7-8_FAW24512	NOT7-8	92
43206682	NOT7-8_FAW24512	NOT7-8	89
43206683	NOT7-8_FAW24512	NOT7-8	116
43206684	NOT7-8_FAW24512	NOT7-8	155
43206685	NOT7-8_FAW24512	NOT7-8	88
43206686	NOT7-8_FAW24512	NOT7-8	90
43206687	NOT7-8_FAW24512	NOT7-8	92
43206688	NOT7-8_FAW24512	NOT7-8	74
43206689	NOT7-8_FAW24512	NOT7-8	38
43206690	NOT7-8_FAW24512	NOT7-8	76
43206691	NOT7-8_FAW24512	NOT7-8	106
43206692	NOT7-8_FAW24512	NOT7-8	105
43206693	NOT7-8_FAW24512	NOT7-8	127
43206694	NOT7-8_FAW24512	NOT7-8	60
43206695	NOT7-8_FAW24512	NOT7-8	90
43206696	NOT7-8_FAW24512	NOT7-8	43
43206697	NOT7-8_FAW24512	NOT7-8	74
43206698	NOT7-8_FAW24512	NOT7-8	52
43206699	NOT7-8_FAW24512	NOT7-8	120
43206700	NOT7-8_FAW24512	NOT7-8	182
43206701	NOT7-8_FAW24512	NOT7-8	121
43206702	NOT7-8_FAW24512	NOT7-8	94
43206703	NOT7-8_FAW24512	NOT7-8	142
43206704	NOT7-8_FAW24512	NOT7-8	120
43206705	NOT7-8_FAW24512	NOT7-8	260
43206706	NOT7-8_FAW24512	NOT7-8	7
43206707	NOT7-8_FAW24512	NOT7-8	80
43206708	NOT7-8_FAW24512	NOT7-8	64
43206709	NOT7-8_FAW24512	NOT7-8	54
43206710	NOT7-8_FAW24512	NOT7-8	99
43206711	NOT7-8_FAW24512	NOT7-8	87
43206712	NOT7-8_FAW24512	NOT7-8	83
43206713	NOT7-8_FAW24512	NOT7-8	161
43206714	NOT7-8_FAW24512	NOT7-8	119
43206715	NOT7-8_FAW24512	NOT7-8	74
43206716	NOT7-8_FAW24512	NOT7-8	23
43206717	NOT7-8_FAW24512	NOT7-8	32
43206718	NOT7-8_FAW24512	NOT7-8	146
43206719	NOT7-8_FAW24512	NOT7-8	95
43206720	NOT7-8_FAW24512	NOT7-8	45
43206721	NOT7-8_FAW24512	NOT7-8	195
43206722	NOT7-8_FAW24512	NOT7-8	68
43206723	NOT7-8_FAW24512	NOT7-8	103
43206724	NOT7-8_FAW24512	NOT7-8	110
43206725	NOT7-8_FAW24512	NOT7-8	128
43206726	NOT7-8_FAW24512	NOT7-8	45
43206727	NOT7-8_FAW24512	NOT7-8	51
43206728	NOT7-8_FAW24512	NOT7-8	53
43206729	NOT7-8_FAW24512	NOT7-8	122
43206730	NOT7-8_FAW24512	NOT7-8	88
43206731	NOT7-8_FAW24512	NOT7-8	71
43206732	NOT7-8_FAW24512	NOT7-8	95
43206733	NOT7-8_FAW24512	NOT7-8	94
43206734	NOT7-8_FAW24512	NOT7-8	124
43206735	NOT7-8_FAW24512	NOT7-8	92
43206736	NOT7-8_FAW24512	NOT7-8	153
43206737	NOT7-8_FAW24512	NOT7-8	83
43206738	NOT7-8_FAW24512	NOT7-8	61
43206739	NOT7-8_FAW24512	NOT7-8	237
43206740	NOT7-8_FAW24512	NOT7-8	100
43206741	NOT7-8_FAW24512	NOT7-8	126
43206742	NOT7-8_FAW24512	NOT7-8	80
43206743	NOT7-8_FAW24512	NOT7-8	135
43206744	NOT7-8_FAW24512	NOT7-8	127
43206745	NOT7-8_FAW24512	NOT7-8	131
43206746	NOT7-8_FAW24512	NOT7-8	124
43206747	NOT7-8_FAW24512	NOT7-8	29
43206748	NOT7-8_FAW24512	NOT7-8	68
43206749	NOT7-8_FAW24512	NOT7-8	48
43206750	NOT7-8_FAW24512	NOT7-8	130
43206751	NOT7-8_FAW24512	NOT7-8	103
43206752	NOT7-8_FAW24512	NOT7-8	47
43206753	NOT7-8_FAW24512	NOT7-8	170
43206754	NOT7-8_FAW24512	NOT7-8	90
43206755	NOT7-8_FAW24512	NOT7-8	108
43206756	NOT7-8_FAW24512	NOT7-8	105
43206757	NOT7-8_FAW24512	NOT7-8	117
43206758	NOT7-8_FAW24512	NOT7-8	88
43206759	NOT7-8_FAW24512	NOT7-8	87
43206760	NOT7-8_FAW24512	NOT7-8	68
43206761	NOT7-8_FAW24512	NOT7-8	79
43206762	NOT7-8_FAW24512	NOT7-8	105
43206763	NOT7-8_FAW24512	NOT7-8	142
43206764	NOT7-8_FAW24512	NOT7-8	119
43206765	NOT7-8_FAW24512	NOT7-8	141
43206766	NOT7-8_FAW24512	NOT7-8	76
43206767	NOT7-8_FAW24512	NOT7-8	139
43206768	NOT7-8_FAW24512	NOT7-8	118
43206769	NOT7-8_FAW24512	NOT7-8	141
43206770	NOT7-8_FAW24512	NOT7-8	165
43206771	NOT7-8_FAW24512	NOT7-8	174
43206772	NOT7-8_FAW24512	NOT7-8	156
43206773	NOT7-8_FAW24512	NOT7-8	111
43206774	NOT7-8_FAW24512	NOT7-8	76
43206775	NOT7-8_FAW24512	NOT7-8	115
43206776	NOT7-8_FAW24512	NOT7-8	11
43206777	NOT7-8_FAW24512	NOT7-8	53
43206778	NOT7-8_FAW24512	NOT7-8	93
43206779	NOT7-8_FAW24512	NOT7-8	113
43206780	NOT7-8_FAW24512	NOT7-8	141
43206781	NOT7-8_FAW24512	NOT7-8	9
43206782	NOT7-8_FAW24512	NOT7-8	241
43206783	NOT7-8_FAW24512	NOT7-8	126
43206784	NOT7-8_FAW24512	NOT7-8	96
43206785	NOT7-8_FAW24512	NOT7-8	132
43206786	NOT7-8_FAW24512	NOT7-8	113
43206787	NOT7-8_FAW24512	NOT7-8	131
43206788	NOT7-8_FAW24512	NOT7-8	78
43206789	NOT7-8_FAW24512	NOT7-8	61
43206790	NOT7-8_FAW24512	NOT7-8	126
43206791	NOT7-8_FAW24512	NOT7-8	112
43206792	NOT7-8_FAW24512	NOT7-8	74
43206793	NOT7-8_FAW24512	NOT7-8	106
43206794	NOT7-8_FAW24512	NOT7-8	109
43206795	NOT7-8_FAW24512	NOT7-8	143
43206796	NOT7-8_FAW24512	NOT7-8	117
43206797	NOT7-8_FAW24512	NOT7-8	58
43206798	NOT7-8_FAW24512	NOT7-8	132
43206799	NOT7-8_FAW24512	NOT7-8	109
43206800	NOT7-8_FAW24512	NOT7-8	70
43206801	NOT7-8_FAW24512	NOT7-8	120
43206802	NOT7-8_FAW24512	NOT7-8	92
43206803	NOT7-8_FAW24512	NOT7-8	59
43206804	NOT7-8_FAW24512	NOT7-8	154
43206805	NOT7-8_FAW24512	NOT7-8	76
43206806	NOT7-8_FAW24512	NOT7-8	63
43206807	NOT7-8_FAW24512	NOT7-8	138
43206808	NOT7-8_FAW24512	NOT7-8	65
43206809	NOT7-8_FAW24512	NOT7-8	80
43206810	NOT7-8_FAW24512	NOT7-8	160
43206811	NOT7-8_FAW24512	NOT7-8	104
43206812	NOT7-8_FAW24512	NOT7-8	132
43206813	NOT7-8_FAW24512	NOT7-8	163
43206814	NOT7-8_FAW24512	NOT7-8	93
43206815	NOT7-8_FAW24512	NOT7-8	72
43206816	NOT7-8_FAW24512	NOT7-8	125
43206817	NOT7-8_FAW24512	NOT7-8	71
43206818	NOT7-8_FAW24512	NOT7-8	75
43206819	NOT7-8_FAW24512	NOT7-8	136
43206820	NOT7-8_FAW24512	NOT7-8	34
43206821	NOT7-8_FAW24512	NOT7-8	125
43206822	NOT7-8_FAW24512	NOT7-8	77
43206823	NOT7-8_FAW24512	NOT7-8	86
43206824	NOT7-8_FAW24512	NOT7-8	97
43206825	NOT7-8_FAW24512	NOT7-8	83
43206826	NOT7-8_FAW24512	NOT7-8	132
43206827	NOT7-8_FAW24512	NOT7-8	115
43206828	NOT7-8_FAW24512	NOT7-8	162
43206829	NOT7-8_FAW24512	NOT7-8	144
43206830	NOT7-8_FAW24512	NOT7-8	113
43206831	NOT7-8_FAW24512	NOT7-8	9
43206832	NOT7-8_FAW24512	NOT7-8	123
43206833	NOT7-8_FAW24512	NOT7-8	68
43206834	NOT7-8_FAW24512	NOT7-8	218
43206835	NOT7-8_FAW24512	NOT7-8	103
43206836	NOT7-8_FAW24512	NOT7-8	32
43206837	NOT7-8_FAW24512	NOT7-8	156
43206838	NOT7-8_FAW24512	NOT7-8	77
43206839	NOT7-8_FAW24512	NOT7-8	92
43206840	NOT7-8_FAW24512	NOT7-8	46
43206841	NOT7-8_FAW24512	NOT7-8	70
43206842	NOT7-8_FAW24512	NOT7-8	99
43206843	NOT7-8_FAW24512	NOT7-8	56
43206844	NOT7-8_FAW24512	NOT7-8	145
43206845	NOT7-8_FAW24512	NOT7-8	61
43206846	NOT7-8_FAW24512	NOT7-8	145
43206847	NOT7-8_FAW24512	NOT7-8	93
43206848	NOT7-8_FAW24512	NOT7-8	79
43206849	NOT7-8_FAW24512	NOT7-8	151
43206850	NOT7-8_FAW24512	NOT7-8	105
43206851	NOT7-8_FAW24512	NOT7-8	123
43206852	NOT7-8_FAW24512	NOT7-8	105
43206853	NOT7-8_FAW24512	NOT7-8	57
43206854	NOT7-8_FAW24512	NOT7-8	112
43206855	NOT7-8_FAW24512	NOT7-8	112
43206856	NOT7-8_FAW24512	NOT7-8	168
43206857	NOT7-8_FAW24512	NOT7-8	223
43206858	NOT7-8_FAW24512	NOT7-8	103
43206859	NOT7-8_FAW24512	NOT7-8	75
43206860	NOT7-8_FAW24512	NOT7-8	132
43206861	NOT7-8_FAW24512	NOT7-8	94
43206862	NOT7-8_FAW24512	NOT7-8	111
43206863	NOT7-8_FAW24512	NOT7-8	92
43206864	NOT7-8_FAW24512	NOT7-8	116
43206865	NOT7-8_FAW24512	NOT7-8	108
43206866	NOT7-8_FAW24512	NOT7-8	39
43206867	NOT7-8_FAW24512	NOT7-8	112
43206868	NOT7-8_FAW24512	NOT7-8	72
43206869	NOT7-8_FAW24512	NOT7-8	114
43206870	NOT7-8_FAW24512	NOT7-8	95
43206871	NOT7-8_FAW24512	NOT7-8	66
43206872	NOT7-8_FAW24512	NOT7-8	55
43206873	NOT7-8_FAW24512	NOT7-8	72
43206874	NOT7-8_FAW24512	NOT7-8	114
43206875	NOT7-8_FAW24512	NOT7-8	220
43206876	NOT7-8_FAW24512	NOT7-8	110
43206877	NOT7-8_FAW24512	NOT7-8	60
43206878	NOT7-8_FAW24512	NOT7-8	149
43206879	NOT7-8_FAW24512	NOT7-8	101
43206880	NOT7-8_FAW24512	NOT7-8	54
43206881	NOT7-8_FAW24512	NOT7-8	70
43206882	NOT7-8_FAW24512	NOT7-8	99
43206883	NOT7-8_FAW24512	NOT7-8	62
43206884	NOT7-8_FAW24512	NOT7-8	108
43206885	NOT7-8_FAW24512	NOT7-8	224
43206886	NOT7-8_FAW24512	NOT7-8	127
43206887	NOT7-8_FAW24512	NOT7-8	213
43206888	NOT7-8_FAW24512	NOT7-8	217
43206889	NOT7-8_FAW24512	NOT7-8	90
43206890	NOT7-8_FAW24512	NOT7-8	117
43206891	NOT7-8_FAW24512	NOT7-8	141
43206892	NOT7-8_FAW24512	NOT7-8	153
43206893	NOT7-8_FAW24512	NOT7-8	70
43206894	NOT7-8_FAW24512	NOT7-8	106
43206895	NOT7-8_FAW24512	NOT7-8	126
43206896	NOT7-8_FAW24512	NOT7-8	64
43206897	NOT7-8_FAW24512	NOT7-8	102
43206898	NOT7-8_FAW24512	NOT7-8	102
43206899	NOT7-8_FAW24512	NOT7-8	53
43206900	NOT7-8_FAW24512	NOT7-8	77
43206901	NOT7-8_FAW24512	NOT7-8	138
43206902	NOT7-8_FAW24512	NOT7-8	135
43206903	NOT7-8_FAW24512	NOT7-8	118
43206904	NOT7-8_FAW24512	NOT7-8	91
43206905	NOT7-8_FAW24512	NOT7-8	140
43206906	NOT7-8_FAW24512	NOT7-8	138
43206907	NOT7-8_FAW24512	NOT7-8	174
43206908	NOT7-8_FAW24512	NOT7-8	91
43206909	NOT7-8_FAW24512	NOT7-8	82
43206910	NOT7-8_FAW24512	NOT7-8	122
43206911	NOT7-8_FAW24512	NOT7-8	73
43206912	NOT7-8_FAW24512	NOT7-8	101
43206913	NOT7-8_FAW24512	NOT7-8	109
43206914	NOT7-8_FAW24512	NOT7-8	108
43206915	NOT7-8_FAW24512	NOT7-8	47
43206916	NOT7-8_FAW24512	NOT7-8	98
43206917	NOT7-8_FAW24512	NOT7-8	68
43206918	NOT7-8_FAW24512	NOT7-8	96
43206919	NOT7-8_FAW24512	NOT7-8	65
43206920	NOT7-8_FAW24512	NOT7-8	45
43206921	NOT7-8_FAW24512	NOT7-8	76
43206922	NOT7-8_FAW24512	NOT7-8	145
43206923	NOT7-8_FAW24512	NOT7-8	57
43206924	NOT7-8_FAW24512	NOT7-8	85
43206925	NOT7-8_FAW24512	NOT7-8	125
43206926	NOT7-8_FAW24512	NOT7-8	86
43206927	NOT7-8_FAW24512	NOT7-8	55
43206928	NOT7-8_FAW24512	NOT7-8	106
43206929	NOT7-8_FAW24512	NOT7-8	44
43206930	NOT7-8_FAW24512	NOT7-8	102
43206931	NOT7-8_FAW24512	NOT7-8	101
43206932	NOT7-8_FAW24512	NOT7-8	76
43206933	NOT7-8_FAW24512	NOT7-8	109
43206934	NOT7-8_FAW24512	NOT7-8	166
43206935	NOT7-8_FAW24512	NOT7-8	73
43206936	NOT7-8_FAW24512	NOT7-8	155
43206937	NOT7-8_FAW24512	NOT7-8	77
43206938	NOT7-8_FAW24512	NOT7-8	101
43206939	NOT7-8_FAW24512	NOT7-8	132
43206940	NOT7-8_FAW24512	NOT7-8	51
43206941	NOT7-8_FAW24512	NOT7-8	56
43206942	NOT7-8_FAW24512	NOT7-8	90
43206943	NOT7-8_FAW24512	NOT7-8	79
43206944	NOT7-8_FAW24512	NOT7-8	128
43206945	NOT7-8_FAW24512	NOT7-8	110
43206946	NOT7-8_FAW24512	NOT7-8	101
43206947	NOT7-8_FAW24512	NOT7-8	99
43206948	NOT7-8_FAW24512	NOT7-8	14
43206949	NOT7-8_FAW24512	NOT7-8	153
43206950	NOT7-8_FAW24512	NOT7-8	176
43206951	NOT7-8_FAW24512	NOT7-8	115
43206952	NOT7-8_FAW24512	NOT7-8	79
43206953	NOT7-8_FAW24512	NOT7-8	95
43206954	NOT7-8_FAW24512	NOT7-8	124
43206955	NOT7-8_FAW24512	NOT7-8	57
43206956	NOT7-8_FAW24512	NOT7-8	87
43206957	NOT7-8_FAW24512	NOT7-8	154
43206958	NOT7-8_FAW24512	NOT7-8	96
43206959	NOT7-8_FAW24512	NOT7-8	110
43206960	NOT7-8_FAW24512	NOT7-8	105
43206961	NOT7-8_FAW24512	NOT7-8	91
43206962	NOT7-8_FAW24512	NOT7-8	132
43206963	NOT7-8_FAW24512	NOT7-8	81
43206964	NOT7-8_FAW24512	NOT7-8	108
43206965	NOT7-8_FAW24512	NOT7-8	85
43206966	NOT7-8_FAW24512	NOT7-8	93
43206967	NOT7-8_FAW24512	NOT7-8	91
43206968	NOT7-8_FAW24512	NOT7-8	108
43206969	NOT7-8_FAW24512	NOT7-8	84
43206970	NOT7-8_FAW24512	NOT7-8	65
43206971	NOT7-8_FAW24512	NOT7-8	70
43206972	NOT7-8_FAW24512	NOT7-8	68
43206973	NOT7-8_FAW24512	NOT7-8	73
43206974	NOT7-8_FAW24512	NOT7-8	90
43206975	NOT7-8_FAW24512	NOT7-8	40
43206976	NOT7-8_FAW24512	NOT7-8	118
43206977	NOT7-8_FAW24512	NOT7-8	67
43206978	NOT7-8_FAW24512	NOT7-8	136
43206979	NOT7-8_FAW24512	NOT7-8	115
43206980	NOT7-8_FAW24512	NOT7-8	94
43206981	NOT7-8_FAW24512	NOT7-8	111
43206982	NOT7-8_FAW24512	NOT7-8	95
43206983	NOT7-8_FAW24512	NOT7-8	146
43206984	NOT7-8_FAW24512	NOT7-8	92
43206985	NOT7-8_FAW24512	NOT7-8	73
43206986	NOT7-8_FAW24512	NOT7-8	78
43206987	NOT7-8_FAW24512	NOT7-8	56
43206988	NOT7-8_FAW24512	NOT7-8	89
43206989	NOT7-8_FAW24512	NOT7-8	51
43206990	NOT7-8_FAW24512	NOT7-8	104
43206991	NOT7-8_FAW24512	NOT7-8	103
43206992	NOT7-8_FAW24512	NOT7-8	84
43206993	NOT7-8_FAW24512	NOT7-8	191
43206994	NOT7-8_FAW24512	NOT7-8	96
43206995	NOT7-8_FAW24512	NOT7-8	57
43206996	NOT7-8_FAW24512	NOT7-8	100
43206997	NOT7-8_FAW24512	NOT7-8	59
43206998	NOT7-8_FAW24512	NOT7-8	68
43206999	NOT7-8_FAW24512	NOT7-8	59
43207000	NOT7-8_FAW24512	NOT7-8	128
43207001	NOT7-8_FAW24512	NOT7-8	14
43207002	NOT7-8_FAW24512	NOT7-8	207
43207003	NOT7-8_FAW24512	NOT7-8	102
43207004	NOT7-8_FAW24512	NOT7-8	108
43207005	NOT7-8_FAW24512	NOT7-8	137
43207006	NOT7-8_FAW24512	NOT7-8	183
43207007	NOT7-8_FAW24512	NOT7-8	111
43207008	NOT7-8_FAW24512	NOT7-8	96
43207009	NOT7-8_FAW24512	NOT7-8	49
43207010	NOT7-8_FAW24512	NOT7-8	171
43207011	NOT7-8_FAW24512	NOT7-8	127
43207012	NOT7-8_FAW24512	NOT7-8	79
43207013	NOT7-8_FAW24512	NOT7-8	100
43207014	NOT7-8_FAW24512	NOT7-8	75
43207015	NOT7-8_FAW24512	NOT7-8	134
43207016	NOT7-8_FAW24512	NOT7-8	81
43207017	NOT7-8_FAW24512	NOT7-8	104
43207018	NOT7-8_FAW24512	NOT7-8	131
43207019	NOT7-8_FAW24512	NOT7-8	72
43207020	NOT7-8_FAW24512	NOT7-8	205
43207021	NOT7-8_FAW24512	NOT7-8	171
43207022	NOT7-8_FAW24512	NOT7-8	122
43207023	NOT7-8_FAW24512	NOT7-8	143
43207024	NOT7-8_FAW24512	NOT7-8	55
43207025	NOT7-8_FAW24512	NOT7-8	40
43207026	NOT7-8_FAW24512	NOT7-8	204
43207027	NOT7-8_FAW24512	NOT7-8	136
43207028	NOT7-8_FAW24512	NOT7-8	108
43207029	NOT7-8_FAW24512	NOT7-8	93
43207030	NOT7-8_FAW24512	NOT7-8	105
43207031	NOT7-8_FAW24512	NOT7-8	115
43207032	NOT7-8_FAW24512	NOT7-8	112
43207033	NOT7-8_FAW24512	NOT7-8	73
43207034	NOT7-8_FAW24512	NOT7-8	125
43207035	NOT7-8_FAW24512	NOT7-8	42
43207036	NOT7-8_FAW24512	NOT7-8	103
43207037	NOT7-8_FAW24512	NOT7-8	119
43207038	NOT7-8_FAW24512	NOT7-8	200
43207039	NOT7-8_FAW24512	NOT7-8	142
43207040	NOT7-8_FAW24512	NOT7-8	105
43207041	NOT7-8_FAW24512	NOT7-8	176
43207042	NOT7-8_FAW24512	NOT7-8	192
43207043	NOT7-8_FAW24512	NOT7-8	103
43207044	NOT7-8_FAW24512	NOT7-8	141
43207045	NOT7-8_FAW24512	NOT7-8	35
43207046	NOT7-8_FAW24512	NOT7-8	130
43207047	NOT7-8_FAW24512	NOT7-8	98
43207048	NOT7-8_FAW24512	NOT7-8	55
43207049	NOT7-8_FAW24512	NOT7-8	128
43207050	NOT7-8_FAW24512	NOT7-8	90
43207051	NOT7-8_FAW24512	NOT7-8	106
43207052	NOT7-8_FAW24512	NOT7-8	70
43207053	NOT7-8_FAW24512	NOT7-8	62
43207054	NOT7-8_FAW24512	NOT7-8	143
43207055	NOT7-8_FAW24512	NOT7-8	134
43207056	NOT7-8_FAW24512	NOT7-8	114
43207057	NOT7-8_FAW24512	NOT7-8	112
43207058	NOT7-8_FAW24512	NOT7-8	93
43207059	NOT7-8_FAW24512	NOT7-8	134
43207060	NOT7-8_FAW24512	NOT7-8	106
43207061	NOT7-8_FAW24512	NOT7-8	54
43207062	NOT7-8_FAW24512	NOT7-8	58
43207063	NOT7-8_FAW24512	NOT7-8	78
43207064	NOT7-8_FAW24512	NOT7-8	42
43207065	NOT7-8_FAW24512	NOT7-8	131
43207066	NOT7-8_FAW24512	NOT7-8	136
43207067	NOT7-8_FAW24512	NOT7-8	96
43207068	NOT7-8_FAW24512	NOT7-8	93
43207069	NOT7-8_FAW24512	NOT7-8	13
43207070	NOT7-8_FAW24512	NOT7-8	69
43207071	NOT7-8_FAW24512	NOT7-8	50
43207072	NOT7-8_FAW24512	NOT7-8	193
43207073	NOT7-8_FAW24512	NOT7-8	172
43207074	NOT7-8_FAW24512	NOT7-8	142
43207075	NOT7-8_FAW24512	NOT7-8	39
43207076	NOT7-8_FAW24512	NOT7-8	52
43207077	NOT7-8_FAW24512	NOT7-8	78
43207078	NOT7-8_FAW24512	NOT7-8	134
43207079	NOT7-8_FAW24512	NOT7-8	98
43207080	NOT7-8_FAW24512	NOT7-8	105
43207081	NOT7-8_FAW24512	NOT7-8	140
43207082	NOT7-8_FAW24512	NOT7-8	75
43207083	NOT7-8_FAW24512	NOT7-8	113
43207084	NOT7-8_FAW24512	NOT7-8	97
43207085	NOT7-8_FAW24512	NOT7-8	100
43207086	NOT7-8_FAW24512	NOT7-8	166
43207087	NOT7-8_FAW24512	NOT7-8	102
43207088	NOT7-8_FAW24512	NOT7-8	86
43207089	NOT7-8_FAW24512	NOT7-8	68
43207090	NOT7-8_FAW24512	NOT7-8	32
43207091	NOT7-8_FAW24512	NOT7-8	76
43207092	NOT7-8_FAW24512	NOT7-8	119
43207093	NOT7-8_FAW24512	NOT7-8	84
43207094	NOT7-8_FAW24512	NOT7-8	107
43207095	NOT7-8_FAW24512	NOT7-8	128
43207096	NOT7-8_FAW24512	NOT7-8	81
43207097	NOT7-8_FAW24512	NOT7-8	154
43207098	NOT7-8_FAW24512	NOT7-8	135
43207099	NOT7-8_FAW24512	NOT7-8	79
43207100	NOT7-8_FAW24512	NOT7-8	93
43207101	NOT7-8_FAW24512	NOT7-8	78
43207102	NOT7-8_FAW24512	NOT7-8	87
43207103	NOT7-8_FAW24512	NOT7-8	47
43207104	NOT7-8_FAW24512	NOT7-8	132
43207105	NOT7-8_FAW24512	NOT7-8	77
43207106	NOT7-8_FAW24512	NOT7-8	213
43207107	NOT7-8_FAW24512	NOT7-8	126
43207108	NOT7-8_FAW24512	NOT7-8	34
43207109	NOT7-8_FAW24512	NOT7-8	118
43207110	NOT7-8_FAW24512	NOT7-8	100
43207111	NOT7-8_FAW24512	NOT7-8	80
43207112	NOT7-8_FAW24512	NOT7-8	55
43207113	NOT7-8_FAW24512	NOT7-8	88
43207114	NOT7-8_FAW24512	NOT7-8	106
43207115	NOT7-8_FAW24512	NOT7-8	77
43207116	NOT7-8_FAW24512	NOT7-8	18
43207117	NOT7-8_FAW24512	NOT7-8	143
43207118	NOT7-8_FAW24512	NOT7-8	69
43207119	NOT7-8_FAW24512	NOT7-8	115
43207120	NOT7-8_FAW24512	NOT7-8	60
43207121	NOT7-8_FAW24512	NOT7-8	78
43207122	NOT7-8_FAW24512	NOT7-8	92
43207123	NOT7-8_FAW24512	NOT7-8	95
43207124	NOT7-8_FAW24512	NOT7-8	43
43207125	NOT7-8_FAW24512	NOT7-8	121
43207126	NOT7-8_FAW24512	NOT7-8	129
43207127	NOT7-8_FAW24512	NOT7-8	64
43207128	NOT7-8_FAW24512	NOT7-8	124
43207129	NOT7-8_FAW24512	NOT7-8	112
43207130	NOT7-8_FAW24512	NOT7-8	51
43207131	NOT7-8_FAW24512	NOT7-8	44
43207132	NOT7-8_FAW24512	NOT7-8	230
43207133	NOT7-8_FAW24512	NOT7-8	74
43207134	NOT7-8_FAW24512	NOT7-8	42
43207135	NOT7-8_FAW24512	NOT7-8	114
43207136	NOT7-8_FAW24512	NOT7-8	112
43207137	NOT7-8_FAW24512	NOT7-8	50
43207138	NOT7-8_FAW24512	NOT7-8	219
43207139	NOT7-8_FAW24512	NOT7-8	99
43207140	NOT7-8_FAW24512	NOT7-8	101
43207141	NOT7-8_FAW24512	NOT7-8	129
43207142	NOT7-8_FAW24512	NOT7-8	44
43207143	NOT7-8_FAW24512	NOT7-8	131
43207144	NOT7-8_FAW24512	NOT7-8	59
43207145	NOT7-8_FAW24512	NOT7-8	55
43207146	NOT7-8_FAW24512	NOT7-8	112
43207147	NOT7-8_FAW24512	NOT7-8	155
43207148	NOT7-8_FAW24512	NOT7-8	112
43207149	NOT7-8_FAW24512	NOT7-8	119
43207150	NOT7-8_FAW24512	NOT7-8	46
43207151	NOT7-8_FAW24512	NOT7-8	106
43207152	NOT7-8_FAW24512	NOT7-8	176
43207153	NOT7-8_FAW24512	NOT7-8	70
43207154	NOT7-8_FAW24512	NOT7-8	78
43207155	NOT7-8_FAW24512	NOT7-8	62
43207156	NOT7-8_FAW24512	NOT7-8	56
43207157	NOT7-8_FAW24512	NOT7-8	78
43207158	NOT7-8_FAW24512	NOT7-8	112
43207159	NOT7-8_FAW24512	NOT7-8	90
43207160	NOT7-8_FAW24512	NOT7-8	68
43207161	NOT7-8_FAW24512	NOT7-8	167
43207162	NOT7-8_FAW24512	NOT7-8	76
43207163	NOT7-8_FAW24512	NOT7-8	62
43207164	NOT7-8_FAW24512	NOT7-8	75
43207165	NOT7-8_FAW24512	NOT7-8	147
43207166	NOT7-8_FAW24512	NOT7-8	85
43207167	NOT7-8_FAW24512	NOT7-8	141
43207168	NOT7-8_FAW24512	NOT7-8	28
43207169	NOT7-8_FAW24512	NOT7-8	55
43207170	NOT7-8_FAW24512	NOT7-8	66
43207171	NOT7-8_FAW24512	NOT7-8	107
43207172	NOT7-8_FAW24512	NOT7-8	122
43207173	NOT7-8_FAW24512	NOT7-8	51
43207174	NOT7-8_FAW24512	NOT7-8	76
43207175	NOT7-8_FAW24512	NOT7-8	181
43207176	NOT7-8_FAW24512	NOT7-8	150
43207177	NOT7-8_FAW24512	NOT7-8	178
43207178	NOT7-8_FAW24512	NOT7-8	67
43207179	NOT7-8_FAW24512	NOT7-8	117
43207180	NOT7-8_FAW24512	NOT7-8	89
43207181	NOT7-8_FAW24512	NOT7-8	128
43207182	NOT7-8_FAW24512	NOT7-8	158
43207183	NOT7-8_FAW24512	NOT7-8	144
43207184	NOT7-8_FAW24512	NOT7-8	135
43207185	NOT7-8_FAW24512	NOT7-8	124
43207186	NOT7-8_FAW24512	NOT7-8	61
43207187	NOT7-8_FAW24512	NOT7-8	104
43207188	NOT7-8_FAW24512	NOT7-8	68
43207189	NOT7-8_FAW24512	NOT7-8	117
43207190	NOT7-8_FAW24512	NOT7-8	85
43207191	NOT7-8_FAW24512	NOT7-8	82
43207192	NOT7-8_FAW24512	NOT7-8	60
43207193	NOT7-8_FAW24512	NOT7-8	84
43207194	NOT7-8_FAW24512	NOT7-8	72
43207195	NOT7-8_FAW24512	NOT7-8	132
43207196	NOT7-8_FAW24512	NOT7-8	38
43207197	NOT7-8_FAW24512	NOT7-8	126
43207198	NOT7-8_FAW24512	NOT7-8	57
43207199	NOT7-8_FAW24512	NOT7-8	72
43207200	NOT7-8_FAW24512	NOT7-8	46
43207201	NOT7-8_FAW24512	NOT7-8	58
43207202	NOT7-8_FAW24512	NOT7-8	92
43207203	NOT7-8_FAW24512	NOT7-8	226
43207204	NOT7-8_FAW24512	NOT7-8	47
43207205	NOT7-8_FAW24512	NOT7-8	109
43207206	NOT7-8_FAW24512	NOT7-8	138
43207207	NOT7-8_FAW24512	NOT7-8	41
43207208	NOT7-8_FAW24512	NOT7-8	75
43207209	NOT7-8_FAW24512	NOT7-8	62
43207210	NOT7-8_FAW24512	NOT7-8	48
43207211	NOT7-8_FAW24512	NOT7-8	106
43207212	NOT7-8_FAW24512	NOT7-8	162
43207213	NOT7-8_FAW24512	NOT7-8	69
43207214	NOT7-8_FAW24512	NOT7-8	105
43207215	NOT7-8_FAW24512	NOT7-8	140
43207216	NOT7-8_FAW24512	NOT7-8	73
43207217	NOT7-8_FAW24512	NOT7-8	53
43207218	NOT7-8_FAW24512	NOT7-8	86
43207219	NOT7-8_FAW24512	NOT7-8	57
43207220	NOT7-8_FAW24512	NOT7-8	111
43207221	NOT7-8_FAW24512	NOT7-8	89
43207222	NOT7-8_FAW24512	NOT7-8	122
43207223	NOT7-8_FAW24512	NOT7-8	103
43207224	NOT7-8_FAW24512	NOT7-8	55
43207225	NOT7-8_FAW24512	NOT7-8	37
43207226	NOT7-8_FAW24512	NOT7-8	107
43207227	NOT7-8_FAW24512	NOT7-8	51
43207228	NOT7-8_FAW24512	NOT7-8	81
43207229	NOT7-8_FAW24512	NOT7-8	172
43207230	NOT7-8_FAW24512	NOT7-8	64
43207231	NOT7-8_FAW24512	NOT7-8	84
43207232	NOT7-8_FAW24512	NOT7-8	71
43207233	NOT7-8_FAW24512	NOT7-8	70
43207234	NOT7-8_FAW24512	NOT7-8	169
43207235	NOT7-8_FAW24512	NOT7-8	69
43207236	NOT7-8_FAW24512	NOT7-8	69
43207237	NOT7-8_FAW24512	NOT7-8	64
43207238	NOT7-8_FAW24512	NOT7-8	91
43207239	NOT7-8_FAW24512	NOT7-8	78
43207240	NOT7-8_FAW24512	NOT7-8	71
43207241	NOT7-8_FAW24512	NOT7-8	117
43207242	NOT7-8_FAW24512	NOT7-8	146
43207243	NOT7-8_FAW24512	NOT7-8	96
43207244	NOT7-8_FAW24512	NOT7-8	148
43207245	NOT7-8_FAW24512	NOT7-8	190
43207246	NOT7-8_FAW24512	NOT7-8	153
43207247	NOT7-8_FAW24512	NOT7-8	110
43207248	NOT7-8_FAW24512	NOT7-8	85
43207249	NOT7-8_FAW24512	NOT7-8	109
43207250	NOT7-8_FAW24512	NOT7-8	124
43207251	NOT7-8_FAW24512	NOT7-8	117
43207252	NOT7-8_FAW24512	NOT7-8	118
43207253	NOT7-8_FAW24512	NOT7-8	34
43207254	NOT7-8_FAW24512	NOT7-8	90
43207255	NOT7-8_FAW24512	NOT7-8	60
43207256	NOT7-8_FAW24512	NOT7-8	13
43207257	NOT7-8_FAW24512	NOT7-8	58
43207258	NOT7-8_FAW24512	NOT7-8	217
43207259	NOT7-8_FAW24512	NOT7-8	109
43207260	NOT7-8_FAW24512	NOT7-8	117
43207261	NOT7-8_FAW24512	NOT7-8	106
43207262	NOT7-8_FAW24512	NOT7-8	73
43207263	NOT7-8_FAW24512	NOT7-8	113
43207264	NOT7-8_FAW24512	NOT7-8	75
43207265	NOT7-8_FAW24512	NOT7-8	84
43207266	NOT7-8_FAW24512	NOT7-8	116
43207267	NOT7-8_FAW24512	NOT7-8	227
43207268	NOT7-8_FAW24512	NOT7-8	98
43207269	NOT7-8_FAW24512	NOT7-8	47
43207270	NOT7-8_FAW24512	NOT7-8	151
43207271	NOT7-8_FAW24512	NOT7-8	216
43207272	NOT7-8_FAW24512	NOT7-8	143
43207273	NOT7-8_FAW24512	NOT7-8	56
43207274	NOT7-8_FAW24512	NOT7-8	58
43207275	NOT7-8_FAW24512	NOT7-8	53
43207276	NOT7-8_FAW24512	NOT7-8	135
43207277	NOT7-8_FAW24512	NOT7-8	53
43207278	NOT7-8_FAW24512	NOT7-8	129
43207279	NOT7-8_FAW24512	NOT7-8	65
43207280	NOT7-8_FAW24512	NOT7-8	86
43207281	NOT7-8_FAW24512	NOT7-8	150
43207282	NOT7-8_FAW24512	NOT7-8	189
43207283	NOT7-8_FAW24512	NOT7-8	182
43207284	NOT7-8_FAW24512	NOT7-8	51
43207285	NOT7-8_FAW24512	NOT7-8	115
43207286	NOT7-8_FAW24512	NOT7-8	133
43207287	NOT7-8_FAW24512	NOT7-8	63
43207288	NOT7-8_FAW24512	NOT7-8	90
43207289	NOT7-8_FAW24512	NOT7-8	146
43207290	NOT7-8_FAW24512	NOT7-8	175
43207291	NOT7-8_FAW24512	NOT7-8	79
43207292	NOT7-8_FAW24512	NOT7-8	63
43207293	NOT7-8_FAW24512	NOT7-8	114
43207294	NOT7-8_FAW24512	NOT7-8	76
43207295	NOT7-8_FAW24512	NOT7-8	140
43207296	NOT7-8_FAW24512	NOT7-8	105
43207297	NOT7-8_FAW24512	NOT7-8	119
43207298	NOT7-8_FAW24512	NOT7-8	60
43207299	NOT7-8_FAW24512	NOT7-8	157
43207300	NOT7-8_FAW24512	NOT7-8	80
43207301	NOT7-8_FAW24512	NOT7-8	288
43207302	NOT7-8_FAW24512	NOT7-8	106
43207303	NOT7-8_FAW24512	NOT7-8	46
43207304	NOT7-8_FAW24512	NOT7-8	143
43207305	NOT7-8_FAW24512	NOT7-8	70
43207306	NOT7-8_FAW24512	NOT7-8	106
43207307	NOT7-8_FAW24512	NOT7-8	67
43207308	NOT7-8_FAW24512	NOT7-8	135
43207309	NOT7-8_FAW24512	NOT7-8	95
43207310	NOT7-8_FAW24512	NOT7-8	132
43207311	NOT7-8_FAW24512	NOT7-8	92
43207312	NOT7-8_FAW24512	NOT7-8	60
43207313	NOT7-8_FAW24512	NOT7-8	284
43207314	NOT7-8_FAW24512	NOT7-8	90
43207315	NOT7-8_FAW24512	NOT7-8	119
43207316	NOT7-8_FAW24512	NOT7-8	171
43207317	NOT7-8_FAW24512	NOT7-8	143
43207318	NOT7-8_FAW24512	NOT7-8	123
43207319	NOT7-8_FAW24512	NOT7-8	34
43207320	NOT7-8_FAW24512	NOT7-8	61
43207321	NOT7-8_FAW24512	NOT7-8	46
43207322	NOT7-8_FAW24512	NOT7-8	189
43207323	NOT7-8_FAW24512	NOT7-8	117
43207324	NOT7-8_FAW24512	NOT7-8	80
43207325	NOT7-8_FAW24512	NOT7-8	100
43207326	NOT7-8_FAW24512	NOT7-8	54
43207327	NOT7-8_FAW24512	NOT7-8	93
43207328	NOT7-8_FAW24512	NOT7-8	131
43207329	NOT7-8_FAW24512	NOT7-8	72
43207330	NOT7-8_FAW24512	NOT7-8	37
43207331	NOT7-8_FAW24512	NOT7-8	83
43207332	NOT7-8_FAW24512	NOT7-8	95
43207333	NOT7-8_FAW24512	NOT7-8	119
43207334	NOT7-8_FAW24512	NOT7-8	121
43207335	NOT7-8_FAW24512	NOT7-8	57
43207336	NOT7-8_FAW24512	NOT7-8	102
43207337	NOT7-8_FAW24512	NOT7-8	112
43207338	NOT7-8_FAW24512	NOT7-8	104
43207339	NOT7-8_FAW24512	NOT7-8	91
43207340	NOT7-8_FAW24512	NOT7-8	88
43207341	NOT7-8_FAW24512	NOT7-8	75
43207342	NOT7-8_FAW24512	NOT7-8	48
43207343	NOT7-8_FAW24512	NOT7-8	100
43207344	NOT7-8_FAW24512	NOT7-8	93
43207345	NOT7-8_FAW24512	NOT7-8	37
43207346	NOT7-8_FAW24512	NOT7-8	79
43207347	NOT7-8_FAW24512	NOT7-8	129
43207348	NOT7-8_FAW24512	NOT7-8	158
43207349	NOT7-8_FAW24512	NOT7-8	91
43207350	NOT7-8_FAW24512	NOT7-8	22
43207351	NOT7-8_FAW24512	NOT7-8	100
43207352	NOT7-8_FAW24512	NOT7-8	186
43207353	NOT7-8_FAW24512	NOT7-8	36
43207354	NOT7-8_FAW24512	NOT7-8	231
43207355	NOT7-8_FAW24512	NOT7-8	96
43207356	NOT7-8_FAW24512	NOT7-8	98
43207357	NOT7-8_FAW24512	NOT7-8	158
43207358	NOT7-8_FAW24512	NOT7-8	126
43207359	NOT7-8_FAW24512	NOT7-8	105
43207360	NOT7-8_FAW24512	NOT7-8	204
43207361	NOT7-8_FAW24512	NOT7-8	75
43207362	NOT7-8_FAW24512	NOT7-8	70
43207363	NOT7-8_FAW24512	NOT7-8	92
43207364	NOT7-8_FAW24512	NOT7-8	102
43207365	NOT7-8_FAW24512	NOT7-8	19
43207366	NOT7-8_FAW24512	NOT7-8	30
43207367	NOT7-8_FAW24512	NOT7-8	91
43207368	NOT7-8_FAW24512	NOT7-8	58
43207369	NOT7-8_FAW24512	NOT7-8	85
43207370	NOT7-8_FAW24512	NOT7-8	105
43207371	NOT7-8_FAW24512	NOT7-8	128
43207372	NOT7-8_FAW24512	NOT7-8	97
43207373	NOT7-8_FAW24512	NOT7-8	159
43207374	NOT7-8_FAW24512	NOT7-8	74
43207375	NOT7-8_FAW24512	NOT7-8	252
43207376	NOT7-8_FAW24512	NOT7-8	93
43207377	NOT7-8_FAW24512	NOT7-8	88
43207378	NOT7-8_FAW24512	NOT7-8	106
43207379	NOT7-8_FAW24512	NOT7-8	53
43207380	NOT7-8_FAW24512	NOT7-8	118
43207381	NOT7-8_FAW24512	NOT7-8	127
43207382	NOT7-8_FAW24512	NOT7-8	111
43207383	NOT7-8_FAW24512	NOT7-8	74
43207384	NOT7-8_FAW24512	NOT7-8	130
43207385	NOT7-8_FAW24512	NOT7-8	47
43207386	NOT7-8_FAW24512	NOT7-8	80
43207387	NOT7-8_FAW24512	NOT7-8	113
43207388	NOT7-8_FAW24512	NOT7-8	151
43207389	NOT7-8_FAW24512	NOT7-8	116
43207390	NOT7-8_FAW24512	NOT7-8	101
43207391	NOT7-8_FAW24512	NOT7-8	96
43207392	NOT7-8_FAW24512	NOT7-8	44
43207393	NOT7-8_FAW24512	NOT7-8	115
43207394	NOT7-8_FAW24512	NOT7-8	85
43207395	NOT7-8_FAW24512	NOT7-8	100
43207396	NOT7-8_FAW24512	NOT7-8	94
43207397	NOT7-8_FAW24512	NOT7-8	97
43207398	NOT7-8_FAW24512	NOT7-8	62
43207399	NOT7-8_FAW24512	NOT7-8	66
43207400	NOT7-8_FAW24512	NOT7-8	116
43207401	NOT7-8_FAW24512	NOT7-8	75
43207402	NOT7-8_FAW24512	NOT7-8	83
43207403	NOT7-8_FAW24512	NOT7-8	204
43207404	NOT7-8_FAW24512	NOT7-8	74
43207405	NOT7-8_FAW24512	NOT7-8	149
43207406	NOT7-8_FAW24512	NOT7-8	43
43207407	NOT7-8_FAW24512	NOT7-8	77
43207408	NOT7-8_FAW24512	NOT7-8	101
43207409	NOT7-8_FAW24512	NOT7-8	140
43207410	NOT7-8_FAW24512	NOT7-8	104
43207411	NOT7-8_FAW24512	NOT7-8	92
43207412	NOT7-8_FAW24512	NOT7-8	45
43207413	NOT7-8_FAW24512	NOT7-8	81
43207414	NOT7-8_FAW24512	NOT7-8	89
43207415	NOT7-8_FAW24512	NOT7-8	110
43207416	NOT7-8_FAW24512	NOT7-8	180
43207417	NOT7-8_FAW24512	NOT7-8	124
43207418	NOT7-8_FAW24512	NOT7-8	80
43207419	NOT7-8_FAW24512	NOT7-8	117
43207420	NOT7-8_FAW24512	NOT7-8	136
43207421	NOT7-8_FAW24512	NOT7-8	100
43207422	NOT7-8_FAW24512	NOT7-8	65
43207423	NOT7-8_FAW24512	NOT7-8	85
43207424	NOT7-8_FAW24512	NOT7-8	117
43207425	NOT7-8_FAW24512	NOT7-8	61
43207426	NOT7-8_FAW24512	NOT7-8	89
43207427	NOT7-8_FAW24512	NOT7-8	50
43207428	NOT7-8_FAW24512	NOT7-8	123
43207429	NOT7-8_FAW24512	NOT7-8	110
43207430	NOT7-8_FAW24512	NOT7-8	191
43207431	NOT7-8_FAW24512	NOT7-8	115
43207432	NOT7-8_FAW24512	NOT7-8	75
43207433	NOT7-8_FAW24512	NOT7-8	140
43207434	NOT7-8_FAW24512	NOT7-8	96
43207435	NOT7-8_FAW24512	NOT7-8	109
43207436	NOT7-8_FAW24512	NOT7-8	41
43207437	NOT7-8_FAW24512	NOT7-8	110
43207438	NOT7-8_FAW24512	NOT7-8	46
43207439	NOT7-8_FAW24512	NOT7-8	106
43207440	NOT7-8_FAW24512	NOT7-8	138
43207441	NOT7-8_FAW24512	NOT7-8	121
43207442	NOT7-8_FAW24512	NOT7-8	65
43207443	NOT7-8_FAW24512	NOT7-8	113
43207444	NOT7-8_FAW24512	NOT7-8	100
43207445	NOT7-8_FAW24512	NOT7-8	179
43207446	NOT7-8_FAW24512	NOT7-8	100
43207447	NOT7-8_FAW24512	NOT7-8	107
43207448	NOT7-8_FAW24512	NOT7-8	63
43207449	NOT7-8_FAW24512	NOT7-8	138
43207450	NOT7-8_FAW24512	NOT7-8	148
43207451	NOT7-8_FAW24512	NOT7-8	197
43207452	NOT7-8_FAW24512	NOT7-8	41
43207453	NOT7-8_FAW24512	NOT7-8	172
43207454	NOT7-8_FAW24512	NOT7-8	113
43207455	NOT7-8_FAW24512	NOT7-8	55
43207456	NOT7-8_FAW24512	NOT7-8	39
43207457	NOT7-8_FAW24512	NOT7-8	166
43207458	NOT7-8_FAW24512	NOT7-8	107
43207459	NOT7-8_FAW24512	NOT7-8	115
43207460	NOT7-8_FAW24512	NOT7-8	102
43207461	NOT7-8_FAW24512	NOT7-8	83
43207462	NOT7-8_FAW24512	NOT7-8	35
43207463	NOT7-8_FAW24512	NOT7-8	200
43207464	NOT7-8_FAW24512	NOT7-8	132
43207465	NOT7-8_FAW24512	NOT7-8	216
43207466	NOT7-8_FAW24512	NOT7-8	99
43207467	NOT7-8_FAW24512	NOT7-8	85
43207468	NOT7-8_FAW24512	NOT7-8	135
43207469	NOT7-8_FAW24512	NOT7-8	161
43207470	NOT7-8_FAW24512	NOT7-8	152
43207471	NOT7-8_FAW24512	NOT7-8	110
43207472	NOT7-8_FAW24512	NOT7-8	9
43207473	NOT7-8_FAW24512	NOT7-8	108
43207474	NOT7-8_FAW24512	NOT7-8	123
43207475	NOT7-8_FAW24512	NOT7-8	110
43207476	NOT7-8_FAW24512	NOT7-8	60
43207477	NOT7-8_FAW24512	NOT7-8	162
43207478	NOT7-8_FAW24512	NOT7-8	71
43207479	NOT7-8_FAW24512	NOT7-8	90
43207480	NOT7-8_FAW24512	NOT7-8	121
43207481	NOT7-8_FAW24512	NOT7-8	102
43207482	NOT7-8_FAW24512	NOT7-8	39
43207483	NOT7-8_FAW24512	NOT7-8	41
43207484	NOT7-8_FAW24512	NOT7-8	117
43207485	NOT7-8_FAW24512	NOT7-8	42
43207486	NOT7-8_FAW24512	NOT7-8	46
43207487	NOT7-8_FAW24512	NOT7-8	35
43207488	NOT7-8_FAW24512	NOT7-8	143
43207489	NOT7-8_FAW24512	NOT7-8	123
43207490	NOT7-8_FAW24512	NOT7-8	91
43207491	NOT7-8_FAW24512	NOT7-8	82
43207492	NOT7-8_FAW24512	NOT7-8	73
43207493	NOT7-8_FAW24512	NOT7-8	125
43207494	NOT7-8_FAW24512	NOT7-8	61
43207495	NOT7-8_FAW24512	NOT7-8	42
43207496	NOT7-8_FAW24512	NOT7-8	119
43207497	NOT7-8_FAW24512	NOT7-8	86
43207498	NOT7-8_FAW24512	NOT7-8	40
43207499	NOT7-8_FAW24512	NOT7-8	96
43207500	NOT7-8_FAW24512	NOT7-8	123
43207501	NOT7-8_FAW24512	NOT7-8	135
43207502	NOT7-8_FAW24512	NOT7-8	206
43207503	NOT7-8_FAW24512	NOT7-8	124
43207504	NOT7-8_FAW24512	NOT7-8	94
43207505	NOT7-8_FAW24512	NOT7-8	117
43207506	NOT7-8_FAW24512	NOT7-8	58
43207507	NOT7-8_FAW24512	NOT7-8	105
43207508	NOT7-8_FAW24512	NOT7-8	75
43207509	NOT7-8_FAW24512	NOT7-8	75
43207510	NOT7-8_FAW24512	NOT7-8	114
43207511	NOT7-8_FAW24512	NOT7-8	182
43207512	NOT7-8_FAW24512	NOT7-8	130
43207513	NOT7-8_FAW24512	NOT7-8	97
43207514	NOT7-8_FAW24512	NOT7-8	136
43207515	NOT7-8_FAW24512	NOT7-8	122
43207516	NOT7-8_FAW24512	NOT7-8	80
43207517	NOT7-8_FAW24512	NOT7-8	31
43207518	NOT7-8_FAW24512	NOT7-8	118
43207519	NOT7-8_FAW24512	NOT7-8	64
43207520	NOT7-8_FAW24512	NOT7-8	93
43207521	NOT7-8_FAW24512	NOT7-8	130
43207522	NOT7-8_FAW24512	NOT7-8	93
43207523	NOT7-8_FAW24512	NOT7-8	115
43207524	NOT7-8_FAW24512	NOT7-8	99
43207525	NOT7-8_FAW24512	NOT7-8	32
43207526	NOT7-8_FAW24512	NOT7-8	84
43207527	NOT7-8_FAW24512	NOT7-8	72
43207528	NOT7-8_FAW24512	NOT7-8	74
43207529	NOT7-8_FAW24512	NOT7-8	123
43207530	NOT7-8_FAW24512	NOT7-8	143
43207531	NOT7-8_FAW24512	NOT7-8	228
43207532	NOT7-8_FAW24512	NOT7-8	67
43207533	NOT7-8_FAW24512	NOT7-8	164
43207534	NOT7-8_FAW24512	NOT7-8	147
43207535	NOT7-8_FAW24512	NOT7-8	106
43207536	NOT7-8_FAW24512	NOT7-8	162
43207537	NOT7-8_FAW24512	NOT7-8	220
43207538	NOT7-8_FAW24512	NOT7-8	63
43207539	NOT7-8_FAW24512	NOT7-8	30
43207540	NOT7-8_FAW24512	NOT7-8	127
43207541	NOT7-8_FAW24512	NOT7-8	193
43207542	NOT7-8_FAW24512	NOT7-8	91
43207543	NOT7-8_FAW24512	NOT7-8	102
43207544	NOT7-8_FAW24512	NOT7-8	109
43207545	NOT7-8_FAW24512	NOT7-8	87
43207546	NOT7-8_FAW24512	NOT7-8	64
43207547	NOT7-8_FAW24512	NOT7-8	268
43207548	NOT7-8_FAW24512	NOT7-8	73
43207549	NOT7-8_FAW24512	NOT7-8	125
43207550	NOT7-8_FAW24512	NOT7-8	78
43207551	NOT7-8_FAW24512	NOT7-8	48
43207552	NOT7-8_FAW24512	NOT7-8	66
43207553	NOT7-8_FAW24512	NOT7-8	194
43207554	NOT7-8_FAW24512	NOT7-8	83
43207555	NOT7-8_FAW24512	NOT7-8	148
43207556	NOT7-8_FAW24512	NOT7-8	115
43207557	NOT7-8_FAW24512	NOT7-8	112
43207558	NOT7-8_FAW24512	NOT7-8	93
43207559	NOT7-8_FAW24512	NOT7-8	122
43207560	NOT7-8_FAW24512	NOT7-8	136
43207561	NOT7-8_FAW24512	NOT7-8	103
43207562	NOT7-8_FAW24512	NOT7-8	123
43207563	NOT7-8_FAW24512	NOT7-8	105
43207564	NOT7-8_FAW24512	NOT7-8	127
43207565	NOT7-8_FAW24512	NOT7-8	65
43207566	NOT7-8_FAW24512	NOT7-8	60
43207567	NOT7-8_FAW24512	NOT7-8	39
43207568	NOT7-8_FAW24512	NOT7-8	103
43207569	NOT7-8_FAW24512	NOT7-8	140
43207570	NOT7-8_FAW24512	NOT7-8	111
43207571	NOT7-8_FAW24512	NOT7-8	112
43207572	NOT7-8_FAW24512	NOT7-8	95
43207573	NOT7-8_FAW24512	NOT7-8	108
43207574	NOT7-8_FAW24512	NOT7-8	107
43207575	NOT7-8_FAW24512	NOT7-8	206
43207576	NOT7-8_FAW24512	NOT7-8	81
43207577	NOT7-8_FAW24512	NOT7-8	45
43207578	NOT7-8_FAW24512	NOT7-8	96
43207579	NOT7-8_FAW24512	NOT7-8	132
43207580	NOT7-8_FAW24512	NOT7-8	113
43207581	NOT7-8_FAW24512	NOT7-8	99
43207582	NOT7-8_FAW24512	NOT7-8	90
43207583	NOT7-8_FAW24512	NOT7-8	184
43207584	NOT7-8_FAW24512	NOT7-8	124
43207585	NOT7-8_FAW24512	NOT7-8	133
43207586	NOT7-8_FAW24512	NOT7-8	81
43207587	NOT7-8_FAW24512	NOT7-8	209
43207588	NOT7-8_FAW24512	NOT7-8	115
43207589	NOT7-8_FAW24512	NOT7-8	93
43207590	NOT7-8_FAW24512	NOT7-8	181
43207591	NOT7-8_FAW24512	NOT7-8	92
43207592	NOT7-8_FAW24512	NOT7-8	136
43207593	NOT7-8_FAW24512	NOT7-8	150
43207594	NOT7-8_FAW24512	NOT7-8	128
43207595	NOT7-8_FAW24512	NOT7-8	49
43207596	NOT7-8_FAW24512	NOT7-8	63
43207597	NOT7-8_FAW24512	NOT7-8	85
43207598	NOT7-8_FAW24512	NOT7-8	148
43207599	NOT7-8_FAW24512	NOT7-8	118
43207600	NOT7-8_FAW24512	NOT7-8	83
43207601	NOT7-8_FAW24512	NOT7-8	180
43207602	NOT7-8_FAW24512	NOT7-8	83
43207603	NOT7-8_FAW24512	NOT7-8	135
43207604	NOT7-8_FAW24512	NOT7-8	104
43207605	NOT7-8_FAW24512	NOT7-8	100
43207606	NOT7-8_FAW24512	NOT7-8	70
43207607	NOT7-8_FAW24512	NOT7-8	180
43207608	NOT7-8_FAW24512	NOT7-8	124
43207609	NOT7-8_FAW24512	NOT7-8	115
43207610	NOT7-8_FAW24512	NOT7-8	104
43207611	NOT7-8_FAW24512	NOT7-8	137
43207612	NOT7-8_FAW24512	NOT7-8	119
43207613	NOT7-8_FAW24512	NOT7-8	126
43207614	NOT7-8_FAW24512	NOT7-8	78
43207615	NOT7-8_FAW24512	NOT7-8	90
43207616	NOT7-8_FAW24512	NOT7-8	85
43207617	NOT7-8_FAW24512	NOT7-8	239
43207618	NOT7-8_FAW24512	NOT7-8	61
43207619	NOT7-8_FAW24512	NOT7-8	71
43207620	NOT7-8_FAW24512	NOT7-8	118
43207621	NOT7-8_FAW24512	NOT7-8	86
43207622	NOT7-8_FAW24512	NOT7-8	129
43207623	NOT7-8_FAW24512	NOT7-8	64
43207624	NOT7-8_FAW24512	NOT7-8	107
43207625	NOT7-8_FAW24512	NOT7-8	70
43207626	NOT7-8_FAW24512	NOT7-8	45
43207627	NOT7-8_FAW24512	NOT7-8	50
43207628	NOT7-8_FAW24512	NOT7-8	104
43207629	NOT7-8_FAW24512	NOT7-8	151
43207630	NOT7-8_FAW24512	NOT7-8	108
43207631	NOT7-8_FAW24512	NOT7-8	66
43207632	NOT7-8_FAW24512	NOT7-8	50
43207633	NOT7-8_FAW24512	NOT7-8	62
43207634	NOT7-8_FAW24512	NOT7-8	6
43207635	NOT7-8_FAW24512	NOT7-8	53
43207636	NOT7-8_FAW24512	NOT7-8	65
43207637	NOT7-8_FAW24512	NOT7-8	101
43207638	NOT7-8_FAW24512	NOT7-8	110
43207639	NOT7-8_FAW24512	NOT7-8	127
43207640	NOT7-8_FAW24512	NOT7-8	19
43207641	NOT7-8_FAW24512	NOT7-8	152
43207642	NOT7-8_FAW24512	NOT7-8	65
43207643	NOT7-8_FAW24512	NOT7-8	80
43207644	NOT7-8_FAW24512	NOT7-8	94
43207645	NOT7-8_FAW24512	NOT7-8	145
43207646	NOT7-8_FAW24512	NOT7-8	89
43207647	NOT7-8_FAW24512	NOT7-8	39
43207648	NOT7-8_FAW24512	NOT7-8	117
43207649	NOT7-8_FAW24512	NOT7-8	216
43207650	NOT7-8_FAW24512	NOT7-8	95
43207651	NOT7-8_FAW24512	NOT7-8	63
43207652	NOT7-8_FAW24512	NOT7-8	145
43207653	NOT7-8_FAW24512	NOT7-8	63
43207654	NOT7-8_FAW24512	NOT7-8	64
43207655	NOT7-8_FAW24512	NOT7-8	82
43207656	NOT7-8_FAW24512	NOT7-8	109
43207657	NOT7-8_FAW24512	NOT7-8	117
43207658	NOT7-8_FAW24512	NOT7-8	111
43207659	NOT7-8_FAW24512	NOT7-8	116
43207660	NOT7-8_FAW24512	NOT7-8	108
43207661	NOT7-8_FAW24512	NOT7-8	59
43207662	NOT7-8_FAW24512	NOT7-8	77
43207663	NOT7-8_FAW24512	NOT7-8	127
43207664	NOT7-8_FAW24512	NOT7-8	156
43207665	NOT7-8_FAW24512	NOT7-8	131
43207666	NOT7-8_FAW24512	NOT7-8	104
43207667	NOT7-8_FAW24512	NOT7-8	128
43207668	NOT7-8_FAW24512	NOT7-8	109
43207669	NOT7-8_FAW24512	NOT7-8	78
43207670	NOT7-8_FAW24512	NOT7-8	97
43207671	NOT7-8_FAW24512	NOT7-8	224
43207672	NOT7-8_FAW24512	NOT7-8	143
43207673	NOT7-8_FAW24512	NOT7-8	119
43207674	NOT7-8_FAW24512	NOT7-8	93
43207675	NOT7-8_FAW24512	NOT7-8	158
43207676	NOT7-8_FAW24512	NOT7-8	162
43207677	NOT7-8_FAW24512	NOT7-8	96
43207678	NOT7-8_FAW24512	NOT7-8	156
43207679	NOT7-8_FAW24512	NOT7-8	86
43207680	NOT7-8_FAW24512	NOT7-8	98
43207681	NOT7-8_FAW24512	NOT7-8	62
43207682	NOT7-8_FAW24512	NOT7-8	101
43207683	NOT7-8_FAW24512	NOT7-8	82
43207684	NOT7-8_FAW24512	NOT7-8	79
43207685	NOT7-8_FAW24512	NOT7-8	57
43207686	NOT7-8_FAW24512	NOT7-8	184
43207687	NOT7-8_FAW24512	NOT7-8	106
43207688	NOT7-8_FAW24512	NOT7-8	82
43207689	NOT7-8_FAW24512	NOT7-8	109
43207690	NOT7-8_FAW24512	NOT7-8	118
43207691	NOT7-8_FAW24512	NOT7-8	90
43207692	NOT7-8_FAW24512	NOT7-8	74
43207693	NOT7-8_FAW24512	NOT7-8	119
43207694	NOT7-8_FAW24512	NOT7-8	164
43207695	NOT7-8_FAW24512	NOT7-8	98
43207696	NOT7-8_FAW24512	NOT7-8	51
43207697	NOT7-8_FAW24512	NOT7-8	74
43207698	NOT7-8_FAW24512	NOT7-8	77
43207699	NOT7-8_FAW24512	NOT7-8	90
43207700	NOT7-8_FAW24512	NOT7-8	138
43207701	NOT7-8_FAW24512	NOT7-8	115
43207702	NOT7-8_FAW24512	NOT7-8	113
43207703	NOT7-8_FAW24512	NOT7-8	60
43207704	NOT7-8_FAW24512	NOT7-8	88
43207705	NOT7-8_FAW24512	NOT7-8	130
43207706	NOT7-8_FAW24512	NOT7-8	27
43207707	NOT7-8_FAW24512	NOT7-8	64
43207708	NOT7-8_FAW24512	NOT7-8	74
43207709	NOT7-8_FAW24512	NOT7-8	76
43207710	NOT7-8_FAW24512	NOT7-8	190
43207711	NOT7-8_FAW24512	NOT7-8	102
43207712	NOT7-8_FAW24512	NOT7-8	69
43207713	NOT7-8_FAW24512	NOT7-8	69
43207714	NOT7-8_FAW24512	NOT7-8	148
43207715	NOT7-8_FAW24512	NOT7-8	86
43207716	NOT7-8_FAW24512	NOT7-8	100
43207717	NOT7-8_FAW24512	NOT7-8	51
43207718	NOT7-8_FAW24512	NOT7-8	109
43207719	NOT7-8_FAW24512	NOT7-8	158
43207720	NOT7-8_FAW24512	NOT7-8	73
43207721	NOT7-8_FAW24512	NOT7-8	58
43207722	NOT7-8_FAW24512	NOT7-8	65
43207723	NOT7-8_FAW24512	NOT7-8	77
43207724	NOT7-8_FAW24512	NOT7-8	107
43207725	NOT7-8_FAW24512	NOT7-8	87
43207726	NOT7-8_FAW24512	NOT7-8	101
43207727	NOT7-8_FAW24512	NOT7-8	108
43207728	NOT7-8_FAW24512	NOT7-8	39
43207729	NOT7-8_FAW24512	NOT7-8	125
43207730	NOT7-8_FAW24512	NOT7-8	147
43207731	NOT7-8_FAW24512	NOT7-8	131
43207732	NOT7-8_FAW24512	NOT7-8	227
43207733	NOT7-8_FAW24512	NOT7-8	107
43207734	NOT7-8_FAW24512	NOT7-8	149
43207735	NOT7-8_FAW24512	NOT7-8	85
43207736	NOT7-8_FAW24512	NOT7-8	82
43207737	NOT7-8_FAW24512	NOT7-8	88
43207738	NOT7-8_FAW24512	NOT7-8	75
43207739	NOT7-8_FAW24512	NOT7-8	113
43207740	NOT7-8_FAW24512	NOT7-8	109
43207741	NOT7-8_FAW24512	NOT7-8	147
43207742	NOT7-8_FAW24512	NOT7-8	54
43207743	NOT7-8_FAW24512	NOT7-8	13
43207744	NOT7-8_FAW24512	NOT7-8	71
43207745	NOT7-8_FAW24512	NOT7-8	91
43207746	NOT7-8_FAW24512	NOT7-8	54
43207747	NOT7-8_FAW24512	NOT7-8	80
43207748	NOT7-8_FAW24512	NOT7-8	100
43207749	NOT7-8_FAW24512	NOT7-8	119
43207750	NOT7-8_FAW24512	NOT7-8	71
43207751	NOT7-8_FAW24512	NOT7-8	201
43207752	NOT7-8_FAW24512	NOT7-8	109
43207753	NOT7-8_FAW24512	NOT7-8	81
43207754	NOT7-8_FAW24512	NOT7-8	76
43207755	NOT7-8_FAW24512	NOT7-8	188
43207756	NOT7-8_FAW24512	NOT7-8	109
43207757	NOT7-8_FAW24512	NOT7-8	133
43207758	NOT7-8_FAW24512	NOT7-8	107
43207759	NOT7-8_FAW24512	NOT7-8	98
43207760	NOT7-8_FAW24512	NOT7-8	94
43207761	NOT7-8_FAW24512	NOT7-8	89
43207762	NOT7-8_FAW24512	NOT7-8	86
43207763	NOT7-8_FAW24512	NOT7-8	65
43207764	NOT7-8_FAW24512	NOT7-8	110
43207765	NOT7-8_FAW24512	NOT7-8	45
43207766	NOT7-8_FAW24512	NOT7-8	40
43207767	NOT7-8_FAW24512	NOT7-8	111
43207768	NOT7-8_FAW24512	NOT7-8	138
43207769	NOT7-8_FAW24512	NOT7-8	122
43207770	NOT7-8_FAW24512	NOT7-8	87
43207771	NOT7-8_FAW24512	NOT7-8	82
43207772	NOT7-8_FAW24512	NOT7-8	121
43207773	NOT7-8_FAW24512	NOT7-8	83
43207774	NOT7-8_FAW24512	NOT7-8	192
43207775	NOT7-8_FAW24512	NOT7-8	75
43207776	NOT7-8_FAW24512	NOT7-8	42
43207777	NOT7-8_FAW24512	NOT7-8	236
43207778	NOT7-8_FAW24512	NOT7-8	126
43207779	NOT7-8_FAW24512	NOT7-8	98
43207780	NOT7-8_FAW24512	NOT7-8	134
43207781	NOT7-8_FAW24512	NOT7-8	76
43207782	NOT7-8_FAW24512	NOT7-8	120
43207783	NOT7-8_FAW24512	NOT7-8	121
43207784	NOT7-8_FAW24512	NOT7-8	70
43207785	NOT7-8_FAW24512	NOT7-8	104
43207786	NOT7-8_FAW24512	NOT7-8	118
43207787	NOT7-8_FAW24512	NOT7-8	36
43207788	NOT7-8_FAW24512	NOT7-8	105
43207789	NOT7-8_FAW24512	NOT7-8	35
43207790	NOT7-8_FAW24512	NOT7-8	192
43207791	NOT7-8_FAW24512	NOT7-8	132
43207792	NOT7-8_FAW24512	NOT7-8	108
43207793	NOT7-8_FAW24512	NOT7-8	46
43207794	NOT7-8_FAW24512	NOT7-8	136
43207795	NOT7-8_FAW24512	NOT7-8	110
43207796	NOT7-8_FAW24512	NOT7-8	61
43207797	NOT7-8_FAW24512	NOT7-8	67
43207798	NOT7-8_FAW24512	NOT7-8	84
43207799	NOT7-8_FAW24512	NOT7-8	94
43207800	NOT7-8_FAW24512	NOT7-8	65
43207801	NOT7-8_FAW24512	NOT7-8	167
43207802	NOT7-8_FAW24512	NOT7-8	140
43207803	NOT7-8_FAW24512	NOT7-8	97
43207804	NOT7-8_FAW24512	NOT7-8	94
43207805	NOT7-8_FAW24512	NOT7-8	90
43207806	NOT7-8_FAW24512	NOT7-8	79
43207807	NOT7-8_FAW24512	NOT7-8	67
43207808	NOT7-8_FAW24512	NOT7-8	82
43207809	NOT7-8_FAW24512	NOT7-8	83
43207810	NOT7-8_FAW24512	NOT7-8	148
43207811	NOT7-8_FAW24512	NOT7-8	79
43207812	NOT7-8_FAW24512	NOT7-8	96
43207813	NOT7-8_FAW24512	NOT7-8	77
43207814	NOT7-8_FAW24512	NOT7-8	47
43207815	NOT7-8_FAW24512	NOT7-8	104
43207816	NOT7-8_FAW24512	NOT7-8	136
43207817	NOT7-8_FAW24512	NOT7-8	75
43207818	NOT7-8_FAW24512	NOT7-8	117
43207819	NOT7-8_FAW24512	NOT7-8	88
43207820	NOT7-8_FAW24512	NOT7-8	159
43207821	NOT7-8_FAW24512	NOT7-8	50
43207822	NOT7-8_FAW24512	NOT7-8	49
43207823	NOT7-8_FAW24512	NOT7-8	8
43207824	NOT7-8_FAW24512	NOT7-8	116
43207825	NOT7-8_FAW24512	NOT7-8	255
43207826	NOT7-8_FAW24512	NOT7-8	73
43207827	NOT7-8_FAW24512	NOT7-8	111
43207828	NOT7-8_FAW24512	NOT7-8	125
43207829	NOT7-8_FAW24512	NOT7-8	54
43207830	NOT7-8_FAW24512	NOT7-8	75
43207831	NOT7-8_FAW24512	NOT7-8	108
43207832	NOT7-8_FAW24512	NOT7-8	125
43207833	NOT7-8_FAW24512	NOT7-8	97
43207834	NOT7-8_FAW24512	NOT7-8	115
43207835	NOT7-8_FAW24512	NOT7-8	99
43207836	NOT7-8_FAW24512	NOT7-8	158
43207837	NOT7-8_FAW24512	NOT7-8	89
43207838	NOT7-8_FAW24512	NOT7-8	94
43207839	NOT7-8_FAW24512	NOT7-8	120
43207840	NOT7-8_FAW24512	NOT7-8	74
43207841	NOT7-8_FAW24512	NOT7-8	94
43207842	NOT7-8_FAW24512	NOT7-8	70
43207843	NOT7-8_FAW24512	NOT7-8	136
43207844	NOT7-8_FAW24512	NOT7-8	92
43207845	NOT7-8_FAW24512	NOT7-8	96
43207846	NOT7-8_FAW24512	NOT7-8	99
43207847	NOT7-8_FAW24512	NOT7-8	87
43207848	NOT7-8_FAW24512	NOT7-8	105
43207849	NOT7-8_FAW24512	NOT7-8	120
43207850	NOT7-8_FAW24512	NOT7-8	159
43207851	NOT7-8_FAW24512	NOT7-8	86
43207852	NOT7-8_FAW24512	NOT7-8	134
43207853	NOT7-8_FAW24512	NOT7-8	52
43207854	NOT7-8_FAW24512	NOT7-8	114
43207855	NOT7-8_FAW24512	NOT7-8	139
43207856	NOT7-8_FAW24512	NOT7-8	137
43207857	NOT7-8_FAW24512	NOT7-8	159
43207858	NOT7-8_FAW24512	NOT7-8	99
43207859	NOT7-8_FAW24512	NOT7-8	90
43207860	NOT7-8_FAW24512	NOT7-8	136
43207861	NOT7-8_FAW24512	NOT7-8	138
43207862	NOT7-8_FAW24512	NOT7-8	98
43207863	NOT7-8_FAW24512	NOT7-8	181
43207864	NOT7-8_FAW24512	NOT7-8	74
43207865	NOT7-8_FAW24512	NOT7-8	103
43207866	NOT7-8_FAW24512	NOT7-8	108
43207867	NOT7-8_FAW24512	NOT7-8	34
43207868	NOT7-8_FAW24512	NOT7-8	74
43207869	NOT7-8_FAW24512	NOT7-8	96
43207870	NOT7-8_FAW24512	NOT7-8	92
43207871	NOT7-8_FAW24512	NOT7-8	93
43207872	NOT7-8_FAW24512	NOT7-8	164
43207873	NOT7-8_FAW24512	NOT7-8	58
43207874	NOT7-8_FAW24512	NOT7-8	127
43207875	NOT7-8_FAW24512	NOT7-8	30
43207876	NOT7-8_FAW24512	NOT7-8	306
43207877	NOT7-8_FAW24512	NOT7-8	44
43207878	NOT7-8_FAW24512	NOT7-8	70
43207879	NOT7-8_FAW24512	NOT7-8	157
43207880	NOT7-8_FAW24512	NOT7-8	36
43207881	NOT7-8_FAW24512	NOT7-8	22
43207882	NOT7-8_FAW24512	NOT7-8	104
43207883	NOT7-8_FAW24512	NOT7-8	212
43207884	NOT7-8_FAW24512	NOT7-8	126
43207885	NOT7-8_FAW24512	NOT7-8	105
43207886	NOT7-8_FAW24512	NOT7-8	163
43207887	NOT7-8_FAW24512	NOT7-8	150
43207888	NOT7-8_FAW24512	NOT7-8	160
43207889	NOT7-8_FAW24512	NOT7-8	99
43207890	NOT7-8_FAW24512	NOT7-8	58
43207891	NOT7-8_FAW24512	NOT7-8	60
43207892	NOT7-8_FAW24512	NOT7-8	113
43207893	NOT7-8_FAW24512	NOT7-8	77
43207894	NOT7-8_FAW24512	NOT7-8	124
43207895	NOT7-8_FAW24512	NOT7-8	122
43207896	NOT7-8_FAW24512	NOT7-8	139
43207897	NOT7-8_FAW24512	NOT7-8	46
43207898	NOT7-8_FAW24512	NOT7-8	130
43207899	NOT7-8_FAW24512	NOT7-8	163
43207900	NOT7-8_FAW24512	NOT7-8	120
43207901	NOT7-8_FAW24512	NOT7-8	60
43207902	NOT7-8_FAW24512	NOT7-8	115
43207903	NOT7-8_FAW24512	NOT7-8	158
43207904	NOT7-8_FAW24512	NOT7-8	45
43207905	NOT7-8_FAW24512	NOT7-8	74
43207906	NOT7-8_FAW24512	NOT7-8	51
43207907	NOT7-8_FAW24512	NOT7-8	85
43207908	NOT7-8_FAW24512	NOT7-8	82
43207909	NOT7-8_FAW24512	NOT7-8	98
43207910	NOT7-8_FAW24512	NOT7-8	128
43207911	NOT7-8_FAW24512	NOT7-8	42
43207912	NOT7-8_FAW24512	NOT7-8	121
43207913	NOT7-8_FAW24512	NOT7-8	85
43207914	NOT7-8_FAW24512	NOT7-8	61
43207915	NOT7-8_FAW24512	NOT7-8	87
43207916	NOT7-8_FAW24512	NOT7-8	55
43207917	NOT7-8_FAW24512	NOT7-8	122
43207918	NOT7-8_FAW24512	NOT7-8	124
43207919	NOT7-8_FAW24512	NOT7-8	79
43207920	NOT7-8_FAW24512	NOT7-8	85
43207921	NOT7-8_FAW24512	NOT7-8	116
43207922	NOT7-8_FAW24512	NOT7-8	167
43207923	NOT7-8_FAW24512	NOT7-8	112
43207924	NOT7-8_FAW24512	NOT7-8	119
43207925	NOT7-8_FAW24512	NOT7-8	89
43207926	NOT7-8_FAW24512	NOT7-8	132
43207927	NOT7-8_FAW24512	NOT7-8	74
43207928	NOT7-8_FAW24512	NOT7-8	76
43207929	NOT7-8_FAW24512	NOT7-8	84
43207930	NOT7-8_FAW24512	NOT7-8	101
43207931	NOT7-8_FAW24512	NOT7-8	114
43207932	NOT7-8_FAW24512	NOT7-8	126
43207933	NOT7-8_FAW24512	NOT7-8	117
43207934	NOT7-8_FAW24512	NOT7-8	126
43207935	NOT7-8_FAW24512	NOT7-8	129
43207936	NOT7-8_FAW24512	NOT7-8	242
43207937	NOT7-8_FAW24512	NOT7-8	63
43207938	NOT7-8_FAW24512	NOT7-8	74
43207939	NOT7-8_FAW24512	NOT7-8	87
43207940	NOT7-8_FAW24512	NOT7-8	53
43207941	NOT7-8_FAW24512	NOT7-8	79
43207942	NOT7-8_FAW24512	NOT7-8	70
43207943	NOT7-8_FAW24512	NOT7-8	61
43207944	NOT7-8_FAW24512	NOT7-8	150
43207945	NOT7-8_FAW24512	NOT7-8	31
43207946	NOT7-8_FAW24512	NOT7-8	370
43207947	NOT7-8_FAW24512	NOT7-8	53
43207948	NOT7-8_FAW24512	NOT7-8	192
43207949	NOT7-8_FAW24512	NOT7-8	106
43207950	NOT7-8_FAW24512	NOT7-8	126
43207951	NOT7-8_FAW24512	NOT7-8	144
43207952	NOT7-8_FAW24512	NOT7-8	30
43207953	NOT7-8_FAW24512	NOT7-8	97
43207954	NOT7-8_FAW24512	NOT7-8	109
43207955	NOT7-8_FAW24512	NOT7-8	86
43207956	NOT7-8_FAW24512	NOT7-8	80
43207957	NOT7-8_FAW24512	NOT7-8	115
43207958	NOT7-8_FAW24512	NOT7-8	65
43207959	NOT7-8_FAW24512	NOT7-8	129
43207960	NOT7-8_FAW24512	NOT7-8	99
43207961	NOT7-8_FAW24512	NOT7-8	116
43207962	NOT7-8_FAW24512	NOT7-8	46
43207963	NOT7-8_FAW24512	NOT7-8	142
43207964	NOT7-8_FAW24512	NOT7-8	75
43207965	NOT7-8_FAW24512	NOT7-8	283
43207966	NOT7-8_FAW24512	NOT7-8	157
43207967	NOT7-8_FAW24512	NOT7-8	111
43207968	NOT7-8_FAW24512	NOT7-8	85
43207969	NOT7-8_FAW24512	NOT7-8	36
43207970	NOT7-8_FAW24512	NOT7-8	135
43207971	NOT7-8_FAW24512	NOT7-8	168
43207972	NOT7-8_FAW24512	NOT7-8	79
43207973	NOT7-8_FAW24512	NOT7-8	139
43207974	NOT7-8_FAW24512	NOT7-8	105
43207975	NOT7-8_FAW24512	NOT7-8	103
43207976	NOT7-8_FAW24512	NOT7-8	89
43207977	NOT7-8_FAW24512	NOT7-8	195
43207978	NOT7-8_FAW24512	NOT7-8	287
43207979	NOT7-8_FAW24512	NOT7-8	76
43207980	NOT7-8_FAW24512	NOT7-8	109
43207981	NOT7-8_FAW24512	NOT7-8	68
43207982	NOT7-8_FAW24512	NOT7-8	74
43207983	NOT7-8_FAW24512	NOT7-8	149
43207984	NOT7-8_FAW24512	NOT7-8	100
43207985	NOT7-8_FAW24512	NOT7-8	101
43207986	NOT7-8_FAW24512	NOT7-8	94
43207987	NOT7-8_FAW24512	NOT7-8	93
43207988	NOT7-8_FAW24512	NOT7-8	178
43207989	NOT7-8_FAW24512	NOT7-8	104
43207990	NOT7-8_FAW24512	NOT7-8	161
43207991	NOT7-8_FAW24512	NOT7-8	101
43207992	NOT7-8_FAW24512	NOT7-8	97
43207993	NOT7-8_FAW24512	NOT7-8	88
43207994	NOT7-8_FAW24512	NOT7-8	190
43207995	NOT7-8_FAW24512	NOT7-8	57
43207996	NOT7-8_FAW24512	NOT7-8	53
43207997	NOT7-8_FAW24512	NOT7-8	69
43207998	NOT7-8_FAW24512	NOT7-8	65
43207999	NOT7-8_FAW24512	NOT7-8	48
43208000	NOT7-8_FAW24512	NOT7-8	104
43208001	NOT7-8_FAW24512	NOT7-8	108
43208002	NOT7-8_FAW24512	NOT7-8	92
43208003	NOT7-8_FAW24512	NOT7-8	129
43208004	NOT7-8_FAW24512	NOT7-8	32
43208005	NOT7-8_FAW24512	NOT7-8	118
43208006	NOT7-8_FAW24512	NOT7-8	107
43208007	NOT7-8_FAW24512	NOT7-8	192
43208008	NOT7-8_FAW24512	NOT7-8	120
43208009	NOT7-8_FAW24512	NOT7-8	146
43208010	NOT7-8_FAW24512	NOT7-8	43
43208011	NOT7-8_FAW24512	NOT7-8	54
43208012	NOT7-8_FAW24512	NOT7-8	93
43208013	NOT7-8_FAW24512	NOT7-8	62
43208014	NOT7-8_FAW24512	NOT7-8	30
43208015	NOT7-8_FAW24512	NOT7-8	104
43208016	NOT7-8_FAW24512	NOT7-8	99
43208017	NOT7-8_FAW24512	NOT7-8	100
43208018	NOT7-8_FAW24512	NOT7-8	145
43208019	NOT7-8_FAW24512	NOT7-8	69
43208020	NOT7-8_FAW24512	NOT7-8	41
43208021	NOT7-8_FAW24512	NOT7-8	144
43208022	NOT7-8_FAW24512	NOT7-8	143
43208023	NOT7-8_FAW24512	NOT7-8	111
43208024	NOT7-8_FAW24512	NOT7-8	44
43208025	NOT7-8_FAW24512	NOT7-8	38
43208026	NOT7-8_FAW24512	NOT7-8	118
43208027	NOT7-8_FAW24512	NOT7-8	63
43208028	NOT7-8_FAW24512	NOT7-8	245
43208029	NOT7-8_FAW24512	NOT7-8	87
43208030	NOT7-8_FAW24512	NOT7-8	8
43208031	NOT7-8_FAW24512	NOT7-8	127
43208032	NOT7-8_FAW24512	NOT7-8	174
43208033	NOT7-8_FAW24512	NOT7-8	184
43208034	NOT7-8_FAW24512	NOT7-8	111
43208035	NOT7-8_FAW24512	NOT7-8	38
43208036	NOT7-8_FAW24512	NOT7-8	68
43208037	NOT7-8_FAW24512	NOT7-8	98
43208038	NOT7-8_FAW24512	NOT7-8	105
43208039	NOT7-8_FAW24512	NOT7-8	95
43208040	NOT7-8_FAW24512	NOT7-8	90
43208041	NOT7-8_FAW24512	NOT7-8	64
43208042	NOT7-8_FAW24512	NOT7-8	98
43208043	NOT7-8_FAW24512	NOT7-8	46
43208044	NOT7-8_FAW24512	NOT7-8	52
43208045	NOT7-8_FAW24512	NOT7-8	139
43208046	NOT7-8_FAW24512	NOT7-8	89
43208047	NOT7-8_FAW24512	NOT7-8	112
43208048	NOT7-8_FAW24512	NOT7-8	15
43208049	NOT7-8_FAW24512	NOT7-8	103
43208050	NOT7-8_FAW24512	NOT7-8	101
43208051	NOT7-8_FAW24512	NOT7-8	116
43208052	NOT7-8_FAW24512	NOT7-8	96
43208053	NOT7-8_FAW24512	NOT7-8	142
43208054	NOT7-8_FAW24512	NOT7-8	41
43208055	NOT7-8_FAW24512	NOT7-8	98
43208056	NOT7-8_FAW24512	NOT7-8	88
43208057	NOT7-8_FAW24512	NOT7-8	83
43208058	NOT7-8_FAW24512	NOT7-8	61
43208059	NOT7-8_FAW24512	NOT7-8	49
43208060	NOT7-8_FAW24512	NOT7-8	124
43208061	NOT7-8_FAW24512	NOT7-8	70
43208062	NOT7-8_FAW24512	NOT7-8	141
43208063	NOT7-8_FAW24512	NOT7-8	95
43208064	NOT7-8_FAW24512	NOT7-8	76
43208065	NOT7-8_FAW24512	NOT7-8	164
43208066	NOT7-8_FAW24512	NOT7-8	174
43208067	NOT7-8_FAW24512	NOT7-8	83
43208068	NOT7-8_FAW24512	NOT7-8	41
43208069	NOT7-8_FAW24512	NOT7-8	126
43208070	NOT7-8_FAW24512	NOT7-8	74
43208071	NOT7-8_FAW24512	NOT7-8	58
43208072	NOT7-8_FAW24512	NOT7-8	156
43208073	NOT7-8_FAW24512	NOT7-8	196
43208074	NOT7-8_FAW24512	NOT7-8	84
43208075	NOT7-8_FAW24512	NOT7-8	51
43208076	NOT7-8_FAW24512	NOT7-8	130
43208077	NOT7-8_FAW24512	NOT7-8	69
43208078	NOT7-8_FAW24512	NOT7-8	104
43208079	NOT7-8_FAW24512	NOT7-8	58
43208080	NOT7-8_FAW24512	NOT7-8	130
43208081	NOT7-8_FAW24512	NOT7-8	46
43208082	NOT7-8_FAW24512	NOT7-8	76
43208083	NOT7-8_FAW24512	NOT7-8	154
43208084	NOT7-8_FAW24512	NOT7-8	49
43208085	NOT7-8_FAW24512	NOT7-8	53
43208086	NOT7-8_FAW24512	NOT7-8	58
43208087	NOT7-8_FAW24512	NOT7-8	107
43208088	NOT7-8_FAW24512	NOT7-8	80
43208089	NOT7-8_FAW24512	NOT7-8	120
43208090	NOT7-8_FAW24512	NOT7-8	93
43208091	NOT7-8_FAW24512	NOT7-8	89
43208092	NOT7-8_FAW24512	NOT7-8	85
43208093	NOT7-8_FAW24512	NOT7-8	82
43208094	NOT7-8_FAW24512	NOT7-8	135
43208095	NOT7-8_FAW24512	NOT7-8	105
43208096	NOT7-8_FAW24512	NOT7-8	132
43208097	NOT7-8_FAW24512	NOT7-8	139
43208098	NOT7-8_FAW24512	NOT7-8	40
43208099	NOT7-8_FAW24512	NOT7-8	126
43208100	NOT7-8_FAW24512	NOT7-8	167
43208101	NOT7-8_FAW24512	NOT7-8	205
43208102	NOT7-8_FAW24512	NOT7-8	179
43208103	NOT7-8_FAW24512	NOT7-8	119
43208104	NOT7-8_FAW24512	NOT7-8	72
43208105	NOT7-8_FAW24512	NOT7-8	27
43208106	NOT7-8_FAW24512	NOT7-8	87
43208107	NOT7-8_FAW24512	NOT7-8	164
43208108	NOT7-8_FAW24512	NOT7-8	41
43208109	NOT7-8_FAW24512	NOT7-8	141
43208110	NOT7-8_FAW24512	NOT7-8	69
43208111	NOT7-8_FAW24512	NOT7-8	87
43208112	NOT7-8_FAW24512	NOT7-8	59
43208113	NOT7-8_FAW24512	NOT7-8	49
43208114	NOT7-8_FAW24512	NOT7-8	7
43208115	NOT7-8_FAW24512	NOT7-8	90
43208116	NOT7-8_FAW24512	NOT7-8	131
43208117	NOT7-8_FAW24512	NOT7-8	70
43208118	NOT7-8_FAW24512	NOT7-8	140
43208119	NOT7-8_FAW24512	NOT7-8	85
43208120	NOT7-8_FAW24512	NOT7-8	114
43208121	NOT7-8_FAW24512	NOT7-8	61
43208122	NOT7-8_FAW24512	NOT7-8	93
43208123	NOT7-8_FAW24512	NOT7-8	131
43208124	NOT7-8_FAW24512	NOT7-8	46
43208125	NOT7-8_FAW24512	NOT7-8	49
43208126	NOT7-8_FAW24512	NOT7-8	106
43208127	NOT7-8_FAW24512	NOT7-8	54
43208128	NOT7-8_FAW24512	NOT7-8	122
43208129	NOT7-8_FAW24512	NOT7-8	71
43208130	NOT7-8_FAW24512	NOT7-8	111
43208131	NOT7-8_FAW24512	NOT7-8	189
43208132	NOT7-8_FAW24512	NOT7-8	69
43208133	NOT7-8_FAW24512	NOT7-8	47
43208134	NOT7-8_FAW24512	NOT7-8	111
43208135	NOT7-8_FAW24512	NOT7-8	49
43208136	NOT7-8_FAW24512	NOT7-8	65
43208137	NOT7-8_FAW24512	NOT7-8	34
43208138	NOT7-8_FAW24512	NOT7-8	127
43208139	NOT7-8_FAW24512	NOT7-8	96
43208140	NOT7-8_FAW24512	NOT7-8	117
43208141	NOT7-8_FAW24512	NOT7-8	109
43208142	NOT7-8_FAW24512	NOT7-8	88
43208143	NOT7-8_FAW24512	NOT7-8	132
43208144	NOT7-8_FAW24512	NOT7-8	154
43208145	NOT7-8_FAW24512	NOT7-8	150
43208146	NOT7-8_FAW24512	NOT7-8	94
43208147	NOT7-8_FAW24512	NOT7-8	97
43208148	NOT7-8_FAW24512	NOT7-8	108
43208149	NOT7-8_FAW24512	NOT7-8	121
43208150	NOT7-8_FAW24512	NOT7-8	104
43208151	NOT7-8_FAW24512	NOT7-8	78
43208152	NOT7-8_FAW24512	NOT7-8	113
43208153	NOT7-8_FAW24512	NOT7-8	146
43208154	NOT7-8_FAW24512	NOT7-8	165
43208155	NOT7-8_FAW24512	NOT7-8	112
43208156	NOT7-8_FAW24512	NOT7-8	8
43208157	NOT7-8_FAW24512	NOT7-8	113
43208158	NOT7-8_FAW24512	NOT7-8	96
43208159	NOT7-8_FAW24512	NOT7-8	66
43208160	NOT7-8_FAW24512	NOT7-8	69
43208161	NOT7-8_FAW24512	NOT7-8	82
43208162	NOT7-8_FAW24512	NOT7-8	113
43208163	NOT7-8_FAW24512	NOT7-8	132
43208164	NOT7-8_FAW24512	NOT7-8	90
43208165	NOT7-8_FAW24512	NOT7-8	151
43208166	NOT7-8_FAW24512	NOT7-8	123
43208167	NOT7-8_FAW24512	NOT7-8	155
43208168	NOT7-8_FAW24512	NOT7-8	99
43208169	NOT7-8_FAW24512	NOT7-8	55
43208170	NOT7-8_FAW24512	NOT7-8	137
43208171	NOT7-8_FAW24512	NOT7-8	85
43208172	NOT7-8_FAW24512	NOT7-8	33
43208173	NOT7-8_FAW24512	NOT7-8	90
43208174	NOT7-8_FAW24512	NOT7-8	125
43208175	NOT7-8_FAW24512	NOT7-8	289
43208176	NOT7-8_FAW24512	NOT7-8	74
43208177	NOT7-8_FAW24512	NOT7-8	141
43208178	NOT7-8_FAW24512	NOT7-8	153
43208179	NOT7-8_FAW24512	NOT7-8	133
43208180	NOT7-8_FAW24512	NOT7-8	110
43208181	NOT7-8_FAW24512	NOT7-8	56
43208182	NOT7-8_FAW24512	NOT7-8	93
43208183	NOT7-8_FAW24512	NOT7-8	192
43208184	NOT7-8_FAW24512	NOT7-8	180
43208185	NOT7-8_FAW24512	NOT7-8	97
43208186	NOT7-8_FAW24512	NOT7-8	73
43208187	NOT7-8_FAW24512	NOT7-8	99
43208188	NOT7-8_FAW24512	NOT7-8	139
43208189	NOT7-8_FAW24512	NOT7-8	46
43208190	NOT7-8_FAW24512	NOT7-8	88
43208191	NOT7-8_FAW24512	NOT7-8	70
43208192	NOT7-8_FAW24512	NOT7-8	75
43208193	NOT7-8_FAW24512	NOT7-8	131
43208194	NOT7-8_FAW24512	NOT7-8	107
43208195	NOT7-8_FAW24512	NOT7-8	26
43208196	NOT7-8_FAW24512	NOT7-8	102
43208197	NOT7-8_FAW24512	NOT7-8	94
43208198	NOT7-8_FAW24512	NOT7-8	121
43208199	NOT7-8_FAW24512	NOT7-8	90
43208200	NOT7-8_FAW24512	NOT7-8	44
43208201	NOT7-8_FAW24512	NOT7-8	44
43208202	NOT7-8_FAW24512	NOT7-8	145
43208203	NOT7-8_FAW24512	NOT7-8	98
43208204	NOT7-8_FAW24512	NOT7-8	146
43208205	NOT7-8_FAW24512	NOT7-8	175
43208206	NOT7-8_FAW24512	NOT7-8	76
43208207	NOT7-8_FAW24512	NOT7-8	87
43208208	NOT7-8_FAW24512	NOT7-8	101
43208209	NOT7-8_FAW24512	NOT7-8	163
43208210	NOT7-8_FAW24512	NOT7-8	117
43208211	NOT7-8_FAW24512	NOT7-8	151
43208212	NOT7-8_FAW24512	NOT7-8	129
43208213	NOT7-8_FAW24512	NOT7-8	62
43208214	NOT7-8_FAW24512	NOT7-8	75
43208215	NOT7-8_FAW24512	NOT7-8	93
43208216	NOT7-8_FAW24512	NOT7-8	213
43208217	NOT7-8_FAW24512	NOT7-8	81
43208218	NOT7-8_FAW24512	NOT7-8	104
43208219	NOT7-8_FAW24512	NOT7-8	89
43208220	NOT7-8_FAW24512	NOT7-8	143
43208221	NOT7-8_FAW24512	NOT7-8	64
43208222	NOT7-8_FAW24512	NOT7-8	178
43208223	NOT7-8_FAW24512	NOT7-8	52
43208224	NOT7-8_FAW24512	NOT7-8	119
43208225	NOT7-8_FAW24512	NOT7-8	53
43208226	NOT7-8_FAW24512	NOT7-8	89
43208227	NOT7-8_FAW24512	NOT7-8	118
43208228	NOT7-8_FAW24512	NOT7-8	80
43208229	NOT7-8_FAW24512	NOT7-8	157
43208230	NOT7-8_FAW24512	NOT7-8	154
43208231	NOT7-8_FAW24512	NOT7-8	84
43208232	NOT7-8_FAW24512	NOT7-8	128
43208233	NOT7-8_FAW24512	NOT7-8	187
43208234	NOT7-8_FAW24512	NOT7-8	76
43208235	NOT7-8_FAW24512	NOT7-8	91
43208236	NOT7-8_FAW24512	NOT7-8	81
43208237	NOT7-8_FAW24512	NOT7-8	60
43208238	NOT7-8_FAW24512	NOT7-8	108
43208239	NOT7-8_FAW24512	NOT7-8	156
43208240	NOT7-8_FAW24512	NOT7-8	126
43208241	NOT7-8_FAW24512	NOT7-8	196
43208242	NOT7-8_FAW24512	NOT7-8	38
43208243	NOT7-8_FAW24512	NOT7-8	39
43208244	NOT7-8_FAW24512	NOT7-8	90
43208245	NOT7-8_FAW24512	NOT7-8	78
43208246	NOT7-8_FAW24512	NOT7-8	77
43208247	NOT7-8_FAW24512	NOT7-8	118
43208248	NOT7-8_FAW24512	NOT7-8	122
43208249	NOT7-8_FAW24512	NOT7-8	113
43208250	NOT7-8_FAW24512	NOT7-8	120
43208251	NOT7-8_FAW24512	NOT7-8	71
43208252	NOT7-8_FAW24512	NOT7-8	95
43208253	NOT7-8_FAW24512	NOT7-8	175
43208254	NOT7-8_FAW24512	NOT7-8	143
43208255	NOT7-8_FAW24512	NOT7-8	71
43208256	NOT7-8_FAW24512	NOT7-8	65
43208257	NOT7-8_FAW24512	NOT7-8	60
43208258	NOT7-8_FAW24512	NOT7-8	78
43208259	NOT7-8_FAW24512	NOT7-8	143
43208260	NOT7-8_FAW24512	NOT7-8	143
43208261	NOT7-8_FAW24512	NOT7-8	147
43208262	NOT7-8_FAW24512	NOT7-8	131
43208263	NOT7-8_FAW24512	NOT7-8	96
43208264	NOT7-8_FAW24512	NOT7-8	78
43208265	NOT7-8_FAW24512	NOT7-8	77
43208266	NOT7-8_FAW24512	NOT7-8	69
43208267	NOT7-8_FAW24512	NOT7-8	123
43208268	NOT7-8_FAW24512	NOT7-8	115
43208269	NOT7-8_FAW24512	NOT7-8	145
43208270	NOT7-8_FAW24512	NOT7-8	114
43208271	NOT7-8_FAW24512	NOT7-8	79
43208272	NOT7-8_FAW24512	NOT7-8	84
43208273	NOT7-8_FAW24512	NOT7-8	37
43208274	NOT7-8_FAW24512	NOT7-8	56
43208275	NOT7-8_FAW24512	NOT7-8	104
43208276	NOT7-8_FAW24512	NOT7-8	164
43208277	NOT7-8_FAW24512	NOT7-8	60
43208278	NOT7-8_FAW24512	NOT7-8	119
43208279	NOT7-8_FAW24512	NOT7-8	116
43208280	NOT7-8_FAW24512	NOT7-8	98
43208281	NOT7-8_FAW24512	NOT7-8	119
43208282	NOT7-8_FAW24512	NOT7-8	84
43208283	NOT7-8_FAW24512	NOT7-8	86
43208284	NOT7-8_FAW24512	NOT7-8	98
43208285	NOT7-8_FAW24512	NOT7-8	202
43208286	NOT7-8_FAW24512	NOT7-8	43
43208287	NOT7-8_FAW24512	NOT7-8	85
43208288	NOT7-8_FAW24512	NOT7-8	143
43208289	NOT7-8_FAW24512	NOT7-8	88
43208290	NOT7-8_FAW24512	NOT7-8	54
43208291	NOT7-8_FAW24512	NOT7-8	151
43208292	NOT7-8_FAW24512	NOT7-8	102
43208293	NOT7-8_FAW24512	NOT7-8	126
43208294	NOT7-8_FAW24512	NOT7-8	155
43208295	NOT7-8_FAW24512	NOT7-8	77
43208296	NOT7-8_FAW24512	NOT7-8	120
43208297	NOT7-8_FAW24512	NOT7-8	83
43208298	NOT7-8_FAW24512	NOT7-8	131
43208299	NOT7-8_FAW24512	NOT7-8	94
43208300	NOT7-8_FAW24512	NOT7-8	40
43208301	NOT7-8_FAW24512	NOT7-8	63
43208302	NOT7-8_FAW24512	NOT7-8	83
43208303	NOT7-8_FAW24512	NOT7-8	51
43208304	NOT7-8_FAW24512	NOT7-8	64
43208305	NOT7-8_FAW24512	NOT7-8	62
43208306	NOT7-8_FAW24512	NOT7-8	45
43208307	NOT7-8_FAW24512	NOT7-8	86
43208308	NOT7-8_FAW24512	NOT7-8	108
43208309	NOT7-8_FAW24512	NOT7-8	266
43208310	NOT7-8_FAW24512	NOT7-8	88
43208311	NOT7-8_FAW24512	NOT7-8	120
43208312	NOT7-8_FAW24512	NOT7-8	112
43208313	NOT7-8_FAW24512	NOT7-8	121
43208314	NOT7-8_FAW24512	NOT7-8	112
43208315	NOT7-8_FAW24512	NOT7-8	78
43208316	NOT7-8_FAW24512	NOT7-8	77
43208317	NOT7-8_FAW24512	NOT7-8	125
43208318	NOT7-8_FAW24512	NOT7-8	158
43208319	NOT7-8_FAW24512	NOT7-8	58
43208320	NOT7-8_FAW24512	NOT7-8	143
43208321	NOT7-8_FAW24512	NOT7-8	76
43208322	NOT7-8_FAW24512	NOT7-8	250
43208323	NOT7-8_FAW24512	NOT7-8	63
43208324	NOT7-8_FAW24512	NOT7-8	32
43208325	NOT7-8_FAW24512	NOT7-8	177
43208326	NOT7-8_FAW24512	NOT7-8	167
43208327	NOT7-8_FAW24512	NOT7-8	112
43208328	NOT7-8_FAW24512	NOT7-8	141
43208329	NOT7-8_FAW24512	NOT7-8	51
43208330	NOT7-8_FAW24512	NOT7-8	91
43208331	NOT7-8_FAW24512	NOT7-8	54
43208332	NOT7-8_FAW24512	NOT7-8	75
43208333	NOT7-8_FAW24512	NOT7-8	91
43208334	NOT7-8_FAW24512	NOT7-8	89
43208335	NOT7-8_FAW24512	NOT7-8	265
43208336	NOT7-8_FAW24512	NOT7-8	122
43208337	NOT7-8_FAW24512	NOT7-8	102
43208338	NOT7-8_FAW24512	NOT7-8	155
43208339	NOT7-8_FAW24512	NOT7-8	39
43208340	NOT7-8_FAW24512	NOT7-8	73
43208341	NOT7-8_FAW24512	NOT7-8	94
43208342	NOT7-8_FAW24512	NOT7-8	112
43208343	NOT7-8_FAW24512	NOT7-8	85
43208344	NOT7-8_FAW24512	NOT7-8	113
43208345	NOT7-8_FAW24512	NOT7-8	127
43208346	NOT7-8_FAW24512	NOT7-8	144
43208347	NOT7-8_FAW24512	NOT7-8	43
43208348	NOT7-8_FAW24512	NOT7-8	157
43208349	NOT7-8_FAW24512	NOT7-8	87
43208350	NOT7-8_FAW24512	NOT7-8	126
43208351	NOT7-8_FAW24512	NOT7-8	163
43208352	NOT7-8_FAW24512	NOT7-8	135
43208353	NOT7-8_FAW24512	NOT7-8	135
43208354	NOT7-8_FAW24512	NOT7-8	119
43208355	NOT7-8_FAW24512	NOT7-8	113
43208356	NOT7-8_FAW24512	NOT7-8	69
43208357	NOT7-8_FAW24512	NOT7-8	47
43208358	NOT7-8_FAW24512	NOT7-8	78
43208359	NOT7-8_FAW24512	NOT7-8	118
43208360	NOT7-8_FAW24512	NOT7-8	66
43208361	NOT7-8_FAW24512	NOT7-8	155
43208362	NOT7-8_FAW24512	NOT7-8	37
43208363	NOT7-8_FAW24512	NOT7-8	53
43208364	NOT7-8_FAW24512	NOT7-8	54
43208365	NOT7-8_FAW24512	NOT7-8	139
43208366	NOT7-8_FAW24512	NOT7-8	66
43208367	NOT7-8_FAW24512	NOT7-8	66
43208368	NOT7-8_FAW24512	NOT7-8	49
43208369	NOT7-8_FAW24512	NOT7-8	99
43208370	NOT7-8_FAW24512	NOT7-8	186
43208371	NOT7-8_FAW24512	NOT7-8	111
43208372	NOT7-8_FAW24512	NOT7-8	57
43208373	NOT7-8_FAW24512	NOT7-8	71
43208374	NOT7-8_FAW24512	NOT7-8	100
43208375	NOT7-8_FAW24512	NOT7-8	114
43208376	NOT7-8_FAW24512	NOT7-8	57
43208377	NOT7-8_FAW24512	NOT7-8	161
43208378	NOT7-8_FAW24512	NOT7-8	154
43208379	NOT7-8_FAW24512	NOT7-8	98
43208380	NOT7-8_FAW24512	NOT7-8	134
43208381	NOT7-8_FAW24512	NOT7-8	128
43208382	NOT7-8_FAW24512	NOT7-8	45
43208383	NOT7-8_FAW24512	NOT7-8	144
43208384	NOT7-8_FAW24512	NOT7-8	88
43208385	NOT7-8_FAW24512	NOT7-8	63
43208386	NOT7-8_FAW24512	NOT7-8	110
43208387	NOT7-8_FAW24512	NOT7-8	95
43208388	NOT7-8_FAW24512	NOT7-8	98
43208389	NOT7-8_FAW24512	NOT7-8	90
43208390	NOT7-8_FAW24512	NOT7-8	77
43208391	NOT7-8_FAW24512	NOT7-8	27
43208392	NOT7-8_FAW24512	NOT7-8	87
43208393	NOT7-8_FAW24512	NOT7-8	107
43208394	NOT7-8_FAW24512	NOT7-8	51
43208395	NOT7-8_FAW24512	NOT7-8	182
43208396	NOT7-8_FAW24512	NOT7-8	97
43208397	NOT7-8_FAW24512	NOT7-8	145
43208398	NOT7-8_FAW24512	NOT7-8	204
43208399	NOT7-8_FAW24512	NOT7-8	94
43208400	NOT7-8_FAW24512	NOT7-8	98
43208401	NOT7-8_FAW24512	NOT7-8	206
43208402	NOT7-8_FAW24512	NOT7-8	54
43208403	NOT7-8_FAW24512	NOT7-8	145
43208404	NOT7-8_FAW24512	NOT7-8	108
43208405	NOT7-8_FAW24512	NOT7-8	76
43208406	NOT7-8_FAW24512	NOT7-8	157
43208407	NOT7-8_FAW24512	NOT7-8	108
43208408	NOT7-8_FAW24512	NOT7-8	114
43208409	NOT7-8_FAW24512	NOT7-8	120
43208410	NOT7-8_FAW24512	NOT7-8	99
43208411	NOT7-8_FAW24512	NOT7-8	109
43208412	NOT7-8_FAW24512	NOT7-8	119
43208413	NOT7-8_FAW24512	NOT7-8	102
43208414	NOT7-8_FAW24512	NOT7-8	38
43208415	NOT7-8_FAW24512	NOT7-8	55
43208416	NOT7-8_FAW24512	NOT7-8	76
43208417	NOT7-8_FAW24512	NOT7-8	35
43208418	NOT7-8_FAW24512	NOT7-8	45
43208419	NOT7-8_FAW24512	NOT7-8	102
43208420	NOT7-8_FAW24512	NOT7-8	116
43208421	NOT7-8_FAW24512	NOT7-8	129
43208422	NOT7-8_FAW24512	NOT7-8	79
43208423	NOT7-8_FAW24512	NOT7-8	95
43208424	NOT7-8_FAW24512	NOT7-8	62
43208425	NOT7-8_FAW24512	NOT7-8	15
43208426	NOT7-8_FAW24512	NOT7-8	35
43208427	NOT7-8_FAW24512	NOT7-8	91
43208428	NOT7-8_FAW24512	NOT7-8	119
43208429	NOT7-8_FAW24512	NOT7-8	132
43208430	NOT7-8_FAW24512	NOT7-8	101
43208431	NOT7-8_FAW24512	NOT7-8	72
43208432	NOT7-8_FAW24512	NOT7-8	76
43208433	NOT7-8_FAW24512	NOT7-8	93
43208434	NOT7-8_FAW24512	NOT7-8	135
43208435	NOT7-8_FAW24512	NOT7-8	113
43208436	NOT7-8_FAW24512	NOT7-8	157
43208437	NOT7-8_FAW24512	NOT7-8	62
43208438	NOT7-8_FAW24512	NOT7-8	59
43208439	NOT7-8_FAW24512	NOT7-8	35
43208440	NOT7-8_FAW24512	NOT7-8	124
43208441	NOT7-8_FAW24512	NOT7-8	40
43208442	NOT7-8_FAW24512	NOT7-8	75
43208443	NOT7-8_FAW24512	NOT7-8	70
43208444	NOT7-8_FAW24512	NOT7-8	79
43208445	NOT7-8_FAW24512	NOT7-8	49
43208446	NOT7-8_FAW24512	NOT7-8	185
43208447	NOT7-8_FAW24512	NOT7-8	152
43208448	NOT7-8_FAW24512	NOT7-8	178
43208449	NOT7-8_FAW24512	NOT7-8	188
43208450	NOT7-8_FAW24512	NOT7-8	143
43208451	NOT7-8_FAW24512	NOT7-8	122
43208452	NOT7-8_FAW24512	NOT7-8	85
43208453	NOT7-8_FAW24512	NOT7-8	88
43208454	NOT7-8_FAW24512	NOT7-8	36
43208455	NOT7-8_FAW24512	NOT7-8	67
43208456	NOT7-8_FAW24512	NOT7-8	89
43208457	NOT7-8_FAW24512	NOT7-8	108
43208458	NOT7-8_FAW24512	NOT7-8	88
43208459	NOT7-8_FAW24512	NOT7-8	83
43208460	NOT7-8_FAW24512	NOT7-8	82
43208461	NOT7-8_FAW24512	NOT7-8	9
43208462	NOT7-8_FAW24512	NOT7-8	105
43208463	NOT7-8_FAW24512	NOT7-8	62
43208464	NOT7-8_FAW24512	NOT7-8	134
43208465	NOT7-8_FAW24512	NOT7-8	158
43208466	NOT7-8_FAW24512	NOT7-8	119
43208467	NOT7-8_FAW24512	NOT7-8	137
43208468	NOT7-8_FAW24512	NOT7-8	113
43208469	NOT7-8_FAW24512	NOT7-8	98
43208470	NOT7-8_FAW24512	NOT7-8	81
43208471	NOT7-8_FAW24512	NOT7-8	119
43208472	NOT7-8_FAW24512	NOT7-8	163
43208473	NOT7-8_FAW24512	NOT7-8	82
43208474	NOT7-8_FAW24512	NOT7-8	138
43208475	NOT7-8_FAW24512	NOT7-8	104
43208476	NOT7-8_FAW24512	NOT7-8	91
43208477	NOT7-8_FAW24512	NOT7-8	89
43208478	NOT7-8_FAW24512	NOT7-8	96
43208479	NOT7-8_FAW24512	NOT7-8	37
43208480	NOT7-8_FAW24512	NOT7-8	122
43208481	NOT7-8_FAW24512	NOT7-8	117
43208482	NOT7-8_FAW24512	NOT7-8	48
43208483	NOT7-8_FAW24512	NOT7-8	200
43208484	NOT7-8_FAW24512	NOT7-8	143
43208485	NOT7-8_FAW24512	NOT7-8	120
43208486	NOT7-8_FAW24512	NOT7-8	119
43208487	NOT7-8_FAW24512	NOT7-8	91
43208488	NOT7-8_FAW24512	NOT7-8	81
43208489	NOT7-8_FAW24512	NOT7-8	28
43208490	NOT7-8_FAW24512	NOT7-8	62
43208491	NOT7-8_FAW24512	NOT7-8	84
43208492	NOT7-8_FAW24512	NOT7-8	42
43208493	NOT7-8_FAW24512	NOT7-8	151
43208494	NOT7-8_FAW24512	NOT7-8	115
43208495	NOT7-8_FAW24512	NOT7-8	28
43208496	NOT7-8_FAW24512	NOT7-8	75
43208497	NOT7-8_FAW24512	NOT7-8	59
43208498	NOT7-8_FAW24512	NOT7-8	136
43208499	NOT7-8_FAW24512	NOT7-8	85
43208500	NOT7-8_FAW24512	NOT7-8	115
43208501	NOT7-8_FAW24512	NOT7-8	112
43208502	NOT7-8_FAW24512	NOT7-8	103
43208503	NOT7-8_FAW24512	NOT7-8	33
43208504	NOT7-8_FAW24512	NOT7-8	84
43208505	NOT7-8_FAW24512	NOT7-8	103
43208506	NOT7-8_FAW24512	NOT7-8	128
43208507	NOT7-8_FAW24512	NOT7-8	11
43208508	NOT7-8_FAW24512	NOT7-8	133
43208509	NOT7-8_FAW24512	NOT7-8	61
43208510	NOT7-8_FAW24512	NOT7-8	123
43208511	NOT7-8_FAW24512	NOT7-8	84
43208512	NOT7-8_FAW24512	NOT7-8	145
43208513	NOT7-8_FAW24512	NOT7-8	64
43208514	NOT7-8_FAW24512	NOT7-8	53
43208515	NOT7-8_FAW24512	NOT7-8	113
43208516	NOT7-8_FAW24512	NOT7-8	95
43208517	NOT7-8_FAW24512	NOT7-8	67
43208518	NOT7-8_FAW24512	NOT7-8	86
43208519	NOT7-8_FAW24512	NOT7-8	104
43208520	NOT7-8_FAW24512	NOT7-8	79
43208521	NOT7-8_FAW24512	NOT7-8	99
43208522	NOT7-8_FAW24512	NOT7-8	94
43208523	NOT7-8_FAW24512	NOT7-8	119
43208524	NOT7-8_FAW24512	NOT7-8	106
43208525	NOT7-8_FAW24512	NOT7-8	133
43208526	NOT7-8_FAW24512	NOT7-8	68
43208527	NOT7-8_FAW24512	NOT7-8	40
43208528	NOT7-8_FAW24512	NOT7-8	144
43208529	NOT7-8_FAW24512	NOT7-8	155
43208530	NOT7-8_FAW24512	NOT7-8	157
43208531	NOT7-8_FAW24512	NOT7-8	98
43208532	NOT7-8_FAW24512	NOT7-8	39
43208533	NOT7-8_FAW24512	NOT7-8	130
43208534	NOT7-8_FAW24512	NOT7-8	71
43208535	NOT7-8_FAW24512	NOT7-8	76
43208536	NOT7-8_FAW24512	NOT7-8	61
43208537	NOT7-8_FAW24512	NOT7-8	128
43208538	NOT7-8_FAW24512	NOT7-8	115
43208539	NOT7-8_FAW24512	NOT7-8	74
43208540	NOT7-8_FAW24512	NOT7-8	81
43208541	NOT7-8_FAW24512	NOT7-8	97
43208542	NOT7-8_FAW24512	NOT7-8	88
43208543	NOT7-8_FAW24512	NOT7-8	106
43208544	NOT7-8_FAW24512	NOT7-8	122
43208545	NOT7-8_FAW24512	NOT7-8	131
43208546	NOT7-8_FAW24512	NOT7-8	95
43208547	NOT7-8_FAW24512	NOT7-8	76
43208548	NOT7-8_FAW24512	NOT7-8	48
43208549	NOT7-8_FAW24512	NOT7-8	127
43208550	NOT7-8_FAW24512	NOT7-8	57
43208551	NOT7-8_FAW24512	NOT7-8	143
43208552	NOT7-8_FAW24512	NOT7-8	98
43208553	NOT7-8_FAW24512	NOT7-8	169
43208554	NOT7-8_FAW24512	NOT7-8	40
43208555	NOT7-8_FAW24512	NOT7-8	121
43208556	NOT7-8_FAW24512	NOT7-8	61
43208557	NOT7-8_FAW24512	NOT7-8	126
43208558	NOT7-8_FAW24512	NOT7-8	114
43208559	NOT7-8_FAW24512	NOT7-8	145
43208560	NOT7-8_FAW24512	NOT7-8	88
43208561	NOT7-8_FAW24512	NOT7-8	49
43208562	NOT7-8_FAW24512	NOT7-8	8
43208563	NOT7-8_FAW24512	NOT7-8	63
43208564	NOT7-8_FAW24512	NOT7-8	107
43208565	NOT7-8_FAW24512	NOT7-8	112
43208566	NOT7-8_FAW24512	NOT7-8	137
43208567	NOT7-8_FAW24512	NOT7-8	51
43208568	NOT7-8_FAW24512	NOT7-8	80
43208569	NOT7-8_FAW24512	NOT7-8	81
43208570	NOT7-8_FAW24512	NOT7-8	60
43208571	NOT7-8_FAW24512	NOT7-8	57
43208572	NOT7-8_FAW24512	NOT7-8	105
43208573	NOT7-8_FAW24512	NOT7-8	48
43208574	NOT7-8_FAW24512	NOT7-8	49
43208575	NOT7-8_FAW24512	NOT7-8	83
43208576	NOT7-8_FAW24512	NOT7-8	114
43208577	NOT7-8_FAW24512	NOT7-8	81
43208578	NOT7-8_FAW24512	NOT7-8	84
43208579	NOT7-8_FAW24512	NOT7-8	124
43208580	NOT7-8_FAW24512	NOT7-8	118
43208581	NOT7-8_FAW24512	NOT7-8	107
43208582	NOT7-8_FAW24512	NOT7-8	74
43208583	NOT7-8_FAW24512	NOT7-8	72
43208584	NOT7-8_FAW24512	NOT7-8	71
43208585	NOT7-8_FAW24512	NOT7-8	128
43208586	NOT7-8_FAW24512	NOT7-8	127
43208587	NOT7-8_FAW24512	NOT7-8	74
43208588	NOT7-8_FAW24512	NOT7-8	74
43208589	NOT7-8_FAW24512	NOT7-8	122
43208590	NOT7-8_FAW24512	NOT7-8	127
43208591	NOT7-8_FAW24512	NOT7-8	34
43208592	NOT7-8_FAW24512	NOT7-8	57
43208593	NOT7-8_FAW24512	NOT7-8	103
43208594	NOT7-8_FAW24512	NOT7-8	46
43208595	NOT7-8_FAW24512	NOT7-8	91
43208596	NOT7-8_FAW24512	NOT7-8	66
43208597	NOT7-8_FAW24512	NOT7-8	46
43208598	NOT7-8_FAW24512	NOT7-8	55
43208599	NOT7-8_FAW24512	NOT7-8	24
43208600	NOT7-8_FAW24512	NOT7-8	124
43208601	NOT7-8_FAW24512	NOT7-8	47
43208602	NOT7-8_FAW24512	NOT7-8	123
43208603	NOT7-8_FAW24512	NOT7-8	88
43208604	NOT7-8_FAW24512	NOT7-8	90
43208605	NOT7-8_FAW24512	NOT7-8	41
43208606	NOT7-8_FAW24512	NOT7-8	38
43208607	NOT7-8_FAW24512	NOT7-8	75
43208608	NOT7-8_FAW24512	NOT7-8	58
43208609	NOT7-8_FAW24512	NOT7-8	231
43208610	NOT7-8_FAW24512	NOT7-8	110
43208611	NOT7-8_FAW24512	NOT7-8	69
43208612	NOT7-8_FAW24512	NOT7-8	68
43208613	NOT7-8_FAW24512	NOT7-8	105
43208614	NOT7-8_FAW24512	NOT7-8	98
43208615	NOT7-8_FAW24512	NOT7-8	94
43208616	NOT7-8_FAW24512	NOT7-8	116
43208617	NOT7-8_FAW24512	NOT7-8	109
43208618	NOT7-8_FAW24512	NOT7-8	228
43208619	NOT7-8_FAW24512	NOT7-8	45
43208620	NOT7-8_FAW24512	NOT7-8	91
43208621	NOT7-8_FAW24512	NOT7-8	122
43208622	NOT7-8_FAW24512	NOT7-8	63
43208623	NOT7-8_FAW24512	NOT7-8	124
43208624	NOT7-8_FAW24512	NOT7-8	64
43208625	NOT7-8_FAW24512	NOT7-8	137
43208626	NOT7-8_FAW24512	NOT7-8	62
43208627	NOT7-8_FAW24512	NOT7-8	83
43208628	NOT7-8_FAW24512	NOT7-8	43
43208629	NOT7-8_FAW24512	NOT7-8	189
43208630	NOT7-8_FAW24512	NOT7-8	123
43208631	NOT7-8_FAW24512	NOT7-8	188
43208632	NOT7-8_FAW24512	NOT7-8	94
43208633	NOT7-8_FAW24512	NOT7-8	74
43208634	NOT7-8_FAW24512	NOT7-8	75
43208635	NOT7-8_FAW24512	NOT7-8	163
43208636	NOT7-8_FAW24512	NOT7-8	46
43208637	NOT7-8_FAW24512	NOT7-8	149
43208638	NOT7-8_FAW24512	NOT7-8	57
43208639	NOT7-8_FAW24512	NOT7-8	143
43208640	NOT7-8_FAW24512	NOT7-8	52
43208641	NOT7-8_FAW24512	NOT7-8	82
43208642	NOT7-8_FAW24512	NOT7-8	126
43208643	NOT7-8_FAW24512	NOT7-8	72
43208644	NOT7-8_FAW24512	NOT7-8	112
43208645	NOT7-8_FAW24512	NOT7-8	59
43208646	NOT7-8_FAW24512	NOT7-8	65
43208647	NOT7-8_FAW24512	NOT7-8	88
43208648	NOT7-8_FAW24512	NOT7-8	98
43208649	NOT7-8_FAW24512	NOT7-8	104
43208650	NOT7-8_FAW24512	NOT7-8	67
43208651	NOT7-8_FAW24512	NOT7-8	69
43208652	NOT7-8_FAW24512	NOT7-8	51
43208653	NOT7-8_FAW24512	NOT7-8	119
43208654	NOT7-8_FAW24512	NOT7-8	52
43208655	NOT7-8_FAW24512	NOT7-8	61
43208656	NOT7-8_FAW24512	NOT7-8	117
43208657	NOT7-8_FAW24512	NOT7-8	106
43208658	NOT7-8_FAW24512	NOT7-8	132
43208659	NOT7-8_FAW24512	NOT7-8	105
43208660	NOT7-8_FAW24512	NOT7-8	66
43208661	NOT7-8_FAW24512	NOT7-8	95
43208662	NOT7-8_FAW24512	NOT7-8	213
43208663	NOT7-8_FAW24512	NOT7-8	107
43208664	NOT7-8_FAW24512	NOT7-8	68
43208665	NOT7-8_FAW24512	NOT7-8	67
43208666	NOT7-8_FAW24512	NOT7-8	60
43208667	NOT7-8_FAW24512	NOT7-8	80
43208668	NOT7-8_FAW24512	NOT7-8	59
43208669	NOT7-8_FAW24512	NOT7-8	58
43208670	NOT7-8_FAW24512	NOT7-8	137
43208671	NOT7-8_FAW24512	NOT7-8	99
43208672	NOT7-8_FAW24512	NOT7-8	74
43208673	NOT7-8_FAW24512	NOT7-8	39
43208674	NOT7-8_FAW24512	NOT7-8	128
43208675	NOT7-8_FAW24512	NOT7-8	124
43208676	NOT7-8_FAW24512	NOT7-8	100
43208677	NOT7-8_FAW24512	NOT7-8	128
43208678	NOT7-8_FAW24512	NOT7-8	94
43208679	NOT7-8_FAW24512	NOT7-8	83
43208680	NOT7-8_FAW24512	NOT7-8	67
43208681	NOT7-8_FAW24512	NOT7-8	96
43208682	NOT7-8_FAW24512	NOT7-8	41
43208683	NOT7-8_FAW24512	NOT7-8	166
43208684	NOT7-8_FAW24512	NOT7-8	80
43208685	NOT7-8_FAW24512	NOT7-8	147
43208686	NOT7-8_FAW24512	NOT7-8	65
43208687	NOT7-8_FAW24512	NOT7-8	145
43208688	NOT7-8_FAW24512	NOT7-8	73
43208689	NOT7-8_FAW24512	NOT7-8	68
43208690	NOT7-8_FAW24512	NOT7-8	135
43208691	NOT7-8_FAW24512	NOT7-8	77
43208692	NOT7-8_FAW24512	NOT7-8	55
43208693	NOT7-8_FAW24512	NOT7-8	118
43208694	NOT7-8_FAW24512	NOT7-8	185
43208695	NOT7-8_FAW24512	NOT7-8	53
43208696	NOT7-8_FAW24512	NOT7-8	75
43208697	NOT7-8_FAW24512	NOT7-8	158
43208698	NOT7-8_FAW24512	NOT7-8	138
43208699	NOT7-8_FAW24512	NOT7-8	121
43208700	NOT7-8_FAW24512	NOT7-8	44
43208701	NOT7-8_FAW24512	NOT7-8	77
43208702	NOT7-8_FAW24512	NOT7-8	188
43208703	NOT7-8_FAW24512	NOT7-8	133
43208704	NOT7-8_FAW24512	NOT7-8	100
43208705	NOT7-8_FAW24512	NOT7-8	68
43208706	NOT7-8_FAW24512	NOT7-8	109
43208707	NOT7-8_FAW24512	NOT7-8	91
43208708	NOT7-8_FAW24512	NOT7-8	142
43208709	NOT7-8_FAW24512	NOT7-8	143
43208710	NOT7-8_FAW24512	NOT7-8	97
43208711	NOT7-8_FAW24512	NOT7-8	98
43208712	NOT7-8_FAW24512	NOT7-8	45
43208713	NOT7-8_FAW24512	NOT7-8	96
43208714	NOT7-8_FAW24512	NOT7-8	119
43208715	NOT7-8_FAW24512	NOT7-8	103
43208716	NOT7-8_FAW24512	NOT7-8	165
43208717	NOT7-8_FAW24512	NOT7-8	64
43208718	NOT7-8_FAW24512	NOT7-8	241
43208719	NOT7-8_FAW24512	NOT7-8	148
43208720	NOT7-8_FAW24512	NOT7-8	73
43208721	NOT7-8_FAW24512	NOT7-8	85
43208722	NOT7-8_FAW24512	NOT7-8	106
43208723	NOT7-8_FAW24512	NOT7-8	110
43208724	NOT7-8_FAW24512	NOT7-8	79
43208725	NOT7-8_FAW24512	NOT7-8	139
43208726	NOT7-8_FAW24512	NOT7-8	97
43208727	NOT7-8_FAW24512	NOT7-8	196
43208728	NOT7-8_FAW24512	NOT7-8	87
43208729	NOT7-8_FAW24512	NOT7-8	89
43208730	NOT7-8_FAW24512	NOT7-8	84
43208731	NOT7-8_FAW24512	NOT7-8	108
43208732	NOT7-8_FAW24512	NOT7-8	106
43208733	NOT7-8_FAW24512	NOT7-8	66
43208734	NOT7-8_FAW24512	NOT7-8	152
43208735	NOT7-8_FAW24512	NOT7-8	62
43208736	NOT7-8_FAW24512	NOT7-8	152
43208737	NOT7-8_FAW24512	NOT7-8	131
43208738	NOT7-8_FAW24512	NOT7-8	70
43208739	NOT7-8_FAW24512	NOT7-8	68
43208740	NOT7-8_FAW24512	NOT7-8	114
43208741	NOT7-8_FAW24512	NOT7-8	115
43208742	NOT7-8_FAW24512	NOT7-8	61
43208743	NOT7-8_FAW24512	NOT7-8	181
43208744	NOT7-8_FAW24512	NOT7-8	67
43208745	NOT7-8_FAW24512	NOT7-8	85
43208746	NOT7-8_FAW24512	NOT7-8	81
43208747	NOT7-8_FAW24512	NOT7-8	62
43208748	NOT7-8_FAW24512	NOT7-8	101
43208749	NOT7-8_FAW24512	NOT7-8	100
43208750	NOT7-8_FAW24512	NOT7-8	47
43208751	NOT7-8_FAW24512	NOT7-8	86
43208752	NOT7-8_FAW24512	NOT7-8	129
43208753	NOT7-8_FAW24512	NOT7-8	72
43208754	NOT7-8_FAW24512	NOT7-8	74
43208755	NOT7-8_FAW24512	NOT7-8	43
43208756	NOT7-8_FAW24512	NOT7-8	56
43208757	NOT7-8_FAW24512	NOT7-8	77
43208758	NOT7-8_FAW24512	NOT7-8	85
43208759	NOT7-8_FAW24512	NOT7-8	77
43208760	NOT7-8_FAW24512	NOT7-8	119
43208761	NOT7-8_FAW24512	NOT7-8	102
43208762	NOT7-8_FAW24512	NOT7-8	118
43208763	NOT7-8_FAW24512	NOT7-8	41
43208764	NOT7-8_FAW24512	NOT7-8	182
43208765	NOT7-8_FAW24512	NOT7-8	53
43208766	NOT7-8_FAW24512	NOT7-8	40
43208767	NOT7-8_FAW24512	NOT7-8	172
43208768	NOT7-8_FAW24512	NOT7-8	97
43208769	NOT7-8_FAW24512	NOT7-8	67
43208770	NOT7-8_FAW24512	NOT7-8	142
43208771	NOT7-8_FAW24512	NOT7-8	175
43208772	NOT7-8_FAW24512	NOT7-8	203
43208773	NOT7-8_FAW24512	NOT7-8	131
43208774	NOT7-8_FAW24512	NOT7-8	86
43208775	NOT7-8_FAW24512	NOT7-8	126
43208776	NOT7-8_FAW24512	NOT7-8	40
43208777	NOT7-8_FAW24512	NOT7-8	190
43208778	NOT7-8_FAW24512	NOT7-8	96
43208779	NOT7-8_FAW24512	NOT7-8	156
43208780	NOT7-8_FAW24512	NOT7-8	121
43208781	NOT7-8_FAW24512	NOT7-8	85
43208782	NOT7-8_FAW24512	NOT7-8	75
43208783	NOT7-8_FAW24512	NOT7-8	109
43208784	NOT7-8_FAW24512	NOT7-8	96
43208785	NOT7-8_FAW24512	NOT7-8	43
43208786	NOT7-8_FAW24512	NOT7-8	42
43208787	NOT7-8_FAW24512	NOT7-8	158
43208788	NOT7-8_FAW24512	NOT7-8	82
43208789	NOT7-8_FAW24512	NOT7-8	67
43208790	NOT7-8_FAW24512	NOT7-8	104
43208791	NOT7-8_FAW24512	NOT7-8	95
43208792	NOT7-8_FAW24512	NOT7-8	39
43208793	NOT7-8_FAW24512	NOT7-8	86
43208794	NOT7-8_FAW24512	NOT7-8	132
43208795	NOT7-8_FAW24512	NOT7-8	61
43208796	NOT7-8_FAW24512	NOT7-8	89
43208797	NOT7-8_FAW24512	NOT7-8	57
43208798	NOT7-8_FAW24512	NOT7-8	47
43208799	NOT7-8_FAW24512	NOT7-8	107
43208800	NOT7-8_FAW24512	NOT7-8	108
43208801	NOT7-8_FAW24512	NOT7-8	48
43208802	NOT7-8_FAW24512	NOT7-8	117
43208803	NOT7-8_FAW24512	NOT7-8	60
43208804	NOT7-8_FAW24512	NOT7-8	64
43208805	NOT7-8_FAW24512	NOT7-8	63
43208806	NOT7-8_FAW24512	NOT7-8	47
43208807	NOT7-8_FAW24512	NOT7-8	103
43208808	NOT7-8_FAW24512	NOT7-8	124
43208809	NOT7-8_FAW24512	NOT7-8	91
43208810	NOT7-8_FAW24512	NOT7-8	55
43208811	NOT7-8_FAW24512	NOT7-8	94
43208812	NOT7-8_FAW24512	NOT7-8	98
43208813	NOT7-8_FAW24512	NOT7-8	110
43208814	NOT7-8_FAW24512	NOT7-8	120
43208815	NOT7-8_FAW24512	NOT7-8	126
43208816	NOT7-8_FAW24512	NOT7-8	151
43208817	NOT7-8_FAW24512	NOT7-8	64
43208818	NOT7-8_FAW24512	NOT7-8	87
43208819	NOT7-8_FAW24512	NOT7-8	127
43208820	NOT7-8_FAW24512	NOT7-8	77
43208821	NOT7-8_FAW24512	NOT7-8	79
43208822	NOT7-8_FAW24512	NOT7-8	143
43208823	NOT7-8_FAW24512	NOT7-8	107
43208824	NOT7-8_FAW24512	NOT7-8	146
43208825	NOT7-8_FAW24512	NOT7-8	137
43208826	NOT7-8_FAW24512	NOT7-8	51
43208827	NOT7-8_FAW24512	NOT7-8	145
43208828	NOT7-8_FAW24512	NOT7-8	51
43208829	NOT7-8_FAW24512	NOT7-8	88
43208830	NOT7-8_FAW24512	NOT7-8	32
43208831	NOT7-8_FAW24512	NOT7-8	193
43208832	NOT7-8_FAW24512	NOT7-8	148
43208833	NOT7-8_FAW24512	NOT7-8	51
43208834	NOT7-8_FAW24512	NOT7-8	123
43208835	NOT7-8_FAW24512	NOT7-8	103
43208836	NOT7-8_FAW24512	NOT7-8	107
43208837	NOT7-8_FAW24512	NOT7-8	63
43208838	NOT7-8_FAW24512	NOT7-8	109
43208839	NOT7-8_FAW24512	NOT7-8	109
43208840	NOT7-8_FAW24512	NOT7-8	79
43208841	NOT7-8_FAW24512	NOT7-8	92
43208842	NOT7-8_FAW24512	NOT7-8	89
43208843	NOT7-8_FAW24512	NOT7-8	116
43208844	NOT7-8_FAW24512	NOT7-8	155
43208845	NOT7-8_FAW24512	NOT7-8	88
43208846	NOT7-8_FAW24512	NOT7-8	90
43208847	NOT7-8_FAW24512	NOT7-8	92
43208848	NOT7-8_FAW24512	NOT7-8	74
43208849	NOT7-8_FAW24512	NOT7-8	38
43208850	NOT7-8_FAW24512	NOT7-8	76
43208851	NOT7-8_FAW24512	NOT7-8	106
43208852	NOT7-8_FAW24512	NOT7-8	105
43208853	NOT7-8_FAW24512	NOT7-8	127
43208854	NOT7-8_FAW24512	NOT7-8	60
43208855	NOT7-8_FAW24512	NOT7-8	90
43208856	NOT7-8_FAW24512	NOT7-8	43
43208857	NOT7-8_FAW24512	NOT7-8	74
43208858	NOT7-8_FAW24512	NOT7-8	52
43208859	NOT7-8_FAW24512	NOT7-8	62
43208860	NOT7-8_FAW24512	NOT7-8	120
43208861	NOT7-8_FAW24512	NOT7-8	182
43208862	NOT7-8_FAW24512	NOT7-8	121
43208863	NOT7-8_FAW24512	NOT7-8	142
43208864	NOT7-8_FAW24512	NOT7-8	120
43208865	NOT7-8_FAW24512	NOT7-8	260
43208866	NOT7-8_FAW24512	NOT7-8	7
43208867	NOT7-8_FAW24512	NOT7-8	80
43208868	NOT7-8_FAW24512	NOT7-8	64
43208869	NOT7-8_FAW24512	NOT7-8	54
43208870	NOT7-8_FAW24512	NOT7-8	99
43208871	NOT7-8_FAW24512	NOT7-8	87
43208872	NOT7-8_FAW24512	NOT7-8	83
43208873	NOT7-8_FAW24512	NOT7-8	161
43208874	NOT7-8_FAW24512	NOT7-8	119
43208875	NOT7-8_FAW24512	NOT7-8	74
43208876	NOT7-8_FAW24512	NOT7-8	23
43208877	NOT7-8_FAW24512	NOT7-8	32
43208878	NOT7-8_FAW24512	NOT7-8	146
43208879	NOT7-8_FAW24512	NOT7-8	95
43208880	NOT7-8_FAW24512	NOT7-8	45
43208881	NOT7-8_FAW24512	NOT7-8	195
43208882	NOT7-8_FAW24512	NOT7-8	68
43208883	NOT7-8_FAW24512	NOT7-8	103
43208884	NOT7-8_FAW24512	NOT7-8	110
43208885	NOT7-8_FAW24512	NOT7-8	128
43208886	NOT7-8_FAW24512	NOT7-8	45
43208887	NOT7-8_FAW24512	NOT7-8	51
43208888	NOT7-8_FAW24512	NOT7-8	53
43208889	NOT7-8_FAW24512	NOT7-8	122
43208890	NOT7-8_FAW24512	NOT7-8	88
43208891	NOT7-8_FAW24512	NOT7-8	71
43208892	NOT7-8_FAW24512	NOT7-8	94
43208893	NOT7-8_FAW24512	NOT7-8	124
43208894	NOT7-8_FAW24512	NOT7-8	92
43208895	NOT7-8_FAW24512	NOT7-8	153
43208896	NOT7-8_FAW24512	NOT7-8	83
43208897	NOT7-8_FAW24512	NOT7-8	61
43208898	NOT7-8_FAW24512	NOT7-8	237
43208899	NOT7-8_FAW24512	NOT7-8	100
43208900	NOT7-8_FAW24512	NOT7-8	126
43208901	NOT7-8_FAW24512	NOT7-8	80
43208902	NOT7-8_FAW24512	NOT7-8	135
43208903	NOT7-8_FAW24512	NOT7-8	127
43208904	NOT7-8_FAW24512	NOT7-8	131
43208905	NOT7-8_FAW24512	NOT7-8	124
43208906	NOT7-8_FAW24512	NOT7-8	29
43208907	NOT7-8_FAW24512	NOT7-8	68
43208908	NOT7-8_FAW24512	NOT7-8	48
43208909	NOT7-8_FAW24512	NOT7-8	130
43208910	NOT7-8_FAW24512	NOT7-8	103
43208911	NOT7-8_FAW24512	NOT7-8	47
43208912	NOT7-8_FAW24512	NOT7-8	170
43208913	NOT7-8_FAW24512	NOT7-8	90
43208914	NOT7-8_FAW24512	NOT7-8	108
43208915	NOT7-8_FAW24512	NOT7-8	105
43208916	NOT7-8_FAW24512	NOT7-8	117
43208917	NOT7-8_FAW24512	NOT7-8	88
43208918	NOT7-8_FAW24512	NOT7-8	87
43208919	NOT7-8_FAW24512	NOT7-8	68
43208920	NOT7-8_FAW24512	NOT7-8	79
43208921	NOT7-8_FAW24512	NOT7-8	105
43208922	NOT7-8_FAW24512	NOT7-8	142
43208923	NOT7-8_FAW24512	NOT7-8	119
43208924	NOT7-8_FAW24512	NOT7-8	141
43208925	NOT7-8_FAW24512	NOT7-8	76
43208926	NOT7-8_FAW24512	NOT7-8	139
43208927	NOT7-8_FAW24512	NOT7-8	118
43208928	NOT7-8_FAW24512	NOT7-8	141
43208929	NOT7-8_FAW24512	NOT7-8	165
43208930	NOT7-8_FAW24512	NOT7-8	174
43208931	NOT7-8_FAW24512	NOT7-8	156
43208932	NOT7-8_FAW24512	NOT7-8	111
43208933	NOT7-8_FAW24512	NOT7-8	76
43208934	NOT7-8_FAW24512	NOT7-8	115
43208935	NOT7-8_FAW24512	NOT7-8	11
43208936	NOT7-8_FAW24512	NOT7-8	53
43208937	NOT7-8_FAW24512	NOT7-8	93
43208938	NOT7-8_FAW24512	NOT7-8	113
43208939	NOT7-8_FAW24512	NOT7-8	141
43208940	NOT7-8_FAW24512	NOT7-8	9
43208941	NOT7-8_FAW24512	NOT7-8	241
43208942	NOT7-8_FAW24512	NOT7-8	126
43208943	NOT7-8_FAW24512	NOT7-8	96
43208944	NOT7-8_FAW24512	NOT7-8	132
43208945	NOT7-8_FAW24512	NOT7-8	113
43208946	NOT7-8_FAW24512	NOT7-8	131
43208947	NOT7-8_FAW24512	NOT7-8	78
43208948	NOT7-8_FAW24512	NOT7-8	61
43208949	NOT7-8_FAW24512	NOT7-8	126
43208950	NOT7-8_FAW24512	NOT7-8	112
43208951	NOT7-8_FAW24512	NOT7-8	74
43208952	NOT7-8_FAW24512	NOT7-8	106
43208953	NOT7-8_FAW24512	NOT7-8	109
43208954	NOT7-8_FAW24512	NOT7-8	143
43208955	NOT7-8_FAW24512	NOT7-8	117
43208956	NOT7-8_FAW24512	NOT7-8	58
43208957	NOT7-8_FAW24512	NOT7-8	132
43208958	NOT7-8_FAW24512	NOT7-8	67
43208959	NOT7-8_FAW24512	NOT7-8	109
43208960	NOT7-8_FAW24512	NOT7-8	70
43208961	NOT7-8_FAW24512	NOT7-8	120
43208962	NOT7-8_FAW24512	NOT7-8	92
43208963	NOT7-8_FAW24512	NOT7-8	59
43208964	NOT7-8_FAW24512	NOT7-8	154
43208965	NOT7-8_FAW24512	NOT7-8	76
43208966	NOT7-8_FAW24512	NOT7-8	63
43208967	NOT7-8_FAW24512	NOT7-8	138
43208968	NOT7-8_FAW24512	NOT7-8	100
43208969	NOT7-8_FAW24512	NOT7-8	65
43208970	NOT7-8_FAW24512	NOT7-8	80
43208971	NOT7-8_FAW24512	NOT7-8	160
43208972	NOT7-8_FAW24512	NOT7-8	104
43208973	NOT7-8_FAW24512	NOT7-8	132
43208974	NOT7-8_FAW24512	NOT7-8	163
43208975	NOT7-8_FAW24512	NOT7-8	69
43208976	NOT7-8_FAW24512	NOT7-8	93
43208977	NOT7-8_FAW24512	NOT7-8	72
43208978	NOT7-8_FAW24512	NOT7-8	125
43208979	NOT7-8_FAW24512	NOT7-8	71
43208980	NOT7-8_FAW24512	NOT7-8	75
43208981	NOT7-8_FAW24512	NOT7-8	136
43208982	NOT7-8_FAW24512	NOT7-8	34
43208983	NOT7-8_FAW24512	NOT7-8	125
43208984	NOT7-8_FAW24512	NOT7-8	77
43208985	NOT7-8_FAW24512	NOT7-8	86
43208986	NOT7-8_FAW24512	NOT7-8	97
43208987	NOT7-8_FAW24512	NOT7-8	83
43208988	NOT7-8_FAW24512	NOT7-8	132
43208989	NOT7-8_FAW24512	NOT7-8	115
43208990	NOT7-8_FAW24512	NOT7-8	162
43208991	NOT7-8_FAW24512	NOT7-8	144
43208992	NOT7-8_FAW24512	NOT7-8	113
43208993	NOT7-8_FAW24512	NOT7-8	9
43208994	NOT7-8_FAW24512	NOT7-8	123
43208995	NOT7-8_FAW24512	NOT7-8	68
43208996	NOT7-8_FAW24512	NOT7-8	218
43208997	NOT7-8_FAW24512	NOT7-8	103
43208998	NOT7-8_FAW24512	NOT7-8	32
43208999	NOT7-8_FAW24512	NOT7-8	156
43209000	NOT7-8_FAW24512	NOT7-8	77
43209001	NOT7-8_FAW24512	NOT7-8	92
43209002	NOT7-8_FAW24512	NOT7-8	46
43209003	NOT7-8_FAW24512	NOT7-8	70
43209004	NOT7-8_FAW24512	NOT7-8	99
43209005	NOT7-8_FAW24512	NOT7-8	56
43209006	NOT7-8_FAW24512	NOT7-8	145
43209007	NOT7-8_FAW24512	NOT7-8	61
43209008	NOT7-8_FAW24512	NOT7-8	145
43209009	NOT7-8_FAW24512	NOT7-8	93
43209010	NOT7-8_FAW24512	NOT7-8	79
43209011	NOT7-8_FAW24512	NOT7-8	151
43209012	NOT7-8_FAW24512	NOT7-8	105
43209013	NOT7-8_FAW24512	NOT7-8	123
43209014	NOT7-8_FAW24512	NOT7-8	105
43209015	NOT7-8_FAW24512	NOT7-8	57
43209016	NOT7-8_FAW24512	NOT7-8	112
43209017	NOT7-8_FAW24512	NOT7-8	112
43209018	NOT7-8_FAW24512	NOT7-8	168
43209019	NOT7-8_FAW24512	NOT7-8	223
43209020	NOT7-8_FAW24512	NOT7-8	103
43209021	NOT7-8_FAW24512	NOT7-8	75
43209022	NOT7-8_FAW24512	NOT7-8	132
43209023	NOT7-8_FAW24512	NOT7-8	94
43209024	NOT7-8_FAW24512	NOT7-8	111
43209025	NOT7-8_FAW24512	NOT7-8	92
43209026	NOT7-8_FAW24512	NOT7-8	116
43209027	NOT7-8_FAW24512	NOT7-8	108
43209028	NOT7-8_FAW24512	NOT7-8	39
43209029	NOT7-8_FAW24512	NOT7-8	112
43209030	NOT7-8_FAW24512	NOT7-8	72
43209031	NOT7-8_FAW24512	NOT7-8	114
43209032	NOT7-8_FAW24512	NOT7-8	95
43209033	NOT7-8_FAW24512	NOT7-8	66
43209034	NOT7-8_FAW24512	NOT7-8	55
43209035	NOT7-8_FAW24512	NOT7-8	72
43209036	NOT7-8_FAW24512	NOT7-8	114
43209037	NOT7-8_FAW24512	NOT7-8	220
43209038	NOT7-8_FAW24512	NOT7-8	110
43209039	NOT7-8_FAW24512	NOT7-8	60
43209040	NOT7-8_FAW24512	NOT7-8	149
43209041	NOT7-8_FAW24512	NOT7-8	101
43209042	NOT7-8_FAW24512	NOT7-8	54
43209043	NOT7-8_FAW24512	NOT7-8	70
43209044	NOT7-8_FAW24512	NOT7-8	99
43209045	NOT7-8_FAW24512	NOT7-8	62
43209046	NOT7-8_FAW24512	NOT7-8	108
43209047	NOT7-8_FAW24512	NOT7-8	224
43209048	NOT7-8_FAW24512	NOT7-8	127
43209049	NOT7-8_FAW24512	NOT7-8	213
43209050	NOT7-8_FAW24512	NOT7-8	217
43209051	NOT7-8_FAW24512	NOT7-8	90
43209052	NOT7-8_FAW24512	NOT7-8	117
43209053	NOT7-8_FAW24512	NOT7-8	141
43209054	NOT7-8_FAW24512	NOT7-8	153
43209055	NOT7-8_FAW24512	NOT7-8	70
43209056	NOT7-8_FAW24512	NOT7-8	106
43209057	NOT7-8_FAW24512	NOT7-8	126
43209058	NOT7-8_FAW24512	NOT7-8	64
43209059	NOT7-8_FAW24512	NOT7-8	102
43209060	NOT7-8_FAW24512	NOT7-8	102
43209061	NOT7-8_FAW24512	NOT7-8	53
43209062	NOT7-8_FAW24512	NOT7-8	77
43209063	NOT7-8_FAW24512	NOT7-8	135
43209064	NOT7-8_FAW24512	NOT7-8	118
43209065	NOT7-8_FAW24512	NOT7-8	91
43209066	NOT7-8_FAW24512	NOT7-8	140
43209067	NOT7-8_FAW24512	NOT7-8	138
43209068	NOT7-8_FAW24512	NOT7-8	174
43209069	NOT7-8_FAW24512	NOT7-8	91
43209070	NOT7-8_FAW24512	NOT7-8	82
43209071	NOT7-8_FAW24512	NOT7-8	122
43209072	NOT7-8_FAW24512	NOT7-8	73
43209073	NOT7-8_FAW24512	NOT7-8	101
43209074	NOT7-8_FAW24512	NOT7-8	109
43209075	NOT7-8_FAW24512	NOT7-8	108
43209076	NOT7-8_FAW24512	NOT7-8	47
43209077	NOT7-8_FAW24512	NOT7-8	98
43209078	NOT7-8_FAW24512	NOT7-8	68
43209079	NOT7-8_FAW24512	NOT7-8	96
43209080	NOT7-8_FAW24512	NOT7-8	65
43209081	NOT7-8_FAW24512	NOT7-8	45
43209082	NOT7-8_FAW24512	NOT7-8	76
43209083	NOT7-8_FAW24512	NOT7-8	145
43209084	NOT7-8_FAW24512	NOT7-8	57
43209085	NOT7-8_FAW24512	NOT7-8	104
43209086	NOT7-8_FAW24512	NOT7-8	85
43209087	NOT7-8_FAW24512	NOT7-8	125
43209088	NOT7-8_FAW24512	NOT7-8	86
43209089	NOT7-8_FAW24512	NOT7-8	55
43209090	NOT7-8_FAW24512	NOT7-8	106
43209091	NOT7-8_FAW24512	NOT7-8	44
43209092	NOT7-8_FAW24512	NOT7-8	102
43209093	NOT7-8_FAW24512	NOT7-8	101
43209094	NOT7-8_FAW24512	NOT7-8	76
43209095	NOT7-8_FAW24512	NOT7-8	109
43209096	NOT7-8_FAW24512	NOT7-8	166
43209097	NOT7-8_FAW24512	NOT7-8	73
43209098	NOT7-8_FAW24512	NOT7-8	155
43209099	NOT7-8_FAW24512	NOT7-8	77
43209100	NOT7-8_FAW24512	NOT7-8	132
43209101	NOT7-8_FAW24512	NOT7-8	51
43209102	NOT7-8_FAW24512	NOT7-8	56
43209103	NOT7-8_FAW24512	NOT7-8	79
43209104	NOT7-8_FAW24512	NOT7-8	128
43209105	NOT7-8_FAW24512	NOT7-8	110
43209106	NOT7-8_FAW24512	NOT7-8	101
43209107	NOT7-8_FAW24512	NOT7-8	99
43209108	NOT7-8_FAW24512	NOT7-8	153
43209109	NOT7-8_FAW24512	NOT7-8	176
43209110	NOT7-8_FAW24512	NOT7-8	115
43209111	NOT7-8_FAW24512	NOT7-8	79
43209112	NOT7-8_FAW24512	NOT7-8	95
43209113	NOT7-8_FAW24512	NOT7-8	124
43209114	NOT7-8_FAW24512	NOT7-8	57
43209115	NOT7-8_FAW24512	NOT7-8	87
43209116	NOT7-8_FAW24512	NOT7-8	154
43209117	NOT7-8_FAW24512	NOT7-8	96
43209118	NOT7-8_FAW24512	NOT7-8	110
43209119	NOT7-8_FAW24512	NOT7-8	105
43209120	NOT7-8_FAW24512	NOT7-8	91
43209121	NOT7-8_FAW24512	NOT7-8	132
43209122	NOT7-8_FAW24512	NOT7-8	81
43209123	NOT7-8_FAW24512	NOT7-8	108
43209124	NOT7-8_FAW24512	NOT7-8	85
43209125	NOT7-8_FAW24512	NOT7-8	93
43209126	NOT7-8_FAW24512	NOT7-8	91
43209127	NOT7-8_FAW24512	NOT7-8	108
43209128	NOT7-8_FAW24512	NOT7-8	84
43209129	NOT7-8_FAW24512	NOT7-8	65
43209130	NOT7-8_FAW24512	NOT7-8	70
43209131	NOT7-8_FAW24512	NOT7-8	68
43209132	NOT7-8_FAW24512	NOT7-8	73
43209133	NOT7-8_FAW24512	NOT7-8	90
43209134	NOT7-8_FAW24512	NOT7-8	40
43209135	NOT7-8_FAW24512	NOT7-8	118
43209136	NOT7-8_FAW24512	NOT7-8	67
43209137	NOT7-8_FAW24512	NOT7-8	136
43209138	NOT7-8_FAW24512	NOT7-8	115
43209139	NOT7-8_FAW24512	NOT7-8	94
43209140	NOT7-8_FAW24512	NOT7-8	111
43209141	NOT7-8_FAW24512	NOT7-8	95
43209142	NOT7-8_FAW24512	NOT7-8	146
43209143	NOT7-8_FAW24512	NOT7-8	92
43209144	NOT7-8_FAW24512	NOT7-8	73
43209145	NOT7-8_FAW24512	NOT7-8	78
43209146	NOT7-8_FAW24512	NOT7-8	56
43209147	NOT7-8_FAW24512	NOT7-8	89
43209148	NOT7-8_FAW24512	NOT7-8	51
43209149	NOT7-8_FAW24512	NOT7-8	104
43209150	NOT7-8_FAW24512	NOT7-8	103
43209151	NOT7-8_FAW24512	NOT7-8	84
43209152	NOT7-8_FAW24512	NOT7-8	191
43209153	NOT7-8_FAW24512	NOT7-8	96
43209154	NOT7-8_FAW24512	NOT7-8	57
43209155	NOT7-8_FAW24512	NOT7-8	100
43209156	NOT7-8_FAW24512	NOT7-8	59
43209157	NOT7-8_FAW24512	NOT7-8	68
43209158	NOT7-8_FAW24512	NOT7-8	59
43209159	NOT7-8_FAW24512	NOT7-8	128
43209160	NOT7-8_FAW24512	NOT7-8	14
43209161	NOT7-8_FAW24512	NOT7-8	207
43209162	NOT7-8_FAW24512	NOT7-8	102
43209163	NOT7-8_FAW24512	NOT7-8	108
43209164	NOT7-8_FAW24512	NOT7-8	137
43209165	NOT7-8_FAW24512	NOT7-8	183
43209166	NOT7-8_FAW24512	NOT7-8	111
43209167	NOT7-8_FAW24512	NOT7-8	96
43209168	NOT7-8_FAW24512	NOT7-8	49
43209169	NOT7-8_FAW24512	NOT7-8	171
43209170	NOT7-8_FAW24512	NOT7-8	127
43209171	NOT7-8_FAW24512	NOT7-8	79
43209172	NOT7-8_FAW24512	NOT7-8	100
43209173	NOT7-8_FAW24512	NOT7-8	75
43209174	NOT7-8_FAW24512	NOT7-8	134
43209175	NOT7-8_FAW24512	NOT7-8	81
43209176	NOT7-8_FAW24512	NOT7-8	104
43209177	NOT7-8_FAW24512	NOT7-8	131
43209178	NOT7-8_FAW24512	NOT7-8	72
43209179	NOT7-8_FAW24512	NOT7-8	205
43209180	NOT7-8_FAW24512	NOT7-8	171
43209181	NOT7-8_FAW24512	NOT7-8	122
43209182	NOT7-8_FAW24512	NOT7-8	143
43209183	NOT7-8_FAW24512	NOT7-8	55
43209184	NOT7-8_FAW24512	NOT7-8	40
43209185	NOT7-8_FAW24512	NOT7-8	204
43209186	NOT7-8_FAW24512	NOT7-8	136
43209187	NOT7-8_FAW24512	NOT7-8	108
43209188	NOT7-8_FAW24512	NOT7-8	93
43209189	NOT7-8_FAW24512	NOT7-8	105
43209190	NOT7-8_FAW24512	NOT7-8	115
43209191	NOT7-8_FAW24512	NOT7-8	112
43209192	NOT7-8_FAW24512	NOT7-8	73
43209193	NOT7-8_FAW24512	NOT7-8	125
43209194	NOT7-8_FAW24512	NOT7-8	42
43209195	NOT7-8_FAW24512	NOT7-8	103
43209196	NOT7-8_FAW24512	NOT7-8	119
43209197	NOT7-8_FAW24512	NOT7-8	123
43209198	NOT7-8_FAW24512	NOT7-8	200
43209199	NOT7-8_FAW24512	NOT7-8	142
43209200	NOT7-8_FAW24512	NOT7-8	105
43209201	NOT7-8_FAW24512	NOT7-8	176
43209202	NOT7-8_FAW24512	NOT7-8	192
43209203	NOT7-8_FAW24512	NOT7-8	103
43209204	NOT7-8_FAW24512	NOT7-8	35
43209205	NOT7-8_FAW24512	NOT7-8	130
43209206	NOT7-8_FAW24512	NOT7-8	98
43209207	NOT7-8_FAW24512	NOT7-8	55
43209208	NOT7-8_FAW24512	NOT7-8	128
43209209	NOT7-8_FAW24512	NOT7-8	90
43209210	NOT7-8_FAW24512	NOT7-8	106
43209211	NOT7-8_FAW24512	NOT7-8	70
43209212	NOT7-8_FAW24512	NOT7-8	62
43209213	NOT7-8_FAW24512	NOT7-8	143
43209214	NOT7-8_FAW24512	NOT7-8	134
43209215	NOT7-8_FAW24512	NOT7-8	114
43209216	NOT7-8_FAW24512	NOT7-8	112
43209217	NOT7-8_FAW24512	NOT7-8	93
43209218	NOT7-8_FAW24512	NOT7-8	134
43209219	NOT7-8_FAW24512	NOT7-8	106
43209220	NOT7-8_FAW24512	NOT7-8	54
43209221	NOT7-8_FAW24512	NOT7-8	58
43209222	NOT7-8_FAW24512	NOT7-8	78
43209223	NOT7-8_FAW24512	NOT7-8	42
43209224	NOT7-8_FAW24512	NOT7-8	131
43209225	NOT7-8_FAW24512	NOT7-8	136
43209226	NOT7-8_FAW24512	NOT7-8	96
43209227	NOT7-8_FAW24512	NOT7-8	93
43209228	NOT7-8_FAW24512	NOT7-8	13
43209229	NOT7-8_FAW24512	NOT7-8	69
43209230	NOT7-8_FAW24512	NOT7-8	50
43209231	NOT7-8_FAW24512	NOT7-8	193
43209232	NOT7-8_FAW24512	NOT7-8	172
43209233	NOT7-8_FAW24512	NOT7-8	142
43209234	NOT7-8_FAW24512	NOT7-8	39
43209235	NOT7-8_FAW24512	NOT7-8	52
43209236	NOT7-8_FAW24512	NOT7-8	78
43209237	NOT7-8_FAW24512	NOT7-8	134
43209238	NOT7-8_FAW24512	NOT7-8	98
43209239	NOT7-8_FAW24512	NOT7-8	140
43209240	NOT7-8_FAW24512	NOT7-8	75
43209241	NOT7-8_FAW24512	NOT7-8	113
43209242	NOT7-8_FAW24512	NOT7-8	97
43209243	NOT7-8_FAW24512	NOT7-8	100
43209244	NOT7-8_FAW24512	NOT7-8	166
43209245	NOT7-8_FAW24512	NOT7-8	102
43209246	NOT7-8_FAW24512	NOT7-8	86
43209247	NOT7-8_FAW24512	NOT7-8	68
43209248	NOT7-8_FAW24512	NOT7-8	32
43209249	NOT7-8_FAW24512	NOT7-8	76
43209250	NOT7-8_FAW24512	NOT7-8	119
43209251	NOT7-8_FAW24512	NOT7-8	84
43209252	NOT7-8_FAW24512	NOT7-8	107
43209253	NOT7-8_FAW24512	NOT7-8	128
43209254	NOT7-8_FAW24512	NOT7-8	81
43209255	NOT7-8_FAW24512	NOT7-8	154
43209256	NOT7-8_FAW24512	NOT7-8	107
43209257	NOT7-8_FAW24512	NOT7-8	135
43209258	NOT7-8_FAW24512	NOT7-8	79
43209259	NOT7-8_FAW24512	NOT7-8	93
43209260	NOT7-8_FAW24512	NOT7-8	78
43209261	NOT7-8_FAW24512	NOT7-8	87
43209262	NOT7-8_FAW24512	NOT7-8	47
43209263	NOT7-8_FAW24512	NOT7-8	132
43209264	NOT7-8_FAW24512	NOT7-8	77
43209265	NOT7-8_FAW24512	NOT7-8	213
43209266	NOT7-8_FAW24512	NOT7-8	126
43209267	NOT7-8_FAW24512	NOT7-8	34
43209268	NOT7-8_FAW24512	NOT7-8	118
43209269	NOT7-8_FAW24512	NOT7-8	100
43209270	NOT7-8_FAW24512	NOT7-8	80
43209271	NOT7-8_FAW24512	NOT7-8	55
43209272	NOT7-8_FAW24512	NOT7-8	88
43209273	NOT7-8_FAW24512	NOT7-8	106
43209274	NOT7-8_FAW24512	NOT7-8	77
43209275	NOT7-8_FAW24512	NOT7-8	18
43209276	NOT7-8_FAW24512	NOT7-8	143
43209277	NOT7-8_FAW24512	NOT7-8	115
43209278	NOT7-8_FAW24512	NOT7-8	60
43209279	NOT7-8_FAW24512	NOT7-8	78
43209280	NOT7-8_FAW24512	NOT7-8	92
43209281	NOT7-8_FAW24512	NOT7-8	95
43209282	NOT7-8_FAW24512	NOT7-8	43
43209283	NOT7-8_FAW24512	NOT7-8	121
43209284	NOT7-8_FAW24512	NOT7-8	129
43209285	NOT7-8_FAW24512	NOT7-8	64
43209286	NOT7-8_FAW24512	NOT7-8	124
43209287	NOT7-8_FAW24512	NOT7-8	112
43209288	NOT7-8_FAW24512	NOT7-8	51
43209289	NOT7-8_FAW24512	NOT7-8	44
43209290	NOT7-8_FAW24512	NOT7-8	230
43209291	NOT7-8_FAW24512	NOT7-8	74
43209292	NOT7-8_FAW24512	NOT7-8	42
43209293	NOT7-8_FAW24512	NOT7-8	114
43209294	NOT7-8_FAW24512	NOT7-8	112
43209295	NOT7-8_FAW24512	NOT7-8	50
43209296	NOT7-8_FAW24512	NOT7-8	219
43209297	NOT7-8_FAW24512	NOT7-8	99
43209298	NOT7-8_FAW24512	NOT7-8	101
43209299	NOT7-8_FAW24512	NOT7-8	129
43209300	NOT7-8_FAW24512	NOT7-8	44
43209301	NOT7-8_FAW24512	NOT7-8	131
43209302	NOT7-8_FAW24512	NOT7-8	59
43209303	NOT7-8_FAW24512	NOT7-8	55
43209304	NOT7-8_FAW24512	NOT7-8	112
43209305	NOT7-8_FAW24512	NOT7-8	120
43209306	NOT7-8_FAW24512	NOT7-8	155
43209307	NOT7-8_FAW24512	NOT7-8	112
43209308	NOT7-8_FAW24512	NOT7-8	119
43209309	NOT7-8_FAW24512	NOT7-8	46
43209310	NOT7-8_FAW24512	NOT7-8	106
43209311	NOT7-8_FAW24512	NOT7-8	176
43209312	NOT7-8_FAW24512	NOT7-8	70
43209313	NOT7-8_FAW24512	NOT7-8	78
43209314	NOT7-8_FAW24512	NOT7-8	62
43209315	NOT7-8_FAW24512	NOT7-8	56
43209316	NOT7-8_FAW24512	NOT7-8	78
43209317	NOT7-8_FAW24512	NOT7-8	112
43209318	NOT7-8_FAW24512	NOT7-8	90
43209319	NOT7-8_FAW24512	NOT7-8	68
43209320	NOT7-8_FAW24512	NOT7-8	167
43209321	NOT7-8_FAW24512	NOT7-8	76
43209322	NOT7-8_FAW24512	NOT7-8	62
43209323	NOT7-8_FAW24512	NOT7-8	75
43209324	NOT7-8_FAW24512	NOT7-8	147
43209325	NOT7-8_FAW24512	NOT7-8	85
43209326	NOT7-8_FAW24512	NOT7-8	141
43209327	NOT7-8_FAW24512	NOT7-8	28
43209328	NOT7-8_FAW24512	NOT7-8	55
43209329	NOT7-8_FAW24512	NOT7-8	66
43209330	NOT7-8_FAW24512	NOT7-8	107
43209331	NOT7-8_FAW24512	NOT7-8	122
43209332	NOT7-8_FAW24512	NOT7-8	51
43209333	NOT7-8_FAW24512	NOT7-8	76
43209334	NOT7-8_FAW24512	NOT7-8	181
43209335	NOT7-8_FAW24512	NOT7-8	150
43209336	NOT7-8_FAW24512	NOT7-8	178
43209337	NOT7-8_FAW24512	NOT7-8	67
43209338	NOT7-8_FAW24512	NOT7-8	117
43209339	NOT7-8_FAW24512	NOT7-8	89
43209340	NOT7-8_FAW24512	NOT7-8	128
43209341	NOT7-8_FAW24512	NOT7-8	158
43209342	NOT7-8_FAW24512	NOT7-8	144
43209343	NOT7-8_FAW24512	NOT7-8	135
43209344	NOT7-8_FAW24512	NOT7-8	124
43209345	NOT7-8_FAW24512	NOT7-8	61
43209346	NOT7-8_FAW24512	NOT7-8	104
43209347	NOT7-8_FAW24512	NOT7-8	68
43209348	NOT7-8_FAW24512	NOT7-8	117
43209349	NOT7-8_FAW24512	NOT7-8	85
43209350	NOT7-8_FAW24512	NOT7-8	82
43209351	NOT7-8_FAW24512	NOT7-8	60
43209352	NOT7-8_FAW24512	NOT7-8	84
43209353	NOT7-8_FAW24512	NOT7-8	72
43209354	NOT7-8_FAW24512	NOT7-8	132
43209355	NOT7-8_FAW24512	NOT7-8	38
43209356	NOT7-8_FAW24512	NOT7-8	126
43209357	NOT7-8_FAW24512	NOT7-8	57
43209358	NOT7-8_FAW24512	NOT7-8	72
43209359	NOT7-8_FAW24512	NOT7-8	46
43209360	NOT7-8_FAW24512	NOT7-8	58
43209361	NOT7-8_FAW24512	NOT7-8	127
43209362	NOT7-8_FAW24512	NOT7-8	92
43209363	NOT7-8_FAW24512	NOT7-8	226
43209364	NOT7-8_FAW24512	NOT7-8	47
43209365	NOT7-8_FAW24512	NOT7-8	138
43209366	NOT7-8_FAW24512	NOT7-8	41
43209367	NOT7-8_FAW24512	NOT7-8	75
43209368	NOT7-8_FAW24512	NOT7-8	62
43209369	NOT7-8_FAW24512	NOT7-8	48
43209370	NOT7-8_FAW24512	NOT7-8	106
43209371	NOT7-8_FAW24512	NOT7-8	65
43209372	NOT7-8_FAW24512	NOT7-8	162
43209373	NOT7-8_FAW24512	NOT7-8	69
43209374	NOT7-8_FAW24512	NOT7-8	105
43209375	NOT7-8_FAW24512	NOT7-8	140
43209376	NOT7-8_FAW24512	NOT7-8	73
43209377	NOT7-8_FAW24512	NOT7-8	53
43209378	NOT7-8_FAW24512	NOT7-8	86
43209379	NOT7-8_FAW24512	NOT7-8	57
43209380	NOT7-8_FAW24512	NOT7-8	111
43209381	NOT7-8_FAW24512	NOT7-8	89
43209382	NOT7-8_FAW24512	NOT7-8	122
43209383	NOT7-8_FAW24512	NOT7-8	103
43209384	NOT7-8_FAW24512	NOT7-8	55
43209385	NOT7-8_FAW24512	NOT7-8	37
43209386	NOT7-8_FAW24512	NOT7-8	107
43209387	NOT7-8_FAW24512	NOT7-8	51
43209388	NOT7-8_FAW24512	NOT7-8	81
43209389	NOT7-8_FAW24512	NOT7-8	172
43209390	NOT7-8_FAW24512	NOT7-8	64
43209391	NOT7-8_FAW24512	NOT7-8	84
43209392	NOT7-8_FAW24512	NOT7-8	71
43209393	NOT7-8_FAW24512	NOT7-8	70
43209394	NOT7-8_FAW24512	NOT7-8	169
43209395	NOT7-8_FAW24512	NOT7-8	69
43209396	NOT7-8_FAW24512	NOT7-8	69
43209397	NOT7-8_FAW24512	NOT7-8	64
43209398	NOT7-8_FAW24512	NOT7-8	91
43209399	NOT7-8_FAW24512	NOT7-8	78
43209400	NOT7-8_FAW24512	NOT7-8	71
43209401	NOT7-8_FAW24512	NOT7-8	117
43209402	NOT7-8_FAW24512	NOT7-8	146
43209403	NOT7-8_FAW24512	NOT7-8	96
43209404	NOT7-8_FAW24512	NOT7-8	148
43209405	NOT7-8_FAW24512	NOT7-8	190
43209406	NOT7-8_FAW24512	NOT7-8	153
43209407	NOT7-8_FAW24512	NOT7-8	110
43209408	NOT7-8_FAW24512	NOT7-8	85
43209409	NOT7-8_FAW24512	NOT7-8	109
43209410	NOT7-8_FAW24512	NOT7-8	124
43209411	NOT7-8_FAW24512	NOT7-8	117
43209412	NOT7-8_FAW24512	NOT7-8	118
43209413	NOT7-8_FAW24512	NOT7-8	7
43209414	NOT7-8_FAW24512	NOT7-8	34
43209415	NOT7-8_FAW24512	NOT7-8	90
43209416	NOT7-8_FAW24512	NOT7-8	60
43209417	NOT7-8_FAW24512	NOT7-8	13
43209418	NOT7-8_FAW24512	NOT7-8	58
43209419	NOT7-8_FAW24512	NOT7-8	109
43209420	NOT7-8_FAW24512	NOT7-8	117
43209421	NOT7-8_FAW24512	NOT7-8	106
43209422	NOT7-8_FAW24512	NOT7-8	73
43209423	NOT7-8_FAW24512	NOT7-8	113
43209424	NOT7-8_FAW24512	NOT7-8	75
43209425	NOT7-8_FAW24512	NOT7-8	84
43209426	NOT7-8_FAW24512	NOT7-8	116
43209427	NOT7-8_FAW24512	NOT7-8	227
43209428	NOT7-8_FAW24512	NOT7-8	98
43209429	NOT7-8_FAW24512	NOT7-8	47
43209430	NOT7-8_FAW24512	NOT7-8	151
43209431	NOT7-8_FAW24512	NOT7-8	216
43209432	NOT7-8_FAW24512	NOT7-8	143
43209433	NOT7-8_FAW24512	NOT7-8	56
43209434	NOT7-8_FAW24512	NOT7-8	58
43209435	NOT7-8_FAW24512	NOT7-8	53
43209436	NOT7-8_FAW24512	NOT7-8	135
43209437	NOT7-8_FAW24512	NOT7-8	53
43209438	NOT7-8_FAW24512	NOT7-8	129
43209439	NOT7-8_FAW24512	NOT7-8	65
43209440	NOT7-8_FAW24512	NOT7-8	86
43209441	NOT7-8_FAW24512	NOT7-8	150
43209442	NOT7-8_FAW24512	NOT7-8	189
43209443	NOT7-8_FAW24512	NOT7-8	182
43209444	NOT7-8_FAW24512	NOT7-8	51
43209445	NOT7-8_FAW24512	NOT7-8	115
43209446	NOT7-8_FAW24512	NOT7-8	133
43209447	NOT7-8_FAW24512	NOT7-8	63
43209448	NOT7-8_FAW24512	NOT7-8	90
43209449	NOT7-8_FAW24512	NOT7-8	146
43209450	NOT7-8_FAW24512	NOT7-8	175
43209451	NOT7-8_FAW24512	NOT7-8	53
43209452	NOT7-8_FAW24512	NOT7-8	79
43209453	NOT7-8_FAW24512	NOT7-8	63
43209454	NOT7-8_FAW24512	NOT7-8	114
43209455	NOT7-8_FAW24512	NOT7-8	76
43209456	NOT7-8_FAW24512	NOT7-8	140
43209457	NOT7-8_FAW24512	NOT7-8	105
43209458	NOT7-8_FAW24512	NOT7-8	119
43209459	NOT7-8_FAW24512	NOT7-8	60
43209460	NOT7-8_FAW24512	NOT7-8	157
43209461	NOT7-8_FAW24512	NOT7-8	80
43209462	NOT7-8_FAW24512	NOT7-8	288
43209463	NOT7-8_FAW24512	NOT7-8	106
43209464	NOT7-8_FAW24512	NOT7-8	46
43209465	NOT7-8_FAW24512	NOT7-8	143
43209466	NOT7-8_FAW24512	NOT7-8	70
43209467	NOT7-8_FAW24512	NOT7-8	106
43209468	NOT7-8_FAW24512	NOT7-8	67
43209469	NOT7-8_FAW24512	NOT7-8	135
43209470	NOT7-8_FAW24512	NOT7-8	95
43209471	NOT7-8_FAW24512	NOT7-8	132
43209472	NOT7-8_FAW24512	NOT7-8	92
43209473	NOT7-8_FAW24512	NOT7-8	60
43209474	NOT7-8_FAW24512	NOT7-8	284
43209475	NOT7-8_FAW24512	NOT7-8	90
43209476	NOT7-8_FAW24512	NOT7-8	119
43209477	NOT7-8_FAW24512	NOT7-8	171
43209478	NOT7-8_FAW24512	NOT7-8	143
43209479	NOT7-8_FAW24512	NOT7-8	123
43209480	NOT7-8_FAW24512	NOT7-8	34
43209481	NOT7-8_FAW24512	NOT7-8	61
43209482	NOT7-8_FAW24512	NOT7-8	46
43209483	NOT7-8_FAW24512	NOT7-8	189
43209484	NOT7-8_FAW24512	NOT7-8	117
43209485	NOT7-8_FAW24512	NOT7-8	80
43209486	NOT7-8_FAW24512	NOT7-8	100
43209487	NOT7-8_FAW24512	NOT7-8	54
43209488	NOT7-8_FAW24512	NOT7-8	93
43209489	NOT7-8_FAW24512	NOT7-8	131
43209490	NOT7-8_FAW24512	NOT7-8	72
43209491	NOT7-8_FAW24512	NOT7-8	37
43209492	NOT7-8_FAW24512	NOT7-8	83
43209493	NOT7-8_FAW24512	NOT7-8	95
43209494	NOT7-8_FAW24512	NOT7-8	119
43209495	NOT7-8_FAW24512	NOT7-8	121
43209496	NOT7-8_FAW24512	NOT7-8	57
43209497	NOT7-8_FAW24512	NOT7-8	102
43209498	NOT7-8_FAW24512	NOT7-8	112
43209499	NOT7-8_FAW24512	NOT7-8	104
43209500	NOT7-8_FAW24512	NOT7-8	91
43209501	NOT7-8_FAW24512	NOT7-8	88
43209502	NOT7-8_FAW24512	NOT7-8	75
43209503	NOT7-8_FAW24512	NOT7-8	48
43209504	NOT7-8_FAW24512	NOT7-8	100
43209505	NOT7-8_FAW24512	NOT7-8	93
43209506	NOT7-8_FAW24512	NOT7-8	37
43209507	NOT7-8_FAW24512	NOT7-8	79
43209508	NOT7-8_FAW24512	NOT7-8	129
43209509	NOT7-8_FAW24512	NOT7-8	158
43209510	NOT7-8_FAW24512	NOT7-8	91
43209511	NOT7-8_FAW24512	NOT7-8	22
43209512	NOT7-8_FAW24512	NOT7-8	100
43209513	NOT7-8_FAW24512	NOT7-8	186
43209514	NOT7-8_FAW24512	NOT7-8	36
43209515	NOT7-8_FAW24512	NOT7-8	231
43209516	NOT7-8_FAW24512	NOT7-8	96
43209517	NOT7-8_FAW24512	NOT7-8	98
43209518	NOT7-8_FAW24512	NOT7-8	158
43209519	NOT7-8_FAW24512	NOT7-8	126
43209520	NOT7-8_FAW24512	NOT7-8	105
43209521	NOT7-8_FAW24512	NOT7-8	204
43209522	NOT7-8_FAW24512	NOT7-8	75
43209523	NOT7-8_FAW24512	NOT7-8	70
43209524	NOT7-8_FAW24512	NOT7-8	92
43209525	NOT7-8_FAW24512	NOT7-8	102
43209526	NOT7-8_FAW24512	NOT7-8	19
43209527	NOT7-8_FAW24512	NOT7-8	30
43209528	NOT7-8_FAW24512	NOT7-8	91
43209529	NOT7-8_FAW24512	NOT7-8	58
43209530	NOT7-8_FAW24512	NOT7-8	85
43209531	NOT7-8_FAW24512	NOT7-8	105
43209532	NOT7-8_FAW24512	NOT7-8	128
43209533	NOT7-8_FAW24512	NOT7-8	97
43209534	NOT7-8_FAW24512	NOT7-8	159
43209535	NOT7-8_FAW24512	NOT7-8	74
43209536	NOT7-8_FAW24512	NOT7-8	252
43209537	NOT7-8_FAW24512	NOT7-8	93
43209538	NOT7-8_FAW24512	NOT7-8	88
43209539	NOT7-8_FAW24512	NOT7-8	106
43209540	NOT7-8_FAW24512	NOT7-8	53
43209541	NOT7-8_FAW24512	NOT7-8	118
43209542	NOT7-8_FAW24512	NOT7-8	127
43209543	NOT7-8_FAW24512	NOT7-8	111
43209544	NOT7-8_FAW24512	NOT7-8	74
43209545	NOT7-8_FAW24512	NOT7-8	130
43209546	NOT7-8_FAW24512	NOT7-8	47
43209547	NOT7-8_FAW24512	NOT7-8	80
43209548	NOT7-8_FAW24512	NOT7-8	113
43209549	NOT7-8_FAW24512	NOT7-8	151
43209550	NOT7-8_FAW24512	NOT7-8	116
43209551	NOT7-8_FAW24512	NOT7-8	101
43209552	NOT7-8_FAW24512	NOT7-8	96
43209553	NOT7-8_FAW24512	NOT7-8	44
43209554	NOT7-8_FAW24512	NOT7-8	115
43209555	NOT7-8_FAW24512	NOT7-8	85
43209556	NOT7-8_FAW24512	NOT7-8	100
43209557	NOT7-8_FAW24512	NOT7-8	94
43209558	NOT7-8_FAW24512	NOT7-8	97
43209559	NOT7-8_FAW24512	NOT7-8	62
43209560	NOT7-8_FAW24512	NOT7-8	66
43209561	NOT7-8_FAW24512	NOT7-8	116
43209562	NOT7-8_FAW24512	NOT7-8	75
43209563	NOT7-8_FAW24512	NOT7-8	83
43209564	NOT7-8_FAW24512	NOT7-8	204
43209565	NOT7-8_FAW24512	NOT7-8	74
43209566	NOT7-8_FAW24512	NOT7-8	149
43209567	NOT7-8_FAW24512	NOT7-8	43
43209568	NOT7-8_FAW24512	NOT7-8	77
43209569	NOT7-8_FAW24512	NOT7-8	101
43209570	NOT7-8_FAW24512	NOT7-8	140
43209571	NOT7-8_FAW24512	NOT7-8	104
43209572	NOT7-8_FAW24512	NOT7-8	92
43209573	NOT7-8_FAW24512	NOT7-8	45
43209574	NOT7-8_FAW24512	NOT7-8	81
43209575	NOT7-8_FAW24512	NOT7-8	89
43209576	NOT7-8_FAW24512	NOT7-8	110
43209577	NOT7-8_FAW24512	NOT7-8	180
43209578	NOT7-8_FAW24512	NOT7-8	124
43209579	NOT7-8_FAW24512	NOT7-8	80
43209580	NOT7-8_FAW24512	NOT7-8	117
43209581	NOT7-8_FAW24512	NOT7-8	136
43209582	NOT7-8_FAW24512	NOT7-8	100
43209583	NOT7-8_FAW24512	NOT7-8	85
43209584	NOT7-8_FAW24512	NOT7-8	117
43209585	NOT7-8_FAW24512	NOT7-8	61
43209586	NOT7-8_FAW24512	NOT7-8	89
43209587	NOT7-8_FAW24512	NOT7-8	50
43209588	NOT7-8_FAW24512	NOT7-8	123
43209589	NOT7-8_FAW24512	NOT7-8	110
43209590	NOT7-8_FAW24512	NOT7-8	191
43209591	NOT7-8_FAW24512	NOT7-8	115
43209592	NOT7-8_FAW24512	NOT7-8	75
43209593	NOT7-8_FAW24512	NOT7-8	140
43209594	NOT7-8_FAW24512	NOT7-8	96
43209595	NOT7-8_FAW24512	NOT7-8	109
43209596	NOT7-8_FAW24512	NOT7-8	41
43209597	NOT7-8_FAW24512	NOT7-8	110
43209598	NOT7-8_FAW24512	NOT7-8	46
43209599	NOT7-8_FAW24512	NOT7-8	106
43209600	NOT7-8_FAW24512	NOT7-8	138
43209601	NOT7-8_FAW24512	NOT7-8	121
43209602	NOT7-8_FAW24512	NOT7-8	65
43209603	NOT7-8_FAW24512	NOT7-8	113
43209604	NOT7-8_FAW24512	NOT7-8	100
43209605	NOT7-8_FAW24512	NOT7-8	179
43209606	NOT7-8_FAW24512	NOT7-8	100
43209607	NOT7-8_FAW24512	NOT7-8	107
43209608	NOT7-8_FAW24512	NOT7-8	63
43209609	NOT7-8_FAW24512	NOT7-8	138
43209610	NOT7-8_FAW24512	NOT7-8	148
43209611	NOT7-8_FAW24512	NOT7-8	197
43209612	NOT7-8_FAW24512	NOT7-8	41
43209613	NOT7-8_FAW24512	NOT7-8	172
43209614	NOT7-8_FAW24512	NOT7-8	113
43209615	NOT7-8_FAW24512	NOT7-8	55
43209616	NOT7-8_FAW24512	NOT7-8	39
43209617	NOT7-8_FAW24512	NOT7-8	166
43209618	NOT7-8_FAW24512	NOT7-8	107
43209619	NOT7-8_FAW24512	NOT7-8	115
43209620	NOT7-8_FAW24512	NOT7-8	102
43209621	NOT7-8_FAW24512	NOT7-8	83
43209622	NOT7-8_FAW24512	NOT7-8	35
43209623	NOT7-8_FAW24512	NOT7-8	200
43209624	NOT7-8_FAW24512	NOT7-8	132
43209625	NOT7-8_FAW24512	NOT7-8	216
43209626	NOT7-8_FAW24512	NOT7-8	99
43209627	NOT7-8_FAW24512	NOT7-8	85
43209628	NOT7-8_FAW24512	NOT7-8	135
43209629	NOT7-8_FAW24512	NOT7-8	161
43209630	NOT7-8_FAW24512	NOT7-8	152
43209631	NOT7-8_FAW24512	NOT7-8	110
43209632	NOT7-8_FAW24512	NOT7-8	9
43209633	NOT7-8_FAW24512	NOT7-8	108
43209634	NOT7-8_FAW24512	NOT7-8	123
43209635	NOT7-8_FAW24512	NOT7-8	110
43209636	NOT7-8_FAW24512	NOT7-8	60
43209637	NOT7-8_FAW24512	NOT7-8	162
43209638	NOT7-8_FAW24512	NOT7-8	71
43209639	NOT7-8_FAW24512	NOT7-8	90
43209640	NOT7-8_FAW24512	NOT7-8	121
43209641	NOT7-8_FAW24512	NOT7-8	102
43209642	NOT7-8_FAW24512	NOT7-8	39
43209643	NOT7-8_FAW24512	NOT7-8	41
43209644	NOT7-8_FAW24512	NOT7-8	117
43209645	NOT7-8_FAW24512	NOT7-8	42
43209646	NOT7-8_FAW24512	NOT7-8	46
43209647	NOT7-8_FAW24512	NOT7-8	35
43209648	NOT7-8_FAW24512	NOT7-8	143
43209649	NOT7-8_FAW24512	NOT7-8	123
43209650	NOT7-8_FAW24512	NOT7-8	91
43209651	NOT7-8_FAW24512	NOT7-8	82
43209652	NOT7-8_FAW24512	NOT7-8	73
43209653	NOT7-8_FAW24512	NOT7-8	125
43209654	NOT7-8_FAW24512	NOT7-8	61
43209655	NOT7-8_FAW24512	NOT7-8	42
43209656	NOT7-8_FAW24512	NOT7-8	119
43209657	NOT7-8_FAW24512	NOT7-8	86
43209658	NOT7-8_FAW24512	NOT7-8	40
43209659	NOT7-8_FAW24512	NOT7-8	96
43209660	NOT7-8_FAW24512	NOT7-8	123
43209661	NOT7-8_FAW24512	NOT7-8	135
43209662	NOT7-8_FAW24512	NOT7-8	206
43209663	NOT7-8_FAW24512	NOT7-8	124
43209664	NOT7-8_FAW24512	NOT7-8	94
43209665	NOT7-8_FAW24512	NOT7-8	117
43209666	NOT7-8_FAW24512	NOT7-8	58
43209667	NOT7-8_FAW24512	NOT7-8	105
43209668	NOT7-8_FAW24512	NOT7-8	75
43209669	NOT7-8_FAW24512	NOT7-8	75
43209670	NOT7-8_FAW24512	NOT7-8	114
43209671	NOT7-8_FAW24512	NOT7-8	182
43209672	NOT7-8_FAW24512	NOT7-8	130
43209673	NOT7-8_FAW24512	NOT7-8	97
43209674	NOT7-8_FAW24512	NOT7-8	136
43209675	NOT7-8_FAW24512	NOT7-8	122
43209676	NOT7-8_FAW24512	NOT7-8	80
43209677	NOT7-8_FAW24512	NOT7-8	118
43209678	NOT7-8_FAW24512	NOT7-8	64
43209679	NOT7-8_FAW24512	NOT7-8	93
43209680	NOT7-8_FAW24512	NOT7-8	130
43209681	NOT7-8_FAW24512	NOT7-8	93
43209682	NOT7-8_FAW24512	NOT7-8	115
43209683	NOT7-8_FAW24512	NOT7-8	99
43209684	NOT7-8_FAW24512	NOT7-8	32
43209685	NOT7-8_FAW24512	NOT7-8	84
43209686	NOT7-8_FAW24512	NOT7-8	72
43209687	NOT7-8_FAW24512	NOT7-8	74
43209688	NOT7-8_FAW24512	NOT7-8	123
43209689	NOT7-8_FAW24512	NOT7-8	143
43209690	NOT7-8_FAW24512	NOT7-8	228
43209691	NOT7-8_FAW24512	NOT7-8	67
43209692	NOT7-8_FAW24512	NOT7-8	164
43209693	NOT7-8_FAW24512	NOT7-8	147
43209694	NOT7-8_FAW24512	NOT7-8	106
43209695	NOT7-8_FAW24512	NOT7-8	162
43209696	NOT7-8_FAW24512	NOT7-8	220
43209697	NOT7-8_FAW24512	NOT7-8	63
43209698	NOT7-8_FAW24512	NOT7-8	30
43209699	NOT7-8_FAW24512	NOT7-8	127
43209700	NOT7-8_FAW24512	NOT7-8	193
43209701	NOT7-8_FAW24512	NOT7-8	91
43209702	NOT7-8_FAW24512	NOT7-8	102
43209703	NOT7-8_FAW24512	NOT7-8	109
43209704	NOT7-8_FAW24512	NOT7-8	87
43209705	NOT7-8_FAW24512	NOT7-8	64
43209706	NOT7-8_FAW24512	NOT7-8	268
43209707	NOT7-8_FAW24512	NOT7-8	73
43209708	NOT7-8_FAW24512	NOT7-8	125
43209709	NOT7-8_FAW24512	NOT7-8	78
43209710	NOT7-8_FAW24512	NOT7-8	48
43209711	NOT7-8_FAW24512	NOT7-8	66
43209712	NOT7-8_FAW24512	NOT7-8	194
43209713	NOT7-8_FAW24512	NOT7-8	83
43209714	NOT7-8_FAW24512	NOT7-8	148
43209715	NOT7-8_FAW24512	NOT7-8	115
43209716	NOT7-8_FAW24512	NOT7-8	112
43209717	NOT7-8_FAW24512	NOT7-8	93
43209718	NOT7-8_FAW24512	NOT7-8	122
43209719	NOT7-8_FAW24512	NOT7-8	136
43209720	NOT7-8_FAW24512	NOT7-8	103
43209721	NOT7-8_FAW24512	NOT7-8	105
43209722	NOT7-8_FAW24512	NOT7-8	127
43209723	NOT7-8_FAW24512	NOT7-8	65
43209724	NOT7-8_FAW24512	NOT7-8	60
43209725	NOT7-8_FAW24512	NOT7-8	39
43209726	NOT7-8_FAW24512	NOT7-8	103
43209727	NOT7-8_FAW24512	NOT7-8	140
43209728	NOT7-8_FAW24512	NOT7-8	111
43209729	NOT7-8_FAW24512	NOT7-8	112
43209730	NOT7-8_FAW24512	NOT7-8	95
43209731	NOT7-8_FAW24512	NOT7-8	108
43209732	NOT7-8_FAW24512	NOT7-8	107
43209733	NOT7-8_FAW24512	NOT7-8	206
43209734	NOT7-8_FAW24512	NOT7-8	81
43209735	NOT7-8_FAW24512	NOT7-8	45
43209736	NOT7-8_FAW24512	NOT7-8	96
43209737	NOT7-8_FAW24512	NOT7-8	132
43209738	NOT7-8_FAW24512	NOT7-8	113
43209739	NOT7-8_FAW24512	NOT7-8	99
43209740	NOT7-8_FAW24512	NOT7-8	90
43209741	NOT7-8_FAW24512	NOT7-8	184
43209742	NOT7-8_FAW24512	NOT7-8	124
43209743	NOT7-8_FAW24512	NOT7-8	133
43209744	NOT7-8_FAW24512	NOT7-8	81
43209745	NOT7-8_FAW24512	NOT7-8	209
43209746	NOT7-8_FAW24512	NOT7-8	115
43209747	NOT7-8_FAW24512	NOT7-8	93
43209748	NOT7-8_FAW24512	NOT7-8	181
43209749	NOT7-8_FAW24512	NOT7-8	92
43209750	NOT7-8_FAW24512	NOT7-8	136
43209751	NOT7-8_FAW24512	NOT7-8	150
43209752	NOT7-8_FAW24512	NOT7-8	128
43209753	NOT7-8_FAW24512	NOT7-8	49
43209754	NOT7-8_FAW24512	NOT7-8	63
43209755	NOT7-8_FAW24512	NOT7-8	85
43209756	NOT7-8_FAW24512	NOT7-8	148
43209757	NOT7-8_FAW24512	NOT7-8	118
43209758	NOT7-8_FAW24512	NOT7-8	83
43209759	NOT7-8_FAW24512	NOT7-8	180
43209760	NOT7-8_FAW24512	NOT7-8	83
43209761	NOT7-8_FAW24512	NOT7-8	135
43209762	NOT7-8_FAW24512	NOT7-8	104
43209763	NOT7-8_FAW24512	NOT7-8	100
43209764	NOT7-8_FAW24512	NOT7-8	70
43209765	NOT7-8_FAW24512	NOT7-8	180
43209766	NOT7-8_FAW24512	NOT7-8	124
43209767	NOT7-8_FAW24512	NOT7-8	115
43209768	NOT7-8_FAW24512	NOT7-8	104
43209769	NOT7-8_FAW24512	NOT7-8	137
43209770	NOT7-8_FAW24512	NOT7-8	119
43209771	NOT7-8_FAW24512	NOT7-8	126
43209772	NOT7-8_FAW24512	NOT7-8	73
43209773	NOT7-8_FAW24512	NOT7-8	78
43209774	NOT7-8_FAW24512	NOT7-8	90
43209775	NOT7-8_FAW24512	NOT7-8	85
43209776	NOT7-8_FAW24512	NOT7-8	239
43209777	NOT7-8_FAW24512	NOT7-8	61
43209778	NOT7-8_FAW24512	NOT7-8	71
43209779	NOT7-8_FAW24512	NOT7-8	118
43209780	NOT7-8_FAW24512	NOT7-8	86
43209781	NOT7-8_FAW24512	NOT7-8	129
43209782	NOT7-8_FAW24512	NOT7-8	64
43209783	NOT7-8_FAW24512	NOT7-8	107
43209784	NOT7-8_FAW24512	NOT7-8	45
43209785	NOT7-8_FAW24512	NOT7-8	50
43209786	NOT7-8_FAW24512	NOT7-8	151
43209787	NOT7-8_FAW24512	NOT7-8	108
43209788	NOT7-8_FAW24512	NOT7-8	66
43209789	NOT7-8_FAW24512	NOT7-8	50
43209790	NOT7-8_FAW24512	NOT7-8	62
43209791	NOT7-8_FAW24512	NOT7-8	6
43209792	NOT7-8_FAW24512	NOT7-8	53
43209793	NOT7-8_FAW24512	NOT7-8	65
43209794	NOT7-8_FAW24512	NOT7-8	101
43209795	NOT7-8_FAW24512	NOT7-8	110
43209796	NOT7-8_FAW24512	NOT7-8	127
43209797	NOT7-8_FAW24512	NOT7-8	19
43209798	NOT7-8_FAW24512	NOT7-8	152
43209799	NOT7-8_FAW24512	NOT7-8	65
43209800	NOT7-8_FAW24512	NOT7-8	94
43209801	NOT7-8_FAW24512	NOT7-8	145
43209802	NOT7-8_FAW24512	NOT7-8	89
43209803	NOT7-8_FAW24512	NOT7-8	39
43209804	NOT7-8_FAW24512	NOT7-8	117
43209805	NOT7-8_FAW24512	NOT7-8	216
43209806	NOT7-8_FAW24512	NOT7-8	95
43209807	NOT7-8_FAW24512	NOT7-8	63
43209808	NOT7-8_FAW24512	NOT7-8	145
43209809	NOT7-8_FAW24512	NOT7-8	63
43209810	NOT7-8_FAW24512	NOT7-8	64
43209811	NOT7-8_FAW24512	NOT7-8	82
43209812	NOT7-8_FAW24512	NOT7-8	109
43209813	NOT7-8_FAW24512	NOT7-8	56
43209814	NOT7-8_FAW24512	NOT7-8	117
43209815	NOT7-8_FAW24512	NOT7-8	111
43209816	NOT7-8_FAW24512	NOT7-8	116
43209817	NOT7-8_FAW24512	NOT7-8	108
43209818	NOT7-8_FAW24512	NOT7-8	59
43209819	NOT7-8_FAW24512	NOT7-8	77
43209820	NOT7-8_FAW24512	NOT7-8	127
43209821	NOT7-8_FAW24512	NOT7-8	156
43209822	NOT7-8_FAW24512	NOT7-8	131
43209823	NOT7-8_FAW24512	NOT7-8	104
43209824	NOT7-8_FAW24512	NOT7-8	128
43209825	NOT7-8_FAW24512	NOT7-8	124
43209826	NOT7-8_FAW24512	NOT7-8	109
43209827	NOT7-8_FAW24512	NOT7-8	78
43209828	NOT7-8_FAW24512	NOT7-8	97
43209829	NOT7-8_FAW24512	NOT7-8	224
43209830	NOT7-8_FAW24512	NOT7-8	143
43209831	NOT7-8_FAW24512	NOT7-8	119
43209832	NOT7-8_FAW24512	NOT7-8	93
43209833	NOT7-8_FAW24512	NOT7-8	158
43209834	NOT7-8_FAW24512	NOT7-8	162
43209835	NOT7-8_FAW24512	NOT7-8	96
43209836	NOT7-8_FAW24512	NOT7-8	156
43209837	NOT7-8_FAW24512	NOT7-8	86
43209838	NOT7-8_FAW24512	NOT7-8	98
43209839	NOT7-8_FAW24512	NOT7-8	62
43209840	NOT7-8_FAW24512	NOT7-8	101
43209841	NOT7-8_FAW24512	NOT7-8	82
43209842	NOT7-8_FAW24512	NOT7-8	79
43209843	NOT7-8_FAW24512	NOT7-8	191
43209844	NOT7-8_FAW24512	NOT7-8	57
43209845	NOT7-8_FAW24512	NOT7-8	184
43209846	NOT7-8_FAW24512	NOT7-8	106
43209847	NOT7-8_FAW24512	NOT7-8	82
43209848	NOT7-8_FAW24512	NOT7-8	109
43209849	NOT7-8_FAW24512	NOT7-8	118
43209850	NOT7-8_FAW24512	NOT7-8	143
43209851	NOT7-8_FAW24512	NOT7-8	90
43209852	NOT7-8_FAW24512	NOT7-8	74
43209853	NOT7-8_FAW24512	NOT7-8	119
43209854	NOT7-8_FAW24512	NOT7-8	164
43209855	NOT7-8_FAW24512	NOT7-8	98
43209856	NOT7-8_FAW24512	NOT7-8	51
43209857	NOT7-8_FAW24512	NOT7-8	74
43209858	NOT7-8_FAW24512	NOT7-8	77
43209859	NOT7-8_FAW24512	NOT7-8	90
43209860	NOT7-8_FAW24512	NOT7-8	138
43209861	NOT7-8_FAW24512	NOT7-8	115
43209862	NOT7-8_FAW24512	NOT7-8	113
43209863	NOT7-8_FAW24512	NOT7-8	60
43209864	NOT7-8_FAW24512	NOT7-8	88
43209865	NOT7-8_FAW24512	NOT7-8	130
43209866	NOT7-8_FAW24512	NOT7-8	27
43209867	NOT7-8_FAW24512	NOT7-8	64
43209868	NOT7-8_FAW24512	NOT7-8	74
43209869	NOT7-8_FAW24512	NOT7-8	76
43209870	NOT7-8_FAW24512	NOT7-8	190
43209871	NOT7-8_FAW24512	NOT7-8	102
43209872	NOT7-8_FAW24512	NOT7-8	69
43209873	NOT7-8_FAW24512	NOT7-8	69
43209874	NOT7-8_FAW24512	NOT7-8	148
43209875	NOT7-8_FAW24512	NOT7-8	86
43209876	NOT7-8_FAW24512	NOT7-8	100
43209877	NOT7-8_FAW24512	NOT7-8	51
43209878	NOT7-8_FAW24512	NOT7-8	109
43209879	NOT7-8_FAW24512	NOT7-8	158
43209880	NOT7-8_FAW24512	NOT7-8	73
43209881	NOT7-8_FAW24512	NOT7-8	58
43209882	NOT7-8_FAW24512	NOT7-8	65
43209883	NOT7-8_FAW24512	NOT7-8	77
43209884	NOT7-8_FAW24512	NOT7-8	107
43209885	NOT7-8_FAW24512	NOT7-8	87
43209886	NOT7-8_FAW24512	NOT7-8	101
43209887	NOT7-8_FAW24512	NOT7-8	108
43209888	NOT7-8_FAW24512	NOT7-8	117
43209889	NOT7-8_FAW24512	NOT7-8	39
43209890	NOT7-8_FAW24512	NOT7-8	125
43209891	NOT7-8_FAW24512	NOT7-8	147
43209892	NOT7-8_FAW24512	NOT7-8	58
43209893	NOT7-8_FAW24512	NOT7-8	131
43209894	NOT7-8_FAW24512	NOT7-8	227
43209895	NOT7-8_FAW24512	NOT7-8	107
43209896	NOT7-8_FAW24512	NOT7-8	149
43209897	NOT7-8_FAW24512	NOT7-8	85
43209898	NOT7-8_FAW24512	NOT7-8	82
43209899	NOT7-8_FAW24512	NOT7-8	88
43209900	NOT7-8_FAW24512	NOT7-8	75
43209901	NOT7-8_FAW24512	NOT7-8	113
43209902	NOT7-8_FAW24512	NOT7-8	109
43209903	NOT7-8_FAW24512	NOT7-8	147
43209904	NOT7-8_FAW24512	NOT7-8	54
43209905	NOT7-8_FAW24512	NOT7-8	13
43209906	NOT7-8_FAW24512	NOT7-8	71
43209907	NOT7-8_FAW24512	NOT7-8	91
43209908	NOT7-8_FAW24512	NOT7-8	54
43209909	NOT7-8_FAW24512	NOT7-8	80
43209910	NOT7-8_FAW24512	NOT7-8	100
43209911	NOT7-8_FAW24512	NOT7-8	119
43209912	NOT7-8_FAW24512	NOT7-8	71
43209913	NOT7-8_FAW24512	NOT7-8	201
43209914	NOT7-8_FAW24512	NOT7-8	109
43209915	NOT7-8_FAW24512	NOT7-8	81
43209916	NOT7-8_FAW24512	NOT7-8	76
43209917	NOT7-8_FAW24512	NOT7-8	188
43209918	NOT7-8_FAW24512	NOT7-8	109
43209919	NOT7-8_FAW24512	NOT7-8	107
43209920	NOT7-8_FAW24512	NOT7-8	98
43209921	NOT7-8_FAW24512	NOT7-8	94
43209922	NOT7-8_FAW24512	NOT7-8	89
43209923	NOT7-8_FAW24512	NOT7-8	86
43209924	NOT7-8_FAW24512	NOT7-8	65
43209925	NOT7-8_FAW24512	NOT7-8	110
43209926	NOT7-8_FAW24512	NOT7-8	45
43209927	NOT7-8_FAW24512	NOT7-8	40
43209928	NOT7-8_FAW24512	NOT7-8	111
43209929	NOT7-8_FAW24512	NOT7-8	138
43209930	NOT7-8_FAW24512	NOT7-8	122
43209931	NOT7-8_FAW24512	NOT7-8	87
43209932	NOT7-8_FAW24512	NOT7-8	82
43209933	NOT7-8_FAW24512	NOT7-8	121
43209934	NOT7-8_FAW24512	NOT7-8	83
43209935	NOT7-8_FAW24512	NOT7-8	192
43209936	NOT7-8_FAW24512	NOT7-8	75
43209937	NOT7-8_FAW24512	NOT7-8	42
43209938	NOT7-8_FAW24512	NOT7-8	236
43209939	NOT7-8_FAW24512	NOT7-8	126
43209940	NOT7-8_FAW24512	NOT7-8	98
43209941	NOT7-8_FAW24512	NOT7-8	134
43209942	NOT7-8_FAW24512	NOT7-8	76
43209943	NOT7-8_FAW24512	NOT7-8	120
43209944	NOT7-8_FAW24512	NOT7-8	121
43209945	NOT7-8_FAW24512	NOT7-8	70
43209946	NOT7-8_FAW24512	NOT7-8	104
43209947	NOT7-8_FAW24512	NOT7-8	118
43209948	NOT7-8_FAW24512	NOT7-8	36
43209949	NOT7-8_FAW24512	NOT7-8	105
43209950	NOT7-8_FAW24512	NOT7-8	35
43209951	NOT7-8_FAW24512	NOT7-8	192
43209952	NOT7-8_FAW24512	NOT7-8	132
43209953	NOT7-8_FAW24512	NOT7-8	108
43209954	NOT7-8_FAW24512	NOT7-8	46
43209955	NOT7-8_FAW24512	NOT7-8	136
43209956	NOT7-8_FAW24512	NOT7-8	110
43209957	NOT7-8_FAW24512	NOT7-8	61
43209958	NOT7-8_FAW24512	NOT7-8	67
43209959	NOT7-8_FAW24512	NOT7-8	84
43209960	NOT7-8_FAW24512	NOT7-8	94
43209961	NOT7-8_FAW24512	NOT7-8	65
43209962	NOT7-8_FAW24512	NOT7-8	167
43209963	NOT7-8_FAW24512	NOT7-8	140
43209964	NOT7-8_FAW24512	NOT7-8	97
43209965	NOT7-8_FAW24512	NOT7-8	94
43209966	NOT7-8_FAW24512	NOT7-8	90
43209967	NOT7-8_FAW24512	NOT7-8	79
43209968	NOT7-8_FAW24512	NOT7-8	67
43209969	NOT7-8_FAW24512	NOT7-8	82
43209970	NOT7-8_FAW24512	NOT7-8	83
43209971	NOT7-8_FAW24512	NOT7-8	148
43209972	NOT7-8_FAW24512	NOT7-8	79
43209973	NOT7-8_FAW24512	NOT7-8	96
43209974	NOT7-8_FAW24512	NOT7-8	77
43209975	NOT7-8_FAW24512	NOT7-8	47
43209976	NOT7-8_FAW24512	NOT7-8	104
43209977	NOT7-8_FAW24512	NOT7-8	136
43209978	NOT7-8_FAW24512	NOT7-8	75
43209979	NOT7-8_FAW24512	NOT7-8	117
43209980	NOT7-8_FAW24512	NOT7-8	88
43209981	NOT7-8_FAW24512	NOT7-8	159
43209982	NOT7-8_FAW24512	NOT7-8	50
43209983	NOT7-8_FAW24512	NOT7-8	49
43209984	NOT7-8_FAW24512	NOT7-8	116
43209985	NOT7-8_FAW24512	NOT7-8	73
43209986	NOT7-8_FAW24512	NOT7-8	111
43209987	NOT7-8_FAW24512	NOT7-8	125
43209988	NOT7-8_FAW24512	NOT7-8	54
43209989	NOT7-8_FAW24512	NOT7-8	75
43209990	NOT7-8_FAW24512	NOT7-8	108
43209991	NOT7-8_FAW24512	NOT7-8	125
43209992	NOT7-8_FAW24512	NOT7-8	97
43209993	NOT7-8_FAW24512	NOT7-8	115
43209994	NOT7-8_FAW24512	NOT7-8	99
43209995	NOT7-8_FAW24512	NOT7-8	158
43209996	NOT7-8_FAW24512	NOT7-8	89
43209997	NOT7-8_FAW24512	NOT7-8	94
43209998	NOT7-8_FAW24512	NOT7-8	120
43209999	NOT7-8_FAW24512	NOT7-8	74
43210000	NOT7-8_FAW24512	NOT7-8	94
43210001	NOT7-8_FAW24512	NOT7-8	70
43210002	NOT7-8_FAW24512	NOT7-8	136
43210003	NOT7-8_FAW24512	NOT7-8	92
43210004	NOT7-8_FAW24512	NOT7-8	96
43210005	NOT7-8_FAW24512	NOT7-8	99
43210006	NOT7-8_FAW24512	NOT7-8	87
43210007	NOT7-8_FAW24512	NOT7-8	105
43210008	NOT7-8_FAW24512	NOT7-8	120
43210009	NOT7-8_FAW24512	NOT7-8	159
43210010	NOT7-8_FAW24512	NOT7-8	86
43210011	NOT7-8_FAW24512	NOT7-8	134
43210012	NOT7-8_FAW24512	NOT7-8	52
43210013	NOT7-8_FAW24512	NOT7-8	114
43210014	NOT7-8_FAW24512	NOT7-8	139
43210015	NOT7-8_FAW24512	NOT7-8	137
43210016	NOT7-8_FAW24512	NOT7-8	159
43210017	NOT7-8_FAW24512	NOT7-8	99
43210018	NOT7-8_FAW24512	NOT7-8	90
43210019	NOT7-8_FAW24512	NOT7-8	136
43210020	NOT7-8_FAW24512	NOT7-8	138
43210021	NOT7-8_FAW24512	NOT7-8	98
43210022	NOT7-8_FAW24512	NOT7-8	181
43210023	NOT7-8_FAW24512	NOT7-8	74
43210024	NOT7-8_FAW24512	NOT7-8	103
43210025	NOT7-8_FAW24512	NOT7-8	108
43210026	NOT7-8_FAW24512	NOT7-8	34
43210027	NOT7-8_FAW24512	NOT7-8	74
43210028	NOT7-8_FAW24512	NOT7-8	96
43210029	NOT7-8_FAW24512	NOT7-8	92
43210030	NOT7-8_FAW24512	NOT7-8	93
43210031	NOT7-8_FAW24512	NOT7-8	164
43210032	NOT7-8_FAW24512	NOT7-8	58
43210033	NOT7-8_FAW24512	NOT7-8	127
43210034	NOT7-8_FAW24512	NOT7-8	30
43210035	NOT7-8_FAW24512	NOT7-8	306
43210036	NOT7-8_FAW24512	NOT7-8	44
43210037	NOT7-8_FAW24512	NOT7-8	70
43210038	NOT7-8_FAW24512	NOT7-8	157
43210039	NOT7-8_FAW24512	NOT7-8	36
43210040	NOT7-8_FAW24512	NOT7-8	104
43210041	NOT7-8_FAW24512	NOT7-8	212
43210042	NOT7-8_FAW24512	NOT7-8	126
43210043	NOT7-8_FAW24512	NOT7-8	105
43210044	NOT7-8_FAW24512	NOT7-8	163
43210045	NOT7-8_FAW24512	NOT7-8	150
43210046	NOT7-8_FAW24512	NOT7-8	160
43210047	NOT7-8_FAW24512	NOT7-8	99
43210048	NOT7-8_FAW24512	NOT7-8	58
43210049	NOT7-8_FAW24512	NOT7-8	60
43210050	NOT7-8_FAW24512	NOT7-8	113
43210051	NOT7-8_FAW24512	NOT7-8	77
43210052	NOT7-8_FAW24512	NOT7-8	124
43210053	NOT7-8_FAW24512	NOT7-8	122
43210054	NOT7-8_FAW24512	NOT7-8	139
43210055	NOT7-8_FAW24512	NOT7-8	46
43210056	NOT7-8_FAW24512	NOT7-8	130
43210057	NOT7-8_FAW24512	NOT7-8	163
43210058	NOT7-8_FAW24512	NOT7-8	120
43210059	NOT7-8_FAW24512	NOT7-8	60
43210060	NOT7-8_FAW24512	NOT7-8	115
43210061	NOT7-8_FAW24512	NOT7-8	158
43210062	NOT7-8_FAW24512	NOT7-8	45
43210063	NOT7-8_FAW24512	NOT7-8	74
43210064	NOT7-8_FAW24512	NOT7-8	51
43210065	NOT7-8_FAW24512	NOT7-8	85
43210066	NOT7-8_FAW24512	NOT7-8	82
43210067	NOT7-8_FAW24512	NOT7-8	98
43210068	NOT7-8_FAW24512	NOT7-8	128
43210069	NOT7-8_FAW24512	NOT7-8	42
43210070	NOT7-8_FAW24512	NOT7-8	121
43210071	NOT7-8_FAW24512	NOT7-8	85
43210072	NOT7-8_FAW24512	NOT7-8	61
43210073	NOT7-8_FAW24512	NOT7-8	87
43210074	NOT7-8_FAW24512	NOT7-8	55
43210075	NOT7-8_FAW24512	NOT7-8	122
43210076	NOT7-8_FAW24512	NOT7-8	124
43210077	NOT7-8_FAW24512	NOT7-8	79
43210078	NOT7-8_FAW24512	NOT7-8	116
43210079	NOT7-8_FAW24512	NOT7-8	167
43210080	NOT7-8_FAW24512	NOT7-8	112
43210081	NOT7-8_FAW24512	NOT7-8	119
43210082	NOT7-8_FAW24512	NOT7-8	89
43210083	NOT7-8_FAW24512	NOT7-8	132
43210084	NOT7-8_FAW24512	NOT7-8	74
43210085	NOT7-8_FAW24512	NOT7-8	76
43210086	NOT7-8_FAW24512	NOT7-8	84
43210087	NOT7-8_FAW24512	NOT7-8	101
43210088	NOT7-8_FAW24512	NOT7-8	114
43210089	NOT7-8_FAW24512	NOT7-8	126
43210090	NOT7-8_FAW24512	NOT7-8	38
43210091	NOT7-8_FAW24512	NOT7-8	117
43210092	NOT7-8_FAW24512	NOT7-8	126
43210093	NOT7-8_FAW24512	NOT7-8	129
43210094	NOT7-8_FAW24512	NOT7-8	242
43210095	NOT7-8_FAW24512	NOT7-8	63
43210096	NOT7-8_FAW24512	NOT7-8	74
43210097	NOT7-8_FAW24512	NOT7-8	87
43210098	NOT7-8_FAW24512	NOT7-8	53
43210099	NOT7-8_FAW24512	NOT7-8	79
43210100	NOT7-8_FAW24512	NOT7-8	70
43210101	NOT7-8_FAW24512	NOT7-8	128
43210102	NOT7-8_FAW24512	NOT7-8	61
43210103	NOT7-8_FAW24512	NOT7-8	150
43210104	NOT7-8_FAW24512	NOT7-8	31
43210105	NOT7-8_FAW24512	NOT7-8	370
43210106	NOT7-8_FAW24512	NOT7-8	53
43210107	NOT7-8_FAW24512	NOT7-8	192
43210108	NOT7-8_FAW24512	NOT7-8	106
43210109	NOT7-8_FAW24512	NOT7-8	126
43210110	NOT7-8_FAW24512	NOT7-8	144
43210111	NOT7-8_FAW24512	NOT7-8	30
43210112	NOT7-8_FAW24512	NOT7-8	97
43210113	NOT7-8_FAW24512	NOT7-8	109
43210114	NOT7-8_FAW24512	NOT7-8	86
43210115	NOT7-8_FAW24512	NOT7-8	80
43210116	NOT7-8_FAW24512	NOT7-8	115
43210117	NOT7-8_FAW24512	NOT7-8	65
43210118	NOT7-8_FAW24512	NOT7-8	129
43210119	NOT7-8_FAW24512	NOT7-8	99
43210120	NOT7-8_FAW24512	NOT7-8	116
43210121	NOT7-8_FAW24512	NOT7-8	46
43210122	NOT7-8_FAW24512	NOT7-8	142
43210123	NOT7-8_FAW24512	NOT7-8	75
43210124	NOT7-8_FAW24512	NOT7-8	283
43210125	NOT7-8_FAW24512	NOT7-8	157
43210126	NOT7-8_FAW24512	NOT7-8	111
43210127	NOT7-8_FAW24512	NOT7-8	85
43210128	NOT7-8_FAW24512	NOT7-8	36
43210129	NOT7-8_FAW24512	NOT7-8	135
43210130	NOT7-8_FAW24512	NOT7-8	168
43210131	NOT7-8_FAW24512	NOT7-8	79
43210132	NOT7-8_FAW24512	NOT7-8	139
43210133	NOT7-8_FAW24512	NOT7-8	105
43210134	NOT7-8_FAW24512	NOT7-8	103
43210135	NOT7-8_FAW24512	NOT7-8	89
43210136	NOT7-8_FAW24512	NOT7-8	195
43210137	NOT7-8_FAW24512	NOT7-8	287
43210138	NOT7-8_FAW24512	NOT7-8	76
43210139	NOT7-8_FAW24512	NOT7-8	109
43210140	NOT7-8_FAW24512	NOT7-8	68
43210141	NOT7-8_FAW24512	NOT7-8	74
43210142	NOT7-8_FAW24512	NOT7-8	149
43210143	NOT7-8_FAW24512	NOT7-8	100
43210144	NOT7-8_FAW24512	NOT7-8	101
43210145	NOT7-8_FAW24512	NOT7-8	94
43210146	NOT7-8_FAW24512	NOT7-8	93
43210147	NOT7-8_FAW24512	NOT7-8	178
43210148	NOT7-8_FAW24512	NOT7-8	104
43210149	NOT7-8_FAW24512	NOT7-8	161
43210150	NOT7-8_FAW24512	NOT7-8	101
43210151	NOT7-8_FAW24512	NOT7-8	97
43210152	NOT7-8_FAW24512	NOT7-8	88
43210153	NOT7-8_FAW24512	NOT7-8	190
43210154	NOT7-8_FAW24512	NOT7-8	57
43210155	NOT7-8_FAW24512	NOT7-8	53
43210156	NOT7-8_FAW24512	NOT7-8	69
43210157	NOT7-8_FAW24512	NOT7-8	65
43210158	NOT7-8_FAW24512	NOT7-8	138
43210159	NOT7-8_FAW24512	NOT7-8	48
43210160	NOT7-8_FAW24512	NOT7-8	104
43210161	NOT7-8_FAW24512	NOT7-8	108
43210162	NOT7-8_FAW24512	NOT7-8	92
43210163	NOT7-8_FAW24512	NOT7-8	129
43210164	NOT7-8_FAW24512	NOT7-8	32
43210165	NOT7-8_FAW24512	NOT7-8	118
43210166	NOT7-8_FAW24512	NOT7-8	107
43210167	NOT7-8_FAW24512	NOT7-8	192
43210168	NOT7-8_FAW24512	NOT7-8	120
43210169	NOT7-8_FAW24512	NOT7-8	146
43210170	NOT7-8_FAW24512	NOT7-8	88
43210171	NOT7-8_FAW24512	NOT7-8	43
43210172	NOT7-8_FAW24512	NOT7-8	54
43210173	NOT7-8_FAW24512	NOT7-8	93
43210174	NOT7-8_FAW24512	NOT7-8	62
43210175	NOT7-8_FAW24512	NOT7-8	30
43210176	NOT7-8_FAW24512	NOT7-8	104
43210177	NOT7-8_FAW24512	NOT7-8	99
43210178	NOT7-8_FAW24512	NOT7-8	100
43210179	NOT7-8_FAW24512	NOT7-8	145
43210180	NOT7-8_FAW24512	NOT7-8	69
43210181	NOT7-8_FAW24512	NOT7-8	41
43210182	NOT7-8_FAW24512	NOT7-8	144
43210183	NOT7-8_FAW24512	NOT7-8	143
43210184	NOT7-8_FAW24512	NOT7-8	44
43210185	NOT7-8_FAW24512	NOT7-8	38
43210186	NOT7-8_FAW24512	NOT7-8	118
43210187	NOT7-8_FAW24512	NOT7-8	63
43210188	NOT7-8_FAW24512	NOT7-8	245
43210189	NOT7-8_FAW24512	NOT7-8	87
43210190	NOT7-8_FAW24512	NOT7-8	8
43210191	NOT7-8_FAW24512	NOT7-8	127
43210192	NOT7-8_FAW24512	NOT7-8	148
43210193	NOT7-8_FAW24512	NOT7-8	174
43210194	NOT7-8_FAW24512	NOT7-8	184
43210195	NOT7-8_FAW24512	NOT7-8	111
43210196	NOT7-8_FAW24512	NOT7-8	38
43210197	NOT7-8_FAW24512	NOT7-8	68
43210198	NOT7-8_FAW24512	NOT7-8	105
43210199	NOT7-8_FAW24512	NOT7-8	95
43210200	NOT7-8_FAW24512	NOT7-8	90
43210201	NOT7-8_FAW24512	NOT7-8	64
43210202	NOT7-8_FAW24512	NOT7-8	98
43210203	NOT7-8_FAW24512	NOT7-8	46
43210204	NOT7-8_FAW24512	NOT7-8	52
43210205	NOT7-8_FAW24512	NOT7-8	139
43210206	NOT7-8_FAW24512	NOT7-8	89
43210207	NOT7-8_FAW24512	NOT7-8	112
43210208	NOT7-8_FAW24512	NOT7-8	15
43210209	NOT7-8_FAW24512	NOT7-8	103
43210210	NOT7-8_FAW24512	NOT7-8	101
43210211	NOT7-8_FAW24512	NOT7-8	116
43210212	NOT7-8_FAW24512	NOT7-8	96
43210213	NOT7-8_FAW24512	NOT7-8	142
43210214	NOT7-8_FAW24512	NOT7-8	41
43210215	NOT7-8_FAW24512	NOT7-8	98
43210216	NOT7-8_FAW24512	NOT7-8	88
43210217	NOT7-8_FAW24512	NOT7-8	83
43210218	NOT7-8_FAW24512	NOT7-8	61
43210219	NOT7-8_FAW24512	NOT7-8	49
43210220	NOT7-8_FAW24512	NOT7-8	124
43210221	NOT7-8_FAW24512	NOT7-8	70
43210222	NOT7-8_FAW24512	NOT7-8	141
43210223	NOT7-8_FAW24512	NOT7-8	95
43210224	NOT7-8_FAW24512	NOT7-8	76
43210225	NOT7-8_FAW24512	NOT7-8	164
43210226	NOT7-8_FAW24512	NOT7-8	174
43210227	NOT7-8_FAW24512	NOT7-8	83
43210228	NOT7-8_FAW24512	NOT7-8	41
43210229	NOT7-8_FAW24512	NOT7-8	126
43210230	NOT7-8_FAW24512	NOT7-8	74
43210231	NOT7-8_FAW24512	NOT7-8	58
43210232	NOT7-8_FAW24512	NOT7-8	156
43210233	NOT7-8_FAW24512	NOT7-8	196
43210234	NOT7-8_FAW24512	NOT7-8	84
43210235	NOT7-8_FAW24512	NOT7-8	51
43210236	NOT7-8_FAW24512	NOT7-8	130
43210237	NOT7-8_FAW24512	NOT7-8	69
43210238	NOT7-8_FAW24512	NOT7-8	104
43210239	NOT7-8_FAW24512	NOT7-8	58
43210240	NOT7-8_FAW24512	NOT7-8	130
43210241	NOT7-8_FAW24512	NOT7-8	46
43210242	NOT7-8_FAW24512	NOT7-8	76
43210243	NOT7-8_FAW24512	NOT7-8	154
43210244	NOT7-8_FAW24512	NOT7-8	49
43210245	NOT7-8_FAW24512	NOT7-8	53
43210246	NOT7-8_FAW24512	NOT7-8	58
43210247	NOT7-8_FAW24512	NOT7-8	107
43210248	NOT7-8_FAW24512	NOT7-8	80
43210249	NOT7-8_FAW24512	NOT7-8	120
43210250	NOT7-8_FAW24512	NOT7-8	93
43210251	NOT7-8_FAW24512	NOT7-8	89
43210252	NOT7-8_FAW24512	NOT7-8	85
43210253	NOT7-8_FAW24512	NOT7-8	82
43210254	NOT7-8_FAW24512	NOT7-8	135
43210255	NOT7-8_FAW24512	NOT7-8	105
43210256	NOT7-8_FAW24512	NOT7-8	132
43210257	NOT7-8_FAW24512	NOT7-8	139
43210258	NOT7-8_FAW24512	NOT7-8	40
43210259	NOT7-8_FAW24512	NOT7-8	126
43210260	NOT7-8_FAW24512	NOT7-8	167
43210261	NOT7-8_FAW24512	NOT7-8	205
43210262	NOT7-8_FAW24512	NOT7-8	179
43210263	NOT7-8_FAW24512	NOT7-8	119
43210264	NOT7-8_FAW24512	NOT7-8	72
43210265	NOT7-8_FAW24512	NOT7-8	27
43210266	NOT7-8_FAW24512	NOT7-8	87
43210267	NOT7-8_FAW24512	NOT7-8	164
43210268	NOT7-8_FAW24512	NOT7-8	41
43210269	NOT7-8_FAW24512	NOT7-8	141
43210270	NOT7-8_FAW24512	NOT7-8	69
43210271	NOT7-8_FAW24512	NOT7-8	87
43210272	NOT7-8_FAW24512	NOT7-8	59
43210273	NOT7-8_FAW24512	NOT7-8	49
43210274	NOT7-8_FAW24512	NOT7-8	7
43210275	NOT7-8_FAW24512	NOT7-8	6
43210276	NOT7-8_FAW24512	NOT7-8	90
43210277	NOT7-8_FAW24512	NOT7-8	131
43210278	NOT7-8_FAW24512	NOT7-8	70
43210279	NOT7-8_FAW24512	NOT7-8	140
43210280	NOT7-8_FAW24512	NOT7-8	85
43210281	NOT7-8_FAW24512	NOT7-8	114
43210282	NOT7-8_FAW24512	NOT7-8	61
43210283	NOT7-8_FAW24512	NOT7-8	93
43210284	NOT7-8_FAW24512	NOT7-8	131
43210285	NOT7-8_FAW24512	NOT7-8	46
43210286	NOT7-8_FAW24512	NOT7-8	49
43210287	NOT7-8_FAW24512	NOT7-8	106
43210288	NOT7-8_FAW24512	NOT7-8	54
43210289	NOT7-8_FAW24512	NOT7-8	122
43210290	NOT7-8_FAW24512	NOT7-8	71
43210291	NOT7-8_FAW24512	NOT7-8	134
43210292	NOT7-8_FAW24512	NOT7-8	111
43210293	NOT7-8_FAW24512	NOT7-8	189
43210294	NOT7-8_FAW24512	NOT7-8	77
43210295	NOT7-8_FAW24512	NOT7-8	69
43210296	NOT7-8_FAW24512	NOT7-8	47
43210297	NOT7-8_FAW24512	NOT7-8	111
43210298	NOT7-8_FAW24512	NOT7-8	49
43210299	NOT7-8_FAW24512	NOT7-8	65
43210300	NOT7-8_FAW24512	NOT7-8	34
43210301	NOT7-8_FAW24512	NOT7-8	127
43210302	NOT7-8_FAW24512	NOT7-8	96
43210303	NOT7-8_FAW24512	NOT7-8	117
43210304	NOT7-8_FAW24512	NOT7-8	109
43210305	NOT7-8_FAW24512	NOT7-8	88
43210306	NOT7-8_FAW24512	NOT7-8	132
43210307	NOT7-8_FAW24512	NOT7-8	154
43210308	NOT7-8_FAW24512	NOT7-8	150
43210309	NOT7-8_FAW24512	NOT7-8	94
43210310	NOT7-8_FAW24512	NOT7-8	97
43210311	NOT7-8_FAW24512	NOT7-8	121
43210312	NOT7-8_FAW24512	NOT7-8	104
43210313	NOT7-8_FAW24512	NOT7-8	78
43210314	NOT7-8_FAW24512	NOT7-8	113
43210315	NOT7-8_FAW24512	NOT7-8	146
43210316	NOT7-8_FAW24512	NOT7-8	165
43210317	NOT7-8_FAW24512	NOT7-8	112
43210318	NOT7-8_FAW24512	NOT7-8	8
43210319	NOT7-8_FAW24512	NOT7-8	113
43210320	NOT7-8_FAW24512	NOT7-8	96
43210321	NOT7-8_FAW24512	NOT7-8	66
43210322	NOT7-8_FAW24512	NOT7-8	82
43210323	NOT7-8_FAW24512	NOT7-8	113
43210324	NOT7-8_FAW24512	NOT7-8	132
43210325	NOT7-8_FAW24512	NOT7-8	90
43210326	NOT7-8_FAW24512	NOT7-8	151
43210327	NOT7-8_FAW24512	NOT7-8	123
43210328	NOT7-8_FAW24512	NOT7-8	155
43210329	NOT7-8_FAW24512	NOT7-8	99
43210330	NOT7-8_FAW24512	NOT7-8	8
43210331	NOT7-8_FAW24512	NOT7-8	55
43210332	NOT7-8_FAW24512	NOT7-8	137
43210333	NOT7-8_FAW24512	NOT7-8	85
43210334	NOT7-8_FAW24512	NOT7-8	33
43210335	NOT7-8_FAW24512	NOT7-8	90
43210336	NOT7-8_FAW24512	NOT7-8	125
43210337	NOT7-8_FAW24512	NOT7-8	289
43210338	NOT7-8_FAW24512	NOT7-8	74
43210339	NOT7-8_FAW24512	NOT7-8	153
43210340	NOT7-8_FAW24512	NOT7-8	133
43210341	NOT7-8_FAW24512	NOT7-8	110
43210342	NOT7-8_FAW24512	NOT7-8	56
43210343	NOT7-8_FAW24512	NOT7-8	93
43210344	NOT7-8_FAW24512	NOT7-8	192
43210345	NOT7-8_FAW24512	NOT7-8	180
43210346	NOT7-8_FAW24512	NOT7-8	97
43210347	NOT7-8_FAW24512	NOT7-8	73
43210348	NOT7-8_FAW24512	NOT7-8	99
43210349	NOT7-8_FAW24512	NOT7-8	139
43210350	NOT7-8_FAW24512	NOT7-8	46
43210351	NOT7-8_FAW24512	NOT7-8	88
43210352	NOT7-8_FAW24512	NOT7-8	98
43210353	NOT7-8_FAW24512	NOT7-8	70
43210354	NOT7-8_FAW24512	NOT7-8	75
43210355	NOT7-8_FAW24512	NOT7-8	131
43210356	NOT7-8_FAW24512	NOT7-8	107
43210357	NOT7-8_FAW24512	NOT7-8	26
43210358	NOT7-8_FAW24512	NOT7-8	102
43210359	NOT7-8_FAW24512	NOT7-8	94
43210360	NOT7-8_FAW24512	NOT7-8	113
43210361	NOT7-8_FAW24512	NOT7-8	121
43210362	NOT7-8_FAW24512	NOT7-8	90
43210363	NOT7-8_FAW24512	NOT7-8	44
43210364	NOT7-8_FAW24512	NOT7-8	44
43210365	NOT7-8_FAW24512	NOT7-8	145
43210366	NOT7-8_FAW24512	NOT7-8	98
43210367	NOT7-8_FAW24512	NOT7-8	146
43210368	NOT7-8_FAW24512	NOT7-8	175
43210369	NOT7-8_FAW24512	NOT7-8	76
43210370	NOT7-8_FAW24512	NOT7-8	87
43210371	NOT7-8_FAW24512	NOT7-8	101
43210372	NOT7-8_FAW24512	NOT7-8	163
43210373	NOT7-8_FAW24512	NOT7-8	80
43210374	NOT7-8_FAW24512	NOT7-8	117
43210375	NOT7-8_FAW24512	NOT7-8	151
43210376	NOT7-8_FAW24512	NOT7-8	129
43210377	NOT7-8_FAW24512	NOT7-8	62
43210378	NOT7-8_FAW24512	NOT7-8	75
43210379	NOT7-8_FAW24512	NOT7-8	93
43210380	NOT7-8_FAW24512	NOT7-8	213
43210381	NOT7-8_FAW24512	NOT7-8	81
43210382	NOT7-8_FAW24512	NOT7-8	104
43210383	NOT7-8_FAW24512	NOT7-8	89
43210384	NOT7-8_FAW24512	NOT7-8	143
43210385	NOT7-8_FAW24512	NOT7-8	64
43210386	NOT7-8_FAW24512	NOT7-8	178
43210387	NOT7-8_FAW24512	NOT7-8	52
43210388	NOT7-8_FAW24512	NOT7-8	53
43210389	NOT7-8_FAW24512	NOT7-8	89
43210390	NOT7-8_FAW24512	NOT7-8	118
43210391	NOT7-8_FAW24512	NOT7-8	80
43210392	NOT7-8_FAW24512	NOT7-8	157
43210393	NOT7-8_FAW24512	NOT7-8	154
43210394	NOT7-8_FAW24512	NOT7-8	84
43210395	NOT7-8_FAW24512	NOT7-8	128
43210396	NOT7-8_FAW24512	NOT7-8	187
43210397	NOT7-8_FAW24512	NOT7-8	76
43210398	NOT7-8_FAW24512	NOT7-8	91
43210399	NOT7-8_FAW24512	NOT7-8	81
43210400	NOT7-8_FAW24512	NOT7-8	60
43210401	NOT7-8_FAW24512	NOT7-8	108
43210402	NOT7-8_FAW24512	NOT7-8	156
43210403	NOT7-8_FAW24512	NOT7-8	126
43210404	NOT7-8_FAW24512	NOT7-8	196
43210405	NOT7-8_FAW24512	NOT7-8	38
43210406	NOT7-8_FAW24512	NOT7-8	39
43210407	NOT7-8_FAW24512	NOT7-8	90
43210408	NOT7-8_FAW24512	NOT7-8	69
43210409	NOT7-8_FAW24512	NOT7-8	78
43210410	NOT7-8_FAW24512	NOT7-8	77
43210411	NOT7-8_FAW24512	NOT7-8	118
43210412	NOT7-8_FAW24512	NOT7-8	100
43210413	NOT7-8_FAW24512	NOT7-8	122
43210414	NOT7-8_FAW24512	NOT7-8	113
43210415	NOT7-8_FAW24512	NOT7-8	120
43210416	NOT7-8_FAW24512	NOT7-8	71
43210417	NOT7-8_FAW24512	NOT7-8	95
43210418	NOT7-8_FAW24512	NOT7-8	175
43210419	NOT7-8_FAW24512	NOT7-8	143
43210420	NOT7-8_FAW24512	NOT7-8	71
43210421	NOT7-8_FAW24512	NOT7-8	100
43210422	NOT7-8_FAW24512	NOT7-8	65
43210423	NOT7-8_FAW24512	NOT7-8	60
43210424	NOT7-8_FAW24512	NOT7-8	78
43210425	NOT7-8_FAW24512	NOT7-8	143
43210426	NOT7-8_FAW24512	NOT7-8	143
43210427	NOT7-8_FAW24512	NOT7-8	147
43210428	NOT7-8_FAW24512	NOT7-8	131
43210429	NOT7-8_FAW24512	NOT7-8	96
43210430	NOT7-8_FAW24512	NOT7-8	78
43210431	NOT7-8_FAW24512	NOT7-8	77
43210432	NOT7-8_FAW24512	NOT7-8	69
43210433	NOT7-8_FAW24512	NOT7-8	123
43210434	NOT7-8_FAW24512	NOT7-8	115
43210435	NOT7-8_FAW24512	NOT7-8	145
43210436	NOT7-8_FAW24512	NOT7-8	114
43210437	NOT7-8_FAW24512	NOT7-8	79
43210438	NOT7-8_FAW24512	NOT7-8	84
43210439	NOT7-8_FAW24512	NOT7-8	37
43210440	NOT7-8_FAW24512	NOT7-8	56
43210441	NOT7-8_FAW24512	NOT7-8	104
43210442	NOT7-8_FAW24512	NOT7-8	164
43210443	NOT7-8_FAW24512	NOT7-8	60
43210444	NOT7-8_FAW24512	NOT7-8	119
43210445	NOT7-8_FAW24512	NOT7-8	14
43210446	NOT7-8_FAW24512	NOT7-8	116
43210447	NOT7-8_FAW24512	NOT7-8	98
43210448	NOT7-8_FAW24512	NOT7-8	119
43210449	NOT7-8_FAW24512	NOT7-8	84
43210450	NOT7-8_FAW24512	NOT7-8	86
43210451	NOT7-8_FAW24512	NOT7-8	98
43210452	NOT7-8_FAW24512	NOT7-8	202
43210453	NOT7-8_FAW24512	NOT7-8	43
43210454	NOT7-8_FAW24512	NOT7-8	85
43210455	NOT7-8_FAW24512	NOT7-8	143
43210456	NOT7-8_FAW24512	NOT7-8	54
43210457	NOT7-8_FAW24512	NOT7-8	151
43210458	NOT7-8_FAW24512	NOT7-8	102
43210459	NOT7-8_FAW24512	NOT7-8	126
43210460	NOT7-8_FAW24512	NOT7-8	155
43210461	NOT7-8_FAW24512	NOT7-8	77
43210462	NOT7-8_FAW24512	NOT7-8	120
43210463	NOT7-8_FAW24512	NOT7-8	83
43210464	NOT7-8_FAW24512	NOT7-8	131
43210465	NOT7-8_FAW24512	NOT7-8	94
43210466	NOT7-8_FAW24512	NOT7-8	40
43210467	NOT7-8_FAW24512	NOT7-8	63
43210468	NOT7-8_FAW24512	NOT7-8	83
43210469	NOT7-8_FAW24512	NOT7-8	51
43210470	NOT7-8_FAW24512	NOT7-8	64
43210471	NOT7-8_FAW24512	NOT7-8	62
43210472	NOT7-8_FAW24512	NOT7-8	45
43210473	NOT7-8_FAW24512	NOT7-8	86
43210474	NOT7-8_FAW24512	NOT7-8	108
43210475	NOT7-8_FAW24512	NOT7-8	266
43210476	NOT7-8_FAW24512	NOT7-8	88
43210477	NOT7-8_FAW24512	NOT7-8	120
43210478	NOT7-8_FAW24512	NOT7-8	112
43210479	NOT7-8_FAW24512	NOT7-8	81
43210480	NOT7-8_FAW24512	NOT7-8	121
43210481	NOT7-8_FAW24512	NOT7-8	112
43210482	NOT7-8_FAW24512	NOT7-8	78
43210483	NOT7-8_FAW24512	NOT7-8	77
43210484	NOT7-8_FAW24512	NOT7-8	125
43210485	NOT7-8_FAW24512	NOT7-8	58
43210486	NOT7-8_FAW24512	NOT7-8	143
43210487	NOT7-8_FAW24512	NOT7-8	76
43210488	NOT7-8_FAW24512	NOT7-8	250
43210489	NOT7-8_FAW24512	NOT7-8	63
43210490	NOT7-8_FAW24512	NOT7-8	32
43210491	NOT7-8_FAW24512	NOT7-8	177
43210492	NOT7-8_FAW24512	NOT7-8	167
43210493	NOT7-8_FAW24512	NOT7-8	112
43210494	NOT7-8_FAW24512	NOT7-8	141
43210495	NOT7-8_FAW24512	NOT7-8	51
43210496	NOT7-8_FAW24512	NOT7-8	99
43210497	NOT7-8_FAW24512	NOT7-8	91
43210498	NOT7-8_FAW24512	NOT7-8	54
43210499	NOT7-8_FAW24512	NOT7-8	75
43210500	NOT7-8_FAW24512	NOT7-8	91
43210501	NOT7-8_FAW24512	NOT7-8	89
43210502	NOT7-8_FAW24512	NOT7-8	265
43210503	NOT7-8_FAW24512	NOT7-8	102
43210504	NOT7-8_FAW24512	NOT7-8	155
43210505	NOT7-8_FAW24512	NOT7-8	39
43210506	NOT7-8_FAW24512	NOT7-8	73
43210507	NOT7-8_FAW24512	NOT7-8	94
43210508	NOT7-8_FAW24512	NOT7-8	112
43210509	NOT7-8_FAW24512	NOT7-8	85
43210510	NOT7-8_FAW24512	NOT7-8	113
43210511	NOT7-8_FAW24512	NOT7-8	127
43210512	NOT7-8_FAW24512	NOT7-8	144
43210513	NOT7-8_FAW24512	NOT7-8	43
43210514	NOT7-8_FAW24512	NOT7-8	157
43210515	NOT7-8_FAW24512	NOT7-8	87
43210516	NOT7-8_FAW24512	NOT7-8	126
43210517	NOT7-8_FAW24512	NOT7-8	163
43210518	NOT7-8_FAW24512	NOT7-8	135
43210519	NOT7-8_FAW24512	NOT7-8	135
43210520	NOT7-8_FAW24512	NOT7-8	119
43210521	NOT7-8_FAW24512	NOT7-8	113
43210522	NOT7-8_FAW24512	NOT7-8	69
43210523	NOT7-8_FAW24512	NOT7-8	47
43210524	NOT7-8_FAW24512	NOT7-8	123
43210525	NOT7-8_FAW24512	NOT7-8	78
43210526	NOT7-8_FAW24512	NOT7-8	133
43210527	NOT7-8_FAW24512	NOT7-8	118
43210528	NOT7-8_FAW24512	NOT7-8	66
43210529	NOT7-8_FAW24512	NOT7-8	155
43210530	NOT7-8_FAW24512	NOT7-8	37
43210531	NOT7-8_FAW24512	NOT7-8	53
43210532	NOT7-8_FAW24512	NOT7-8	54
43210533	NOT7-8_FAW24512	NOT7-8	139
43210534	NOT7-8_FAW24512	NOT7-8	66
43210535	NOT7-8_FAW24512	NOT7-8	66
43210536	NOT7-8_FAW24512	NOT7-8	49
43210537	NOT7-8_FAW24512	NOT7-8	99
43210538	NOT7-8_FAW24512	NOT7-8	111
43210539	NOT7-8_FAW24512	NOT7-8	57
43210540	NOT7-8_FAW24512	NOT7-8	71
43210541	NOT7-8_FAW24512	NOT7-8	100
43210542	NOT7-8_FAW24512	NOT7-8	114
43210543	NOT7-8_FAW24512	NOT7-8	95
43210544	NOT7-8_FAW24512	NOT7-8	57
43210545	NOT7-8_FAW24512	NOT7-8	161
43210546	NOT7-8_FAW24512	NOT7-8	154
43210547	NOT7-8_FAW24512	NOT7-8	98
43210548	NOT7-8_FAW24512	NOT7-8	243
43210549	NOT7-8_FAW24512	NOT7-8	134
43210550	NOT7-8_FAW24512	NOT7-8	128
43210551	NOT7-8_FAW24512	NOT7-8	45
43210552	NOT7-8_FAW24512	NOT7-8	144
43210553	NOT7-8_FAW24512	NOT7-8	88
43210554	NOT7-8_FAW24512	NOT7-8	63
43210555	NOT7-8_FAW24512	NOT7-8	110
43210556	NOT7-8_FAW24512	NOT7-8	95
43210557	NOT7-8_FAW24512	NOT7-8	98
43210558	NOT7-8_FAW24512	NOT7-8	90
43210559	NOT7-8_FAW24512	NOT7-8	77
43210560	NOT7-8_FAW24512	NOT7-8	27
43210561	NOT7-8_FAW24512	NOT7-8	87
43210562	NOT7-8_FAW24512	NOT7-8	107
43210563	NOT7-8_FAW24512	NOT7-8	51
43210564	NOT7-8_FAW24512	NOT7-8	182
43210565	NOT7-8_FAW24512	NOT7-8	97
43210566	NOT7-8_FAW24512	NOT7-8	145
43210567	NOT7-8_FAW24512	NOT7-8	204
43210568	NOT7-8_FAW24512	NOT7-8	94
43210569	NOT7-8_FAW24512	NOT7-8	98
43210570	NOT7-8_FAW24512	NOT7-8	206
43210571	NOT7-8_FAW24512	NOT7-8	54
43210572	NOT7-8_FAW24512	NOT7-8	145
43210573	NOT7-8_FAW24512	NOT7-8	108
43210574	NOT7-8_FAW24512	NOT7-8	76
43210575	NOT7-8_FAW24512	NOT7-8	157
43210576	NOT7-8_FAW24512	NOT7-8	108
43210577	NOT7-8_FAW24512	NOT7-8	114
43210578	NOT7-8_FAW24512	NOT7-8	120
43210579	NOT7-8_FAW24512	NOT7-8	99
43210580	NOT7-8_FAW24512	NOT7-8	109
43210581	NOT7-8_FAW24512	NOT7-8	119
43210582	NOT7-8_FAW24512	NOT7-8	102
43210583	NOT7-8_FAW24512	NOT7-8	38
43210584	NOT7-8_FAW24512	NOT7-8	55
43210585	NOT7-8_FAW24512	NOT7-8	114
43210586	NOT7-8_FAW24512	NOT7-8	76
43210587	NOT7-8_FAW24512	NOT7-8	35
43210588	NOT7-8_FAW24512	NOT7-8	45
43210589	NOT7-8_FAW24512	NOT7-8	102
43210590	NOT7-8_FAW24512	NOT7-8	116
43210591	NOT7-8_FAW24512	NOT7-8	129
43210592	NOT7-8_FAW24512	NOT7-8	79
43210593	NOT7-8_FAW24512	NOT7-8	95
43210594	NOT7-8_FAW24512	NOT7-8	62
43210595	NOT7-8_FAW24512	NOT7-8	15
43210596	NOT7-8_FAW24512	NOT7-8	35
43210597	NOT7-8_FAW24512	NOT7-8	91
43210598	NOT7-8_FAW24512	NOT7-8	119
43210599	NOT7-8_FAW24512	NOT7-8	132
43210600	NOT7-8_FAW24512	NOT7-8	101
43210601	NOT7-8_FAW24512	NOT7-8	72
43210602	NOT7-8_FAW24512	NOT7-8	76
43210603	NOT7-8_FAW24512	NOT7-8	93
43210604	NOT7-8_FAW24512	NOT7-8	135
43210605	NOT7-8_FAW24512	NOT7-8	113
43210606	NOT7-8_FAW24512	NOT7-8	157
43210607	NOT7-8_FAW24512	NOT7-8	62
43210608	NOT7-8_FAW24512	NOT7-8	59
43210609	NOT7-8_FAW24512	NOT7-8	35
43210610	NOT7-8_FAW24512	NOT7-8	124
43210611	NOT7-8_FAW24512	NOT7-8	88
43210612	NOT7-8_FAW24512	NOT7-8	40
43210613	NOT7-8_FAW24512	NOT7-8	75
43210614	NOT7-8_FAW24512	NOT7-8	70
43210615	NOT7-8_FAW24512	NOT7-8	79
43210616	NOT7-8_FAW24512	NOT7-8	49
43210617	NOT7-8_FAW24512	NOT7-8	185
43210618	NOT7-8_FAW24512	NOT7-8	152
43210619	NOT7-8_FAW24512	NOT7-8	178
43210620	NOT7-8_FAW24512	NOT7-8	188
43210621	NOT7-8_FAW24512	NOT7-8	143
43210622	NOT7-8_FAW24512	NOT7-8	122
43210623	NOT7-8_FAW24512	NOT7-8	85
43210624	NOT7-8_FAW24512	NOT7-8	88
43210625	NOT7-8_FAW24512	NOT7-8	36
43210626	NOT7-8_FAW24512	NOT7-8	67
43210627	NOT7-8_FAW24512	NOT7-8	89
43210628	NOT7-8_FAW24512	NOT7-8	108
43210629	NOT7-8_FAW24512	NOT7-8	88
43210630	NOT7-8_FAW24512	NOT7-8	83
43210631	NOT7-8_FAW24512	NOT7-8	82
43210632	NOT7-8_FAW24512	NOT7-8	9
43210633	NOT7-8_FAW24512	NOT7-8	105
43210634	NOT7-8_FAW24512	NOT7-8	62
43210635	NOT7-8_FAW24512	NOT7-8	134
43210636	NOT7-8_FAW24512	NOT7-8	158
43210637	NOT7-8_FAW24512	NOT7-8	119
43210638	NOT7-8_FAW24512	NOT7-8	137
43210639	NOT7-8_FAW24512	NOT7-8	113
43210640	NOT7-8_FAW24512	NOT7-8	98
43210641	NOT7-8_FAW24512	NOT7-8	81
43210642	NOT7-8_FAW24512	NOT7-8	119
43210643	NOT7-8_FAW24512	NOT7-8	163
43210644	NOT7-8_FAW24512	NOT7-8	82
43210645	NOT7-8_FAW24512	NOT7-8	138
43210646	NOT7-8_FAW24512	NOT7-8	104
43210647	NOT7-8_FAW24512	NOT7-8	91
43210648	NOT7-8_FAW24512	NOT7-8	89
43210649	NOT7-8_FAW24512	NOT7-8	96
43210650	NOT7-8_FAW24512	NOT7-8	37
43210651	NOT7-8_FAW24512	NOT7-8	122
43210652	NOT7-8_FAW24512	NOT7-8	74
43210653	NOT7-8_FAW24512	NOT7-8	117
43210654	NOT7-8_FAW24512	NOT7-8	48
43210655	NOT7-8_FAW24512	NOT7-8	200
43210656	NOT7-8_FAW24512	NOT7-8	143
43210657	NOT7-8_FAW24512	NOT7-8	120
43210658	NOT7-8_FAW24512	NOT7-8	119
43210659	NOT7-8_FAW24512	NOT7-8	91
43210660	NOT7-8_FAW24512	NOT7-8	28
43210661	NOT7-8_FAW24512	NOT7-8	62
43210662	NOT7-8_FAW24512	NOT7-8	84
43210663	NOT7-8_FAW24512	NOT7-8	42
43210664	NOT7-8_FAW24512	NOT7-8	151
43210665	NOT7-8_FAW24512	NOT7-8	115
43210666	NOT7-8_FAW24512	NOT7-8	28
43210667	NOT7-8_FAW24512	NOT7-8	75
43210668	NOT7-8_FAW24512	NOT7-8	59
43210669	NOT7-8_FAW24512	NOT7-8	136
43210670	NOT7-8_FAW24512	NOT7-8	85
43210671	NOT7-8_FAW24512	NOT7-8	115
43210672	NOT7-8_FAW24512	NOT7-8	112
43210673	NOT7-8_FAW24512	NOT7-8	103
43210674	NOT7-8_FAW24512	NOT7-8	33
43210675	NOT7-8_FAW24512	NOT7-8	84
43210676	NOT7-8_FAW24512	NOT7-8	103
43210677	NOT7-8_FAW24512	NOT7-8	128
43210678	NOT7-8_FAW24512	NOT7-8	11
43210679	NOT7-8_FAW24512	NOT7-8	133
43210680	NOT7-8_FAW24512	NOT7-8	61
43210681	NOT7-8_FAW24512	NOT7-8	123
43210682	NOT7-8_FAW24512	NOT7-8	84
43210683	NOT7-8_FAW24512	NOT7-8	64
43210684	NOT7-8_FAW24512	NOT7-8	53
43210685	NOT7-8_FAW24512	NOT7-8	113
43210686	NOT7-8_FAW24512	NOT7-8	95
43210687	NOT7-8_FAW24512	NOT7-8	67
43210688	NOT7-8_FAW24512	NOT7-8	86
43210689	NOT7-8_FAW24512	NOT7-8	104
43210690	NOT7-8_FAW24512	NOT7-8	79
43210691	NOT7-8_FAW24512	NOT7-8	99
43210692	NOT7-8_FAW24512	NOT7-8	94
43210693	NOT7-8_FAW24512	NOT7-8	119
43210694	NOT7-8_FAW24512	NOT7-8	90
43210695	NOT7-8_FAW24512	NOT7-8	106
43210696	NOT7-8_FAW24512	NOT7-8	68
43210697	NOT7-8_FAW24512	NOT7-8	40
43210698	NOT7-8_FAW24512	NOT7-8	144
43210699	NOT7-8_FAW24512	NOT7-8	155
43210700	NOT7-8_FAW24512	NOT7-8	157
43210701	NOT7-8_FAW24512	NOT7-8	98
43210702	NOT7-8_FAW24512	NOT7-8	39
43210703	NOT7-8_FAW24512	NOT7-8	130
43210704	NOT7-8_FAW24512	NOT7-8	71
43210705	NOT7-8_FAW24512	NOT7-8	76
43210706	NOT7-8_FAW24512	NOT7-8	61
43210707	NOT7-8_FAW24512	NOT7-8	128
43210708	NOT7-8_FAW24512	NOT7-8	115
43210709	NOT7-8_FAW24512	NOT7-8	74
43210710	NOT7-8_FAW24512	NOT7-8	81
43210711	NOT7-8_FAW24512	NOT7-8	97
43210712	NOT7-8_FAW24512	NOT7-8	88
43210713	NOT7-8_FAW24512	NOT7-8	106
43210714	NOT7-8_FAW24512	NOT7-8	122
43210715	NOT7-8_FAW24512	NOT7-8	131
43210716	NOT7-8_FAW24512	NOT7-8	95
43210717	NOT7-8_FAW24512	NOT7-8	48
43210718	NOT7-8_FAW24512	NOT7-8	127
43210719	NOT7-8_FAW24512	NOT7-8	57
43210720	NOT7-8_FAW24512	NOT7-8	98
43210721	NOT7-8_FAW24512	NOT7-8	169
43210722	NOT7-8_FAW24512	NOT7-8	40
43210723	NOT7-8_FAW24512	NOT7-8	121
43210724	NOT7-8_FAW24512	NOT7-8	61
43210725	NOT7-8_FAW24512	NOT7-8	126
43210726	NOT7-8_FAW24512	NOT7-8	114
43210727	NOT7-8_FAW24512	NOT7-8	145
43210728	NOT7-8_FAW24512	NOT7-8	88
43210729	NOT7-8_FAW24512	NOT7-8	49
43210730	NOT7-8_FAW24512	NOT7-8	8
43210731	NOT7-8_FAW24512	NOT7-8	107
43210732	NOT7-8_FAW24512	NOT7-8	112
43210733	NOT7-8_FAW24512	NOT7-8	137
43210734	NOT7-8_FAW24512	NOT7-8	51
43210735	NOT7-8_FAW24512	NOT7-8	80
43210736	NOT7-8_FAW24512	NOT7-8	81
43210737	NOT7-8_FAW24512	NOT7-8	60
43210738	NOT7-8_FAW24512	NOT7-8	57
43210739	NOT7-8_FAW24512	NOT7-8	105
43210740	NOT7-8_FAW24512	NOT7-8	48
43210741	NOT7-8_FAW24512	NOT7-8	49
43210742	NOT7-8_FAW24512	NOT7-8	83
43210743	NOT7-8_FAW24512	NOT7-8	114
43210744	NOT7-8_FAW24512	NOT7-8	81
43210745	NOT7-8_FAW24512	NOT7-8	84
43210746	NOT7-8_FAW24512	NOT7-8	124
43210747	NOT7-8_FAW24512	NOT7-8	118
43210748	NOT7-8_FAW24512	NOT7-8	107
43210749	NOT7-8_FAW24512	NOT7-8	74
43210750	NOT7-8_FAW24512	NOT7-8	50
43210751	NOT7-8_FAW24512	NOT7-8	72
43210752	NOT7-8_FAW24512	NOT7-8	71
43210753	NOT7-8_FAW24512	NOT7-8	128
43210754	NOT7-8_FAW24512	NOT7-8	127
43210755	NOT7-8_FAW24512	NOT7-8	74
43210756	NOT7-8_FAW24512	NOT7-8	74
43210757	NOT7-8_FAW24512	NOT7-8	122
43210758	NOT7-8_FAW24512	NOT7-8	127
43210759	NOT7-8_FAW24512	NOT7-8	34
43210760	NOT7-8_FAW24512	NOT7-8	57
43210761	NOT7-8_FAW24512	NOT7-8	103
43210762	NOT7-8_FAW24512	NOT7-8	46
43210763	NOT7-8_FAW24512	NOT7-8	91
43210764	NOT7-8_FAW24512	NOT7-8	66
43210765	NOT7-8_FAW24512	NOT7-8	46
43210766	NOT7-8_FAW24512	NOT7-8	55
43210767	NOT7-8_FAW24512	NOT7-8	24
43210768	NOT7-8_FAW24512	NOT7-8	124
43210769	NOT7-8_FAW24512	NOT7-8	47
43210770	NOT7-8_FAW24512	NOT7-8	123
43210771	NOT7-8_FAW24512	NOT7-8	88
43210772	NOT7-8_FAW24512	NOT7-8	90
43210773	NOT7-8_FAW24512	NOT7-8	41
43210774	NOT7-8_FAW24512	NOT7-8	38
43210775	NOT7-8_FAW24512	NOT7-8	75
43210776	NOT7-8_FAW24512	NOT7-8	117
43210777	NOT7-8_FAW24512	NOT7-8	142
43210778	NOT7-8_FAW24512	NOT7-8	87
43210779	NOT7-8_FAW24512	NOT7-8	84
43210780	NOT7-8_FAW24512	NOT7-8	26
43210781	NOT7-8_FAW24512	NOT7-8	79
43210782	NOT7-8_FAW24512	NOT7-8	62
43210783	NOT7-8_FAW24512	NOT7-8	94
43210784	NOT7-8_FAW24512	NOT7-8	62
43210785	NOT7-8_FAW24512	NOT7-8	101
43210786	NOT7-8_FAW24512	NOT7-8	90
43210787	NOT7-8_FAW24512	NOT7-8	14
43210788	NOT7-8_FAW24512	NOT7-8	200
43210789	NOT7-8_FAW24512	NOT7-8	141
43210790	NOT7-8_FAW24512	NOT7-8	125
43210791	NOT7-8_FAW24512	NOT7-8	76
43210792	NOT7-8_FAW24512	NOT7-8	109
43210793	NOT7-8_FAW24512	NOT7-8	7
43210794	NOT7-8_FAW24512	NOT7-8	100
43210795	NOT7-8_FAW24512	NOT7-8	124
43210796	NOT7-8_FAW24512	NOT7-8	31
43210797	NOT7-8_FAW24512	NOT7-8	70
43210798	NOT7-8_FAW24512	NOT7-8	104
43210799	NOT7-8_FAW24512	NOT7-8	127
43210800	NOT7-8_FAW24512	NOT7-8	70
43210801	NOT7-8_FAW24512	NOT7-8	191
43210802	NOT7-8_FAW24512	NOT7-8	190
43210803	NOT7-8_FAW24512	NOT7-8	109
43210804	NOT7-8_FAW24512	NOT7-8	117
43210805	NOT7-8_FAW24512	NOT7-8	58
43210806	NOT7-8_FAW24512	NOT7-8	71
43210807	NOT7-8_FAW24512	NOT7-8	109
43210808	NOT7-8_FAW24512	NOT7-8	8
43210809	NOT7-8_FAW24512	NOT7-8	74
43210810	NOT7-8_FAW24512	NOT7-8	128
43210811	NOT7-8_FAW24512	NOT7-8	138
43210812	NOT7-8_FAW24512	NOT7-8	192
43210813	NOT7-8_FAW24512	NOT7-8	111
43210814	NOT7-8_FAW24512	NOT7-8	148
43210815	NOT7-8_FAW24512	NOT7-8	98
43210816	NOT7-8_FAW24512	NOT7-8	140
43210817	NOT7-8_FAW24512	NOT7-8	7
43210818	NOT7-8_FAW24512	NOT7-8	6
43210819	NOT7-8_FAW24512	NOT7-8	134
43210820	NOT7-8_FAW24512	NOT7-8	83
43210821	NOT7-8_FAW24512	NOT7-8	77
43210822	NOT7-8_FAW24512	NOT7-8	69
43210823	NOT7-8_FAW24512	NOT7-8	206
43210824	NOT7-8_FAW24512	NOT7-8	50
43210825	NOT7-8_FAW24512	NOT7-8	100
43210826	NOT7-8_FAW24512	NOT7-8	99
43210827	NOT7-8_FAW24512	NOT7-8	122
43210828	NOT7-8_FAW24512	NOT7-8	127
43210829	NOT7-8_FAW24512	NOT7-8	73
43210830	NOT7-8_FAW24512	NOT7-8	88
43210831	NOT7-8_FAW24512	NOT7-8	92
43210832	NOT7-8_FAW24512	NOT7-8	133
43210833	NOT7-8_FAW24512	NOT7-8	49
43210834	NOT7-8_FAW24512	NOT7-8	50
43210835	NOT7-8_FAW24512	NOT7-8	95
43210836	NOT7-8_FAW24512	NOT7-8	108
43210837	NOT7-8_FAW24512	NOT7-8	141
43210838	NOT7-8_FAW24512	NOT7-8	140
43210839	NOT7-8_FAW24512	NOT7-8	87
43210840	NOT7-8_FAW24512	NOT7-8	120
43210841	NOT7-8_FAW24512	NOT7-8	76
43210842	NOT7-8_FAW24512	NOT7-8	217
43210843	NOT7-8_FAW24512	NOT7-8	128
43210844	NOT7-8_FAW24512	NOT7-8	67
43210845	NOT7-8_FAW24512	NOT7-8	26
43210846	NOT7-8_FAW24512	NOT7-8	117
43210847	NOT7-8_FAW24512	NOT7-8	90
43210848	NOT7-8_FAW24512	NOT7-8	14
43210849	NOT7-8_FAW24512	NOT7-8	70
43210850	NOT7-8_FAW24512	NOT7-8	104
43210851	NOT7-8_FAW24512	NOT7-8	45
43210852	NOT7-8_FAW24512	NOT7-8	80
43210853	NOT7-8_FAW24512	NOT7-8	124
43210854	NOT7-8_FAW24512	NOT7-8	78
43210855	NOT7-8_FAW24512	NOT7-8	90
43210856	NOT7-8_FAW24512	NOT7-8	117
43210857	NOT7-8_FAW24512	NOT7-8	128
43210858	NOT7-8_FAW24512	NOT7-8	171
43210859	NOT7-8_FAW24512	NOT7-8	296
43210860	NOT7-8_FAW24512	NOT7-8	8
43210861	NOT7-8_FAW24512	NOT7-8	255
43210862	NOT7-8_FAW24512	NOT7-8	22
43210863	NOT7-8_FAW24512	NOT7-8	128
43210864	NOT7-8_FAW24512	NOT7-8	101
43210865	NOT7-8_FAW24512	NOT7-8	98
43210866	NOT7-8_FAW24512	NOT7-8	7
43210867	NOT7-8_FAW24512	NOT7-8	263
43210868	NOT7-8_FAW24512	NOT7-8	134
43210869	NOT7-8_FAW24512	NOT7-8	54
43210870	NOT7-8_FAW24512	NOT7-8	47
43210871	NOT7-8_FAW24512	NOT7-8	206
43210872	NOT7-8_FAW24512	NOT7-8	8
43210873	NOT7-8_FAW24512	NOT7-8	141
43210874	NOT7-8_FAW24512	NOT7-8	98
43210875	NOT7-8_FAW24512	NOT7-8	118
43210876	NOT7-8_FAW24512	NOT7-8	50
43210877	NOT7-8_FAW24512	NOT7-8	197
43210878	NOT7-8_FAW24512	NOT7-8	119
43210879	NOT7-8_FAW24512	NOT7-8	156
43210880	NOT7-8_FAW24512	NOT7-8	69
43210881	NOT7-8_FAW24512	NOT7-8	100
43210882	NOT7-8_FAW24512	NOT7-8	14
43210883	NOT7-8_FAW24512	NOT7-8	88
43210884	NOT7-8_FAW24512	NOT7-8	81
43210885	NOT7-8_FAW24512	NOT7-8	122
43210886	NOT7-8_FAW24512	NOT7-8	108
43210887	NOT7-8_FAW24512	NOT7-8	127
43210888	NOT7-8_FAW24512	NOT7-8	59
43210889	NOT7-8_FAW24512	NOT7-8	133
43210890	NOT7-8_FAW24512	NOT7-8	101
43210891	NOT7-8_FAW24512	NOT7-8	88
43210892	NOT7-8_FAW24512	NOT7-8	88
43210893	NOT7-8_FAW24512	NOT7-8	9
43210894	NOT7-8_FAW24512	NOT7-8	81
43210895	NOT7-8_FAW24512	NOT7-8	112
43210896	NOT7-8_FAW24512	NOT7-8	145
43210897	NOT7-8_FAW24512	NOT7-8	214
43210898	NOT7-8_FAW24512	NOT7-8	34
43210899	NOT7-8_FAW24512	NOT7-8	50
43210900	NOT7-8_FAW24512	NOT7-8	220
43210901	NOT7-8_FAW24512	NOT7-8	11
43210902	NOT7-8_FAW24512	NOT7-8	293
43210903	NOT7-8_FAW24512	NOT7-8	75
43210904	NOT7-8_FAW24512	NOT7-8	89
43210905	NOT7-8_FAW24512	NOT7-8	68
43210906	NOT7-8_FAW24512	NOT7-8	58
43210907	NOT7-8_FAW24512	NOT7-8	70
43210908	NOT7-8_FAW24512	NOT7-8	65
43210909	NOT7-8_FAW24512	NOT7-8	119
43210910	NOT7-8_FAW24512	NOT7-8	140
43210911	NOT7-8_FAW24512	NOT7-8	65
43210912	NOT7-8_FAW24512	NOT7-8	116
43210913	NOT7-8_FAW24512	NOT7-8	83
43210914	NOT7-8_FAW24512	NOT7-8	54
43210915	NOT7-8_FAW24512	NOT7-8	8
43210916	NOT7-8_FAW24512	NOT7-8	98
43210917	NOT7-8_FAW24512	NOT7-8	118
43210918	NOT7-8_FAW24512	NOT7-8	67
43210919	NOT7-8_FAW24512	NOT7-8	100
43210920	NOT7-8_FAW24512	NOT7-8	14
43210921	NOT7-8_FAW24512	NOT7-8	75
43210922	NOT7-8_FAW24512	NOT7-8	181
43210923	NOT7-8_FAW24512	NOT7-8	158
43210924	NOT7-8_FAW24512	NOT7-8	158
43210925	NOT7-8_FAW24512	NOT7-8	125
43210926	NOT7-8_FAW24512	NOT7-8	108
43210927	NOT7-8_FAW24512	NOT7-8	186
43210928	NOT7-8_FAW24512	NOT7-8	243
43210929	NOT7-8_FAW24512	NOT7-8	101
43210930	NOT7-8_FAW24512	NOT7-8	9
43210931	NOT7-8_FAW24512	NOT7-8	92
43210932	NOT7-8_FAW24512	NOT7-8	33
43210933	NOT7-8_FAW24512	NOT7-8	145
43210934	NOT7-8_FAW24512	NOT7-8	90
43210935	NOT7-8_FAW24512	NOT7-8	76
43210936	NOT7-8_FAW24512	NOT7-8	34
43210937	NOT7-8_FAW24512	NOT7-8	50
43210938	NOT7-8_FAW24512	NOT7-8	11
43210939	NOT7-8_FAW24512	NOT7-8	90
43210940	NOT7-8_FAW24512	NOT7-8	108
43210941	NOT7-8_FAW24512	NOT7-8	141
43210942	NOT7-8_FAW24512	NOT7-8	158
43210943	NOT7-8_FAW24512	NOT7-8	239
43210944	NOT7-8_FAW24512	NOT7-8	91
43210945	NOT7-8_FAW24512	NOT7-8	61
43210946	NOT7-8_FAW24512	NOT7-8	108
43210947	NOT7-8_FAW24512	NOT7-8	84
43210948	NOT7-8_FAW24512	NOT7-8	65
43210949	NOT7-8_FAW24512	NOT7-8	70
43210950	NOT7-8_FAW24512	NOT7-8	95
43210951	NOT7-8_FAW24512	NOT7-8	68
43210952	NOT7-8_FAW24512	NOT7-8	73
43210953	NOT7-8_FAW24512	NOT7-8	90
43210954	NOT7-8_FAW24512	NOT7-8	51
43210955	NOT7-8_FAW24512	NOT7-8	40
43210956	NOT7-8_FAW24512	NOT7-8	53
43210957	NOT7-8_FAW24512	NOT7-8	152
43210958	NOT7-8_FAW24512	NOT7-8	67
43210959	NOT7-8_FAW24512	NOT7-8	136
43210960	NOT7-8_FAW24512	NOT7-8	94
43210961	NOT7-8_FAW24512	NOT7-8	54
43210962	NOT7-8_FAW24512	NOT7-8	111
43210963	NOT7-8_FAW24512	NOT7-8	70
43210964	NOT7-8_FAW24512	NOT7-8	68
43210965	NOT7-8_FAW24512	NOT7-8	73
43210966	NOT7-8_FAW24512	NOT7-8	95
43210967	NOT7-8_FAW24512	NOT7-8	122
43210968	NOT7-8_FAW24512	NOT7-8	146
43210969	NOT7-8_FAW24512	NOT7-8	92
43210970	NOT7-8_FAW24512	NOT7-8	73
43210971	NOT7-8_FAW24512	NOT7-8	118
43210972	NOT7-8_FAW24512	NOT7-8	123
43210973	NOT7-8_FAW24512	NOT7-8	78
43210974	NOT7-8_FAW24512	NOT7-8	155
43210975	NOT7-8_FAW24512	NOT7-8	88
43210976	NOT7-8_FAW24512	NOT7-8	56
43210977	NOT7-8_FAW24512	NOT7-8	89
43210978	NOT7-8_FAW24512	NOT7-8	51
43210979	NOT7-8_FAW24512	NOT7-8	43
43210980	NOT7-8_FAW24512	NOT7-8	104
43210981	NOT7-8_FAW24512	NOT7-8	164
43210982	NOT7-8_FAW24512	NOT7-8	84
43210983	NOT7-8_FAW24512	NOT7-8	191
43210984	NOT7-8_FAW24512	NOT7-8	96
43210985	NOT7-8_FAW24512	NOT7-8	57
43210986	NOT7-8_FAW24512	NOT7-8	71
43210987	NOT7-8_FAW24512	NOT7-8	59
43210988	NOT7-8_FAW24512	NOT7-8	95
43210989	NOT7-8_FAW24512	NOT7-8	77
43210990	NOT7-8_FAW24512	NOT7-8	68
43210991	NOT7-8_FAW24512	NOT7-8	114
43210992	NOT7-8_FAW24512	NOT7-8	94
43210993	NOT7-8_FAW24512	NOT7-8	59
43210994	NOT7-8_FAW24512	NOT7-8	61
43210995	NOT7-8_FAW24512	NOT7-8	14
43210996	NOT7-8_FAW24512	NOT7-8	207
43210997	NOT7-8_FAW24512	NOT7-8	99
43210998	NOT7-8_FAW24512	NOT7-8	102
43210999	NOT7-8_FAW24512	NOT7-8	8
43211000	NOT7-8_FAW24512	NOT7-8	107
43211001	NOT7-8_FAW24512	NOT7-8	55
43211002	NOT7-8_FAW24512	NOT7-8	137
43211003	NOT7-8_FAW24512	NOT7-8	183
43211004	NOT7-8_FAW24512	NOT7-8	111
43211005	NOT7-8_FAW24512	NOT7-8	49
43211006	NOT7-8_FAW24512	NOT7-8	171
43211007	NOT7-8_FAW24512	NOT7-8	127
43211008	NOT7-8_FAW24512	NOT7-8	87
43211009	NOT7-8_FAW24512	NOT7-8	129
43211010	NOT7-8_FAW24512	NOT7-8	137
43211011	NOT7-8_FAW24512	NOT7-8	85
43211012	NOT7-8_FAW24512	NOT7-8	61
43211013	NOT7-8_FAW24512	NOT7-8	64
43211014	NOT7-8_FAW24512	NOT7-8	99
43211015	NOT7-8_FAW24512	NOT7-8	124
43211016	NOT7-8_FAW24512	NOT7-8	92
43211017	NOT7-8_FAW24512	NOT7-8	181
43211018	NOT7-8_FAW24512	NOT7-8	100
43211019	NOT7-8_FAW24512	NOT7-8	100
43211020	NOT7-8_FAW24512	NOT7-8	101
43211021	NOT7-8_FAW24512	NOT7-8	75
43211022	NOT7-8_FAW24512	NOT7-8	33
43211023	NOT7-8_FAW24512	NOT7-8	108
43211024	NOT7-8_FAW24512	NOT7-8	153
43211025	NOT7-8_FAW24512	NOT7-8	134
43211026	NOT7-8_FAW24512	NOT7-8	90
43211027	NOT7-8_FAW24512	NOT7-8	81
43211028	NOT7-8_FAW24512	NOT7-8	125
43211029	NOT7-8_FAW24512	NOT7-8	104
43211030	NOT7-8_FAW24512	NOT7-8	67
43211031	NOT7-8_FAW24512	NOT7-8	85
43211032	NOT7-8_FAW24512	NOT7-8	174
43211033	NOT7-8_FAW24512	NOT7-8	131
43211034	NOT7-8_FAW24512	NOT7-8	289
43211035	NOT7-8_FAW24512	NOT7-8	205
43211036	NOT7-8_FAW24512	NOT7-8	83
43211037	NOT7-8_FAW24512	NOT7-8	83
43211038	NOT7-8_FAW24512	NOT7-8	171
43211039	NOT7-8_FAW24512	NOT7-8	122
43211040	NOT7-8_FAW24512	NOT7-8	143
43211041	NOT7-8_FAW24512	NOT7-8	61
43211042	NOT7-8_FAW24512	NOT7-8	125
43211043	NOT7-8_FAW24512	NOT7-8	237
43211044	NOT7-8_FAW24512	NOT7-8	41
43211045	NOT7-8_FAW24512	NOT7-8	55
43211046	NOT7-8_FAW24512	NOT7-8	40
43211047	NOT7-8_FAW24512	NOT7-8	204
43211048	NOT7-8_FAW24512	NOT7-8	81
43211049	NOT7-8_FAW24512	NOT7-8	100
43211050	NOT7-8_FAW24512	NOT7-8	74
43211051	NOT7-8_FAW24512	NOT7-8	108
43211052	NOT7-8_FAW24512	NOT7-8	147
43211053	NOT7-8_FAW24512	NOT7-8	189
43211054	NOT7-8_FAW24512	NOT7-8	145
43211055	NOT7-8_FAW24512	NOT7-8	58
43211056	NOT7-8_FAW24512	NOT7-8	131
43211057	NOT7-8_FAW24512	NOT7-8	118
43211058	NOT7-8_FAW24512	NOT7-8	93
43211059	NOT7-8_FAW24512	NOT7-8	80
43211060	NOT7-8_FAW24512	NOT7-8	69
43211061	NOT7-8_FAW24512	NOT7-8	62
43211062	NOT7-8_FAW24512	NOT7-8	115
43211063	NOT7-8_FAW24512	NOT7-8	153
43211064	NOT7-8_FAW24512	NOT7-8	107
43211065	NOT7-8_FAW24512	NOT7-8	133
43211066	NOT7-8_FAW24512	NOT7-8	107
43211067	NOT7-8_FAW24512	NOT7-8	151
43211068	NOT7-8_FAW24512	NOT7-8	73
43211069	NOT7-8_FAW24512	NOT7-8	125
43211070	NOT7-8_FAW24512	NOT7-8	110
43211071	NOT7-8_FAW24512	NOT7-8	42
43211072	NOT7-8_FAW24512	NOT7-8	103
43211073	NOT7-8_FAW24512	NOT7-8	113
43211074	NOT7-8_FAW24512	NOT7-8	119
43211075	NOT7-8_FAW24512	NOT7-8	123
43211076	NOT7-8_FAW24512	NOT7-8	149
43211077	NOT7-8_FAW24512	NOT7-8	142
43211078	NOT7-8_FAW24512	NOT7-8	56
43211079	NOT7-8_FAW24512	NOT7-8	105
43211080	NOT7-8_FAW24512	NOT7-8	102
43211081	NOT7-8_FAW24512	NOT7-8	85
43211082	NOT7-8_FAW24512	NOT7-8	82
43211083	NOT7-8_FAW24512	NOT7-8	192
43211084	NOT7-8_FAW24512	NOT7-8	103
43211085	NOT7-8_FAW24512	NOT7-8	88
43211086	NOT7-8_FAW24512	NOT7-8	75
43211087	NOT7-8_FAW24512	NOT7-8	35
43211088	NOT7-8_FAW24512	NOT7-8	93
43211089	NOT7-8_FAW24512	NOT7-8	113
43211090	NOT7-8_FAW24512	NOT7-8	130
43211091	NOT7-8_FAW24512	NOT7-8	109
43211092	NOT7-8_FAW24512	NOT7-8	45
43211093	NOT7-8_FAW24512	NOT7-8	50
43211094	NOT7-8_FAW24512	NOT7-8	55
43211095	NOT7-8_FAW24512	NOT7-8	126
43211096	NOT7-8_FAW24512	NOT7-8	104
43211097	NOT7-8_FAW24512	NOT7-8	135
43211098	NOT7-8_FAW24512	NOT7-8	41
43211099	NOT7-8_FAW24512	NOT7-8	128
43211100	NOT7-8_FAW24512	NOT7-8	54
43211101	NOT7-8_FAW24512	NOT7-8	90
43211102	NOT7-8_FAW24512	NOT7-8	192
43211103	NOT7-8_FAW24512	NOT7-8	180
43211104	NOT7-8_FAW24512	NOT7-8	100
43211105	NOT7-8_FAW24512	NOT7-8	110
43211106	NOT7-8_FAW24512	NOT7-8	71
43211107	NOT7-8_FAW24512	NOT7-8	188
43211108	NOT7-8_FAW24512	NOT7-8	127
43211109	NOT7-8_FAW24512	NOT7-8	62
43211110	NOT7-8_FAW24512	NOT7-8	126
43211111	NOT7-8_FAW24512	NOT7-8	151
43211112	NOT7-8_FAW24512	NOT7-8	74
43211113	NOT7-8_FAW24512	NOT7-8	143
43211114	NOT7-8_FAW24512	NOT7-8	134
43211115	NOT7-8_FAW24512	NOT7-8	144
43211116	NOT7-8_FAW24512	NOT7-8	114
43211117	NOT7-8_FAW24512	NOT7-8	97
43211118	NOT7-8_FAW24512	NOT7-8	93
43211119	NOT7-8_FAW24512	NOT7-8	73
43211120	NOT7-8_FAW24512	NOT7-8	134
43211121	NOT7-8_FAW24512	NOT7-8	106
43211122	NOT7-8_FAW24512	NOT7-8	108
43211123	NOT7-8_FAW24512	NOT7-8	54
43211124	NOT7-8_FAW24512	NOT7-8	131
43211125	NOT7-8_FAW24512	NOT7-8	58
43211126	NOT7-8_FAW24512	NOT7-8	78
43211127	NOT7-8_FAW24512	NOT7-8	143
43211128	NOT7-8_FAW24512	NOT7-8	42
43211129	NOT7-8_FAW24512	NOT7-8	124
43211130	NOT7-8_FAW24512	NOT7-8	99
43211131	NOT7-8_FAW24512	NOT7-8	131
43211132	NOT7-8_FAW24512	NOT7-8	136
43211133	NOT7-8_FAW24512	NOT7-8	96
43211134	NOT7-8_FAW24512	NOT7-8	54
43211135	NOT7-8_FAW24512	NOT7-8	29
43211136	NOT7-8_FAW24512	NOT7-8	139
43211137	NOT7-8_FAW24512	NOT7-8	93
43211138	NOT7-8_FAW24512	NOT7-8	13
43211139	NOT7-8_FAW24512	NOT7-8	128
43211140	NOT7-8_FAW24512	NOT7-8	68
43211141	NOT7-8_FAW24512	NOT7-8	80
43211142	NOT7-8_FAW24512	NOT7-8	69
43211143	NOT7-8_FAW24512	NOT7-8	46
43211144	NOT7-8_FAW24512	NOT7-8	86
43211145	NOT7-8_FAW24512	NOT7-8	100
43211146	NOT7-8_FAW24512	NOT7-8	59
43211147	NOT7-8_FAW24512	NOT7-8	119
43211148	NOT7-8_FAW24512	NOT7-8	156
43211149	NOT7-8_FAW24512	NOT7-8	48
43211150	NOT7-8_FAW24512	NOT7-8	129
43211151	NOT7-8_FAW24512	NOT7-8	72
43211152	NOT7-8_FAW24512	NOT7-8	196
43211153	NOT7-8_FAW24512	NOT7-8	139
43211154	NOT7-8_FAW24512	NOT7-8	130
43211155	NOT7-8_FAW24512	NOT7-8	66
43211156	NOT7-8_FAW24512	NOT7-8	84
43211157	NOT7-8_FAW24512	NOT7-8	155
43211158	NOT7-8_FAW24512	NOT7-8	74
43211159	NOT7-8_FAW24512	NOT7-8	88
43211160	NOT7-8_FAW24512	NOT7-8	103
43211161	NOT7-8_FAW24512	NOT7-8	125
43211162	NOT7-8_FAW24512	NOT7-8	201
43211163	NOT7-8_FAW24512	NOT7-8	142
43211164	NOT7-8_FAW24512	NOT7-8	43
43211165	NOT7-8_FAW24512	NOT7-8	39
43211166	NOT7-8_FAW24512	NOT7-8	52
43211167	NOT7-8_FAW24512	NOT7-8	134
43211168	NOT7-8_FAW24512	NOT7-8	98
43211169	NOT7-8_FAW24512	NOT7-8	105
43211170	NOT7-8_FAW24512	NOT7-8	70
43211171	NOT7-8_FAW24512	NOT7-8	111
43211172	NOT7-8_FAW24512	NOT7-8	56
43211173	NOT7-8_FAW24512	NOT7-8	140
43211174	NOT7-8_FAW24512	NOT7-8	66
43211175	NOT7-8_FAW24512	NOT7-8	140
43211176	NOT7-8_FAW24512	NOT7-8	66
43211177	NOT7-8_FAW24512	NOT7-8	44
43211178	NOT7-8_FAW24512	NOT7-8	85
43211179	NOT7-8_FAW24512	NOT7-8	47
43211180	NOT7-8_FAW24512	NOT7-8	75
43211181	NOT7-8_FAW24512	NOT7-8	77
43211182	NOT7-8_FAW24512	NOT7-8	112
43211183	NOT7-8_FAW24512	NOT7-8	38
43211184	NOT7-8_FAW24512	NOT7-8	97
43211185	NOT7-8_FAW24512	NOT7-8	118
43211186	NOT7-8_FAW24512	NOT7-8	100
43211187	NOT7-8_FAW24512	NOT7-8	100
43211188	NOT7-8_FAW24512	NOT7-8	166
43211189	NOT7-8_FAW24512	NOT7-8	170
43211190	NOT7-8_FAW24512	NOT7-8	50
43211191	NOT7-8_FAW24512	NOT7-8	81
43211192	NOT7-8_FAW24512	NOT7-8	102
43211193	NOT7-8_FAW24512	NOT7-8	75
43211194	NOT7-8_FAW24512	NOT7-8	90
43211195	NOT7-8_FAW24512	NOT7-8	131
43211196	NOT7-8_FAW24512	NOT7-8	107
43211197	NOT7-8_FAW24512	NOT7-8	188
43211198	NOT7-8_FAW24512	NOT7-8	86
43211199	NOT7-8_FAW24512	NOT7-8	26
43211200	NOT7-8_FAW24512	NOT7-8	68
43211201	NOT7-8_FAW24512	NOT7-8	102
43211202	NOT7-8_FAW24512	NOT7-8	69
43211203	NOT7-8_FAW24512	NOT7-8	109
43211204	NOT7-8_FAW24512	NOT7-8	95
43211205	NOT7-8_FAW24512	NOT7-8	141
43211206	NOT7-8_FAW24512	NOT7-8	51
43211207	NOT7-8_FAW24512	NOT7-8	68
43211208	NOT7-8_FAW24512	NOT7-8	107
43211209	NOT7-8_FAW24512	NOT7-8	63
43211210	NOT7-8_FAW24512	NOT7-8	76
43211211	NOT7-8_FAW24512	NOT7-8	119
43211212	NOT7-8_FAW24512	NOT7-8	98
43211213	NOT7-8_FAW24512	NOT7-8	41
43211214	NOT7-8_FAW24512	NOT7-8	90
43211215	NOT7-8_FAW24512	NOT7-8	84
43211216	NOT7-8_FAW24512	NOT7-8	94
43211217	NOT7-8_FAW24512	NOT7-8	62
43211218	NOT7-8_FAW24512	NOT7-8	51
43211219	NOT7-8_FAW24512	NOT7-8	86
43211220	NOT7-8_FAW24512	NOT7-8	128
43211221	NOT7-8_FAW24512	NOT7-8	81
43211222	NOT7-8_FAW24512	NOT7-8	65
43211223	NOT7-8_FAW24512	NOT7-8	108
43211224	NOT7-8_FAW24512	NOT7-8	105
43211225	NOT7-8_FAW24512	NOT7-8	154
43211226	NOT7-8_FAW24512	NOT7-8	117
43211227	NOT7-8_FAW24512	NOT7-8	49
43211228	NOT7-8_FAW24512	NOT7-8	88
43211229	NOT7-8_FAW24512	NOT7-8	87
43211230	NOT7-8_FAW24512	NOT7-8	135
43211231	NOT7-8_FAW24512	NOT7-8	110
43211232	NOT7-8_FAW24512	NOT7-8	182
43211233	NOT7-8_FAW24512	NOT7-8	53
43211234	NOT7-8_FAW24512	NOT7-8	79
43211235	NOT7-8_FAW24512	NOT7-8	93
43211236	NOT7-8_FAW24512	NOT7-8	130
43211237	NOT7-8_FAW24512	NOT7-8	78
43211238	NOT7-8_FAW24512	NOT7-8	77
43211239	NOT7-8_FAW24512	NOT7-8	47
43211240	NOT7-8_FAW24512	NOT7-8	132
43211241	NOT7-8_FAW24512	NOT7-8	94
43211242	NOT7-8_FAW24512	NOT7-8	91
43211243	NOT7-8_FAW24512	NOT7-8	68
43211244	NOT7-8_FAW24512	NOT7-8	77
43211245	NOT7-8_FAW24512	NOT7-8	45
43211246	NOT7-8_FAW24512	NOT7-8	6
43211247	NOT7-8_FAW24512	NOT7-8	245
43211248	NOT7-8_FAW24512	NOT7-8	144
43211249	NOT7-8_FAW24512	NOT7-8	213
43211250	NOT7-8_FAW24512	NOT7-8	54
43211251	NOT7-8_FAW24512	NOT7-8	60
43211252	NOT7-8_FAW24512	NOT7-8	126
43211253	NOT7-8_FAW24512	NOT7-8	34
43211254	NOT7-8_FAW24512	NOT7-8	120
43211255	NOT7-8_FAW24512	NOT7-8	118
43211256	NOT7-8_FAW24512	NOT7-8	94
43211257	NOT7-8_FAW24512	NOT7-8	79
43211258	NOT7-8_FAW24512	NOT7-8	80
43211259	NOT7-8_FAW24512	NOT7-8	74
43211260	NOT7-8_FAW24512	NOT7-8	69
43211261	NOT7-8_FAW24512	NOT7-8	67
43211262	NOT7-8_FAW24512	NOT7-8	142
43211263	NOT7-8_FAW24512	NOT7-8	119
43211264	NOT7-8_FAW24512	NOT7-8	113
43211265	NOT7-8_FAW24512	NOT7-8	111
43211266	NOT7-8_FAW24512	NOT7-8	138
43211267	NOT7-8_FAW24512	NOT7-8	175
43211268	NOT7-8_FAW24512	NOT7-8	87
43211269	NOT7-8_FAW24512	NOT7-8	106
43211270	NOT7-8_FAW24512	NOT7-8	121
43211271	NOT7-8_FAW24512	NOT7-8	83
43211272	NOT7-8_FAW24512	NOT7-8	77
43211273	NOT7-8_FAW24512	NOT7-8	122
43211274	NOT7-8_FAW24512	NOT7-8	141
43211275	NOT7-8_FAW24512	NOT7-8	76
43211276	NOT7-8_FAW24512	NOT7-8	8
43211277	NOT7-8_FAW24512	NOT7-8	203
43211278	NOT7-8_FAW24512	NOT7-8	53
43211279	NOT7-8_FAW24512	NOT7-8	18
43211280	NOT7-8_FAW24512	NOT7-8	127
43211281	NOT7-8_FAW24512	NOT7-8	87
43211282	NOT7-8_FAW24512	NOT7-8	131
43211283	NOT7-8_FAW24512	NOT7-8	82
43211284	NOT7-8_FAW24512	NOT7-8	121
43211285	NOT7-8_FAW24512	NOT7-8	158
43211286	NOT7-8_FAW24512	NOT7-8	143
43211287	NOT7-8_FAW24512	NOT7-8	69
43211288	NOT7-8_FAW24512	NOT7-8	83
43211289	NOT7-8_FAW24512	NOT7-8	131
43211290	NOT7-8_FAW24512	NOT7-8	115
43211291	NOT7-8_FAW24512	NOT7-8	90
43211292	NOT7-8_FAW24512	NOT7-8	60
43211293	NOT7-8_FAW24512	NOT7-8	83
43211294	NOT7-8_FAW24512	NOT7-8	65
43211295	NOT7-8_FAW24512	NOT7-8	192
43211296	NOT7-8_FAW24512	NOT7-8	109
43211297	NOT7-8_FAW24512	NOT7-8	78
43211298	NOT7-8_FAW24512	NOT7-8	44
43211299	NOT7-8_FAW24512	NOT7-8	44
43211300	NOT7-8_FAW24512	NOT7-8	40
43211301	NOT7-8_FAW24512	NOT7-8	91
43211302	NOT7-8_FAW24512	NOT7-8	139
43211303	NOT7-8_FAW24512	NOT7-8	95
43211304	NOT7-8_FAW24512	NOT7-8	118
43211305	NOT7-8_FAW24512	NOT7-8	84
43211306	NOT7-8_FAW24512	NOT7-8	121
43211307	NOT7-8_FAW24512	NOT7-8	141
43211308	NOT7-8_FAW24512	NOT7-8	97
43211309	NOT7-8_FAW24512	NOT7-8	104
43211310	NOT7-8_FAW24512	NOT7-8	129
43211311	NOT7-8_FAW24512	NOT7-8	64
43211312	NOT7-8_FAW24512	NOT7-8	124
43211313	NOT7-8_FAW24512	NOT7-8	112
43211314	NOT7-8_FAW24512	NOT7-8	190
43211315	NOT7-8_FAW24512	NOT7-8	174
43211316	NOT7-8_FAW24512	NOT7-8	67
43211317	NOT7-8_FAW24512	NOT7-8	126
43211318	NOT7-8_FAW24512	NOT7-8	156
43211319	NOT7-8_FAW24512	NOT7-8	145
43211320	NOT7-8_FAW24512	NOT7-8	98
43211321	NOT7-8_FAW24512	NOT7-8	96
43211322	NOT7-8_FAW24512	NOT7-8	66
43211323	NOT7-8_FAW24512	NOT7-8	44
43211324	NOT7-8_FAW24512	NOT7-8	76
43211325	NOT7-8_FAW24512	NOT7-8	230
43211326	NOT7-8_FAW24512	NOT7-8	74
43211327	NOT7-8_FAW24512	NOT7-8	98
43211328	NOT7-8_FAW24512	NOT7-8	42
43211329	NOT7-8_FAW24512	NOT7-8	114
43211330	NOT7-8_FAW24512	NOT7-8	110
43211331	NOT7-8_FAW24512	NOT7-8	11
43211332	NOT7-8_FAW24512	NOT7-8	146
43211333	NOT7-8_FAW24512	NOT7-8	175
43211334	NOT7-8_FAW24512	NOT7-8	76
43211335	NOT7-8_FAW24512	NOT7-8	174
43211336	NOT7-8_FAW24512	NOT7-8	120
43211337	NOT7-8_FAW24512	NOT7-8	112
43211338	NOT7-8_FAW24512	NOT7-8	196
43211339	NOT7-8_FAW24512	NOT7-8	53
43211340	NOT7-8_FAW24512	NOT7-8	93
43211341	NOT7-8_FAW24512	NOT7-8	76
43211342	NOT7-8_FAW24512	NOT7-8	121
43211343	NOT7-8_FAW24512	NOT7-8	101
43211344	NOT7-8_FAW24512	NOT7-8	113
43211345	NOT7-8_FAW24512	NOT7-8	46
43211346	NOT7-8_FAW24512	NOT7-8	64
43211347	NOT7-8_FAW24512	NOT7-8	19
43211348	NOT7-8_FAW24512	NOT7-8	50
43211349	NOT7-8_FAW24512	NOT7-8	70
43211350	NOT7-8_FAW24512	NOT7-8	121
43211351	NOT7-8_FAW24512	NOT7-8	104
43211352	NOT7-8_FAW24512	NOT7-8	9
43211353	NOT7-8_FAW24512	NOT7-8	94
43211354	NOT7-8_FAW24512	NOT7-8	130
43211355	NOT7-8_FAW24512	NOT7-8	118
43211356	NOT7-8_FAW24512	NOT7-8	99
43211357	NOT7-8_FAW24512	NOT7-8	171
43211358	NOT7-8_FAW24512	NOT7-8	101
43211359	NOT7-8_FAW24512	NOT7-8	43
43211360	NOT7-8_FAW24512	NOT7-8	152
43211361	NOT7-8_FAW24512	NOT7-8	46
43211362	NOT7-8_FAW24512	NOT7-8	85
43211363	NOT7-8_FAW24512	NOT7-8	126
43211364	NOT7-8_FAW24512	NOT7-8	76
43211365	NOT7-8_FAW24512	NOT7-8	107
43211366	NOT7-8_FAW24512	NOT7-8	129
43211367	NOT7-8_FAW24512	NOT7-8	44
43211368	NOT7-8_FAW24512	NOT7-8	131
43211369	NOT7-8_FAW24512	NOT7-8	59
43211370	NOT7-8_FAW24512	NOT7-8	55
43211371	NOT7-8_FAW24512	NOT7-8	65
43211372	NOT7-8_FAW24512	NOT7-8	154
43211373	NOT7-8_FAW24512	NOT7-8	105
43211374	NOT7-8_FAW24512	NOT7-8	96
43211375	NOT7-8_FAW24512	NOT7-8	163
43211376	NOT7-8_FAW24512	NOT7-8	155
43211377	NOT7-8_FAW24512	NOT7-8	75
43211378	NOT7-8_FAW24512	NOT7-8	192
43211379	NOT7-8_FAW24512	NOT7-8	109
43211380	NOT7-8_FAW24512	NOT7-8	119
43211381	NOT7-8_FAW24512	NOT7-8	132
43211382	NOT7-8_FAW24512	NOT7-8	184
43211383	NOT7-8_FAW24512	NOT7-8	96
43211384	NOT7-8_FAW24512	NOT7-8	46
43211385	NOT7-8_FAW24512	NOT7-8	113
43211386	NOT7-8_FAW24512	NOT7-8	80
43211387	NOT7-8_FAW24512	NOT7-8	131
43211388	NOT7-8_FAW24512	NOT7-8	106
43211389	NOT7-8_FAW24512	NOT7-8	160
43211390	NOT7-8_FAW24512	NOT7-8	91
43211391	NOT7-8_FAW24512	NOT7-8	108
43211392	NOT7-8_FAW24512	NOT7-8	78
43211393	NOT7-8_FAW24512	NOT7-8	49
43211394	NOT7-8_FAW24512	NOT7-8	53
43211395	NOT7-8_FAW24512	NOT7-8	176
43211396	NOT7-8_FAW24512	NOT7-8	61
43211397	NOT7-8_FAW24512	NOT7-8	241
43211398	NOT7-8_FAW24512	NOT7-8	70
43211399	NOT7-8_FAW24512	NOT7-8	117
43211400	NOT7-8_FAW24512	NOT7-8	58
43211401	NOT7-8_FAW24512	NOT7-8	107
43211402	NOT7-8_FAW24512	NOT7-8	46
43211403	NOT7-8_FAW24512	NOT7-8	43
43211404	NOT7-8_FAW24512	NOT7-8	136
43211405	NOT7-8_FAW24512	NOT7-8	62
43211406	NOT7-8_FAW24512	NOT7-8	110
43211407	NOT7-8_FAW24512	NOT7-8	126
43211408	NOT7-8_FAW24512	NOT7-8	56
43211409	NOT7-8_FAW24512	NOT7-8	80
43211410	NOT7-8_FAW24512	NOT7-8	57
43211411	NOT7-8_FAW24512	NOT7-8	78
43211412	NOT7-8_FAW24512	NOT7-8	61
43211413	NOT7-8_FAW24512	NOT7-8	90
43211414	NOT7-8_FAW24512	NOT7-8	74
43211415	NOT7-8_FAW24512	NOT7-8	68
43211416	NOT7-8_FAW24512	NOT7-8	42
43211417	NOT7-8_FAW24512	NOT7-8	158
43211418	NOT7-8_FAW24512	NOT7-8	41
43211419	NOT7-8_FAW24512	NOT7-8	109
43211420	NOT7-8_FAW24512	NOT7-8	67
43211421	NOT7-8_FAW24512	NOT7-8	167
43211422	NOT7-8_FAW24512	NOT7-8	89
43211423	NOT7-8_FAW24512	NOT7-8	84
43211424	NOT7-8_FAW24512	NOT7-8	117
43211425	NOT7-8_FAW24512	NOT7-8	76
43211426	NOT7-8_FAW24512	NOT7-8	145
43211427	NOT7-8_FAW24512	NOT7-8	62
43211428	NOT7-8_FAW24512	NOT7-8	58
43211429	NOT7-8_FAW24512	NOT7-8	89
43211430	NOT7-8_FAW24512	NOT7-8	94
43211431	NOT7-8_FAW24512	NOT7-8	132
43211432	NOT7-8_FAW24512	NOT7-8	65
43211433	NOT7-8_FAW24512	NOT7-8	167
43211434	NOT7-8_FAW24512	NOT7-8	140
43211435	NOT7-8_FAW24512	NOT7-8	39
43211436	NOT7-8_FAW24512	NOT7-8	85
43211437	NOT7-8_FAW24512	NOT7-8	117
43211438	NOT7-8_FAW24512	NOT7-8	93
43211439	NOT7-8_FAW24512	NOT7-8	141
43211440	NOT7-8_FAW24512	NOT7-8	97
43211441	NOT7-8_FAW24512	NOT7-8	28
43211442	NOT7-8_FAW24512	NOT7-8	67
43211443	NOT7-8_FAW24512	NOT7-8	109
43211444	NOT7-8_FAW24512	NOT7-8	94
43211445	NOT7-8_FAW24512	NOT7-8	55
43211446	NOT7-8_FAW24512	NOT7-8	70
43211447	NOT7-8_FAW24512	NOT7-8	107
43211448	NOT7-8_FAW24512	NOT7-8	90
43211449	NOT7-8_FAW24512	NOT7-8	79
43211450	NOT7-8_FAW24512	NOT7-8	89
43211451	NOT7-8_FAW24512	NOT7-8	105
43211452	NOT7-8_FAW24512	NOT7-8	143
43211453	NOT7-8_FAW24512	NOT7-8	122
43211454	NOT7-8_FAW24512	NOT7-8	67
43211455	NOT7-8_FAW24512	NOT7-8	82
43211456	NOT7-8_FAW24512	NOT7-8	216
43211457	NOT7-8_FAW24512	NOT7-8	120
43211458	NOT7-8_FAW24512	NOT7-8	95
43211459	NOT7-8_FAW24512	NOT7-8	85
43211460	NOT7-8_FAW24512	NOT7-8	82
43211461	NOT7-8_FAW24512	NOT7-8	92
43211462	NOT7-8_FAW24512	NOT7-8	181
43211463	NOT7-8_FAW24512	NOT7-8	150
43211464	NOT7-8_FAW24512	NOT7-8	178
43211465	NOT7-8_FAW24512	NOT7-8	67
43211466	NOT7-8_FAW24512	NOT7-8	83
43211467	NOT7-8_FAW24512	NOT7-8	98
43211468	NOT7-8_FAW24512	NOT7-8	83
43211469	NOT7-8_FAW24512	NOT7-8	151
43211470	NOT7-8_FAW24512	NOT7-8	135
43211471	NOT7-8_FAW24512	NOT7-8	89
43211472	NOT7-8_FAW24512	NOT7-8	38
43211473	NOT7-8_FAW24512	NOT7-8	59
43211474	NOT7-8_FAW24512	NOT7-8	63
43211475	NOT7-8_FAW24512	NOT7-8	128
43211476	NOT7-8_FAW24512	NOT7-8	67
43211477	NOT7-8_FAW24512	NOT7-8	157
43211478	NOT7-8_FAW24512	NOT7-8	265
43211479	NOT7-8_FAW24512	NOT7-8	148
43211480	NOT7-8_FAW24512	NOT7-8	148
43211481	NOT7-8_FAW24512	NOT7-8	63
43211482	NOT7-8_FAW24512	NOT7-8	98
43211483	NOT7-8_FAW24512	NOT7-8	154
43211484	NOT7-8_FAW24512	NOT7-8	144
43211485	NOT7-8_FAW24512	NOT7-8	76
43211486	NOT7-8_FAW24512	NOT7-8	197
43211487	NOT7-8_FAW24512	NOT7-8	129
43211488	NOT7-8_FAW24512	NOT7-8	135
43211489	NOT7-8_FAW24512	NOT7-8	104
43211490	NOT7-8_FAW24512	NOT7-8	124
43211491	NOT7-8_FAW24512	NOT7-8	95
43211492	NOT7-8_FAW24512	NOT7-8	104
43211493	NOT7-8_FAW24512	NOT7-8	68
43211494	NOT7-8_FAW24512	NOT7-8	117
43211495	NOT7-8_FAW24512	NOT7-8	63
43211496	NOT7-8_FAW24512	NOT7-8	85
43211497	NOT7-8_FAW24512	NOT7-8	138
43211498	NOT7-8_FAW24512	NOT7-8	64
43211499	NOT7-8_FAW24512	NOT7-8	82
43211500	NOT7-8_FAW24512	NOT7-8	39
43211501	NOT7-8_FAW24512	NOT7-8	60
43211502	NOT7-8_FAW24512	NOT7-8	77
43211503	NOT7-8_FAW24512	NOT7-8	119
43211504	NOT7-8_FAW24512	NOT7-8	47
43211505	NOT7-8_FAW24512	NOT7-8	84
43211506	NOT7-8_FAW24512	NOT7-8	72
43211507	NOT7-8_FAW24512	NOT7-8	82
43211508	NOT7-8_FAW24512	NOT7-8	132
43211509	NOT7-8_FAW24512	NOT7-8	62
43211510	NOT7-8_FAW24512	NOT7-8	38
43211511	NOT7-8_FAW24512	NOT7-8	104
43211512	NOT7-8_FAW24512	NOT7-8	54
43211513	NOT7-8_FAW24512	NOT7-8	75
43211514	NOT7-8_FAW24512	NOT7-8	126
43211515	NOT7-8_FAW24512	NOT7-8	57
43211516	NOT7-8_FAW24512	NOT7-8	68
43211517	NOT7-8_FAW24512	NOT7-8	72
43211518	NOT7-8_FAW24512	NOT7-8	46
43211519	NOT7-8_FAW24512	NOT7-8	75
43211520	NOT7-8_FAW24512	NOT7-8	88
43211521	NOT7-8_FAW24512	NOT7-8	159
43211522	NOT7-8_FAW24512	NOT7-8	93
43211523	NOT7-8_FAW24512	NOT7-8	132
43211524	NOT7-8_FAW24512	NOT7-8	58
43211525	NOT7-8_FAW24512	NOT7-8	50
43211526	NOT7-8_FAW24512	NOT7-8	100
43211527	NOT7-8_FAW24512	NOT7-8	127
43211528	NOT7-8_FAW24512	NOT7-8	92
43211529	NOT7-8_FAW24512	NOT7-8	61
43211530	NOT7-8_FAW24512	NOT7-8	80
43211531	NOT7-8_FAW24512	NOT7-8	49
43211532	NOT7-8_FAW24512	NOT7-8	105
43211533	NOT7-8_FAW24512	NOT7-8	226
43211534	NOT7-8_FAW24512	NOT7-8	89
43211535	NOT7-8_FAW24512	NOT7-8	109
43211536	NOT7-8_FAW24512	NOT7-8	116
43211537	NOT7-8_FAW24512	NOT7-8	138
43211538	NOT7-8_FAW24512	NOT7-8	41
43211539	NOT7-8_FAW24512	NOT7-8	132
43211540	NOT7-8_FAW24512	NOT7-8	64
43211541	NOT7-8_FAW24512	NOT7-8	139
43211542	NOT7-8_FAW24512	NOT7-8	62
43211543	NOT7-8_FAW24512	NOT7-8	48
43211544	NOT7-8_FAW24512	NOT7-8	106
43211545	NOT7-8_FAW24512	NOT7-8	255
43211546	NOT7-8_FAW24512	NOT7-8	73
43211547	NOT7-8_FAW24512	NOT7-8	162
43211548	NOT7-8_FAW24512	NOT7-8	56
43211549	NOT7-8_FAW24512	NOT7-8	111
43211550	NOT7-8_FAW24512	NOT7-8	69
43211551	NOT7-8_FAW24512	NOT7-8	125
43211552	NOT7-8_FAW24512	NOT7-8	105
43211553	NOT7-8_FAW24512	NOT7-8	54
43211554	NOT7-8_FAW24512	NOT7-8	40
43211555	NOT7-8_FAW24512	NOT7-8	140
43211556	NOT7-8_FAW24512	NOT7-8	126
43211557	NOT7-8_FAW24512	NOT7-8	174
43211558	NOT7-8_FAW24512	NOT7-8	86
43211559	NOT7-8_FAW24512	NOT7-8	75
43211560	NOT7-8_FAW24512	NOT7-8	132
43211561	NOT7-8_FAW24512	NOT7-8	111
43211562	NOT7-8_FAW24512	NOT7-8	108
43211563	NOT7-8_FAW24512	NOT7-8	89
43211564	NOT7-8_FAW24512	NOT7-8	125
43211565	NOT7-8_FAW24512	NOT7-8	122
43211566	NOT7-8_FAW24512	NOT7-8	163
43211567	NOT7-8_FAW24512	NOT7-8	57
43211568	NOT7-8_FAW24512	NOT7-8	103
43211569	NOT7-8_FAW24512	NOT7-8	116
43211570	NOT7-8_FAW24512	NOT7-8	167
43211571	NOT7-8_FAW24512	NOT7-8	117
43211572	NOT7-8_FAW24512	NOT7-8	55
43211573	NOT7-8_FAW24512	NOT7-8	45
43211574	NOT7-8_FAW24512	NOT7-8	37
43211575	NOT7-8_FAW24512	NOT7-8	97
43211576	NOT7-8_FAW24512	NOT7-8	205
43211577	NOT7-8_FAW24512	NOT7-8	107
43211578	NOT7-8_FAW24512	NOT7-8	115
43211579	NOT7-8_FAW24512	NOT7-8	111
43211580	NOT7-8_FAW24512	NOT7-8	51
43211581	NOT7-8_FAW24512	NOT7-8	47
43211582	NOT7-8_FAW24512	NOT7-8	99
43211583	NOT7-8_FAW24512	NOT7-8	179
43211584	NOT7-8_FAW24512	NOT7-8	116
43211585	NOT7-8_FAW24512	NOT7-8	81
43211586	NOT7-8_FAW24512	NOT7-8	158
43211587	NOT7-8_FAW24512	NOT7-8	119
43211588	NOT7-8_FAW24512	NOT7-8	81
43211589	NOT7-8_FAW24512	NOT7-8	93
43211590	NOT7-8_FAW24512	NOT7-8	86
43211591	NOT7-8_FAW24512	NOT7-8	125
43211592	NOT7-8_FAW24512	NOT7-8	89
43211593	NOT7-8_FAW24512	NOT7-8	71
43211594	NOT7-8_FAW24512	NOT7-8	172
43211595	NOT7-8_FAW24512	NOT7-8	64
43211596	NOT7-8_FAW24512	NOT7-8	82
43211597	NOT7-8_FAW24512	NOT7-8	75
43211598	NOT7-8_FAW24512	NOT7-8	136
43211599	NOT7-8_FAW24512	NOT7-8	34
43211600	NOT7-8_FAW24512	NOT7-8	94
43211601	NOT7-8_FAW24512	NOT7-8	84
43211602	NOT7-8_FAW24512	NOT7-8	108
43211603	NOT7-8_FAW24512	NOT7-8	71
43211604	NOT7-8_FAW24512	NOT7-8	70
43211605	NOT7-8_FAW24512	NOT7-8	69
43211606	NOT7-8_FAW24512	NOT7-8	69
43211607	NOT7-8_FAW24512	NOT7-8	59
43211608	NOT7-8_FAW24512	NOT7-8	27
43211609	NOT7-8_FAW24512	NOT7-8	77
43211610	NOT7-8_FAW24512	NOT7-8	64
43211611	NOT7-8_FAW24512	NOT7-8	86
43211612	NOT7-8_FAW24512	NOT7-8	91
43211613	NOT7-8_FAW24512	NOT7-8	97
43211614	NOT7-8_FAW24512	NOT7-8	78
43211615	NOT7-8_FAW24512	NOT7-8	120
43211616	NOT7-8_FAW24512	NOT7-8	83
43211617	NOT7-8_FAW24512	NOT7-8	132
43211618	NOT7-8_FAW24512	NOT7-8	71
43211619	NOT7-8_FAW24512	NOT7-8	115
43211620	NOT7-8_FAW24512	NOT7-8	117
43211621	NOT7-8_FAW24512	NOT7-8	74
43211622	NOT7-8_FAW24512	NOT7-8	77
43211623	NOT7-8_FAW24512	NOT7-8	146
43211624	NOT7-8_FAW24512	NOT7-8	87
43211625	NOT7-8_FAW24512	NOT7-8	48
43211626	NOT7-8_FAW24512	NOT7-8	96
43211627	NOT7-8_FAW24512	NOT7-8	148
43211628	NOT7-8_FAW24512	NOT7-8	164
43211629	NOT7-8_FAW24512	NOT7-8	162
43211630	NOT7-8_FAW24512	NOT7-8	105
43211631	NOT7-8_FAW24512	NOT7-8	144
43211632	NOT7-8_FAW24512	NOT7-8	85
43211633	NOT7-8_FAW24512	NOT7-8	108
43211634	NOT7-8_FAW24512	NOT7-8	65
43211635	NOT7-8_FAW24512	NOT7-8	126
43211636	NOT7-8_FAW24512	NOT7-8	60
43211637	NOT7-8_FAW24512	NOT7-8	95
43211638	NOT7-8_FAW24512	NOT7-8	90
43211639	NOT7-8_FAW24512	NOT7-8	156
43211640	NOT7-8_FAW24512	NOT7-8	113
43211641	NOT7-8_FAW24512	NOT7-8	64
43211642	NOT7-8_FAW24512	NOT7-8	104
43211643	NOT7-8_FAW24512	NOT7-8	109
43211644	NOT7-8_FAW24512	NOT7-8	70
43211645	NOT7-8_FAW24512	NOT7-8	41
43211646	NOT7-8_FAW24512	NOT7-8	124
43211647	NOT7-8_FAW24512	NOT7-8	63
43211648	NOT7-8_FAW24512	NOT7-8	117
43211649	NOT7-8_FAW24512	NOT7-8	118
43211650	NOT7-8_FAW24512	NOT7-8	89
43211651	NOT7-8_FAW24512	NOT7-8	9
43211652	NOT7-8_FAW24512	NOT7-8	141
43211653	NOT7-8_FAW24512	NOT7-8	34
43211654	NOT7-8_FAW24512	NOT7-8	123
43211655	NOT7-8_FAW24512	NOT7-8	88
43211656	NOT7-8_FAW24512	NOT7-8	90
43211657	NOT7-8_FAW24512	NOT7-8	68
43211658	NOT7-8_FAW24512	NOT7-8	64
43211659	NOT7-8_FAW24512	NOT7-8	96
43211660	NOT7-8_FAW24512	NOT7-8	131
43211661	NOT7-8_FAW24512	NOT7-8	218
43211662	NOT7-8_FAW24512	NOT7-8	60
43211663	NOT7-8_FAW24512	NOT7-8	99
43211664	NOT7-8_FAW24512	NOT7-8	103
43211665	NOT7-8_FAW24512	NOT7-8	13
43211666	NOT7-8_FAW24512	NOT7-8	47
43211667	NOT7-8_FAW24512	NOT7-8	58
43211668	NOT7-8_FAW24512	NOT7-8	64
43211669	NOT7-8_FAW24512	NOT7-8	87
43211670	NOT7-8_FAW24512	NOT7-8	105
43211671	NOT7-8_FAW24512	NOT7-8	32
43211672	NOT7-8_FAW24512	NOT7-8	109
43211673	NOT7-8_FAW24512	NOT7-8	156
43211674	NOT7-8_FAW24512	NOT7-8	117
43211675	NOT7-8_FAW24512	NOT7-8	69
43211676	NOT7-8_FAW24512	NOT7-8	106
43211677	NOT7-8_FAW24512	NOT7-8	73
43211678	NOT7-8_FAW24512	NOT7-8	113
43211679	NOT7-8_FAW24512	NOT7-8	266
43211680	NOT7-8_FAW24512	NOT7-8	75
43211681	NOT7-8_FAW24512	NOT7-8	84
43211682	NOT7-8_FAW24512	NOT7-8	116
43211683	NOT7-8_FAW24512	NOT7-8	77
43211684	NOT7-8_FAW24512	NOT7-8	103
43211685	NOT7-8_FAW24512	NOT7-8	92
43211686	NOT7-8_FAW24512	NOT7-8	98
43211687	NOT7-8_FAW24512	NOT7-8	227
43211688	NOT7-8_FAW24512	NOT7-8	132
43211689	NOT7-8_FAW24512	NOT7-8	104
43211690	NOT7-8_FAW24512	NOT7-8	178
43211691	NOT7-8_FAW24512	NOT7-8	98
43211692	NOT7-8_FAW24512	NOT7-8	69
43211693	NOT7-8_FAW24512	NOT7-8	47
43211694	NOT7-8_FAW24512	NOT7-8	124
43211695	NOT7-8_FAW24512	NOT7-8	60
43211696	NOT7-8_FAW24512	NOT7-8	52
43211697	NOT7-8_FAW24512	NOT7-8	151
43211698	NOT7-8_FAW24512	NOT7-8	216
43211699	NOT7-8_FAW24512	NOT7-8	143
43211700	NOT7-8_FAW24512	NOT7-8	56
43211701	NOT7-8_FAW24512	NOT7-8	58
43211702	NOT7-8_FAW24512	NOT7-8	53
43211703	NOT7-8_FAW24512	NOT7-8	53
43211704	NOT7-8_FAW24512	NOT7-8	86
43211705	NOT7-8_FAW24512	NOT7-8	129
43211706	NOT7-8_FAW24512	NOT7-8	52
43211707	NOT7-8_FAW24512	NOT7-8	114
43211708	NOT7-8_FAW24512	NOT7-8	86
43211709	NOT7-8_FAW24512	NOT7-8	150
43211710	NOT7-8_FAW24512	NOT7-8	189
43211711	NOT7-8_FAW24512	NOT7-8	124
43211712	NOT7-8_FAW24512	NOT7-8	182
43211713	NOT7-8_FAW24512	NOT7-8	70
43211714	NOT7-8_FAW24512	NOT7-8	87
43211715	NOT7-8_FAW24512	NOT7-8	99
43211716	NOT7-8_FAW24512	NOT7-8	56
43211717	NOT7-8_FAW24512	NOT7-8	51
43211718	NOT7-8_FAW24512	NOT7-8	145
43211719	NOT7-8_FAW24512	NOT7-8	61
43211720	NOT7-8_FAW24512	NOT7-8	159
43211721	NOT7-8_FAW24512	NOT7-8	115
43211722	NOT7-8_FAW24512	NOT7-8	99
43211723	NOT7-8_FAW24512	NOT7-8	63
43211724	NOT7-8_FAW24512	NOT7-8	90
43211725	NOT7-8_FAW24512	NOT7-8	113
43211726	NOT7-8_FAW24512	NOT7-8	88
43211727	NOT7-8_FAW24512	NOT7-8	119
43211728	NOT7-8_FAW24512	NOT7-8	78
43211729	NOT7-8_FAW24512	NOT7-8	72
43211730	NOT7-8_FAW24512	NOT7-8	139
43211731	NOT7-8_FAW24512	NOT7-8	53
43211732	NOT7-8_FAW24512	NOT7-8	79
43211733	NOT7-8_FAW24512	NOT7-8	63
43211734	NOT7-8_FAW24512	NOT7-8	114
43211735	NOT7-8_FAW24512	NOT7-8	59
43211736	NOT7-8_FAW24512	NOT7-8	90
43211737	NOT7-8_FAW24512	NOT7-8	123
43211738	NOT7-8_FAW24512	NOT7-8	140
43211739	NOT7-8_FAW24512	NOT7-8	105
43211740	NOT7-8_FAW24512	NOT7-8	97
43211741	NOT7-8_FAW24512	NOT7-8	136
43211742	NOT7-8_FAW24512	NOT7-8	105
43211743	NOT7-8_FAW24512	NOT7-8	119
43211744	NOT7-8_FAW24512	NOT7-8	94
43211745	NOT7-8_FAW24512	NOT7-8	46
43211746	NOT7-8_FAW24512	NOT7-8	80
43211747	NOT7-8_FAW24512	NOT7-8	143
43211748	NOT7-8_FAW24512	NOT7-8	138
43211749	NOT7-8_FAW24512	NOT7-8	49
43211750	NOT7-8_FAW24512	NOT7-8	98
43211751	NOT7-8_FAW24512	NOT7-8	106
43211752	NOT7-8_FAW24512	NOT7-8	98
43211753	NOT7-8_FAW24512	NOT7-8	143
43211754	NOT7-8_FAW24512	NOT7-8	53
43211755	NOT7-8_FAW24512	NOT7-8	181
43211756	NOT7-8_FAW24512	NOT7-8	70
43211757	NOT7-8_FAW24512	NOT7-8	106
43211758	NOT7-8_FAW24512	NOT7-8	112
43211759	NOT7-8_FAW24512	NOT7-8	67
43211760	NOT7-8_FAW24512	NOT7-8	135
43211761	NOT7-8_FAW24512	NOT7-8	89
43211762	NOT7-8_FAW24512	NOT7-8	74
43211763	NOT7-8_FAW24512	NOT7-8	119
43211764	NOT7-8_FAW24512	NOT7-8	95
43211765	NOT7-8_FAW24512	NOT7-8	132
43211766	NOT7-8_FAW24512	NOT7-8	92
43211767	NOT7-8_FAW24512	NOT7-8	120
43211768	NOT7-8_FAW24512	NOT7-8	60
43211769	NOT7-8_FAW24512	NOT7-8	57
43211770	NOT7-8_FAW24512	NOT7-8	52
43211771	NOT7-8_FAW24512	NOT7-8	284
43211772	NOT7-8_FAW24512	NOT7-8	90
43211773	NOT7-8_FAW24512	NOT7-8	80
43211774	NOT7-8_FAW24512	NOT7-8	119
43211775	NOT7-8_FAW24512	NOT7-8	90
43211776	NOT7-8_FAW24512	NOT7-8	73
43211777	NOT7-8_FAW24512	NOT7-8	110
43211778	NOT7-8_FAW24512	NOT7-8	93
43211779	NOT7-8_FAW24512	NOT7-8	108
43211780	NOT7-8_FAW24512	NOT7-8	34
43211781	NOT7-8_FAW24512	NOT7-8	142
43211782	NOT7-8_FAW24512	NOT7-8	120
43211783	NOT7-8_FAW24512	NOT7-8	59
43211784	NOT7-8_FAW24512	NOT7-8	158
43211785	NOT7-8_FAW24512	NOT7-8	126
43211786	NOT7-8_FAW24512	NOT7-8	143
43211787	NOT7-8_FAW24512	NOT7-8	61
43211788	NOT7-8_FAW24512	NOT7-8	131
43211789	NOT7-8_FAW24512	NOT7-8	140
43211790	NOT7-8_FAW24512	NOT7-8	70
43211791	NOT7-8_FAW24512	NOT7-8	46
43211792	NOT7-8_FAW24512	NOT7-8	189
43211793	NOT7-8_FAW24512	NOT7-8	80
43211794	NOT7-8_FAW24512	NOT7-8	157
43211795	NOT7-8_FAW24512	NOT7-8	117
43211796	NOT7-8_FAW24512	NOT7-8	80
43211797	NOT7-8_FAW24512	NOT7-8	100
43211798	NOT7-8_FAW24512	NOT7-8	54
43211799	NOT7-8_FAW24512	NOT7-8	93
43211800	NOT7-8_FAW24512	NOT7-8	131
43211801	NOT7-8_FAW24512	NOT7-8	140
43211802	NOT7-8_FAW24512	NOT7-8	85
43211803	NOT7-8_FAW24512	NOT7-8	139
43211804	NOT7-8_FAW24512	NOT7-8	112
43211805	NOT7-8_FAW24512	NOT7-8	66
43211806	NOT7-8_FAW24512	NOT7-8	112
43211807	NOT7-8_FAW24512	NOT7-8	126
43211808	NOT7-8_FAW24512	NOT7-8	89
43211809	NOT7-8_FAW24512	NOT7-8	72
43211810	NOT7-8_FAW24512	NOT7-8	96
43211811	NOT7-8_FAW24512	NOT7-8	37
43211812	NOT7-8_FAW24512	NOT7-8	83
43211813	NOT7-8_FAW24512	NOT7-8	223
43211814	NOT7-8_FAW24512	NOT7-8	74
43211815	NOT7-8_FAW24512	NOT7-8	121
43211816	NOT7-8_FAW24512	NOT7-8	121
43211817	NOT7-8_FAW24512	NOT7-8	65
43211818	NOT7-8_FAW24512	NOT7-8	103
43211819	NOT7-8_FAW24512	NOT7-8	57
43211820	NOT7-8_FAW24512	NOT7-8	96
43211821	NOT7-8_FAW24512	NOT7-8	112
43211822	NOT7-8_FAW24512	NOT7-8	44
43211823	NOT7-8_FAW24512	NOT7-8	92
43211824	NOT7-8_FAW24512	NOT7-8	102
43211825	NOT7-8_FAW24512	NOT7-8	84
43211826	NOT7-8_FAW24512	NOT7-8	114
43211827	NOT7-8_FAW24512	NOT7-8	61
43211828	NOT7-8_FAW24512	NOT7-8	93
43211829	NOT7-8_FAW24512	NOT7-8	128
43211830	NOT7-8_FAW24512	NOT7-8	112
43211831	NOT7-8_FAW24512	NOT7-8	164
43211832	NOT7-8_FAW24512	NOT7-8	104
43211833	NOT7-8_FAW24512	NOT7-8	81
43211834	NOT7-8_FAW24512	NOT7-8	91
43211835	NOT7-8_FAW24512	NOT7-8	88
43211836	NOT7-8_FAW24512	NOT7-8	75
43211837	NOT7-8_FAW24512	NOT7-8	48
43211838	NOT7-8_FAW24512	NOT7-8	100
43211839	NOT7-8_FAW24512	NOT7-8	75
43211840	NOT7-8_FAW24512	NOT7-8	58
43211841	NOT7-8_FAW24512	NOT7-8	93
43211842	NOT7-8_FAW24512	NOT7-8	112
43211843	NOT7-8_FAW24512	NOT7-8	37
43211844	NOT7-8_FAW24512	NOT7-8	64
43211845	NOT7-8_FAW24512	NOT7-8	79
43211846	NOT7-8_FAW24512	NOT7-8	127
43211847	NOT7-8_FAW24512	NOT7-8	109
43211848	NOT7-8_FAW24512	NOT7-8	123
43211849	NOT7-8_FAW24512	NOT7-8	158
43211850	NOT7-8_FAW24512	NOT7-8	306
43211851	NOT7-8_FAW24512	NOT7-8	77
43211852	NOT7-8_FAW24512	NOT7-8	91
43211853	NOT7-8_FAW24512	NOT7-8	22
43211854	NOT7-8_FAW24512	NOT7-8	145
43211855	NOT7-8_FAW24512	NOT7-8	44
43211856	NOT7-8_FAW24512	NOT7-8	132
43211857	NOT7-8_FAW24512	NOT7-8	70
43211858	NOT7-8_FAW24512	NOT7-8	100
43211859	NOT7-8_FAW24512	NOT7-8	157
43211860	NOT7-8_FAW24512	NOT7-8	94
43211861	NOT7-8_FAW24512	NOT7-8	186
43211862	NOT7-8_FAW24512	NOT7-8	36
43211863	NOT7-8_FAW24512	NOT7-8	116
43211864	NOT7-8_FAW24512	NOT7-8	76
43211865	NOT7-8_FAW24512	NOT7-8	98
43211866	NOT7-8_FAW24512	NOT7-8	231
43211867	NOT7-8_FAW24512	NOT7-8	36
43211868	NOT7-8_FAW24512	NOT7-8	58
43211869	NOT7-8_FAW24512	NOT7-8	102
43211870	NOT7-8_FAW24512	NOT7-8	22
43211871	NOT7-8_FAW24512	NOT7-8	127
43211872	NOT7-8_FAW24512	NOT7-8	104
43211873	NOT7-8_FAW24512	NOT7-8	98
43211874	NOT7-8_FAW24512	NOT7-8	77
43211875	NOT7-8_FAW24512	NOT7-8	156
43211876	NOT7-8_FAW24512	NOT7-8	158
43211877	NOT7-8_FAW24512	NOT7-8	126
43211878	NOT7-8_FAW24512	NOT7-8	79
43211879	NOT7-8_FAW24512	NOT7-8	143
43211880	NOT7-8_FAW24512	NOT7-8	137
43211881	NOT7-8_FAW24512	NOT7-8	91
43211882	NOT7-8_FAW24512	NOT7-8	111
43211883	NOT7-8_FAW24512	NOT7-8	121
43211884	NOT7-8_FAW24512	NOT7-8	107
43211885	NOT7-8_FAW24512	NOT7-8	92
43211886	NOT7-8_FAW24512	NOT7-8	81
43211887	NOT7-8_FAW24512	NOT7-8	86
43211888	NOT7-8_FAW24512	NOT7-8	212
43211889	NOT7-8_FAW24512	NOT7-8	75
43211890	NOT7-8_FAW24512	NOT7-8	116
43211891	NOT7-8_FAW24512	NOT7-8	126
43211892	NOT7-8_FAW24512	NOT7-8	70
43211893	NOT7-8_FAW24512	NOT7-8	92
43211894	NOT7-8_FAW24512	NOT7-8	108
43211895	NOT7-8_FAW24512	NOT7-8	102
43211896	NOT7-8_FAW24512	NOT7-8	60
43211897	NOT7-8_FAW24512	NOT7-8	105
43211898	NOT7-8_FAW24512	NOT7-8	19
43211899	NOT7-8_FAW24512	NOT7-8	103
43211900	NOT7-8_FAW24512	NOT7-8	39
43211901	NOT7-8_FAW24512	NOT7-8	146
43211902	NOT7-8_FAW24512	NOT7-8	58
43211903	NOT7-8_FAW24512	NOT7-8	163
43211904	NOT7-8_FAW24512	NOT7-8	137
43211905	NOT7-8_FAW24512	NOT7-8	108
43211906	NOT7-8_FAW24512	NOT7-8	93
43211907	NOT7-8_FAW24512	NOT7-8	150
43211908	NOT7-8_FAW24512	NOT7-8	14
43211909	NOT7-8_FAW24512	NOT7-8	131
43211910	NOT7-8_FAW24512	NOT7-8	112
43211911	NOT7-8_FAW24512	NOT7-8	160
43211912	NOT7-8_FAW24512	NOT7-8	72
43211913	NOT7-8_FAW24512	NOT7-8	85
43211914	NOT7-8_FAW24512	NOT7-8	114
43211915	NOT7-8_FAW24512	NOT7-8	128
43211916	NOT7-8_FAW24512	NOT7-8	95
43211917	NOT7-8_FAW24512	NOT7-8	74
43211918	NOT7-8_FAW24512	NOT7-8	66
43211919	NOT7-8_FAW24512	NOT7-8	46
43211920	NOT7-8_FAW24512	NOT7-8	99
43211921	NOT7-8_FAW24512	NOT7-8	49
43211922	NOT7-8_FAW24512	NOT7-8	93
43211923	NOT7-8_FAW24512	NOT7-8	58
43211924	NOT7-8_FAW24512	NOT7-8	98
43211925	NOT7-8_FAW24512	NOT7-8	60
43211926	NOT7-8_FAW24512	NOT7-8	51
43211927	NOT7-8_FAW24512	NOT7-8	77
43211928	NOT7-8_FAW24512	NOT7-8	62
43211929	NOT7-8_FAW24512	NOT7-8	88
43211930	NOT7-8_FAW24512	NOT7-8	101
43211931	NOT7-8_FAW24512	NOT7-8	106
43211932	NOT7-8_FAW24512	NOT7-8	106
43211933	NOT7-8_FAW24512	NOT7-8	53
43211934	NOT7-8_FAW24512	NOT7-8	124
43211935	NOT7-8_FAW24512	NOT7-8	122
43211936	NOT7-8_FAW24512	NOT7-8	127
43211937	NOT7-8_FAW24512	NOT7-8	88
43211938	NOT7-8_FAW24512	NOT7-8	157
43211939	NOT7-8_FAW24512	NOT7-8	54
43211940	NOT7-8_FAW24512	NOT7-8	46
43211941	NOT7-8_FAW24512	NOT7-8	122
43211942	NOT7-8_FAW24512	NOT7-8	74
43211943	NOT7-8_FAW24512	NOT7-8	130
43211944	NOT7-8_FAW24512	NOT7-8	126
43211945	NOT7-8_FAW24512	NOT7-8	97
43211946	NOT7-8_FAW24512	NOT7-8	71
43211947	NOT7-8_FAW24512	NOT7-8	80
43211948	NOT7-8_FAW24512	NOT7-8	113
43211949	NOT7-8_FAW24512	NOT7-8	202
43211950	NOT7-8_FAW24512	NOT7-8	79
43211951	NOT7-8_FAW24512	NOT7-8	196
43211952	NOT7-8_FAW24512	NOT7-8	151
43211953	NOT7-8_FAW24512	NOT7-8	112
43211954	NOT7-8_FAW24512	NOT7-8	101
43211955	NOT7-8_FAW24512	NOT7-8	96
43211956	NOT7-8_FAW24512	NOT7-8	43
43211957	NOT7-8_FAW24512	NOT7-8	111
43211958	NOT7-8_FAW24512	NOT7-8	44
43211959	NOT7-8_FAW24512	NOT7-8	220
43211960	NOT7-8_FAW24512	NOT7-8	38
43211961	NOT7-8_FAW24512	NOT7-8	115
43211962	NOT7-8_FAW24512	NOT7-8	158
43211963	NOT7-8_FAW24512	NOT7-8	66
43211964	NOT7-8_FAW24512	NOT7-8	115
43211965	NOT7-8_FAW24512	NOT7-8	85
43211966	NOT7-8_FAW24512	NOT7-8	110
43211967	NOT7-8_FAW24512	NOT7-8	193
43211968	NOT7-8_FAW24512	NOT7-8	39
43211969	NOT7-8_FAW24512	NOT7-8	60
43211970	NOT7-8_FAW24512	NOT7-8	149
43211971	NOT7-8_FAW24512	NOT7-8	74
43211972	NOT7-8_FAW24512	NOT7-8	51
43211973	NOT7-8_FAW24512	NOT7-8	85
43211974	NOT7-8_FAW24512	NOT7-8	82
43211975	NOT7-8_FAW24512	NOT7-8	228
43211976	NOT7-8_FAW24512	NOT7-8	94
43211977	NOT7-8_FAW24512	NOT7-8	83
43211978	NOT7-8_FAW24512	NOT7-8	163
43211979	NOT7-8_FAW24512	NOT7-8	54
43211980	NOT7-8_FAW24512	NOT7-8	51
43211981	NOT7-8_FAW24512	NOT7-8	98
43211982	NOT7-8_FAW24512	NOT7-8	60
43211983	NOT7-8_FAW24512	NOT7-8	78
43211984	NOT7-8_FAW24512	NOT7-8	42
43211985	NOT7-8_FAW24512	NOT7-8	104
43211986	NOT7-8_FAW24512	NOT7-8	90
43211987	NOT7-8_FAW24512	NOT7-8	77
43211988	NOT7-8_FAW24512	NOT7-8	121
43211989	NOT7-8_FAW24512	NOT7-8	189
43211990	NOT7-8_FAW24512	NOT7-8	97
43211991	NOT7-8_FAW24512	NOT7-8	62
43211992	NOT7-8_FAW24512	NOT7-8	85
43211993	NOT7-8_FAW24512	NOT7-8	70
43211994	NOT7-8_FAW24512	NOT7-8	87
43211995	NOT7-8_FAW24512	NOT7-8	66
43211996	NOT7-8_FAW24512	NOT7-8	55
43211997	NOT7-8_FAW24512	NOT7-8	122
43211998	NOT7-8_FAW24512	NOT7-8	99
43211999	NOT7-8_FAW24512	NOT7-8	57
43212000	NOT7-8_FAW24512	NOT7-8	124
43212001	NOT7-8_FAW24512	NOT7-8	116
43212002	NOT7-8_FAW24512	NOT7-8	75
43212003	NOT7-8_FAW24512	NOT7-8	108
43212004	NOT7-8_FAW24512	NOT7-8	83
43212005	NOT7-8_FAW24512	NOT7-8	67
43212006	NOT7-8_FAW24512	NOT7-8	204
43212007	NOT7-8_FAW24512	NOT7-8	55
43212008	NOT7-8_FAW24512	NOT7-8	85
43212009	NOT7-8_FAW24512	NOT7-8	149
43212010	NOT7-8_FAW24512	NOT7-8	43
43212011	NOT7-8_FAW24512	NOT7-8	116
43212012	NOT7-8_FAW24512	NOT7-8	167
43212013	NOT7-8_FAW24512	NOT7-8	69
43212014	NOT7-8_FAW24512	NOT7-8	77
43212015	NOT7-8_FAW24512	NOT7-8	184
43212016	NOT7-8_FAW24512	NOT7-8	224
43212017	NOT7-8_FAW24512	NOT7-8	112
43212018	NOT7-8_FAW24512	NOT7-8	101
43212019	NOT7-8_FAW24512	NOT7-8	77
43212020	NOT7-8_FAW24512	NOT7-8	155
43212021	NOT7-8_FAW24512	NOT7-8	118
43212022	NOT7-8_FAW24512	NOT7-8	92
43212023	NOT7-8_FAW24512	NOT7-8	100
43212024	NOT7-8_FAW24512	NOT7-8	122
43212025	NOT7-8_FAW24512	NOT7-8	69
43212026	NOT7-8_FAW24512	NOT7-8	45
43212027	NOT7-8_FAW24512	NOT7-8	81
43212028	NOT7-8_FAW24512	NOT7-8	119
43212029	NOT7-8_FAW24512	NOT7-8	127
43212030	NOT7-8_FAW24512	NOT7-8	89
43212031	NOT7-8_FAW24512	NOT7-8	113
43212032	NOT7-8_FAW24512	NOT7-8	120
43212033	NOT7-8_FAW24512	NOT7-8	110
43212034	NOT7-8_FAW24512	NOT7-8	89
43212035	NOT7-8_FAW24512	NOT7-8	132
43212036	NOT7-8_FAW24512	NOT7-8	180
43212037	NOT7-8_FAW24512	NOT7-8	111
43212038	NOT7-8_FAW24512	NOT7-8	124
43212039	NOT7-8_FAW24512	NOT7-8	80
43212040	NOT7-8_FAW24512	NOT7-8	117
43212041	NOT7-8_FAW24512	NOT7-8	217
43212042	NOT7-8_FAW24512	NOT7-8	136
43212043	NOT7-8_FAW24512	NOT7-8	100
43212044	NOT7-8_FAW24512	NOT7-8	117
43212045	NOT7-8_FAW24512	NOT7-8	72
43212046	NOT7-8_FAW24512	NOT7-8	141
43212047	NOT7-8_FAW24512	NOT7-8	39
43212048	NOT7-8_FAW24512	NOT7-8	84
43212049	NOT7-8_FAW24512	NOT7-8	107
43212050	NOT7-8_FAW24512	NOT7-8	49
43212051	NOT7-8_FAW24512	NOT7-8	71
43212052	NOT7-8_FAW24512	NOT7-8	85
43212053	NOT7-8_FAW24512	NOT7-8	95
43212054	NOT7-8_FAW24512	NOT7-8	101
43212055	NOT7-8_FAW24512	NOT7-8	65
43212056	NOT7-8_FAW24512	NOT7-8	153
43212057	NOT7-8_FAW24512	NOT7-8	117
43212058	NOT7-8_FAW24512	NOT7-8	70
43212059	NOT7-8_FAW24512	NOT7-8	106
43212060	NOT7-8_FAW24512	NOT7-8	126
43212061	NOT7-8_FAW24512	NOT7-8	175
43212062	NOT7-8_FAW24512	NOT7-8	64
43212063	NOT7-8_FAW24512	NOT7-8	61
43212064	NOT7-8_FAW24512	NOT7-8	89
43212065	NOT7-8_FAW24512	NOT7-8	34
43212066	NOT7-8_FAW24512	NOT7-8	102
43212067	NOT7-8_FAW24512	NOT7-8	102
43212068	NOT7-8_FAW24512	NOT7-8	50
43212069	NOT7-8_FAW24512	NOT7-8	53
43212070	NOT7-8_FAW24512	NOT7-8	191
43212071	NOT7-8_FAW24512	NOT7-8	138
43212072	NOT7-8_FAW24512	NOT7-8	38
43212073	NOT7-8_FAW24512	NOT7-8	115
43212074	NOT7-8_FAW24512	NOT7-8	152
43212075	NOT7-8_FAW24512	NOT7-8	75
43212076	NOT7-8_FAW24512	NOT7-8	140
43212077	NOT7-8_FAW24512	NOT7-8	96
43212078	NOT7-8_FAW24512	NOT7-8	109
43212079	NOT7-8_FAW24512	NOT7-8	41
43212080	NOT7-8_FAW24512	NOT7-8	117
43212081	NOT7-8_FAW24512	NOT7-8	82
43212082	NOT7-8_FAW24512	NOT7-8	109
43212083	NOT7-8_FAW24512	NOT7-8	118
43212084	NOT7-8_FAW24512	NOT7-8	110
43212085	NOT7-8_FAW24512	NOT7-8	109
43212086	NOT7-8_FAW24512	NOT7-8	97
43212087	NOT7-8_FAW24512	NOT7-8	46
43212088	NOT7-8_FAW24512	NOT7-8	121
43212089	NOT7-8_FAW24512	NOT7-8	91
43212090	NOT7-8_FAW24512	NOT7-8	140
43212091	NOT7-8_FAW24512	NOT7-8	85
43212092	NOT7-8_FAW24512	NOT7-8	65
43212093	NOT7-8_FAW24512	NOT7-8	127
43212094	NOT7-8_FAW24512	NOT7-8	113
43212095	NOT7-8_FAW24512	NOT7-8	100
43212096	NOT7-8_FAW24512	NOT7-8	98
43212097	NOT7-8_FAW24512	NOT7-8	96
43212098	NOT7-8_FAW24512	NOT7-8	69
43212099	NOT7-8_FAW24512	NOT7-8	158
43212100	NOT7-8_FAW24512	NOT7-8	143
43212101	NOT7-8_FAW24512	NOT7-8	89
43212102	NOT7-8_FAW24512	NOT7-8	58
43212103	NOT7-8_FAW24512	NOT7-8	179
43212104	NOT7-8_FAW24512	NOT7-8	100
43212105	NOT7-8_FAW24512	NOT7-8	107
43212106	NOT7-8_FAW24512	NOT7-8	129
43212107	NOT7-8_FAW24512	NOT7-8	116
43212108	NOT7-8_FAW24512	NOT7-8	63
43212109	NOT7-8_FAW24512	NOT7-8	143
43212110	NOT7-8_FAW24512	NOT7-8	242
43212111	NOT7-8_FAW24512	NOT7-8	46
43212112	NOT7-8_FAW24512	NOT7-8	99
43212113	NOT7-8_FAW24512	NOT7-8	174
43212114	NOT7-8_FAW24512	NOT7-8	138
43212115	NOT7-8_FAW24512	NOT7-8	63
43212116	NOT7-8_FAW24512	NOT7-8	148
43212117	NOT7-8_FAW24512	NOT7-8	45
43212118	NOT7-8_FAW24512	NOT7-8	197
43212119	NOT7-8_FAW24512	NOT7-8	41
43212120	NOT7-8_FAW24512	NOT7-8	143
43212121	NOT7-8_FAW24512	NOT7-8	71
43212122	NOT7-8_FAW24512	NOT7-8	91
43212123	NOT7-8_FAW24512	NOT7-8	90
43212124	NOT7-8_FAW24512	NOT7-8	172
43212125	NOT7-8_FAW24512	NOT7-8	113
43212126	NOT7-8_FAW24512	NOT7-8	55
43212127	NOT7-8_FAW24512	NOT7-8	39
43212128	NOT7-8_FAW24512	NOT7-8	155
43212129	NOT7-8_FAW24512	NOT7-8	74
43212130	NOT7-8_FAW24512	NOT7-8	87
43212131	NOT7-8_FAW24512	NOT7-8	166
43212132	NOT7-8_FAW24512	NOT7-8	53
43212133	NOT7-8_FAW24512	NOT7-8	82
43212134	NOT7-8_FAW24512	NOT7-8	107
43212135	NOT7-8_FAW24512	NOT7-8	122
43212136	NOT7-8_FAW24512	NOT7-8	115
43212137	NOT7-8_FAW24512	NOT7-8	102
43212138	NOT7-8_FAW24512	NOT7-8	79
43212139	NOT7-8_FAW24512	NOT7-8	100
43212140	NOT7-8_FAW24512	NOT7-8	73
43212141	NOT7-8_FAW24512	NOT7-8	83
43212142	NOT7-8_FAW24512	NOT7-8	35
43212143	NOT7-8_FAW24512	NOT7-8	74
43212144	NOT7-8_FAW24512	NOT7-8	70
43212145	NOT7-8_FAW24512	NOT7-8	200
43212146	NOT7-8_FAW24512	NOT7-8	119
43212147	NOT7-8_FAW24512	NOT7-8	101
43212148	NOT7-8_FAW24512	NOT7-8	109
43212149	NOT7-8_FAW24512	NOT7-8	132
43212150	NOT7-8_FAW24512	NOT7-8	65
43212151	NOT7-8_FAW24512	NOT7-8	61
43212152	NOT7-8_FAW24512	NOT7-8	216
43212153	NOT7-8_FAW24512	NOT7-8	108
43212154	NOT7-8_FAW24512	NOT7-8	99
43212155	NOT7-8_FAW24512	NOT7-8	150
43212156	NOT7-8_FAW24512	NOT7-8	88
43212157	NOT7-8_FAW24512	NOT7-8	161
43212158	NOT7-8_FAW24512	NOT7-8	152
43212159	NOT7-8_FAW24512	NOT7-8	164
43212160	NOT7-8_FAW24512	NOT7-8	370
43212161	NOT7-8_FAW24512	NOT7-8	53
43212162	NOT7-8_FAW24512	NOT7-8	47
43212163	NOT7-8_FAW24512	NOT7-8	192
43212164	NOT7-8_FAW24512	NOT7-8	110
43212165	NOT7-8_FAW24512	NOT7-8	98
43212166	NOT7-8_FAW24512	NOT7-8	106
43212167	NOT7-8_FAW24512	NOT7-8	9
43212168	NOT7-8_FAW24512	NOT7-8	108
43212169	NOT7-8_FAW24512	NOT7-8	126
43212170	NOT7-8_FAW24512	NOT7-8	123
43212171	NOT7-8_FAW24512	NOT7-8	117
43212172	NOT7-8_FAW24512	NOT7-8	144
43212173	NOT7-8_FAW24512	NOT7-8	142
43212174	NOT7-8_FAW24512	NOT7-8	68
43212175	NOT7-8_FAW24512	NOT7-8	60
43212176	NOT7-8_FAW24512	NOT7-8	30
43212177	NOT7-8_FAW24512	NOT7-8	162
43212178	NOT7-8_FAW24512	NOT7-8	96
43212179	NOT7-8_FAW24512	NOT7-8	92
43212180	NOT7-8_FAW24512	NOT7-8	97
43212181	NOT7-8_FAW24512	NOT7-8	109
43212182	NOT7-8_FAW24512	NOT7-8	71
43212183	NOT7-8_FAW24512	NOT7-8	90
43212184	NOT7-8_FAW24512	NOT7-8	86
43212185	NOT7-8_FAW24512	NOT7-8	51
43212186	NOT7-8_FAW24512	NOT7-8	74
43212187	NOT7-8_FAW24512	NOT7-8	80
43212188	NOT7-8_FAW24512	NOT7-8	109
43212189	NOT7-8_FAW24512	NOT7-8	121
43212190	NOT7-8_FAW24512	NOT7-8	60
43212191	NOT7-8_FAW24512	NOT7-8	65
43212192	NOT7-8_FAW24512	NOT7-8	115
43212193	NOT7-8_FAW24512	NOT7-8	38
43212194	NOT7-8_FAW24512	NOT7-8	41
43212195	NOT7-8_FAW24512	NOT7-8	78
43212196	NOT7-8_FAW24512	NOT7-8	51
43212197	NOT7-8_FAW24512	NOT7-8	88
43212198	NOT7-8_FAW24512	NOT7-8	42
43212199	NOT7-8_FAW24512	NOT7-8	154
43212200	NOT7-8_FAW24512	NOT7-8	46
43212201	NOT7-8_FAW24512	NOT7-8	35
43212202	NOT7-8_FAW24512	NOT7-8	77
43212203	NOT7-8_FAW24512	NOT7-8	41
43212204	NOT7-8_FAW24512	NOT7-8	143
43212205	NOT7-8_FAW24512	NOT7-8	45
43212206	NOT7-8_FAW24512	NOT7-8	74
43212207	NOT7-8_FAW24512	NOT7-8	123
43212208	NOT7-8_FAW24512	NOT7-8	91
43212209	NOT7-8_FAW24512	NOT7-8	149
43212210	NOT7-8_FAW24512	NOT7-8	65
43212211	NOT7-8_FAW24512	NOT7-8	98
43212212	NOT7-8_FAW24512	NOT7-8	150
43212213	NOT7-8_FAW24512	NOT7-8	129
43212214	NOT7-8_FAW24512	NOT7-8	39
43212215	NOT7-8_FAW24512	NOT7-8	82
43212216	NOT7-8_FAW24512	NOT7-8	99
43212217	NOT7-8_FAW24512	NOT7-8	45
43212218	NOT7-8_FAW24512	NOT7-8	90
43212219	NOT7-8_FAW24512	NOT7-8	73
43212220	NOT7-8_FAW24512	NOT7-8	110
43212221	NOT7-8_FAW24512	NOT7-8	143
43212222	NOT7-8_FAW24512	NOT7-8	125
43212223	NOT7-8_FAW24512	NOT7-8	42
43212224	NOT7-8_FAW24512	NOT7-8	76
43212225	NOT7-8_FAW24512	NOT7-8	127
43212226	NOT7-8_FAW24512	NOT7-8	145
43212227	NOT7-8_FAW24512	NOT7-8	46
43212228	NOT7-8_FAW24512	NOT7-8	119
43212229	NOT7-8_FAW24512	NOT7-8	142
43212230	NOT7-8_FAW24512	NOT7-8	86
43212231	NOT7-8_FAW24512	NOT7-8	57
43212232	NOT7-8_FAW24512	NOT7-8	143
43212233	NOT7-8_FAW24512	NOT7-8	75
43212234	NOT7-8_FAW24512	NOT7-8	40
43212235	NOT7-8_FAW24512	NOT7-8	138
43212236	NOT7-8_FAW24512	NOT7-8	96
43212237	NOT7-8_FAW24512	NOT7-8	283
43212238	NOT7-8_FAW24512	NOT7-8	123
43212239	NOT7-8_FAW24512	NOT7-8	88
43212240	NOT7-8_FAW24512	NOT7-8	135
43212241	NOT7-8_FAW24512	NOT7-8	206
43212242	NOT7-8_FAW24512	NOT7-8	124
43212243	NOT7-8_FAW24512	NOT7-8	60
43212244	NOT7-8_FAW24512	NOT7-8	94
43212245	NOT7-8_FAW24512	NOT7-8	117
43212246	NOT7-8_FAW24512	NOT7-8	58
43212247	NOT7-8_FAW24512	NOT7-8	135
43212248	NOT7-8_FAW24512	NOT7-8	105
43212249	NOT7-8_FAW24512	NOT7-8	85
43212250	NOT7-8_FAW24512	NOT7-8	125
43212251	NOT7-8_FAW24512	NOT7-8	75
43212252	NOT7-8_FAW24512	NOT7-8	85
43212253	NOT7-8_FAW24512	NOT7-8	86
43212254	NOT7-8_FAW24512	NOT7-8	75
43212255	NOT7-8_FAW24512	NOT7-8	114
43212256	NOT7-8_FAW24512	NOT7-8	113
43212257	NOT7-8_FAW24512	NOT7-8	36
43212258	NOT7-8_FAW24512	NOT7-8	182
43212259	NOT7-8_FAW24512	NOT7-8	130
43212260	NOT7-8_FAW24512	NOT7-8	97
43212261	NOT7-8_FAW24512	NOT7-8	97
43212262	NOT7-8_FAW24512	NOT7-8	43
43212263	NOT7-8_FAW24512	NOT7-8	135
43212264	NOT7-8_FAW24512	NOT7-8	55
43212265	NOT7-8_FAW24512	NOT7-8	119
43212266	NOT7-8_FAW24512	NOT7-8	136
43212267	NOT7-8_FAW24512	NOT7-8	168
43212268	NOT7-8_FAW24512	NOT7-8	106
43212269	NOT7-8_FAW24512	NOT7-8	79
43212270	NOT7-8_FAW24512	NOT7-8	74
43212271	NOT7-8_FAW24512	NOT7-8	60
43212272	NOT7-8_FAW24512	NOT7-8	44
43212273	NOT7-8_FAW24512	NOT7-8	108
43212274	NOT7-8_FAW24512	NOT7-8	122
43212275	NOT7-8_FAW24512	NOT7-8	88
43212276	NOT7-8_FAW24512	NOT7-8	131
43212277	NOT7-8_FAW24512	NOT7-8	139
43212278	NOT7-8_FAW24512	NOT7-8	80
43212279	NOT7-8_FAW24512	NOT7-8	105
43212280	NOT7-8_FAW24512	NOT7-8	132
43212281	NOT7-8_FAW24512	NOT7-8	103
43212282	NOT7-8_FAW24512	NOT7-8	52
43212283	NOT7-8_FAW24512	NOT7-8	89
43212284	NOT7-8_FAW24512	NOT7-8	64
43212285	NOT7-8_FAW24512	NOT7-8	93
43212286	NOT7-8_FAW24512	NOT7-8	76
43212287	NOT7-8_FAW24512	NOT7-8	130
43212288	NOT7-8_FAW24512	NOT7-8	116
43212289	NOT7-8_FAW24512	NOT7-8	93
43212290	NOT7-8_FAW24512	NOT7-8	76
43212291	NOT7-8_FAW24512	NOT7-8	121
43212292	NOT7-8_FAW24512	NOT7-8	115
43212293	NOT7-8_FAW24512	NOT7-8	99
43212294	NOT7-8_FAW24512	NOT7-8	32
43212295	NOT7-8_FAW24512	NOT7-8	195
43212296	NOT7-8_FAW24512	NOT7-8	287
43212297	NOT7-8_FAW24512	NOT7-8	79
43212298	NOT7-8_FAW24512	NOT7-8	76
43212299	NOT7-8_FAW24512	NOT7-8	130
43212300	NOT7-8_FAW24512	NOT7-8	96
43212301	NOT7-8_FAW24512	NOT7-8	109
43212302	NOT7-8_FAW24512	NOT7-8	109
43212303	NOT7-8_FAW24512	NOT7-8	84
43212304	NOT7-8_FAW24512	NOT7-8	68
43212305	NOT7-8_FAW24512	NOT7-8	72
43212306	NOT7-8_FAW24512	NOT7-8	166
43212307	NOT7-8_FAW24512	NOT7-8	73
43212308	NOT7-8_FAW24512	NOT7-8	74
43212309	NOT7-8_FAW24512	NOT7-8	104
43212310	NOT7-8_FAW24512	NOT7-8	74
43212311	NOT7-8_FAW24512	NOT7-8	149
43212312	NOT7-8_FAW24512	NOT7-8	73
43212313	NOT7-8_FAW24512	NOT7-8	78
43212314	NOT7-8_FAW24512	NOT7-8	27
43212315	NOT7-8_FAW24512	NOT7-8	124
43212316	NOT7-8_FAW24512	NOT7-8	63
43212317	NOT7-8_FAW24512	NOT7-8	123
43212318	NOT7-8_FAW24512	NOT7-8	143
43212319	NOT7-8_FAW24512	NOT7-8	228
43212320	NOT7-8_FAW24512	NOT7-8	119
43212321	NOT7-8_FAW24512	NOT7-8	67
43212322	NOT7-8_FAW24512	NOT7-8	100
43212323	NOT7-8_FAW24512	NOT7-8	147
43212324	NOT7-8_FAW24512	NOT7-8	101
43212325	NOT7-8_FAW24512	NOT7-8	106
43212326	NOT7-8_FAW24512	NOT7-8	162
43212327	NOT7-8_FAW24512	NOT7-8	64
43212328	NOT7-8_FAW24512	NOT7-8	113
43212329	NOT7-8_FAW24512	NOT7-8	220
43212330	NOT7-8_FAW24512	NOT7-8	74
43212331	NOT7-8_FAW24512	NOT7-8	82
43212332	NOT7-8_FAW24512	NOT7-8	63
43212333	NOT7-8_FAW24512	NOT7-8	30
43212334	NOT7-8_FAW24512	NOT7-8	77
43212335	NOT7-8_FAW24512	NOT7-8	127
43212336	NOT7-8_FAW24512	NOT7-8	98
43212337	NOT7-8_FAW24512	NOT7-8	193
43212338	NOT7-8_FAW24512	NOT7-8	91
43212339	NOT7-8_FAW24512	NOT7-8	120
43212340	NOT7-8_FAW24512	NOT7-8	155
43212341	NOT7-8_FAW24512	NOT7-8	61
43212342	NOT7-8_FAW24512	NOT7-8	94
43212343	NOT7-8_FAW24512	NOT7-8	93
43212344	NOT7-8_FAW24512	NOT7-8	77
43212345	NOT7-8_FAW24512	NOT7-8	118
43212346	NOT7-8_FAW24512	NOT7-8	101
43212347	NOT7-8_FAW24512	NOT7-8	102
43212348	NOT7-8_FAW24512	NOT7-8	109
43212349	NOT7-8_FAW24512	NOT7-8	87
43212350	NOT7-8_FAW24512	NOT7-8	132
43212351	NOT7-8_FAW24512	NOT7-8	178
43212352	NOT7-8_FAW24512	NOT7-8	119
43212353	NOT7-8_FAW24512	NOT7-8	165
43212354	NOT7-8_FAW24512	NOT7-8	49
43212355	NOT7-8_FAW24512	NOT7-8	124
43212356	NOT7-8_FAW24512	NOT7-8	64
43212357	NOT7-8_FAW24512	NOT7-8	268
43212358	NOT7-8_FAW24512	NOT7-8	78
43212359	NOT7-8_FAW24512	NOT7-8	112
43212360	NOT7-8_FAW24512	NOT7-8	125
43212361	NOT7-8_FAW24512	NOT7-8	64
43212362	NOT7-8_FAW24512	NOT7-8	78
43212363	NOT7-8_FAW24512	NOT7-8	48
43212364	NOT7-8_FAW24512	NOT7-8	51
43212365	NOT7-8_FAW24512	NOT7-8	66
43212366	NOT7-8_FAW24512	NOT7-8	69
43212367	NOT7-8_FAW24512	NOT7-8	186
43212368	NOT7-8_FAW24512	NOT7-8	194
43212369	NOT7-8_FAW24512	NOT7-8	83
43212370	NOT7-8_FAW24512	NOT7-8	121
43212371	NOT7-8_FAW24512	NOT7-8	142
43212372	NOT7-8_FAW24512	NOT7-8	56
43212373	NOT7-8_FAW24512	NOT7-8	148
43212374	NOT7-8_FAW24512	NOT7-8	115
43212375	NOT7-8_FAW24512	NOT7-8	120
43212376	NOT7-8_FAW24512	NOT7-8	161
43212377	NOT7-8_FAW24512	NOT7-8	112
43212378	NOT7-8_FAW24512	NOT7-8	101
43212379	NOT7-8_FAW24512	NOT7-8	93
43212380	NOT7-8_FAW24512	NOT7-8	122
43212381	NOT7-8_FAW24512	NOT7-8	136
43212382	NOT7-8_FAW24512	NOT7-8	103
43212383	NOT7-8_FAW24512	NOT7-8	123
43212384	NOT7-8_FAW24512	NOT7-8	90
43212385	NOT7-8_FAW24512	NOT7-8	123
43212386	NOT7-8_FAW24512	NOT7-8	97
43212387	NOT7-8_FAW24512	NOT7-8	115
43212388	NOT7-8_FAW24512	NOT7-8	80
43212389	NOT7-8_FAW24512	NOT7-8	105
43212390	NOT7-8_FAW24512	NOT7-8	88
43212391	NOT7-8_FAW24512	NOT7-8	190
43212392	NOT7-8_FAW24512	NOT7-8	79
43212393	NOT7-8_FAW24512	NOT7-8	127
43212394	NOT7-8_FAW24512	NOT7-8	54
43212395	NOT7-8_FAW24512	NOT7-8	190
43212396	NOT7-8_FAW24512	NOT7-8	99
43212397	NOT7-8_FAW24512	NOT7-8	63
43212398	NOT7-8_FAW24512	NOT7-8	57
43212399	NOT7-8_FAW24512	NOT7-8	60
43212400	NOT7-8_FAW24512	NOT7-8	128
43212401	NOT7-8_FAW24512	NOT7-8	53
43212402	NOT7-8_FAW24512	NOT7-8	39
43212403	NOT7-8_FAW24512	NOT7-8	102
43212404	NOT7-8_FAW24512	NOT7-8	69
43212405	NOT7-8_FAW24512	NOT7-8	103
43212406	NOT7-8_FAW24512	NOT7-8	69
43212407	NOT7-8_FAW24512	NOT7-8	87
43212408	NOT7-8_FAW24512	NOT7-8	161
43212409	NOT7-8_FAW24512	NOT7-8	119
43212410	NOT7-8_FAW24512	NOT7-8	124
43212411	NOT7-8_FAW24512	NOT7-8	140
43212412	NOT7-8_FAW24512	NOT7-8	111
43212413	NOT7-8_FAW24512	NOT7-8	99
43212414	NOT7-8_FAW24512	NOT7-8	95
43212415	NOT7-8_FAW24512	NOT7-8	65
43212416	NOT7-8_FAW24512	NOT7-8	8
43212417	NOT7-8_FAW24512	NOT7-8	108
43212418	NOT7-8_FAW24512	NOT7-8	145
43212419	NOT7-8_FAW24512	NOT7-8	107
43212420	NOT7-8_FAW24512	NOT7-8	206
43212421	NOT7-8_FAW24512	NOT7-8	81
43212422	NOT7-8_FAW24512	NOT7-8	45
43212423	NOT7-8_FAW24512	NOT7-8	138
43212424	NOT7-8_FAW24512	NOT7-8	104
43212425	NOT7-8_FAW24512	NOT7-8	96
43212426	NOT7-8_FAW24512	NOT7-8	114
43212427	NOT7-8_FAW24512	NOT7-8	108
43212428	NOT7-8_FAW24512	NOT7-8	113
43212429	NOT7-8_FAW24512	NOT7-8	74
43212430	NOT7-8_FAW24512	NOT7-8	100
43212431	NOT7-8_FAW24512	NOT7-8	128
43212432	NOT7-8_FAW24512	NOT7-8	90
43212433	NOT7-8_FAW24512	NOT7-8	70
43212434	NOT7-8_FAW24512	NOT7-8	124
43212435	NOT7-8_FAW24512	NOT7-8	69
43212436	NOT7-8_FAW24512	NOT7-8	133
43212437	NOT7-8_FAW24512	NOT7-8	81
43212438	NOT7-8_FAW24512	NOT7-8	209
43212439	NOT7-8_FAW24512	NOT7-8	176
43212440	NOT7-8_FAW24512	NOT7-8	113
43212441	NOT7-8_FAW24512	NOT7-8	103
43212442	NOT7-8_FAW24512	NOT7-8	115
43212443	NOT7-8_FAW24512	NOT7-8	79
43212444	NOT7-8_FAW24512	NOT7-8	23
43212445	NOT7-8_FAW24512	NOT7-8	115
43212446	NOT7-8_FAW24512	NOT7-8	93
43212447	NOT7-8_FAW24512	NOT7-8	181
43212448	NOT7-8_FAW24512	NOT7-8	124
43212449	NOT7-8_FAW24512	NOT7-8	92
43212450	NOT7-8_FAW24512	NOT7-8	92
43212451	NOT7-8_FAW24512	NOT7-8	57
43212452	NOT7-8_FAW24512	NOT7-8	74
43212453	NOT7-8_FAW24512	NOT7-8	79
43212454	NOT7-8_FAW24512	NOT7-8	107
43212455	NOT7-8_FAW24512	NOT7-8	128
43212456	NOT7-8_FAW24512	NOT7-8	87
43212457	NOT7-8_FAW24512	NOT7-8	63
43212458	NOT7-8_FAW24512	NOT7-8	146
43212459	NOT7-8_FAW24512	NOT7-8	148
43212460	NOT7-8_FAW24512	NOT7-8	155
43212461	NOT7-8_FAW24512	NOT7-8	118
43212462	NOT7-8_FAW24512	NOT7-8	83
43212463	NOT7-8_FAW24512	NOT7-8	45
43212464	NOT7-8_FAW24512	NOT7-8	32
43212465	NOT7-8_FAW24512	NOT7-8	195
43212466	NOT7-8_FAW24512	NOT7-8	154
43212467	NOT7-8_FAW24512	NOT7-8	120
43212468	NOT7-8_FAW24512	NOT7-8	68
43212469	NOT7-8_FAW24512	NOT7-8	96
43212470	NOT7-8_FAW24512	NOT7-8	83
43212471	NOT7-8_FAW24512	NOT7-8	94
43212472	NOT7-8_FAW24512	NOT7-8	146
43212473	NOT7-8_FAW24512	NOT7-8	96
43212474	NOT7-8_FAW24512	NOT7-8	135
43212475	NOT7-8_FAW24512	NOT7-8	84
43212476	NOT7-8_FAW24512	NOT7-8	110
43212477	NOT7-8_FAW24512	NOT7-8	66
43212478	NOT7-8_FAW24512	NOT7-8	37
43212479	NOT7-8_FAW24512	NOT7-8	104
43212480	NOT7-8_FAW24512	NOT7-8	110
43212481	NOT7-8_FAW24512	NOT7-8	86
43212482	NOT7-8_FAW24512	NOT7-8	37
43212483	NOT7-8_FAW24512	NOT7-8	100
43212484	NOT7-8_FAW24512	NOT7-8	51
43212485	NOT7-8_FAW24512	NOT7-8	43
43212486	NOT7-8_FAW24512	NOT7-8	100
43212487	NOT7-8_FAW24512	NOT7-8	105
43212488	NOT7-8_FAW24512	NOT7-8	70
43212489	NOT7-8_FAW24512	NOT7-8	91
43212490	NOT7-8_FAW24512	NOT7-8	180
43212491	NOT7-8_FAW24512	NOT7-8	69
43212492	NOT7-8_FAW24512	NOT7-8	128
43212493	NOT7-8_FAW24512	NOT7-8	115
43212494	NOT7-8_FAW24512	NOT7-8	167
43212495	NOT7-8_FAW24512	NOT7-8	104
43212496	NOT7-8_FAW24512	NOT7-8	54
43212497	NOT7-8_FAW24512	NOT7-8	82
43212498	NOT7-8_FAW24512	NOT7-8	93
43212499	NOT7-8_FAW24512	NOT7-8	132
43212500	NOT7-8_FAW24512	NOT7-8	62
43212501	NOT7-8_FAW24512	NOT7-8	165
43212502	NOT7-8_FAW24512	NOT7-8	30
43212503	NOT7-8_FAW24512	NOT7-8	104
43212504	NOT7-8_FAW24512	NOT7-8	45
43212505	NOT7-8_FAW24512	NOT7-8	81
43212506	NOT7-8_FAW24512	NOT7-8	113
43212507	NOT7-8_FAW24512	NOT7-8	119
43212508	NOT7-8_FAW24512	NOT7-8	56
43212509	NOT7-8_FAW24512	NOT7-8	126
43212510	NOT7-8_FAW24512	NOT7-8	104
43212511	NOT7-8_FAW24512	NOT7-8	83
43212512	NOT7-8_FAW24512	NOT7-8	85
43212513	NOT7-8_FAW24512	NOT7-8	78
43212514	NOT7-8_FAW24512	NOT7-8	132
43212515	NOT7-8_FAW24512	NOT7-8	119
43212516	NOT7-8_FAW24512	NOT7-8	90
43212517	NOT7-8_FAW24512	NOT7-8	75
43212518	NOT7-8_FAW24512	NOT7-8	62
43212519	NOT7-8_FAW24512	NOT7-8	85
43212520	NOT7-8_FAW24512	NOT7-8	93
43212521	NOT7-8_FAW24512	NOT7-8	65
43212522	NOT7-8_FAW24512	NOT7-8	111
43212523	NOT7-8_FAW24512	NOT7-8	105
43212524	NOT7-8_FAW24512	NOT7-8	57
43212525	NOT7-8_FAW24512	NOT7-8	71
43212526	NOT7-8_FAW24512	NOT7-8	163
43212527	NOT7-8_FAW24512	NOT7-8	100
43212528	NOT7-8_FAW24512	NOT7-8	114
43212529	NOT7-8_FAW24512	NOT7-8	158
43212530	NOT7-8_FAW24512	NOT7-8	143
43212531	NOT7-8_FAW24512	NOT7-8	95
43212532	NOT7-8_FAW24512	NOT7-8	63
43212533	NOT7-8_FAW24512	NOT7-8	57
43212534	NOT7-8_FAW24512	NOT7-8	107
43212535	NOT7-8_FAW24512	NOT7-8	161
43212536	NOT7-8_FAW24512	NOT7-8	154
43212537	NOT7-8_FAW24512	NOT7-8	98
43212538	NOT7-8_FAW24512	NOT7-8	65
43212539	NOT7-8_FAW24512	NOT7-8	101
43212540	NOT7-8_FAW24512	NOT7-8	134
43212541	NOT7-8_FAW24512	NOT7-8	128
43212542	NOT7-8_FAW24512	NOT7-8	45
43212543	NOT7-8_FAW24512	NOT7-8	144
43212544	NOT7-8_FAW24512	NOT7-8	88
43212545	NOT7-8_FAW24512	NOT7-8	63
43212546	NOT7-8_FAW24512	NOT7-8	110
43212547	NOT7-8_FAW24512	NOT7-8	118
43212548	NOT7-8_FAW24512	NOT7-8	95
43212549	NOT7-8_FAW24512	NOT7-8	91
43212550	NOT7-8_FAW24512	NOT7-8	76
43212551	NOT7-8_FAW24512	NOT7-8	77
43212552	NOT7-8_FAW24512	NOT7-8	98
43212553	NOT7-8_FAW24512	NOT7-8	49
43212554	NOT7-8_FAW24512	NOT7-8	131
43212555	NOT7-8_FAW24512	NOT7-8	136
43212556	NOT7-8_FAW24512	NOT7-8	93
43212557	NOT7-8_FAW24512	NOT7-8	30
43212558	NOT7-8_FAW24512	NOT7-8	51
43212559	NOT7-8_FAW24512	NOT7-8	74
43212560	NOT7-8_FAW24512	NOT7-8	116
43212561	NOT7-8_FAW24512	NOT7-8	137
43212562	NOT7-8_FAW24512	NOT7-8	76
43212563	NOT7-8_FAW24512	NOT7-8	98
43212564	NOT7-8_FAW24512	NOT7-8	87
43212565	NOT7-8_FAW24512	NOT7-8	40
43212566	NOT7-8_FAW24512	NOT7-8	120
43212567	NOT7-8_FAW24512	NOT7-8	66
43212568	NOT7-8_FAW24512	NOT7-8	112
43212569	NOT7-8_FAW24512	NOT7-8	79
43212570	NOT7-8_FAW24512	NOT7-8	47
43212571	NOT7-8_FAW24512	NOT7-8	90
43212572	NOT7-8_FAW24512	NOT7-8	136
43212573	NOT7-8_FAW24512	NOT7-8	91
43212574	NOT7-8_FAW24512	NOT7-8	288
43212575	NOT7-8_FAW24512	NOT7-8	77
43212576	NOT7-8_FAW24512	NOT7-8	27
43212577	NOT7-8_FAW24512	NOT7-8	87
43212578	NOT7-8_FAW24512	NOT7-8	159
43212579	NOT7-8_FAW24512	NOT7-8	103
43212580	NOT7-8_FAW24512	NOT7-8	108
43212581	NOT7-8_FAW24512	NOT7-8	137
43212582	NOT7-8_FAW24512	NOT7-8	48
43212583	NOT7-8_FAW24512	NOT7-8	177
43212584	NOT7-8_FAW24512	NOT7-8	113
43212585	NOT7-8_FAW24512	NOT7-8	146
43212586	NOT7-8_FAW24512	NOT7-8	135
43212587	NOT7-8_FAW24512	NOT7-8	76
43212588	NOT7-8_FAW24512	NOT7-8	95
43212589	NOT7-8_FAW24512	NOT7-8	107
43212590	NOT7-8_FAW24512	NOT7-8	73
43212591	NOT7-8_FAW24512	NOT7-8	51
43212592	NOT7-8_FAW24512	NOT7-8	182
43212593	NOT7-8_FAW24512	NOT7-8	45
43212594	NOT7-8_FAW24512	NOT7-8	36
43212595	NOT7-8_FAW24512	NOT7-8	132
43212596	NOT7-8_FAW24512	NOT7-8	97
43212597	NOT7-8_FAW24512	NOT7-8	145
43212598	NOT7-8_FAW24512	NOT7-8	204
43212599	NOT7-8_FAW24512	NOT7-8	117
43212600	NOT7-8_FAW24512	NOT7-8	65
43212601	NOT7-8_FAW24512	NOT7-8	118
43212602	NOT7-8_FAW24512	NOT7-8	94
43212603	NOT7-8_FAW24512	NOT7-8	111
43212604	NOT7-8_FAW24512	NOT7-8	250
43212605	NOT7-8_FAW24512	NOT7-8	98
43212606	NOT7-8_FAW24512	NOT7-8	206
43212607	NOT7-8_FAW24512	NOT7-8	54
43212608	NOT7-8_FAW24512	NOT7-8	145
43212609	NOT7-8_FAW24512	NOT7-8	108
43212610	NOT7-8_FAW24512	NOT7-8	111
43212611	NOT7-8_FAW24512	NOT7-8	118
43212612	NOT7-8_FAW24512	NOT7-8	109
43212613	NOT7-8_FAW24512	NOT7-8	76
43212614	NOT7-8_FAW24512	NOT7-8	145
43212615	NOT7-8_FAW24512	NOT7-8	157
43212616	NOT7-8_FAW24512	NOT7-8	108
43212617	NOT7-8_FAW24512	NOT7-8	45
43212618	NOT7-8_FAW24512	NOT7-8	114
43212619	NOT7-8_FAW24512	NOT7-8	120
43212620	NOT7-8_FAW24512	NOT7-8	61
43212621	NOT7-8_FAW24512	NOT7-8	65
43212622	NOT7-8_FAW24512	NOT7-8	76
43212623	NOT7-8_FAW24512	NOT7-8	99
43212624	NOT7-8_FAW24512	NOT7-8	94
43212625	NOT7-8_FAW24512	NOT7-8	115
43212626	NOT7-8_FAW24512	NOT7-8	83
43212627	NOT7-8_FAW24512	NOT7-8	180
43212628	NOT7-8_FAW24512	NOT7-8	94
43212629	NOT7-8_FAW24512	NOT7-8	102
43212630	NOT7-8_FAW24512	NOT7-8	38
43212631	NOT7-8_FAW24512	NOT7-8	55
43212632	NOT7-8_FAW24512	NOT7-8	114
43212633	NOT7-8_FAW24512	NOT7-8	35
43212634	NOT7-8_FAW24512	NOT7-8	45
43212635	NOT7-8_FAW24512	NOT7-8	72
43212636	NOT7-8_FAW24512	NOT7-8	92
43212637	NOT7-8_FAW24512	NOT7-8	102
43212638	NOT7-8_FAW24512	NOT7-8	116
43212639	NOT7-8_FAW24512	NOT7-8	73
43212640	NOT7-8_FAW24512	NOT7-8	129
43212641	NOT7-8_FAW24512	NOT7-8	79
43212642	NOT7-8_FAW24512	NOT7-8	95
43212643	NOT7-8_FAW24512	NOT7-8	62
43212644	NOT7-8_FAW24512	NOT7-8	32
43212645	NOT7-8_FAW24512	NOT7-8	15
43212646	NOT7-8_FAW24512	NOT7-8	35
43212647	NOT7-8_FAW24512	NOT7-8	91
43212648	NOT7-8_FAW24512	NOT7-8	119
43212649	NOT7-8_FAW24512	NOT7-8	132
43212650	NOT7-8_FAW24512	NOT7-8	101
43212651	NOT7-8_FAW24512	NOT7-8	72
43212652	NOT7-8_FAW24512	NOT7-8	107
43212653	NOT7-8_FAW24512	NOT7-8	76
43212654	NOT7-8_FAW24512	NOT7-8	93
43212655	NOT7-8_FAW24512	NOT7-8	87
43212656	NOT7-8_FAW24512	NOT7-8	113
43212657	NOT7-8_FAW24512	NOT7-8	157
43212658	NOT7-8_FAW24512	NOT7-8	62
43212659	NOT7-8_FAW24512	NOT7-8	213
43212660	NOT7-8_FAW24512	NOT7-8	59
43212661	NOT7-8_FAW24512	NOT7-8	35
43212662	NOT7-8_FAW24512	NOT7-8	124
43212663	NOT7-8_FAW24512	NOT7-8	154
43212664	NOT7-8_FAW24512	NOT7-8	88
43212665	NOT7-8_FAW24512	NOT7-8	40
43212666	NOT7-8_FAW24512	NOT7-8	101
43212667	NOT7-8_FAW24512	NOT7-8	74
43212668	NOT7-8_FAW24512	NOT7-8	70
43212669	NOT7-8_FAW24512	NOT7-8	79
43212670	NOT7-8_FAW24512	NOT7-8	49
43212671	NOT7-8_FAW24512	NOT7-8	185
43212672	NOT7-8_FAW24512	NOT7-8	152
43212673	NOT7-8_FAW24512	NOT7-8	178
43212674	NOT7-8_FAW24512	NOT7-8	188
43212675	NOT7-8_FAW24512	NOT7-8	143
43212676	NOT7-8_FAW24512	NOT7-8	122
43212677	NOT7-8_FAW24512	NOT7-8	85
43212678	NOT7-8_FAW24512	NOT7-8	88
43212679	NOT7-8_FAW24512	NOT7-8	36
43212680	NOT7-8_FAW24512	NOT7-8	67
43212681	NOT7-8_FAW24512	NOT7-8	89
43212682	NOT7-8_FAW24512	NOT7-8	108
43212683	NOT7-8_FAW24512	NOT7-8	88
43212684	NOT7-8_FAW24512	NOT7-8	83
43212685	NOT7-8_FAW24512	NOT7-8	43
43212686	NOT7-8_FAW24512	NOT7-8	82
43212687	NOT7-8_FAW24512	NOT7-8	62
43212688	NOT7-8_FAW24512	NOT7-8	169
43212689	NOT7-8_FAW24512	NOT7-8	72
43212690	NOT7-8_FAW24512	NOT7-8	134
43212691	NOT7-8_FAW24512	NOT7-8	158
43212692	NOT7-8_FAW24512	NOT7-8	46
43212693	NOT7-8_FAW24512	NOT7-8	128
43212694	NOT7-8_FAW24512	NOT7-8	119
43212695	NOT7-8_FAW24512	NOT7-8	137
43212696	NOT7-8_FAW24512	NOT7-8	113
43212697	NOT7-8_FAW24512	NOT7-8	98
43212698	NOT7-8_FAW24512	NOT7-8	55
43212699	NOT7-8_FAW24512	NOT7-8	81
43212700	NOT7-8_FAW24512	NOT7-8	119
43212701	NOT7-8_FAW24512	NOT7-8	163
43212702	NOT7-8_FAW24512	NOT7-8	47
43212703	NOT7-8_FAW24512	NOT7-8	77
43212704	NOT7-8_FAW24512	NOT7-8	82
43212705	NOT7-8_FAW24512	NOT7-8	96
43212706	NOT7-8_FAW24512	NOT7-8	138
43212707	NOT7-8_FAW24512	NOT7-8	98
43212708	NOT7-8_FAW24512	NOT7-8	104
43212709	NOT7-8_FAW24512	NOT7-8	96
43212710	NOT7-8_FAW24512	NOT7-8	91
43212711	NOT7-8_FAW24512	NOT7-8	89
43212712	NOT7-8_FAW24512	NOT7-8	96
43212713	NOT7-8_FAW24512	NOT7-8	37
43212714	NOT7-8_FAW24512	NOT7-8	122
43212715	NOT7-8_FAW24512	NOT7-8	74
43212716	NOT7-8_FAW24512	NOT7-8	73
43212717	NOT7-8_FAW24512	NOT7-8	117
43212718	NOT7-8_FAW24512	NOT7-8	48
43212719	NOT7-8_FAW24512	NOT7-8	200
43212720	NOT7-8_FAW24512	NOT7-8	143
43212721	NOT7-8_FAW24512	NOT7-8	120
43212722	NOT7-8_FAW24512	NOT7-8	119
43212723	NOT7-8_FAW24512	NOT7-8	91
43212724	NOT7-8_FAW24512	NOT7-8	81
43212725	NOT7-8_FAW24512	NOT7-8	28
43212726	NOT7-8_FAW24512	NOT7-8	62
43212727	NOT7-8_FAW24512	NOT7-8	84
43212728	NOT7-8_FAW24512	NOT7-8	42
43212729	NOT7-8_FAW24512	NOT7-8	151
43212730	NOT7-8_FAW24512	NOT7-8	115
43212731	NOT7-8_FAW24512	NOT7-8	28
43212732	NOT7-8_FAW24512	NOT7-8	75
43212733	NOT7-8_FAW24512	NOT7-8	59
43212734	NOT7-8_FAW24512	NOT7-8	136
43212735	NOT7-8_FAW24512	NOT7-8	85
43212736	NOT7-8_FAW24512	NOT7-8	97
43212737	NOT7-8_FAW24512	NOT7-8	100
43212738	NOT7-8_FAW24512	NOT7-8	92
43212739	NOT7-8_FAW24512	NOT7-8	115
43212740	NOT7-8_FAW24512	NOT7-8	98
43212741	NOT7-8_FAW24512	NOT7-8	112
43212742	NOT7-8_FAW24512	NOT7-8	40
43212743	NOT7-8_FAW24512	NOT7-8	103
43212744	NOT7-8_FAW24512	NOT7-8	112
43212745	NOT7-8_FAW24512	NOT7-8	84
43212746	NOT7-8_FAW24512	NOT7-8	62
43212747	NOT7-8_FAW24512	NOT7-8	103
43212748	NOT7-8_FAW24512	NOT7-8	134
43212749	NOT7-8_FAW24512	NOT7-8	109
43212750	NOT7-8_FAW24512	NOT7-8	128
43212751	NOT7-8_FAW24512	NOT7-8	11
43212752	NOT7-8_FAW24512	NOT7-8	133
43212753	NOT7-8_FAW24512	NOT7-8	61
43212754	NOT7-8_FAW24512	NOT7-8	106
43212755	NOT7-8_FAW24512	NOT7-8	123
43212756	NOT7-8_FAW24512	NOT7-8	95
43212757	NOT7-8_FAW24512	NOT7-8	84
43212758	NOT7-8_FAW24512	NOT7-8	64
43212759	NOT7-8_FAW24512	NOT7-8	65
43212760	NOT7-8_FAW24512	NOT7-8	107
43212761	NOT7-8_FAW24512	NOT7-8	53
43212762	NOT7-8_FAW24512	NOT7-8	87
43212763	NOT7-8_FAW24512	NOT7-8	113
43212764	NOT7-8_FAW24512	NOT7-8	95
43212765	NOT7-8_FAW24512	NOT7-8	67
43212766	NOT7-8_FAW24512	NOT7-8	86
43212767	NOT7-8_FAW24512	NOT7-8	130
43212768	NOT7-8_FAW24512	NOT7-8	78
43212769	NOT7-8_FAW24512	NOT7-8	75
43212770	NOT7-8_FAW24512	NOT7-8	104
43212771	NOT7-8_FAW24512	NOT7-8	79
43212772	NOT7-8_FAW24512	NOT7-8	106
43212773	NOT7-8_FAW24512	NOT7-8	99
43212774	NOT7-8_FAW24512	NOT7-8	94
43212775	NOT7-8_FAW24512	NOT7-8	119
43212776	NOT7-8_FAW24512	NOT7-8	117
43212777	NOT7-8_FAW24512	NOT7-8	68
43212778	NOT7-8_FAW24512	NOT7-8	40
43212779	NOT7-8_FAW24512	NOT7-8	144
43212780	NOT7-8_FAW24512	NOT7-8	155
43212781	NOT7-8_FAW24512	NOT7-8	157
43212782	NOT7-8_FAW24512	NOT7-8	98
43212783	NOT7-8_FAW24512	NOT7-8	39
43212784	NOT7-8_FAW24512	NOT7-8	130
43212785	NOT7-8_FAW24512	NOT7-8	71
43212786	NOT7-8_FAW24512	NOT7-8	135
43212787	NOT7-8_FAW24512	NOT7-8	51
43212788	NOT7-8_FAW24512	NOT7-8	76
43212789	NOT7-8_FAW24512	NOT7-8	61
43212790	NOT7-8_FAW24512	NOT7-8	113
43212791	NOT7-8_FAW24512	NOT7-8	128
43212792	NOT7-8_FAW24512	NOT7-8	115
43212793	NOT7-8_FAW24512	NOT7-8	74
43212794	NOT7-8_FAW24512	NOT7-8	81
43212795	NOT7-8_FAW24512	NOT7-8	97
43212796	NOT7-8_FAW24512	NOT7-8	88
43212797	NOT7-8_FAW24512	NOT7-8	106
43212798	NOT7-8_FAW24512	NOT7-8	122
43212799	NOT7-8_FAW24512	NOT7-8	131
43212800	NOT7-8_FAW24512	NOT7-8	95
43212801	NOT7-8_FAW24512	NOT7-8	48
43212802	NOT7-8_FAW24512	NOT7-8	127
43212803	NOT7-8_FAW24512	NOT7-8	57
43212804	NOT7-8_FAW24512	NOT7-8	143
43212805	NOT7-8_FAW24512	NOT7-8	34
43212806	NOT7-8_FAW24512	NOT7-8	98
43212807	NOT7-8_FAW24512	NOT7-8	169
43212808	NOT7-8_FAW24512	NOT7-8	40
43212809	NOT7-8_FAW24512	NOT7-8	121
43212810	NOT7-8_FAW24512	NOT7-8	61
43212811	NOT7-8_FAW24512	NOT7-8	126
43212812	NOT7-8_FAW24512	NOT7-8	114
43212813	NOT7-8_FAW24512	NOT7-8	145
43212814	NOT7-8_FAW24512	NOT7-8	88
43212815	NOT7-8_FAW24512	NOT7-8	8
43212816	NOT7-8_FAW24512	NOT7-8	63
43212817	NOT7-8_FAW24512	NOT7-8	107
43212818	NOT7-8_FAW24512	NOT7-8	112
43212819	NOT7-8_FAW24512	NOT7-8	137
43212820	NOT7-8_FAW24512	NOT7-8	51
43212821	NOT7-8_FAW24512	NOT7-8	80
43212822	NOT7-8_FAW24512	NOT7-8	81
43212823	NOT7-8_FAW24512	NOT7-8	60
43212824	NOT7-8_FAW24512	NOT7-8	57
43212825	NOT7-8_FAW24512	NOT7-8	58
43212826	NOT7-8_FAW24512	NOT7-8	105
43212827	NOT7-8_FAW24512	NOT7-8	48
43212828	NOT7-8_FAW24512	NOT7-8	49
43212829	NOT7-8_FAW24512	NOT7-8	83
43212830	NOT7-8_FAW24512	NOT7-8	114
43212831	NOT7-8_FAW24512	NOT7-8	81
43212832	NOT7-8_FAW24512	NOT7-8	84
43212833	NOT7-8_FAW24512	NOT7-8	124
43212834	NOT7-8_FAW24512	NOT7-8	118
43212835	NOT7-8_FAW24512	NOT7-8	107
43212836	NOT7-8_FAW24512	NOT7-8	74
43212837	NOT7-8_FAW24512	NOT7-8	50
43212838	NOT7-8_FAW24512	NOT7-8	72
43212839	NOT7-8_FAW24512	NOT7-8	71
43212840	NOT7-8_FAW24512	NOT7-8	128
43212841	NOT7-8_FAW24512	NOT7-8	74
43212842	NOT7-8_FAW24512	NOT7-8	74
43212843	NOT7-8_FAW24512	NOT7-8	127
43212844	NOT7-8_FAW24512	NOT7-8	34
43212845	NOT7-8_FAW24512	NOT7-8	57
43212846	NOT7-8_FAW24512	NOT7-8	11
43212847	NOT7-8_FAW24512	NOT7-8	103
43212848	NOT7-8_FAW24512	NOT7-8	46
43212849	NOT7-8_FAW24512	NOT7-8	91
43212850	NOT7-8_FAW24512	NOT7-8	66
43212851	NOT7-8_FAW24512	NOT7-8	46
43212852	NOT7-8_FAW24512	NOT7-8	55
43212853	NOT7-8_FAW24512	NOT7-8	24
43212854	NOT7-8_FAW24512	NOT7-8	124
43212855	NOT7-8_FAW24512	NOT7-8	47
43212856	NOT7-8_FAW24512	NOT7-8	81
43212857	NOT7-8_FAW24512	NOT7-8	88
43212858	NOT7-8_FAW24512	NOT7-8	90
43212859	NOT7-8_FAW24512	NOT7-8	38
43212860	NOT7-8_FAW24512	NOT7-8	58
43212861	NOT7-8_FAW24512	NOT7-8	70
43212862	NOT7-8_FAW24512	NOT7-8	68
43212863	NOT7-8_FAW24512	NOT7-8	89
43212864	NOT7-8_FAW24512	NOT7-8	214
43212865	NOT7-8_FAW24512	NOT7-8	65
43212866	NOT7-8_FAW24512	NOT7-8	11
43212867	NOT7-8_FAW24512	NOT7-8	92
43212868	NOT7-8_FAW24512	NOT7-8	99
43212869	NOT7-8_FAW24512	NOT7-8	118
43212870	NOT7-8_FAW24512	NOT7-8	158
43212871	NOT7-8_FAW24512	NOT7-8	106
43212872	NOT7-8_FAW24512	NOT7-8	175
43212873	NOT7-8_FAW24512	NOT7-8	53
43212874	NOT7-8_FAW24512	NOT7-8	49
43212875	NOT7-8_FAW24512	NOT7-8	112
43212876	NOT7-8_FAW24512	NOT7-8	122
43212877	NOT7-8_FAW24512	NOT7-8	103
43212878	NOT7-8_FAW24512	NOT7-8	112
43212879	NOT7-8_FAW24512	NOT7-8	11
43212880	NOT7-8_FAW24512	NOT7-8	95
43212881	NOT7-8_FAW24512	NOT7-8	91
43212882	NOT7-8_FAW24512	NOT7-8	61
43212883	NOT7-8_FAW24512	NOT7-8	84
43212884	NOT7-8_FAW24512	NOT7-8	65
43212885	NOT7-8_FAW24512	NOT7-8	68
43212886	NOT7-8_FAW24512	NOT7-8	53
43212887	NOT7-8_FAW24512	NOT7-8	152
43212888	NOT7-8_FAW24512	NOT7-8	67
43212889	NOT7-8_FAW24512	NOT7-8	88
43212890	NOT7-8_FAW24512	NOT7-8	94
43212891	NOT7-8_FAW24512	NOT7-8	54
43212892	NOT7-8_FAW24512	NOT7-8	111
43212893	NOT7-8_FAW24512	NOT7-8	73
43212894	NOT7-8_FAW24512	NOT7-8	122
43212895	NOT7-8_FAW24512	NOT7-8	146
43212896	NOT7-8_FAW24512	NOT7-8	118
43212897	NOT7-8_FAW24512	NOT7-8	123
43212898	NOT7-8_FAW24512	NOT7-8	117
43212899	NOT7-8_FAW24512	NOT7-8	155
43212900	NOT7-8_FAW24512	NOT7-8	36
43212901	NOT7-8_FAW24512	NOT7-8	51
43212902	NOT7-8_FAW24512	NOT7-8	91
43212903	NOT7-8_FAW24512	NOT7-8	76
43212904	NOT7-8_FAW24512	NOT7-8	88
43212905	NOT7-8_FAW24512	NOT7-8	56
43212906	NOT7-8_FAW24512	NOT7-8	89
43212907	NOT7-8_FAW24512	NOT7-8	51
43212908	NOT7-8_FAW24512	NOT7-8	164
43212909	NOT7-8_FAW24512	NOT7-8	84
43212910	NOT7-8_FAW24512	NOT7-8	191
43212911	NOT7-8_FAW24512	NOT7-8	96
43212912	NOT7-8_FAW24512	NOT7-8	95
43212913	NOT7-8_FAW24512	NOT7-8	65
43212914	NOT7-8_FAW24512	NOT7-8	68
43212915	NOT7-8_FAW24512	NOT7-8	94
43212916	NOT7-8_FAW24512	NOT7-8	61
43212917	NOT7-8_FAW24512	NOT7-8	14
43212918	NOT7-8_FAW24512	NOT7-8	99
43212919	NOT7-8_FAW24512	NOT7-8	92
43212920	NOT7-8_FAW24512	NOT7-8	107
43212921	NOT7-8_FAW24512	NOT7-8	183
43212922	NOT7-8_FAW24512	NOT7-8	111
43212923	NOT7-8_FAW24512	NOT7-8	49
43212924	NOT7-8_FAW24512	NOT7-8	171
43212925	NOT7-8_FAW24512	NOT7-8	206
43212926	NOT7-8_FAW24512	NOT7-8	129
43212927	NOT7-8_FAW24512	NOT7-8	137
43212928	NOT7-8_FAW24512	NOT7-8	85
43212929	NOT7-8_FAW24512	NOT7-8	61
43212930	NOT7-8_FAW24512	NOT7-8	48
43212931	NOT7-8_FAW24512	NOT7-8	124
43212932	NOT7-8_FAW24512	NOT7-8	200
43212933	NOT7-8_FAW24512	NOT7-8	92
43212934	NOT7-8_FAW24512	NOT7-8	100
43212935	NOT7-8_FAW24512	NOT7-8	100
43212936	NOT7-8_FAW24512	NOT7-8	119
43212937	NOT7-8_FAW24512	NOT7-8	101
43212938	NOT7-8_FAW24512	NOT7-8	33
43212939	NOT7-8_FAW24512	NOT7-8	153
43212940	NOT7-8_FAW24512	NOT7-8	125
43212941	NOT7-8_FAW24512	NOT7-8	67
43212942	NOT7-8_FAW24512	NOT7-8	85
43212943	NOT7-8_FAW24512	NOT7-8	131
43212944	NOT7-8_FAW24512	NOT7-8	205
43212945	NOT7-8_FAW24512	NOT7-8	67
43212946	NOT7-8_FAW24512	NOT7-8	83
43212947	NOT7-8_FAW24512	NOT7-8	83
43212948	NOT7-8_FAW24512	NOT7-8	171
43212949	NOT7-8_FAW24512	NOT7-8	122
43212950	NOT7-8_FAW24512	NOT7-8	125
43212951	NOT7-8_FAW24512	NOT7-8	55
43212952	NOT7-8_FAW24512	NOT7-8	40
43212953	NOT7-8_FAW24512	NOT7-8	132
43212954	NOT7-8_FAW24512	NOT7-8	74
43212955	NOT7-8_FAW24512	NOT7-8	147
43212956	NOT7-8_FAW24512	NOT7-8	54
43212957	NOT7-8_FAW24512	NOT7-8	145
43212958	NOT7-8_FAW24512	NOT7-8	58
43212959	NOT7-8_FAW24512	NOT7-8	131
43212960	NOT7-8_FAW24512	NOT7-8	118
43212961	NOT7-8_FAW24512	NOT7-8	89
43212962	NOT7-8_FAW24512	NOT7-8	69
43212963	NOT7-8_FAW24512	NOT7-8	62
43212964	NOT7-8_FAW24512	NOT7-8	153
43212965	NOT7-8_FAW24512	NOT7-8	133
43212966	NOT7-8_FAW24512	NOT7-8	151
43212967	NOT7-8_FAW24512	NOT7-8	73
43212968	NOT7-8_FAW24512	NOT7-8	125
43212969	NOT7-8_FAW24512	NOT7-8	110
43212970	NOT7-8_FAW24512	NOT7-8	103
43212971	NOT7-8_FAW24512	NOT7-8	113
43212972	NOT7-8_FAW24512	NOT7-8	119
43212973	NOT7-8_FAW24512	NOT7-8	142
43212974	NOT7-8_FAW24512	NOT7-8	56
43212975	NOT7-8_FAW24512	NOT7-8	105
43212976	NOT7-8_FAW24512	NOT7-8	102
43212977	NOT7-8_FAW24512	NOT7-8	85
43212978	NOT7-8_FAW24512	NOT7-8	192
43212979	NOT7-8_FAW24512	NOT7-8	88
43212980	NOT7-8_FAW24512	NOT7-8	75
43212981	NOT7-8_FAW24512	NOT7-8	141
43212982	NOT7-8_FAW24512	NOT7-8	35
43212983	NOT7-8_FAW24512	NOT7-8	93
43212984	NOT7-8_FAW24512	NOT7-8	130
43212985	NOT7-8_FAW24512	NOT7-8	115
43212986	NOT7-8_FAW24512	NOT7-8	45
43212987	NOT7-8_FAW24512	NOT7-8	98
43212988	NOT7-8_FAW24512	NOT7-8	55
43212989	NOT7-8_FAW24512	NOT7-8	101
43212990	NOT7-8_FAW24512	NOT7-8	41
43212991	NOT7-8_FAW24512	NOT7-8	128
43212992	NOT7-8_FAW24512	NOT7-8	54
43212993	NOT7-8_FAW24512	NOT7-8	192
43212994	NOT7-8_FAW24512	NOT7-8	70
43212995	NOT7-8_FAW24512	NOT7-8	71
43212996	NOT7-8_FAW24512	NOT7-8	188
43212997	NOT7-8_FAW24512	NOT7-8	127
43212998	NOT7-8_FAW24512	NOT7-8	62
43212999	NOT7-8_FAW24512	NOT7-8	126
43213000	NOT7-8_FAW24512	NOT7-8	74
43213001	NOT7-8_FAW24512	NOT7-8	143
43213002	NOT7-8_FAW24512	NOT7-8	73
43213003	NOT7-8_FAW24512	NOT7-8	134
43213004	NOT7-8_FAW24512	NOT7-8	106
43213005	NOT7-8_FAW24512	NOT7-8	78
43213006	NOT7-8_FAW24512	NOT7-8	143
43213007	NOT7-8_FAW24512	NOT7-8	42
43213008	NOT7-8_FAW24512	NOT7-8	99
43213009	NOT7-8_FAW24512	NOT7-8	131
43213010	NOT7-8_FAW24512	NOT7-8	136
43213011	NOT7-8_FAW24512	NOT7-8	96
43213012	NOT7-8_FAW24512	NOT7-8	29
43213013	NOT7-8_FAW24512	NOT7-8	139
43213014	NOT7-8_FAW24512	NOT7-8	106
43213015	NOT7-8_FAW24512	NOT7-8	93
43213016	NOT7-8_FAW24512	NOT7-8	13
43213017	NOT7-8_FAW24512	NOT7-8	128
43213018	NOT7-8_FAW24512	NOT7-8	80
43213019	NOT7-8_FAW24512	NOT7-8	69
43213020	NOT7-8_FAW24512	NOT7-8	46
43213021	NOT7-8_FAW24512	NOT7-8	86
43213022	NOT7-8_FAW24512	NOT7-8	102
43213023	NOT7-8_FAW24512	NOT7-8	100
43213024	NOT7-8_FAW24512	NOT7-8	59
43213025	NOT7-8_FAW24512	NOT7-8	143
43213026	NOT7-8_FAW24512	NOT7-8	196
43213027	NOT7-8_FAW24512	NOT7-8	66
43213028	NOT7-8_FAW24512	NOT7-8	84
43213029	NOT7-8_FAW24512	NOT7-8	74
43213030	NOT7-8_FAW24512	NOT7-8	88
43213031	NOT7-8_FAW24512	NOT7-8	103
43213032	NOT7-8_FAW24512	NOT7-8	201
43213033	NOT7-8_FAW24512	NOT7-8	142
43213034	NOT7-8_FAW24512	NOT7-8	72
43213035	NOT7-8_FAW24512	NOT7-8	182
43213036	NOT7-8_FAW24512	NOT7-8	134
43213037	NOT7-8_FAW24512	NOT7-8	105
43213038	NOT7-8_FAW24512	NOT7-8	111
43213039	NOT7-8_FAW24512	NOT7-8	140
43213040	NOT7-8_FAW24512	NOT7-8	85
43213041	NOT7-8_FAW24512	NOT7-8	108
43213042	NOT7-8_FAW24512	NOT7-8	75
43213043	NOT7-8_FAW24512	NOT7-8	77
43213044	NOT7-8_FAW24512	NOT7-8	112
43213045	NOT7-8_FAW24512	NOT7-8	38
43213046	NOT7-8_FAW24512	NOT7-8	113
43213047	NOT7-8_FAW24512	NOT7-8	97
43213048	NOT7-8_FAW24512	NOT7-8	118
43213049	NOT7-8_FAW24512	NOT7-8	100
43213050	NOT7-8_FAW24512	NOT7-8	100
43213051	NOT7-8_FAW24512	NOT7-8	166
43213052	NOT7-8_FAW24512	NOT7-8	170
43213053	NOT7-8_FAW24512	NOT7-8	50
43213054	NOT7-8_FAW24512	NOT7-8	81
43213055	NOT7-8_FAW24512	NOT7-8	102
43213056	NOT7-8_FAW24512	NOT7-8	75
43213057	NOT7-8_FAW24512	NOT7-8	145
43213058	NOT7-8_FAW24512	NOT7-8	188
43213059	NOT7-8_FAW24512	NOT7-8	86
43213060	NOT7-8_FAW24512	NOT7-8	68
43213061	NOT7-8_FAW24512	NOT7-8	102
43213062	NOT7-8_FAW24512	NOT7-8	109
43213063	NOT7-8_FAW24512	NOT7-8	141
43213064	NOT7-8_FAW24512	NOT7-8	51
43213065	NOT7-8_FAW24512	NOT7-8	68
43213066	NOT7-8_FAW24512	NOT7-8	120
43213067	NOT7-8_FAW24512	NOT7-8	107
43213068	NOT7-8_FAW24512	NOT7-8	63
43213069	NOT7-8_FAW24512	NOT7-8	98
43213070	NOT7-8_FAW24512	NOT7-8	90
43213071	NOT7-8_FAW24512	NOT7-8	107
43213072	NOT7-8_FAW24512	NOT7-8	94
43213073	NOT7-8_FAW24512	NOT7-8	62
43213074	NOT7-8_FAW24512	NOT7-8	51
43213075	NOT7-8_FAW24512	NOT7-8	86
43213076	NOT7-8_FAW24512	NOT7-8	76
43213077	NOT7-8_FAW24512	NOT7-8	128
43213078	NOT7-8_FAW24512	NOT7-8	154
43213079	NOT7-8_FAW24512	NOT7-8	49
43213080	NOT7-8_FAW24512	NOT7-8	88
43213081	NOT7-8_FAW24512	NOT7-8	93
43213082	NOT7-8_FAW24512	NOT7-8	87
43213083	NOT7-8_FAW24512	NOT7-8	135
43213084	NOT7-8_FAW24512	NOT7-8	78
43213085	NOT7-8_FAW24512	NOT7-8	77
43213086	NOT7-8_FAW24512	NOT7-8	47
43213087	NOT7-8_FAW24512	NOT7-8	94
43213088	NOT7-8_FAW24512	NOT7-8	77
43213089	NOT7-8_FAW24512	NOT7-8	88
43213090	NOT7-8_FAW24512	NOT7-8	45
43213091	NOT7-8_FAW24512	NOT7-8	245
43213092	NOT7-8_FAW24512	NOT7-8	144
43213093	NOT7-8_FAW24512	NOT7-8	213
43213094	NOT7-8_FAW24512	NOT7-8	172
43213095	NOT7-8_FAW24512	NOT7-8	34
43213096	NOT7-8_FAW24512	NOT7-8	120
43213097	NOT7-8_FAW24512	NOT7-8	118
43213098	NOT7-8_FAW24512	NOT7-8	38
43213099	NOT7-8_FAW24512	NOT7-8	94
43213100	NOT7-8_FAW24512	NOT7-8	97
43213101	NOT7-8_FAW24512	NOT7-8	74
43213102	NOT7-8_FAW24512	NOT7-8	40
43213103	NOT7-8_FAW24512	NOT7-8	142
43213104	NOT7-8_FAW24512	NOT7-8	119
43213105	NOT7-8_FAW24512	NOT7-8	113
43213106	NOT7-8_FAW24512	NOT7-8	138
43213107	NOT7-8_FAW24512	NOT7-8	87
43213108	NOT7-8_FAW24512	NOT7-8	106
43213109	NOT7-8_FAW24512	NOT7-8	121
43213110	NOT7-8_FAW24512	NOT7-8	77
43213111	NOT7-8_FAW24512	NOT7-8	122
43213112	NOT7-8_FAW24512	NOT7-8	76
43213113	NOT7-8_FAW24512	NOT7-8	203
43213114	NOT7-8_FAW24512	NOT7-8	83
43213115	NOT7-8_FAW24512	NOT7-8	55
43213116	NOT7-8_FAW24512	NOT7-8	87
43213117	NOT7-8_FAW24512	NOT7-8	82
43213118	NOT7-8_FAW24512	NOT7-8	121
43213119	NOT7-8_FAW24512	NOT7-8	158
43213120	NOT7-8_FAW24512	NOT7-8	143
43213121	NOT7-8_FAW24512	NOT7-8	83
43213122	NOT7-8_FAW24512	NOT7-8	115
43213123	NOT7-8_FAW24512	NOT7-8	60
43213124	NOT7-8_FAW24512	NOT7-8	83
43213125	NOT7-8_FAW24512	NOT7-8	65
43213126	NOT7-8_FAW24512	NOT7-8	44
43213127	NOT7-8_FAW24512	NOT7-8	108
43213128	NOT7-8_FAW24512	NOT7-8	40
43213129	NOT7-8_FAW24512	NOT7-8	91
43213130	NOT7-8_FAW24512	NOT7-8	139
43213131	NOT7-8_FAW24512	NOT7-8	95
43213132	NOT7-8_FAW24512	NOT7-8	84
43213133	NOT7-8_FAW24512	NOT7-8	43
43213134	NOT7-8_FAW24512	NOT7-8	121
43213135	NOT7-8_FAW24512	NOT7-8	141
43213136	NOT7-8_FAW24512	NOT7-8	129
43213137	NOT7-8_FAW24512	NOT7-8	64
43213138	NOT7-8_FAW24512	NOT7-8	124
43213139	NOT7-8_FAW24512	NOT7-8	119
43213140	NOT7-8_FAW24512	NOT7-8	190
43213141	NOT7-8_FAW24512	NOT7-8	174
43213142	NOT7-8_FAW24512	NOT7-8	126
43213143	NOT7-8_FAW24512	NOT7-8	156
43213144	NOT7-8_FAW24512	NOT7-8	66
43213145	NOT7-8_FAW24512	NOT7-8	44
43213146	NOT7-8_FAW24512	NOT7-8	230
43213147	NOT7-8_FAW24512	NOT7-8	57
43213148	NOT7-8_FAW24512	NOT7-8	114
43213149	NOT7-8_FAW24512	NOT7-8	110
43213150	NOT7-8_FAW24512	NOT7-8	11
43213151	NOT7-8_FAW24512	NOT7-8	76
43213152	NOT7-8_FAW24512	NOT7-8	91
43213153	NOT7-8_FAW24512	NOT7-8	120
43213154	NOT7-8_FAW24512	NOT7-8	82
43213155	NOT7-8_FAW24512	NOT7-8	87
43213156	NOT7-8_FAW24512	NOT7-8	121
43213157	NOT7-8_FAW24512	NOT7-8	64
43213158	NOT7-8_FAW24512	NOT7-8	19
43213159	NOT7-8_FAW24512	NOT7-8	50
43213160	NOT7-8_FAW24512	NOT7-8	100
43213161	NOT7-8_FAW24512	NOT7-8	104
43213162	NOT7-8_FAW24512	NOT7-8	99
43213163	NOT7-8_FAW24512	NOT7-8	171
43213164	NOT7-8_FAW24512	NOT7-8	101
43213165	NOT7-8_FAW24512	NOT7-8	43
43213166	NOT7-8_FAW24512	NOT7-8	152
43213167	NOT7-8_FAW24512	NOT7-8	46
43213168	NOT7-8_FAW24512	NOT7-8	76
43213169	NOT7-8_FAW24512	NOT7-8	44
43213170	NOT7-8_FAW24512	NOT7-8	131
43213171	NOT7-8_FAW24512	NOT7-8	59
43213172	NOT7-8_FAW24512	NOT7-8	154
43213173	NOT7-8_FAW24512	NOT7-8	36
43213174	NOT7-8_FAW24512	NOT7-8	163
43213175	NOT7-8_FAW24512	NOT7-8	155
43213176	NOT7-8_FAW24512	NOT7-8	75
43213177	NOT7-8_FAW24512	NOT7-8	192
43213178	NOT7-8_FAW24512	NOT7-8	109
43213179	NOT7-8_FAW24512	NOT7-8	113
43213180	NOT7-8_FAW24512	NOT7-8	132
43213181	NOT7-8_FAW24512	NOT7-8	80
43213182	NOT7-8_FAW24512	NOT7-8	131
43213183	NOT7-8_FAW24512	NOT7-8	111
43213184	NOT7-8_FAW24512	NOT7-8	108
43213185	NOT7-8_FAW24512	NOT7-8	53
43213186	NOT7-8_FAW24512	NOT7-8	176
43213187	NOT7-8_FAW24512	NOT7-8	241
43213188	NOT7-8_FAW24512	NOT7-8	40
43213189	NOT7-8_FAW24512	NOT7-8	113
43213190	NOT7-8_FAW24512	NOT7-8	107
43213191	NOT7-8_FAW24512	NOT7-8	43
43213192	NOT7-8_FAW24512	NOT7-8	136
43213193	NOT7-8_FAW24512	NOT7-8	56
43213194	NOT7-8_FAW24512	NOT7-8	97
43213195	NOT7-8_FAW24512	NOT7-8	78
43213196	NOT7-8_FAW24512	NOT7-8	120
43213197	NOT7-8_FAW24512	NOT7-8	61
43213198	NOT7-8_FAW24512	NOT7-8	90
43213199	NOT7-8_FAW24512	NOT7-8	74
43213200	NOT7-8_FAW24512	NOT7-8	68
43213201	NOT7-8_FAW24512	NOT7-8	41
43213202	NOT7-8_FAW24512	NOT7-8	103
43213203	NOT7-8_FAW24512	NOT7-8	109
43213204	NOT7-8_FAW24512	NOT7-8	67
43213205	NOT7-8_FAW24512	NOT7-8	143
43213206	NOT7-8_FAW24512	NOT7-8	167
43213207	NOT7-8_FAW24512	NOT7-8	89
43213208	NOT7-8_FAW24512	NOT7-8	84
43213209	NOT7-8_FAW24512	NOT7-8	76
43213210	NOT7-8_FAW24512	NOT7-8	145
43213211	NOT7-8_FAW24512	NOT7-8	62
43213212	NOT7-8_FAW24512	NOT7-8	58
43213213	NOT7-8_FAW24512	NOT7-8	94
43213214	NOT7-8_FAW24512	NOT7-8	65
43213215	NOT7-8_FAW24512	NOT7-8	167
43213216	NOT7-8_FAW24512	NOT7-8	117
43213217	NOT7-8_FAW24512	NOT7-8	93
43213218	NOT7-8_FAW24512	NOT7-8	97
43213219	NOT7-8_FAW24512	NOT7-8	67
43213220	NOT7-8_FAW24512	NOT7-8	94
43213221	NOT7-8_FAW24512	NOT7-8	55
43213222	NOT7-8_FAW24512	NOT7-8	66
43213223	NOT7-8_FAW24512	NOT7-8	95
43213224	NOT7-8_FAW24512	NOT7-8	157
43213225	NOT7-8_FAW24512	NOT7-8	112
43213226	NOT7-8_FAW24512	NOT7-8	107
43213227	NOT7-8_FAW24512	NOT7-8	90
43213228	NOT7-8_FAW24512	NOT7-8	79
43213229	NOT7-8_FAW24512	NOT7-8	89
43213230	NOT7-8_FAW24512	NOT7-8	63
43213231	NOT7-8_FAW24512	NOT7-8	122
43213232	NOT7-8_FAW24512	NOT7-8	95
43213233	NOT7-8_FAW24512	NOT7-8	62
43213234	NOT7-8_FAW24512	NOT7-8	178
43213235	NOT7-8_FAW24512	NOT7-8	67
43213236	NOT7-8_FAW24512	NOT7-8	83
43213237	NOT7-8_FAW24512	NOT7-8	9
43213238	NOT7-8_FAW24512	NOT7-8	98
43213239	NOT7-8_FAW24512	NOT7-8	83
43213240	NOT7-8_FAW24512	NOT7-8	151
43213241	NOT7-8_FAW24512	NOT7-8	38
43213242	NOT7-8_FAW24512	NOT7-8	59
43213243	NOT7-8_FAW24512	NOT7-8	63
43213244	NOT7-8_FAW24512	NOT7-8	128
43213245	NOT7-8_FAW24512	NOT7-8	265
43213246	NOT7-8_FAW24512	NOT7-8	145
43213247	NOT7-8_FAW24512	NOT7-8	63
43213248	NOT7-8_FAW24512	NOT7-8	79
43213249	NOT7-8_FAW24512	NOT7-8	98
43213250	NOT7-8_FAW24512	NOT7-8	144
43213251	NOT7-8_FAW24512	NOT7-8	76
43213252	NOT7-8_FAW24512	NOT7-8	197
43213253	NOT7-8_FAW24512	NOT7-8	104
43213254	NOT7-8_FAW24512	NOT7-8	204
43213255	NOT7-8_FAW24512	NOT7-8	35
43213256	NOT7-8_FAW24512	NOT7-8	68
43213257	NOT7-8_FAW24512	NOT7-8	117
43213258	NOT7-8_FAW24512	NOT7-8	63
43213259	NOT7-8_FAW24512	NOT7-8	85
43213260	NOT7-8_FAW24512	NOT7-8	138
43213261	NOT7-8_FAW24512	NOT7-8	39
43213262	NOT7-8_FAW24512	NOT7-8	60
43213263	NOT7-8_FAW24512	NOT7-8	112
43213264	NOT7-8_FAW24512	NOT7-8	119
43213265	NOT7-8_FAW24512	NOT7-8	84
43213266	NOT7-8_FAW24512	NOT7-8	132
43213267	NOT7-8_FAW24512	NOT7-8	28
43213268	NOT7-8_FAW24512	NOT7-8	38
43213269	NOT7-8_FAW24512	NOT7-8	104
43213270	NOT7-8_FAW24512	NOT7-8	126
43213271	NOT7-8_FAW24512	NOT7-8	117
43213272	NOT7-8_FAW24512	NOT7-8	57
43213273	NOT7-8_FAW24512	NOT7-8	68
43213274	NOT7-8_FAW24512	NOT7-8	72
43213275	NOT7-8_FAW24512	NOT7-8	46
43213276	NOT7-8_FAW24512	NOT7-8	75
43213277	NOT7-8_FAW24512	NOT7-8	88
43213278	NOT7-8_FAW24512	NOT7-8	159
43213279	NOT7-8_FAW24512	NOT7-8	93
43213280	NOT7-8_FAW24512	NOT7-8	132
43213281	NOT7-8_FAW24512	NOT7-8	58
43213282	NOT7-8_FAW24512	NOT7-8	127
43213283	NOT7-8_FAW24512	NOT7-8	65
43213284	NOT7-8_FAW24512	NOT7-8	92
43213285	NOT7-8_FAW24512	NOT7-8	61
43213286	NOT7-8_FAW24512	NOT7-8	80
43213287	NOT7-8_FAW24512	NOT7-8	105
43213288	NOT7-8_FAW24512	NOT7-8	226
43213289	NOT7-8_FAW24512	NOT7-8	47
43213290	NOT7-8_FAW24512	NOT7-8	89
43213291	NOT7-8_FAW24512	NOT7-8	84
43213292	NOT7-8_FAW24512	NOT7-8	116
43213293	NOT7-8_FAW24512	NOT7-8	138
43213294	NOT7-8_FAW24512	NOT7-8	41
43213295	NOT7-8_FAW24512	NOT7-8	132
43213296	NOT7-8_FAW24512	NOT7-8	139
43213297	NOT7-8_FAW24512	NOT7-8	213
43213298	NOT7-8_FAW24512	NOT7-8	48
43213299	NOT7-8_FAW24512	NOT7-8	109
43213300	NOT7-8_FAW24512	NOT7-8	73
43213301	NOT7-8_FAW24512	NOT7-8	56
43213302	NOT7-8_FAW24512	NOT7-8	111
43213303	NOT7-8_FAW24512	NOT7-8	69
43213304	NOT7-8_FAW24512	NOT7-8	125
43213305	NOT7-8_FAW24512	NOT7-8	59
43213306	NOT7-8_FAW24512	NOT7-8	40
43213307	NOT7-8_FAW24512	NOT7-8	140
43213308	NOT7-8_FAW24512	NOT7-8	62
43213309	NOT7-8_FAW24512	NOT7-8	111
43213310	NOT7-8_FAW24512	NOT7-8	108
43213311	NOT7-8_FAW24512	NOT7-8	89
43213312	NOT7-8_FAW24512	NOT7-8	125
43213313	NOT7-8_FAW24512	NOT7-8	122
43213314	NOT7-8_FAW24512	NOT7-8	62
43213315	NOT7-8_FAW24512	NOT7-8	103
43213316	NOT7-8_FAW24512	NOT7-8	116
43213317	NOT7-8_FAW24512	NOT7-8	167
43213318	NOT7-8_FAW24512	NOT7-8	117
43213319	NOT7-8_FAW24512	NOT7-8	45
43213320	NOT7-8_FAW24512	NOT7-8	62
43213321	NOT7-8_FAW24512	NOT7-8	37
43213322	NOT7-8_FAW24512	NOT7-8	97
43213323	NOT7-8_FAW24512	NOT7-8	205
43213324	NOT7-8_FAW24512	NOT7-8	45
43213325	NOT7-8_FAW24512	NOT7-8	81
43213326	NOT7-8_FAW24512	NOT7-8	158
43213327	NOT7-8_FAW24512	NOT7-8	119
43213328	NOT7-8_FAW24512	NOT7-8	81
43213329	NOT7-8_FAW24512	NOT7-8	93
43213330	NOT7-8_FAW24512	NOT7-8	86
43213331	NOT7-8_FAW24512	NOT7-8	72
43213332	NOT7-8_FAW24512	NOT7-8	89
43213333	NOT7-8_FAW24512	NOT7-8	71
43213334	NOT7-8_FAW24512	NOT7-8	64
43213335	NOT7-8_FAW24512	NOT7-8	136
43213336	NOT7-8_FAW24512	NOT7-8	34
43213337	NOT7-8_FAW24512	NOT7-8	70
43213338	NOT7-8_FAW24512	NOT7-8	169
43213339	NOT7-8_FAW24512	NOT7-8	72
43213340	NOT7-8_FAW24512	NOT7-8	69
43213341	NOT7-8_FAW24512	NOT7-8	69
43213342	NOT7-8_FAW24512	NOT7-8	59
43213343	NOT7-8_FAW24512	NOT7-8	27
43213344	NOT7-8_FAW24512	NOT7-8	77
43213345	NOT7-8_FAW24512	NOT7-8	86
43213346	NOT7-8_FAW24512	NOT7-8	91
43213347	NOT7-8_FAW24512	NOT7-8	83
43213348	NOT7-8_FAW24512	NOT7-8	117
43213349	NOT7-8_FAW24512	NOT7-8	146
43213350	NOT7-8_FAW24512	NOT7-8	48
43213351	NOT7-8_FAW24512	NOT7-8	96
43213352	NOT7-8_FAW24512	NOT7-8	148
43213353	NOT7-8_FAW24512	NOT7-8	105
43213354	NOT7-8_FAW24512	NOT7-8	144
43213355	NOT7-8_FAW24512	NOT7-8	134
43213356	NOT7-8_FAW24512	NOT7-8	108
43213357	NOT7-8_FAW24512	NOT7-8	126
43213358	NOT7-8_FAW24512	NOT7-8	60
43213359	NOT7-8_FAW24512	NOT7-8	90
43213360	NOT7-8_FAW24512	NOT7-8	156
43213361	NOT7-8_FAW24512	NOT7-8	113
43213362	NOT7-8_FAW24512	NOT7-8	64
43213363	NOT7-8_FAW24512	NOT7-8	104
43213364	NOT7-8_FAW24512	NOT7-8	109
43213365	NOT7-8_FAW24512	NOT7-8	90
43213366	NOT7-8_FAW24512	NOT7-8	70
43213367	NOT7-8_FAW24512	NOT7-8	41
43213368	NOT7-8_FAW24512	NOT7-8	124
43213369	NOT7-8_FAW24512	NOT7-8	117
43213370	NOT7-8_FAW24512	NOT7-8	89
43213371	NOT7-8_FAW24512	NOT7-8	9
43213372	NOT7-8_FAW24512	NOT7-8	141
43213373	NOT7-8_FAW24512	NOT7-8	34
43213374	NOT7-8_FAW24512	NOT7-8	88
43213375	NOT7-8_FAW24512	NOT7-8	92
43213376	NOT7-8_FAW24512	NOT7-8	64
43213377	NOT7-8_FAW24512	NOT7-8	96
43213378	NOT7-8_FAW24512	NOT7-8	131
43213379	NOT7-8_FAW24512	NOT7-8	218
43213380	NOT7-8_FAW24512	NOT7-8	158
43213381	NOT7-8_FAW24512	NOT7-8	60
43213382	NOT7-8_FAW24512	NOT7-8	76
43213383	NOT7-8_FAW24512	NOT7-8	103
43213384	NOT7-8_FAW24512	NOT7-8	13
43213385	NOT7-8_FAW24512	NOT7-8	58
43213386	NOT7-8_FAW24512	NOT7-8	64
43213387	NOT7-8_FAW24512	NOT7-8	109
43213388	NOT7-8_FAW24512	NOT7-8	73
43213389	NOT7-8_FAW24512	NOT7-8	113
43213390	NOT7-8_FAW24512	NOT7-8	103
43213391	NOT7-8_FAW24512	NOT7-8	266
43213392	NOT7-8_FAW24512	NOT7-8	75
43213393	NOT7-8_FAW24512	NOT7-8	84
43213394	NOT7-8_FAW24512	NOT7-8	116
43213395	NOT7-8_FAW24512	NOT7-8	77
43213396	NOT7-8_FAW24512	NOT7-8	103
43213397	NOT7-8_FAW24512	NOT7-8	227
43213398	NOT7-8_FAW24512	NOT7-8	104
43213399	NOT7-8_FAW24512	NOT7-8	46
43213400	NOT7-8_FAW24512	NOT7-8	178
43213401	NOT7-8_FAW24512	NOT7-8	69
43213402	NOT7-8_FAW24512	NOT7-8	102
43213403	NOT7-8_FAW24512	NOT7-8	35
43213404	NOT7-8_FAW24512	NOT7-8	47
43213405	NOT7-8_FAW24512	NOT7-8	52
43213406	NOT7-8_FAW24512	NOT7-8	91
43213407	NOT7-8_FAW24512	NOT7-8	151
43213408	NOT7-8_FAW24512	NOT7-8	216
43213409	NOT7-8_FAW24512	NOT7-8	58
43213410	NOT7-8_FAW24512	NOT7-8	86
43213411	NOT7-8_FAW24512	NOT7-8	129
43213412	NOT7-8_FAW24512	NOT7-8	128
43213413	NOT7-8_FAW24512	NOT7-8	134
43213414	NOT7-8_FAW24512	NOT7-8	114
43213415	NOT7-8_FAW24512	NOT7-8	65
43213416	NOT7-8_FAW24512	NOT7-8	86
43213417	NOT7-8_FAW24512	NOT7-8	150
43213418	NOT7-8_FAW24512	NOT7-8	189
43213419	NOT7-8_FAW24512	NOT7-8	182
43213420	NOT7-8_FAW24512	NOT7-8	87
43213421	NOT7-8_FAW24512	NOT7-8	56
43213422	NOT7-8_FAW24512	NOT7-8	51
43213423	NOT7-8_FAW24512	NOT7-8	145
43213424	NOT7-8_FAW24512	NOT7-8	61
43213425	NOT7-8_FAW24512	NOT7-8	145
43213426	NOT7-8_FAW24512	NOT7-8	159
43213427	NOT7-8_FAW24512	NOT7-8	100
43213428	NOT7-8_FAW24512	NOT7-8	99
43213429	NOT7-8_FAW24512	NOT7-8	63
43213430	NOT7-8_FAW24512	NOT7-8	109
43213431	NOT7-8_FAW24512	NOT7-8	113
43213432	NOT7-8_FAW24512	NOT7-8	88
43213433	NOT7-8_FAW24512	NOT7-8	119
43213434	NOT7-8_FAW24512	NOT7-8	78
43213435	NOT7-8_FAW24512	NOT7-8	119
43213436	NOT7-8_FAW24512	NOT7-8	139
43213437	NOT7-8_FAW24512	NOT7-8	116
43213438	NOT7-8_FAW24512	NOT7-8	137
43213439	NOT7-8_FAW24512	NOT7-8	53
43213440	NOT7-8_FAW24512	NOT7-8	63
43213441	NOT7-8_FAW24512	NOT7-8	114
43213442	NOT7-8_FAW24512	NOT7-8	59
43213443	NOT7-8_FAW24512	NOT7-8	90
43213444	NOT7-8_FAW24512	NOT7-8	140
43213445	NOT7-8_FAW24512	NOT7-8	136
43213446	NOT7-8_FAW24512	NOT7-8	105
43213447	NOT7-8_FAW24512	NOT7-8	119
43213448	NOT7-8_FAW24512	NOT7-8	94
43213449	NOT7-8_FAW24512	NOT7-8	73
43213450	NOT7-8_FAW24512	NOT7-8	80
43213451	NOT7-8_FAW24512	NOT7-8	143
43213452	NOT7-8_FAW24512	NOT7-8	98
43213453	NOT7-8_FAW24512	NOT7-8	129
43213454	NOT7-8_FAW24512	NOT7-8	106
43213455	NOT7-8_FAW24512	NOT7-8	143
43213456	NOT7-8_FAW24512	NOT7-8	53
43213457	NOT7-8_FAW24512	NOT7-8	106
43213458	NOT7-8_FAW24512	NOT7-8	112
43213459	NOT7-8_FAW24512	NOT7-8	67
43213460	NOT7-8_FAW24512	NOT7-8	119
43213461	NOT7-8_FAW24512	NOT7-8	92
43213462	NOT7-8_FAW24512	NOT7-8	60
43213463	NOT7-8_FAW24512	NOT7-8	57
43213464	NOT7-8_FAW24512	NOT7-8	90
43213465	NOT7-8_FAW24512	NOT7-8	80
43213466	NOT7-8_FAW24512	NOT7-8	119
43213467	NOT7-8_FAW24512	NOT7-8	124
43213468	NOT7-8_FAW24512	NOT7-8	73
43213469	NOT7-8_FAW24512	NOT7-8	77
43213470	NOT7-8_FAW24512	NOT7-8	108
43213471	NOT7-8_FAW24512	NOT7-8	158
43213472	NOT7-8_FAW24512	NOT7-8	143
43213473	NOT7-8_FAW24512	NOT7-8	131
43213474	NOT7-8_FAW24512	NOT7-8	46
43213475	NOT7-8_FAW24512	NOT7-8	80
43213476	NOT7-8_FAW24512	NOT7-8	157
43213477	NOT7-8_FAW24512	NOT7-8	100
43213478	NOT7-8_FAW24512	NOT7-8	54
43213479	NOT7-8_FAW24512	NOT7-8	131
43213480	NOT7-8_FAW24512	NOT7-8	85
43213481	NOT7-8_FAW24512	NOT7-8	139
43213482	NOT7-8_FAW24512	NOT7-8	112
43213483	NOT7-8_FAW24512	NOT7-8	126
43213484	NOT7-8_FAW24512	NOT7-8	154
43213485	NOT7-8_FAW24512	NOT7-8	89
43213486	NOT7-8_FAW24512	NOT7-8	96
43213487	NOT7-8_FAW24512	NOT7-8	83
43213488	NOT7-8_FAW24512	NOT7-8	95
43213489	NOT7-8_FAW24512	NOT7-8	121
43213490	NOT7-8_FAW24512	NOT7-8	57
43213491	NOT7-8_FAW24512	NOT7-8	112
43213492	NOT7-8_FAW24512	NOT7-8	44
43213493	NOT7-8_FAW24512	NOT7-8	102
43213494	NOT7-8_FAW24512	NOT7-8	61
43213495	NOT7-8_FAW24512	NOT7-8	93
43213496	NOT7-8_FAW24512	NOT7-8	128
43213497	NOT7-8_FAW24512	NOT7-8	112
43213498	NOT7-8_FAW24512	NOT7-8	164
43213499	NOT7-8_FAW24512	NOT7-8	81
43213500	NOT7-8_FAW24512	NOT7-8	91
43213501	NOT7-8_FAW24512	NOT7-8	75
43213502	NOT7-8_FAW24512	NOT7-8	48
43213503	NOT7-8_FAW24512	NOT7-8	100
43213504	NOT7-8_FAW24512	NOT7-8	128
43213505	NOT7-8_FAW24512	NOT7-8	93
43213506	NOT7-8_FAW24512	NOT7-8	37
43213507	NOT7-8_FAW24512	NOT7-8	127
43213508	NOT7-8_FAW24512	NOT7-8	109
43213509	NOT7-8_FAW24512	NOT7-8	158
43213510	NOT7-8_FAW24512	NOT7-8	306
43213511	NOT7-8_FAW24512	NOT7-8	77
43213512	NOT7-8_FAW24512	NOT7-8	22
43213513	NOT7-8_FAW24512	NOT7-8	100
43213514	NOT7-8_FAW24512	NOT7-8	157
43213515	NOT7-8_FAW24512	NOT7-8	94
43213516	NOT7-8_FAW24512	NOT7-8	27
43213517	NOT7-8_FAW24512	NOT7-8	36
43213518	NOT7-8_FAW24512	NOT7-8	231
43213519	NOT7-8_FAW24512	NOT7-8	88
43213520	NOT7-8_FAW24512	NOT7-8	36
43213521	NOT7-8_FAW24512	NOT7-8	58
43213522	NOT7-8_FAW24512	NOT7-8	102
43213523	NOT7-8_FAW24512	NOT7-8	87
43213524	NOT7-8_FAW24512	NOT7-8	98
43213525	NOT7-8_FAW24512	NOT7-8	156
43213526	NOT7-8_FAW24512	NOT7-8	158
43213527	NOT7-8_FAW24512	NOT7-8	143
43213528	NOT7-8_FAW24512	NOT7-8	137
43213529	NOT7-8_FAW24512	NOT7-8	111
43213530	NOT7-8_FAW24512	NOT7-8	121
43213531	NOT7-8_FAW24512	NOT7-8	108
43213532	NOT7-8_FAW24512	NOT7-8	107
43213533	NOT7-8_FAW24512	NOT7-8	81
43213534	NOT7-8_FAW24512	NOT7-8	212
43213535	NOT7-8_FAW24512	NOT7-8	75
43213536	NOT7-8_FAW24512	NOT7-8	116
43213537	NOT7-8_FAW24512	NOT7-8	113
43213538	NOT7-8_FAW24512	NOT7-8	98
43213539	NOT7-8_FAW24512	NOT7-8	92
43213540	NOT7-8_FAW24512	NOT7-8	108
43213541	NOT7-8_FAW24512	NOT7-8	102
43213542	NOT7-8_FAW24512	NOT7-8	60
43213543	NOT7-8_FAW24512	NOT7-8	105
43213544	NOT7-8_FAW24512	NOT7-8	103
43213545	NOT7-8_FAW24512	NOT7-8	146
43213546	NOT7-8_FAW24512	NOT7-8	58
43213547	NOT7-8_FAW24512	NOT7-8	163
43213548	NOT7-8_FAW24512	NOT7-8	137
43213549	NOT7-8_FAW24512	NOT7-8	108
43213550	NOT7-8_FAW24512	NOT7-8	93
43213551	NOT7-8_FAW24512	NOT7-8	150
43213552	NOT7-8_FAW24512	NOT7-8	131
43213553	NOT7-8_FAW24512	NOT7-8	85
43213554	NOT7-8_FAW24512	NOT7-8	128
43213555	NOT7-8_FAW24512	NOT7-8	159
43213556	NOT7-8_FAW24512	NOT7-8	46
43213557	NOT7-8_FAW24512	NOT7-8	55
43213558	NOT7-8_FAW24512	NOT7-8	99
43213559	NOT7-8_FAW24512	NOT7-8	81
43213560	NOT7-8_FAW24512	NOT7-8	93
43213561	NOT7-8_FAW24512	NOT7-8	58
43213562	NOT7-8_FAW24512	NOT7-8	60
43213563	NOT7-8_FAW24512	NOT7-8	134
43213564	NOT7-8_FAW24512	NOT7-8	62
43213565	NOT7-8_FAW24512	NOT7-8	88
43213566	NOT7-8_FAW24512	NOT7-8	106
43213567	NOT7-8_FAW24512	NOT7-8	106
43213568	NOT7-8_FAW24512	NOT7-8	53
43213569	NOT7-8_FAW24512	NOT7-8	119
43213570	NOT7-8_FAW24512	NOT7-8	118
43213571	NOT7-8_FAW24512	NOT7-8	54
43213572	NOT7-8_FAW24512	NOT7-8	46
43213573	NOT7-8_FAW24512	NOT7-8	74
43213574	NOT7-8_FAW24512	NOT7-8	130
43213575	NOT7-8_FAW24512	NOT7-8	126
43213576	NOT7-8_FAW24512	NOT7-8	71
43213577	NOT7-8_FAW24512	NOT7-8	128
43213578	NOT7-8_FAW24512	NOT7-8	80
43213579	NOT7-8_FAW24512	NOT7-8	113
43213580	NOT7-8_FAW24512	NOT7-8	40
43213581	NOT7-8_FAW24512	NOT7-8	202
43213582	NOT7-8_FAW24512	NOT7-8	79
43213583	NOT7-8_FAW24512	NOT7-8	151
43213584	NOT7-8_FAW24512	NOT7-8	84
43213585	NOT7-8_FAW24512	NOT7-8	101
43213586	NOT7-8_FAW24512	NOT7-8	45
43213587	NOT7-8_FAW24512	NOT7-8	101
43213588	NOT7-8_FAW24512	NOT7-8	43
43213589	NOT7-8_FAW24512	NOT7-8	111
43213590	NOT7-8_FAW24512	NOT7-8	220
43213591	NOT7-8_FAW24512	NOT7-8	38
43213592	NOT7-8_FAW24512	NOT7-8	115
43213593	NOT7-8_FAW24512	NOT7-8	85
43213594	NOT7-8_FAW24512	NOT7-8	110
43213595	NOT7-8_FAW24512	NOT7-8	193
43213596	NOT7-8_FAW24512	NOT7-8	88
43213597	NOT7-8_FAW24512	NOT7-8	63
43213598	NOT7-8_FAW24512	NOT7-8	163
43213599	NOT7-8_FAW24512	NOT7-8	39
43213600	NOT7-8_FAW24512	NOT7-8	149
43213601	NOT7-8_FAW24512	NOT7-8	45
43213602	NOT7-8_FAW24512	NOT7-8	74
43213603	NOT7-8_FAW24512	NOT7-8	51
43213604	NOT7-8_FAW24512	NOT7-8	85
43213605	NOT7-8_FAW24512	NOT7-8	114
43213606	NOT7-8_FAW24512	NOT7-8	82
43213607	NOT7-8_FAW24512	NOT7-8	94
43213608	NOT7-8_FAW24512	NOT7-8	98
43213609	NOT7-8_FAW24512	NOT7-8	60
43213610	NOT7-8_FAW24512	NOT7-8	78
43213611	NOT7-8_FAW24512	NOT7-8	90
43213612	NOT7-8_FAW24512	NOT7-8	77
43213613	NOT7-8_FAW24512	NOT7-8	189
43213614	NOT7-8_FAW24512	NOT7-8	103
43213615	NOT7-8_FAW24512	NOT7-8	97
43213616	NOT7-8_FAW24512	NOT7-8	62
43213617	NOT7-8_FAW24512	NOT7-8	85
43213618	NOT7-8_FAW24512	NOT7-8	61
43213619	NOT7-8_FAW24512	NOT7-8	70
43213620	NOT7-8_FAW24512	NOT7-8	66
43213621	NOT7-8_FAW24512	NOT7-8	55
43213622	NOT7-8_FAW24512	NOT7-8	57
43213623	NOT7-8_FAW24512	NOT7-8	83
43213624	NOT7-8_FAW24512	NOT7-8	67
43213625	NOT7-8_FAW24512	NOT7-8	204
43213626	NOT7-8_FAW24512	NOT7-8	55
43213627	NOT7-8_FAW24512	NOT7-8	85
43213628	NOT7-8_FAW24512	NOT7-8	74
43213629	NOT7-8_FAW24512	NOT7-8	42
43213630	NOT7-8_FAW24512	NOT7-8	116
43213631	NOT7-8_FAW24512	NOT7-8	133
43213632	NOT7-8_FAW24512	NOT7-8	69
43213633	NOT7-8_FAW24512	NOT7-8	184
43213634	NOT7-8_FAW24512	NOT7-8	101
43213635	NOT7-8_FAW24512	NOT7-8	77
43213636	NOT7-8_FAW24512	NOT7-8	155
43213637	NOT7-8_FAW24512	NOT7-8	118
43213638	NOT7-8_FAW24512	NOT7-8	92
43213639	NOT7-8_FAW24512	NOT7-8	69
43213640	NOT7-8_FAW24512	NOT7-8	45
43213641	NOT7-8_FAW24512	NOT7-8	81
43213642	NOT7-8_FAW24512	NOT7-8	119
43213643	NOT7-8_FAW24512	NOT7-8	127
43213644	NOT7-8_FAW24512	NOT7-8	89
43213645	NOT7-8_FAW24512	NOT7-8	113
43213646	NOT7-8_FAW24512	NOT7-8	120
43213647	NOT7-8_FAW24512	NOT7-8	110
43213648	NOT7-8_FAW24512	NOT7-8	180
43213649	NOT7-8_FAW24512	NOT7-8	47
43213650	NOT7-8_FAW24512	NOT7-8	74
43213651	NOT7-8_FAW24512	NOT7-8	70
43213652	NOT7-8_FAW24512	NOT7-8	117
43213653	NOT7-8_FAW24512	NOT7-8	217
43213654	NOT7-8_FAW24512	NOT7-8	136
43213655	NOT7-8_FAW24512	NOT7-8	100
43213656	NOT7-8_FAW24512	NOT7-8	65
43213657	NOT7-8_FAW24512	NOT7-8	141
43213658	NOT7-8_FAW24512	NOT7-8	76
43213659	NOT7-8_FAW24512	NOT7-8	107
43213660	NOT7-8_FAW24512	NOT7-8	49
43213661	NOT7-8_FAW24512	NOT7-8	85
43213662	NOT7-8_FAW24512	NOT7-8	95
43213663	NOT7-8_FAW24512	NOT7-8	101
43213664	NOT7-8_FAW24512	NOT7-8	65
43213665	NOT7-8_FAW24512	NOT7-8	153
43213666	NOT7-8_FAW24512	NOT7-8	117
43213667	NOT7-8_FAW24512	NOT7-8	70
43213668	NOT7-8_FAW24512	NOT7-8	106
43213669	NOT7-8_FAW24512	NOT7-8	126
43213670	NOT7-8_FAW24512	NOT7-8	175
43213671	NOT7-8_FAW24512	NOT7-8	61
43213672	NOT7-8_FAW24512	NOT7-8	34
43213673	NOT7-8_FAW24512	NOT7-8	102
43213674	NOT7-8_FAW24512	NOT7-8	50
43213675	NOT7-8_FAW24512	NOT7-8	99
43213676	NOT7-8_FAW24512	NOT7-8	77
43213677	NOT7-8_FAW24512	NOT7-8	191
43213678	NOT7-8_FAW24512	NOT7-8	82
43213679	NOT7-8_FAW24512	NOT7-8	138
43213680	NOT7-8_FAW24512	NOT7-8	38
43213681	NOT7-8_FAW24512	NOT7-8	75
43213682	NOT7-8_FAW24512	NOT7-8	140
43213683	NOT7-8_FAW24512	NOT7-8	96
43213684	NOT7-8_FAW24512	NOT7-8	41
43213685	NOT7-8_FAW24512	NOT7-8	94
43213686	NOT7-8_FAW24512	NOT7-8	117
43213687	NOT7-8_FAW24512	NOT7-8	82
43213688	NOT7-8_FAW24512	NOT7-8	109
43213689	NOT7-8_FAW24512	NOT7-8	151
43213690	NOT7-8_FAW24512	NOT7-8	109
43213691	NOT7-8_FAW24512	NOT7-8	46
43213692	NOT7-8_FAW24512	NOT7-8	106
43213693	NOT7-8_FAW24512	NOT7-8	123
43213694	NOT7-8_FAW24512	NOT7-8	85
43213695	NOT7-8_FAW24512	NOT7-8	79
43213696	NOT7-8_FAW24512	NOT7-8	96
43213697	NOT7-8_FAW24512	NOT7-8	158
43213698	NOT7-8_FAW24512	NOT7-8	143
43213699	NOT7-8_FAW24512	NOT7-8	84
43213700	NOT7-8_FAW24512	NOT7-8	89
43213701	NOT7-8_FAW24512	NOT7-8	58
43213702	NOT7-8_FAW24512	NOT7-8	179
43213703	NOT7-8_FAW24512	NOT7-8	100
43213704	NOT7-8_FAW24512	NOT7-8	63
43213705	NOT7-8_FAW24512	NOT7-8	242
43213706	NOT7-8_FAW24512	NOT7-8	46
43213707	NOT7-8_FAW24512	NOT7-8	49
43213708	NOT7-8_FAW24512	NOT7-8	63
43213709	NOT7-8_FAW24512	NOT7-8	148
43213710	NOT7-8_FAW24512	NOT7-8	197
43213711	NOT7-8_FAW24512	NOT7-8	41
43213712	NOT7-8_FAW24512	NOT7-8	91
43213713	NOT7-8_FAW24512	NOT7-8	90
43213714	NOT7-8_FAW24512	NOT7-8	172
43213715	NOT7-8_FAW24512	NOT7-8	113
43213716	NOT7-8_FAW24512	NOT7-8	39
43213717	NOT7-8_FAW24512	NOT7-8	74
43213718	NOT7-8_FAW24512	NOT7-8	87
43213719	NOT7-8_FAW24512	NOT7-8	82
43213720	NOT7-8_FAW24512	NOT7-8	122
43213721	NOT7-8_FAW24512	NOT7-8	102
43213722	NOT7-8_FAW24512	NOT7-8	79
43213723	NOT7-8_FAW24512	NOT7-8	54
43213724	NOT7-8_FAW24512	NOT7-8	35
43213725	NOT7-8_FAW24512	NOT7-8	74
43213726	NOT7-8_FAW24512	NOT7-8	109
43213727	NOT7-8_FAW24512	NOT7-8	109
43213728	NOT7-8_FAW24512	NOT7-8	216
43213729	NOT7-8_FAW24512	NOT7-8	108
43213730	NOT7-8_FAW24512	NOT7-8	150
43213731	NOT7-8_FAW24512	NOT7-8	96
43213732	NOT7-8_FAW24512	NOT7-8	152
43213733	NOT7-8_FAW24512	NOT7-8	164
43213734	NOT7-8_FAW24512	NOT7-8	370
43213735	NOT7-8_FAW24512	NOT7-8	53
43213736	NOT7-8_FAW24512	NOT7-8	47
43213737	NOT7-8_FAW24512	NOT7-8	192
43213738	NOT7-8_FAW24512	NOT7-8	138
43213739	NOT7-8_FAW24512	NOT7-8	115
43213740	NOT7-8_FAW24512	NOT7-8	106
43213741	NOT7-8_FAW24512	NOT7-8	9
43213742	NOT7-8_FAW24512	NOT7-8	108
43213743	NOT7-8_FAW24512	NOT7-8	117
43213744	NOT7-8_FAW24512	NOT7-8	185
43213745	NOT7-8_FAW24512	NOT7-8	98
43213746	NOT7-8_FAW24512	NOT7-8	145
43213747	NOT7-8_FAW24512	NOT7-8	30
43213748	NOT7-8_FAW24512	NOT7-8	162
43213749	NOT7-8_FAW24512	NOT7-8	96
43213750	NOT7-8_FAW24512	NOT7-8	97
43213751	NOT7-8_FAW24512	NOT7-8	79
43213752	NOT7-8_FAW24512	NOT7-8	51
43213753	NOT7-8_FAW24512	NOT7-8	109
43213754	NOT7-8_FAW24512	NOT7-8	64
43213755	NOT7-8_FAW24512	NOT7-8	39
43213756	NOT7-8_FAW24512	NOT7-8	65
43213757	NOT7-8_FAW24512	NOT7-8	115
43213758	NOT7-8_FAW24512	NOT7-8	104
43213759	NOT7-8_FAW24512	NOT7-8	41
43213760	NOT7-8_FAW24512	NOT7-8	154
43213761	NOT7-8_FAW24512	NOT7-8	35
43213762	NOT7-8_FAW24512	NOT7-8	77
43213763	NOT7-8_FAW24512	NOT7-8	41
43213764	NOT7-8_FAW24512	NOT7-8	143
43213765	NOT7-8_FAW24512	NOT7-8	74
43213766	NOT7-8_FAW24512	NOT7-8	96
43213767	NOT7-8_FAW24512	NOT7-8	123
43213768	NOT7-8_FAW24512	NOT7-8	65
43213769	NOT7-8_FAW24512	NOT7-8	95
43213770	NOT7-8_FAW24512	NOT7-8	98
43213771	NOT7-8_FAW24512	NOT7-8	150
43213772	NOT7-8_FAW24512	NOT7-8	129
43213773	NOT7-8_FAW24512	NOT7-8	91
43213774	NOT7-8_FAW24512	NOT7-8	99
43213775	NOT7-8_FAW24512	NOT7-8	45
43213776	NOT7-8_FAW24512	NOT7-8	90
43213777	NOT7-8_FAW24512	NOT7-8	28
43213778	NOT7-8_FAW24512	NOT7-8	89
43213779	NOT7-8_FAW24512	NOT7-8	73
43213780	NOT7-8_FAW24512	NOT7-8	143
43213781	NOT7-8_FAW24512	NOT7-8	125
43213782	NOT7-8_FAW24512	NOT7-8	76
43213783	NOT7-8_FAW24512	NOT7-8	46
43213784	NOT7-8_FAW24512	NOT7-8	119
43213785	NOT7-8_FAW24512	NOT7-8	142
43213786	NOT7-8_FAW24512	NOT7-8	86
43213787	NOT7-8_FAW24512	NOT7-8	143
43213788	NOT7-8_FAW24512	NOT7-8	75
43213789	NOT7-8_FAW24512	NOT7-8	96
43213790	NOT7-8_FAW24512	NOT7-8	94
43213791	NOT7-8_FAW24512	NOT7-8	96
43213792	NOT7-8_FAW24512	NOT7-8	283
43213793	NOT7-8_FAW24512	NOT7-8	123
43213794	NOT7-8_FAW24512	NOT7-8	135
43213795	NOT7-8_FAW24512	NOT7-8	178
43213796	NOT7-8_FAW24512	NOT7-8	188
43213797	NOT7-8_FAW24512	NOT7-8	115
43213798	NOT7-8_FAW24512	NOT7-8	94
43213799	NOT7-8_FAW24512	NOT7-8	37
43213800	NOT7-8_FAW24512	NOT7-8	58
43213801	NOT7-8_FAW24512	NOT7-8	105
43213802	NOT7-8_FAW24512	NOT7-8	75
43213803	NOT7-8_FAW24512	NOT7-8	91
43213804	NOT7-8_FAW24512	NOT7-8	111
43213805	NOT7-8_FAW24512	NOT7-8	85
43213806	NOT7-8_FAW24512	NOT7-8	86
43213807	NOT7-8_FAW24512	NOT7-8	75
43213808	NOT7-8_FAW24512	NOT7-8	113
43213809	NOT7-8_FAW24512	NOT7-8	95
43213810	NOT7-8_FAW24512	NOT7-8	36
43213811	NOT7-8_FAW24512	NOT7-8	107
43213812	NOT7-8_FAW24512	NOT7-8	143
43213813	NOT7-8_FAW24512	NOT7-8	130
43213814	NOT7-8_FAW24512	NOT7-8	97
43213815	NOT7-8_FAW24512	NOT7-8	135
43213816	NOT7-8_FAW24512	NOT7-8	55
43213817	NOT7-8_FAW24512	NOT7-8	136
43213818	NOT7-8_FAW24512	NOT7-8	83
43213819	NOT7-8_FAW24512	NOT7-8	168
43213820	NOT7-8_FAW24512	NOT7-8	79
43213821	NOT7-8_FAW24512	NOT7-8	60
43213822	NOT7-8_FAW24512	NOT7-8	44
43213823	NOT7-8_FAW24512	NOT7-8	88
43213824	NOT7-8_FAW24512	NOT7-8	80
43213825	NOT7-8_FAW24512	NOT7-8	105
43213826	NOT7-8_FAW24512	NOT7-8	89
43213827	NOT7-8_FAW24512	NOT7-8	76
43213828	NOT7-8_FAW24512	NOT7-8	130
43213829	NOT7-8_FAW24512	NOT7-8	116
43213830	NOT7-8_FAW24512	NOT7-8	93
43213831	NOT7-8_FAW24512	NOT7-8	115
43213832	NOT7-8_FAW24512	NOT7-8	99
43213833	NOT7-8_FAW24512	NOT7-8	195
43213834	NOT7-8_FAW24512	NOT7-8	287
43213835	NOT7-8_FAW24512	NOT7-8	76
43213836	NOT7-8_FAW24512	NOT7-8	96
43213837	NOT7-8_FAW24512	NOT7-8	109
43213838	NOT7-8_FAW24512	NOT7-8	250
43213839	NOT7-8_FAW24512	NOT7-8	72
43213840	NOT7-8_FAW24512	NOT7-8	166
43213841	NOT7-8_FAW24512	NOT7-8	73
43213842	NOT7-8_FAW24512	NOT7-8	104
43213843	NOT7-8_FAW24512	NOT7-8	74
43213844	NOT7-8_FAW24512	NOT7-8	78
43213845	NOT7-8_FAW24512	NOT7-8	143
43213846	NOT7-8_FAW24512	NOT7-8	228
43213847	NOT7-8_FAW24512	NOT7-8	67
43213848	NOT7-8_FAW24512	NOT7-8	100
43213849	NOT7-8_FAW24512	NOT7-8	147
43213850	NOT7-8_FAW24512	NOT7-8	75
43213851	NOT7-8_FAW24512	NOT7-8	101
43213852	NOT7-8_FAW24512	NOT7-8	106
43213853	NOT7-8_FAW24512	NOT7-8	162
43213854	NOT7-8_FAW24512	NOT7-8	59
43213855	NOT7-8_FAW24512	NOT7-8	63
43213856	NOT7-8_FAW24512	NOT7-8	30
43213857	NOT7-8_FAW24512	NOT7-8	127
43213858	NOT7-8_FAW24512	NOT7-8	193
43213859	NOT7-8_FAW24512	NOT7-8	91
43213860	NOT7-8_FAW24512	NOT7-8	74
43213861	NOT7-8_FAW24512	NOT7-8	120
43213862	NOT7-8_FAW24512	NOT7-8	155
43213863	NOT7-8_FAW24512	NOT7-8	61
43213864	NOT7-8_FAW24512	NOT7-8	77
43213865	NOT7-8_FAW24512	NOT7-8	102
43213866	NOT7-8_FAW24512	NOT7-8	109
43213867	NOT7-8_FAW24512	NOT7-8	76
43213868	NOT7-8_FAW24512	NOT7-8	132
43213869	NOT7-8_FAW24512	NOT7-8	178
43213870	NOT7-8_FAW24512	NOT7-8	119
43213871	NOT7-8_FAW24512	NOT7-8	165
43213872	NOT7-8_FAW24512	NOT7-8	49
43213873	NOT7-8_FAW24512	NOT7-8	124
43213874	NOT7-8_FAW24512	NOT7-8	64
43213875	NOT7-8_FAW24512	NOT7-8	268
43213876	NOT7-8_FAW24512	NOT7-8	78
43213877	NOT7-8_FAW24512	NOT7-8	73
43213878	NOT7-8_FAW24512	NOT7-8	112
43213879	NOT7-8_FAW24512	NOT7-8	125
43213880	NOT7-8_FAW24512	NOT7-8	77
43213881	NOT7-8_FAW24512	NOT7-8	48
43213882	NOT7-8_FAW24512	NOT7-8	51
43213883	NOT7-8_FAW24512	NOT7-8	66
43213884	NOT7-8_FAW24512	NOT7-8	194
43213885	NOT7-8_FAW24512	NOT7-8	121
43213886	NOT7-8_FAW24512	NOT7-8	56
43213887	NOT7-8_FAW24512	NOT7-8	115
43213888	NOT7-8_FAW24512	NOT7-8	93
43213889	NOT7-8_FAW24512	NOT7-8	136
43213890	NOT7-8_FAW24512	NOT7-8	123
43213891	NOT7-8_FAW24512	NOT7-8	97
43213892	NOT7-8_FAW24512	NOT7-8	115
43213893	NOT7-8_FAW24512	NOT7-8	80
43213894	NOT7-8_FAW24512	NOT7-8	88
43213895	NOT7-8_FAW24512	NOT7-8	79
43213896	NOT7-8_FAW24512	NOT7-8	127
43213897	NOT7-8_FAW24512	NOT7-8	54
43213898	NOT7-8_FAW24512	NOT7-8	65
43213899	NOT7-8_FAW24512	NOT7-8	99
43213900	NOT7-8_FAW24512	NOT7-8	63
43213901	NOT7-8_FAW24512	NOT7-8	136
43213902	NOT7-8_FAW24512	NOT7-8	60
43213903	NOT7-8_FAW24512	NOT7-8	98
43213904	NOT7-8_FAW24512	NOT7-8	53
43213905	NOT7-8_FAW24512	NOT7-8	39
43213906	NOT7-8_FAW24512	NOT7-8	102
43213907	NOT7-8_FAW24512	NOT7-8	69
43213908	NOT7-8_FAW24512	NOT7-8	69
43213909	NOT7-8_FAW24512	NOT7-8	62
43213910	NOT7-8_FAW24512	NOT7-8	119
43213911	NOT7-8_FAW24512	NOT7-8	124
43213912	NOT7-8_FAW24512	NOT7-8	99
43213913	NOT7-8_FAW24512	NOT7-8	108
43213914	NOT7-8_FAW24512	NOT7-8	145
43213915	NOT7-8_FAW24512	NOT7-8	122
43213916	NOT7-8_FAW24512	NOT7-8	206
43213917	NOT7-8_FAW24512	NOT7-8	45
43213918	NOT7-8_FAW24512	NOT7-8	104
43213919	NOT7-8_FAW24512	NOT7-8	96
43213920	NOT7-8_FAW24512	NOT7-8	108
43213921	NOT7-8_FAW24512	NOT7-8	74
43213922	NOT7-8_FAW24512	NOT7-8	100
43213923	NOT7-8_FAW24512	NOT7-8	128
43213924	NOT7-8_FAW24512	NOT7-8	90
43213925	NOT7-8_FAW24512	NOT7-8	69
43213926	NOT7-8_FAW24512	NOT7-8	133
43213927	NOT7-8_FAW24512	NOT7-8	81
43213928	NOT7-8_FAW24512	NOT7-8	209
43213929	NOT7-8_FAW24512	NOT7-8	113
43213930	NOT7-8_FAW24512	NOT7-8	79
43213931	NOT7-8_FAW24512	NOT7-8	115
43213932	NOT7-8_FAW24512	NOT7-8	93
43213933	NOT7-8_FAW24512	NOT7-8	181
43213934	NOT7-8_FAW24512	NOT7-8	92
43213935	NOT7-8_FAW24512	NOT7-8	32
43213936	NOT7-8_FAW24512	NOT7-8	98
43213937	NOT7-8_FAW24512	NOT7-8	79
43213938	NOT7-8_FAW24512	NOT7-8	87
43213939	NOT7-8_FAW24512	NOT7-8	49
43213940	NOT7-8_FAW24512	NOT7-8	146
43213941	NOT7-8_FAW24512	NOT7-8	148
43213942	NOT7-8_FAW24512	NOT7-8	83
43213943	NOT7-8_FAW24512	NOT7-8	32
43213944	NOT7-8_FAW24512	NOT7-8	195
43213945	NOT7-8_FAW24512	NOT7-8	154
43213946	NOT7-8_FAW24512	NOT7-8	120
43213947	NOT7-8_FAW24512	NOT7-8	68
43213948	NOT7-8_FAW24512	NOT7-8	180
43213949	NOT7-8_FAW24512	NOT7-8	96
43213950	NOT7-8_FAW24512	NOT7-8	83
43213951	NOT7-8_FAW24512	NOT7-8	94
43213952	NOT7-8_FAW24512	NOT7-8	96
43213953	NOT7-8_FAW24512	NOT7-8	177
43213954	NOT7-8_FAW24512	NOT7-8	84
43213955	NOT7-8_FAW24512	NOT7-8	35
43213956	NOT7-8_FAW24512	NOT7-8	66
43213957	NOT7-8_FAW24512	NOT7-8	37
43213958	NOT7-8_FAW24512	NOT7-8	104
43213959	NOT7-8_FAW24512	NOT7-8	110
43213960	NOT7-8_FAW24512	NOT7-8	86
43213961	NOT7-8_FAW24512	NOT7-8	37
43213962	NOT7-8_FAW24512	NOT7-8	100
43213963	NOT7-8_FAW24512	NOT7-8	51
43213964	NOT7-8_FAW24512	NOT7-8	43
43213965	NOT7-8_FAW24512	NOT7-8	100
43213966	NOT7-8_FAW24512	NOT7-8	70
43213967	NOT7-8_FAW24512	NOT7-8	85
43213968	NOT7-8_FAW24512	NOT7-8	115
43213969	NOT7-8_FAW24512	NOT7-8	104
43213970	NOT7-8_FAW24512	NOT7-8	54
43213971	NOT7-8_FAW24512	NOT7-8	82
43213972	NOT7-8_FAW24512	NOT7-8	93
43213973	NOT7-8_FAW24512	NOT7-8	62
43213974	NOT7-8_FAW24512	NOT7-8	137
43213975	NOT7-8_FAW24512	NOT7-8	165
43213976	NOT7-8_FAW24512	NOT7-8	30
43213977	NOT7-8_FAW24512	NOT7-8	104
43213978	NOT7-8_FAW24512	NOT7-8	81
43213979	NOT7-8_FAW24512	NOT7-8	119
43213980	NOT7-8_FAW24512	NOT7-8	56
43213981	NOT7-8_FAW24512	NOT7-8	126
43213982	NOT7-8_FAW24512	NOT7-8	73
43213983	NOT7-8_FAW24512	NOT7-8	132
43213984	NOT7-8_FAW24512	NOT7-8	119
43213985	NOT7-8_FAW24512	NOT7-8	90
43213986	NOT7-8_FAW24512	NOT7-8	62
43213987	NOT7-8_FAW24512	NOT7-8	85
43213988	NOT7-8_FAW24512	NOT7-8	93
43213989	NOT7-8_FAW24512	NOT7-8	133
43213990	NOT7-8_FAW24512	NOT7-8	71
43213991	NOT7-8_FAW24512	NOT7-8	172
43213992	NOT7-8_FAW24512	NOT7-8	117
43213993	NOT7-8_FAW24512	NOT7-8	70
43213994	NOT7-8_FAW24512	NOT7-8	112
43213995	NOT7-8_FAW24512	NOT7-8	181
43213996	NOT7-8_FAW24512	NOT7-8	70
43213997	NOT7-8_FAW24512	NOT7-8	45
43213998	NOT7-8_FAW24512	NOT7-8	46
43213999	NOT7-8_FAW24512	NOT7-8	150
43214000	NOT7-8_FAW24512	NOT7-8	53
43214001	NOT7-8_FAW24512	NOT7-8	157
43214002	NOT7-8_FAW24512	NOT7-8	64
43214003	NOT7-8_FAW24512	NOT7-8	138
43214004	NOT7-8_FAW24512	NOT7-8	74
43214005	NOT7-8_FAW24512	NOT7-8	97
43214006	NOT7-8_FAW24512	NOT7-8	74
43214007	NOT7-8_FAW24512	NOT7-8	74
43214008	NOT7-8_FAW24512	NOT7-8	105
43214009	NOT7-8_FAW24512	NOT7-8	107
43214010	NOT7-8_FAW24512	NOT7-8	164
43214011	NOT7-8_FAW24512	NOT7-8	49
43214012	NOT7-8_FAW24512	NOT7-8	239
43214013	NOT7-8_FAW24512	NOT7-8	207
43214014	NOT7-8_FAW24512	NOT7-8	137
43214015	NOT7-8_FAW24512	NOT7-8	134
43214016	NOT7-8_FAW24512	NOT7-8	90
43214017	NOT7-8_FAW24512	NOT7-8	130
43214018	NOT7-8_FAW24512	NOT7-8	53
43214019	NOT7-8_FAW24512	NOT7-8	112
43214020	NOT7-8_FAW24512	NOT7-8	102
43214021	NOT7-8_FAW24512	NOT7-8	97
43214022	NOT7-8_FAW24512	NOT7-8	167
43214023	NOT7-8_FAW24512	NOT7-8	143
43214024	NOT7-8_FAW24512	NOT7-8	87
43214025	NOT7-8_FAW24512	NOT7-8	113
43214026	NOT7-8_FAW24512	NOT7-8	95
43214027	NOT7-8_FAW24512	NOT7-8	117
43214028	NOT7-8_FAW24512	NOT7-8	67
43214029	NOT7-8_FAW24512	NOT7-8	110
43214030	NOT7-8_FAW24512	NOT7-8	68
43214031	NOT7-8_FAW24512	NOT7-8	57
43214032	NOT7-8_FAW24512	NOT7-8	86
43214033	NOT7-8_FAW24512	NOT7-8	135
43214034	NOT7-8_FAW24512	NOT7-8	157
43214035	NOT7-8_FAW24512	NOT7-8	90
43214036	NOT7-8_FAW24512	NOT7-8	152
43214037	NOT7-8_FAW24512	NOT7-8	136
43214038	NOT7-8_FAW24512	NOT7-8	93
43214039	NOT7-8_FAW24512	NOT7-8	123
43214040	NOT7-8_FAW24512	NOT7-8	116
43214041	NOT7-8_FAW24512	NOT7-8	98
43214042	NOT7-8_FAW24512	NOT7-8	130
43214043	NOT7-8_FAW24512	NOT7-8	78
43214044	NOT7-8_FAW24512	NOT7-8	132
43214045	NOT7-8_FAW24512	NOT7-8	98
43214046	NOT7-8_FAW24512	NOT7-8	109
43214047	NOT7-8_FAW24512	NOT7-8	75
43214048	NOT7-8_FAW24512	NOT7-8	64
43214049	NOT7-8_FAW24512	NOT7-8	104
43214050	NOT7-8_FAW24512	NOT7-8	52
43214051	NOT7-8_FAW24512	NOT7-8	93
43214052	NOT7-8_FAW24512	NOT7-8	163
43214053	NOT7-8_FAW24512	NOT7-8	78
43214054	NOT7-8_FAW24512	NOT7-8	152
43214055	NOT7-8_FAW24512	NOT7-8	135
43214056	NOT7-8_FAW24512	NOT7-8	74
43214057	NOT7-8_FAW24512	NOT7-8	130
43214058	NOT7-8_FAW24512	NOT7-8	79
43214059	NOT7-8_FAW24512	NOT7-8	129
43214060	NOT7-8_FAW24512	NOT7-8	223
43214061	NOT7-8_FAW24512	NOT7-8	78
43214062	NOT7-8_FAW24512	NOT7-8	51
43214063	NOT7-8_FAW24512	NOT7-8	106
43214064	NOT7-8_FAW24512	NOT7-8	114
43214065	NOT7-8_FAW24512	NOT7-8	99
43214066	NOT7-8_FAW24512	NOT7-8	52
43214067	NOT7-8_FAW24512	NOT7-8	91
43214068	NOT7-8_FAW24512	NOT7-8	94
43214069	NOT7-8_FAW24512	NOT7-8	119
43214070	NOT7-8_FAW24512	NOT7-8	90
43214071	NOT7-8_FAW24512	NOT7-8	61
43214072	NOT7-8_FAW24512	NOT7-8	122
43214073	NOT7-8_FAW24512	NOT7-8	140
43214074	NOT7-8_FAW24512	NOT7-8	75
43214075	NOT7-8_FAW24512	NOT7-8	121
43214076	NOT7-8_FAW24512	NOT7-8	155
43214077	NOT7-8_FAW24512	NOT7-8	58
43214078	NOT7-8_FAW24512	NOT7-8	40
43214079	NOT7-8_FAW24512	NOT7-8	144
43214080	NOT7-8_FAW24512	NOT7-8	155
43214081	NOT7-8_FAW24512	NOT7-8	157
43214082	NOT7-8_FAW24512	NOT7-8	98
43214083	NOT7-8_FAW24512	NOT7-8	39
43214084	NOT7-8_FAW24512	NOT7-8	130
43214085	NOT7-8_FAW24512	NOT7-8	71
43214086	NOT7-8_FAW24512	NOT7-8	135
43214087	NOT7-8_FAW24512	NOT7-8	51
43214088	NOT7-8_FAW24512	NOT7-8	76
43214089	NOT7-8_FAW24512	NOT7-8	61
43214090	NOT7-8_FAW24512	NOT7-8	113
43214091	NOT7-8_FAW24512	NOT7-8	158
43214092	NOT7-8_FAW24512	NOT7-8	128
43214093	NOT7-8_FAW24512	NOT7-8	115
43214094	NOT7-8_FAW24512	NOT7-8	74
43214095	NOT7-8_FAW24512	NOT7-8	81
43214096	NOT7-8_FAW24512	NOT7-8	97
43214097	NOT7-8_FAW24512	NOT7-8	88
43214098	NOT7-8_FAW24512	NOT7-8	106
43214099	NOT7-8_FAW24512	NOT7-8	122
43214100	NOT7-8_FAW24512	NOT7-8	131
43214101	NOT7-8_FAW24512	NOT7-8	95
43214102	NOT7-8_FAW24512	NOT7-8	48
43214103	NOT7-8_FAW24512	NOT7-8	127
43214104	NOT7-8_FAW24512	NOT7-8	57
43214105	NOT7-8_FAW24512	NOT7-8	143
43214106	NOT7-8_FAW24512	NOT7-8	34
43214107	NOT7-8_FAW24512	NOT7-8	98
43214108	NOT7-8_FAW24512	NOT7-8	40
43214109	NOT7-8_FAW24512	NOT7-8	121
43214110	NOT7-8_FAW24512	NOT7-8	61
43214111	NOT7-8_FAW24512	NOT7-8	126
43214112	NOT7-8_FAW24512	NOT7-8	114
43214113	NOT7-8_FAW24512	NOT7-8	145
43214114	NOT7-8_FAW24512	NOT7-8	88
43214115	NOT7-8_FAW24512	NOT7-8	8
43214116	NOT7-8_FAW24512	NOT7-8	63
43214117	NOT7-8_FAW24512	NOT7-8	107
43214118	NOT7-8_FAW24512	NOT7-8	112
43214119	NOT7-8_FAW24512	NOT7-8	51
43214120	NOT7-8_FAW24512	NOT7-8	80
43214121	NOT7-8_FAW24512	NOT7-8	81
43214122	NOT7-8_FAW24512	NOT7-8	60
43214123	NOT7-8_FAW24512	NOT7-8	57
43214124	NOT7-8_FAW24512	NOT7-8	58
43214125	NOT7-8_FAW24512	NOT7-8	105
43214126	NOT7-8_FAW24512	NOT7-8	48
43214127	NOT7-8_FAW24512	NOT7-8	49
43214128	NOT7-8_FAW24512	NOT7-8	83
43214129	NOT7-8_FAW24512	NOT7-8	114
43214130	NOT7-8_FAW24512	NOT7-8	81
43214131	NOT7-8_FAW24512	NOT7-8	84
43214132	NOT7-8_FAW24512	NOT7-8	124
43214133	NOT7-8_FAW24512	NOT7-8	118
43214134	NOT7-8_FAW24512	NOT7-8	107
43214135	NOT7-8_FAW24512	NOT7-8	74
43214136	NOT7-8_FAW24512	NOT7-8	72
43214137	NOT7-8_FAW24512	NOT7-8	71
43214138	NOT7-8_FAW24512	NOT7-8	128
43214139	NOT7-8_FAW24512	NOT7-8	74
43214140	NOT7-8_FAW24512	NOT7-8	74
43214141	NOT7-8_FAW24512	NOT7-8	127
43214142	NOT7-8_FAW24512	NOT7-8	34
43214143	NOT7-8_FAW24512	NOT7-8	57
43214144	NOT7-8_FAW24512	NOT7-8	103
43214145	NOT7-8_FAW24512	NOT7-8	46
43214146	NOT7-8_FAW24512	NOT7-8	91
43214147	NOT7-8_FAW24512	NOT7-8	66
43214148	NOT7-8_FAW24512	NOT7-8	46
43214149	NOT7-8_FAW24512	NOT7-8	55
43214150	NOT7-8_FAW24512	NOT7-8	24
43214151	NOT7-8_FAW24512	NOT7-8	124
43214152	NOT7-8_FAW24512	NOT7-8	47
43214153	NOT7-8_FAW24512	NOT7-8	81
43214154	NOT7-8_FAW24512	NOT7-8	88
43214155	NOT7-8_FAW24512	NOT7-8	90
43214156	NOT7-8_FAW24512	NOT7-8	38
43214157	NOT7-8_FAW24512	NOT7-8	58
43214158	NOT7-8_FAW24512	NOT7-8	70
43214159	NOT7-8_FAW24512	NOT7-8	214
43214160	NOT7-8_FAW24512	NOT7-8	65
43214161	NOT7-8_FAW24512	NOT7-8	11
43214162	NOT7-8_FAW24512	NOT7-8	112
43214163	NOT7-8_FAW24512	NOT7-8	95
43214164	NOT7-8_FAW24512	NOT7-8	158
43214165	NOT7-8_FAW24512	NOT7-8	73
43214166	NOT7-8_FAW24512	NOT7-8	60
43214167	NOT7-8_FAW24512	NOT7-8	33
43214168	NOT7-8_FAW24512	NOT7-8	76
43214169	NOT7-8_FAW24512	NOT7-8	127
43214170	NOT7-8_FAW24512	NOT7-8	122
43214171	NOT7-8_FAW24512	NOT7-8	11
43214172	NOT7-8_FAW24512	NOT7-8	123
43214173	NOT7-8_FAW24512	NOT7-8	41
43214174	NOT7-8_FAW24512	NOT7-8	89
43214175	NOT7-8_FAW24512	NOT7-8	214
43214176	NOT7-8_FAW24512	NOT7-8	293
43214177	NOT7-8_FAW24512	NOT7-8	223
43214178	NOT7-8_FAW24512	NOT7-8	70
43214179	NOT7-8_FAW24512	NOT7-8	100
43214180	NOT7-8_FAW24512	NOT7-8	100
43214181	NOT7-8_FAW24512	NOT7-8	101
43214182	NOT7-8_FAW24512	NOT7-8	120
43214183	NOT7-8_FAW24512	NOT7-8	87
43214184	NOT7-8_FAW24512	NOT7-8	119
43214185	NOT7-8_FAW24512	NOT7-8	35
43214186	NOT7-8_FAW24512	NOT7-8	180
43214187	NOT7-8_FAW24512	NOT7-8	148
43214188	NOT7-8_FAW24512	NOT7-8	255
43214189	NOT7-8_FAW24512	NOT7-8	152
43214190	NOT7-8_FAW24512	NOT7-8	120
43214191	NOT7-8_FAW24512	NOT7-8	82
43214192	NOT7-8_FAW24512	NOT7-8	185
43214193	NOT7-8_FAW24512	NOT7-8	67
43214194	NOT7-8_FAW24512	NOT7-8	196
43214195	NOT7-8_FAW24512	NOT7-8	181
43214196	NOT7-8_FAW24512	NOT7-8	11
43214197	NOT7-8_FAW24512	NOT7-8	169
43214198	NOT7-8_FAW24512	NOT7-8	116
43214199	NOT7-8_FAW24512	NOT7-8	95
43214200	NOT7-8_FAW24512	NOT7-8	106
43214201	NOT7-8_FAW24512	NOT7-8	177
43214202	NOT7-8_FAW24512	NOT7-8	143
43214203	NOT7-8_FAW24512	NOT7-8	87
43214204	NOT7-8_FAW24512	NOT7-8	181
43214205	NOT7-8_FAW24512	NOT7-8	87
43214206	NOT7-8_FAW24512	NOT7-8	160
43214207	NOT7-8_FAW24512	NOT7-8	160
43214208	NOT7-8_FAW24512	NOT7-8	102
43214209	NOT7-8_FAW24512	NOT7-8	113
43214210	NOT7-8_FAW24512	NOT7-8	82
43214211	NOT7-8_FAW24512	NOT7-8	100
43214212	NOT7-8_FAW24512	NOT7-8	81
43214213	NOT7-8_FAW24512	NOT7-8	123
43214214	NOT7-8_FAW24512	NOT7-8	144
43214215	NOT7-8_FAW24512	NOT7-8	81
43214216	NOT7-8_FAW24512	NOT7-8	136
43214217	NOT7-8_FAW24512	NOT7-8	106
43214218	NOT7-8_FAW24512	NOT7-8	93
43214219	NOT7-8_FAW24512	NOT7-8	89
43214220	NOT7-8_FAW24512	NOT7-8	153
43214221	NOT7-8_FAW24512	NOT7-8	157
43214222	NOT7-8_FAW24512	NOT7-8	154
43214223	NOT7-8_FAW24512	NOT7-8	161
43214224	NOT7-8_FAW24512	NOT7-8	132
43214225	NOT7-8_FAW24512	NOT7-8	233
43214226	NOT7-8_FAW24512	NOT7-8	138
43214227	NOT7-8_FAW24512	NOT7-8	108
43214228	NOT7-8_FAW24512	NOT7-8	139
43214229	NOT7-8_FAW24512	NOT7-8	90
43214230	NOT7-8_FAW24512	NOT7-8	143
43214231	NOT7-8_FAW24512	NOT7-8	144
43214232	NOT7-8_FAW24512	NOT7-8	153
43214233	NOT7-8_FAW24512	NOT7-8	87
43214234	NOT7-8_FAW24512	NOT7-8	87
43214235	NOT7-8_FAW24512	NOT7-8	144
43214236	NOT7-8_FAW24512	NOT7-8	126
43214237	NOT7-8_FAW24512	NOT7-8	101
43214238	NOT7-8_FAW24512	NOT7-8	122
43214239	NOT7-8_FAW24512	NOT7-8	107
43214240	NOT7-8_FAW24512	NOT7-8	108
43214241	NOT7-8_FAW24512	NOT7-8	97
43214242	NOT7-8_FAW24512	NOT7-8	161
43214243	NOT7-8_FAW24512	NOT7-8	97
43214244	NOT7-8_FAW24512	NOT7-8	164
43214245	NOT7-8_FAW24512	NOT7-8	122
43214246	NOT7-8_FAW24512	NOT7-8	116
43214247	NOT7-8_FAW24512	NOT7-8	80
43214248	NOT7-8_FAW24512	NOT7-8	143
43214249	NOT7-8_FAW24512	NOT7-8	187
43214250	NOT7-8_FAW24512	NOT7-8	118
43214251	NOT7-8_FAW24512	NOT7-8	81
43214252	NOT7-8_FAW24512	NOT7-8	130
43214253	NOT7-8_FAW24512	NOT7-8	93
43214254	NOT7-8_FAW24512	NOT7-8	66
43214255	NOT7-8_FAW24512	NOT7-8	129
43214256	NOT7-8_FAW24512	NOT7-8	103
43214257	NOT7-8_FAW24512	NOT7-8	98
43214258	NOT7-8_FAW24512	NOT7-8	153
43214259	NOT7-8_FAW24512	NOT7-8	88
43214260	NOT7-8_FAW24512	NOT7-8	134
43214261	NOT7-8_FAW24512	NOT7-8	129
43214262	NOT7-8_FAW24512	NOT7-8	161
43214263	NOT7-8_FAW24512	NOT7-8	186
43214264	NOT7-8_FAW24512	NOT7-8	31
43214265	NOT7-8_FAW24512	NOT7-8	129
43214266	NOT7-8_FAW24512	NOT7-8	157
43214267	NOT7-8_FAW24512	NOT7-8	152
43214268	NOT7-8_FAW24512	NOT7-8	120
43214269	NOT7-8_FAW24512	NOT7-8	119
43214270	NOT7-8_FAW24512	NOT7-8	91
43214271	NOT7-8_FAW24512	NOT7-8	131
43214272	NOT7-8_FAW24512	NOT7-8	107
43214273	NOT7-8_FAW24512	NOT7-8	162
43214274	NOT7-8_FAW24512	NOT7-8	218
43214275	NOT7-8_FAW24512	NOT7-8	55
43214276	NOT7-8_FAW24512	NOT7-8	116
43214277	NOT7-8_FAW24512	NOT7-8	208
43214278	NOT7-8_FAW24512	NOT7-8	163
43214279	NOT7-8_FAW24512	NOT7-8	119
43214280	NOT7-8_FAW24512	NOT7-8	325
43214281	NOT7-8_FAW24512	NOT7-8	121
43214282	NOT7-8_FAW24512	NOT7-8	101
43214283	NOT7-8_FAW24512	NOT7-8	156
43214284	NOT7-8_FAW24512	NOT7-8	71
43214285	NOT7-8_FAW24512	NOT7-8	137
43214286	NOT7-8_FAW24512	NOT7-8	90
43214287	NOT7-8_FAW24512	NOT7-8	143
43214288	NOT7-8_FAW24512	NOT7-8	116
43214289	NOT7-8_FAW24512	NOT7-8	87
43214290	NOT7-8_FAW24512	NOT7-8	98
43214291	NOT7-8_FAW24512	NOT7-8	114
43214292	NOT7-8_FAW24512	NOT7-8	162
43214293	NOT7-8_FAW24512	NOT7-8	120
43214294	NOT7-8_FAW24512	NOT7-8	98
43214295	NOT7-8_FAW24512	NOT7-8	101
43214296	NOT7-8_FAW24512	NOT7-8	117
43214297	NOT7-8_FAW24512	NOT7-8	110
43214298	NOT7-8_FAW24512	NOT7-8	40
43214299	NOT7-8_FAW24512	NOT7-8	97
43214300	NOT7-8_FAW24512	NOT7-8	118
43214301	NOT7-8_FAW24512	NOT7-8	93
43214302	NOT7-8_FAW24512	NOT7-8	124
43214303	NOT7-8_FAW24512	NOT7-8	95
43214304	NOT7-8_FAW24512	NOT7-8	68
43214305	NOT7-8_FAW24512	NOT7-8	139
43214306	NOT7-8_FAW24512	NOT7-8	112
43214307	NOT7-8_FAW24512	NOT7-8	82
43214308	NOT7-8_FAW24512	NOT7-8	42
43214309	NOT7-8_FAW24512	NOT7-8	40
43214310	NOT7-8_FAW24512	NOT7-8	127
43214311	NOT7-8_FAW24512	NOT7-8	98
43214312	NOT7-8_FAW24512	NOT7-8	100
43214313	NOT7-8_FAW24512	NOT7-8	98
43214314	NOT7-8_FAW24512	NOT7-8	91
43214315	NOT7-8_FAW24512	NOT7-8	77
43214316	NOT7-8_FAW24512	NOT7-8	141
43214317	NOT7-8_FAW24512	NOT7-8	51
43214318	NOT7-8_FAW24512	NOT7-8	58
43214319	NOT7-8_FAW24512	NOT7-8	145
43214320	NOT7-8_FAW24512	NOT7-8	162
43214321	NOT7-8_FAW24512	NOT7-8	81
43214322	NOT7-8_FAW24512	NOT7-8	73
43214323	NOT7-8_FAW24512	NOT7-8	110
43214324	NOT7-8_FAW24512	NOT7-8	83
43214325	NOT7-8_FAW24512	NOT7-8	141
43214326	NOT7-8_FAW24512	NOT7-8	232
43214327	NOT7-8_FAW24512	NOT7-8	156
43214328	NOT7-8_FAW24512	NOT7-8	106
43214329	NOT7-8_FAW24512	NOT7-8	132
43214330	NOT7-8_FAW24512	NOT7-8	137
43214331	NOT7-8_FAW24512	NOT7-8	159
43214332	NOT7-8_FAW24512	NOT7-8	99
43214333	NOT7-8_FAW24512	NOT7-8	62
43214334	NOT7-8_FAW24512	NOT7-8	129
43214335	NOT7-8_FAW24512	NOT7-8	97
43214336	NOT7-8_FAW24512	NOT7-8	157
43214337	NOT7-8_FAW24512	NOT7-8	130
43214338	NOT7-8_FAW24512	NOT7-8	232
43214339	NOT7-8_FAW24512	NOT7-8	111
43214340	NOT7-8_FAW24512	NOT7-8	347
43214341	NOT7-8_FAW24512	NOT7-8	195
43214342	NOT7-8_FAW24512	NOT7-8	71
43214343	NOT7-8_FAW24512	NOT7-8	165
43214344	NOT7-8_FAW24512	NOT7-8	177
43214345	NOT7-8_FAW24512	NOT7-8	213
43214346	NOT7-8_FAW24512	NOT7-8	155
43214347	NOT7-8_FAW24512	NOT7-8	70
43214348	NOT7-8_FAW24512	NOT7-8	165
43214349	NOT7-8_FAW24512	NOT7-8	109
43214350	NOT7-8_FAW24512	NOT7-8	215
43214351	NOT7-8_FAW24512	NOT7-8	127
43214352	NOT7-8_FAW24512	NOT7-8	205
43214353	NOT7-8_FAW24512	NOT7-8	122
43214354	NOT7-8_FAW24512	NOT7-8	140
43214355	NOT7-8_FAW24512	NOT7-8	161
43214356	NOT7-8_FAW24512	NOT7-8	147
43214357	NOT7-8_FAW24512	NOT7-8	164
43214358	NOT7-8_FAW24512	NOT7-8	100
43214359	NOT7-8_FAW24512	NOT7-8	125
43214360	NOT7-8_FAW24512	NOT7-8	161
43214361	NOT7-8_FAW24512	NOT7-8	114
43214362	NOT7-8_FAW24512	NOT7-8	117
43214363	NOT7-8_FAW24512	NOT7-8	111
43214364	NOT7-8_FAW24512	NOT7-8	73
43214365	NOT7-8_FAW24512	NOT7-8	77
43214366	NOT7-8_FAW24512	NOT7-8	159
43214367	NOT7-8_FAW24512	NOT7-8	101
43214368	NOT7-8_FAW24512	NOT7-8	87
43214369	NOT7-8_FAW24512	NOT7-8	85
43214370	NOT7-8_FAW24512	NOT7-8	107
43214371	NOT7-8_FAW24512	NOT7-8	117
43214372	NOT7-8_FAW24512	NOT7-8	40
43214373	NOT7-8_FAW24512	NOT7-8	96
43214374	NOT7-8_FAW24512	NOT7-8	136
43214375	NOT7-8_FAW24512	NOT7-8	153
43214376	NOT7-8_FAW24512	NOT7-8	232
43214377	NOT7-8_FAW24512	NOT7-8	111
43214378	NOT7-8_FAW24512	NOT7-8	347
43214379	NOT7-8_FAW24512	NOT7-8	195
43214380	NOT7-8_FAW24512	NOT7-8	161
43214381	NOT7-8_FAW24512	NOT7-8	151
43214382	NOT7-8_FAW24512	NOT7-8	111
43214383	NOT7-8_FAW24512	NOT7-8	230
43214384	NOT7-8_FAW24512	NOT7-8	137
43214385	NOT7-8_FAW24512	NOT7-8	131
43214386	NOT7-8_FAW24512	NOT7-8	223
43214387	NOT7-8_FAW24512	NOT7-8	276
43214388	NOT7-8_FAW24512	NOT7-8	7
43214389	NOT7-8_FAW24512	NOT7-8	125
43214390	NOT7-8_FAW24512	NOT7-8	121
43214391	NOT7-8_FAW24512	NOT7-8	105
43214392	NOT7-8_FAW24512	NOT7-8	113
43214393	NOT7-8_FAW24512	NOT7-8	102
43214394	NOT7-8_FAW24512	NOT7-8	130
43214395	NOT7-8_FAW24512	NOT7-8	116
43214396	NOT7-8_FAW24512	NOT7-8	86
43214397	NOT7-8_FAW24512	NOT7-8	131
43214398	NOT7-8_FAW24512	NOT7-8	124
43214399	NOT7-8_FAW24512	NOT7-8	156
43214400	NOT7-8_FAW24512	NOT7-8	136
43214401	NOT7-8_FAW24512	NOT7-8	59
43214402	NOT7-8_FAW24512	NOT7-8	130
43214403	NOT7-8_FAW24512	NOT7-8	145
43214404	NOT7-8_FAW24512	NOT7-8	120
43214405	NOT7-8_FAW24512	NOT7-8	150
43214406	NOT7-8_FAW24512	NOT7-8	106
43214407	NOT7-8_FAW24512	NOT7-8	134
43214408	NOT7-8_FAW24512	NOT7-8	124
43214409	NOT7-8_FAW24512	NOT7-8	108
43214410	NOT7-8_FAW24512	NOT7-8	129
43214411	NOT7-8_FAW24512	NOT7-8	119
43214412	NOT7-8_FAW24512	NOT7-8	92
43214413	NOT7-8_FAW24512	NOT7-8	126
43214414	NOT7-8_FAW24512	NOT7-8	92
43214415	NOT7-8_FAW24512	NOT7-8	86
43214416	NOT7-8_FAW24512	NOT7-8	121
43214417	NOT7-8_FAW24512	NOT7-8	117
43214418	NOT7-8_FAW24512	NOT7-8	49
43214419	NOT7-8_FAW24512	NOT7-8	139
43214420	NOT7-8_FAW24512	NOT7-8	131
43214421	NOT7-8_FAW24512	NOT7-8	135
43214422	NOT7-8_FAW24512	NOT7-8	65
43214423	NOT7-8_FAW24512	NOT7-8	70
43214424	NOT7-8_FAW24512	NOT7-8	124
43214425	NOT7-8_FAW24512	NOT7-8	94
43214426	NOT7-8_FAW24512	NOT7-8	125
43214427	NOT7-8_FAW24512	NOT7-8	124
43214428	NOT7-8_FAW24512	NOT7-8	116
43214429	NOT7-8_FAW24512	NOT7-8	133
43214430	NOT7-8_FAW24512	NOT7-8	100
43214431	NOT7-8_FAW24512	NOT7-8	113
43214432	NOT7-8_FAW24512	NOT7-8	116
43214433	NOT7-8_FAW24512	NOT7-8	73
43214434	NOT7-8_FAW24512	NOT7-8	92
43214435	NOT7-8_FAW24512	NOT7-8	133
43214436	NOT7-8_FAW24512	NOT7-8	104
43214437	NOT7-8_FAW24512	NOT7-8	88
43214438	NOT7-8_FAW24512	NOT7-8	90
43214439	NOT7-8_FAW24512	NOT7-8	80
43214440	NOT7-8_FAW24512	NOT7-8	122
43214441	NOT7-8_FAW24512	NOT7-8	92
43214442	NOT7-8_FAW24512	NOT7-8	139
43214443	NOT7-8_FAW24512	NOT7-8	185
43214444	NOT7-8_FAW24512	NOT7-8	155
43214445	NOT7-8_FAW24512	NOT7-8	141
43214446	NOT7-8_FAW24512	NOT7-8	136
43214447	NOT7-8_FAW24512	NOT7-8	113
43214448	NOT7-8_FAW24512	NOT7-8	71
43214449	NOT7-8_FAW24512	NOT7-8	91
43214450	NOT7-8_FAW24512	NOT7-8	316
43214451	NOT7-8_FAW24512	NOT7-8	12
43214452	NOT7-8_FAW24512	NOT7-8	137
43214453	NOT7-8_FAW24512	NOT7-8	126
43214454	NOT7-8_FAW24512	NOT7-8	98
43214455	NOT7-8_FAW24512	NOT7-8	118
43214456	NOT7-8_FAW24512	NOT7-8	11
43214457	NOT7-8_FAW24512	NOT7-8	152
43214458	NOT7-8_FAW24512	NOT7-8	249
43214459	NOT7-8_FAW24512	NOT7-8	124
43214460	NOT7-8_FAW24512	NOT7-8	149
43214461	NOT7-8_FAW24512	NOT7-8	153
43214462	NOT7-8_FAW24512	NOT7-8	95
43214463	NOT7-8_FAW24512	NOT7-8	69
43214464	NOT7-8_FAW24512	NOT7-8	127
43214465	NOT7-8_FAW24512	NOT7-8	13
43214466	NOT7-8_FAW24512	NOT7-8	145
43214467	NOT7-8_FAW24512	NOT7-8	180
43214468	NOT7-8_FAW24512	NOT7-8	98
43214469	NOT7-8_FAW24512	NOT7-8	144
43214470	NOT7-8_FAW24512	NOT7-8	129
43214471	NOT7-8_FAW24512	NOT7-8	196
43214472	NOT7-8_FAW24512	NOT7-8	210
43214473	NOT7-8_FAW24512	NOT7-8	97
43214474	NOT7-8_FAW24512	NOT7-8	170
43214475	NOT7-8_FAW24512	NOT7-8	126
43214476	NOT7-8_FAW24512	NOT7-8	145
43214477	NOT7-8_FAW24512	NOT7-8	127
43214478	NOT7-8_FAW24512	NOT7-8	129
43214479	NOT7-8_FAW24512	NOT7-8	124
43214480	NOT7-8_FAW24512	NOT7-8	196
43214481	NOT7-8_FAW24512	NOT7-8	210
43214482	NOT7-8_FAW24512	NOT7-8	97
43214483	NOT7-8_FAW24512	NOT7-8	170
43214484	NOT7-8_FAW24512	NOT7-8	126
43214485	NOT7-8_FAW24512	NOT7-8	249
43214486	NOT7-8_FAW24512	NOT7-8	124
43214487	NOT7-8_FAW24512	NOT7-8	180
43214488	NOT7-8_FAW24512	NOT7-8	127
43214489	NOT7-8_FAW24512	NOT7-8	153
43214490	NOT7-8_FAW24512	NOT7-8	98
43214491	NOT7-8_FAW24512	NOT7-8	129
43214492	NOT7-8_FAW24512	NOT7-8	13
43214493	NOT7-8_FAW24512	NOT7-8	196
43214494	NOT7-8_FAW24512	NOT7-8	210
43214495	NOT7-8_FAW24512	NOT7-8	97
43214496	NOT7-8_FAW24512	NOT7-8	170
43214497	NOT7-8_FAW24512	NOT7-8	126
43214498	NOT7-8_FAW24512	NOT7-8	218
43214499	NOT7-8_FAW24512	NOT7-8	218
43214500	NOT7-8_FAW24512	NOT7-8	152
43214501	NOT7-8_FAW24512	NOT7-8	118
43214502	NOT7-8_FAW24512	NOT7-8	11
43214503	NOT7-8_FAW24512	NOT7-8	152
43214504	NOT7-8_FAW24512	NOT7-8	149
43214505	NOT7-8_FAW24512	NOT7-8	95
43214506	NOT7-8_FAW24512	NOT7-8	69
43214507	NOT7-8_FAW24512	NOT7-8	137
43214508	NOT7-8_FAW24512	NOT7-8	144
43214509	NOT7-8_FAW24512	NOT7-8	137
43214510	NOT7-8_FAW24512	NOT7-8	137
43214511	NOT7-8_FAW24512	NOT7-8	69
43214512	NOT7-8_FAW24512	NOT7-8	12
43214513	NOT7-8_FAW24512	NOT7-8	245
43214514	NOT7-8_FAW24512	NOT7-8	137
43214515	NOT7-8_FAW24512	NOT7-8	411
43214516	NOT7-8_FAW24512	NOT7-8	126
43214517	NOT7-8_FAW24512	NOT7-8	98
43214518	NOT7-8_FAW24512	NOT7-8	144
43214519	NOT7-8_FAW24512	NOT7-8	11
43214520	NOT7-8_FAW24512	NOT7-8	81
43214521	NOT7-8_FAW24512	NOT7-8	118
43214522	NOT7-8_FAW24512	NOT7-8	152
43214523	NOT7-8_FAW24512	NOT7-8	149
43214524	NOT7-8_FAW24512	NOT7-8	157
43214525	NOT7-8_FAW24512	NOT7-8	95
43214526	NOT7-8_FAW24512	NOT7-8	69
43214527	NOT7-8_FAW24512	NOT7-8	145
43214528	NOT7-8_FAW24512	NOT7-8	172
43214529	NOT7-8_FAW24512	NOT7-8	144
43214530	NOT7-8_FAW24512	NOT7-8	144
43214531	NOT7-8_FAW24512	NOT7-8	69
43214532	NOT7-8_FAW24512	NOT7-8	144
43214533	NOT7-8_FAW24512	NOT7-8	152
43214534	NOT7-8_FAW24512	NOT7-8	83
43214535	NOT7-8_FAW24512	NOT7-8	200
43214536	NOT7-8_FAW24512	NOT7-8	194
43214537	NOT7-8_FAW24512	NOT7-8	152
43214538	NOT7-8_FAW24512	NOT7-8	148
43214539	NOT7-8_FAW24512	NOT7-8	195
43214540	NOT7-8_FAW24512	NOT7-8	149
43214541	NOT7-8_FAW24512	NOT7-8	118
43214542	NOT7-8_FAW24512	NOT7-8	11
43214543	NOT7-8_FAW24512	NOT7-8	116
43214544	NOT7-8_FAW24512	NOT7-8	150
43214545	NOT7-8_FAW24512	NOT7-8	82
43214546	NOT7-8_FAW24512	NOT7-8	121
43214547	NOT7-8_FAW24512	NOT7-8	66
43214548	NOT7-8_FAW24512	NOT7-8	99
43214549	NOT7-8_FAW24512	NOT7-8	141
43214550	NOT7-8_FAW24512	NOT7-8	96
43214551	NOT7-8_FAW24512	NOT7-8	150
43214552	NOT7-8_FAW24512	NOT7-8	100
43214553	NOT7-8_FAW24512	NOT7-8	134
43214554	NOT7-8_FAW24512	NOT7-8	134
43214555	NOT7-8_FAW24512	NOT7-8	159
43214556	NOT7-8_FAW24512	NOT7-8	80
43214557	NOT7-8_FAW24512	NOT7-8	104
43214558	NOT7-8_FAW24512	NOT7-8	131
43214559	NOT7-8_FAW24512	NOT7-8	104
43214560	NOT7-8_FAW24512	NOT7-8	99
43214561	NOT7-8_FAW24512	NOT7-8	175
43214562	NOT7-8_FAW24512	NOT7-8	248
43214563	NOT7-8_FAW24512	NOT7-8	230
43214564	NOT7-8_FAW24512	NOT7-8	104
43214565	NOT7-8_FAW24512	NOT7-8	99
43214566	NOT7-8_FAW24512	NOT7-8	104
43214567	NOT7-8_FAW24512	NOT7-8	175
43214568	NOT7-8_FAW24512	NOT7-8	230
43214569	NOT7-8_FAW24512	NOT7-8	248
43214570	NOT7-8_FAW24512	NOT7-8	168
43214571	NOT7-8_FAW24512	NOT7-8	99
43214572	NOT7-8_FAW24512	NOT7-8	248
43214573	NOT7-8_FAW24512	NOT7-8	230
43214574	NOT7-8_FAW24512	NOT7-8	175
43214575	NOT7-8_FAW24512	NOT7-8	104
43214576	NOT7-8_FAW24512	NOT7-8	230
43214577	NOT7-8_FAW24512	NOT7-8	99
43214578	NOT7-8_FAW24512	NOT7-8	248
43214579	NOT7-8_FAW24512	NOT7-8	175
43214580	NOT7-8_FAW24512	NOT7-8	104
43214581	NOT7-8_FAW24512	NOT7-8	141
43214582	NOT7-8_FAW24512	NOT7-8	134
43214583	NOT7-8_FAW24512	NOT7-8	168
43214584	NOT7-8_FAW24512	NOT7-8	186
43214585	NOT7-8_FAW24512	NOT7-8	84
43214586	NOT7-8_FAW24512	NOT7-8	151
43214587	NOT7-8_FAW24512	NOT7-8	129
43214588	NOT7-8_FAW24512	NOT7-8	79
43214589	NOT7-8_FAW24512	NOT7-8	173
43214590	NOT7-8_FAW24512	NOT7-8	130
43214591	NOT7-8_FAW24512	NOT7-8	98
43214592	NOT7-8_FAW24512	NOT7-8	72
43214593	NOT7-8_FAW24512	NOT7-8	254
43214594	NOT7-8_FAW24512	NOT7-8	61
43214595	NOT7-8_FAW24512	NOT7-8	81
43214596	NOT7-8_FAW24512	NOT7-8	105
43214597	NOT7-8_FAW24512	NOT7-8	110
43214598	NOT7-8_FAW24512	NOT7-8	69
43214599	NOT7-8_FAW24512	NOT7-8	126
43214600	NOT7-8_FAW24512	NOT7-8	171
43214601	NOT7-8_FAW24512	NOT7-8	154
43214602	NOT7-8_FAW24512	NOT7-8	133
43214603	NOT7-8_FAW24512	NOT7-8	179
43214604	NOT7-8_FAW24512	NOT7-8	167
43214605	NOT7-8_FAW24512	NOT7-8	144
43214606	NOT7-8_FAW24512	NOT7-8	94
43214607	NOT7-8_FAW24512	NOT7-8	79
43214608	NOT7-8_FAW24512	NOT7-8	106
43214609	NOT7-8_FAW24512	NOT7-8	127
43214610	NOT7-8_FAW24512	NOT7-8	165
43214611	NOT7-8_FAW24512	NOT7-8	164
43214612	NOT7-8_FAW24512	NOT7-8	101
43214613	NOT7-8_FAW24512	NOT7-8	133
43214614	NOT7-8_FAW24512	NOT7-8	92
43214615	NOT7-8_FAW24512	NOT7-8	223
43214616	NOT7-8_FAW24512	NOT7-8	112
43214617	NOT7-8_FAW24512	NOT7-8	113
43214618	NOT7-8_FAW24512	NOT7-8	184
43214619	NOT7-8_FAW24512	NOT7-8	155
43214620	NOT7-8_FAW24512	NOT7-8	93
43214621	NOT7-8_FAW24512	NOT7-8	104
43214622	NOT7-8_FAW24512	NOT7-8	150
43214623	NOT7-8_FAW24512	NOT7-8	123
43214624	NOT7-8_FAW24512	NOT7-8	138
43214625	NOT7-8_FAW24512	NOT7-8	79
43214626	NOT7-8_FAW24512	NOT7-8	148
43214627	NOT7-8_FAW24512	NOT7-8	40
43214628	NOT7-8_FAW24512	NOT7-8	218
43214629	NOT7-8_FAW24512	NOT7-8	75
43214630	NOT7-8_FAW24512	NOT7-8	177
43214631	NOT7-8_FAW24512	NOT7-8	99
43214632	NOT7-8_FAW24512	NOT7-8	60
43214633	NOT7-8_FAW24512	NOT7-8	159
43214634	NOT7-8_FAW24512	NOT7-8	122
43214635	NOT7-8_FAW24512	NOT7-8	145
43214636	NOT7-8_FAW24512	NOT7-8	103
43214637	NOT7-8_FAW24512	NOT7-8	188
43214638	NOT7-8_FAW24512	NOT7-8	160
43214639	NOT7-8_FAW24512	NOT7-8	124
43214640	NOT7-8_FAW24512	NOT7-8	102
43214641	NOT7-8_FAW24512	NOT7-8	63
43214642	NOT7-8_FAW24512	NOT7-8	136
43214643	NOT7-8_FAW24512	NOT7-8	106
43214644	NOT7-8_FAW24512	NOT7-8	104
43214645	NOT7-8_FAW24512	NOT7-8	109
43214646	NOT7-8_FAW24512	NOT7-8	42
43214647	NOT7-8_FAW24512	NOT7-8	169
43214648	NOT7-8_FAW24512	NOT7-8	186
43214649	NOT7-8_FAW24512	NOT7-8	281
43214650	NOT7-8_FAW24512	NOT7-8	164
43214651	NOT7-8_FAW24512	NOT7-8	110
43214652	NOT7-8_FAW24512	NOT7-8	213
43214653	NOT7-8_FAW24512	NOT7-8	101
43214654	NOT7-8_FAW24512	NOT7-8	110
43214655	NOT7-8_FAW24512	NOT7-8	95
43214656	NOT7-8_FAW24512	NOT7-8	111
43214657	NOT7-8_FAW24512	NOT7-8	110
43214658	NOT7-8_FAW24512	NOT7-8	113
43214659	NOT7-8_FAW24512	NOT7-8	166
43214660	NOT7-8_FAW24512	NOT7-8	165
43214661	NOT7-8_FAW24512	NOT7-8	147
43214662	NOT7-8_FAW24512	NOT7-8	140
43214663	NOT7-8_FAW24512	NOT7-8	90
43214664	NOT7-8_FAW24512	NOT7-8	132
43214665	NOT7-8_FAW24512	NOT7-8	73
43214666	NOT7-8_FAW24512	NOT7-8	46
43214667	NOT7-8_FAW24512	NOT7-8	98
43214668	NOT7-8_FAW24512	NOT7-8	179
43214669	NOT7-8_FAW24512	NOT7-8	45
43214670	NOT7-8_FAW24512	NOT7-8	101
43214671	NOT7-8_FAW24512	NOT7-8	51
43214672	NOT7-8_FAW24512	NOT7-8	75
43214673	NOT7-8_FAW24512	NOT7-8	67
43214674	NOT7-8_FAW24512	NOT7-8	98
43214675	NOT7-8_FAW24512	NOT7-8	79
43214676	NOT7-8_FAW24512	NOT7-8	86
43214677	NOT7-8_FAW24512	NOT7-8	24
43214678	NOT7-8_FAW24512	NOT7-8	103
43214679	NOT7-8_FAW24512	NOT7-8	64
43214680	NOT7-8_FAW24512	NOT7-8	9
43214681	NOT7-8_FAW24512	NOT7-8	98
43214682	NOT7-8_FAW24512	NOT7-8	107
43214683	NOT7-8_FAW24512	NOT7-8	153
43214684	NOT7-8_FAW24512	NOT7-8	87
43214685	NOT7-8_FAW24512	NOT7-8	112
43214686	NOT7-8_FAW24512	NOT7-8	77
43214687	NOT7-8_FAW24512	NOT7-8	107
43214688	NOT7-8_FAW24512	NOT7-8	142
43214689	NOT7-8_FAW24512	NOT7-8	74
43214690	NOT7-8_FAW24512	NOT7-8	142
43214691	NOT7-8_FAW24512	NOT7-8	115
43214692	NOT7-8_FAW24512	NOT7-8	141
43214693	NOT7-8_FAW24512	NOT7-8	114
43214694	NOT7-8_FAW24512	NOT7-8	140
43214695	NOT7-8_FAW24512	NOT7-8	123
43214696	NOT7-8_FAW24512	NOT7-8	75
43214697	NOT7-8_FAW24512	NOT7-8	103
43214698	NOT7-8_FAW24512	NOT7-8	152
43214699	NOT7-8_FAW24512	NOT7-8	39
43214700	NOT7-8_FAW24512	NOT7-8	14
43214701	NOT7-8_FAW24512	NOT7-8	131
43214702	NOT7-8_FAW24512	NOT7-8	77
43214703	NOT7-8_FAW24512	NOT7-8	73
43214704	NOT7-8_FAW24512	NOT7-8	193
43214705	NOT7-8_FAW24512	NOT7-8	109
43214706	NOT7-8_FAW24512	NOT7-8	137
43214707	NOT7-8_FAW24512	NOT7-8	67
43214708	NOT7-8_FAW24512	NOT7-8	174
43214709	NOT7-8_FAW24512	NOT7-8	149
43214710	NOT7-8_FAW24512	NOT7-8	169
43214711	NOT7-8_FAW24512	NOT7-8	64
43214712	NOT7-8_FAW24512	NOT7-8	176
43214713	NOT7-8_FAW24512	NOT7-8	78
43214714	NOT7-8_FAW24512	NOT7-8	125
43214715	NOT7-8_FAW24512	NOT7-8	61
43214716	NOT7-8_FAW24512	NOT7-8	134
43214717	NOT7-8_FAW24512	NOT7-8	151
43214718	NOT7-8_FAW24512	NOT7-8	174
43214719	NOT7-8_FAW24512	NOT7-8	143
43214720	NOT7-8_FAW24512	NOT7-8	95
43214721	NOT7-8_FAW24512	NOT7-8	56
43214722	NOT7-8_FAW24512	NOT7-8	115
43214723	NOT7-8_FAW24512	NOT7-8	242
43214724	NOT7-8_FAW24512	NOT7-8	101
43214725	NOT7-8_FAW24512	NOT7-8	93
43214726	NOT7-8_FAW24512	NOT7-8	50
43214727	NOT7-8_FAW24512	NOT7-8	134
43214728	NOT7-8_FAW24512	NOT7-8	86
43214729	NOT7-8_FAW24512	NOT7-8	137
43214730	NOT7-8_FAW24512	NOT7-8	178
43214731	NOT7-8_FAW24512	NOT7-8	131
43214732	NOT7-8_FAW24512	NOT7-8	195
43214733	NOT7-8_FAW24512	NOT7-8	193
43214734	NOT7-8_FAW24512	NOT7-8	106
43214735	NOT7-8_FAW24512	NOT7-8	107
43214736	NOT7-8_FAW24512	NOT7-8	103
43214737	NOT7-8_FAW24512	NOT7-8	108
43214738	NOT7-8_FAW24512	NOT7-8	103
43214739	NOT7-8_FAW24512	NOT7-8	123
43214740	NOT7-8_FAW24512	NOT7-8	69
43214741	NOT7-8_FAW24512	NOT7-8	116
43214742	NOT7-8_FAW24512	NOT7-8	104
43214743	NOT7-8_FAW24512	NOT7-8	173
43214744	NOT7-8_FAW24512	NOT7-8	158
43214745	NOT7-8_FAW24512	NOT7-8	64
43214746	NOT7-8_FAW24512	NOT7-8	67
43214747	NOT7-8_FAW24512	NOT7-8	121
43214748	NOT7-8_FAW24512	NOT7-8	70
43214749	NOT7-8_FAW24512	NOT7-8	53
43214750	NOT7-8_FAW24512	NOT7-8	146
43214751	NOT7-8_FAW24512	NOT7-8	131
43214752	NOT7-8_FAW24512	NOT7-8	38
43214753	NOT7-8_FAW24512	NOT7-8	104
43214754	NOT7-8_FAW24512	NOT7-8	117
43214755	NOT7-8_FAW24512	NOT7-8	74
43214756	NOT7-8_FAW24512	NOT7-8	84
43214757	NOT7-8_FAW24512	NOT7-8	76
43214758	NOT7-8_FAW24512	NOT7-8	72
43214759	NOT7-8_FAW24512	NOT7-8	35
43214760	NOT7-8_FAW24512	NOT7-8	144
43214761	NOT7-8_FAW24512	NOT7-8	82
43214762	NOT7-8_FAW24512	NOT7-8	56
43214763	NOT7-8_FAW24512	NOT7-8	105
43214764	NOT7-8_FAW24512	NOT7-8	163
43214765	NOT7-8_FAW24512	NOT7-8	121
43214766	NOT7-8_FAW24512	NOT7-8	186
43214767	NOT7-8_FAW24512	NOT7-8	135
43214768	NOT7-8_FAW24512	NOT7-8	159
43214769	NOT7-8_FAW24512	NOT7-8	35
43214770	NOT7-8_FAW24512	NOT7-8	136
43214771	NOT7-8_FAW24512	NOT7-8	120
43214772	NOT7-8_FAW24512	NOT7-8	173
43214773	NOT7-8_FAW24512	NOT7-8	61
43214774	NOT7-8_FAW24512	NOT7-8	69
43214775	NOT7-8_FAW24512	NOT7-8	167
43214776	NOT7-8_FAW24512	NOT7-8	127
43214777	NOT7-8_FAW24512	NOT7-8	92
43214778	NOT7-8_FAW24512	NOT7-8	84
43214779	NOT7-8_FAW24512	NOT7-8	129
43214780	NOT7-8_FAW24512	NOT7-8	155
43214781	NOT7-8_FAW24512	NOT7-8	81
43214782	NOT7-8_FAW24512	NOT7-8	94
43214783	NOT7-8_FAW24512	NOT7-8	164
43214784	NOT7-8_FAW24512	NOT7-8	93
43214785	NOT7-8_FAW24512	NOT7-8	101
43214786	NOT7-8_FAW24512	NOT7-8	165
43214787	NOT7-8_FAW24512	NOT7-8	104
43214788	NOT7-8_FAW24512	NOT7-8	105
43214789	NOT7-8_FAW24512	NOT7-8	112
43214790	NOT7-8_FAW24512	NOT7-8	133
43214791	NOT7-8_FAW24512	NOT7-8	254
43214792	NOT7-8_FAW24512	NOT7-8	72
43214793	NOT7-8_FAW24512	NOT7-8	144
43214794	NOT7-8_FAW24512	NOT7-8	106
43214795	NOT7-8_FAW24512	NOT7-8	79
43214796	NOT7-8_FAW24512	NOT7-8	126
43214797	NOT7-8_FAW24512	NOT7-8	154
43214798	NOT7-8_FAW24512	NOT7-8	133
43214799	NOT7-8_FAW24512	NOT7-8	151
43214800	NOT7-8_FAW24512	NOT7-8	98
43214801	NOT7-8_FAW24512	NOT7-8	171
43214802	NOT7-8_FAW24512	NOT7-8	184
43214803	NOT7-8_FAW24512	NOT7-8	179
43214804	NOT7-8_FAW24512	NOT7-8	223
43214805	NOT7-8_FAW24512	NOT7-8	150
43214806	NOT7-8_FAW24512	NOT7-8	130
43214807	NOT7-8_FAW24512	NOT7-8	110
43214808	NOT7-8_FAW24512	NOT7-8	123
43214809	NOT7-8_FAW24512	NOT7-8	79
43214810	NOT7-8_FAW24512	NOT7-8	113
43214811	NOT7-8_FAW24512	NOT7-8	138
43214812	NOT7-8_FAW24512	NOT7-8	79
43214813	NOT7-8_FAW24512	NOT7-8	148
43214814	NOT7-8_FAW24512	NOT7-8	40
43214815	NOT7-8_FAW24512	NOT7-8	218
43214816	NOT7-8_FAW24512	NOT7-8	75
43214817	NOT7-8_FAW24512	NOT7-8	177
43214818	NOT7-8_FAW24512	NOT7-8	99
43214819	NOT7-8_FAW24512	NOT7-8	60
43214820	NOT7-8_FAW24512	NOT7-8	159
43214821	NOT7-8_FAW24512	NOT7-8	122
43214822	NOT7-8_FAW24512	NOT7-8	145
43214823	NOT7-8_FAW24512	NOT7-8	103
43214824	NOT7-8_FAW24512	NOT7-8	188
43214825	NOT7-8_FAW24512	NOT7-8	160
43214826	NOT7-8_FAW24512	NOT7-8	124
43214827	NOT7-8_FAW24512	NOT7-8	102
43214828	NOT7-8_FAW24512	NOT7-8	63
43214829	NOT7-8_FAW24512	NOT7-8	136
43214830	NOT7-8_FAW24512	NOT7-8	106
43214831	NOT7-8_FAW24512	NOT7-8	104
43214832	NOT7-8_FAW24512	NOT7-8	109
43214833	NOT7-8_FAW24512	NOT7-8	42
43214834	NOT7-8_FAW24512	NOT7-8	169
43214835	NOT7-8_FAW24512	NOT7-8	186
43214836	NOT7-8_FAW24512	NOT7-8	281
43214837	NOT7-8_FAW24512	NOT7-8	164
43214838	NOT7-8_FAW24512	NOT7-8	110
43214839	NOT7-8_FAW24512	NOT7-8	213
43214840	NOT7-8_FAW24512	NOT7-8	101
43214841	NOT7-8_FAW24512	NOT7-8	110
43214842	NOT7-8_FAW24512	NOT7-8	95
43214843	NOT7-8_FAW24512	NOT7-8	111
43214844	NOT7-8_FAW24512	NOT7-8	110
43214845	NOT7-8_FAW24512	NOT7-8	113
43214846	NOT7-8_FAW24512	NOT7-8	166
43214847	NOT7-8_FAW24512	NOT7-8	165
43214848	NOT7-8_FAW24512	NOT7-8	147
43214849	NOT7-8_FAW24512	NOT7-8	90
43214850	NOT7-8_FAW24512	NOT7-8	132
43214851	NOT7-8_FAW24512	NOT7-8	73
43214852	NOT7-8_FAW24512	NOT7-8	46
43214853	NOT7-8_FAW24512	NOT7-8	98
43214854	NOT7-8_FAW24512	NOT7-8	179
43214855	NOT7-8_FAW24512	NOT7-8	45
43214856	NOT7-8_FAW24512	NOT7-8	101
43214857	NOT7-8_FAW24512	NOT7-8	51
43214858	NOT7-8_FAW24512	NOT7-8	75
43214859	NOT7-8_FAW24512	NOT7-8	98
43214860	NOT7-8_FAW24512	NOT7-8	79
43214861	NOT7-8_FAW24512	NOT7-8	86
43214862	NOT7-8_FAW24512	NOT7-8	24
43214863	NOT7-8_FAW24512	NOT7-8	103
43214864	NOT7-8_FAW24512	NOT7-8	64
43214865	NOT7-8_FAW24512	NOT7-8	9
43214866	NOT7-8_FAW24512	NOT7-8	98
43214867	NOT7-8_FAW24512	NOT7-8	107
43214868	NOT7-8_FAW24512	NOT7-8	153
43214869	NOT7-8_FAW24512	NOT7-8	87
43214870	NOT7-8_FAW24512	NOT7-8	112
43214871	NOT7-8_FAW24512	NOT7-8	77
43214872	NOT7-8_FAW24512	NOT7-8	107
43214873	NOT7-8_FAW24512	NOT7-8	39
43214874	NOT7-8_FAW24512	NOT7-8	141
43214875	NOT7-8_FAW24512	NOT7-8	152
43214876	NOT7-8_FAW24512	NOT7-8	75
43214877	NOT7-8_FAW24512	NOT7-8	114
43214878	NOT7-8_FAW24512	NOT7-8	115
43214879	NOT7-8_FAW24512	NOT7-8	140
43214880	NOT7-8_FAW24512	NOT7-8	123
43214881	NOT7-8_FAW24512	NOT7-8	140
43214882	NOT7-8_FAW24512	NOT7-8	103
43214883	NOT7-8_FAW24512	NOT7-8	74
43214884	NOT7-8_FAW24512	NOT7-8	14
43214885	NOT7-8_FAW24512	NOT7-8	142
43214886	NOT7-8_FAW24512	NOT7-8	67
43214887	NOT7-8_FAW24512	NOT7-8	142
43214888	NOT7-8_FAW24512	NOT7-8	131
43214889	NOT7-8_FAW24512	NOT7-8	77
43214890	NOT7-8_FAW24512	NOT7-8	73
43214891	NOT7-8_FAW24512	NOT7-8	193
43214892	NOT7-8_FAW24512	NOT7-8	109
43214893	NOT7-8_FAW24512	NOT7-8	137
43214894	NOT7-8_FAW24512	NOT7-8	67
43214895	NOT7-8_FAW24512	NOT7-8	174
43214896	NOT7-8_FAW24512	NOT7-8	149
43214897	NOT7-8_FAW24512	NOT7-8	169
43214898	NOT7-8_FAW24512	NOT7-8	64
43214899	NOT7-8_FAW24512	NOT7-8	176
43214900	NOT7-8_FAW24512	NOT7-8	78
43214901	NOT7-8_FAW24512	NOT7-8	125
43214902	NOT7-8_FAW24512	NOT7-8	61
43214903	NOT7-8_FAW24512	NOT7-8	134
43214904	NOT7-8_FAW24512	NOT7-8	151
43214905	NOT7-8_FAW24512	NOT7-8	174
43214906	NOT7-8_FAW24512	NOT7-8	143
43214907	NOT7-8_FAW24512	NOT7-8	95
43214908	NOT7-8_FAW24512	NOT7-8	56
43214909	NOT7-8_FAW24512	NOT7-8	115
43214910	NOT7-8_FAW24512	NOT7-8	242
43214911	NOT7-8_FAW24512	NOT7-8	101
43214912	NOT7-8_FAW24512	NOT7-8	93
43214913	NOT7-8_FAW24512	NOT7-8	50
43214914	NOT7-8_FAW24512	NOT7-8	134
43214915	NOT7-8_FAW24512	NOT7-8	86
43214916	NOT7-8_FAW24512	NOT7-8	137
43214917	NOT7-8_FAW24512	NOT7-8	178
43214918	NOT7-8_FAW24512	NOT7-8	131
43214919	NOT7-8_FAW24512	NOT7-8	195
43214920	NOT7-8_FAW24512	NOT7-8	193
43214921	NOT7-8_FAW24512	NOT7-8	106
43214922	NOT7-8_FAW24512	NOT7-8	107
