## Supplementary File S7 for "Global Regulatory Functions of the Human CCR4–NOT Complex in mRNA Deadenylation and Decay": Supplementary File S7. All poly(A) measurements.csv (part 1444 of 2136)

	sample	group	polya_length
43214923	NOT7-8_FAW24512	NOT7-8	103
43214924	NOT7-8_FAW24512	NOT7-8	108
43214925	NOT7-8_FAW24512	NOT7-8	103
43214926	NOT7-8_FAW24512	NOT7-8	123
43214927	NOT7-8_FAW24512	NOT7-8	69
43214928	NOT7-8_FAW24512	NOT7-8	116
43214929	NOT7-8_FAW24512	NOT7-8	104
43214930	NOT7-8_FAW24512	NOT7-8	173
43214931	NOT7-8_FAW24512	NOT7-8	158
43214932	NOT7-8_FAW24512	NOT7-8	64
43214933	NOT7-8_FAW24512	NOT7-8	67
43214934	NOT7-8_FAW24512	NOT7-8	121
43214935	NOT7-8_FAW24512	NOT7-8	70
43214936	NOT7-8_FAW24512	NOT7-8	53
43214937	NOT7-8_FAW24512	NOT7-8	146
43214938	NOT7-8_FAW24512	NOT7-8	131
43214939	NOT7-8_FAW24512	NOT7-8	38
43214940	NOT7-8_FAW24512	NOT7-8	104
43214941	NOT7-8_FAW24512	NOT7-8	117
43214942	NOT7-8_FAW24512	NOT7-8	74
43214943	NOT7-8_FAW24512	NOT7-8	84
43214944	NOT7-8_FAW24512	NOT7-8	76
43214945	NOT7-8_FAW24512	NOT7-8	72
43214946	NOT7-8_FAW24512	NOT7-8	35
43214947	NOT7-8_FAW24512	NOT7-8	144
43214948	NOT7-8_FAW24512	NOT7-8	82
43214949	NOT7-8_FAW24512	NOT7-8	56
43214950	NOT7-8_FAW24512	NOT7-8	105
43214951	NOT7-8_FAW24512	NOT7-8	163
43214952	NOT7-8_FAW24512	NOT7-8	121
43214953	NOT7-8_FAW24512	NOT7-8	135
43214954	NOT7-8_FAW24512	NOT7-8	213
43214955	NOT7-8_FAW24512	NOT7-8	242
43214956	NOT7-8_FAW24512	NOT7-8	159
43214957	NOT7-8_FAW24512	NOT7-8	35
43214958	NOT7-8_FAW24512	NOT7-8	136
43214959	NOT7-8_FAW24512	NOT7-8	120
43214960	NOT7-8_FAW24512	NOT7-8	61
43214961	NOT7-8_FAW24512	NOT7-8	167
43214962	NOT7-8_FAW24512	NOT7-8	84
43214963	NOT7-8_FAW24512	NOT7-8	129
43214964	NOT7-8_FAW24512	NOT7-8	155
43214965	NOT7-8_FAW24512	NOT7-8	81
43214966	NOT7-8_FAW24512	NOT7-8	94
43214967	NOT7-8_FAW24512	NOT7-8	173
43214968	NOT7-8_FAW24512	NOT7-8	164
43214969	NOT7-8_FAW24512	NOT7-8	105
43214970	NOT7-8_FAW24512	NOT7-8	72
43214971	NOT7-8_FAW24512	NOT7-8	144
43214972	NOT7-8_FAW24512	NOT7-8	106
43214973	NOT7-8_FAW24512	NOT7-8	126
43214974	NOT7-8_FAW24512	NOT7-8	154
43214975	NOT7-8_FAW24512	NOT7-8	133
43214976	NOT7-8_FAW24512	NOT7-8	165
43214977	NOT7-8_FAW24512	NOT7-8	92
43214978	NOT7-8_FAW24512	NOT7-8	133
43214979	NOT7-8_FAW24512	NOT7-8	151
43214980	NOT7-8_FAW24512	NOT7-8	98
43214981	NOT7-8_FAW24512	NOT7-8	171
43214982	NOT7-8_FAW24512	NOT7-8	101
43214983	NOT7-8_FAW24512	NOT7-8	223
43214984	NOT7-8_FAW24512	NOT7-8	150
43214985	NOT7-8_FAW24512	NOT7-8	130
43214986	NOT7-8_FAW24512	NOT7-8	123
43214987	NOT7-8_FAW24512	NOT7-8	79
43214988	NOT7-8_FAW24512	NOT7-8	254
43214989	NOT7-8_FAW24512	NOT7-8	110
43214990	NOT7-8_FAW24512	NOT7-8	179
43214991	NOT7-8_FAW24512	NOT7-8	138
43214992	NOT7-8_FAW24512	NOT7-8	79
43214993	NOT7-8_FAW24512	NOT7-8	112
43214994	NOT7-8_FAW24512	NOT7-8	148
43214995	NOT7-8_FAW24512	NOT7-8	184
43214996	NOT7-8_FAW24512	NOT7-8	40
43214997	NOT7-8_FAW24512	NOT7-8	113
43214998	NOT7-8_FAW24512	NOT7-8	75
43214999	NOT7-8_FAW24512	NOT7-8	99
43215000	NOT7-8_FAW24512	NOT7-8	60
43215001	NOT7-8_FAW24512	NOT7-8	103
43215002	NOT7-8_FAW24512	NOT7-8	160
43215003	NOT7-8_FAW24512	NOT7-8	124
43215004	NOT7-8_FAW24512	NOT7-8	63
43215005	NOT7-8_FAW24512	NOT7-8	136
43215006	NOT7-8_FAW24512	NOT7-8	106
43215007	NOT7-8_FAW24512	NOT7-8	104
43215008	NOT7-8_FAW24512	NOT7-8	177
43215009	NOT7-8_FAW24512	NOT7-8	218
43215010	NOT7-8_FAW24512	NOT7-8	109
43215011	NOT7-8_FAW24512	NOT7-8	42
43215012	NOT7-8_FAW24512	NOT7-8	169
43215013	NOT7-8_FAW24512	NOT7-8	186
43215014	NOT7-8_FAW24512	NOT7-8	79
43215015	NOT7-8_FAW24512	NOT7-8	164
43215016	NOT7-8_FAW24512	NOT7-8	159
43215017	NOT7-8_FAW24512	NOT7-8	145
43215018	NOT7-8_FAW24512	NOT7-8	213
43215019	NOT7-8_FAW24512	NOT7-8	188
43215020	NOT7-8_FAW24512	NOT7-8	110
43215021	NOT7-8_FAW24512	NOT7-8	95
43215022	NOT7-8_FAW24512	NOT7-8	111
43215023	NOT7-8_FAW24512	NOT7-8	165
43215024	NOT7-8_FAW24512	NOT7-8	147
43215025	NOT7-8_FAW24512	NOT7-8	140
43215026	NOT7-8_FAW24512	NOT7-8	90
43215027	NOT7-8_FAW24512	NOT7-8	132
43215028	NOT7-8_FAW24512	NOT7-8	46
43215029	NOT7-8_FAW24512	NOT7-8	98
43215030	NOT7-8_FAW24512	NOT7-8	45
43215031	NOT7-8_FAW24512	NOT7-8	101
43215032	NOT7-8_FAW24512	NOT7-8	51
43215033	NOT7-8_FAW24512	NOT7-8	75
43215034	NOT7-8_FAW24512	NOT7-8	98
43215035	NOT7-8_FAW24512	NOT7-8	79
43215036	NOT7-8_FAW24512	NOT7-8	166
43215037	NOT7-8_FAW24512	NOT7-8	103
43215038	NOT7-8_FAW24512	NOT7-8	9
43215039	NOT7-8_FAW24512	NOT7-8	107
43215040	NOT7-8_FAW24512	NOT7-8	87
43215041	NOT7-8_FAW24512	NOT7-8	24
43215042	NOT7-8_FAW24512	NOT7-8	153
43215043	NOT7-8_FAW24512	NOT7-8	107
43215044	NOT7-8_FAW24512	NOT7-8	112
43215045	NOT7-8_FAW24512	NOT7-8	98
43215046	NOT7-8_FAW24512	NOT7-8	141
43215047	NOT7-8_FAW24512	NOT7-8	114
43215048	NOT7-8_FAW24512	NOT7-8	140
43215049	NOT7-8_FAW24512	NOT7-8	123
43215050	NOT7-8_FAW24512	NOT7-8	127
43215051	NOT7-8_FAW24512	NOT7-8	142
43215052	NOT7-8_FAW24512	NOT7-8	281
43215053	NOT7-8_FAW24512	NOT7-8	104
43215054	NOT7-8_FAW24512	NOT7-8	142
43215055	NOT7-8_FAW24512	NOT7-8	67
43215056	NOT7-8_FAW24512	NOT7-8	74
43215057	NOT7-8_FAW24512	NOT7-8	115
43215058	NOT7-8_FAW24512	NOT7-8	77
43215059	NOT7-8_FAW24512	NOT7-8	75
43215060	NOT7-8_FAW24512	NOT7-8	103
43215061	NOT7-8_FAW24512	NOT7-8	152
43215062	NOT7-8_FAW24512	NOT7-8	113
43215063	NOT7-8_FAW24512	NOT7-8	86
43215064	NOT7-8_FAW24512	NOT7-8	110
43215065	NOT7-8_FAW24512	NOT7-8	73
43215066	NOT7-8_FAW24512	NOT7-8	101
43215067	NOT7-8_FAW24512	NOT7-8	179
43215068	NOT7-8_FAW24512	NOT7-8	110
43215069	NOT7-8_FAW24512	NOT7-8	64
43215070	NOT7-8_FAW24512	NOT7-8	122
43215071	NOT7-8_FAW24512	NOT7-8	39
43215072	NOT7-8_FAW24512	NOT7-8	93
43215073	NOT7-8_FAW24512	NOT7-8	14
43215074	NOT7-8_FAW24512	NOT7-8	102
43215075	NOT7-8_FAW24512	NOT7-8	131
43215076	NOT7-8_FAW24512	NOT7-8	77
43215077	NOT7-8_FAW24512	NOT7-8	73
43215078	NOT7-8_FAW24512	NOT7-8	193
43215079	NOT7-8_FAW24512	NOT7-8	109
43215080	NOT7-8_FAW24512	NOT7-8	137
43215081	NOT7-8_FAW24512	NOT7-8	67
43215082	NOT7-8_FAW24512	NOT7-8	174
43215083	NOT7-8_FAW24512	NOT7-8	149
43215084	NOT7-8_FAW24512	NOT7-8	169
43215085	NOT7-8_FAW24512	NOT7-8	64
43215086	NOT7-8_FAW24512	NOT7-8	176
43215087	NOT7-8_FAW24512	NOT7-8	78
43215088	NOT7-8_FAW24512	NOT7-8	125
43215089	NOT7-8_FAW24512	NOT7-8	61
43215090	NOT7-8_FAW24512	NOT7-8	134
43215091	NOT7-8_FAW24512	NOT7-8	151
43215092	NOT7-8_FAW24512	NOT7-8	174
43215093	NOT7-8_FAW24512	NOT7-8	143
43215094	NOT7-8_FAW24512	NOT7-8	95
43215095	NOT7-8_FAW24512	NOT7-8	56
43215096	NOT7-8_FAW24512	NOT7-8	115
43215097	NOT7-8_FAW24512	NOT7-8	242
43215098	NOT7-8_FAW24512	NOT7-8	101
43215099	NOT7-8_FAW24512	NOT7-8	93
43215100	NOT7-8_FAW24512	NOT7-8	50
43215101	NOT7-8_FAW24512	NOT7-8	134
43215102	NOT7-8_FAW24512	NOT7-8	86
43215103	NOT7-8_FAW24512	NOT7-8	137
43215104	NOT7-8_FAW24512	NOT7-8	178
43215105	NOT7-8_FAW24512	NOT7-8	131
43215106	NOT7-8_FAW24512	NOT7-8	195
43215107	NOT7-8_FAW24512	NOT7-8	193
43215108	NOT7-8_FAW24512	NOT7-8	106
43215109	NOT7-8_FAW24512	NOT7-8	107
43215110	NOT7-8_FAW24512	NOT7-8	103
43215111	NOT7-8_FAW24512	NOT7-8	108
43215112	NOT7-8_FAW24512	NOT7-8	103
43215113	NOT7-8_FAW24512	NOT7-8	123
43215114	NOT7-8_FAW24512	NOT7-8	69
43215115	NOT7-8_FAW24512	NOT7-8	116
43215116	NOT7-8_FAW24512	NOT7-8	104
43215117	NOT7-8_FAW24512	NOT7-8	173
43215118	NOT7-8_FAW24512	NOT7-8	158
43215119	NOT7-8_FAW24512	NOT7-8	64
43215120	NOT7-8_FAW24512	NOT7-8	67
43215121	NOT7-8_FAW24512	NOT7-8	121
43215122	NOT7-8_FAW24512	NOT7-8	70
43215123	NOT7-8_FAW24512	NOT7-8	53
43215124	NOT7-8_FAW24512	NOT7-8	146
43215125	NOT7-8_FAW24512	NOT7-8	131
43215126	NOT7-8_FAW24512	NOT7-8	38
43215127	NOT7-8_FAW24512	NOT7-8	104
43215128	NOT7-8_FAW24512	NOT7-8	117
43215129	NOT7-8_FAW24512	NOT7-8	74
43215130	NOT7-8_FAW24512	NOT7-8	84
43215131	NOT7-8_FAW24512	NOT7-8	76
43215132	NOT7-8_FAW24512	NOT7-8	72
43215133	NOT7-8_FAW24512	NOT7-8	35
43215134	NOT7-8_FAW24512	NOT7-8	144
43215135	NOT7-8_FAW24512	NOT7-8	82
43215136	NOT7-8_FAW24512	NOT7-8	56
43215137	NOT7-8_FAW24512	NOT7-8	105
43215138	NOT7-8_FAW24512	NOT7-8	163
43215139	NOT7-8_FAW24512	NOT7-8	121
43215140	NOT7-8_FAW24512	NOT7-8	186
43215141	NOT7-8_FAW24512	NOT7-8	135
43215142	NOT7-8_FAW24512	NOT7-8	159
43215143	NOT7-8_FAW24512	NOT7-8	35
43215144	NOT7-8_FAW24512	NOT7-8	136
43215145	NOT7-8_FAW24512	NOT7-8	120
43215146	NOT7-8_FAW24512	NOT7-8	106
43215147	NOT7-8_FAW24512	NOT7-8	136
43215148	NOT7-8_FAW24512	NOT7-8	90
43215149	NOT7-8_FAW24512	NOT7-8	92
43215150	NOT7-8_FAW24512	NOT7-8	107
43215151	NOT7-8_FAW24512	NOT7-8	113
43215152	NOT7-8_FAW24512	NOT7-8	173
43215153	NOT7-8_FAW24512	NOT7-8	81
43215154	NOT7-8_FAW24512	NOT7-8	107
43215155	NOT7-8_FAW24512	NOT7-8	179
43215156	NOT7-8_FAW24512	NOT7-8	160
43215157	NOT7-8_FAW24512	NOT7-8	98
43215158	NOT7-8_FAW24512	NOT7-8	84
43215159	NOT7-8_FAW24512	NOT7-8	124
43215160	NOT7-8_FAW24512	NOT7-8	129
43215161	NOT7-8_FAW24512	NOT7-8	79
43215162	NOT7-8_FAW24512	NOT7-8	99
43215163	NOT7-8_FAW24512	NOT7-8	75
43215164	NOT7-8_FAW24512	NOT7-8	166
43215165	NOT7-8_FAW24512	NOT7-8	98
43215166	NOT7-8_FAW24512	NOT7-8	63
43215167	NOT7-8_FAW24512	NOT7-8	111
43215168	NOT7-8_FAW24512	NOT7-8	130
43215169	NOT7-8_FAW24512	NOT7-8	101
43215170	NOT7-8_FAW24512	NOT7-8	79
43215171	NOT7-8_FAW24512	NOT7-8	72
43215172	NOT7-8_FAW24512	NOT7-8	39
43215173	NOT7-8_FAW24512	NOT7-8	61
43215174	NOT7-8_FAW24512	NOT7-8	105
43215175	NOT7-8_FAW24512	NOT7-8	110
43215176	NOT7-8_FAW24512	NOT7-8	69
43215177	NOT7-8_FAW24512	NOT7-8	126
43215178	NOT7-8_FAW24512	NOT7-8	104
43215179	NOT7-8_FAW24512	NOT7-8	171
43215180	NOT7-8_FAW24512	NOT7-8	154
43215181	NOT7-8_FAW24512	NOT7-8	133
43215182	NOT7-8_FAW24512	NOT7-8	87
43215183	NOT7-8_FAW24512	NOT7-8	165
43215184	NOT7-8_FAW24512	NOT7-8	179
43215185	NOT7-8_FAW24512	NOT7-8	51
43215186	NOT7-8_FAW24512	NOT7-8	218
43215187	NOT7-8_FAW24512	NOT7-8	167
43215188	NOT7-8_FAW24512	NOT7-8	109
43215189	NOT7-8_FAW24512	NOT7-8	86
43215190	NOT7-8_FAW24512	NOT7-8	144
43215191	NOT7-8_FAW24512	NOT7-8	42
43215192	NOT7-8_FAW24512	NOT7-8	141
43215193	NOT7-8_FAW24512	NOT7-8	79
43215194	NOT7-8_FAW24512	NOT7-8	152
43215195	NOT7-8_FAW24512	NOT7-8	281
43215196	NOT7-8_FAW24512	NOT7-8	75
43215197	NOT7-8_FAW24512	NOT7-8	114
43215198	NOT7-8_FAW24512	NOT7-8	106
43215199	NOT7-8_FAW24512	NOT7-8	115
43215200	NOT7-8_FAW24512	NOT7-8	127
43215201	NOT7-8_FAW24512	NOT7-8	165
43215202	NOT7-8_FAW24512	NOT7-8	148
43215203	NOT7-8_FAW24512	NOT7-8	122
43215204	NOT7-8_FAW24512	NOT7-8	110
43215205	NOT7-8_FAW24512	NOT7-8	145
43215206	NOT7-8_FAW24512	NOT7-8	79
43215207	NOT7-8_FAW24512	NOT7-8	101
43215208	NOT7-8_FAW24512	NOT7-8	24
43215209	NOT7-8_FAW24512	NOT7-8	133
43215210	NOT7-8_FAW24512	NOT7-8	132
43215211	NOT7-8_FAW24512	NOT7-8	223
43215212	NOT7-8_FAW24512	NOT7-8	213
43215213	NOT7-8_FAW24512	NOT7-8	73
43215214	NOT7-8_FAW24512	NOT7-8	46
43215215	NOT7-8_FAW24512	NOT7-8	112
43215216	NOT7-8_FAW24512	NOT7-8	75
43215217	NOT7-8_FAW24512	NOT7-8	98
43215218	NOT7-8_FAW24512	NOT7-8	101
43215219	NOT7-8_FAW24512	NOT7-8	103
43215220	NOT7-8_FAW24512	NOT7-8	140
43215221	NOT7-8_FAW24512	NOT7-8	188
43215222	NOT7-8_FAW24512	NOT7-8	103
43215223	NOT7-8_FAW24512	NOT7-8	110
43215224	NOT7-8_FAW24512	NOT7-8	45
43215225	NOT7-8_FAW24512	NOT7-8	95
43215226	NOT7-8_FAW24512	NOT7-8	184
43215227	NOT7-8_FAW24512	NOT7-8	77
43215228	NOT7-8_FAW24512	NOT7-8	155
43215229	NOT7-8_FAW24512	NOT7-8	153
43215230	NOT7-8_FAW24512	NOT7-8	110
43215231	NOT7-8_FAW24512	NOT7-8	150
43215232	NOT7-8_FAW24512	NOT7-8	123
43215233	NOT7-8_FAW24512	NOT7-8	14
43215234	NOT7-8_FAW24512	NOT7-8	64
43215235	NOT7-8_FAW24512	NOT7-8	169
43215236	NOT7-8_FAW24512	NOT7-8	103
43215237	NOT7-8_FAW24512	NOT7-8	159
43215238	NOT7-8_FAW24512	NOT7-8	147
43215239	NOT7-8_FAW24512	NOT7-8	112
43215240	NOT7-8_FAW24512	NOT7-8	67
43215241	NOT7-8_FAW24512	NOT7-8	74
43215242	NOT7-8_FAW24512	NOT7-8	113
43215243	NOT7-8_FAW24512	NOT7-8	98
43215244	NOT7-8_FAW24512	NOT7-8	177
43215245	NOT7-8_FAW24512	NOT7-8	164
43215246	NOT7-8_FAW24512	NOT7-8	102
43215247	NOT7-8_FAW24512	NOT7-8	164
43215248	NOT7-8_FAW24512	NOT7-8	142
43215249	NOT7-8_FAW24512	NOT7-8	131
43215250	NOT7-8_FAW24512	NOT7-8	254
43215251	NOT7-8_FAW24512	NOT7-8	77
43215252	NOT7-8_FAW24512	NOT7-8	73
43215253	NOT7-8_FAW24512	NOT7-8	193
43215254	NOT7-8_FAW24512	NOT7-8	109
43215255	NOT7-8_FAW24512	NOT7-8	137
43215256	NOT7-8_FAW24512	NOT7-8	67
43215257	NOT7-8_FAW24512	NOT7-8	174
43215258	NOT7-8_FAW24512	NOT7-8	149
43215259	NOT7-8_FAW24512	NOT7-8	169
43215260	NOT7-8_FAW24512	NOT7-8	64
43215261	NOT7-8_FAW24512	NOT7-8	176
43215262	NOT7-8_FAW24512	NOT7-8	78
43215263	NOT7-8_FAW24512	NOT7-8	125
43215264	NOT7-8_FAW24512	NOT7-8	61
43215265	NOT7-8_FAW24512	NOT7-8	134
43215266	NOT7-8_FAW24512	NOT7-8	151
43215267	NOT7-8_FAW24512	NOT7-8	174
43215268	NOT7-8_FAW24512	NOT7-8	143
43215269	NOT7-8_FAW24512	NOT7-8	95
43215270	NOT7-8_FAW24512	NOT7-8	56
43215271	NOT7-8_FAW24512	NOT7-8	115
43215272	NOT7-8_FAW24512	NOT7-8	242
43215273	NOT7-8_FAW24512	NOT7-8	101
43215274	NOT7-8_FAW24512	NOT7-8	93
43215275	NOT7-8_FAW24512	NOT7-8	50
43215276	NOT7-8_FAW24512	NOT7-8	134
43215277	NOT7-8_FAW24512	NOT7-8	86
43215278	NOT7-8_FAW24512	NOT7-8	137
43215279	NOT7-8_FAW24512	NOT7-8	178
43215280	NOT7-8_FAW24512	NOT7-8	131
43215281	NOT7-8_FAW24512	NOT7-8	195
43215282	NOT7-8_FAW24512	NOT7-8	193
43215283	NOT7-8_FAW24512	NOT7-8	106
43215284	NOT7-8_FAW24512	NOT7-8	107
43215285	NOT7-8_FAW24512	NOT7-8	103
43215286	NOT7-8_FAW24512	NOT7-8	108
43215287	NOT7-8_FAW24512	NOT7-8	103
43215288	NOT7-8_FAW24512	NOT7-8	123
43215289	NOT7-8_FAW24512	NOT7-8	69
43215290	NOT7-8_FAW24512	NOT7-8	116
43215291	NOT7-8_FAW24512	NOT7-8	104
43215292	NOT7-8_FAW24512	NOT7-8	173
43215293	NOT7-8_FAW24512	NOT7-8	158
43215294	NOT7-8_FAW24512	NOT7-8	64
43215295	NOT7-8_FAW24512	NOT7-8	67
43215296	NOT7-8_FAW24512	NOT7-8	121
43215297	NOT7-8_FAW24512	NOT7-8	70
43215298	NOT7-8_FAW24512	NOT7-8	53
43215299	NOT7-8_FAW24512	NOT7-8	146
43215300	NOT7-8_FAW24512	NOT7-8	131
43215301	NOT7-8_FAW24512	NOT7-8	38
43215302	NOT7-8_FAW24512	NOT7-8	104
43215303	NOT7-8_FAW24512	NOT7-8	117
43215304	NOT7-8_FAW24512	NOT7-8	74
43215305	NOT7-8_FAW24512	NOT7-8	84
43215306	NOT7-8_FAW24512	NOT7-8	76
43215307	NOT7-8_FAW24512	NOT7-8	72
43215308	NOT7-8_FAW24512	NOT7-8	35
43215309	NOT7-8_FAW24512	NOT7-8	144
43215310	NOT7-8_FAW24512	NOT7-8	82
43215311	NOT7-8_FAW24512	NOT7-8	56
43215312	NOT7-8_FAW24512	NOT7-8	105
43215313	NOT7-8_FAW24512	NOT7-8	163
43215314	NOT7-8_FAW24512	NOT7-8	121
43215315	NOT7-8_FAW24512	NOT7-8	135
43215316	NOT7-8_FAW24512	NOT7-8	159
43215317	NOT7-8_FAW24512	NOT7-8	35
43215318	NOT7-8_FAW24512	NOT7-8	136
43215319	NOT7-8_FAW24512	NOT7-8	120
43215320	NOT7-8_FAW24512	NOT7-8	186
43215321	NOT7-8_FAW24512	NOT7-8	135
43215322	NOT7-8_FAW24512	NOT7-8	213
43215323	NOT7-8_FAW24512	NOT7-8	242
43215324	NOT7-8_FAW24512	NOT7-8	195
43215325	NOT7-8_FAW24512	NOT7-8	121
43215326	NOT7-8_FAW24512	NOT7-8	159
43215327	NOT7-8_FAW24512	NOT7-8	35
43215328	NOT7-8_FAW24512	NOT7-8	136
43215329	NOT7-8_FAW24512	NOT7-8	120
43215330	NOT7-8_FAW24512	NOT7-8	108
43215331	NOT7-8_FAW24512	NOT7-8	195
43215332	NOT7-8_FAW24512	NOT7-8	104
43215333	NOT7-8_FAW24512	NOT7-8	173
43215334	NOT7-8_FAW24512	NOT7-8	158
43215335	NOT7-8_FAW24512	NOT7-8	64
43215336	NOT7-8_FAW24512	NOT7-8	67
43215337	NOT7-8_FAW24512	NOT7-8	121
43215338	NOT7-8_FAW24512	NOT7-8	70
43215339	NOT7-8_FAW24512	NOT7-8	53
43215340	NOT7-8_FAW24512	NOT7-8	131
43215341	NOT7-8_FAW24512	NOT7-8	38
43215342	NOT7-8_FAW24512	NOT7-8	74
43215343	NOT7-8_FAW24512	NOT7-8	84
43215344	NOT7-8_FAW24512	NOT7-8	72
43215345	NOT7-8_FAW24512	NOT7-8	35
43215346	NOT7-8_FAW24512	NOT7-8	144
43215347	NOT7-8_FAW24512	NOT7-8	105
43215348	NOT7-8_FAW24512	NOT7-8	186
43215349	NOT7-8_FAW24512	NOT7-8	135
43215350	NOT7-8_FAW24512	NOT7-8	213
43215351	NOT7-8_FAW24512	NOT7-8	121
43215352	NOT7-8_FAW24512	NOT7-8	242
43215353	NOT7-8_FAW24512	NOT7-8	159
43215354	NOT7-8_FAW24512	NOT7-8	35
43215355	NOT7-8_FAW24512	NOT7-8	114
43215356	NOT7-8_FAW24512	NOT7-8	166
43215357	NOT7-8_FAW24512	NOT7-8	74
43215358	NOT7-8_FAW24512	NOT7-8	260
43215359	NOT7-8_FAW24512	NOT7-8	160
43215360	NOT7-8_FAW24512	NOT7-8	88
43215361	NOT7-8_FAW24512	NOT7-8	117
43215362	NOT7-8_FAW24512	NOT7-8	201
43215363	NOT7-8_FAW24512	NOT7-8	24
43215364	NOT7-8_FAW24512	NOT7-8	88
43215365	NOT7-8_FAW24512	NOT7-8	160
43215366	NOT7-8_FAW24512	NOT7-8	74
43215367	NOT7-8_FAW24512	NOT7-8	117
43215368	NOT7-8_FAW24512	NOT7-8	166
43215369	NOT7-8_FAW24512	NOT7-8	201
43215370	NOT7-8_FAW24512	NOT7-8	260
43215371	NOT7-8_FAW24512	NOT7-8	24
43215372	NOT7-8_FAW24512	NOT7-8	88
43215373	NOT7-8_FAW24512	NOT7-8	160
43215374	NOT7-8_FAW24512	NOT7-8	117
43215375	NOT7-8_FAW24512	NOT7-8	166
43215376	NOT7-8_FAW24512	NOT7-8	74
43215377	NOT7-8_FAW24512	NOT7-8	201
43215378	NOT7-8_FAW24512	NOT7-8	260
43215379	NOT7-8_FAW24512	NOT7-8	24
43215380	NOT7-8_FAW24512	NOT7-8	24
43215381	NOT7-8_FAW24512	NOT7-8	316
43215382	NOT7-8_FAW24512	NOT7-8	152
43215383	NOT7-8_FAW24512	NOT7-8	112
43215384	NOT7-8_FAW24512	NOT7-8	147
43215385	NOT7-8_FAW24512	NOT7-8	145
43215386	NOT7-8_FAW24512	NOT7-8	118
43215387	NOT7-8_FAW24512	NOT7-8	158
43215388	NOT7-8_FAW24512	NOT7-8	145
43215389	NOT7-8_FAW24512	NOT7-8	147
43215390	NOT7-8_FAW24512	NOT7-8	118
43215391	NOT7-8_FAW24512	NOT7-8	158
43215392	NOT7-8_FAW24512	NOT7-8	139
43215393	NOT7-8_FAW24512	NOT7-8	145
43215394	NOT7-8_FAW24512	NOT7-8	147
43215395	NOT7-8_FAW24512	NOT7-8	118
43215396	NOT7-8_FAW24512	NOT7-8	158
43215397	NOT7-8_FAW24512	NOT7-8	147
43215398	NOT7-8_FAW24512	NOT7-8	145
43215399	NOT7-8_FAW24512	NOT7-8	118
43215400	NOT7-8_FAW24512	NOT7-8	158
43215401	NOT7-8_FAW24512	NOT7-8	147
43215402	NOT7-8_FAW24512	NOT7-8	145
43215403	NOT7-8_FAW24512	NOT7-8	118
43215404	NOT7-8_FAW24512	NOT7-8	158
43215405	NOT7-8_FAW24512	NOT7-8	150
43215406	NOT7-8_FAW24512	NOT7-8	185
43215407	NOT7-8_FAW24512	NOT7-8	29
43215408	NOT7-8_FAW24512	NOT7-8	145
43215409	NOT7-8_FAW24512	NOT7-8	165
43215410	NOT7-8_FAW24512	NOT7-8	49
43215411	NOT7-8_FAW24512	NOT7-8	201
43215412	NOT7-8_FAW24512	NOT7-8	140
43215413	NOT7-8_FAW24512	NOT7-8	173
43215414	NOT7-8_FAW24512	NOT7-8	62
43215415	NOT7-8_FAW24512	NOT7-8	97
43215416	NOT7-8_FAW24512	NOT7-8	150
43215417	NOT7-8_FAW24512	NOT7-8	126
43215418	NOT7-8_FAW24512	NOT7-8	161
43215419	NOT7-8_FAW24512	NOT7-8	115
43215420	NOT7-8_FAW24512	NOT7-8	97
43215421	NOT7-8_FAW24512	NOT7-8	209
43215422	NOT7-8_FAW24512	NOT7-8	69
43215423	NOT7-8_FAW24512	NOT7-8	139
43215424	NOT7-8_FAW24512	NOT7-8	133
43215425	NOT7-8_FAW24512	NOT7-8	131
43215426	NOT7-8_FAW24512	NOT7-8	124
43215427	NOT7-8_FAW24512	NOT7-8	155
43215428	NOT7-8_FAW24512	NOT7-8	115
43215429	NOT7-8_FAW24512	NOT7-8	172
43215430	NOT7-8_FAW24512	NOT7-8	91
43215431	NOT7-8_FAW24512	NOT7-8	188
43215432	NOT7-8_FAW24512	NOT7-8	115
43215433	NOT7-8_FAW24512	NOT7-8	115
43215434	NOT7-8_FAW24512	NOT7-8	97
43215435	NOT7-8_FAW24512	NOT7-8	98
43215436	NOT7-8_FAW24512	NOT7-8	162
43215437	NOT7-8_FAW24512	NOT7-8	232
43215438	NOT7-8_FAW24512	NOT7-8	148
43215439	NOT7-8_FAW24512	NOT7-8	144
43215440	NOT7-8_FAW24512	NOT7-8	164
43215441	NOT7-8_FAW24512	NOT7-8	77
43215442	NOT7-8_FAW24512	NOT7-8	138
43215443	NOT7-8_FAW24512	NOT7-8	180
43215444	NOT7-8_FAW24512	NOT7-8	127
43215445	NOT7-8_FAW24512	NOT7-8	136
43215446	NOT7-8_FAW24512	NOT7-8	156
43215447	NOT7-8_FAW24512	NOT7-8	81
43215448	NOT7-8_FAW24512	NOT7-8	213
43215449	NOT7-8_FAW24512	NOT7-8	99
43215450	NOT7-8_FAW24512	NOT7-8	170
43215451	NOT7-8_FAW24512	NOT7-8	197
43215452	NOT7-8_FAW24512	NOT7-8	132
43215453	NOT7-8_FAW24512	NOT7-8	124
43215454	NOT7-8_FAW24512	NOT7-8	135
43215455	NOT7-8_FAW24512	NOT7-8	136
43215456	NOT7-8_FAW24512	NOT7-8	103
43215457	NOT7-8_FAW24512	NOT7-8	92
43215458	NOT7-8_FAW24512	NOT7-8	114
43215459	NOT7-8_FAW24512	NOT7-8	168
43215460	NOT7-8_FAW24512	NOT7-8	180
43215461	NOT7-8_FAW24512	NOT7-8	116
43215462	NOT7-8_FAW24512	NOT7-8	146
43215463	NOT7-8_FAW24512	NOT7-8	162
43215464	NOT7-8_FAW24512	NOT7-8	135
43215465	NOT7-8_FAW24512	NOT7-8	135
43215466	NOT7-8_FAW24512	NOT7-8	188
43215467	NOT7-8_FAW24512	NOT7-8	126
43215468	NOT7-8_FAW24512	NOT7-8	118
43215469	NOT7-8_FAW24512	NOT7-8	146
43215470	NOT7-8_FAW24512	NOT7-8	126
43215471	NOT7-8_FAW24512	NOT7-8	167
43215472	NOT7-8_FAW24512	NOT7-8	110
43215473	NOT7-8_FAW24512	NOT7-8	132
43215474	NOT7-8_FAW24512	NOT7-8	17
43215475	NOT7-8_FAW24512	NOT7-8	130
43215476	NOT7-8_FAW24512	NOT7-8	141
43215477	NOT7-8_FAW24512	NOT7-8	124
43215478	NOT7-8_FAW24512	NOT7-8	165
43215479	NOT7-8_FAW24512	NOT7-8	87
43215480	NOT7-8_FAW24512	NOT7-8	260
43215481	NOT7-8_FAW24512	NOT7-8	89
43215482	NOT7-8_FAW24512	NOT7-8	154
43215483	NOT7-8_FAW24512	NOT7-8	142
43215484	NOT7-8_FAW24512	NOT7-8	148
43215485	NOT7-8_FAW24512	NOT7-8	190
43215486	NOT7-8_FAW24512	NOT7-8	112
43215487	NOT7-8_FAW24512	NOT7-8	173
43215488	NOT7-8_FAW24512	NOT7-8	139
43215489	NOT7-8_FAW24512	NOT7-8	99
43215490	NOT7-8_FAW24512	NOT7-8	128
43215491	NOT7-8_FAW24512	NOT7-8	154
43215492	NOT7-8_FAW24512	NOT7-8	124
43215493	NOT7-8_FAW24512	NOT7-8	95
43215494	NOT7-8_FAW24512	NOT7-8	98
43215495	NOT7-8_FAW24512	NOT7-8	180
43215496	NOT7-8_FAW24512	NOT7-8	127
43215497	NOT7-8_FAW24512	NOT7-8	197
43215498	NOT7-8_FAW24512	NOT7-8	146
43215499	NOT7-8_FAW24512	NOT7-8	115
43215500	NOT7-8_FAW24512	NOT7-8	232
43215501	NOT7-8_FAW24512	NOT7-8	135
43215502	NOT7-8_FAW24512	NOT7-8	148
43215503	NOT7-8_FAW24512	NOT7-8	144
43215504	NOT7-8_FAW24512	NOT7-8	164
43215505	NOT7-8_FAW24512	NOT7-8	77
43215506	NOT7-8_FAW24512	NOT7-8	136
43215507	NOT7-8_FAW24512	NOT7-8	156
43215508	NOT7-8_FAW24512	NOT7-8	81
43215509	NOT7-8_FAW24512	NOT7-8	213
43215510	NOT7-8_FAW24512	NOT7-8	99
43215511	NOT7-8_FAW24512	NOT7-8	170
43215512	NOT7-8_FAW24512	NOT7-8	132
43215513	NOT7-8_FAW24512	NOT7-8	162
43215514	NOT7-8_FAW24512	NOT7-8	97
43215515	NOT7-8_FAW24512	NOT7-8	138
43215516	NOT7-8_FAW24512	NOT7-8	168
43215517	NOT7-8_FAW24512	NOT7-8	185
43215518	NOT7-8_FAW24512	NOT7-8	115
43215519	NOT7-8_FAW24512	NOT7-8	49
43215520	NOT7-8_FAW24512	NOT7-8	150
43215521	NOT7-8_FAW24512	NOT7-8	161
43215522	NOT7-8_FAW24512	NOT7-8	124
43215523	NOT7-8_FAW24512	NOT7-8	201
43215524	NOT7-8_FAW24512	NOT7-8	150
43215525	NOT7-8_FAW24512	NOT7-8	91
43215526	NOT7-8_FAW24512	NOT7-8	165
43215527	NOT7-8_FAW24512	NOT7-8	133
43215528	NOT7-8_FAW24512	NOT7-8	155
43215529	NOT7-8_FAW24512	NOT7-8	69
43215530	NOT7-8_FAW24512	NOT7-8	188
43215531	NOT7-8_FAW24512	NOT7-8	209
43215532	NOT7-8_FAW24512	NOT7-8	140
43215533	NOT7-8_FAW24512	NOT7-8	145
43215534	NOT7-8_FAW24512	NOT7-8	29
43215535	NOT7-8_FAW24512	NOT7-8	97
43215536	NOT7-8_FAW24512	NOT7-8	126
43215537	NOT7-8_FAW24512	NOT7-8	139
43215538	NOT7-8_FAW24512	NOT7-8	173
43215539	NOT7-8_FAW24512	NOT7-8	115
43215540	NOT7-8_FAW24512	NOT7-8	97
43215541	NOT7-8_FAW24512	NOT7-8	115
43215542	NOT7-8_FAW24512	NOT7-8	124
43215543	NOT7-8_FAW24512	NOT7-8	135
43215544	NOT7-8_FAW24512	NOT7-8	136
43215545	NOT7-8_FAW24512	NOT7-8	103
43215546	NOT7-8_FAW24512	NOT7-8	62
43215547	NOT7-8_FAW24512	NOT7-8	92
43215548	NOT7-8_FAW24512	NOT7-8	114
43215549	NOT7-8_FAW24512	NOT7-8	180
43215550	NOT7-8_FAW24512	NOT7-8	131
43215551	NOT7-8_FAW24512	NOT7-8	116
43215552	NOT7-8_FAW24512	NOT7-8	162
43215553	NOT7-8_FAW24512	NOT7-8	135
43215554	NOT7-8_FAW24512	NOT7-8	172
43215555	NOT7-8_FAW24512	NOT7-8	188
43215556	NOT7-8_FAW24512	NOT7-8	126
43215557	NOT7-8_FAW24512	NOT7-8	118
43215558	NOT7-8_FAW24512	NOT7-8	146
43215559	NOT7-8_FAW24512	NOT7-8	126
43215560	NOT7-8_FAW24512	NOT7-8	167
43215561	NOT7-8_FAW24512	NOT7-8	110
43215562	NOT7-8_FAW24512	NOT7-8	132
43215563	NOT7-8_FAW24512	NOT7-8	17
43215564	NOT7-8_FAW24512	NOT7-8	130
43215565	NOT7-8_FAW24512	NOT7-8	141
43215566	NOT7-8_FAW24512	NOT7-8	124
43215567	NOT7-8_FAW24512	NOT7-8	165
43215568	NOT7-8_FAW24512	NOT7-8	87
43215569	NOT7-8_FAW24512	NOT7-8	260
43215570	NOT7-8_FAW24512	NOT7-8	89
43215571	NOT7-8_FAW24512	NOT7-8	154
43215572	NOT7-8_FAW24512	NOT7-8	142
43215573	NOT7-8_FAW24512	NOT7-8	148
43215574	NOT7-8_FAW24512	NOT7-8	190
43215575	NOT7-8_FAW24512	NOT7-8	112
43215576	NOT7-8_FAW24512	NOT7-8	173
43215577	NOT7-8_FAW24512	NOT7-8	139
43215578	NOT7-8_FAW24512	NOT7-8	99
43215579	NOT7-8_FAW24512	NOT7-8	128
43215580	NOT7-8_FAW24512	NOT7-8	154
43215581	NOT7-8_FAW24512	NOT7-8	124
43215582	NOT7-8_FAW24512	NOT7-8	95
43215583	NOT7-8_FAW24512	NOT7-8	49
43215584	NOT7-8_FAW24512	NOT7-8	29
43215585	NOT7-8_FAW24512	NOT7-8	49
43215586	NOT7-8_FAW24512	NOT7-8	29
43215587	NOT7-8_FAW24512	NOT7-8	49
43215588	NOT7-8_FAW24512	NOT7-8	150
43215589	NOT7-8_FAW24512	NOT7-8	161
43215590	NOT7-8_FAW24512	NOT7-8	133
43215591	NOT7-8_FAW24512	NOT7-8	69
43215592	NOT7-8_FAW24512	NOT7-8	140
43215593	NOT7-8_FAW24512	NOT7-8	145
43215594	NOT7-8_FAW24512	NOT7-8	115
43215595	NOT7-8_FAW24512	NOT7-8	173
43215596	NOT7-8_FAW24512	NOT7-8	126
43215597	NOT7-8_FAW24512	NOT7-8	131
43215598	NOT7-8_FAW24512	NOT7-8	139
43215599	NOT7-8_FAW24512	NOT7-8	201
43215600	NOT7-8_FAW24512	NOT7-8	150
43215601	NOT7-8_FAW24512	NOT7-8	97
43215602	NOT7-8_FAW24512	NOT7-8	124
43215603	NOT7-8_FAW24512	NOT7-8	155
43215604	NOT7-8_FAW24512	NOT7-8	209
43215605	NOT7-8_FAW24512	NOT7-8	97
43215606	NOT7-8_FAW24512	NOT7-8	115
43215607	NOT7-8_FAW24512	NOT7-8	91
43215608	NOT7-8_FAW24512	NOT7-8	188
43215609	NOT7-8_FAW24512	NOT7-8	165
43215610	NOT7-8_FAW24512	NOT7-8	115
43215611	NOT7-8_FAW24512	NOT7-8	115
43215612	NOT7-8_FAW24512	NOT7-8	97
43215613	NOT7-8_FAW24512	NOT7-8	98
43215614	NOT7-8_FAW24512	NOT7-8	162
43215615	NOT7-8_FAW24512	NOT7-8	232
43215616	NOT7-8_FAW24512	NOT7-8	148
43215617	NOT7-8_FAW24512	NOT7-8	144
43215618	NOT7-8_FAW24512	NOT7-8	164
43215619	NOT7-8_FAW24512	NOT7-8	77
43215620	NOT7-8_FAW24512	NOT7-8	138
43215621	NOT7-8_FAW24512	NOT7-8	180
43215622	NOT7-8_FAW24512	NOT7-8	127
43215623	NOT7-8_FAW24512	NOT7-8	136
43215624	NOT7-8_FAW24512	NOT7-8	185
43215625	NOT7-8_FAW24512	NOT7-8	156
43215626	NOT7-8_FAW24512	NOT7-8	81
43215627	NOT7-8_FAW24512	NOT7-8	213
43215628	NOT7-8_FAW24512	NOT7-8	99
43215629	NOT7-8_FAW24512	NOT7-8	170
43215630	NOT7-8_FAW24512	NOT7-8	197
43215631	NOT7-8_FAW24512	NOT7-8	132
43215632	NOT7-8_FAW24512	NOT7-8	124
43215633	NOT7-8_FAW24512	NOT7-8	136
43215634	NOT7-8_FAW24512	NOT7-8	62
43215635	NOT7-8_FAW24512	NOT7-8	92
43215636	NOT7-8_FAW24512	NOT7-8	135
43215637	NOT7-8_FAW24512	NOT7-8	168
43215638	NOT7-8_FAW24512	NOT7-8	103
43215639	NOT7-8_FAW24512	NOT7-8	114
43215640	NOT7-8_FAW24512	NOT7-8	180
43215641	NOT7-8_FAW24512	NOT7-8	116
43215642	NOT7-8_FAW24512	NOT7-8	146
43215643	NOT7-8_FAW24512	NOT7-8	162
43215644	NOT7-8_FAW24512	NOT7-8	135
43215645	NOT7-8_FAW24512	NOT7-8	135
43215646	NOT7-8_FAW24512	NOT7-8	172
43215647	NOT7-8_FAW24512	NOT7-8	188
43215648	NOT7-8_FAW24512	NOT7-8	126
43215649	NOT7-8_FAW24512	NOT7-8	118
43215650	NOT7-8_FAW24512	NOT7-8	146
43215651	NOT7-8_FAW24512	NOT7-8	126
43215652	NOT7-8_FAW24512	NOT7-8	167
43215653	NOT7-8_FAW24512	NOT7-8	110
43215654	NOT7-8_FAW24512	NOT7-8	132
43215655	NOT7-8_FAW24512	NOT7-8	17
43215656	NOT7-8_FAW24512	NOT7-8	130
43215657	NOT7-8_FAW24512	NOT7-8	141
43215658	NOT7-8_FAW24512	NOT7-8	124
43215659	NOT7-8_FAW24512	NOT7-8	165
43215660	NOT7-8_FAW24512	NOT7-8	87
43215661	NOT7-8_FAW24512	NOT7-8	260
43215662	NOT7-8_FAW24512	NOT7-8	89
43215663	NOT7-8_FAW24512	NOT7-8	154
43215664	NOT7-8_FAW24512	NOT7-8	142
43215665	NOT7-8_FAW24512	NOT7-8	148
43215666	NOT7-8_FAW24512	NOT7-8	190
43215667	NOT7-8_FAW24512	NOT7-8	112
43215668	NOT7-8_FAW24512	NOT7-8	173
43215669	NOT7-8_FAW24512	NOT7-8	139
43215670	NOT7-8_FAW24512	NOT7-8	99
43215671	NOT7-8_FAW24512	NOT7-8	128
43215672	NOT7-8_FAW24512	NOT7-8	154
43215673	NOT7-8_FAW24512	NOT7-8	124
43215674	NOT7-8_FAW24512	NOT7-8	95
43215675	NOT7-8_FAW24512	NOT7-8	49
43215676	NOT7-8_FAW24512	NOT7-8	126
43215677	NOT7-8_FAW24512	NOT7-8	29
43215678	NOT7-8_FAW24512	NOT7-8	115
43215679	NOT7-8_FAW24512	NOT7-8	150
43215680	NOT7-8_FAW24512	NOT7-8	161
43215681	NOT7-8_FAW24512	NOT7-8	124
43215682	NOT7-8_FAW24512	NOT7-8	201
43215683	NOT7-8_FAW24512	NOT7-8	150
43215684	NOT7-8_FAW24512	NOT7-8	133
43215685	NOT7-8_FAW24512	NOT7-8	69
43215686	NOT7-8_FAW24512	NOT7-8	188
43215687	NOT7-8_FAW24512	NOT7-8	209
43215688	NOT7-8_FAW24512	NOT7-8	140
43215689	NOT7-8_FAW24512	NOT7-8	115
43215690	NOT7-8_FAW24512	NOT7-8	97
43215691	NOT7-8_FAW24512	NOT7-8	126
43215692	NOT7-8_FAW24512	NOT7-8	139
43215693	NOT7-8_FAW24512	NOT7-8	97
43215694	NOT7-8_FAW24512	NOT7-8	144
43215695	NOT7-8_FAW24512	NOT7-8	180
43215696	NOT7-8_FAW24512	NOT7-8	185
43215697	NOT7-8_FAW24512	NOT7-8	146
43215698	NOT7-8_FAW24512	NOT7-8	115
43215699	NOT7-8_FAW24512	NOT7-8	98
43215700	NOT7-8_FAW24512	NOT7-8	162
43215701	NOT7-8_FAW24512	NOT7-8	232
43215702	NOT7-8_FAW24512	NOT7-8	148
43215703	NOT7-8_FAW24512	NOT7-8	164
43215704	NOT7-8_FAW24512	NOT7-8	77
43215705	NOT7-8_FAW24512	NOT7-8	138
43215706	NOT7-8_FAW24512	NOT7-8	127
43215707	NOT7-8_FAW24512	NOT7-8	136
43215708	NOT7-8_FAW24512	NOT7-8	156
43215709	NOT7-8_FAW24512	NOT7-8	81
43215710	NOT7-8_FAW24512	NOT7-8	213
43215711	NOT7-8_FAW24512	NOT7-8	99
43215712	NOT7-8_FAW24512	NOT7-8	170
43215713	NOT7-8_FAW24512	NOT7-8	197
43215714	NOT7-8_FAW24512	NOT7-8	132
43215715	NOT7-8_FAW24512	NOT7-8	91
43215716	NOT7-8_FAW24512	NOT7-8	165
43215717	NOT7-8_FAW24512	NOT7-8	155
43215718	NOT7-8_FAW24512	NOT7-8	173
43215719	NOT7-8_FAW24512	NOT7-8	97
43215720	NOT7-8_FAW24512	NOT7-8	115
43215721	NOT7-8_FAW24512	NOT7-8	124
43215722	NOT7-8_FAW24512	NOT7-8	136
43215723	NOT7-8_FAW24512	NOT7-8	62
43215724	NOT7-8_FAW24512	NOT7-8	92
43215725	NOT7-8_FAW24512	NOT7-8	135
43215726	NOT7-8_FAW24512	NOT7-8	168
43215727	NOT7-8_FAW24512	NOT7-8	103
43215728	NOT7-8_FAW24512	NOT7-8	114
43215729	NOT7-8_FAW24512	NOT7-8	145
43215730	NOT7-8_FAW24512	NOT7-8	180
43215731	NOT7-8_FAW24512	NOT7-8	131
43215732	NOT7-8_FAW24512	NOT7-8	116
43215733	NOT7-8_FAW24512	NOT7-8	162
43215734	NOT7-8_FAW24512	NOT7-8	135
43215735	NOT7-8_FAW24512	NOT7-8	135
43215736	NOT7-8_FAW24512	NOT7-8	172
43215737	NOT7-8_FAW24512	NOT7-8	188
43215738	NOT7-8_FAW24512	NOT7-8	126
43215739	NOT7-8_FAW24512	NOT7-8	118
43215740	NOT7-8_FAW24512	NOT7-8	146
43215741	NOT7-8_FAW24512	NOT7-8	126
43215742	NOT7-8_FAW24512	NOT7-8	167
43215743	NOT7-8_FAW24512	NOT7-8	110
43215744	NOT7-8_FAW24512	NOT7-8	132
43215745	NOT7-8_FAW24512	NOT7-8	17
43215746	NOT7-8_FAW24512	NOT7-8	130
43215747	NOT7-8_FAW24512	NOT7-8	141
43215748	NOT7-8_FAW24512	NOT7-8	124
43215749	NOT7-8_FAW24512	NOT7-8	165
43215750	NOT7-8_FAW24512	NOT7-8	87
43215751	NOT7-8_FAW24512	NOT7-8	89
43215752	NOT7-8_FAW24512	NOT7-8	154
43215753	NOT7-8_FAW24512	NOT7-8	142
43215754	NOT7-8_FAW24512	NOT7-8	148
43215755	NOT7-8_FAW24512	NOT7-8	190
43215756	NOT7-8_FAW24512	NOT7-8	112
43215757	NOT7-8_FAW24512	NOT7-8	173
43215758	NOT7-8_FAW24512	NOT7-8	139
43215759	NOT7-8_FAW24512	NOT7-8	99
43215760	NOT7-8_FAW24512	NOT7-8	128
43215761	NOT7-8_FAW24512	NOT7-8	116
43215762	NOT7-8_FAW24512	NOT7-8	135
43215763	NOT7-8_FAW24512	NOT7-8	172
43215764	NOT7-8_FAW24512	NOT7-8	62
43215765	NOT7-8_FAW24512	NOT7-8	118
43215766	NOT7-8_FAW24512	NOT7-8	188
43215767	NOT7-8_FAW24512	NOT7-8	91
43215768	NOT7-8_FAW24512	NOT7-8	180
43215769	NOT7-8_FAW24512	NOT7-8	167
43215770	NOT7-8_FAW24512	NOT7-8	99
43215771	NOT7-8_FAW24512	NOT7-8	146
43215772	NOT7-8_FAW24512	NOT7-8	131
43215773	NOT7-8_FAW24512	NOT7-8	126
43215774	NOT7-8_FAW24512	NOT7-8	126
43215775	NOT7-8_FAW24512	NOT7-8	135
43215776	NOT7-8_FAW24512	NOT7-8	110
43215777	NOT7-8_FAW24512	NOT7-8	132
43215778	NOT7-8_FAW24512	NOT7-8	17
43215779	NOT7-8_FAW24512	NOT7-8	130
43215780	NOT7-8_FAW24512	NOT7-8	141
43215781	NOT7-8_FAW24512	NOT7-8	124
43215782	NOT7-8_FAW24512	NOT7-8	165
43215783	NOT7-8_FAW24512	NOT7-8	87
43215784	NOT7-8_FAW24512	NOT7-8	89
43215785	NOT7-8_FAW24512	NOT7-8	154
43215786	NOT7-8_FAW24512	NOT7-8	142
43215787	NOT7-8_FAW24512	NOT7-8	148
43215788	NOT7-8_FAW24512	NOT7-8	190
43215789	NOT7-8_FAW24512	NOT7-8	112
43215790	NOT7-8_FAW24512	NOT7-8	173
43215791	NOT7-8_FAW24512	NOT7-8	139
43215792	NOT7-8_FAW24512	NOT7-8	99
43215793	NOT7-8_FAW24512	NOT7-8	128
43215794	NOT7-8_FAW24512	NOT7-8	92
43215795	NOT7-8_FAW24512	NOT7-8	94
43215796	NOT7-8_FAW24512	NOT7-8	122
43215797	NOT7-8_FAW24512	NOT7-8	105
43215798	NOT7-8_FAW24512	NOT7-8	96
43215799	NOT7-8_FAW24512	NOT7-8	121
43215800	NOT7-8_FAW24512	NOT7-8	145
43215801	NOT7-8_FAW24512	NOT7-8	137
43215802	NOT7-8_FAW24512	NOT7-8	47
43215803	NOT7-8_FAW24512	NOT7-8	126
43215804	NOT7-8_FAW24512	NOT7-8	100
43215805	NOT7-8_FAW24512	NOT7-8	135
43215806	NOT7-8_FAW24512	NOT7-8	53
43215807	NOT7-8_FAW24512	NOT7-8	75
43215808	NOT7-8_FAW24512	NOT7-8	129
43215809	NOT7-8_FAW24512	NOT7-8	88
43215810	NOT7-8_FAW24512	NOT7-8	89
43215811	NOT7-8_FAW24512	NOT7-8	119
43215812	NOT7-8_FAW24512	NOT7-8	139
43215813	NOT7-8_FAW24512	NOT7-8	193
43215814	NOT7-8_FAW24512	NOT7-8	87
43215815	NOT7-8_FAW24512	NOT7-8	124
43215816	NOT7-8_FAW24512	NOT7-8	123
43215817	NOT7-8_FAW24512	NOT7-8	108
43215818	NOT7-8_FAW24512	NOT7-8	109
43215819	NOT7-8_FAW24512	NOT7-8	141
43215820	NOT7-8_FAW24512	NOT7-8	76
43215821	NOT7-8_FAW24512	NOT7-8	118
43215822	NOT7-8_FAW24512	NOT7-8	125
43215823	NOT7-8_FAW24512	NOT7-8	154
43215824	NOT7-8_FAW24512	NOT7-8	24
43215825	NOT7-8_FAW24512	NOT7-8	167
43215826	NOT7-8_FAW24512	NOT7-8	124
43215827	NOT7-8_FAW24512	NOT7-8	163
43215828	NOT7-8_FAW24512	NOT7-8	141
43215829	NOT7-8_FAW24512	NOT7-8	176
43215830	NOT7-8_FAW24512	NOT7-8	99
43215831	NOT7-8_FAW24512	NOT7-8	124
43215832	NOT7-8_FAW24512	NOT7-8	172
43215833	NOT7-8_FAW24512	NOT7-8	147
43215834	NOT7-8_FAW24512	NOT7-8	163
43215835	NOT7-8_FAW24512	NOT7-8	136
43215836	NOT7-8_FAW24512	NOT7-8	80
43215837	NOT7-8_FAW24512	NOT7-8	99
43215838	NOT7-8_FAW24512	NOT7-8	125
43215839	NOT7-8_FAW24512	NOT7-8	200
43215840	NOT7-8_FAW24512	NOT7-8	128
43215841	NOT7-8_FAW24512	NOT7-8	142
43215842	NOT7-8_FAW24512	NOT7-8	132
43215843	NOT7-8_FAW24512	NOT7-8	149
43215844	NOT7-8_FAW24512	NOT7-8	203
43215845	NOT7-8_FAW24512	NOT7-8	126
43215846	NOT7-8_FAW24512	NOT7-8	202
43215847	NOT7-8_FAW24512	NOT7-8	48
43215848	NOT7-8_FAW24512	NOT7-8	117
43215849	NOT7-8_FAW24512	NOT7-8	131
43215850	NOT7-8_FAW24512	NOT7-8	137
43215851	NOT7-8_FAW24512	NOT7-8	124
43215852	NOT7-8_FAW24512	NOT7-8	111
43215853	NOT7-8_FAW24512	NOT7-8	178
43215854	NOT7-8_FAW24512	NOT7-8	102
43215855	NOT7-8_FAW24512	NOT7-8	130
43215856	NOT7-8_FAW24512	NOT7-8	99
43215857	NOT7-8_FAW24512	NOT7-8	74
43215858	NOT7-8_FAW24512	NOT7-8	42
43215859	NOT7-8_FAW24512	NOT7-8	80
43215860	NOT7-8_FAW24512	NOT7-8	108
43215861	NOT7-8_FAW24512	NOT7-8	103
43215862	NOT7-8_FAW24512	NOT7-8	104
43215863	NOT7-8_FAW24512	NOT7-8	172
43215864	NOT7-8_FAW24512	NOT7-8	105
43215865	NOT7-8_FAW24512	NOT7-8	113
43215866	NOT7-8_FAW24512	NOT7-8	158
43215867	NOT7-8_FAW24512	NOT7-8	56
43215868	NOT7-8_FAW24512	NOT7-8	135
43215869	NOT7-8_FAW24512	NOT7-8	150
43215870	NOT7-8_FAW24512	NOT7-8	112
43215871	NOT7-8_FAW24512	NOT7-8	65
43215872	NOT7-8_FAW24512	NOT7-8	105
43215873	NOT7-8_FAW24512	NOT7-8	109
43215874	NOT7-8_FAW24512	NOT7-8	145
43215875	NOT7-8_FAW24512	NOT7-8	132
43215876	NOT7-8_FAW24512	NOT7-8	130
43215877	NOT7-8_FAW24512	NOT7-8	94
43215878	NOT7-8_FAW24512	NOT7-8	127
43215879	NOT7-8_FAW24512	NOT7-8	145
43215880	NOT7-8_FAW24512	NOT7-8	160
43215881	NOT7-8_FAW24512	NOT7-8	248
43215882	NOT7-8_FAW24512	NOT7-8	169
43215883	NOT7-8_FAW24512	NOT7-8	198
43215884	NOT7-8_FAW24512	NOT7-8	119
43215885	NOT7-8_FAW24512	NOT7-8	56
43215886	NOT7-8_FAW24512	NOT7-8	80
43215887	NOT7-8_FAW24512	NOT7-8	182
43215888	NOT7-8_FAW24512	NOT7-8	181
43215889	NOT7-8_FAW24512	NOT7-8	91
43215890	NOT7-8_FAW24512	NOT7-8	79
43215891	NOT7-8_FAW24512	NOT7-8	174
43215892	NOT7-8_FAW24512	NOT7-8	87
43215893	NOT7-8_FAW24512	NOT7-8	106
43215894	NOT7-8_FAW24512	NOT7-8	84
43215895	NOT7-8_FAW24512	NOT7-8	87
43215896	NOT7-8_FAW24512	NOT7-8	137
43215897	NOT7-8_FAW24512	NOT7-8	110
43215898	NOT7-8_FAW24512	NOT7-8	171
43215899	NOT7-8_FAW24512	NOT7-8	112
43215900	NOT7-8_FAW24512	NOT7-8	77
43215901	NOT7-8_FAW24512	NOT7-8	169
43215902	NOT7-8_FAW24512	NOT7-8	150
43215903	NOT7-8_FAW24512	NOT7-8	195
43215904	NOT7-8_FAW24512	NOT7-8	155
43215905	NOT7-8_FAW24512	NOT7-8	87
43215906	NOT7-8_FAW24512	NOT7-8	179
43215907	NOT7-8_FAW24512	NOT7-8	77
43215908	NOT7-8_FAW24512	NOT7-8	69
43215909	NOT7-8_FAW24512	NOT7-8	306
43215910	NOT7-8_FAW24512	NOT7-8	194
43215911	NOT7-8_FAW24512	NOT7-8	145
43215912	NOT7-8_FAW24512	NOT7-8	151
43215913	NOT7-8_FAW24512	NOT7-8	142
43215914	NOT7-8_FAW24512	NOT7-8	117
43215915	NOT7-8_FAW24512	NOT7-8	168
43215916	NOT7-8_FAW24512	NOT7-8	121
43215917	NOT7-8_FAW24512	NOT7-8	116
43215918	NOT7-8_FAW24512	NOT7-8	113
43215919	NOT7-8_FAW24512	NOT7-8	138
43215920	NOT7-8_FAW24512	NOT7-8	16
43215921	NOT7-8_FAW24512	NOT7-8	157
43215922	NOT7-8_FAW24512	NOT7-8	210
43215923	NOT7-8_FAW24512	NOT7-8	179
43215924	NOT7-8_FAW24512	NOT7-8	102
43215925	NOT7-8_FAW24512	NOT7-8	151
43215926	NOT7-8_FAW24512	NOT7-8	109
43215927	NOT7-8_FAW24512	NOT7-8	101
43215928	NOT7-8_FAW24512	NOT7-8	46
43215929	NOT7-8_FAW24512	NOT7-8	145
43215930	NOT7-8_FAW24512	NOT7-8	101
43215931	NOT7-8_FAW24512	NOT7-8	78
43215932	NOT7-8_FAW24512	NOT7-8	66
43215933	NOT7-8_FAW24512	NOT7-8	154
43215934	NOT7-8_FAW24512	NOT7-8	175
43215935	NOT7-8_FAW24512	NOT7-8	93
43215936	NOT7-8_FAW24512	NOT7-8	171
43215937	NOT7-8_FAW24512	NOT7-8	106
43215938	NOT7-8_FAW24512	NOT7-8	130
43215939	NOT7-8_FAW24512	NOT7-8	123
43215940	NOT7-8_FAW24512	NOT7-8	121
43215941	NOT7-8_FAW24512	NOT7-8	123
43215942	NOT7-8_FAW24512	NOT7-8	156
43215943	NOT7-8_FAW24512	NOT7-8	108
43215944	NOT7-8_FAW24512	NOT7-8	163
43215945	NOT7-8_FAW24512	NOT7-8	124
43215946	NOT7-8_FAW24512	NOT7-8	111
43215947	NOT7-8_FAW24512	NOT7-8	86
43215948	NOT7-8_FAW24512	NOT7-8	96
43215949	NOT7-8_FAW24512	NOT7-8	91
43215950	NOT7-8_FAW24512	NOT7-8	159
43215951	NOT7-8_FAW24512	NOT7-8	263
43215952	NOT7-8_FAW24512	NOT7-8	123
43215953	NOT7-8_FAW24512	NOT7-8	140
43215954	NOT7-8_FAW24512	NOT7-8	121
43215955	NOT7-8_FAW24512	NOT7-8	43
43215956	NOT7-8_FAW24512	NOT7-8	139
43215957	NOT7-8_FAW24512	NOT7-8	76
43215958	NOT7-8_FAW24512	NOT7-8	124
43215959	NOT7-8_FAW24512	NOT7-8	148
43215960	NOT7-8_FAW24512	NOT7-8	169
43215961	NOT7-8_FAW24512	NOT7-8	109
43215962	NOT7-8_FAW24512	NOT7-8	144
43215963	NOT7-8_FAW24512	NOT7-8	181
43215964	NOT7-8_FAW24512	NOT7-8	130
43215965	NOT7-8_FAW24512	NOT7-8	123
43215966	NOT7-8_FAW24512	NOT7-8	143
43215967	NOT7-8_FAW24512	NOT7-8	128
43215968	NOT7-8_FAW24512	NOT7-8	157
43215969	NOT7-8_FAW24512	NOT7-8	146
43215970	NOT7-8_FAW24512	NOT7-8	164
43215971	NOT7-8_FAW24512	NOT7-8	114
43215972	NOT7-8_FAW24512	NOT7-8	69
43215973	NOT7-8_FAW24512	NOT7-8	60
43215974	NOT7-8_FAW24512	NOT7-8	104
43215975	NOT7-8_FAW24512	NOT7-8	153
43215976	NOT7-8_FAW24512	NOT7-8	127
43215977	NOT7-8_FAW24512	NOT7-8	137
43215978	NOT7-8_FAW24512	NOT7-8	108
43215979	NOT7-8_FAW24512	NOT7-8	138
43215980	NOT7-8_FAW24512	NOT7-8	205
43215981	NOT7-8_FAW24512	NOT7-8	180
43215982	NOT7-8_FAW24512	NOT7-8	118
43215983	NOT7-8_FAW24512	NOT7-8	183
43215984	NOT7-8_FAW24512	NOT7-8	139
43215985	NOT7-8_FAW24512	NOT7-8	239
43215986	NOT7-8_FAW24512	NOT7-8	99
43215987	NOT7-8_FAW24512	NOT7-8	63
43215988	NOT7-8_FAW24512	NOT7-8	151
43215989	NOT7-8_FAW24512	NOT7-8	97
43215990	NOT7-8_FAW24512	NOT7-8	93
43215991	NOT7-8_FAW24512	NOT7-8	98
43215992	NOT7-8_FAW24512	NOT7-8	149
43215993	NOT7-8_FAW24512	NOT7-8	234
43215994	NOT7-8_FAW24512	NOT7-8	123
43215995	NOT7-8_FAW24512	NOT7-8	151
43215996	NOT7-8_FAW24512	NOT7-8	171
43215997	NOT7-8_FAW24512	NOT7-8	200
43215998	NOT7-8_FAW24512	NOT7-8	141
43215999	NOT7-8_FAW24512	NOT7-8	120
43216000	NOT7-8_FAW24512	NOT7-8	119
43216001	NOT7-8_FAW24512	NOT7-8	145
43216002	NOT7-8_FAW24512	NOT7-8	136
43216003	NOT7-8_FAW24512	NOT7-8	190
43216004	NOT7-8_FAW24512	NOT7-8	138
43216005	NOT7-8_FAW24512	NOT7-8	113
43216006	NOT7-8_FAW24512	NOT7-8	310
43216007	NOT7-8_FAW24512	NOT7-8	29
43216008	NOT7-8_FAW24512	NOT7-8	142
43216009	NOT7-8_FAW24512	NOT7-8	115
43216010	NOT7-8_FAW24512	NOT7-8	151
43216011	NOT7-8_FAW24512	NOT7-8	142
43216012	NOT7-8_FAW24512	NOT7-8	172
43216013	NOT7-8_FAW24512	NOT7-8	146
43216014	NOT7-8_FAW24512	NOT7-8	127
43216015	NOT7-8_FAW24512	NOT7-8	119
43216016	NOT7-8_FAW24512	NOT7-8	51
43216017	NOT7-8_FAW24512	NOT7-8	112
43216018	NOT7-8_FAW24512	NOT7-8	66
43216019	NOT7-8_FAW24512	NOT7-8	84
43216020	NOT7-8_FAW24512	NOT7-8	154
43216021	NOT7-8_FAW24512	NOT7-8	93
43216022	NOT7-8_FAW24512	NOT7-8	141
43216023	NOT7-8_FAW24512	NOT7-8	85
43216024	NOT7-8_FAW24512	NOT7-8	168
43216025	NOT7-8_FAW24512	NOT7-8	110
43216026	NOT7-8_FAW24512	NOT7-8	107
43216027	NOT7-8_FAW24512	NOT7-8	136
43216028	NOT7-8_FAW24512	NOT7-8	204
43216029	NOT7-8_FAW24512	NOT7-8	83
43216030	NOT7-8_FAW24512	NOT7-8	155
43216031	NOT7-8_FAW24512	NOT7-8	235
43216032	NOT7-8_FAW24512	NOT7-8	95
43216033	NOT7-8_FAW24512	NOT7-8	135
43216034	NOT7-8_FAW24512	NOT7-8	144
43216035	NOT7-8_FAW24512	NOT7-8	163
43216036	NOT7-8_FAW24512	NOT7-8	137
43216037	NOT7-8_FAW24512	NOT7-8	100
43216038	NOT7-8_FAW24512	NOT7-8	67
43216039	NOT7-8_FAW24512	NOT7-8	125
43216040	NOT7-8_FAW24512	NOT7-8	153
43216041	NOT7-8_FAW24512	NOT7-8	136
43216042	NOT7-8_FAW24512	NOT7-8	185
43216043	NOT7-8_FAW24512	NOT7-8	137
43216044	NOT7-8_FAW24512	NOT7-8	141
43216045	NOT7-8_FAW24512	NOT7-8	82
43216046	NOT7-8_FAW24512	NOT7-8	65
43216047	NOT7-8_FAW24512	NOT7-8	185
43216048	NOT7-8_FAW24512	NOT7-8	166
43216049	NOT7-8_FAW24512	NOT7-8	129
43216050	NOT7-8_FAW24512	NOT7-8	153
43216051	NOT7-8_FAW24512	NOT7-8	141
43216052	NOT7-8_FAW24512	NOT7-8	71
43216053	NOT7-8_FAW24512	NOT7-8	137
43216054	NOT7-8_FAW24512	NOT7-8	122
43216055	NOT7-8_FAW24512	NOT7-8	141
43216056	NOT7-8_FAW24512	NOT7-8	82
43216057	NOT7-8_FAW24512	NOT7-8	79
43216058	NOT7-8_FAW24512	NOT7-8	145
43216059	NOT7-8_FAW24512	NOT7-8	104
43216060	NOT7-8_FAW24512	NOT7-8	156
43216061	NOT7-8_FAW24512	NOT7-8	86
43216062	NOT7-8_FAW24512	NOT7-8	51
43216063	NOT7-8_FAW24512	NOT7-8	130
43216064	NOT7-8_FAW24512	NOT7-8	104
43216065	NOT7-8_FAW24512	NOT7-8	82
43216066	NOT7-8_FAW24512	NOT7-8	69
43216067	NOT7-8_FAW24512	NOT7-8	90
43216068	NOT7-8_FAW24512	NOT7-8	205
43216069	NOT7-8_FAW24512	NOT7-8	308
43216070	NOT7-8_FAW24512	NOT7-8	132
43216071	NOT7-8_FAW24512	NOT7-8	166
43216072	NOT7-8_FAW24512	NOT7-8	129
43216073	NOT7-8_FAW24512	NOT7-8	185
43216074	NOT7-8_FAW24512	NOT7-8	82
43216075	NOT7-8_FAW24512	NOT7-8	137
43216076	NOT7-8_FAW24512	NOT7-8	122
43216077	NOT7-8_FAW24512	NOT7-8	141
43216078	NOT7-8_FAW24512	NOT7-8	153
43216079	NOT7-8_FAW24512	NOT7-8	71
43216080	NOT7-8_FAW24512	NOT7-8	65
43216081	NOT7-8_FAW24512	NOT7-8	141
43216082	NOT7-8_FAW24512	NOT7-8	79
43216083	NOT7-8_FAW24512	NOT7-8	145
43216084	NOT7-8_FAW24512	NOT7-8	104
43216085	NOT7-8_FAW24512	NOT7-8	156
43216086	NOT7-8_FAW24512	NOT7-8	86
43216087	NOT7-8_FAW24512	NOT7-8	51
43216088	NOT7-8_FAW24512	NOT7-8	130
43216089	NOT7-8_FAW24512	NOT7-8	104
43216090	NOT7-8_FAW24512	NOT7-8	82
43216091	NOT7-8_FAW24512	NOT7-8	69
43216092	NOT7-8_FAW24512	NOT7-8	90
43216093	NOT7-8_FAW24512	NOT7-8	205
43216094	NOT7-8_FAW24512	NOT7-8	308
43216095	NOT7-8_FAW24512	NOT7-8	132
43216096	NOT7-8_FAW24512	NOT7-8	79
43216097	NOT7-8_FAW24512	NOT7-8	145
43216098	NOT7-8_FAW24512	NOT7-8	156
43216099	NOT7-8_FAW24512	NOT7-8	86
43216100	NOT7-8_FAW24512	NOT7-8	130
43216101	NOT7-8_FAW24512	NOT7-8	104
43216102	NOT7-8_FAW24512	NOT7-8	82
43216103	NOT7-8_FAW24512	NOT7-8	79
43216104	NOT7-8_FAW24512	NOT7-8	145
43216105	NOT7-8_FAW24512	NOT7-8	104
43216106	NOT7-8_FAW24512	NOT7-8	156
43216107	NOT7-8_FAW24512	NOT7-8	86
43216108	NOT7-8_FAW24512	NOT7-8	51
43216109	NOT7-8_FAW24512	NOT7-8	130
43216110	NOT7-8_FAW24512	NOT7-8	104
43216111	NOT7-8_FAW24512	NOT7-8	82
43216112	NOT7-8_FAW24512	NOT7-8	69
43216113	NOT7-8_FAW24512	NOT7-8	90
43216114	NOT7-8_FAW24512	NOT7-8	205
43216115	NOT7-8_FAW24512	NOT7-8	308
43216116	NOT7-8_FAW24512	NOT7-8	132
43216117	NOT7-8_FAW24512	NOT7-8	208
43216118	NOT7-8_FAW24512	NOT7-8	121
43216119	NOT7-8_FAW24512	NOT7-8	124
43216120	NOT7-8_FAW24512	NOT7-8	59
43216121	NOT7-8_FAW24512	NOT7-8	141
43216122	NOT7-8_FAW24512	NOT7-8	189
43216123	NOT7-8_FAW24512	NOT7-8	150
43216124	NOT7-8_FAW24512	NOT7-8	148
43216125	NOT7-8_FAW24512	NOT7-8	259
43216126	NOT7-8_FAW24512	NOT7-8	169
43216127	NOT7-8_FAW24512	NOT7-8	246
43216128	NOT7-8_FAW24512	NOT7-8	11
43216129	NOT7-8_FAW24512	NOT7-8	71
43216130	NOT7-8_FAW24512	NOT7-8	150
43216131	NOT7-8_FAW24512	NOT7-8	112
43216132	NOT7-8_FAW24512	NOT7-8	105
43216133	NOT7-8_FAW24512	NOT7-8	82
43216134	NOT7-8_FAW24512	NOT7-8	149
43216135	NOT7-8_FAW24512	NOT7-8	71
43216136	NOT7-8_FAW24512	NOT7-8	150
43216137	NOT7-8_FAW24512	NOT7-8	82
43216138	NOT7-8_FAW24512	NOT7-8	149
43216139	NOT7-8_FAW24512	NOT7-8	149
43216140	NOT7-8_FAW24512	NOT7-8	113
43216141	NOT7-8_FAW24512	NOT7-8	102
43216142	NOT7-8_FAW24512	NOT7-8	145
43216143	NOT7-8_FAW24512	NOT7-8	158
43216144	NOT7-8_FAW24512	NOT7-8	94
43216145	NOT7-8_FAW24512	NOT7-8	102
43216146	NOT7-8_FAW24512	NOT7-8	8
43216147	NOT7-8_FAW24512	NOT7-8	78
43216148	NOT7-8_FAW24512	NOT7-8	158
43216149	NOT7-8_FAW24512	NOT7-8	59
43216150	NOT7-8_FAW24512	NOT7-8	117
43216151	NOT7-8_FAW24512	NOT7-8	134
43216152	NOT7-8_FAW24512	NOT7-8	198
43216153	NOT7-8_FAW24512	NOT7-8	66
43216154	NOT7-8_FAW24512	NOT7-8	132
43216155	NOT7-8_FAW24512	NOT7-8	57
43216156	NOT7-8_FAW24512	NOT7-8	174
43216157	NOT7-8_FAW24512	NOT7-8	146
43216158	NOT7-8_FAW24512	NOT7-8	160
43216159	NOT7-8_FAW24512	NOT7-8	132
43216160	NOT7-8_FAW24512	NOT7-8	113
43216161	NOT7-8_FAW24512	NOT7-8	162
43216162	NOT7-8_FAW24512	NOT7-8	121
43216163	NOT7-8_FAW24512	NOT7-8	12
43216164	NOT7-8_FAW24512	NOT7-8	142
43216165	NOT7-8_FAW24512	NOT7-8	99
43216166	NOT7-8_FAW24512	NOT7-8	156
43216167	NOT7-8_FAW24512	NOT7-8	270
43216168	NOT7-8_FAW24512	NOT7-8	78
43216169	NOT7-8_FAW24512	NOT7-8	75
43216170	NOT7-8_FAW24512	NOT7-8	315
43216171	NOT7-8_FAW24512	NOT7-8	92
43216172	NOT7-8_FAW24512	NOT7-8	226
43216173	NOT7-8_FAW24512	NOT7-8	38
43216174	NOT7-8_FAW24512	NOT7-8	113
43216175	NOT7-8_FAW24512	NOT7-8	10
43216176	NOT7-8_FAW24512	NOT7-8	118
43216177	NOT7-8_FAW24512	NOT7-8	113
43216178	NOT7-8_FAW24512	NOT7-8	176
43216179	NOT7-8_FAW24512	NOT7-8	102
43216180	NOT7-8_FAW24512	NOT7-8	145
43216181	NOT7-8_FAW24512	NOT7-8	158
43216182	NOT7-8_FAW24512	NOT7-8	94
43216183	NOT7-8_FAW24512	NOT7-8	102
43216184	NOT7-8_FAW24512	NOT7-8	8
43216185	NOT7-8_FAW24512	NOT7-8	78
43216186	NOT7-8_FAW24512	NOT7-8	158
43216187	NOT7-8_FAW24512	NOT7-8	59
43216188	NOT7-8_FAW24512	NOT7-8	117
43216189	NOT7-8_FAW24512	NOT7-8	134
43216190	NOT7-8_FAW24512	NOT7-8	198
43216191	NOT7-8_FAW24512	NOT7-8	66
43216192	NOT7-8_FAW24512	NOT7-8	132
43216193	NOT7-8_FAW24512	NOT7-8	57
43216194	NOT7-8_FAW24512	NOT7-8	174
43216195	NOT7-8_FAW24512	NOT7-8	146
43216196	NOT7-8_FAW24512	NOT7-8	160
43216197	NOT7-8_FAW24512	NOT7-8	92
43216198	NOT7-8_FAW24512	NOT7-8	38
43216199	NOT7-8_FAW24512	NOT7-8	118
43216200	NOT7-8_FAW24512	NOT7-8	113
43216201	NOT7-8_FAW24512	NOT7-8	176
43216202	NOT7-8_FAW24512	NOT7-8	102
43216203	NOT7-8_FAW24512	NOT7-8	145
43216204	NOT7-8_FAW24512	NOT7-8	158
43216205	NOT7-8_FAW24512	NOT7-8	94
43216206	NOT7-8_FAW24512	NOT7-8	102
43216207	NOT7-8_FAW24512	NOT7-8	8
43216208	NOT7-8_FAW24512	NOT7-8	78
43216209	NOT7-8_FAW24512	NOT7-8	59
43216210	NOT7-8_FAW24512	NOT7-8	117
43216211	NOT7-8_FAW24512	NOT7-8	117
43216212	NOT7-8_FAW24512	NOT7-8	163
43216213	NOT7-8_FAW24512	NOT7-8	108
43216214	NOT7-8_FAW24512	NOT7-8	128
43216215	NOT7-8_FAW24512	NOT7-8	78
43216216	NOT7-8_FAW24512	NOT7-8	110
43216217	NOT7-8_FAW24512	NOT7-8	131
43216218	NOT7-8_FAW24512	NOT7-8	150
43216219	NOT7-8_FAW24512	NOT7-8	242
43216220	NOT7-8_FAW24512	NOT7-8	166
43216221	NOT7-8_FAW24512	NOT7-8	102
43216222	NOT7-8_FAW24512	NOT7-8	149
43216223	NOT7-8_FAW24512	NOT7-8	108
43216224	NOT7-8_FAW24512	NOT7-8	141
43216225	NOT7-8_FAW24512	NOT7-8	89
43216226	NOT7-8_FAW24512	NOT7-8	171
43216227	NOT7-8_FAW24512	NOT7-8	131
43216228	NOT7-8_FAW24512	NOT7-8	163
43216229	NOT7-8_FAW24512	NOT7-8	108
43216230	NOT7-8_FAW24512	NOT7-8	128
43216231	NOT7-8_FAW24512	NOT7-8	78
43216232	NOT7-8_FAW24512	NOT7-8	110
43216233	NOT7-8_FAW24512	NOT7-8	131
43216234	NOT7-8_FAW24512	NOT7-8	150
43216235	NOT7-8_FAW24512	NOT7-8	242
43216236	NOT7-8_FAW24512	NOT7-8	166
43216237	NOT7-8_FAW24512	NOT7-8	102
43216238	NOT7-8_FAW24512	NOT7-8	149
43216239	NOT7-8_FAW24512	NOT7-8	108
43216240	NOT7-8_FAW24512	NOT7-8	141
43216241	NOT7-8_FAW24512	NOT7-8	89
43216242	NOT7-8_FAW24512	NOT7-8	171
43216243	NOT7-8_FAW24512	NOT7-8	131
43216244	NOT7-8_FAW24512	NOT7-8	101
43216245	NOT7-8_FAW24512	NOT7-8	178
43216246	NOT7-8_FAW24512	NOT7-8	98
43216247	NOT7-8_FAW24512	NOT7-8	68
43216248	NOT7-8_FAW24512	NOT7-8	33
43216249	NOT7-8_FAW24512	NOT7-8	61
43216250	NOT7-8_FAW24512	NOT7-8	101
43216251	NOT7-8_FAW24512	NOT7-8	65
43216252	NOT7-8_FAW24512	NOT7-8	68
43216253	NOT7-8_FAW24512	NOT7-8	166
43216254	NOT7-8_FAW24512	NOT7-8	110
43216255	NOT7-8_FAW24512	NOT7-8	242
43216256	NOT7-8_FAW24512	NOT7-8	78
43216257	NOT7-8_FAW24512	NOT7-8	149
43216258	NOT7-8_FAW24512	NOT7-8	108
43216259	NOT7-8_FAW24512	NOT7-8	171
43216260	NOT7-8_FAW24512	NOT7-8	131
43216261	NOT7-8_FAW24512	NOT7-8	166
43216262	NOT7-8_FAW24512	NOT7-8	110
43216263	NOT7-8_FAW24512	NOT7-8	242
43216264	NOT7-8_FAW24512	NOT7-8	78
43216265	NOT7-8_FAW24512	NOT7-8	149
43216266	NOT7-8_FAW24512	NOT7-8	108
43216267	NOT7-8_FAW24512	NOT7-8	171
43216268	NOT7-8_FAW24512	NOT7-8	131
43216269	NOT7-8_FAW24512	NOT7-8	210
43216270	NOT7-8_FAW24512	NOT7-8	127
43216271	NOT7-8_FAW24512	NOT7-8	172
43216272	NOT7-8_FAW24512	NOT7-8	107
43216273	NOT7-8_FAW24512	NOT7-8	105
43216274	NOT7-8_FAW24512	NOT7-8	106
43216275	NOT7-8_FAW24512	NOT7-8	102
43216276	NOT7-8_FAW24512	NOT7-8	361
43216277	NOT7-8_FAW24512	NOT7-8	300
43216278	NOT7-8_FAW24512	NOT7-8	128
43216279	NOT7-8_FAW24512	NOT7-8	172
43216280	NOT7-8_FAW24512	NOT7-8	210
43216281	NOT7-8_FAW24512	NOT7-8	163
43216282	NOT7-8_FAW24512	NOT7-8	127
43216283	NOT7-8_FAW24512	NOT7-8	154
43216284	NOT7-8_FAW24512	NOT7-8	157
43216285	NOT7-8_FAW24512	NOT7-8	97
43216286	NOT7-8_FAW24512	NOT7-8	140
43216287	NOT7-8_FAW24512	NOT7-8	103
43216288	NOT7-8_FAW24512	NOT7-8	152
43216289	NOT7-8_FAW24512	NOT7-8	136
43216290	NOT7-8_FAW24512	NOT7-8	230
43216291	NOT7-8_FAW24512	NOT7-8	116
43216292	NOT7-8_FAW24512	NOT7-8	157
43216293	NOT7-8_FAW24512	NOT7-8	161
43216294	NOT7-8_FAW24512	NOT7-8	161
43216295	NOT7-8_FAW24512	NOT7-8	116
43216296	NOT7-8_FAW24512	NOT7-8	121
43216297	NOT7-8_FAW24512	NOT7-8	100
43216298	NOT7-8_FAW24512	NOT7-8	200
43216299	NOT7-8_FAW24512	NOT7-8	65
43216300	NOT7-8_FAW24512	NOT7-8	95
43216301	NOT7-8_FAW24512	NOT7-8	137
43216302	NOT7-8_FAW24512	NOT7-8	151
43216303	NOT7-8_FAW24512	NOT7-8	37
43216304	NOT7-8_FAW24512	NOT7-8	94
43216305	NOT7-8_FAW24512	NOT7-8	94
43216306	NOT7-8_FAW24512	NOT7-8	173
43216307	NOT7-8_FAW24512	NOT7-8	127
43216308	NOT7-8_FAW24512	NOT7-8	128
43216309	NOT7-8_FAW24512	NOT7-8	141
43216310	NOT7-8_FAW24512	NOT7-8	199
43216311	NOT7-8_FAW24512	NOT7-8	135
43216312	NOT7-8_FAW24512	NOT7-8	181
43216313	NOT7-8_FAW24512	NOT7-8	80
43216314	NOT7-8_FAW24512	NOT7-8	28
43216315	NOT7-8_FAW24512	NOT7-8	176
43216316	NOT7-8_FAW24512	NOT7-8	74
43216317	NOT7-8_FAW24512	NOT7-8	182
43216318	NOT7-8_FAW24512	NOT7-8	190
43216319	NOT7-8_FAW24512	NOT7-8	173
43216320	NOT7-8_FAW24512	NOT7-8	168
43216321	NOT7-8_FAW24512	NOT7-8	278
43216322	NOT7-8_FAW24512	NOT7-8	122
43216323	NOT7-8_FAW24512	NOT7-8	102
43216324	NOT7-8_FAW24512	NOT7-8	103
43216325	NOT7-8_FAW24512	NOT7-8	124
43216326	NOT7-8_FAW24512	NOT7-8	211
43216327	NOT7-8_FAW24512	NOT7-8	117
43216328	NOT7-8_FAW24512	NOT7-8	107
43216329	NOT7-8_FAW24512	NOT7-8	151
43216330	NOT7-8_FAW24512	NOT7-8	37
43216331	NOT7-8_FAW24512	NOT7-8	141
43216332	NOT7-8_FAW24512	NOT7-8	211
43216333	NOT7-8_FAW24512	NOT7-8	95
43216334	NOT7-8_FAW24512	NOT7-8	136
43216335	NOT7-8_FAW24512	NOT7-8	161
43216336	NOT7-8_FAW24512	NOT7-8	121
43216337	NOT7-8_FAW24512	NOT7-8	200
43216338	NOT7-8_FAW24512	NOT7-8	116
43216339	NOT7-8_FAW24512	NOT7-8	65
43216340	NOT7-8_FAW24512	NOT7-8	137
43216341	NOT7-8_FAW24512	NOT7-8	103
43216342	NOT7-8_FAW24512	NOT7-8	152
43216343	NOT7-8_FAW24512	NOT7-8	116
43216344	NOT7-8_FAW24512	NOT7-8	157
43216345	NOT7-8_FAW24512	NOT7-8	230
43216346	NOT7-8_FAW24512	NOT7-8	151
43216347	NOT7-8_FAW24512	NOT7-8	94
43216348	NOT7-8_FAW24512	NOT7-8	173
43216349	NOT7-8_FAW24512	NOT7-8	141
43216350	NOT7-8_FAW24512	NOT7-8	176
43216351	NOT7-8_FAW24512	NOT7-8	74
43216352	NOT7-8_FAW24512	NOT7-8	182
43216353	NOT7-8_FAW24512	NOT7-8	190
43216354	NOT7-8_FAW24512	NOT7-8	173
43216355	NOT7-8_FAW24512	NOT7-8	168
43216356	NOT7-8_FAW24512	NOT7-8	122
43216357	NOT7-8_FAW24512	NOT7-8	102
43216358	NOT7-8_FAW24512	NOT7-8	103
43216359	NOT7-8_FAW24512	NOT7-8	93
43216360	NOT7-8_FAW24512	NOT7-8	127
43216361	NOT7-8_FAW24512	NOT7-8	80
43216362	NOT7-8_FAW24512	NOT7-8	149
43216363	NOT7-8_FAW24512	NOT7-8	107
43216364	NOT7-8_FAW24512	NOT7-8	128
43216365	NOT7-8_FAW24512	NOT7-8	110
43216366	NOT7-8_FAW24512	NOT7-8	83
43216367	NOT7-8_FAW24512	NOT7-8	261
43216368	NOT7-8_FAW24512	NOT7-8	194
43216369	NOT7-8_FAW24512	NOT7-8	135
43216370	NOT7-8_FAW24512	NOT7-8	125
43216371	NOT7-8_FAW24512	NOT7-8	130
43216372	NOT7-8_FAW24512	NOT7-8	28
43216373	NOT7-8_FAW24512	NOT7-8	181
43216374	NOT7-8_FAW24512	NOT7-8	122
43216375	NOT7-8_FAW24512	NOT7-8	199
43216376	NOT7-8_FAW24512	NOT7-8	141
43216377	NOT7-8_FAW24512	NOT7-8	151
43216378	NOT7-8_FAW24512	NOT7-8	37
43216379	NOT7-8_FAW24512	NOT7-8	128
43216380	NOT7-8_FAW24512	NOT7-8	173
43216381	NOT7-8_FAW24512	NOT7-8	94
43216382	NOT7-8_FAW24512	NOT7-8	127
43216383	NOT7-8_FAW24512	NOT7-8	94
43216384	NOT7-8_FAW24512	NOT7-8	176
43216385	NOT7-8_FAW24512	NOT7-8	74
43216386	NOT7-8_FAW24512	NOT7-8	182
43216387	NOT7-8_FAW24512	NOT7-8	190
43216388	NOT7-8_FAW24512	NOT7-8	173
43216389	NOT7-8_FAW24512	NOT7-8	168
43216390	NOT7-8_FAW24512	NOT7-8	278
43216391	NOT7-8_FAW24512	NOT7-8	102
43216392	NOT7-8_FAW24512	NOT7-8	103
43216393	NOT7-8_FAW24512	NOT7-8	124
43216394	NOT7-8_FAW24512	NOT7-8	211
43216395	NOT7-8_FAW24512	NOT7-8	117
43216396	NOT7-8_FAW24512	NOT7-8	107
43216397	NOT7-8_FAW24512	NOT7-8	195
43216398	NOT7-8_FAW24512	NOT7-8	170
43216399	NOT7-8_FAW24512	NOT7-8	248
43216400	NOT7-8_FAW24512	NOT7-8	222
43216401	NOT7-8_FAW24512	NOT7-8	123
43216402	NOT7-8_FAW24512	NOT7-8	237
43216403	NOT7-8_FAW24512	NOT7-8	99
43216404	NOT7-8_FAW24512	NOT7-8	218
43216405	NOT7-8_FAW24512	NOT7-8	163
43216406	NOT7-8_FAW24512	NOT7-8	272
43216407	NOT7-8_FAW24512	NOT7-8	152
43216408	NOT7-8_FAW24512	NOT7-8	205
43216409	NOT7-8_FAW24512	NOT7-8	92
43216410	NOT7-8_FAW24512	NOT7-8	74
43216411	NOT7-8_FAW24512	NOT7-8	98
43216412	NOT7-8_FAW24512	NOT7-8	160
43216413	NOT7-8_FAW24512	NOT7-8	70
43216414	NOT7-8_FAW24512	NOT7-8	120
43216415	NOT7-8_FAW24512	NOT7-8	82
43216416	NOT7-8_FAW24512	NOT7-8	70
43216417	NOT7-8_FAW24512	NOT7-8	128
43216418	NOT7-8_FAW24512	NOT7-8	82
43216419	NOT7-8_FAW24512	NOT7-8	85
43216420	NOT7-8_FAW24512	NOT7-8	47
43216421	NOT7-8_FAW24512	NOT7-8	99
43216422	NOT7-8_FAW24512	NOT7-8	126
43216423	NOT7-8_FAW24512	NOT7-8	74
43216424	NOT7-8_FAW24512	NOT7-8	84
43216425	NOT7-8_FAW24512	NOT7-8	67
43216426	NOT7-8_FAW24512	NOT7-8	137
43216427	NOT7-8_FAW24512	NOT7-8	79
43216428	NOT7-8_FAW24512	NOT7-8	144
43216429	NOT7-8_FAW24512	NOT7-8	46
43216430	NOT7-8_FAW24512	NOT7-8	112
43216431	NOT7-8_FAW24512	NOT7-8	226
43216432	NOT7-8_FAW24512	NOT7-8	122
43216433	NOT7-8_FAW24512	NOT7-8	132
43216434	NOT7-8_FAW24512	NOT7-8	165
43216435	NOT7-8_FAW24512	NOT7-8	49
43216436	NOT7-8_FAW24512	NOT7-8	139
43216437	NOT7-8_FAW24512	NOT7-8	180
43216438	NOT7-8_FAW24512	NOT7-8	56
43216439	NOT7-8_FAW24512	NOT7-8	129
43216440	NOT7-8_FAW24512	NOT7-8	82
43216441	NOT7-8_FAW24512	NOT7-8	117
43216442	NOT7-8_FAW24512	NOT7-8	92
43216443	NOT7-8_FAW24512	NOT7-8	164
43216444	NOT7-8_FAW24512	NOT7-8	152
43216445	NOT7-8_FAW24512	NOT7-8	74
43216446	NOT7-8_FAW24512	NOT7-8	151
43216447	NOT7-8_FAW24512	NOT7-8	97
43216448	NOT7-8_FAW24512	NOT7-8	113
43216449	NOT7-8_FAW24512	NOT7-8	152
43216450	NOT7-8_FAW24512	NOT7-8	188
43216451	NOT7-8_FAW24512	NOT7-8	8
43216452	NOT7-8_FAW24512	NOT7-8	141
43216453	NOT7-8_FAW24512	NOT7-8	13
43216454	NOT7-8_FAW24512	NOT7-8	76
43216455	NOT7-8_FAW24512	NOT7-8	49
43216456	NOT7-8_FAW24512	NOT7-8	75
43216457	NOT7-8_FAW24512	NOT7-8	20
43216458	NOT7-8_FAW24512	NOT7-8	237
43216459	NOT7-8_FAW24512	NOT7-8	172
43216460	NOT7-8_FAW24512	NOT7-8	218
43216461	NOT7-8_FAW24512	NOT7-8	99
43216462	NOT7-8_FAW24512	NOT7-8	84
43216463	NOT7-8_FAW24512	NOT7-8	248
43216464	NOT7-8_FAW24512	NOT7-8	123
43216465	NOT7-8_FAW24512	NOT7-8	170
43216466	NOT7-8_FAW24512	NOT7-8	163
43216467	NOT7-8_FAW24512	NOT7-8	222
43216468	NOT7-8_FAW24512	NOT7-8	165
43216469	NOT7-8_FAW24512	NOT7-8	272
43216470	NOT7-8_FAW24512	NOT7-8	152
43216471	NOT7-8_FAW24512	NOT7-8	302
43216472	NOT7-8_FAW24512	NOT7-8	205
43216473	NOT7-8_FAW24512	NOT7-8	92
43216474	NOT7-8_FAW24512	NOT7-8	74
43216475	NOT7-8_FAW24512	NOT7-8	98
43216476	NOT7-8_FAW24512	NOT7-8	160
43216477	NOT7-8_FAW24512	NOT7-8	253
43216478	NOT7-8_FAW24512	NOT7-8	70
43216479	NOT7-8_FAW24512	NOT7-8	120
43216480	NOT7-8_FAW24512	NOT7-8	82
43216481	NOT7-8_FAW24512	NOT7-8	70
43216482	NOT7-8_FAW24512	NOT7-8	128
43216483	NOT7-8_FAW24512	NOT7-8	82
43216484	NOT7-8_FAW24512	NOT7-8	85
43216485	NOT7-8_FAW24512	NOT7-8	47
43216486	NOT7-8_FAW24512	NOT7-8	99
43216487	NOT7-8_FAW24512	NOT7-8	126
43216488	NOT7-8_FAW24512	NOT7-8	74
43216489	NOT7-8_FAW24512	NOT7-8	84
43216490	NOT7-8_FAW24512	NOT7-8	67
43216491	NOT7-8_FAW24512	NOT7-8	137
43216492	NOT7-8_FAW24512	NOT7-8	79
43216493	NOT7-8_FAW24512	NOT7-8	144
43216494	NOT7-8_FAW24512	NOT7-8	46
43216495	NOT7-8_FAW24512	NOT7-8	112
43216496	NOT7-8_FAW24512	NOT7-8	226
43216497	NOT7-8_FAW24512	NOT7-8	122
43216498	NOT7-8_FAW24512	NOT7-8	132
43216499	NOT7-8_FAW24512	NOT7-8	165
43216500	NOT7-8_FAW24512	NOT7-8	49
43216501	NOT7-8_FAW24512	NOT7-8	139
43216502	NOT7-8_FAW24512	NOT7-8	180
43216503	NOT7-8_FAW24512	NOT7-8	56
43216504	NOT7-8_FAW24512	NOT7-8	129
43216505	NOT7-8_FAW24512	NOT7-8	82
43216506	NOT7-8_FAW24512	NOT7-8	117
43216507	NOT7-8_FAW24512	NOT7-8	92
43216508	NOT7-8_FAW24512	NOT7-8	164
43216509	NOT7-8_FAW24512	NOT7-8	152
43216510	NOT7-8_FAW24512	NOT7-8	74
43216511	NOT7-8_FAW24512	NOT7-8	151
43216512	NOT7-8_FAW24512	NOT7-8	97
43216513	NOT7-8_FAW24512	NOT7-8	113
43216514	NOT7-8_FAW24512	NOT7-8	152
43216515	NOT7-8_FAW24512	NOT7-8	188
43216516	NOT7-8_FAW24512	NOT7-8	8
43216517	NOT7-8_FAW24512	NOT7-8	141
43216518	NOT7-8_FAW24512	NOT7-8	13
43216519	NOT7-8_FAW24512	NOT7-8	76
43216520	NOT7-8_FAW24512	NOT7-8	49
43216521	NOT7-8_FAW24512	NOT7-8	75
43216522	NOT7-8_FAW24512	NOT7-8	20
43216523	NOT7-8_FAW24512	NOT7-8	172
43216524	NOT7-8_FAW24512	NOT7-8	218
43216525	NOT7-8_FAW24512	NOT7-8	248
43216526	NOT7-8_FAW24512	NOT7-8	116
43216527	NOT7-8_FAW24512	NOT7-8	117
43216528	NOT7-8_FAW24512	NOT7-8	165
43216529	NOT7-8_FAW24512	NOT7-8	138
43216530	NOT7-8_FAW24512	NOT7-8	117
43216531	NOT7-8_FAW24512	NOT7-8	165
43216532	NOT7-8_FAW24512	NOT7-8	122
43216533	NOT7-8_FAW24512	NOT7-8	144
43216534	NOT7-8_FAW24512	NOT7-8	12
43216535	NOT7-8_FAW24512	NOT7-8	47
43216536	NOT7-8_FAW24512	NOT7-8	53
43216537	NOT7-8_FAW24512	NOT7-8	79
43216538	NOT7-8_FAW24512	NOT7-8	83
43216539	NOT7-8_FAW24512	NOT7-8	129
43216540	NOT7-8_FAW24512	NOT7-8	117
43216541	NOT7-8_FAW24512	NOT7-8	164
43216542	NOT7-8_FAW24512	NOT7-8	84
43216543	NOT7-8_FAW24512	NOT7-8	99
43216544	NOT7-8_FAW24512	NOT7-8	142
43216545	NOT7-8_FAW24512	NOT7-8	180
43216546	NOT7-8_FAW24512	NOT7-8	145
43216547	NOT7-8_FAW24512	NOT7-8	144
43216548	NOT7-8_FAW24512	NOT7-8	117
43216549	NOT7-8_FAW24512	NOT7-8	84
43216550	NOT7-8_FAW24512	NOT7-8	76
43216551	NOT7-8_FAW24512	NOT7-8	99
43216552	NOT7-8_FAW24512	NOT7-8	165
43216553	NOT7-8_FAW24512	NOT7-8	122
43216554	NOT7-8_FAW24512	NOT7-8	118
43216555	NOT7-8_FAW24512	NOT7-8	116
43216556	NOT7-8_FAW24512	NOT7-8	33
43216557	NOT7-8_FAW24512	NOT7-8	117
43216558	NOT7-8_FAW24512	NOT7-8	67
43216559	NOT7-8_FAW24512	NOT7-8	143
43216560	NOT7-8_FAW24512	NOT7-8	132
43216561	NOT7-8_FAW24512	NOT7-8	75
43216562	NOT7-8_FAW24512	NOT7-8	143
43216563	NOT7-8_FAW24512	NOT7-8	98
43216564	NOT7-8_FAW24512	NOT7-8	95
43216565	NOT7-8_FAW24512	NOT7-8	84
43216566	NOT7-8_FAW24512	NOT7-8	144
43216567	NOT7-8_FAW24512	NOT7-8	169
43216568	NOT7-8_FAW24512	NOT7-8	74
43216569	NOT7-8_FAW24512	NOT7-8	97
43216570	NOT7-8_FAW24512	NOT7-8	192
43216571	NOT7-8_FAW24512	NOT7-8	120
43216572	NOT7-8_FAW24512	NOT7-8	156
43216573	NOT7-8_FAW24512	NOT7-8	272
43216574	NOT7-8_FAW24512	NOT7-8	124
43216575	NOT7-8_FAW24512	NOT7-8	105
43216576	NOT7-8_FAW24512	NOT7-8	70
43216577	NOT7-8_FAW24512	NOT7-8	105
43216578	NOT7-8_FAW24512	NOT7-8	239
43216579	NOT7-8_FAW24512	NOT7-8	206
43216580	NOT7-8_FAW24512	NOT7-8	142
43216581	NOT7-8_FAW24512	NOT7-8	83
43216582	NOT7-8_FAW24512	NOT7-8	53
43216583	NOT7-8_FAW24512	NOT7-8	112
43216584	NOT7-8_FAW24512	NOT7-8	34
43216585	NOT7-8_FAW24512	NOT7-8	112
43216586	NOT7-8_FAW24512	NOT7-8	122
43216587	NOT7-8_FAW24512	NOT7-8	144
43216588	NOT7-8_FAW24512	NOT7-8	46
43216589	NOT7-8_FAW24512	NOT7-8	92
43216590	NOT7-8_FAW24512	NOT7-8	112
43216591	NOT7-8_FAW24512	NOT7-8	132
43216592	NOT7-8_FAW24512	NOT7-8	101
43216593	NOT7-8_FAW24512	NOT7-8	75
43216594	NOT7-8_FAW24512	NOT7-8	128
43216595	NOT7-8_FAW24512	NOT7-8	37
43216596	NOT7-8_FAW24512	NOT7-8	117
43216597	NOT7-8_FAW24512	NOT7-8	139
43216598	NOT7-8_FAW24512	NOT7-8	114
43216599	NOT7-8_FAW24512	NOT7-8	116
43216600	NOT7-8_FAW24512	NOT7-8	12
43216601	NOT7-8_FAW24512	NOT7-8	183
43216602	NOT7-8_FAW24512	NOT7-8	133
43216603	NOT7-8_FAW24512	NOT7-8	159
43216604	NOT7-8_FAW24512	NOT7-8	118
43216605	NOT7-8_FAW24512	NOT7-8	158
43216606	NOT7-8_FAW24512	NOT7-8	160
43216607	NOT7-8_FAW24512	NOT7-8	176
43216608	NOT7-8_FAW24512	NOT7-8	110
43216609	NOT7-8_FAW24512	NOT7-8	78
43216610	NOT7-8_FAW24512	NOT7-8	138
43216611	NOT7-8_FAW24512	NOT7-8	230
43216612	NOT7-8_FAW24512	NOT7-8	92
43216613	NOT7-8_FAW24512	NOT7-8	131
43216614	NOT7-8_FAW24512	NOT7-8	155
43216615	NOT7-8_FAW24512	NOT7-8	118
43216616	NOT7-8_FAW24512	NOT7-8	234
43216617	NOT7-8_FAW24512	NOT7-8	102
43216618	NOT7-8_FAW24512	NOT7-8	171
43216619	NOT7-8_FAW24512	NOT7-8	144
43216620	NOT7-8_FAW24512	NOT7-8	125
43216621	NOT7-8_FAW24512	NOT7-8	112
43216622	NOT7-8_FAW24512	NOT7-8	83
43216623	NOT7-8_FAW24512	NOT7-8	65
43216624	NOT7-8_FAW24512	NOT7-8	67
43216625	NOT7-8_FAW24512	NOT7-8	123
43216626	NOT7-8_FAW24512	NOT7-8	119
43216627	NOT7-8_FAW24512	NOT7-8	137
43216628	NOT7-8_FAW24512	NOT7-8	89
43216629	NOT7-8_FAW24512	NOT7-8	89
43216630	NOT7-8_FAW24512	NOT7-8	114
43216631	NOT7-8_FAW24512	NOT7-8	91
43216632	NOT7-8_FAW24512	NOT7-8	113
43216633	NOT7-8_FAW24512	NOT7-8	330
43216634	NOT7-8_FAW24512	NOT7-8	170
43216635	NOT7-8_FAW24512	NOT7-8	185
43216636	NOT7-8_FAW24512	NOT7-8	150
43216637	NOT7-8_FAW24512	NOT7-8	61
43216638	NOT7-8_FAW24512	NOT7-8	99
43216639	NOT7-8_FAW24512	NOT7-8	140
43216640	NOT7-8_FAW24512	NOT7-8	119
43216641	NOT7-8_FAW24512	NOT7-8	12
43216642	NOT7-8_FAW24512	NOT7-8	124
43216643	NOT7-8_FAW24512	NOT7-8	302
43216644	NOT7-8_FAW24512	NOT7-8	56
43216645	NOT7-8_FAW24512	NOT7-8	105
43216646	NOT7-8_FAW24512	NOT7-8	89
43216647	NOT7-8_FAW24512	NOT7-8	127
43216648	NOT7-8_FAW24512	NOT7-8	142
43216649	NOT7-8_FAW24512	NOT7-8	122
43216650	NOT7-8_FAW24512	NOT7-8	111
43216651	NOT7-8_FAW24512	NOT7-8	82
43216652	NOT7-8_FAW24512	NOT7-8	90
43216653	NOT7-8_FAW24512	NOT7-8	151
43216654	NOT7-8_FAW24512	NOT7-8	161
43216655	NOT7-8_FAW24512	NOT7-8	64
43216656	NOT7-8_FAW24512	NOT7-8	82
43216657	NOT7-8_FAW24512	NOT7-8	153
43216658	NOT7-8_FAW24512	NOT7-8	208
43216659	NOT7-8_FAW24512	NOT7-8	131
43216660	NOT7-8_FAW24512	NOT7-8	221
43216661	NOT7-8_FAW24512	NOT7-8	107
43216662	NOT7-8_FAW24512	NOT7-8	82
43216663	NOT7-8_FAW24512	NOT7-8	159
43216664	NOT7-8_FAW24512	NOT7-8	75
43216665	NOT7-8_FAW24512	NOT7-8	113
43216666	NOT7-8_FAW24512	NOT7-8	137
43216667	NOT7-8_FAW24512	NOT7-8	112
43216668	NOT7-8_FAW24512	NOT7-8	85
43216669	NOT7-8_FAW24512	NOT7-8	94
43216670	NOT7-8_FAW24512	NOT7-8	149
43216671	NOT7-8_FAW24512	NOT7-8	83
43216672	NOT7-8_FAW24512	NOT7-8	133
43216673	NOT7-8_FAW24512	NOT7-8	47
43216674	NOT7-8_FAW24512	NOT7-8	72
43216675	NOT7-8_FAW24512	NOT7-8	107
43216676	NOT7-8_FAW24512	NOT7-8	53
43216677	NOT7-8_FAW24512	NOT7-8	126
43216678	NOT7-8_FAW24512	NOT7-8	152
43216679	NOT7-8_FAW24512	NOT7-8	113
43216680	NOT7-8_FAW24512	NOT7-8	93
43216681	NOT7-8_FAW24512	NOT7-8	106
43216682	NOT7-8_FAW24512	NOT7-8	93
43216683	NOT7-8_FAW24512	NOT7-8	140
43216684	NOT7-8_FAW24512	NOT7-8	100
43216685	NOT7-8_FAW24512	NOT7-8	157
43216686	NOT7-8_FAW24512	NOT7-8	113
43216687	NOT7-8_FAW24512	NOT7-8	126
43216688	NOT7-8_FAW24512	NOT7-8	129
43216689	NOT7-8_FAW24512	NOT7-8	67
43216690	NOT7-8_FAW24512	NOT7-8	113
43216691	NOT7-8_FAW24512	NOT7-8	86
43216692	NOT7-8_FAW24512	NOT7-8	82
43216693	NOT7-8_FAW24512	NOT7-8	139
43216694	NOT7-8_FAW24512	NOT7-8	93
43216695	NOT7-8_FAW24512	NOT7-8	127
43216696	NOT7-8_FAW24512	NOT7-8	79
43216697	NOT7-8_FAW24512	NOT7-8	89
43216698	NOT7-8_FAW24512	NOT7-8	131
43216699	NOT7-8_FAW24512	NOT7-8	125
43216700	NOT7-8_FAW24512	NOT7-8	150
43216701	NOT7-8_FAW24512	NOT7-8	62
43216702	NOT7-8_FAW24512	NOT7-8	126
43216703	NOT7-8_FAW24512	NOT7-8	97
43216704	NOT7-8_FAW24512	NOT7-8	93
43216705	NOT7-8_FAW24512	NOT7-8	91
43216706	NOT7-8_FAW24512	NOT7-8	90
43216707	NOT7-8_FAW24512	NOT7-8	52
43216708	NOT7-8_FAW24512	NOT7-8	61
43216709	NOT7-8_FAW24512	NOT7-8	106
43216710	NOT7-8_FAW24512	NOT7-8	115
43216711	NOT7-8_FAW24512	NOT7-8	123
43216712	NOT7-8_FAW24512	NOT7-8	182
43216713	NOT7-8_FAW24512	NOT7-8	83
43216714	NOT7-8_FAW24512	NOT7-8	122
43216715	NOT7-8_FAW24512	NOT7-8	141
43216716	NOT7-8_FAW24512	NOT7-8	134
43216717	NOT7-8_FAW24512	NOT7-8	85
43216718	NOT7-8_FAW24512	NOT7-8	182
43216719	NOT7-8_FAW24512	NOT7-8	151
43216720	NOT7-8_FAW24512	NOT7-8	179
43216721	NOT7-8_FAW24512	NOT7-8	68
43216722	NOT7-8_FAW24512	NOT7-8	70
43216723	NOT7-8_FAW24512	NOT7-8	148
43216724	NOT7-8_FAW24512	NOT7-8	188
43216725	NOT7-8_FAW24512	NOT7-8	133
43216726	NOT7-8_FAW24512	NOT7-8	38
43216727	NOT7-8_FAW24512	NOT7-8	99
43216728	NOT7-8_FAW24512	NOT7-8	141
43216729	NOT7-8_FAW24512	NOT7-8	113
43216730	NOT7-8_FAW24512	NOT7-8	149
43216731	NOT7-8_FAW24512	NOT7-8	155
43216732	NOT7-8_FAW24512	NOT7-8	88
43216733	NOT7-8_FAW24512	NOT7-8	155
43216734	NOT7-8_FAW24512	NOT7-8	106
43216735	NOT7-8_FAW24512	NOT7-8	129
43216736	NOT7-8_FAW24512	NOT7-8	144
43216737	NOT7-8_FAW24512	NOT7-8	51
43216738	NOT7-8_FAW24512	NOT7-8	110
43216739	NOT7-8_FAW24512	NOT7-8	139
43216740	NOT7-8_FAW24512	NOT7-8	109
43216741	NOT7-8_FAW24512	NOT7-8	116
43216742	NOT7-8_FAW24512	NOT7-8	110
43216743	NOT7-8_FAW24512	NOT7-8	96
43216744	NOT7-8_FAW24512	NOT7-8	8
43216745	NOT7-8_FAW24512	NOT7-8	143
43216746	NOT7-8_FAW24512	NOT7-8	152
43216747	NOT7-8_FAW24512	NOT7-8	171
43216748	NOT7-8_FAW24512	NOT7-8	141
43216749	NOT7-8_FAW24512	NOT7-8	117
43216750	NOT7-8_FAW24512	NOT7-8	146
43216751	NOT7-8_FAW24512	NOT7-8	78
43216752	NOT7-8_FAW24512	NOT7-8	121
43216753	NOT7-8_FAW24512	NOT7-8	164
43216754	NOT7-8_FAW24512	NOT7-8	203
43216755	NOT7-8_FAW24512	NOT7-8	13
43216756	NOT7-8_FAW24512	NOT7-8	84
43216757	NOT7-8_FAW24512	NOT7-8	90
43216758	NOT7-8_FAW24512	NOT7-8	167
43216759	NOT7-8_FAW24512	NOT7-8	164
43216760	NOT7-8_FAW24512	NOT7-8	99
43216761	NOT7-8_FAW24512	NOT7-8	93
43216762	NOT7-8_FAW24512	NOT7-8	105
43216763	NOT7-8_FAW24512	NOT7-8	132
43216764	NOT7-8_FAW24512	NOT7-8	128
43216765	NOT7-8_FAW24512	NOT7-8	63
43216766	NOT7-8_FAW24512	NOT7-8	74
43216767	NOT7-8_FAW24512	NOT7-8	152
43216768	NOT7-8_FAW24512	NOT7-8	133
43216769	NOT7-8_FAW24512	NOT7-8	67
43216770	NOT7-8_FAW24512	NOT7-8	121
43216771	NOT7-8_FAW24512	NOT7-8	66
43216772	NOT7-8_FAW24512	NOT7-8	130
43216773	NOT7-8_FAW24512	NOT7-8	116
43216774	NOT7-8_FAW24512	NOT7-8	118
43216775	NOT7-8_FAW24512	NOT7-8	104
43216776	NOT7-8_FAW24512	NOT7-8	109
43216777	NOT7-8_FAW24512	NOT7-8	114
43216778	NOT7-8_FAW24512	NOT7-8	90
43216779	NOT7-8_FAW24512	NOT7-8	118
43216780	NOT7-8_FAW24512	NOT7-8	126
43216781	NOT7-8_FAW24512	NOT7-8	127
43216782	NOT7-8_FAW24512	NOT7-8	49
43216783	NOT7-8_FAW24512	NOT7-8	121
43216784	NOT7-8_FAW24512	NOT7-8	160
43216785	NOT7-8_FAW24512	NOT7-8	142
43216786	NOT7-8_FAW24512	NOT7-8	95
43216787	NOT7-8_FAW24512	NOT7-8	82
43216788	NOT7-8_FAW24512	NOT7-8	130
43216789	NOT7-8_FAW24512	NOT7-8	122
43216790	NOT7-8_FAW24512	NOT7-8	115
43216791	NOT7-8_FAW24512	NOT7-8	134
43216792	NOT7-8_FAW24512	NOT7-8	8
43216793	NOT7-8_FAW24512	NOT7-8	122
43216794	NOT7-8_FAW24512	NOT7-8	84
43216795	NOT7-8_FAW24512	NOT7-8	180
43216796	NOT7-8_FAW24512	NOT7-8	145
43216797	NOT7-8_FAW24512	NOT7-8	80
43216798	NOT7-8_FAW24512	NOT7-8	106
43216799	NOT7-8_FAW24512	NOT7-8	114
43216800	NOT7-8_FAW24512	NOT7-8	81
43216801	NOT7-8_FAW24512	NOT7-8	59
43216802	NOT7-8_FAW24512	NOT7-8	124
43216803	NOT7-8_FAW24512	NOT7-8	155
43216804	NOT7-8_FAW24512	NOT7-8	172
43216805	NOT7-8_FAW24512	NOT7-8	122
43216806	NOT7-8_FAW24512	NOT7-8	98
43216807	NOT7-8_FAW24512	NOT7-8	129
43216808	NOT7-8_FAW24512	NOT7-8	95
43216809	NOT7-8_FAW24512	NOT7-8	151
43216810	NOT7-8_FAW24512	NOT7-8	82
43216811	NOT7-8_FAW24512	NOT7-8	137
43216812	NOT7-8_FAW24512	NOT7-8	74
43216813	NOT7-8_FAW24512	NOT7-8	82
43216814	NOT7-8_FAW24512	NOT7-8	81
43216815	NOT7-8_FAW24512	NOT7-8	96
43216816	NOT7-8_FAW24512	NOT7-8	97
43216817	NOT7-8_FAW24512	NOT7-8	69
43216818	NOT7-8_FAW24512	NOT7-8	162
43216819	NOT7-8_FAW24512	NOT7-8	126
43216820	NOT7-8_FAW24512	NOT7-8	122
43216821	NOT7-8_FAW24512	NOT7-8	97
43216822	NOT7-8_FAW24512	NOT7-8	68
43216823	NOT7-8_FAW24512	NOT7-8	143
43216824	NOT7-8_FAW24512	NOT7-8	127
43216825	NOT7-8_FAW24512	NOT7-8	71
43216826	NOT7-8_FAW24512	NOT7-8	77
43216827	NOT7-8_FAW24512	NOT7-8	47
43216828	NOT7-8_FAW24512	NOT7-8	92
43216829	NOT7-8_FAW24512	NOT7-8	60
43216830	NOT7-8_FAW24512	NOT7-8	76
43216831	NOT7-8_FAW24512	NOT7-8	89
43216832	NOT7-8_FAW24512	NOT7-8	92
43216833	NOT7-8_FAW24512	NOT7-8	175
43216834	NOT7-8_FAW24512	NOT7-8	96
43216835	NOT7-8_FAW24512	NOT7-8	20
43216836	NOT7-8_FAW24512	NOT7-8	97
43216837	NOT7-8_FAW24512	NOT7-8	96
43216838	NOT7-8_FAW24512	NOT7-8	152
43216839	NOT7-8_FAW24512	NOT7-8	128
43216840	NOT7-8_FAW24512	NOT7-8	141
43216841	NOT7-8_FAW24512	NOT7-8	226
43216842	NOT7-8_FAW24512	NOT7-8	113
43216843	NOT7-8_FAW24512	NOT7-8	49
43216844	NOT7-8_FAW24512	NOT7-8	272
43216845	NOT7-8_FAW24512	NOT7-8	124
43216846	NOT7-8_FAW24512	NOT7-8	105
43216847	NOT7-8_FAW24512	NOT7-8	70
43216848	NOT7-8_FAW24512	NOT7-8	117
43216849	NOT7-8_FAW24512	NOT7-8	67
43216850	NOT7-8_FAW24512	NOT7-8	105
43216851	NOT7-8_FAW24512	NOT7-8	143
43216852	NOT7-8_FAW24512	NOT7-8	98
43216853	NOT7-8_FAW24512	NOT7-8	239
43216854	NOT7-8_FAW24512	NOT7-8	206
43216855	NOT7-8_FAW24512	NOT7-8	142
43216856	NOT7-8_FAW24512	NOT7-8	116
43216857	NOT7-8_FAW24512	NOT7-8	83
43216858	NOT7-8_FAW24512	NOT7-8	53
43216859	NOT7-8_FAW24512	NOT7-8	95
43216860	NOT7-8_FAW24512	NOT7-8	84
43216861	NOT7-8_FAW24512	NOT7-8	112
43216862	NOT7-8_FAW24512	NOT7-8	144
43216863	NOT7-8_FAW24512	NOT7-8	169
43216864	NOT7-8_FAW24512	NOT7-8	34
43216865	NOT7-8_FAW24512	NOT7-8	74
43216866	NOT7-8_FAW24512	NOT7-8	143
43216867	NOT7-8_FAW24512	NOT7-8	132
43216868	NOT7-8_FAW24512	NOT7-8	112
43216869	NOT7-8_FAW24512	NOT7-8	122
43216870	NOT7-8_FAW24512	NOT7-8	144
43216871	NOT7-8_FAW24512	NOT7-8	46
43216872	NOT7-8_FAW24512	NOT7-8	92
43216873	NOT7-8_FAW24512	NOT7-8	112
43216874	NOT7-8_FAW24512	NOT7-8	84
43216875	NOT7-8_FAW24512	NOT7-8	76
43216876	NOT7-8_FAW24512	NOT7-8	97
43216877	NOT7-8_FAW24512	NOT7-8	132
43216878	NOT7-8_FAW24512	NOT7-8	75
43216879	NOT7-8_FAW24512	NOT7-8	99
43216880	NOT7-8_FAW24512	NOT7-8	192
43216881	NOT7-8_FAW24512	NOT7-8	101
43216882	NOT7-8_FAW24512	NOT7-8	75
43216883	NOT7-8_FAW24512	NOT7-8	128
43216884	NOT7-8_FAW24512	NOT7-8	165
43216885	NOT7-8_FAW24512	NOT7-8	37
43216886	NOT7-8_FAW24512	NOT7-8	117
43216887	NOT7-8_FAW24512	NOT7-8	33
43216888	NOT7-8_FAW24512	NOT7-8	139
43216889	NOT7-8_FAW24512	NOT7-8	114
43216890	NOT7-8_FAW24512	NOT7-8	116
43216891	NOT7-8_FAW24512	NOT7-8	122
43216892	NOT7-8_FAW24512	NOT7-8	12
43216893	NOT7-8_FAW24512	NOT7-8	120
43216894	NOT7-8_FAW24512	NOT7-8	183
43216895	NOT7-8_FAW24512	NOT7-8	156
43216896	NOT7-8_FAW24512	NOT7-8	133
43216897	NOT7-8_FAW24512	NOT7-8	159
43216898	NOT7-8_FAW24512	NOT7-8	118
43216899	NOT7-8_FAW24512	NOT7-8	158
43216900	NOT7-8_FAW24512	NOT7-8	160
43216901	NOT7-8_FAW24512	NOT7-8	176
43216902	NOT7-8_FAW24512	NOT7-8	118
43216903	NOT7-8_FAW24512	NOT7-8	110
43216904	NOT7-8_FAW24512	NOT7-8	78
43216905	NOT7-8_FAW24512	NOT7-8	138
43216906	NOT7-8_FAW24512	NOT7-8	230
43216907	NOT7-8_FAW24512	NOT7-8	92
43216908	NOT7-8_FAW24512	NOT7-8	131
43216909	NOT7-8_FAW24512	NOT7-8	155
43216910	NOT7-8_FAW24512	NOT7-8	118
43216911	NOT7-8_FAW24512	NOT7-8	234
43216912	NOT7-8_FAW24512	NOT7-8	102
43216913	NOT7-8_FAW24512	NOT7-8	171
43216914	NOT7-8_FAW24512	NOT7-8	144
43216915	NOT7-8_FAW24512	NOT7-8	125
43216916	NOT7-8_FAW24512	NOT7-8	112
43216917	NOT7-8_FAW24512	NOT7-8	83
43216918	NOT7-8_FAW24512	NOT7-8	65
43216919	NOT7-8_FAW24512	NOT7-8	67
43216920	NOT7-8_FAW24512	NOT7-8	123
43216921	NOT7-8_FAW24512	NOT7-8	144
43216922	NOT7-8_FAW24512	NOT7-8	119
43216923	NOT7-8_FAW24512	NOT7-8	137
43216924	NOT7-8_FAW24512	NOT7-8	89
43216925	NOT7-8_FAW24512	NOT7-8	89
43216926	NOT7-8_FAW24512	NOT7-8	114
43216927	NOT7-8_FAW24512	NOT7-8	117
43216928	NOT7-8_FAW24512	NOT7-8	91
43216929	NOT7-8_FAW24512	NOT7-8	113
43216930	NOT7-8_FAW24512	NOT7-8	330
43216931	NOT7-8_FAW24512	NOT7-8	170
43216932	NOT7-8_FAW24512	NOT7-8	185
43216933	NOT7-8_FAW24512	NOT7-8	150
43216934	NOT7-8_FAW24512	NOT7-8	61
43216935	NOT7-8_FAW24512	NOT7-8	99
43216936	NOT7-8_FAW24512	NOT7-8	140
43216937	NOT7-8_FAW24512	NOT7-8	119
43216938	NOT7-8_FAW24512	NOT7-8	12
43216939	NOT7-8_FAW24512	NOT7-8	124
43216940	NOT7-8_FAW24512	NOT7-8	302
43216941	NOT7-8_FAW24512	NOT7-8	56
43216942	NOT7-8_FAW24512	NOT7-8	105
43216943	NOT7-8_FAW24512	NOT7-8	89
43216944	NOT7-8_FAW24512	NOT7-8	127
43216945	NOT7-8_FAW24512	NOT7-8	142
43216946	NOT7-8_FAW24512	NOT7-8	122
43216947	NOT7-8_FAW24512	NOT7-8	111
43216948	NOT7-8_FAW24512	NOT7-8	82
43216949	NOT7-8_FAW24512	NOT7-8	90
43216950	NOT7-8_FAW24512	NOT7-8	151
43216951	NOT7-8_FAW24512	NOT7-8	161
43216952	NOT7-8_FAW24512	NOT7-8	64
43216953	NOT7-8_FAW24512	NOT7-8	82
43216954	NOT7-8_FAW24512	NOT7-8	153
43216955	NOT7-8_FAW24512	NOT7-8	208
43216956	NOT7-8_FAW24512	NOT7-8	131
43216957	NOT7-8_FAW24512	NOT7-8	221
43216958	NOT7-8_FAW24512	NOT7-8	107
43216959	NOT7-8_FAW24512	NOT7-8	82
43216960	NOT7-8_FAW24512	NOT7-8	159
43216961	NOT7-8_FAW24512	NOT7-8	75
43216962	NOT7-8_FAW24512	NOT7-8	113
43216963	NOT7-8_FAW24512	NOT7-8	137
43216964	NOT7-8_FAW24512	NOT7-8	112
43216965	NOT7-8_FAW24512	NOT7-8	85
43216966	NOT7-8_FAW24512	NOT7-8	94
43216967	NOT7-8_FAW24512	NOT7-8	149
43216968	NOT7-8_FAW24512	NOT7-8	83
43216969	NOT7-8_FAW24512	NOT7-8	133
43216970	NOT7-8_FAW24512	NOT7-8	47
43216971	NOT7-8_FAW24512	NOT7-8	72
43216972	NOT7-8_FAW24512	NOT7-8	107
43216973	NOT7-8_FAW24512	NOT7-8	53
43216974	NOT7-8_FAW24512	NOT7-8	126
43216975	NOT7-8_FAW24512	NOT7-8	152
43216976	NOT7-8_FAW24512	NOT7-8	113
43216977	NOT7-8_FAW24512	NOT7-8	93
43216978	NOT7-8_FAW24512	NOT7-8	106
43216979	NOT7-8_FAW24512	NOT7-8	93
43216980	NOT7-8_FAW24512	NOT7-8	140
43216981	NOT7-8_FAW24512	NOT7-8	100
43216982	NOT7-8_FAW24512	NOT7-8	157
43216983	NOT7-8_FAW24512	NOT7-8	113
43216984	NOT7-8_FAW24512	NOT7-8	126
43216985	NOT7-8_FAW24512	NOT7-8	129
43216986	NOT7-8_FAW24512	NOT7-8	67
43216987	NOT7-8_FAW24512	NOT7-8	113
43216988	NOT7-8_FAW24512	NOT7-8	86
43216989	NOT7-8_FAW24512	NOT7-8	82
43216990	NOT7-8_FAW24512	NOT7-8	139
43216991	NOT7-8_FAW24512	NOT7-8	93
43216992	NOT7-8_FAW24512	NOT7-8	127
43216993	NOT7-8_FAW24512	NOT7-8	79
43216994	NOT7-8_FAW24512	NOT7-8	89
43216995	NOT7-8_FAW24512	NOT7-8	131
43216996	NOT7-8_FAW24512	NOT7-8	125
43216997	NOT7-8_FAW24512	NOT7-8	150
43216998	NOT7-8_FAW24512	NOT7-8	62
43216999	NOT7-8_FAW24512	NOT7-8	126
43217000	NOT7-8_FAW24512	NOT7-8	97
43217001	NOT7-8_FAW24512	NOT7-8	93
43217002	NOT7-8_FAW24512	NOT7-8	91
43217003	NOT7-8_FAW24512	NOT7-8	90
43217004	NOT7-8_FAW24512	NOT7-8	52
43217005	NOT7-8_FAW24512	NOT7-8	61
43217006	NOT7-8_FAW24512	NOT7-8	106
43217007	NOT7-8_FAW24512	NOT7-8	115
43217008	NOT7-8_FAW24512	NOT7-8	123
43217009	NOT7-8_FAW24512	NOT7-8	182
43217010	NOT7-8_FAW24512	NOT7-8	83
43217011	NOT7-8_FAW24512	NOT7-8	122
43217012	NOT7-8_FAW24512	NOT7-8	141
43217013	NOT7-8_FAW24512	NOT7-8	134
43217014	NOT7-8_FAW24512	NOT7-8	85
43217015	NOT7-8_FAW24512	NOT7-8	182
43217016	NOT7-8_FAW24512	NOT7-8	151
43217017	NOT7-8_FAW24512	NOT7-8	179
43217018	NOT7-8_FAW24512	NOT7-8	68
43217019	NOT7-8_FAW24512	NOT7-8	70
43217020	NOT7-8_FAW24512	NOT7-8	148
43217021	NOT7-8_FAW24512	NOT7-8	188
43217022	NOT7-8_FAW24512	NOT7-8	133
43217023	NOT7-8_FAW24512	NOT7-8	38
43217024	NOT7-8_FAW24512	NOT7-8	99
43217025	NOT7-8_FAW24512	NOT7-8	141
43217026	NOT7-8_FAW24512	NOT7-8	113
43217027	NOT7-8_FAW24512	NOT7-8	149
43217028	NOT7-8_FAW24512	NOT7-8	155
43217029	NOT7-8_FAW24512	NOT7-8	88
43217030	NOT7-8_FAW24512	NOT7-8	155
43217031	NOT7-8_FAW24512	NOT7-8	106
43217032	NOT7-8_FAW24512	NOT7-8	129
43217033	NOT7-8_FAW24512	NOT7-8	144
43217034	NOT7-8_FAW24512	NOT7-8	51
43217035	NOT7-8_FAW24512	NOT7-8	110
43217036	NOT7-8_FAW24512	NOT7-8	139
43217037	NOT7-8_FAW24512	NOT7-8	109
43217038	NOT7-8_FAW24512	NOT7-8	116
43217039	NOT7-8_FAW24512	NOT7-8	110
43217040	NOT7-8_FAW24512	NOT7-8	96
43217041	NOT7-8_FAW24512	NOT7-8	8
43217042	NOT7-8_FAW24512	NOT7-8	143
43217043	NOT7-8_FAW24512	NOT7-8	152
43217044	NOT7-8_FAW24512	NOT7-8	171
43217045	NOT7-8_FAW24512	NOT7-8	141
43217046	NOT7-8_FAW24512	NOT7-8	117
43217047	NOT7-8_FAW24512	NOT7-8	146
43217048	NOT7-8_FAW24512	NOT7-8	78
43217049	NOT7-8_FAW24512	NOT7-8	121
43217050	NOT7-8_FAW24512	NOT7-8	164
43217051	NOT7-8_FAW24512	NOT7-8	203
43217052	NOT7-8_FAW24512	NOT7-8	13
43217053	NOT7-8_FAW24512	NOT7-8	84
43217054	NOT7-8_FAW24512	NOT7-8	90
43217055	NOT7-8_FAW24512	NOT7-8	167
43217056	NOT7-8_FAW24512	NOT7-8	164
43217057	NOT7-8_FAW24512	NOT7-8	99
43217058	NOT7-8_FAW24512	NOT7-8	93
43217059	NOT7-8_FAW24512	NOT7-8	105
43217060	NOT7-8_FAW24512	NOT7-8	132
43217061	NOT7-8_FAW24512	NOT7-8	128
43217062	NOT7-8_FAW24512	NOT7-8	63
43217063	NOT7-8_FAW24512	NOT7-8	74
43217064	NOT7-8_FAW24512	NOT7-8	152
43217065	NOT7-8_FAW24512	NOT7-8	133
43217066	NOT7-8_FAW24512	NOT7-8	67
43217067	NOT7-8_FAW24512	NOT7-8	121
43217068	NOT7-8_FAW24512	NOT7-8	66
43217069	NOT7-8_FAW24512	NOT7-8	130
43217070	NOT7-8_FAW24512	NOT7-8	116
43217071	NOT7-8_FAW24512	NOT7-8	118
43217072	NOT7-8_FAW24512	NOT7-8	104
43217073	NOT7-8_FAW24512	NOT7-8	109
43217074	NOT7-8_FAW24512	NOT7-8	114
43217075	NOT7-8_FAW24512	NOT7-8	90
43217076	NOT7-8_FAW24512	NOT7-8	118
43217077	NOT7-8_FAW24512	NOT7-8	126
43217078	NOT7-8_FAW24512	NOT7-8	127
43217079	NOT7-8_FAW24512	NOT7-8	49
43217080	NOT7-8_FAW24512	NOT7-8	121
43217081	NOT7-8_FAW24512	NOT7-8	160
43217082	NOT7-8_FAW24512	NOT7-8	142
43217083	NOT7-8_FAW24512	NOT7-8	95
43217084	NOT7-8_FAW24512	NOT7-8	82
43217085	NOT7-8_FAW24512	NOT7-8	130
43217086	NOT7-8_FAW24512	NOT7-8	122
43217087	NOT7-8_FAW24512	NOT7-8	115
43217088	NOT7-8_FAW24512	NOT7-8	134
43217089	NOT7-8_FAW24512	NOT7-8	8
43217090	NOT7-8_FAW24512	NOT7-8	122
43217091	NOT7-8_FAW24512	NOT7-8	84
43217092	NOT7-8_FAW24512	NOT7-8	180
43217093	NOT7-8_FAW24512	NOT7-8	145
43217094	NOT7-8_FAW24512	NOT7-8	80
43217095	NOT7-8_FAW24512	NOT7-8	106
43217096	NOT7-8_FAW24512	NOT7-8	114
43217097	NOT7-8_FAW24512	NOT7-8	81
43217098	NOT7-8_FAW24512	NOT7-8	59
43217099	NOT7-8_FAW24512	NOT7-8	124
43217100	NOT7-8_FAW24512	NOT7-8	155
43217101	NOT7-8_FAW24512	NOT7-8	172
43217102	NOT7-8_FAW24512	NOT7-8	122
43217103	NOT7-8_FAW24512	NOT7-8	98
43217104	NOT7-8_FAW24512	NOT7-8	129
43217105	NOT7-8_FAW24512	NOT7-8	95
43217106	NOT7-8_FAW24512	NOT7-8	151
43217107	NOT7-8_FAW24512	NOT7-8	82
43217108	NOT7-8_FAW24512	NOT7-8	137
43217109	NOT7-8_FAW24512	NOT7-8	74
43217110	NOT7-8_FAW24512	NOT7-8	82
43217111	NOT7-8_FAW24512	NOT7-8	81
43217112	NOT7-8_FAW24512	NOT7-8	96
43217113	NOT7-8_FAW24512	NOT7-8	97
43217114	NOT7-8_FAW24512	NOT7-8	69
43217115	NOT7-8_FAW24512	NOT7-8	162
43217116	NOT7-8_FAW24512	NOT7-8	126
43217117	NOT7-8_FAW24512	NOT7-8	122
43217118	NOT7-8_FAW24512	NOT7-8	97
43217119	NOT7-8_FAW24512	NOT7-8	68
43217120	NOT7-8_FAW24512	NOT7-8	143
43217121	NOT7-8_FAW24512	NOT7-8	127
43217122	NOT7-8_FAW24512	NOT7-8	71
43217123	NOT7-8_FAW24512	NOT7-8	77
43217124	NOT7-8_FAW24512	NOT7-8	47
43217125	NOT7-8_FAW24512	NOT7-8	92
43217126	NOT7-8_FAW24512	NOT7-8	60
43217127	NOT7-8_FAW24512	NOT7-8	76
43217128	NOT7-8_FAW24512	NOT7-8	89
43217129	NOT7-8_FAW24512	NOT7-8	92
43217130	NOT7-8_FAW24512	NOT7-8	175
43217131	NOT7-8_FAW24512	NOT7-8	96
43217132	NOT7-8_FAW24512	NOT7-8	20
43217133	NOT7-8_FAW24512	NOT7-8	97
43217134	NOT7-8_FAW24512	NOT7-8	96
43217135	NOT7-8_FAW24512	NOT7-8	152
43217136	NOT7-8_FAW24512	NOT7-8	128
43217137	NOT7-8_FAW24512	NOT7-8	141
43217138	NOT7-8_FAW24512	NOT7-8	226
43217139	NOT7-8_FAW24512	NOT7-8	113
43217140	NOT7-8_FAW24512	NOT7-8	49
43217141	NOT7-8_FAW24512	NOT7-8	74
43217142	NOT7-8_FAW24512	NOT7-8	79
43217143	NOT7-8_FAW24512	NOT7-8	129
43217144	NOT7-8_FAW24512	NOT7-8	160
43217145	NOT7-8_FAW24512	NOT7-8	75
43217146	NOT7-8_FAW24512	NOT7-8	250
43217147	NOT7-8_FAW24512	NOT7-8	250
43217148	NOT7-8_FAW24512	NOT7-8	92
43217149	NOT7-8_FAW24512	NOT7-8	92
43217150	NOT7-8_FAW24512	NOT7-8	130
43217151	NOT7-8_FAW24512	NOT7-8	195
43217152	NOT7-8_FAW24512	NOT7-8	127
43217153	NOT7-8_FAW24512	NOT7-8	139
43217154	NOT7-8_FAW24512	NOT7-8	9
43217155	NOT7-8_FAW24512	NOT7-8	143
43217156	NOT7-8_FAW24512	NOT7-8	193
43217157	NOT7-8_FAW24512	NOT7-8	81
43217158	NOT7-8_FAW24512	NOT7-8	44
43217159	NOT7-8_FAW24512	NOT7-8	120
43217160	NOT7-8_FAW24512	NOT7-8	179
43217161	NOT7-8_FAW24512	NOT7-8	162
43217162	NOT7-8_FAW24512	NOT7-8	51
43217163	NOT7-8_FAW24512	NOT7-8	8
43217164	NOT7-8_FAW24512	NOT7-8	125
43217165	NOT7-8_FAW24512	NOT7-8	162
43217166	NOT7-8_FAW24512	NOT7-8	294
43217167	NOT7-8_FAW24512	NOT7-8	151
43217168	NOT7-8_FAW24512	NOT7-8	162
43217169	NOT7-8_FAW24512	NOT7-8	224
43217170	NOT7-8_FAW24512	NOT7-8	128
43217171	NOT7-8_FAW24512	NOT7-8	147
43217172	NOT7-8_FAW24512	NOT7-8	158
43217173	NOT7-8_FAW24512	NOT7-8	175
43217174	NOT7-8_FAW24512	NOT7-8	130
43217175	NOT7-8_FAW24512	NOT7-8	159
43217176	NOT7-8_FAW24512	NOT7-8	151
43217177	NOT7-8_FAW24512	NOT7-8	134
43217178	NOT7-8_FAW24512	NOT7-8	112
43217179	NOT7-8_FAW24512	NOT7-8	195
43217180	NOT7-8_FAW24512	NOT7-8	102
43217181	NOT7-8_FAW24512	NOT7-8	166
43217182	NOT7-8_FAW24512	NOT7-8	143
43217183	NOT7-8_FAW24512	NOT7-8	120
43217184	NOT7-8_FAW24512	NOT7-8	107
43217185	NOT7-8_FAW24512	NOT7-8	153
43217186	NOT7-8_FAW24512	NOT7-8	116
43217187	NOT7-8_FAW24512	NOT7-8	109
43217188	NOT7-8_FAW24512	NOT7-8	217
43217189	NOT7-8_FAW24512	NOT7-8	130
43217190	NOT7-8_FAW24512	NOT7-8	110
43217191	NOT7-8_FAW24512	NOT7-8	76
43217192	NOT7-8_FAW24512	NOT7-8	131
43217193	NOT7-8_FAW24512	NOT7-8	148
43217194	NOT7-8_FAW24512	NOT7-8	126
43217195	NOT7-8_FAW24512	NOT7-8	128
43217196	NOT7-8_FAW24512	NOT7-8	182
43217197	NOT7-8_FAW24512	NOT7-8	39
43217198	NOT7-8_FAW24512	NOT7-8	9
43217199	NOT7-8_FAW24512	NOT7-8	146
43217200	NOT7-8_FAW24512	NOT7-8	155
43217201	NOT7-8_FAW24512	NOT7-8	251
43217202	NOT7-8_FAW24512	NOT7-8	134
43217203	NOT7-8_FAW24512	NOT7-8	124
43217204	NOT7-8_FAW24512	NOT7-8	112
43217205	NOT7-8_FAW24512	NOT7-8	116
43217206	NOT7-8_FAW24512	NOT7-8	108
43217207	NOT7-8_FAW24512	NOT7-8	165
43217208	NOT7-8_FAW24512	NOT7-8	74
43217209	NOT7-8_FAW24512	NOT7-8	157
43217210	NOT7-8_FAW24512	NOT7-8	89
43217211	NOT7-8_FAW24512	NOT7-8	120
43217212	NOT7-8_FAW24512	NOT7-8	132
43217213	NOT7-8_FAW24512	NOT7-8	185
43217214	NOT7-8_FAW24512	NOT7-8	216
43217215	NOT7-8_FAW24512	NOT7-8	205
43217216	NOT7-8_FAW24512	NOT7-8	173
43217217	NOT7-8_FAW24512	NOT7-8	121
43217218	NOT7-8_FAW24512	NOT7-8	164
43217219	NOT7-8_FAW24512	NOT7-8	119
43217220	NOT7-8_FAW24512	NOT7-8	150
43217221	NOT7-8_FAW24512	NOT7-8	102
43217222	NOT7-8_FAW24512	NOT7-8	104
43217223	NOT7-8_FAW24512	NOT7-8	64
43217224	NOT7-8_FAW24512	NOT7-8	152
43217225	NOT7-8_FAW24512	NOT7-8	109
43217226	NOT7-8_FAW24512	NOT7-8	126
43217227	NOT7-8_FAW24512	NOT7-8	144
43217228	NOT7-8_FAW24512	NOT7-8	111
43217229	NOT7-8_FAW24512	NOT7-8	107
43217230	NOT7-8_FAW24512	NOT7-8	91
43217231	NOT7-8_FAW24512	NOT7-8	124
43217232	NOT7-8_FAW24512	NOT7-8	223
43217233	NOT7-8_FAW24512	NOT7-8	88
43217234	NOT7-8_FAW24512	NOT7-8	137
43217235	NOT7-8_FAW24512	NOT7-8	145
43217236	NOT7-8_FAW24512	NOT7-8	233
43217237	NOT7-8_FAW24512	NOT7-8	269
43217238	NOT7-8_FAW24512	NOT7-8	89
43217239	NOT7-8_FAW24512	NOT7-8	127
43217240	NOT7-8_FAW24512	NOT7-8	63
43217241	NOT7-8_FAW24512	NOT7-8	151
43217242	NOT7-8_FAW24512	NOT7-8	208
43217243	NOT7-8_FAW24512	NOT7-8	162
43217244	NOT7-8_FAW24512	NOT7-8	140
43217245	NOT7-8_FAW24512	NOT7-8	207
43217246	NOT7-8_FAW24512	NOT7-8	166
43217247	NOT7-8_FAW24512	NOT7-8	134
43217248	NOT7-8_FAW24512	NOT7-8	88
43217249	NOT7-8_FAW24512	NOT7-8	137
43217250	NOT7-8_FAW24512	NOT7-8	145
43217251	NOT7-8_FAW24512	NOT7-8	144
43217252	NOT7-8_FAW24512	NOT7-8	233
43217253	NOT7-8_FAW24512	NOT7-8	269
43217254	NOT7-8_FAW24512	NOT7-8	89
43217255	NOT7-8_FAW24512	NOT7-8	127
43217256	NOT7-8_FAW24512	NOT7-8	208
43217257	NOT7-8_FAW24512	NOT7-8	162
43217258	NOT7-8_FAW24512	NOT7-8	140
43217259	NOT7-8_FAW24512	NOT7-8	207
43217260	NOT7-8_FAW24512	NOT7-8	166
43217261	NOT7-8_FAW24512	NOT7-8	270
43217262	NOT7-8_FAW24512	NOT7-8	104
43217263	NOT7-8_FAW24512	NOT7-8	294
43217264	NOT7-8_FAW24512	NOT7-8	164
43217265	NOT7-8_FAW24512	NOT7-8	120
43217266	NOT7-8_FAW24512	NOT7-8	64
43217267	NOT7-8_FAW24512	NOT7-8	143
43217268	NOT7-8_FAW24512	NOT7-8	173
43217269	NOT7-8_FAW24512	NOT7-8	120
43217270	NOT7-8_FAW24512	NOT7-8	119
43217271	NOT7-8_FAW24512	NOT7-8	110
43217272	NOT7-8_FAW24512	NOT7-8	152
43217273	NOT7-8_FAW24512	NOT7-8	76
43217274	NOT7-8_FAW24512	NOT7-8	148
43217275	NOT7-8_FAW24512	NOT7-8	89
43217276	NOT7-8_FAW24512	NOT7-8	175
43217277	NOT7-8_FAW24512	NOT7-8	124
43217278	NOT7-8_FAW24512	NOT7-8	109
43217279	NOT7-8_FAW24512	NOT7-8	185
43217280	NOT7-8_FAW24512	NOT7-8	126
43217281	NOT7-8_FAW24512	NOT7-8	144
43217282	NOT7-8_FAW24512	NOT7-8	107
43217283	NOT7-8_FAW24512	NOT7-8	91
43217284	NOT7-8_FAW24512	NOT7-8	269
43217285	NOT7-8_FAW24512	NOT7-8	89
43217286	NOT7-8_FAW24512	NOT7-8	162
43217287	NOT7-8_FAW24512	NOT7-8	140
43217288	NOT7-8_FAW24512	NOT7-8	207
43217289	NOT7-8_FAW24512	NOT7-8	166
43217290	NOT7-8_FAW24512	NOT7-8	29
43217291	NOT7-8_FAW24512	NOT7-8	270
43217292	NOT7-8_FAW24512	NOT7-8	89
43217293	NOT7-8_FAW24512	NOT7-8	102
43217294	NOT7-8_FAW24512	NOT7-8	102
43217295	NOT7-8_FAW24512	NOT7-8	104
43217296	NOT7-8_FAW24512	NOT7-8	64
43217297	NOT7-8_FAW24512	NOT7-8	152
43217298	NOT7-8_FAW24512	NOT7-8	112
43217299	NOT7-8_FAW24512	NOT7-8	143
43217300	NOT7-8_FAW24512	NOT7-8	216
43217301	NOT7-8_FAW24512	NOT7-8	109
43217302	NOT7-8_FAW24512	NOT7-8	185
43217303	NOT7-8_FAW24512	NOT7-8	126
43217304	NOT7-8_FAW24512	NOT7-8	144
43217305	NOT7-8_FAW24512	NOT7-8	82
43217306	NOT7-8_FAW24512	NOT7-8	91
43217307	NOT7-8_FAW24512	NOT7-8	126
43217308	NOT7-8_FAW24512	NOT7-8	88
43217309	NOT7-8_FAW24512	NOT7-8	89
43217310	NOT7-8_FAW24512	NOT7-8	208
43217311	NOT7-8_FAW24512	NOT7-8	207
43217312	NOT7-8_FAW24512	NOT7-8	29
43217313	NOT7-8_FAW24512	NOT7-8	270
43217314	NOT7-8_FAW24512	NOT7-8	104
43217315	NOT7-8_FAW24512	NOT7-8	164
43217316	NOT7-8_FAW24512	NOT7-8	139
43217317	NOT7-8_FAW24512	NOT7-8	64
43217318	NOT7-8_FAW24512	NOT7-8	120
43217319	NOT7-8_FAW24512	NOT7-8	147
43217320	NOT7-8_FAW24512	NOT7-8	76
43217321	NOT7-8_FAW24512	NOT7-8	148
43217322	NOT7-8_FAW24512	NOT7-8	89
43217323	NOT7-8_FAW24512	NOT7-8	126
43217324	NOT7-8_FAW24512	NOT7-8	63
43217325	NOT7-8_FAW24512	NOT7-8	216
43217326	NOT7-8_FAW24512	NOT7-8	109
43217327	NOT7-8_FAW24512	NOT7-8	144
43217328	NOT7-8_FAW24512	NOT7-8	111
43217329	NOT7-8_FAW24512	NOT7-8	82
43217330	NOT7-8_FAW24512	NOT7-8	107
43217331	NOT7-8_FAW24512	NOT7-8	126
43217332	NOT7-8_FAW24512	NOT7-8	88
43217333	NOT7-8_FAW24512	NOT7-8	137
43217334	NOT7-8_FAW24512	NOT7-8	145
43217335	NOT7-8_FAW24512	NOT7-8	233
43217336	NOT7-8_FAW24512	NOT7-8	269
43217337	NOT7-8_FAW24512	NOT7-8	89
43217338	NOT7-8_FAW24512	NOT7-8	151
43217339	NOT7-8_FAW24512	NOT7-8	208
43217340	NOT7-8_FAW24512	NOT7-8	207
43217341	NOT7-8_FAW24512	NOT7-8	166
43217342	NOT7-8_FAW24512	NOT7-8	270
43217343	NOT7-8_FAW24512	NOT7-8	102
43217344	NOT7-8_FAW24512	NOT7-8	205
43217345	NOT7-8_FAW24512	NOT7-8	104
43217346	NOT7-8_FAW24512	NOT7-8	182
43217347	NOT7-8_FAW24512	NOT7-8	294
43217348	NOT7-8_FAW24512	NOT7-8	150
43217349	NOT7-8_FAW24512	NOT7-8	139
43217350	NOT7-8_FAW24512	NOT7-8	166
43217351	NOT7-8_FAW24512	NOT7-8	143
43217352	NOT7-8_FAW24512	NOT7-8	162
43217353	NOT7-8_FAW24512	NOT7-8	74
43217354	NOT7-8_FAW24512	NOT7-8	120
43217355	NOT7-8_FAW24512	NOT7-8	64
43217356	NOT7-8_FAW24512	NOT7-8	107
43217357	NOT7-8_FAW24512	NOT7-8	224
43217358	NOT7-8_FAW24512	NOT7-8	193
43217359	NOT7-8_FAW24512	NOT7-8	112
43217360	NOT7-8_FAW24512	NOT7-8	153
43217361	NOT7-8_FAW24512	NOT7-8	155
43217362	NOT7-8_FAW24512	NOT7-8	251
43217363	NOT7-8_FAW24512	NOT7-8	130
43217364	NOT7-8_FAW24512	NOT7-8	81
43217365	NOT7-8_FAW24512	NOT7-8	44
43217366	NOT7-8_FAW24512	NOT7-8	116
43217367	NOT7-8_FAW24512	NOT7-8	109
43217368	NOT7-8_FAW24512	NOT7-8	217
43217369	NOT7-8_FAW24512	NOT7-8	130
43217370	NOT7-8_FAW24512	NOT7-8	121
43217371	NOT7-8_FAW24512	NOT7-8	159
43217372	NOT7-8_FAW24512	NOT7-8	147
43217373	NOT7-8_FAW24512	NOT7-8	120
43217374	NOT7-8_FAW24512	NOT7-8	119
43217375	NOT7-8_FAW24512	NOT7-8	152
43217376	NOT7-8_FAW24512	NOT7-8	116
43217377	NOT7-8_FAW24512	NOT7-8	151
43217378	NOT7-8_FAW24512	NOT7-8	51
43217379	NOT7-8_FAW24512	NOT7-8	108
43217380	NOT7-8_FAW24512	NOT7-8	125
43217381	NOT7-8_FAW24512	NOT7-8	126
43217382	NOT7-8_FAW24512	NOT7-8	175
43217383	NOT7-8_FAW24512	NOT7-8	127
43217384	NOT7-8_FAW24512	NOT7-8	146
43217385	NOT7-8_FAW24512	NOT7-8	124
43217386	NOT7-8_FAW24512	NOT7-8	134
43217387	NOT7-8_FAW24512	NOT7-8	216
43217388	NOT7-8_FAW24512	NOT7-8	109
43217389	NOT7-8_FAW24512	NOT7-8	126
43217390	NOT7-8_FAW24512	NOT7-8	111
43217391	NOT7-8_FAW24512	NOT7-8	107
43217392	NOT7-8_FAW24512	NOT7-8	126
43217393	NOT7-8_FAW24512	NOT7-8	124
43217394	NOT7-8_FAW24512	NOT7-8	223
43217395	NOT7-8_FAW24512	NOT7-8	88
43217396	NOT7-8_FAW24512	NOT7-8	145
43217397	NOT7-8_FAW24512	NOT7-8	127
43217398	NOT7-8_FAW24512	NOT7-8	208
43217399	NOT7-8_FAW24512	NOT7-8	140
43217400	NOT7-8_FAW24512	NOT7-8	134
43217401	NOT7-8_FAW24512	NOT7-8	270
43217402	NOT7-8_FAW24512	NOT7-8	127
43217403	NOT7-8_FAW24512	NOT7-8	146
43217404	NOT7-8_FAW24512	NOT7-8	132
43217405	NOT7-8_FAW24512	NOT7-8	195
43217406	NOT7-8_FAW24512	NOT7-8	102
43217407	NOT7-8_FAW24512	NOT7-8	102
43217408	NOT7-8_FAW24512	NOT7-8	205
43217409	NOT7-8_FAW24512	NOT7-8	165
43217410	NOT7-8_FAW24512	NOT7-8	104
43217411	NOT7-8_FAW24512	NOT7-8	182
43217412	NOT7-8_FAW24512	NOT7-8	294
43217413	NOT7-8_FAW24512	NOT7-8	150
43217414	NOT7-8_FAW24512	NOT7-8	164
43217415	NOT7-8_FAW24512	NOT7-8	139
43217416	NOT7-8_FAW24512	NOT7-8	166
43217417	NOT7-8_FAW24512	NOT7-8	143
43217418	NOT7-8_FAW24512	NOT7-8	162
43217419	NOT7-8_FAW24512	NOT7-8	74
43217420	NOT7-8_FAW24512	NOT7-8	120
43217421	NOT7-8_FAW24512	NOT7-8	64
43217422	NOT7-8_FAW24512	NOT7-8	107
43217423	NOT7-8_FAW24512	NOT7-8	224
43217424	NOT7-8_FAW24512	NOT7-8	143
43217425	NOT7-8_FAW24512	NOT7-8	193
43217426	NOT7-8_FAW24512	NOT7-8	112
43217427	NOT7-8_FAW24512	NOT7-8	153
43217428	NOT7-8_FAW24512	NOT7-8	155
43217429	NOT7-8_FAW24512	NOT7-8	173
43217430	NOT7-8_FAW24512	NOT7-8	251
43217431	NOT7-8_FAW24512	NOT7-8	128
43217432	NOT7-8_FAW24512	NOT7-8	130
43217433	NOT7-8_FAW24512	NOT7-8	81
43217434	NOT7-8_FAW24512	NOT7-8	44
43217435	NOT7-8_FAW24512	NOT7-8	116
43217436	NOT7-8_FAW24512	NOT7-8	134
43217437	NOT7-8_FAW24512	NOT7-8	109
43217438	NOT7-8_FAW24512	NOT7-8	217
43217439	NOT7-8_FAW24512	NOT7-8	120
43217440	NOT7-8_FAW24512	NOT7-8	130
43217441	NOT7-8_FAW24512	NOT7-8	157
43217442	NOT7-8_FAW24512	NOT7-8	121
43217443	NOT7-8_FAW24512	NOT7-8	159
43217444	NOT7-8_FAW24512	NOT7-8	147
43217445	NOT7-8_FAW24512	NOT7-8	120
43217446	NOT7-8_FAW24512	NOT7-8	119
43217447	NOT7-8_FAW24512	NOT7-8	110
43217448	NOT7-8_FAW24512	NOT7-8	128
43217449	NOT7-8_FAW24512	NOT7-8	112
43217450	NOT7-8_FAW24512	NOT7-8	116
43217451	NOT7-8_FAW24512	NOT7-8	151
43217452	NOT7-8_FAW24512	NOT7-8	51
43217453	NOT7-8_FAW24512	NOT7-8	108
43217454	NOT7-8_FAW24512	NOT7-8	125
43217455	NOT7-8_FAW24512	NOT7-8	148
43217456	NOT7-8_FAW24512	NOT7-8	89
43217457	NOT7-8_FAW24512	NOT7-8	126
43217458	NOT7-8_FAW24512	NOT7-8	63
43217459	NOT7-8_FAW24512	NOT7-8	175
43217460	NOT7-8_FAW24512	NOT7-8	124
43217461	NOT7-8_FAW24512	NOT7-8	134
43217462	NOT7-8_FAW24512	NOT7-8	216
43217463	NOT7-8_FAW24512	NOT7-8	109
43217464	NOT7-8_FAW24512	NOT7-8	111
43217465	NOT7-8_FAW24512	NOT7-8	107
43217466	NOT7-8_FAW24512	NOT7-8	124
43217467	NOT7-8_FAW24512	NOT7-8	223
43217468	NOT7-8_FAW24512	NOT7-8	145
43217469	NOT7-8_FAW24512	NOT7-8	269
43217470	NOT7-8_FAW24512	NOT7-8	89
43217471	NOT7-8_FAW24512	NOT7-8	151
43217472	NOT7-8_FAW24512	NOT7-8	140
43217473	NOT7-8_FAW24512	NOT7-8	166
43217474	NOT7-8_FAW24512	NOT7-8	111
43217475	NOT7-8_FAW24512	NOT7-8	82
43217476	NOT7-8_FAW24512	NOT7-8	107
43217477	NOT7-8_FAW24512	NOT7-8	91
43217478	NOT7-8_FAW24512	NOT7-8	126
43217479	NOT7-8_FAW24512	NOT7-8	124
43217480	NOT7-8_FAW24512	NOT7-8	223
43217481	NOT7-8_FAW24512	NOT7-8	233
43217482	NOT7-8_FAW24512	NOT7-8	162
43217483	NOT7-8_FAW24512	NOT7-8	144
43217484	NOT7-8_FAW24512	NOT7-8	126
43217485	NOT7-8_FAW24512	NOT7-8	124
43217486	NOT7-8_FAW24512	NOT7-8	223
43217487	NOT7-8_FAW24512	NOT7-8	88
43217488	NOT7-8_FAW24512	NOT7-8	144
43217489	NOT7-8_FAW24512	NOT7-8	233
43217490	NOT7-8_FAW24512	NOT7-8	269
43217491	NOT7-8_FAW24512	NOT7-8	127
43217492	NOT7-8_FAW24512	NOT7-8	63
43217493	NOT7-8_FAW24512	NOT7-8	151
43217494	NOT7-8_FAW24512	NOT7-8	162
43217495	NOT7-8_FAW24512	NOT7-8	207
43217496	NOT7-8_FAW24512	NOT7-8	166
43217497	NOT7-8_FAW24512	NOT7-8	155
43217498	NOT7-8_FAW24512	NOT7-8	126
43217499	NOT7-8_FAW24512	NOT7-8	152
43217500	NOT7-8_FAW24512	NOT7-8	216
43217501	NOT7-8_FAW24512	NOT7-8	126
43217502	NOT7-8_FAW24512	NOT7-8	144
43217503	NOT7-8_FAW24512	NOT7-8	111
43217504	NOT7-8_FAW24512	NOT7-8	82
43217505	NOT7-8_FAW24512	NOT7-8	126
43217506	NOT7-8_FAW24512	NOT7-8	124
43217507	NOT7-8_FAW24512	NOT7-8	223
43217508	NOT7-8_FAW24512	NOT7-8	137
43217509	NOT7-8_FAW24512	NOT7-8	145
43217510	NOT7-8_FAW24512	NOT7-8	233
43217511	NOT7-8_FAW24512	NOT7-8	127
43217512	NOT7-8_FAW24512	NOT7-8	63
43217513	NOT7-8_FAW24512	NOT7-8	151
43217514	NOT7-8_FAW24512	NOT7-8	208
43217515	NOT7-8_FAW24512	NOT7-8	140
43217516	NOT7-8_FAW24512	NOT7-8	134
43217517	NOT7-8_FAW24512	NOT7-8	102
43217518	NOT7-8_FAW24512	NOT7-8	182
43217519	NOT7-8_FAW24512	NOT7-8	150
43217520	NOT7-8_FAW24512	NOT7-8	74
43217521	NOT7-8_FAW24512	NOT7-8	224
43217522	NOT7-8_FAW24512	NOT7-8	130
43217523	NOT7-8_FAW24512	NOT7-8	44
43217524	NOT7-8_FAW24512	NOT7-8	217
43217525	NOT7-8_FAW24512	NOT7-8	121
43217526	NOT7-8_FAW24512	NOT7-8	152
43217527	NOT7-8_FAW24512	NOT7-8	63
43217528	NOT7-8_FAW24512	NOT7-8	126
43217529	NOT7-8_FAW24512	NOT7-8	91
43217530	NOT7-8_FAW24512	NOT7-8	162
43217531	NOT7-8_FAW24512	NOT7-8	132
43217532	NOT7-8_FAW24512	NOT7-8	195
43217533	NOT7-8_FAW24512	NOT7-8	102
43217534	NOT7-8_FAW24512	NOT7-8	131
43217535	NOT7-8_FAW24512	NOT7-8	139
43217536	NOT7-8_FAW24512	NOT7-8	148
43217537	NOT7-8_FAW24512	NOT7-8	151
43217538	NOT7-8_FAW24512	NOT7-8	166
43217539	NOT7-8_FAW24512	NOT7-8	39
43217540	NOT7-8_FAW24512	NOT7-8	185
43217541	NOT7-8_FAW24512	NOT7-8	9
43217542	NOT7-8_FAW24512	NOT7-8	162
43217543	NOT7-8_FAW24512	NOT7-8	74
43217544	NOT7-8_FAW24512	NOT7-8	120
43217545	NOT7-8_FAW24512	NOT7-8	107
43217546	NOT7-8_FAW24512	NOT7-8	224
43217547	NOT7-8_FAW24512	NOT7-8	193
43217548	NOT7-8_FAW24512	NOT7-8	112
43217549	NOT7-8_FAW24512	NOT7-8	153
43217550	NOT7-8_FAW24512	NOT7-8	89
43217551	NOT7-8_FAW24512	NOT7-8	251
43217552	NOT7-8_FAW24512	NOT7-8	128
43217553	NOT7-8_FAW24512	NOT7-8	130
43217554	NOT7-8_FAW24512	NOT7-8	81
43217555	NOT7-8_FAW24512	NOT7-8	126
43217556	NOT7-8_FAW24512	NOT7-8	44
43217557	NOT7-8_FAW24512	NOT7-8	116
43217558	NOT7-8_FAW24512	NOT7-8	134
43217559	NOT7-8_FAW24512	NOT7-8	109
43217560	NOT7-8_FAW24512	NOT7-8	124
43217561	NOT7-8_FAW24512	NOT7-8	120
43217562	NOT7-8_FAW24512	NOT7-8	157
43217563	NOT7-8_FAW24512	NOT7-8	120
43217564	NOT7-8_FAW24512	NOT7-8	179
43217565	NOT7-8_FAW24512	NOT7-8	110
43217566	NOT7-8_FAW24512	NOT7-8	134
43217567	NOT7-8_FAW24512	NOT7-8	162
43217568	NOT7-8_FAW24512	NOT7-8	128
43217569	NOT7-8_FAW24512	NOT7-8	112
43217570	NOT7-8_FAW24512	NOT7-8	116
43217571	NOT7-8_FAW24512	NOT7-8	158
43217572	NOT7-8_FAW24512	NOT7-8	76
43217573	NOT7-8_FAW24512	NOT7-8	8
43217574	NOT7-8_FAW24512	NOT7-8	108
43217575	NOT7-8_FAW24512	NOT7-8	125
43217576	NOT7-8_FAW24512	NOT7-8	173
43217577	NOT7-8_FAW24512	NOT7-8	121
43217578	NOT7-8_FAW24512	NOT7-8	205
43217579	NOT7-8_FAW24512	NOT7-8	127
43217580	NOT7-8_FAW24512	NOT7-8	165
43217581	NOT7-8_FAW24512	NOT7-8	143
43217582	NOT7-8_FAW24512	NOT7-8	217
43217583	NOT7-8_FAW24512	NOT7-8	147
43217584	NOT7-8_FAW24512	NOT7-8	175
43217585	NOT7-8_FAW24512	NOT7-8	182
43217586	NOT7-8_FAW24512	NOT7-8	294
43217587	NOT7-8_FAW24512	NOT7-8	51
43217588	NOT7-8_FAW24512	NOT7-8	146
43217589	NOT7-8_FAW24512	NOT7-8	143
43217590	NOT7-8_FAW24512	NOT7-8	130
43217591	NOT7-8_FAW24512	NOT7-8	151
43217592	NOT7-8_FAW24512	NOT7-8	9
43217593	NOT7-8_FAW24512	NOT7-8	159
43217594	NOT7-8_FAW24512	NOT7-8	164
43217595	NOT7-8_FAW24512	NOT7-8	155
43217596	NOT7-8_FAW24512	NOT7-8	119
43217597	NOT7-8_FAW24512	NOT7-8	150
43217598	NOT7-8_FAW24512	NOT7-8	102
43217599	NOT7-8_FAW24512	NOT7-8	63
43217600	NOT7-8_FAW24512	NOT7-8	151
43217601	NOT7-8_FAW24512	NOT7-8	144
43217602	NOT7-8_FAW24512	NOT7-8	162
43217603	NOT7-8_FAW24512	NOT7-8	195
43217604	NOT7-8_FAW24512	NOT7-8	102
43217605	NOT7-8_FAW24512	NOT7-8	127
43217606	NOT7-8_FAW24512	NOT7-8	131
43217607	NOT7-8_FAW24512	NOT7-8	166
43217608	NOT7-8_FAW24512	NOT7-8	39
43217609	NOT7-8_FAW24512	NOT7-8	143
43217610	NOT7-8_FAW24512	NOT7-8	9
43217611	NOT7-8_FAW24512	NOT7-8	185
43217612	NOT7-8_FAW24512	NOT7-8	162
43217613	NOT7-8_FAW24512	NOT7-8	146
43217614	NOT7-8_FAW24512	NOT7-8	107
43217615	NOT7-8_FAW24512	NOT7-8	193
43217616	NOT7-8_FAW24512	NOT7-8	112
43217617	NOT7-8_FAW24512	NOT7-8	153
43217618	NOT7-8_FAW24512	NOT7-8	251
43217619	NOT7-8_FAW24512	NOT7-8	128
43217620	NOT7-8_FAW24512	NOT7-8	81
43217621	NOT7-8_FAW24512	NOT7-8	116
43217622	NOT7-8_FAW24512	NOT7-8	134
43217623	NOT7-8_FAW24512	NOT7-8	109
43217624	NOT7-8_FAW24512	NOT7-8	130
43217625	NOT7-8_FAW24512	NOT7-8	120
43217626	NOT7-8_FAW24512	NOT7-8	110
43217627	NOT7-8_FAW24512	NOT7-8	134
43217628	NOT7-8_FAW24512	NOT7-8	162
43217629	NOT7-8_FAW24512	NOT7-8	128
43217630	NOT7-8_FAW24512	NOT7-8	112
43217631	NOT7-8_FAW24512	NOT7-8	51
43217632	NOT7-8_FAW24512	NOT7-8	108
43217633	NOT7-8_FAW24512	NOT7-8	125
43217634	NOT7-8_FAW24512	NOT7-8	116
43217635	NOT7-8_FAW24512	NOT7-8	151
43217636	NOT7-8_FAW24512	NOT7-8	8
43217637	NOT7-8_FAW24512	NOT7-8	173
43217638	NOT7-8_FAW24512	NOT7-8	205
43217639	NOT7-8_FAW24512	NOT7-8	159
43217640	NOT7-8_FAW24512	NOT7-8	137
43217641	NOT7-8_FAW24512	NOT7-8	162
43217642	NOT7-8_FAW24512	NOT7-8	134
43217643	NOT7-8_FAW24512	NOT7-8	29
43217644	NOT7-8_FAW24512	NOT7-8	165
43217645	NOT7-8_FAW24512	NOT7-8	76
43217646	NOT7-8_FAW24512	NOT7-8	82
43217647	NOT7-8_FAW24512	NOT7-8	91
43217648	NOT7-8_FAW24512	NOT7-8	144
43217649	NOT7-8_FAW24512	NOT7-8	144
43217650	NOT7-8_FAW24512	NOT7-8	134
43217651	NOT7-8_FAW24512	NOT7-8	29
43217652	NOT7-8_FAW24512	NOT7-8	63
43217653	NOT7-8_FAW24512	NOT7-8	134
43217654	NOT7-8_FAW24512	NOT7-8	29
43217655	NOT7-8_FAW24512	NOT7-8	270
43217656	NOT7-8_FAW24512	NOT7-8	63
43217657	NOT7-8_FAW24512	NOT7-8	63
43217658	NOT7-8_FAW24512	NOT7-8	162
43217659	NOT7-8_FAW24512	NOT7-8	132
43217660	NOT7-8_FAW24512	NOT7-8	195
43217661	NOT7-8_FAW24512	NOT7-8	102
43217662	NOT7-8_FAW24512	NOT7-8	131
43217663	NOT7-8_FAW24512	NOT7-8	139
43217664	NOT7-8_FAW24512	NOT7-8	148
43217665	NOT7-8_FAW24512	NOT7-8	151
43217666	NOT7-8_FAW24512	NOT7-8	166
43217667	NOT7-8_FAW24512	NOT7-8	39
43217668	NOT7-8_FAW24512	NOT7-8	185
43217669	NOT7-8_FAW24512	NOT7-8	9
43217670	NOT7-8_FAW24512	NOT7-8	162
43217671	NOT7-8_FAW24512	NOT7-8	74
43217672	NOT7-8_FAW24512	NOT7-8	120
43217673	NOT7-8_FAW24512	NOT7-8	107
43217674	NOT7-8_FAW24512	NOT7-8	224
43217675	NOT7-8_FAW24512	NOT7-8	193
43217676	NOT7-8_FAW24512	NOT7-8	112
43217677	NOT7-8_FAW24512	NOT7-8	153
43217678	NOT7-8_FAW24512	NOT7-8	251
43217679	NOT7-8_FAW24512	NOT7-8	128
43217680	NOT7-8_FAW24512	NOT7-8	130
43217681	NOT7-8_FAW24512	NOT7-8	81
43217682	NOT7-8_FAW24512	NOT7-8	44
43217683	NOT7-8_FAW24512	NOT7-8	116
43217684	NOT7-8_FAW24512	NOT7-8	134
43217685	NOT7-8_FAW24512	NOT7-8	109
43217686	NOT7-8_FAW24512	NOT7-8	124
43217687	NOT7-8_FAW24512	NOT7-8	120
43217688	NOT7-8_FAW24512	NOT7-8	157
43217689	NOT7-8_FAW24512	NOT7-8	120
43217690	NOT7-8_FAW24512	NOT7-8	179
43217691	NOT7-8_FAW24512	NOT7-8	110
43217692	NOT7-8_FAW24512	NOT7-8	134
43217693	NOT7-8_FAW24512	NOT7-8	162
43217694	NOT7-8_FAW24512	NOT7-8	128
43217695	NOT7-8_FAW24512	NOT7-8	112
43217696	NOT7-8_FAW24512	NOT7-8	116
43217697	NOT7-8_FAW24512	NOT7-8	158
43217698	NOT7-8_FAW24512	NOT7-8	76
43217699	NOT7-8_FAW24512	NOT7-8	8
43217700	NOT7-8_FAW24512	NOT7-8	108
43217701	NOT7-8_FAW24512	NOT7-8	125
43217702	NOT7-8_FAW24512	NOT7-8	173
43217703	NOT7-8_FAW24512	NOT7-8	121
43217704	NOT7-8_FAW24512	NOT7-8	205
43217705	NOT7-8_FAW24512	NOT7-8	127
43217706	NOT7-8_FAW24512	NOT7-8	165
43217707	NOT7-8_FAW24512	NOT7-8	143
43217708	NOT7-8_FAW24512	NOT7-8	217
43217709	NOT7-8_FAW24512	NOT7-8	147
43217710	NOT7-8_FAW24512	NOT7-8	175
43217711	NOT7-8_FAW24512	NOT7-8	182
43217712	NOT7-8_FAW24512	NOT7-8	294
43217713	NOT7-8_FAW24512	NOT7-8	51
43217714	NOT7-8_FAW24512	NOT7-8	146
43217715	NOT7-8_FAW24512	NOT7-8	143
43217716	NOT7-8_FAW24512	NOT7-8	130
43217717	NOT7-8_FAW24512	NOT7-8	151
43217718	NOT7-8_FAW24512	NOT7-8	9
43217719	NOT7-8_FAW24512	NOT7-8	159
43217720	NOT7-8_FAW24512	NOT7-8	164
43217721	NOT7-8_FAW24512	NOT7-8	155
43217722	NOT7-8_FAW24512	NOT7-8	119
43217723	NOT7-8_FAW24512	NOT7-8	150
43217724	NOT7-8_FAW24512	NOT7-8	82
43217725	NOT7-8_FAW24512	NOT7-8	63
43217726	NOT7-8_FAW24512	NOT7-8	63
43217727	NOT7-8_FAW24512	NOT7-8	137
43217728	NOT7-8_FAW24512	NOT7-8	29
43217729	NOT7-8_FAW24512	NOT7-8	144
43217730	NOT7-8_FAW24512	NOT7-8	132
43217731	NOT7-8_FAW24512	NOT7-8	165
43217732	NOT7-8_FAW24512	NOT7-8	151
43217733	NOT7-8_FAW24512	NOT7-8	9
43217734	NOT7-8_FAW24512	NOT7-8	9
43217735	NOT7-8_FAW24512	NOT7-8	162
43217736	NOT7-8_FAW24512	NOT7-8	158
43217737	NOT7-8_FAW24512	NOT7-8	179
43217738	NOT7-8_FAW24512	NOT7-8	29
43217739	NOT7-8_FAW24512	NOT7-8	122
43217740	NOT7-8_FAW24512	NOT7-8	39
43217741	NOT7-8_FAW24512	NOT7-8	72
43217742	NOT7-8_FAW24512	NOT7-8	152
43217743	NOT7-8_FAW24512	NOT7-8	95
43217744	NOT7-8_FAW24512	NOT7-8	174
43217745	NOT7-8_FAW24512	NOT7-8	170
43217746	NOT7-8_FAW24512	NOT7-8	165
43217747	NOT7-8_FAW24512	NOT7-8	142
43217748	NOT7-8_FAW24512	NOT7-8	211
43217749	NOT7-8_FAW24512	NOT7-8	174
43217750	NOT7-8_FAW24512	NOT7-8	144
43217751	NOT7-8_FAW24512	NOT7-8	144
43217752	NOT7-8_FAW24512	NOT7-8	179
43217753	NOT7-8_FAW24512	NOT7-8	191
43217754	NOT7-8_FAW24512	NOT7-8	131
43217755	NOT7-8_FAW24512	NOT7-8	173
43217756	NOT7-8_FAW24512	NOT7-8	84
43217757	NOT7-8_FAW24512	NOT7-8	134
43217758	NOT7-8_FAW24512	NOT7-8	142
43217759	NOT7-8_FAW24512	NOT7-8	159
43217760	NOT7-8_FAW24512	NOT7-8	122
43217761	NOT7-8_FAW24512	NOT7-8	141
43217762	NOT7-8_FAW24512	NOT7-8	51
43217763	NOT7-8_FAW24512	NOT7-8	107
43217764	NOT7-8_FAW24512	NOT7-8	139
43217765	NOT7-8_FAW24512	NOT7-8	116
43217766	NOT7-8_FAW24512	NOT7-8	190
43217767	NOT7-8_FAW24512	NOT7-8	151
43217768	NOT7-8_FAW24512	NOT7-8	91
43217769	NOT7-8_FAW24512	NOT7-8	134
43217770	NOT7-8_FAW24512	NOT7-8	131
43217771	NOT7-8_FAW24512	NOT7-8	135
43217772	NOT7-8_FAW24512	NOT7-8	131
43217773	NOT7-8_FAW24512	NOT7-8	148
43217774	NOT7-8_FAW24512	NOT7-8	115
43217775	NOT7-8_FAW24512	NOT7-8	131
43217776	NOT7-8_FAW24512	NOT7-8	206
43217777	NOT7-8_FAW24512	NOT7-8	206
43217778	NOT7-8_FAW24512	NOT7-8	131
43217779	NOT7-8_FAW24512	NOT7-8	176
43217780	NOT7-8_FAW24512	NOT7-8	286
43217781	NOT7-8_FAW24512	NOT7-8	152
43217782	NOT7-8_FAW24512	NOT7-8	169
43217783	NOT7-8_FAW24512	NOT7-8	169
43217784	NOT7-8_FAW24512	NOT7-8	105
43217785	NOT7-8_FAW24512	NOT7-8	18
43217786	NOT7-8_FAW24512	NOT7-8	151
43217787	NOT7-8_FAW24512	NOT7-8	135
43217788	NOT7-8_FAW24512	NOT7-8	139
43217789	NOT7-8_FAW24512	NOT7-8	109
43217790	NOT7-8_FAW24512	NOT7-8	170
43217791	NOT7-8_FAW24512	NOT7-8	107
43217792	NOT7-8_FAW24512	NOT7-8	72
43217793	NOT7-8_FAW24512	NOT7-8	152
43217794	NOT7-8_FAW24512	NOT7-8	95
43217795	NOT7-8_FAW24512	NOT7-8	174
43217796	NOT7-8_FAW24512	NOT7-8	142
43217797	NOT7-8_FAW24512	NOT7-8	165
43217798	NOT7-8_FAW24512	NOT7-8	211
43217799	NOT7-8_FAW24512	NOT7-8	174
43217800	NOT7-8_FAW24512	NOT7-8	144
43217801	NOT7-8_FAW24512	NOT7-8	144
43217802	NOT7-8_FAW24512	NOT7-8	179
43217803	NOT7-8_FAW24512	NOT7-8	191
43217804	NOT7-8_FAW24512	NOT7-8	131
43217805	NOT7-8_FAW24512	NOT7-8	173
43217806	NOT7-8_FAW24512	NOT7-8	84
43217807	NOT7-8_FAW24512	NOT7-8	134
43217808	NOT7-8_FAW24512	NOT7-8	142
43217809	NOT7-8_FAW24512	NOT7-8	159
43217810	NOT7-8_FAW24512	NOT7-8	122
43217811	NOT7-8_FAW24512	NOT7-8	141
43217812	NOT7-8_FAW24512	NOT7-8	51
43217813	NOT7-8_FAW24512	NOT7-8	107
43217814	NOT7-8_FAW24512	NOT7-8	139
43217815	NOT7-8_FAW24512	NOT7-8	116
43217816	NOT7-8_FAW24512	NOT7-8	190
43217817	NOT7-8_FAW24512	NOT7-8	151
43217818	NOT7-8_FAW24512	NOT7-8	91
43217819	NOT7-8_FAW24512	NOT7-8	134
43217820	NOT7-8_FAW24512	NOT7-8	131
43217821	NOT7-8_FAW24512	NOT7-8	135
43217822	NOT7-8_FAW24512	NOT7-8	131
43217823	NOT7-8_FAW24512	NOT7-8	148
43217824	NOT7-8_FAW24512	NOT7-8	115
43217825	NOT7-8_FAW24512	NOT7-8	131
43217826	NOT7-8_FAW24512	NOT7-8	206
43217827	NOT7-8_FAW24512	NOT7-8	206
43217828	NOT7-8_FAW24512	NOT7-8	131
43217829	NOT7-8_FAW24512	NOT7-8	176
43217830	NOT7-8_FAW24512	NOT7-8	152
43217831	NOT7-8_FAW24512	NOT7-8	286
43217832	NOT7-8_FAW24512	NOT7-8	169
43217833	NOT7-8_FAW24512	NOT7-8	169
43217834	NOT7-8_FAW24512	NOT7-8	105
43217835	NOT7-8_FAW24512	NOT7-8	18
43217836	NOT7-8_FAW24512	NOT7-8	151
43217837	NOT7-8_FAW24512	NOT7-8	135
43217838	NOT7-8_FAW24512	NOT7-8	139
43217839	NOT7-8_FAW24512	NOT7-8	109
43217840	NOT7-8_FAW24512	NOT7-8	180
43217841	NOT7-8_FAW24512	NOT7-8	115
43217842	NOT7-8_FAW24512	NOT7-8	132
43217843	NOT7-8_FAW24512	NOT7-8	73
43217844	NOT7-8_FAW24512	NOT7-8	115
43217845	NOT7-8_FAW24512	NOT7-8	101
43217846	NOT7-8_FAW24512	NOT7-8	141
43217847	NOT7-8_FAW24512	NOT7-8	121
43217848	NOT7-8_FAW24512	NOT7-8	79
43217849	NOT7-8_FAW24512	NOT7-8	132
43217850	NOT7-8_FAW24512	NOT7-8	139
43217851	NOT7-8_FAW24512	NOT7-8	135
43217852	NOT7-8_FAW24512	NOT7-8	136
43217853	NOT7-8_FAW24512	NOT7-8	108
43217854	NOT7-8_FAW24512	NOT7-8	105
43217855	NOT7-8_FAW24512	NOT7-8	168
43217856	NOT7-8_FAW24512	NOT7-8	147
43217857	NOT7-8_FAW24512	NOT7-8	53
43217858	NOT7-8_FAW24512	NOT7-8	83
43217859	NOT7-8_FAW24512	NOT7-8	146
43217860	NOT7-8_FAW24512	NOT7-8	180
43217861	NOT7-8_FAW24512	NOT7-8	115
43217862	NOT7-8_FAW24512	NOT7-8	173
43217863	NOT7-8_FAW24512	NOT7-8	180
43217864	NOT7-8_FAW24512	NOT7-8	168
43217865	NOT7-8_FAW24512	NOT7-8	136
43217866	NOT7-8_FAW24512	NOT7-8	115
43217867	NOT7-8_FAW24512	NOT7-8	146
43217868	NOT7-8_FAW24512	NOT7-8	91
43217869	NOT7-8_FAW24512	NOT7-8	337
43217870	NOT7-8_FAW24512	NOT7-8	105
43217871	NOT7-8_FAW24512	NOT7-8	139
43217872	NOT7-8_FAW24512	NOT7-8	176
43217873	NOT7-8_FAW24512	NOT7-8	149
43217874	NOT7-8_FAW24512	NOT7-8	111
43217875	NOT7-8_FAW24512	NOT7-8	108
43217876	NOT7-8_FAW24512	NOT7-8	70
43217877	NOT7-8_FAW24512	NOT7-8	147
43217878	NOT7-8_FAW24512	NOT7-8	79
43217879	NOT7-8_FAW24512	NOT7-8	121
43217880	NOT7-8_FAW24512	NOT7-8	114
43217881	NOT7-8_FAW24512	NOT7-8	91
43217882	NOT7-8_FAW24512	NOT7-8	152
43217883	NOT7-8_FAW24512	NOT7-8	139
43217884	NOT7-8_FAW24512	NOT7-8	135
43217885	NOT7-8_FAW24512	NOT7-8	136
43217886	NOT7-8_FAW24512	NOT7-8	108
43217887	NOT7-8_FAW24512	NOT7-8	105
43217888	NOT7-8_FAW24512	NOT7-8	168
43217889	NOT7-8_FAW24512	NOT7-8	147
43217890	NOT7-8_FAW24512	NOT7-8	53
43217891	NOT7-8_FAW24512	NOT7-8	83
43217892	NOT7-8_FAW24512	NOT7-8	146
43217893	NOT7-8_FAW24512	NOT7-8	115
43217894	NOT7-8_FAW24512	NOT7-8	173
43217895	NOT7-8_FAW24512	NOT7-8	218
43217896	NOT7-8_FAW24512	NOT7-8	146
43217897	NOT7-8_FAW24512	NOT7-8	91
43217898	NOT7-8_FAW24512	NOT7-8	146
43217899	NOT7-8_FAW24512	NOT7-8	53
43217900	NOT7-8_FAW24512	NOT7-8	243
43217901	NOT7-8_FAW24512	NOT7-8	180
43217902	NOT7-8_FAW24512	NOT7-8	105
43217903	NOT7-8_FAW24512	NOT7-8	136
43217904	NOT7-8_FAW24512	NOT7-8	138
43217905	NOT7-8_FAW24512	NOT7-8	173
43217906	NOT7-8_FAW24512	NOT7-8	94
43217907	NOT7-8_FAW24512	NOT7-8	130
43217908	NOT7-8_FAW24512	NOT7-8	121
43217909	NOT7-8_FAW24512	NOT7-8	95
43217910	NOT7-8_FAW24512	NOT7-8	139
43217911	NOT7-8_FAW24512	NOT7-8	135
43217912	NOT7-8_FAW24512	NOT7-8	136
43217913	NOT7-8_FAW24512	NOT7-8	108
43217914	NOT7-8_FAW24512	NOT7-8	105
43217915	NOT7-8_FAW24512	NOT7-8	168
43217916	NOT7-8_FAW24512	NOT7-8	95
43217917	NOT7-8_FAW24512	NOT7-8	147
43217918	NOT7-8_FAW24512	NOT7-8	53
43217919	NOT7-8_FAW24512	NOT7-8	83
43217920	NOT7-8_FAW24512	NOT7-8	243
43217921	NOT7-8_FAW24512	NOT7-8	146
43217922	NOT7-8_FAW24512	NOT7-8	180
43217923	NOT7-8_FAW24512	NOT7-8	138
43217924	NOT7-8_FAW24512	NOT7-8	173
43217925	NOT7-8_FAW24512	NOT7-8	94
43217926	NOT7-8_FAW24512	NOT7-8	83
43217927	NOT7-8_FAW24512	NOT7-8	115
43217928	NOT7-8_FAW24512	NOT7-8	168
43217929	NOT7-8_FAW24512	NOT7-8	108
43217930	NOT7-8_FAW24512	NOT7-8	135
43217931	NOT7-8_FAW24512	NOT7-8	136
43217932	NOT7-8_FAW24512	NOT7-8	105
43217933	NOT7-8_FAW24512	NOT7-8	147
43217934	NOT7-8_FAW24512	NOT7-8	53
43217935	NOT7-8_FAW24512	NOT7-8	83
43217936	NOT7-8_FAW24512	NOT7-8	146
43217937	NOT7-8_FAW24512	NOT7-8	115
43217938	NOT7-8_FAW24512	NOT7-8	173
43217939	NOT7-8_FAW24512	NOT7-8	218
43217940	NOT7-8_FAW24512	NOT7-8	173
43217941	NOT7-8_FAW24512	NOT7-8	136
43217942	NOT7-8_FAW24512	NOT7-8	79
43217943	NOT7-8_FAW24512	NOT7-8	121
43217944	NOT7-8_FAW24512	NOT7-8	218
43217945	NOT7-8_FAW24512	NOT7-8	152
43217946	NOT7-8_FAW24512	NOT7-8	137
43217947	NOT7-8_FAW24512	NOT7-8	83
43217948	NOT7-8_FAW24512	NOT7-8	217
43217949	NOT7-8_FAW24512	NOT7-8	259
43217950	NOT7-8_FAW24512	NOT7-8	180
43217951	NOT7-8_FAW24512	NOT7-8	168
43217952	NOT7-8_FAW24512	NOT7-8	165
43217953	NOT7-8_FAW24512	NOT7-8	137
43217954	NOT7-8_FAW24512	NOT7-8	119
43217955	NOT7-8_FAW24512	NOT7-8	168
43217956	NOT7-8_FAW24512	NOT7-8	217
43217957	NOT7-8_FAW24512	NOT7-8	152
43217958	NOT7-8_FAW24512	NOT7-8	259
43217959	NOT7-8_FAW24512	NOT7-8	165
43217960	NOT7-8_FAW24512	NOT7-8	168
43217961	NOT7-8_FAW24512	NOT7-8	259
43217962	NOT7-8_FAW24512	NOT7-8	117
43217963	NOT7-8_FAW24512	NOT7-8	217
43217964	NOT7-8_FAW24512	NOT7-8	152
43217965	NOT7-8_FAW24512	NOT7-8	165
43217966	NOT7-8_FAW24512	NOT7-8	119
43217967	NOT7-8_FAW24512	NOT7-8	152
43217968	NOT7-8_FAW24512	NOT7-8	137
43217969	NOT7-8_FAW24512	NOT7-8	217
43217970	NOT7-8_FAW24512	NOT7-8	259
43217971	NOT7-8_FAW24512	NOT7-8	168
43217972	NOT7-8_FAW24512	NOT7-8	79
43217973	NOT7-8_FAW24512	NOT7-8	165
43217974	NOT7-8_FAW24512	NOT7-8	121
43217975	NOT7-8_FAW24512	NOT7-8	132
43217976	NOT7-8_FAW24512	NOT7-8	69
43217977	NOT7-8_FAW24512	NOT7-8	137
43217978	NOT7-8_FAW24512	NOT7-8	245
43217979	NOT7-8_FAW24512	NOT7-8	137
43217980	NOT7-8_FAW24512	NOT7-8	118
43217981	NOT7-8_FAW24512	NOT7-8	132
43217982	NOT7-8_FAW24512	NOT7-8	115
43217983	NOT7-8_FAW24512	NOT7-8	134
43217984	NOT7-8_FAW24512	NOT7-8	96
43217985	NOT7-8_FAW24512	NOT7-8	159
43217986	NOT7-8_FAW24512	NOT7-8	104
43217987	NOT7-8_FAW24512	NOT7-8	134
43217988	NOT7-8_FAW24512	NOT7-8	104
43217989	NOT7-8_FAW24512	NOT7-8	80
43217990	NOT7-8_FAW24512	NOT7-8	131
43217991	NOT7-8_FAW24512	NOT7-8	110
43217992	NOT7-8_FAW24512	NOT7-8	104
43217993	NOT7-8_FAW24512	NOT7-8	104
43217994	NOT7-8_FAW24512	NOT7-8	40
43217995	NOT7-8_FAW24512	NOT7-8	225
43217996	NOT7-8_FAW24512	NOT7-8	153
43217997	NOT7-8_FAW24512	NOT7-8	111
43217998	NOT7-8_FAW24512	NOT7-8	77
43217999	NOT7-8_FAW24512	NOT7-8	92
43218000	NOT7-8_FAW24512	NOT7-8	121
43218001	NOT7-8_FAW24512	NOT7-8	127
43218002	NOT7-8_FAW24512	NOT7-8	141
43218003	NOT7-8_FAW24512	NOT7-8	254
43218004	NOT7-8_FAW24512	NOT7-8	59
43218005	NOT7-8_FAW24512	NOT7-8	182
43218006	NOT7-8_FAW24512	NOT7-8	119
43218007	NOT7-8_FAW24512	NOT7-8	147
43218008	NOT7-8_FAW24512	NOT7-8	149
43218009	NOT7-8_FAW24512	NOT7-8	117
43218010	NOT7-8_FAW24512	NOT7-8	107
43218011	NOT7-8_FAW24512	NOT7-8	150
43218012	NOT7-8_FAW24512	NOT7-8	222
43218013	NOT7-8_FAW24512	NOT7-8	154
43218014	NOT7-8_FAW24512	NOT7-8	92
43218015	NOT7-8_FAW24512	NOT7-8	110
43218016	NOT7-8_FAW24512	NOT7-8	105
43218017	NOT7-8_FAW24512	NOT7-8	194
43218018	NOT7-8_FAW24512	NOT7-8	106
43218019	NOT7-8_FAW24512	NOT7-8	103
43218020	NOT7-8_FAW24512	NOT7-8	108
43218021	NOT7-8_FAW24512	NOT7-8	109
43218022	NOT7-8_FAW24512	NOT7-8	141
43218023	NOT7-8_FAW24512	NOT7-8	166
43218024	NOT7-8_FAW24512	NOT7-8	129
43218025	NOT7-8_FAW24512	NOT7-8	110
43218026	NOT7-8_FAW24512	NOT7-8	151
43218027	NOT7-8_FAW24512	NOT7-8	157
43218028	NOT7-8_FAW24512	NOT7-8	123
43218029	NOT7-8_FAW24512	NOT7-8	159
43218030	NOT7-8_FAW24512	NOT7-8	264
43218031	NOT7-8_FAW24512	NOT7-8	98
43218032	NOT7-8_FAW24512	NOT7-8	110
43218033	NOT7-8_FAW24512	NOT7-8	81
43218034	NOT7-8_FAW24512	NOT7-8	122
43218035	NOT7-8_FAW24512	NOT7-8	156
43218036	NOT7-8_FAW24512	NOT7-8	130
43218037	NOT7-8_FAW24512	NOT7-8	133
43218038	NOT7-8_FAW24512	NOT7-8	111
43218039	NOT7-8_FAW24512	NOT7-8	153
43218040	NOT7-8_FAW24512	NOT7-8	77
43218041	NOT7-8_FAW24512	NOT7-8	92
43218042	NOT7-8_FAW24512	NOT7-8	121
43218043	NOT7-8_FAW24512	NOT7-8	127
43218044	NOT7-8_FAW24512	NOT7-8	141
43218045	NOT7-8_FAW24512	NOT7-8	254
43218046	NOT7-8_FAW24512	NOT7-8	59
43218047	NOT7-8_FAW24512	NOT7-8	182
43218048	NOT7-8_FAW24512	NOT7-8	119
43218049	NOT7-8_FAW24512	NOT7-8	147
43218050	NOT7-8_FAW24512	NOT7-8	149
43218051	NOT7-8_FAW24512	NOT7-8	117
43218052	NOT7-8_FAW24512	NOT7-8	108
43218053	NOT7-8_FAW24512	NOT7-8	107
43218054	NOT7-8_FAW24512	NOT7-8	150
43218055	NOT7-8_FAW24512	NOT7-8	104
43218056	NOT7-8_FAW24512	NOT7-8	222
43218057	NOT7-8_FAW24512	NOT7-8	103
43218058	NOT7-8_FAW24512	NOT7-8	154
43218059	NOT7-8_FAW24512	NOT7-8	92
43218060	NOT7-8_FAW24512	NOT7-8	110
43218061	NOT7-8_FAW24512	NOT7-8	9
43218062	NOT7-8_FAW24512	NOT7-8	105
43218063	NOT7-8_FAW24512	NOT7-8	194
43218064	NOT7-8_FAW24512	NOT7-8	106
43218065	NOT7-8_FAW24512	NOT7-8	103
43218066	NOT7-8_FAW24512	NOT7-8	108
43218067	NOT7-8_FAW24512	NOT7-8	109
43218068	NOT7-8_FAW24512	NOT7-8	141
43218069	NOT7-8_FAW24512	NOT7-8	166
43218070	NOT7-8_FAW24512	NOT7-8	129
43218071	NOT7-8_FAW24512	NOT7-8	110
43218072	NOT7-8_FAW24512	NOT7-8	151
43218073	NOT7-8_FAW24512	NOT7-8	157
43218074	NOT7-8_FAW24512	NOT7-8	123
43218075	NOT7-8_FAW24512	NOT7-8	159
43218076	NOT7-8_FAW24512	NOT7-8	264
43218077	NOT7-8_FAW24512	NOT7-8	98
43218078	NOT7-8_FAW24512	NOT7-8	110
43218079	NOT7-8_FAW24512	NOT7-8	81
43218080	NOT7-8_FAW24512	NOT7-8	122
43218081	NOT7-8_FAW24512	NOT7-8	156
43218082	NOT7-8_FAW24512	NOT7-8	130
43218083	NOT7-8_FAW24512	NOT7-8	133
43218084	NOT7-8_FAW24512	NOT7-8	119
43218085	NOT7-8_FAW24512	NOT7-8	194
43218086	NOT7-8_FAW24512	NOT7-8	110
43218087	NOT7-8_FAW24512	NOT7-8	109
43218088	NOT7-8_FAW24512	NOT7-8	151
43218089	NOT7-8_FAW24512	NOT7-8	157
43218090	NOT7-8_FAW24512	NOT7-8	123
43218091	NOT7-8_FAW24512	NOT7-8	159
43218092	NOT7-8_FAW24512	NOT7-8	264
43218093	NOT7-8_FAW24512	NOT7-8	98
43218094	NOT7-8_FAW24512	NOT7-8	110
43218095	NOT7-8_FAW24512	NOT7-8	81
43218096	NOT7-8_FAW24512	NOT7-8	122
43218097	NOT7-8_FAW24512	NOT7-8	156
43218098	NOT7-8_FAW24512	NOT7-8	130
43218099	NOT7-8_FAW24512	NOT7-8	133
43218100	NOT7-8_FAW24512	NOT7-8	68
43218101	NOT7-8_FAW24512	NOT7-8	102
43218102	NOT7-8_FAW24512	NOT7-8	130
43218103	NOT7-8_FAW24512	NOT7-8	95
43218104	NOT7-8_FAW24512	NOT7-8	237
43218105	NOT7-8_FAW24512	NOT7-8	138
43218106	NOT7-8_FAW24512	NOT7-8	215
43218107	NOT7-8_FAW24512	NOT7-8	191
43218108	NOT7-8_FAW24512	NOT7-8	39
43218109	NOT7-8_FAW24512	NOT7-8	204
43218110	NOT7-8_FAW24512	NOT7-8	230
43218111	NOT7-8_FAW24512	NOT7-8	172
43218112	NOT7-8_FAW24512	NOT7-8	160
43218113	NOT7-8_FAW24512	NOT7-8	99
43218114	NOT7-8_FAW24512	NOT7-8	215
43218115	NOT7-8_FAW24512	NOT7-8	138
43218116	NOT7-8_FAW24512	NOT7-8	237
43218117	NOT7-8_FAW24512	NOT7-8	191
43218118	NOT7-8_FAW24512	NOT7-8	39
43218119	NOT7-8_FAW24512	NOT7-8	204
43218120	NOT7-8_FAW24512	NOT7-8	230
43218121	NOT7-8_FAW24512	NOT7-8	172
43218122	NOT7-8_FAW24512	NOT7-8	160
43218123	NOT7-8_FAW24512	NOT7-8	99
43218124	NOT7-8_FAW24512	NOT7-8	167
43218125	NOT7-8_FAW24512	NOT7-8	173
43218126	NOT7-8_FAW24512	NOT7-8	196
43218127	NOT7-8_FAW24512	NOT7-8	92
43218128	NOT7-8_FAW24512	NOT7-8	78
43218129	NOT7-8_FAW24512	NOT7-8	157
43218130	NOT7-8_FAW24512	NOT7-8	135
43218131	NOT7-8_FAW24512	NOT7-8	123
43218132	NOT7-8_FAW24512	NOT7-8	119
43218133	NOT7-8_FAW24512	NOT7-8	118
43218134	NOT7-8_FAW24512	NOT7-8	79
43218135	NOT7-8_FAW24512	NOT7-8	111
43218136	NOT7-8_FAW24512	NOT7-8	187
43218137	NOT7-8_FAW24512	NOT7-8	107
43218138	NOT7-8_FAW24512	NOT7-8	187
43218139	NOT7-8_FAW24512	NOT7-8	145
43218140	NOT7-8_FAW24512	NOT7-8	72
43218141	NOT7-8_FAW24512	NOT7-8	145
43218142	NOT7-8_FAW24512	NOT7-8	267
43218143	NOT7-8_FAW24512	NOT7-8	140
43218144	NOT7-8_FAW24512	NOT7-8	130
43218145	NOT7-8_FAW24512	NOT7-8	266
43218146	NOT7-8_FAW24512	NOT7-8	77
43218147	NOT7-8_FAW24512	NOT7-8	169
43218148	NOT7-8_FAW24512	NOT7-8	128
43218149	NOT7-8_FAW24512	NOT7-8	45
43218150	NOT7-8_FAW24512	NOT7-8	58
43218151	NOT7-8_FAW24512	NOT7-8	156
43218152	NOT7-8_FAW24512	NOT7-8	75
43218153	NOT7-8_FAW24512	NOT7-8	166
43218154	NOT7-8_FAW24512	NOT7-8	144
43218155	NOT7-8_FAW24512	NOT7-8	82
43218156	NOT7-8_FAW24512	NOT7-8	235
43218157	NOT7-8_FAW24512	NOT7-8	160
43218158	NOT7-8_FAW24512	NOT7-8	83
43218159	NOT7-8_FAW24512	NOT7-8	77
43218160	NOT7-8_FAW24512	NOT7-8	93
43218161	NOT7-8_FAW24512	NOT7-8	146
43218162	NOT7-8_FAW24512	NOT7-8	127
43218163	NOT7-8_FAW24512	NOT7-8	182
43218164	NOT7-8_FAW24512	NOT7-8	71
43218165	NOT7-8_FAW24512	NOT7-8	157
43218166	NOT7-8_FAW24512	NOT7-8	100
43218167	NOT7-8_FAW24512	NOT7-8	132
43218168	NOT7-8_FAW24512	NOT7-8	93
43218169	NOT7-8_FAW24512	NOT7-8	174
43218170	NOT7-8_FAW24512	NOT7-8	90
43218171	NOT7-8_FAW24512	NOT7-8	168
43218172	NOT7-8_FAW24512	NOT7-8	88
43218173	NOT7-8_FAW24512	NOT7-8	171
43218174	NOT7-8_FAW24512	NOT7-8	51
43218175	NOT7-8_FAW24512	NOT7-8	42
43218176	NOT7-8_FAW24512	NOT7-8	130
43218177	NOT7-8_FAW24512	NOT7-8	231
43218178	NOT7-8_FAW24512	NOT7-8	212
43218179	NOT7-8_FAW24512	NOT7-8	135
43218180	NOT7-8_FAW24512	NOT7-8	187
43218181	NOT7-8_FAW24512	NOT7-8	108
43218182	NOT7-8_FAW24512	NOT7-8	191
43218183	NOT7-8_FAW24512	NOT7-8	150
43218184	NOT7-8_FAW24512	NOT7-8	204
43218185	NOT7-8_FAW24512	NOT7-8	30
43218186	NOT7-8_FAW24512	NOT7-8	190
43218187	NOT7-8_FAW24512	NOT7-8	96
43218188	NOT7-8_FAW24512	NOT7-8	94
43218189	NOT7-8_FAW24512	NOT7-8	139
43218190	NOT7-8_FAW24512	NOT7-8	71
43218191	NOT7-8_FAW24512	NOT7-8	176
43218192	NOT7-8_FAW24512	NOT7-8	129
43218193	NOT7-8_FAW24512	NOT7-8	157
43218194	NOT7-8_FAW24512	NOT7-8	84
43218195	NOT7-8_FAW24512	NOT7-8	95
43218196	NOT7-8_FAW24512	NOT7-8	191
43218197	NOT7-8_FAW24512	NOT7-8	183
43218198	NOT7-8_FAW24512	NOT7-8	132
43218199	NOT7-8_FAW24512	NOT7-8	298
43218200	NOT7-8_FAW24512	NOT7-8	124
43218201	NOT7-8_FAW24512	NOT7-8	185
43218202	NOT7-8_FAW24512	NOT7-8	138
43218203	NOT7-8_FAW24512	NOT7-8	115
43218204	NOT7-8_FAW24512	NOT7-8	151
43218205	NOT7-8_FAW24512	NOT7-8	55
43218206	NOT7-8_FAW24512	NOT7-8	45
43218207	NOT7-8_FAW24512	NOT7-8	100
43218208	NOT7-8_FAW24512	NOT7-8	157
43218209	NOT7-8_FAW24512	NOT7-8	266
43218210	NOT7-8_FAW24512	NOT7-8	42
43218211	NOT7-8_FAW24512	NOT7-8	71
43218212	NOT7-8_FAW24512	NOT7-8	212
43218213	NOT7-8_FAW24512	NOT7-8	127
43218214	NOT7-8_FAW24512	NOT7-8	93
43218215	NOT7-8_FAW24512	NOT7-8	93
43218216	NOT7-8_FAW24512	NOT7-8	88
43218217	NOT7-8_FAW24512	NOT7-8	182
43218218	NOT7-8_FAW24512	NOT7-8	90
43218219	NOT7-8_FAW24512	NOT7-8	82
43218220	NOT7-8_FAW24512	NOT7-8	135
43218221	NOT7-8_FAW24512	NOT7-8	83
43218222	NOT7-8_FAW24512	NOT7-8	144
43218223	NOT7-8_FAW24512	NOT7-8	174
43218224	NOT7-8_FAW24512	NOT7-8	171
43218225	NOT7-8_FAW24512	NOT7-8	77
43218226	NOT7-8_FAW24512	NOT7-8	168
43218227	NOT7-8_FAW24512	NOT7-8	130
43218228	NOT7-8_FAW24512	NOT7-8	128
43218229	NOT7-8_FAW24512	NOT7-8	132
43218230	NOT7-8_FAW24512	NOT7-8	169
43218231	NOT7-8_FAW24512	NOT7-8	58
43218232	NOT7-8_FAW24512	NOT7-8	156
43218233	NOT7-8_FAW24512	NOT7-8	166
43218234	NOT7-8_FAW24512	NOT7-8	146
43218235	NOT7-8_FAW24512	NOT7-8	140
43218236	NOT7-8_FAW24512	NOT7-8	51
43218237	NOT7-8_FAW24512	NOT7-8	235
43218238	NOT7-8_FAW24512	NOT7-8	160
43218239	NOT7-8_FAW24512	NOT7-8	77
43218240	NOT7-8_FAW24512	NOT7-8	75
43218241	NOT7-8_FAW24512	NOT7-8	167
43218242	NOT7-8_FAW24512	NOT7-8	173
43218243	NOT7-8_FAW24512	NOT7-8	78
43218244	NOT7-8_FAW24512	NOT7-8	187
43218245	NOT7-8_FAW24512	NOT7-8	145
43218246	NOT7-8_FAW24512	NOT7-8	118
43218247	NOT7-8_FAW24512	NOT7-8	79
43218248	NOT7-8_FAW24512	NOT7-8	196
43218249	NOT7-8_FAW24512	NOT7-8	187
43218250	NOT7-8_FAW24512	NOT7-8	145
43218251	NOT7-8_FAW24512	NOT7-8	157
43218252	NOT7-8_FAW24512	NOT7-8	135
43218253	NOT7-8_FAW24512	NOT7-8	111
43218254	NOT7-8_FAW24512	NOT7-8	123
43218255	NOT7-8_FAW24512	NOT7-8	72
43218256	NOT7-8_FAW24512	NOT7-8	119
43218257	NOT7-8_FAW24512	NOT7-8	92
43218258	NOT7-8_FAW24512	NOT7-8	107
43218259	NOT7-8_FAW24512	NOT7-8	130
43218260	NOT7-8_FAW24512	NOT7-8	267
43218261	NOT7-8_FAW24512	NOT7-8	231
43218262	NOT7-8_FAW24512	NOT7-8	187
43218263	NOT7-8_FAW24512	NOT7-8	108
43218264	NOT7-8_FAW24512	NOT7-8	191
43218265	NOT7-8_FAW24512	NOT7-8	247
43218266	NOT7-8_FAW24512	NOT7-8	204
43218267	NOT7-8_FAW24512	NOT7-8	30
43218268	NOT7-8_FAW24512	NOT7-8	190
43218269	NOT7-8_FAW24512	NOT7-8	96
43218270	NOT7-8_FAW24512	NOT7-8	94
43218271	NOT7-8_FAW24512	NOT7-8	139
43218272	NOT7-8_FAW24512	NOT7-8	71
43218273	NOT7-8_FAW24512	NOT7-8	176
43218274	NOT7-8_FAW24512	NOT7-8	129
43218275	NOT7-8_FAW24512	NOT7-8	157
43218276	NOT7-8_FAW24512	NOT7-8	84
43218277	NOT7-8_FAW24512	NOT7-8	95
43218278	NOT7-8_FAW24512	NOT7-8	191
43218279	NOT7-8_FAW24512	NOT7-8	183
43218280	NOT7-8_FAW24512	NOT7-8	132
43218281	NOT7-8_FAW24512	NOT7-8	298
43218282	NOT7-8_FAW24512	NOT7-8	124
43218283	NOT7-8_FAW24512	NOT7-8	185
43218284	NOT7-8_FAW24512	NOT7-8	138
43218285	NOT7-8_FAW24512	NOT7-8	115
43218286	NOT7-8_FAW24512	NOT7-8	151
43218287	NOT7-8_FAW24512	NOT7-8	55
43218288	NOT7-8_FAW24512	NOT7-8	266
43218289	NOT7-8_FAW24512	NOT7-8	45
43218290	NOT7-8_FAW24512	NOT7-8	42
43218291	NOT7-8_FAW24512	NOT7-8	127
43218292	NOT7-8_FAW24512	NOT7-8	71
43218293	NOT7-8_FAW24512	NOT7-8	157
43218294	NOT7-8_FAW24512	NOT7-8	100
43218295	NOT7-8_FAW24512	NOT7-8	93
43218296	NOT7-8_FAW24512	NOT7-8	93
43218297	NOT7-8_FAW24512	NOT7-8	88
43218298	NOT7-8_FAW24512	NOT7-8	182
43218299	NOT7-8_FAW24512	NOT7-8	90
43218300	NOT7-8_FAW24512	NOT7-8	82
43218301	NOT7-8_FAW24512	NOT7-8	135
43218302	NOT7-8_FAW24512	NOT7-8	83
43218303	NOT7-8_FAW24512	NOT7-8	144
43218304	NOT7-8_FAW24512	NOT7-8	174
43218305	NOT7-8_FAW24512	NOT7-8	171
43218306	NOT7-8_FAW24512	NOT7-8	77
43218307	NOT7-8_FAW24512	NOT7-8	168
43218308	NOT7-8_FAW24512	NOT7-8	130
43218309	NOT7-8_FAW24512	NOT7-8	128
43218310	NOT7-8_FAW24512	NOT7-8	132
43218311	NOT7-8_FAW24512	NOT7-8	169
43218312	NOT7-8_FAW24512	NOT7-8	58
43218313	NOT7-8_FAW24512	NOT7-8	156
43218314	NOT7-8_FAW24512	NOT7-8	166
43218315	NOT7-8_FAW24512	NOT7-8	146
43218316	NOT7-8_FAW24512	NOT7-8	140
43218317	NOT7-8_FAW24512	NOT7-8	51
43218318	NOT7-8_FAW24512	NOT7-8	235
43218319	NOT7-8_FAW24512	NOT7-8	160
43218320	NOT7-8_FAW24512	NOT7-8	77
43218321	NOT7-8_FAW24512	NOT7-8	75
43218322	NOT7-8_FAW24512	NOT7-8	167
43218323	NOT7-8_FAW24512	NOT7-8	173
43218324	NOT7-8_FAW24512	NOT7-8	78
43218325	NOT7-8_FAW24512	NOT7-8	187
43218326	NOT7-8_FAW24512	NOT7-8	145
43218327	NOT7-8_FAW24512	NOT7-8	118
43218328	NOT7-8_FAW24512	NOT7-8	79
43218329	NOT7-8_FAW24512	NOT7-8	196
43218330	NOT7-8_FAW24512	NOT7-8	187
43218331	NOT7-8_FAW24512	NOT7-8	145
43218332	NOT7-8_FAW24512	NOT7-8	135
43218333	NOT7-8_FAW24512	NOT7-8	111
43218334	NOT7-8_FAW24512	NOT7-8	123
43218335	NOT7-8_FAW24512	NOT7-8	72
43218336	NOT7-8_FAW24512	NOT7-8	119
43218337	NOT7-8_FAW24512	NOT7-8	92
43218338	NOT7-8_FAW24512	NOT7-8	107
43218339	NOT7-8_FAW24512	NOT7-8	130
43218340	NOT7-8_FAW24512	NOT7-8	267
43218341	NOT7-8_FAW24512	NOT7-8	231
43218342	NOT7-8_FAW24512	NOT7-8	212
43218343	NOT7-8_FAW24512	NOT7-8	187
43218344	NOT7-8_FAW24512	NOT7-8	108
43218345	NOT7-8_FAW24512	NOT7-8	191
43218346	NOT7-8_FAW24512	NOT7-8	204
43218347	NOT7-8_FAW24512	NOT7-8	30
43218348	NOT7-8_FAW24512	NOT7-8	190
43218349	NOT7-8_FAW24512	NOT7-8	96
43218350	NOT7-8_FAW24512	NOT7-8	94
43218351	NOT7-8_FAW24512	NOT7-8	139
43218352	NOT7-8_FAW24512	NOT7-8	71
43218353	NOT7-8_FAW24512	NOT7-8	176
43218354	NOT7-8_FAW24512	NOT7-8	129
43218355	NOT7-8_FAW24512	NOT7-8	157
43218356	NOT7-8_FAW24512	NOT7-8	84
43218357	NOT7-8_FAW24512	NOT7-8	95
43218358	NOT7-8_FAW24512	NOT7-8	191
43218359	NOT7-8_FAW24512	NOT7-8	183
43218360	NOT7-8_FAW24512	NOT7-8	132
43218361	NOT7-8_FAW24512	NOT7-8	298
43218362	NOT7-8_FAW24512	NOT7-8	124
43218363	NOT7-8_FAW24512	NOT7-8	185
43218364	NOT7-8_FAW24512	NOT7-8	138
43218365	NOT7-8_FAW24512	NOT7-8	115
43218366	NOT7-8_FAW24512	NOT7-8	151
43218367	NOT7-8_FAW24512	NOT7-8	55
43218368	NOT7-8_FAW24512	NOT7-8	145
43218369	NOT7-8_FAW24512	NOT7-8	140
43218370	NOT7-8_FAW24512	NOT7-8	167
43218371	NOT7-8_FAW24512	NOT7-8	173
43218372	NOT7-8_FAW24512	NOT7-8	78
43218373	NOT7-8_FAW24512	NOT7-8	145
43218374	NOT7-8_FAW24512	NOT7-8	118
43218375	NOT7-8_FAW24512	NOT7-8	79
43218376	NOT7-8_FAW24512	NOT7-8	196
43218377	NOT7-8_FAW24512	NOT7-8	187
43218378	NOT7-8_FAW24512	NOT7-8	157
43218379	NOT7-8_FAW24512	NOT7-8	135
43218380	NOT7-8_FAW24512	NOT7-8	111
43218381	NOT7-8_FAW24512	NOT7-8	123
43218382	NOT7-8_FAW24512	NOT7-8	72
43218383	NOT7-8_FAW24512	NOT7-8	119
43218384	NOT7-8_FAW24512	NOT7-8	267
43218385	NOT7-8_FAW24512	NOT7-8	92
43218386	NOT7-8_FAW24512	NOT7-8	107
43218387	NOT7-8_FAW24512	NOT7-8	130
43218388	NOT7-8_FAW24512	NOT7-8	266
43218389	NOT7-8_FAW24512	NOT7-8	77
43218390	NOT7-8_FAW24512	NOT7-8	169
43218391	NOT7-8_FAW24512	NOT7-8	128
43218392	NOT7-8_FAW24512	NOT7-8	45
43218393	NOT7-8_FAW24512	NOT7-8	58
43218394	NOT7-8_FAW24512	NOT7-8	156
43218395	NOT7-8_FAW24512	NOT7-8	75
43218396	NOT7-8_FAW24512	NOT7-8	166
43218397	NOT7-8_FAW24512	NOT7-8	144
43218398	NOT7-8_FAW24512	NOT7-8	82
43218399	NOT7-8_FAW24512	NOT7-8	235
43218400	NOT7-8_FAW24512	NOT7-8	160
43218401	NOT7-8_FAW24512	NOT7-8	83
43218402	NOT7-8_FAW24512	NOT7-8	77
43218403	NOT7-8_FAW24512	NOT7-8	93
43218404	NOT7-8_FAW24512	NOT7-8	146
43218405	NOT7-8_FAW24512	NOT7-8	127
43218406	NOT7-8_FAW24512	NOT7-8	182
43218407	NOT7-8_FAW24512	NOT7-8	71
43218408	NOT7-8_FAW24512	NOT7-8	157
43218409	NOT7-8_FAW24512	NOT7-8	100
43218410	NOT7-8_FAW24512	NOT7-8	132
43218411	NOT7-8_FAW24512	NOT7-8	174
43218412	NOT7-8_FAW24512	NOT7-8	90
43218413	NOT7-8_FAW24512	NOT7-8	88
43218414	NOT7-8_FAW24512	NOT7-8	171
43218415	NOT7-8_FAW24512	NOT7-8	51
43218416	NOT7-8_FAW24512	NOT7-8	42
43218417	NOT7-8_FAW24512	NOT7-8	130
43218418	NOT7-8_FAW24512	NOT7-8	231
43218419	NOT7-8_FAW24512	NOT7-8	212
43218420	NOT7-8_FAW24512	NOT7-8	135
43218421	NOT7-8_FAW24512	NOT7-8	187
43218422	NOT7-8_FAW24512	NOT7-8	108
43218423	NOT7-8_FAW24512	NOT7-8	191
43218424	NOT7-8_FAW24512	NOT7-8	204
43218425	NOT7-8_FAW24512	NOT7-8	30
43218426	NOT7-8_FAW24512	NOT7-8	190
43218427	NOT7-8_FAW24512	NOT7-8	96
43218428	NOT7-8_FAW24512	NOT7-8	94
43218429	NOT7-8_FAW24512	NOT7-8	139
43218430	NOT7-8_FAW24512	NOT7-8	71
43218431	NOT7-8_FAW24512	NOT7-8	176
43218432	NOT7-8_FAW24512	NOT7-8	129
43218433	NOT7-8_FAW24512	NOT7-8	157
43218434	NOT7-8_FAW24512	NOT7-8	84
43218435	NOT7-8_FAW24512	NOT7-8	95
43218436	NOT7-8_FAW24512	NOT7-8	191
43218437	NOT7-8_FAW24512	NOT7-8	183
43218438	NOT7-8_FAW24512	NOT7-8	132
43218439	NOT7-8_FAW24512	NOT7-8	124
43218440	NOT7-8_FAW24512	NOT7-8	185
43218441	NOT7-8_FAW24512	NOT7-8	138
43218442	NOT7-8_FAW24512	NOT7-8	115
43218443	NOT7-8_FAW24512	NOT7-8	151
43218444	NOT7-8_FAW24512	NOT7-8	55
43218445	NOT7-8_FAW24512	NOT7-8	145
43218446	NOT7-8_FAW24512	NOT7-8	130
43218447	NOT7-8_FAW24512	NOT7-8	77
43218448	NOT7-8_FAW24512	NOT7-8	45
43218449	NOT7-8_FAW24512	NOT7-8	156
43218450	NOT7-8_FAW24512	NOT7-8	166
43218451	NOT7-8_FAW24512	NOT7-8	182
43218452	NOT7-8_FAW24512	NOT7-8	100
43218453	NOT7-8_FAW24512	NOT7-8	132
43218454	NOT7-8_FAW24512	NOT7-8	174
43218455	NOT7-8_FAW24512	NOT7-8	51
43218456	NOT7-8_FAW24512	NOT7-8	42
43218457	NOT7-8_FAW24512	NOT7-8	130
43218458	NOT7-8_FAW24512	NOT7-8	191
43218459	NOT7-8_FAW24512	NOT7-8	94
43218460	NOT7-8_FAW24512	NOT7-8	77
43218461	NOT7-8_FAW24512	NOT7-8	156
43218462	NOT7-8_FAW24512	NOT7-8	166
43218463	NOT7-8_FAW24512	NOT7-8	100
43218464	NOT7-8_FAW24512	NOT7-8	174
43218465	NOT7-8_FAW24512	NOT7-8	130
43218466	NOT7-8_FAW24512	NOT7-8	94
43218467	NOT7-8_FAW24512	NOT7-8	145
43218468	NOT7-8_FAW24512	NOT7-8	130
43218469	NOT7-8_FAW24512	NOT7-8	45
43218470	NOT7-8_FAW24512	NOT7-8	182
43218471	NOT7-8_FAW24512	NOT7-8	132
43218472	NOT7-8_FAW24512	NOT7-8	51
43218473	NOT7-8_FAW24512	NOT7-8	42
43218474	NOT7-8_FAW24512	NOT7-8	191
43218475	NOT7-8_FAW24512	NOT7-8	368
43218476	NOT7-8_FAW24512	NOT7-8	171
43218477	NOT7-8_FAW24512	NOT7-8	152
43218478	NOT7-8_FAW24512	NOT7-8	47
43218479	NOT7-8_FAW24512	NOT7-8	178
43218480	NOT7-8_FAW24512	NOT7-8	194
43218481	NOT7-8_FAW24512	NOT7-8	103
43218482	NOT7-8_FAW24512	NOT7-8	132
43218483	NOT7-8_FAW24512	NOT7-8	117
43218484	NOT7-8_FAW24512	NOT7-8	153
43218485	NOT7-8_FAW24512	NOT7-8	71
43218486	NOT7-8_FAW24512	NOT7-8	76
43218487	NOT7-8_FAW24512	NOT7-8	127
43218488	NOT7-8_FAW24512	NOT7-8	165
43218489	NOT7-8_FAW24512	NOT7-8	181
43218490	NOT7-8_FAW24512	NOT7-8	179
43218491	NOT7-8_FAW24512	NOT7-8	368
43218492	NOT7-8_FAW24512	NOT7-8	100
43218493	NOT7-8_FAW24512	NOT7-8	160
43218494	NOT7-8_FAW24512	NOT7-8	119
43218495	NOT7-8_FAW24512	NOT7-8	98
43218496	NOT7-8_FAW24512	NOT7-8	226
43218497	NOT7-8_FAW24512	NOT7-8	95
43218498	NOT7-8_FAW24512	NOT7-8	113
43218499	NOT7-8_FAW24512	NOT7-8	147
43218500	NOT7-8_FAW24512	NOT7-8	134
43218501	NOT7-8_FAW24512	NOT7-8	152
43218502	NOT7-8_FAW24512	NOT7-8	190
43218503	NOT7-8_FAW24512	NOT7-8	230
43218504	NOT7-8_FAW24512	NOT7-8	118
43218505	NOT7-8_FAW24512	NOT7-8	33
43218506	NOT7-8_FAW24512	NOT7-8	67
43218507	NOT7-8_FAW24512	NOT7-8	185
43218508	NOT7-8_FAW24512	NOT7-8	68
43218509	NOT7-8_FAW24512	NOT7-8	10
43218510	NOT7-8_FAW24512	NOT7-8	87
43218511	NOT7-8_FAW24512	NOT7-8	155
43218512	NOT7-8_FAW24512	NOT7-8	105
43218513	NOT7-8_FAW24512	NOT7-8	107
43218514	NOT7-8_FAW24512	NOT7-8	108
43218515	NOT7-8_FAW24512	NOT7-8	52
43218516	NOT7-8_FAW24512	NOT7-8	121
43218517	NOT7-8_FAW24512	NOT7-8	79
43218518	NOT7-8_FAW24512	NOT7-8	178
43218519	NOT7-8_FAW24512	NOT7-8	118
43218520	NOT7-8_FAW24512	NOT7-8	129
43218521	NOT7-8_FAW24512	NOT7-8	132
43218522	NOT7-8_FAW24512	NOT7-8	152
43218523	NOT7-8_FAW24512	NOT7-8	166
43218524	NOT7-8_FAW24512	NOT7-8	90
43218525	NOT7-8_FAW24512	NOT7-8	90
43218526	NOT7-8_FAW24512	NOT7-8	116
43218527	NOT7-8_FAW24512	NOT7-8	105
43218528	NOT7-8_FAW24512	NOT7-8	113
43218529	NOT7-8_FAW24512	NOT7-8	60
43218530	NOT7-8_FAW24512	NOT7-8	128
43218531	NOT7-8_FAW24512	NOT7-8	194
43218532	NOT7-8_FAW24512	NOT7-8	94
43218533	NOT7-8_FAW24512	NOT7-8	129
43218534	NOT7-8_FAW24512	NOT7-8	128
43218535	NOT7-8_FAW24512	NOT7-8	27
43218536	NOT7-8_FAW24512	NOT7-8	71
43218537	NOT7-8_FAW24512	NOT7-8	123
43218538	NOT7-8_FAW24512	NOT7-8	142
43218539	NOT7-8_FAW24512	NOT7-8	85
43218540	NOT7-8_FAW24512	NOT7-8	188
43218541	NOT7-8_FAW24512	NOT7-8	163
43218542	NOT7-8_FAW24512	NOT7-8	114
43218543	NOT7-8_FAW24512	NOT7-8	236
43218544	NOT7-8_FAW24512	NOT7-8	147
43218545	NOT7-8_FAW24512	NOT7-8	147
43218546	NOT7-8_FAW24512	NOT7-8	368
43218547	NOT7-8_FAW24512	NOT7-8	90
43218548	NOT7-8_FAW24512	NOT7-8	21
43218549	NOT7-8_FAW24512	NOT7-8	91
43218550	NOT7-8_FAW24512	NOT7-8	43
43218551	NOT7-8_FAW24512	NOT7-8	114
43218552	NOT7-8_FAW24512	NOT7-8	162
43218553	NOT7-8_FAW24512	NOT7-8	139
43218554	NOT7-8_FAW24512	NOT7-8	155
43218555	NOT7-8_FAW24512	NOT7-8	98
43218556	NOT7-8_FAW24512	NOT7-8	139
43218557	NOT7-8_FAW24512	NOT7-8	96
43218558	NOT7-8_FAW24512	NOT7-8	136
43218559	NOT7-8_FAW24512	NOT7-8	93
43218560	NOT7-8_FAW24512	NOT7-8	126
43218561	NOT7-8_FAW24512	NOT7-8	155
43218562	NOT7-8_FAW24512	NOT7-8	98
43218563	NOT7-8_FAW24512	NOT7-8	139
43218564	NOT7-8_FAW24512	NOT7-8	96
43218565	NOT7-8_FAW24512	NOT7-8	136
43218566	NOT7-8_FAW24512	NOT7-8	93
43218567	NOT7-8_FAW24512	NOT7-8	134
43218568	NOT7-8_FAW24512	NOT7-8	124
43218569	NOT7-8_FAW24512	NOT7-8	121
43218570	NOT7-8_FAW24512	NOT7-8	126
43218571	NOT7-8_FAW24512	NOT7-8	71
43218572	NOT7-8_FAW24512	NOT7-8	71
43218573	NOT7-8_FAW24512	NOT7-8	155
43218574	NOT7-8_FAW24512	NOT7-8	96
43218575	NOT7-8_FAW24512	NOT7-8	121
43218576	NOT7-8_FAW24512	NOT7-8	139
43218577	NOT7-8_FAW24512	NOT7-8	126
43218578	NOT7-8_FAW24512	NOT7-8	136
43218579	NOT7-8_FAW24512	NOT7-8	124
43218580	NOT7-8_FAW24512	NOT7-8	134
43218581	NOT7-8_FAW24512	NOT7-8	126
43218582	NOT7-8_FAW24512	NOT7-8	178
43218583	NOT7-8_FAW24512	NOT7-8	122
43218584	NOT7-8_FAW24512	NOT7-8	108
43218585	NOT7-8_FAW24512	NOT7-8	133
43218586	NOT7-8_FAW24512	NOT7-8	154
43218587	NOT7-8_FAW24512	NOT7-8	148
43218588	NOT7-8_FAW24512	NOT7-8	107
43218589	NOT7-8_FAW24512	NOT7-8	108
43218590	NOT7-8_FAW24512	NOT7-8	126
43218591	NOT7-8_FAW24512	NOT7-8	178
43218592	NOT7-8_FAW24512	NOT7-8	154
43218593	NOT7-8_FAW24512	NOT7-8	148
43218594	NOT7-8_FAW24512	NOT7-8	107
43218595	NOT7-8_FAW24512	NOT7-8	108
43218596	NOT7-8_FAW24512	NOT7-8	133
43218597	NOT7-8_FAW24512	NOT7-8	249
43218598	NOT7-8_FAW24512	NOT7-8	108
43218599	NOT7-8_FAW24512	NOT7-8	138
43218600	NOT7-8_FAW24512	NOT7-8	98
43218601	NOT7-8_FAW24512	NOT7-8	14
43218602	NOT7-8_FAW24512	NOT7-8	7
43218603	NOT7-8_FAW24512	NOT7-8	113
43218604	NOT7-8_FAW24512	NOT7-8	125
43218605	NOT7-8_FAW24512	NOT7-8	171
43218606	NOT7-8_FAW24512	NOT7-8	37
43218607	NOT7-8_FAW24512	NOT7-8	144
43218608	NOT7-8_FAW24512	NOT7-8	146
43218609	NOT7-8_FAW24512	NOT7-8	208
43218610	NOT7-8_FAW24512	NOT7-8	102
43218611	NOT7-8_FAW24512	NOT7-8	93
43218612	NOT7-8_FAW24512	NOT7-8	141
43218613	NOT7-8_FAW24512	NOT7-8	207
43218614	NOT7-8_FAW24512	NOT7-8	185
43218615	NOT7-8_FAW24512	NOT7-8	143
43218616	NOT7-8_FAW24512	NOT7-8	111
43218617	NOT7-8_FAW24512	NOT7-8	186
43218618	NOT7-8_FAW24512	NOT7-8	201
43218619	NOT7-8_FAW24512	NOT7-8	89
43218620	NOT7-8_FAW24512	NOT7-8	132
43218621	NOT7-8_FAW24512	NOT7-8	249
43218622	NOT7-8_FAW24512	NOT7-8	112
43218623	NOT7-8_FAW24512	NOT7-8	139
43218624	NOT7-8_FAW24512	NOT7-8	193
43218625	NOT7-8_FAW24512	NOT7-8	194
43218626	NOT7-8_FAW24512	NOT7-8	294
43218627	NOT7-8_FAW24512	NOT7-8	201
43218628	NOT7-8_FAW24512	NOT7-8	69
43218629	NOT7-8_FAW24512	NOT7-8	180
43218630	NOT7-8_FAW24512	NOT7-8	81
43218631	NOT7-8_FAW24512	NOT7-8	151
43218632	NOT7-8_FAW24512	NOT7-8	14
43218633	NOT7-8_FAW24512	NOT7-8	7
43218634	NOT7-8_FAW24512	NOT7-8	144
43218635	NOT7-8_FAW24512	NOT7-8	7
43218636	NOT7-8_FAW24512	NOT7-8	98
43218637	NOT7-8_FAW24512	NOT7-8	14
43218638	NOT7-8_FAW24512	NOT7-8	7
43218639	NOT7-8_FAW24512	NOT7-8	113
43218640	NOT7-8_FAW24512	NOT7-8	171
43218641	NOT7-8_FAW24512	NOT7-8	144
43218642	NOT7-8_FAW24512	NOT7-8	146
43218643	NOT7-8_FAW24512	NOT7-8	93
43218644	NOT7-8_FAW24512	NOT7-8	141
43218645	NOT7-8_FAW24512	NOT7-8	207
43218646	NOT7-8_FAW24512	NOT7-8	185
43218647	NOT7-8_FAW24512	NOT7-8	143
43218648	NOT7-8_FAW24512	NOT7-8	111
43218649	NOT7-8_FAW24512	NOT7-8	201
43218650	NOT7-8_FAW24512	NOT7-8	89
43218651	NOT7-8_FAW24512	NOT7-8	132
43218652	NOT7-8_FAW24512	NOT7-8	194
43218653	NOT7-8_FAW24512	NOT7-8	7
43218654	NOT7-8_FAW24512	NOT7-8	294
43218655	NOT7-8_FAW24512	NOT7-8	7
43218656	NOT7-8_FAW24512	NOT7-8	132
43218657	NOT7-8_FAW24512	NOT7-8	146
43218658	NOT7-8_FAW24512	NOT7-8	125
43218659	NOT7-8_FAW24512	NOT7-8	208
43218660	NOT7-8_FAW24512	NOT7-8	37
43218661	NOT7-8_FAW24512	NOT7-8	98
43218662	NOT7-8_FAW24512	NOT7-8	171
43218663	NOT7-8_FAW24512	NOT7-8	138
43218664	NOT7-8_FAW24512	NOT7-8	207
43218665	NOT7-8_FAW24512	NOT7-8	113
43218666	NOT7-8_FAW24512	NOT7-8	93
43218667	NOT7-8_FAW24512	NOT7-8	185
43218668	NOT7-8_FAW24512	NOT7-8	143
43218669	NOT7-8_FAW24512	NOT7-8	111
43218670	NOT7-8_FAW24512	NOT7-8	102
43218671	NOT7-8_FAW24512	NOT7-8	144
43218672	NOT7-8_FAW24512	NOT7-8	186
43218673	NOT7-8_FAW24512	NOT7-8	201
43218674	NOT7-8_FAW24512	NOT7-8	89
43218675	NOT7-8_FAW24512	NOT7-8	141
43218676	NOT7-8_FAW24512	NOT7-8	132
43218677	NOT7-8_FAW24512	NOT7-8	249
43218678	NOT7-8_FAW24512	NOT7-8	112
43218679	NOT7-8_FAW24512	NOT7-8	139
43218680	NOT7-8_FAW24512	NOT7-8	193
43218681	NOT7-8_FAW24512	NOT7-8	194
43218682	NOT7-8_FAW24512	NOT7-8	7
43218683	NOT7-8_FAW24512	NOT7-8	294
43218684	NOT7-8_FAW24512	NOT7-8	201
43218685	NOT7-8_FAW24512	NOT7-8	69
43218686	NOT7-8_FAW24512	NOT7-8	180
43218687	NOT7-8_FAW24512	NOT7-8	81
43218688	NOT7-8_FAW24512	NOT7-8	151
43218689	NOT7-8_FAW24512	NOT7-8	249
43218690	NOT7-8_FAW24512	NOT7-8	108
43218691	NOT7-8_FAW24512	NOT7-8	7
43218692	NOT7-8_FAW24512	NOT7-8	294
43218693	NOT7-8_FAW24512	NOT7-8	112
43218694	NOT7-8_FAW24512	NOT7-8	186
43218695	NOT7-8_FAW24512	NOT7-8	185
43218696	NOT7-8_FAW24512	NOT7-8	138
43218697	NOT7-8_FAW24512	NOT7-8	249
43218698	NOT7-8_FAW24512	NOT7-8	207
43218699	NOT7-8_FAW24512	NOT7-8	89
43218700	NOT7-8_FAW24512	NOT7-8	125
43218701	NOT7-8_FAW24512	NOT7-8	111
43218702	NOT7-8_FAW24512	NOT7-8	143
43218703	NOT7-8_FAW24512	NOT7-8	113
43218704	NOT7-8_FAW24512	NOT7-8	171
43218705	NOT7-8_FAW24512	NOT7-8	208
43218706	NOT7-8_FAW24512	NOT7-8	102
43218707	NOT7-8_FAW24512	NOT7-8	37
43218708	NOT7-8_FAW24512	NOT7-8	132
43218709	NOT7-8_FAW24512	NOT7-8	98
43218710	NOT7-8_FAW24512	NOT7-8	93
43218711	NOT7-8_FAW24512	NOT7-8	201
43218712	NOT7-8_FAW24512	NOT7-8	141
43218713	NOT7-8_FAW24512	NOT7-8	146
43218714	NOT7-8_FAW24512	NOT7-8	144
43218715	NOT7-8_FAW24512	NOT7-8	139
43218716	NOT7-8_FAW24512	NOT7-8	193
43218717	NOT7-8_FAW24512	NOT7-8	194
43218718	NOT7-8_FAW24512	NOT7-8	7
43218719	NOT7-8_FAW24512	NOT7-8	294
43218720	NOT7-8_FAW24512	NOT7-8	201
43218721	NOT7-8_FAW24512	NOT7-8	69
43218722	NOT7-8_FAW24512	NOT7-8	141
43218723	NOT7-8_FAW24512	NOT7-8	249
43218724	NOT7-8_FAW24512	NOT7-8	144
43218725	NOT7-8_FAW24512	NOT7-8	186
43218726	NOT7-8_FAW24512	NOT7-8	185
43218727	NOT7-8_FAW24512	NOT7-8	138
43218728	NOT7-8_FAW24512	NOT7-8	207
43218729	NOT7-8_FAW24512	NOT7-8	89
43218730	NOT7-8_FAW24512	NOT7-8	125
43218731	NOT7-8_FAW24512	NOT7-8	111
43218732	NOT7-8_FAW24512	NOT7-8	143
43218733	NOT7-8_FAW24512	NOT7-8	113
43218734	NOT7-8_FAW24512	NOT7-8	171
43218735	NOT7-8_FAW24512	NOT7-8	208
43218736	NOT7-8_FAW24512	NOT7-8	102
43218737	NOT7-8_FAW24512	NOT7-8	37
43218738	NOT7-8_FAW24512	NOT7-8	132
43218739	NOT7-8_FAW24512	NOT7-8	98
43218740	NOT7-8_FAW24512	NOT7-8	93
43218741	NOT7-8_FAW24512	NOT7-8	201
43218742	NOT7-8_FAW24512	NOT7-8	146
43218743	NOT7-8_FAW24512	NOT7-8	112
43218744	NOT7-8_FAW24512	NOT7-8	139
43218745	NOT7-8_FAW24512	NOT7-8	193
43218746	NOT7-8_FAW24512	NOT7-8	194
43218747	NOT7-8_FAW24512	NOT7-8	7
43218748	NOT7-8_FAW24512	NOT7-8	294
43218749	NOT7-8_FAW24512	NOT7-8	201
43218750	NOT7-8_FAW24512	NOT7-8	69
43218751	NOT7-8_FAW24512	NOT7-8	294
43218752	NOT7-8_FAW24512	NOT7-8	201
43218753	NOT7-8_FAW24512	NOT7-8	69
43218754	NOT7-8_FAW24512	NOT7-8	116
43218755	NOT7-8_FAW24512	NOT7-8	267
43218756	NOT7-8_FAW24512	NOT7-8	68
43218757	NOT7-8_FAW24512	NOT7-8	110
43218758	NOT7-8_FAW24512	NOT7-8	230
43218759	NOT7-8_FAW24512	NOT7-8	230
43218760	NOT7-8_FAW24512	NOT7-8	112
43218761	NOT7-8_FAW24512	NOT7-8	307
43218762	NOT7-8_FAW24512	NOT7-8	115
43218763	NOT7-8_FAW24512	NOT7-8	91
43218764	NOT7-8_FAW24512	NOT7-8	103
43218765	NOT7-8_FAW24512	NOT7-8	245
43218766	NOT7-8_FAW24512	NOT7-8	107
43218767	NOT7-8_FAW24512	NOT7-8	152
43218768	NOT7-8_FAW24512	NOT7-8	195
43218769	NOT7-8_FAW24512	NOT7-8	140
43218770	NOT7-8_FAW24512	NOT7-8	160
43218771	NOT7-8_FAW24512	NOT7-8	105
43218772	NOT7-8_FAW24512	NOT7-8	177
43218773	NOT7-8_FAW24512	NOT7-8	208
43218774	NOT7-8_FAW24512	NOT7-8	188
43218775	NOT7-8_FAW24512	NOT7-8	151
43218776	NOT7-8_FAW24512	NOT7-8	112
43218777	NOT7-8_FAW24512	NOT7-8	106
43218778	NOT7-8_FAW24512	NOT7-8	95
43218779	NOT7-8_FAW24512	NOT7-8	209
43218780	NOT7-8_FAW24512	NOT7-8	177
43218781	NOT7-8_FAW24512	NOT7-8	143
43218782	NOT7-8_FAW24512	NOT7-8	61
43218783	NOT7-8_FAW24512	NOT7-8	161
43218784	NOT7-8_FAW24512	NOT7-8	9
43218785	NOT7-8_FAW24512	NOT7-8	69
43218786	NOT7-8_FAW24512	NOT7-8	187
43218787	NOT7-8_FAW24512	NOT7-8	15
43218788	NOT7-8_FAW24512	NOT7-8	90
43218789	NOT7-8_FAW24512	NOT7-8	184
43218790	NOT7-8_FAW24512	NOT7-8	184
43218791	NOT7-8_FAW24512	NOT7-8	235
43218792	NOT7-8_FAW24512	NOT7-8	136
43218793	NOT7-8_FAW24512	NOT7-8	172
43218794	NOT7-8_FAW24512	NOT7-8	267
43218795	NOT7-8_FAW24512	NOT7-8	177
43218796	NOT7-8_FAW24512	NOT7-8	68
43218797	NOT7-8_FAW24512	NOT7-8	143
43218798	NOT7-8_FAW24512	NOT7-8	230
43218799	NOT7-8_FAW24512	NOT7-8	112
43218800	NOT7-8_FAW24512	NOT7-8	307
43218801	NOT7-8_FAW24512	NOT7-8	115
43218802	NOT7-8_FAW24512	NOT7-8	91
43218803	NOT7-8_FAW24512	NOT7-8	61
43218804	NOT7-8_FAW24512	NOT7-8	245
43218805	NOT7-8_FAW24512	NOT7-8	107
43218806	NOT7-8_FAW24512	NOT7-8	152
43218807	NOT7-8_FAW24512	NOT7-8	161
43218808	NOT7-8_FAW24512	NOT7-8	140
43218809	NOT7-8_FAW24512	NOT7-8	105
43218810	NOT7-8_FAW24512	NOT7-8	177
43218811	NOT7-8_FAW24512	NOT7-8	16
43218812	NOT7-8_FAW24512	NOT7-8	129
43218813	NOT7-8_FAW24512	NOT7-8	208
43218814	NOT7-8_FAW24512	NOT7-8	188
43218815	NOT7-8_FAW24512	NOT7-8	151
43218816	NOT7-8_FAW24512	NOT7-8	112
43218817	NOT7-8_FAW24512	NOT7-8	106
43218818	NOT7-8_FAW24512	NOT7-8	95
43218819	NOT7-8_FAW24512	NOT7-8	195
43218820	NOT7-8_FAW24512	NOT7-8	110
43218821	NOT7-8_FAW24512	NOT7-8	160
43218822	NOT7-8_FAW24512	NOT7-8	209
43218823	NOT7-8_FAW24512	NOT7-8	230
43218824	NOT7-8_FAW24512	NOT7-8	103
43218825	NOT7-8_FAW24512	NOT7-8	9
43218826	NOT7-8_FAW24512	NOT7-8	69
43218827	NOT7-8_FAW24512	NOT7-8	187
43218828	NOT7-8_FAW24512	NOT7-8	15
43218829	NOT7-8_FAW24512	NOT7-8	90
43218830	NOT7-8_FAW24512	NOT7-8	184
43218831	NOT7-8_FAW24512	NOT7-8	184
43218832	NOT7-8_FAW24512	NOT7-8	235
43218833	NOT7-8_FAW24512	NOT7-8	136
43218834	NOT7-8_FAW24512	NOT7-8	172
43218835	NOT7-8_FAW24512	NOT7-8	112
43218836	NOT7-8_FAW24512	NOT7-8	115
43218837	NOT7-8_FAW24512	NOT7-8	91
43218838	NOT7-8_FAW24512	NOT7-8	209
43218839	NOT7-8_FAW24512	NOT7-8	16
43218840	NOT7-8_FAW24512	NOT7-8	177
43218841	NOT7-8_FAW24512	NOT7-8	103
43218842	NOT7-8_FAW24512	NOT7-8	267
43218843	NOT7-8_FAW24512	NOT7-8	68
43218844	NOT7-8_FAW24512	NOT7-8	110
43218845	NOT7-8_FAW24512	NOT7-8	143
43218846	NOT7-8_FAW24512	NOT7-8	230
43218847	NOT7-8_FAW24512	NOT7-8	230
43218848	NOT7-8_FAW24512	NOT7-8	307
43218849	NOT7-8_FAW24512	NOT7-8	61
43218850	NOT7-8_FAW24512	NOT7-8	245
43218851	NOT7-8_FAW24512	NOT7-8	107
43218852	NOT7-8_FAW24512	NOT7-8	152
43218853	NOT7-8_FAW24512	NOT7-8	195
43218854	NOT7-8_FAW24512	NOT7-8	161
43218855	NOT7-8_FAW24512	NOT7-8	140
43218856	NOT7-8_FAW24512	NOT7-8	160
43218857	NOT7-8_FAW24512	NOT7-8	105
43218858	NOT7-8_FAW24512	NOT7-8	177
43218859	NOT7-8_FAW24512	NOT7-8	208
43218860	NOT7-8_FAW24512	NOT7-8	188
43218861	NOT7-8_FAW24512	NOT7-8	151
43218862	NOT7-8_FAW24512	NOT7-8	112
43218863	NOT7-8_FAW24512	NOT7-8	106
43218864	NOT7-8_FAW24512	NOT7-8	95
43218865	NOT7-8_FAW24512	NOT7-8	209
43218866	NOT7-8_FAW24512	NOT7-8	9
43218867	NOT7-8_FAW24512	NOT7-8	69
43218868	NOT7-8_FAW24512	NOT7-8	187
43218869	NOT7-8_FAW24512	NOT7-8	15
43218870	NOT7-8_FAW24512	NOT7-8	90
43218871	NOT7-8_FAW24512	NOT7-8	184
43218872	NOT7-8_FAW24512	NOT7-8	184
43218873	NOT7-8_FAW24512	NOT7-8	235
43218874	NOT7-8_FAW24512	NOT7-8	136
43218875	NOT7-8_FAW24512	NOT7-8	172
43218876	NOT7-8_FAW24512	NOT7-8	16
43218877	NOT7-8_FAW24512	NOT7-8	9
43218878	NOT7-8_FAW24512	NOT7-8	16
43218879	NOT7-8_FAW24512	NOT7-8	9
43218880	NOT7-8_FAW24512	NOT7-8	92
43218881	NOT7-8_FAW24512	NOT7-8	141
43218882	NOT7-8_FAW24512	NOT7-8	130
43218883	NOT7-8_FAW24512	NOT7-8	77
43218884	NOT7-8_FAW24512	NOT7-8	181
43218885	NOT7-8_FAW24512	NOT7-8	24
43218886	NOT7-8_FAW24512	NOT7-8	24
43218887	NOT7-8_FAW24512	NOT7-8	92
43218888	NOT7-8_FAW24512	NOT7-8	104
43218889	NOT7-8_FAW24512	NOT7-8	117
43218890	NOT7-8_FAW24512	NOT7-8	187
43218891	NOT7-8_FAW24512	NOT7-8	36
43218892	NOT7-8_FAW24512	NOT7-8	162
43218893	NOT7-8_FAW24512	NOT7-8	130
43218894	NOT7-8_FAW24512	NOT7-8	181
43218895	NOT7-8_FAW24512	NOT7-8	144
43218896	NOT7-8_FAW24512	NOT7-8	24
43218897	NOT7-8_FAW24512	NOT7-8	24
43218898	NOT7-8_FAW24512	NOT7-8	144
43218899	NOT7-8_FAW24512	NOT7-8	144
43218900	NOT7-8_FAW24512	NOT7-8	144
43218901	NOT7-8_FAW24512	NOT7-8	144
43218902	NOT7-8_FAW24512	NOT7-8	144
43218903	NOT7-8_FAW24512	NOT7-8	66
43218904	NOT7-8_FAW24512	NOT7-8	141
43218905	NOT7-8_FAW24512	NOT7-8	178
43218906	NOT7-8_FAW24512	NOT7-8	178
43218907	NOT7-8_FAW24512	NOT7-8	66
43218908	NOT7-8_FAW24512	NOT7-8	141
43218909	NOT7-8_FAW24512	NOT7-8	66
43218910	NOT7-8_FAW24512	NOT7-8	178
43218911	NOT7-8_FAW24512	NOT7-8	66
43218912	NOT7-8_FAW24512	NOT7-8	141
43218913	NOT7-8_FAW24512	NOT7-8	66
43218914	NOT7-8_FAW24512	NOT7-8	178
43218915	NOT7-8_FAW24512	NOT7-8	66
43218916	NOT7-8_FAW24512	NOT7-8	141
43218917	NOT7-8_FAW24512	NOT7-8	178
43218918	NOT7-8_FAW24512	NOT7-8	141
43218919	NOT7-8_FAW24512	NOT7-8	141
43218920	NOT7-8_FAW24512	NOT7-8	178
43218921	NOT7-8_FAW24512	NOT7-8	117
43218922	NOT7-8_FAW24512	NOT7-8	94
43218923	NOT7-8_FAW24512	NOT7-8	126
43218924	NOT7-8_FAW24512	NOT7-8	169
43218925	NOT7-8_FAW24512	NOT7-8	154
43218926	NOT7-8_FAW24512	NOT7-8	178
43218927	NOT7-8_FAW24512	NOT7-8	114
43218928	NOT7-8_FAW24512	NOT7-8	171
43218929	NOT7-8_FAW24512	NOT7-8	107
43218930	NOT7-8_FAW24512	NOT7-8	162
43218931	NOT7-8_FAW24512	NOT7-8	116
43218932	NOT7-8_FAW24512	NOT7-8	178
43218933	NOT7-8_FAW24512	NOT7-8	107
43218934	NOT7-8_FAW24512	NOT7-8	171
43218935	NOT7-8_FAW24512	NOT7-8	94
43218936	NOT7-8_FAW24512	NOT7-8	154
43218937	NOT7-8_FAW24512	NOT7-8	117
43218938	NOT7-8_FAW24512	NOT7-8	126
43218939	NOT7-8_FAW24512	NOT7-8	169
43218940	NOT7-8_FAW24512	NOT7-8	114
43218941	NOT7-8_FAW24512	NOT7-8	162
43218942	NOT7-8_FAW24512	NOT7-8	116
43218943	NOT7-8_FAW24512	NOT7-8	116
43218944	NOT7-8_FAW24512	NOT7-8	129
43218945	NOT7-8_FAW24512	NOT7-8	90
43218946	NOT7-8_FAW24512	NOT7-8	42
43218947	NOT7-8_FAW24512	NOT7-8	162
43218948	NOT7-8_FAW24512	NOT7-8	61
43218949	NOT7-8_FAW24512	NOT7-8	128
43218950	NOT7-8_FAW24512	NOT7-8	72
43218951	NOT7-8_FAW24512	NOT7-8	226
43218952	NOT7-8_FAW24512	NOT7-8	204
43218953	NOT7-8_FAW24512	NOT7-8	112
43218954	NOT7-8_FAW24512	NOT7-8	82
43218955	NOT7-8_FAW24512	NOT7-8	142
43218956	NOT7-8_FAW24512	NOT7-8	101
43218957	NOT7-8_FAW24512	NOT7-8	53
43218958	NOT7-8_FAW24512	NOT7-8	89
43218959	NOT7-8_FAW24512	NOT7-8	102
43218960	NOT7-8_FAW24512	NOT7-8	274
43218961	NOT7-8_FAW24512	NOT7-8	116
43218962	NOT7-8_FAW24512	NOT7-8	129
43218963	NOT7-8_FAW24512	NOT7-8	90
43218964	NOT7-8_FAW24512	NOT7-8	42
43218965	NOT7-8_FAW24512	NOT7-8	162
43218966	NOT7-8_FAW24512	NOT7-8	61
43218967	NOT7-8_FAW24512	NOT7-8	128
43218968	NOT7-8_FAW24512	NOT7-8	72
43218969	NOT7-8_FAW24512	NOT7-8	226
43218970	NOT7-8_FAW24512	NOT7-8	204
43218971	NOT7-8_FAW24512	NOT7-8	112
43218972	NOT7-8_FAW24512	NOT7-8	82
43218973	NOT7-8_FAW24512	NOT7-8	142
43218974	NOT7-8_FAW24512	NOT7-8	101
43218975	NOT7-8_FAW24512	NOT7-8	53
43218976	NOT7-8_FAW24512	NOT7-8	89
43218977	NOT7-8_FAW24512	NOT7-8	102
43218978	NOT7-8_FAW24512	NOT7-8	274
43218979	NOT7-8_FAW24512	NOT7-8	61
43218980	NOT7-8_FAW24512	NOT7-8	226
43218981	NOT7-8_FAW24512	NOT7-8	112
43218982	NOT7-8_FAW24512	NOT7-8	42
43218983	NOT7-8_FAW24512	NOT7-8	162
43218984	NOT7-8_FAW24512	NOT7-8	82
43218985	NOT7-8_FAW24512	NOT7-8	142
43218986	NOT7-8_FAW24512	NOT7-8	53
43218987	NOT7-8_FAW24512	NOT7-8	116
43218988	NOT7-8_FAW24512	NOT7-8	112
43218989	NOT7-8_FAW24512	NOT7-8	53
43218990	NOT7-8_FAW24512	NOT7-8	89
43218991	NOT7-8_FAW24512	NOT7-8	102
43218992	NOT7-8_FAW24512	NOT7-8	274
43218993	NOT7-8_FAW24512	NOT7-8	97
43218994	NOT7-8_FAW24512	NOT7-8	141
43218995	NOT7-8_FAW24512	NOT7-8	237
43218996	NOT7-8_FAW24512	NOT7-8	97
43218997	NOT7-8_FAW24512	NOT7-8	141
43218998	NOT7-8_FAW24512	NOT7-8	112
43218999	NOT7-8_FAW24512	NOT7-8	126
43219000	NOT7-8_FAW24512	NOT7-8	237
43219001	NOT7-8_FAW24512	NOT7-8	96
43219002	NOT7-8_FAW24512	NOT7-8	120
43219003	NOT7-8_FAW24512	NOT7-8	143
43219004	NOT7-8_FAW24512	NOT7-8	126
43219005	NOT7-8_FAW24512	NOT7-8	112
43219006	NOT7-8_FAW24512	NOT7-8	94
43219007	NOT7-8_FAW24512	NOT7-8	97
43219008	NOT7-8_FAW24512	NOT7-8	237
43219009	NOT7-8_FAW24512	NOT7-8	141
43219010	NOT7-8_FAW24512	NOT7-8	55
43219011	NOT7-8_FAW24512	NOT7-8	129
43219012	NOT7-8_FAW24512	NOT7-8	55
43219013	NOT7-8_FAW24512	NOT7-8	129
43219014	NOT7-8_FAW24512	NOT7-8	55
43219015	NOT7-8_FAW24512	NOT7-8	123
43219016	NOT7-8_FAW24512	NOT7-8	9
43219017	NOT7-8_FAW24512	NOT7-8	39
43219018	NOT7-8_FAW24512	NOT7-8	106
43219019	NOT7-8_FAW24512	NOT7-8	61
43219020	NOT7-8_FAW24512	NOT7-8	150
43219021	NOT7-8_FAW24512	NOT7-8	53
43219022	NOT7-8_FAW24512	NOT7-8	126
43219023	NOT7-8_FAW24512	NOT7-8	57
43219024	NOT7-8_FAW24512	NOT7-8	123
43219025	NOT7-8_FAW24512	NOT7-8	9
43219026	NOT7-8_FAW24512	NOT7-8	39
43219027	NOT7-8_FAW24512	NOT7-8	106
43219028	NOT7-8_FAW24512	NOT7-8	61
43219029	NOT7-8_FAW24512	NOT7-8	150
43219030	NOT7-8_FAW24512	NOT7-8	53
43219031	NOT7-8_FAW24512	NOT7-8	126
43219032	NOT7-8_FAW24512	NOT7-8	57
43219033	NOT7-8_FAW24512	NOT7-8	106
43219034	NOT7-8_FAW24512	NOT7-8	61
43219035	NOT7-8_FAW24512	NOT7-8	150
43219036	NOT7-8_FAW24512	NOT7-8	53
43219037	NOT7-8_FAW24512	NOT7-8	126
43219038	NOT7-8_FAW24512	NOT7-8	57
43219039	NOT7-8_FAW24512	NOT7-8	7
43219040	NOT7-8_FAW24512	NOT7-8	108
43219041	NOT7-8_FAW24512	NOT7-8	96
43219042	NOT7-8_FAW24512	NOT7-8	134
43219043	NOT7-8_FAW24512	NOT7-8	121
43219044	NOT7-8_FAW24512	NOT7-8	151
43219045	NOT7-8_FAW24512	NOT7-8	113
43219046	NOT7-8_FAW24512	NOT7-8	35
43219047	NOT7-8_FAW24512	NOT7-8	75
43219048	NOT7-8_FAW24512	NOT7-8	128
43219049	NOT7-8_FAW24512	NOT7-8	101
43219050	NOT7-8_FAW24512	NOT7-8	90
43219051	NOT7-8_FAW24512	NOT7-8	150
43219052	NOT7-8_FAW24512	NOT7-8	82
43219053	NOT7-8_FAW24512	NOT7-8	81
43219054	NOT7-8_FAW24512	NOT7-8	123
43219055	NOT7-8_FAW24512	NOT7-8	160
43219056	NOT7-8_FAW24512	NOT7-8	73
43219057	NOT7-8_FAW24512	NOT7-8	59
43219058	NOT7-8_FAW24512	NOT7-8	173
43219059	NOT7-8_FAW24512	NOT7-8	122
43219060	NOT7-8_FAW24512	NOT7-8	153
43219061	NOT7-8_FAW24512	NOT7-8	98
43219062	NOT7-8_FAW24512	NOT7-8	123
43219063	NOT7-8_FAW24512	NOT7-8	181
43219064	NOT7-8_FAW24512	NOT7-8	123
43219065	NOT7-8_FAW24512	NOT7-8	77
43219066	NOT7-8_FAW24512	NOT7-8	126
43219067	NOT7-8_FAW24512	NOT7-8	105
43219068	NOT7-8_FAW24512	NOT7-8	160
43219069	NOT7-8_FAW24512	NOT7-8	83
43219070	NOT7-8_FAW24512	NOT7-8	81
43219071	NOT7-8_FAW24512	NOT7-8	128
43219072	NOT7-8_FAW24512	NOT7-8	165
43219073	NOT7-8_FAW24512	NOT7-8	53
43219074	NOT7-8_FAW24512	NOT7-8	142
43219075	NOT7-8_FAW24512	NOT7-8	30
43219076	NOT7-8_FAW24512	NOT7-8	141
43219077	NOT7-8_FAW24512	NOT7-8	103
43219078	NOT7-8_FAW24512	NOT7-8	60
43219079	NOT7-8_FAW24512	NOT7-8	7
43219080	NOT7-8_FAW24512	NOT7-8	108
43219081	NOT7-8_FAW24512	NOT7-8	96
43219082	NOT7-8_FAW24512	NOT7-8	134
43219083	NOT7-8_FAW24512	NOT7-8	121
43219084	NOT7-8_FAW24512	NOT7-8	151
43219085	NOT7-8_FAW24512	NOT7-8	113
43219086	NOT7-8_FAW24512	NOT7-8	35
43219087	NOT7-8_FAW24512	NOT7-8	75
43219088	NOT7-8_FAW24512	NOT7-8	128
43219089	NOT7-8_FAW24512	NOT7-8	101
43219090	NOT7-8_FAW24512	NOT7-8	90
43219091	NOT7-8_FAW24512	NOT7-8	150
43219092	NOT7-8_FAW24512	NOT7-8	82
43219093	NOT7-8_FAW24512	NOT7-8	81
43219094	NOT7-8_FAW24512	NOT7-8	123
43219095	NOT7-8_FAW24512	NOT7-8	160
43219096	NOT7-8_FAW24512	NOT7-8	73
43219097	NOT7-8_FAW24512	NOT7-8	59
43219098	NOT7-8_FAW24512	NOT7-8	173
43219099	NOT7-8_FAW24512	NOT7-8	122
43219100	NOT7-8_FAW24512	NOT7-8	153
43219101	NOT7-8_FAW24512	NOT7-8	98
43219102	NOT7-8_FAW24512	NOT7-8	123
43219103	NOT7-8_FAW24512	NOT7-8	181
43219104	NOT7-8_FAW24512	NOT7-8	123
43219105	NOT7-8_FAW24512	NOT7-8	77
43219106	NOT7-8_FAW24512	NOT7-8	126
43219107	NOT7-8_FAW24512	NOT7-8	105
43219108	NOT7-8_FAW24512	NOT7-8	160
43219109	NOT7-8_FAW24512	NOT7-8	83
43219110	NOT7-8_FAW24512	NOT7-8	81
43219111	NOT7-8_FAW24512	NOT7-8	128
43219112	NOT7-8_FAW24512	NOT7-8	165
43219113	NOT7-8_FAW24512	NOT7-8	53
43219114	NOT7-8_FAW24512	NOT7-8	142
43219115	NOT7-8_FAW24512	NOT7-8	30
43219116	NOT7-8_FAW24512	NOT7-8	141
43219117	NOT7-8_FAW24512	NOT7-8	103
43219118	NOT7-8_FAW24512	NOT7-8	60
43219119	NOT7-8_FAW24512	NOT7-8	113
43219120	NOT7-8_FAW24512	NOT7-8	75
43219121	NOT7-8_FAW24512	NOT7-8	90
43219122	NOT7-8_FAW24512	NOT7-8	82
43219123	NOT7-8_FAW24512	NOT7-8	81
43219124	NOT7-8_FAW24512	NOT7-8	59
43219125	NOT7-8_FAW24512	NOT7-8	150
43219126	NOT7-8_FAW24512	NOT7-8	123
43219127	NOT7-8_FAW24512	NOT7-8	153
43219128	NOT7-8_FAW24512	NOT7-8	122
43219129	NOT7-8_FAW24512	NOT7-8	7
43219130	NOT7-8_FAW24512	NOT7-8	160
43219131	NOT7-8_FAW24512	NOT7-8	128
43219132	NOT7-8_FAW24512	NOT7-8	210
43219133	NOT7-8_FAW24512	NOT7-8	101
43219134	NOT7-8_FAW24512	NOT7-8	151
43219135	NOT7-8_FAW24512	NOT7-8	73
43219136	NOT7-8_FAW24512	NOT7-8	108
43219137	NOT7-8_FAW24512	NOT7-8	105
43219138	NOT7-8_FAW24512	NOT7-8	96
43219139	NOT7-8_FAW24512	NOT7-8	121
43219140	NOT7-8_FAW24512	NOT7-8	35
43219141	NOT7-8_FAW24512	NOT7-8	134
43219142	NOT7-8_FAW24512	NOT7-8	173
43219143	NOT7-8_FAW24512	NOT7-8	98
43219144	NOT7-8_FAW24512	NOT7-8	123
43219145	NOT7-8_FAW24512	NOT7-8	181
43219146	NOT7-8_FAW24512	NOT7-8	123
43219147	NOT7-8_FAW24512	NOT7-8	77
43219148	NOT7-8_FAW24512	NOT7-8	126
43219149	NOT7-8_FAW24512	NOT7-8	160
43219150	NOT7-8_FAW24512	NOT7-8	83
43219151	NOT7-8_FAW24512	NOT7-8	81
43219152	NOT7-8_FAW24512	NOT7-8	128
43219153	NOT7-8_FAW24512	NOT7-8	165
43219154	NOT7-8_FAW24512	NOT7-8	53
43219155	NOT7-8_FAW24512	NOT7-8	142
43219156	NOT7-8_FAW24512	NOT7-8	30
43219157	NOT7-8_FAW24512	NOT7-8	141
43219158	NOT7-8_FAW24512	NOT7-8	103
43219159	NOT7-8_FAW24512	NOT7-8	60
43219160	NOT7-8_FAW24512	NOT7-8	127
43219161	NOT7-8_FAW24512	NOT7-8	139
43219162	NOT7-8_FAW24512	NOT7-8	90
43219163	NOT7-8_FAW24512	NOT7-8	275
43219164	NOT7-8_FAW24512	NOT7-8	120
43219165	NOT7-8_FAW24512	NOT7-8	101
43219166	NOT7-8_FAW24512	NOT7-8	185
43219167	NOT7-8_FAW24512	NOT7-8	150
43219168	NOT7-8_FAW24512	NOT7-8	142
43219169	NOT7-8_FAW24512	NOT7-8	212
43219170	NOT7-8_FAW24512	NOT7-8	127
43219171	NOT7-8_FAW24512	NOT7-8	135
43219172	NOT7-8_FAW24512	NOT7-8	101
43219173	NOT7-8_FAW24512	NOT7-8	155
43219174	NOT7-8_FAW24512	NOT7-8	106
43219175	NOT7-8_FAW24512	NOT7-8	91
43219176	NOT7-8_FAW24512	NOT7-8	28
43219177	NOT7-8_FAW24512	NOT7-8	176
43219178	NOT7-8_FAW24512	NOT7-8	228
43219179	NOT7-8_FAW24512	NOT7-8	52
43219180	NOT7-8_FAW24512	NOT7-8	75
43219181	NOT7-8_FAW24512	NOT7-8	102
43219182	NOT7-8_FAW24512	NOT7-8	186
43219183	NOT7-8_FAW24512	NOT7-8	175
43219184	NOT7-8_FAW24512	NOT7-8	94
43219185	NOT7-8_FAW24512	NOT7-8	78
43219186	NOT7-8_FAW24512	NOT7-8	86
43219187	NOT7-8_FAW24512	NOT7-8	100
43219188	NOT7-8_FAW24512	NOT7-8	74
43219189	NOT7-8_FAW24512	NOT7-8	104
43219190	NOT7-8_FAW24512	NOT7-8	76
43219191	NOT7-8_FAW24512	NOT7-8	61
43219192	NOT7-8_FAW24512	NOT7-8	153
43219193	NOT7-8_FAW24512	NOT7-8	72
43219194	NOT7-8_FAW24512	NOT7-8	114
43219195	NOT7-8_FAW24512	NOT7-8	70
43219196	NOT7-8_FAW24512	NOT7-8	94
43219197	NOT7-8_FAW24512	NOT7-8	78
43219198	NOT7-8_FAW24512	NOT7-8	149
43219199	NOT7-8_FAW24512	NOT7-8	84
43219200	NOT7-8_FAW24512	NOT7-8	95
43219201	NOT7-8_FAW24512	NOT7-8	67
43219202	NOT7-8_FAW24512	NOT7-8	167
43219203	NOT7-8_FAW24512	NOT7-8	123
43219204	NOT7-8_FAW24512	NOT7-8	64
43219205	NOT7-8_FAW24512	NOT7-8	101
43219206	NOT7-8_FAW24512	NOT7-8	129
43219207	NOT7-8_FAW24512	NOT7-8	155
43219208	NOT7-8_FAW24512	NOT7-8	183
43219209	NOT7-8_FAW24512	NOT7-8	24
43219210	NOT7-8_FAW24512	NOT7-8	99
43219211	NOT7-8_FAW24512	NOT7-8	88
43219212	NOT7-8_FAW24512	NOT7-8	131
43219213	NOT7-8_FAW24512	NOT7-8	86
43219214	NOT7-8_FAW24512	NOT7-8	143
43219215	NOT7-8_FAW24512	NOT7-8	41
43219216	NOT7-8_FAW24512	NOT7-8	124
43219217	NOT7-8_FAW24512	NOT7-8	104
43219218	NOT7-8_FAW24512	NOT7-8	100
43219219	NOT7-8_FAW24512	NOT7-8	76
43219220	NOT7-8_FAW24512	NOT7-8	77
43219221	NOT7-8_FAW24512	NOT7-8	83
43219222	NOT7-8_FAW24512	NOT7-8	163
43219223	NOT7-8_FAW24512	NOT7-8	75
43219224	NOT7-8_FAW24512	NOT7-8	185
43219225	NOT7-8_FAW24512	NOT7-8	122
43219226	NOT7-8_FAW24512	NOT7-8	51
43219227	NOT7-8_FAW24512	NOT7-8	96
43219228	NOT7-8_FAW24512	NOT7-8	67
43219229	NOT7-8_FAW24512	NOT7-8	221
43219230	NOT7-8_FAW24512	NOT7-8	54
43219231	NOT7-8_FAW24512	NOT7-8	107
43219232	NOT7-8_FAW24512	NOT7-8	139
43219233	NOT7-8_FAW24512	NOT7-8	9
43219234	NOT7-8_FAW24512	NOT7-8	117
43219235	NOT7-8_FAW24512	NOT7-8	186
43219236	NOT7-8_FAW24512	NOT7-8	244
43219237	NOT7-8_FAW24512	NOT7-8	65
43219238	NOT7-8_FAW24512	NOT7-8	51
43219239	NOT7-8_FAW24512	NOT7-8	165
43219240	NOT7-8_FAW24512	NOT7-8	150
43219241	NOT7-8_FAW24512	NOT7-8	120
43219242	NOT7-8_FAW24512	NOT7-8	101
43219243	NOT7-8_FAW24512	NOT7-8	90
43219244	NOT7-8_FAW24512	NOT7-8	139
43219245	NOT7-8_FAW24512	NOT7-8	142
43219246	NOT7-8_FAW24512	NOT7-8	127
43219247	NOT7-8_FAW24512	NOT7-8	52
43219248	NOT7-8_FAW24512	NOT7-8	102
43219249	NOT7-8_FAW24512	NOT7-8	100
43219250	NOT7-8_FAW24512	NOT7-8	104
43219251	NOT7-8_FAW24512	NOT7-8	61
43219252	NOT7-8_FAW24512	NOT7-8	72
43219253	NOT7-8_FAW24512	NOT7-8	94
43219254	NOT7-8_FAW24512	NOT7-8	99
43219255	NOT7-8_FAW24512	NOT7-8	88
43219256	NOT7-8_FAW24512	NOT7-8	258
43219257	NOT7-8_FAW24512	NOT7-8	248
43219258	NOT7-8_FAW24512	NOT7-8	104
43219259	NOT7-8_FAW24512	NOT7-8	100
43219260	NOT7-8_FAW24512	NOT7-8	77
43219261	NOT7-8_FAW24512	NOT7-8	163
43219262	NOT7-8_FAW24512	NOT7-8	122
43219263	NOT7-8_FAW24512	NOT7-8	221
43219264	NOT7-8_FAW24512	NOT7-8	107
43219265	NOT7-8_FAW24512	NOT7-8	9
43219266	NOT7-8_FAW24512	NOT7-8	252
43219267	NOT7-8_FAW24512	NOT7-8	267
43219268	NOT7-8_FAW24512	NOT7-8	51
43219269	NOT7-8_FAW24512	NOT7-8	165
43219270	NOT7-8_FAW24512	NOT7-8	57
43219271	NOT7-8_FAW24512	NOT7-8	150
43219272	NOT7-8_FAW24512	NOT7-8	185
43219273	NOT7-8_FAW24512	NOT7-8	120
43219274	NOT7-8_FAW24512	NOT7-8	101
43219275	NOT7-8_FAW24512	NOT7-8	142
43219276	NOT7-8_FAW24512	NOT7-8	127
43219277	NOT7-8_FAW24512	NOT7-8	90
43219278	NOT7-8_FAW24512	NOT7-8	139
43219279	NOT7-8_FAW24512	NOT7-8	212
43219280	NOT7-8_FAW24512	NOT7-8	109
43219281	NOT7-8_FAW24512	NOT7-8	127
43219282	NOT7-8_FAW24512	NOT7-8	135
43219283	NOT7-8_FAW24512	NOT7-8	101
43219284	NOT7-8_FAW24512	NOT7-8	155
43219285	NOT7-8_FAW24512	NOT7-8	106
43219286	NOT7-8_FAW24512	NOT7-8	91
43219287	NOT7-8_FAW24512	NOT7-8	28
43219288	NOT7-8_FAW24512	NOT7-8	176
43219289	NOT7-8_FAW24512	NOT7-8	44
43219290	NOT7-8_FAW24512	NOT7-8	275
43219291	NOT7-8_FAW24512	NOT7-8	110
43219292	NOT7-8_FAW24512	NOT7-8	228
43219293	NOT7-8_FAW24512	NOT7-8	52
43219294	NOT7-8_FAW24512	NOT7-8	75
43219295	NOT7-8_FAW24512	NOT7-8	102
43219296	NOT7-8_FAW24512	NOT7-8	186
43219297	NOT7-8_FAW24512	NOT7-8	175
43219298	NOT7-8_FAW24512	NOT7-8	94
43219299	NOT7-8_FAW24512	NOT7-8	166
43219300	NOT7-8_FAW24512	NOT7-8	78
43219301	NOT7-8_FAW24512	NOT7-8	86
43219302	NOT7-8_FAW24512	NOT7-8	100
43219303	NOT7-8_FAW24512	NOT7-8	74
43219304	NOT7-8_FAW24512	NOT7-8	104
43219305	NOT7-8_FAW24512	NOT7-8	76
43219306	NOT7-8_FAW24512	NOT7-8	61
43219307	NOT7-8_FAW24512	NOT7-8	72
43219308	NOT7-8_FAW24512	NOT7-8	67
43219309	NOT7-8_FAW24512	NOT7-8	114
43219310	NOT7-8_FAW24512	NOT7-8	128
43219311	NOT7-8_FAW24512	NOT7-8	70
43219312	NOT7-8_FAW24512	NOT7-8	94
43219313	NOT7-8_FAW24512	NOT7-8	78
43219314	NOT7-8_FAW24512	NOT7-8	149
43219315	NOT7-8_FAW24512	NOT7-8	84
43219316	NOT7-8_FAW24512	NOT7-8	95
43219317	NOT7-8_FAW24512	NOT7-8	67
43219318	NOT7-8_FAW24512	NOT7-8	167
43219319	NOT7-8_FAW24512	NOT7-8	52
43219320	NOT7-8_FAW24512	NOT7-8	123
43219321	NOT7-8_FAW24512	NOT7-8	64
43219322	NOT7-8_FAW24512	NOT7-8	101
43219323	NOT7-8_FAW24512	NOT7-8	129
43219324	NOT7-8_FAW24512	NOT7-8	155
43219325	NOT7-8_FAW24512	NOT7-8	183
43219326	NOT7-8_FAW24512	NOT7-8	24
43219327	NOT7-8_FAW24512	NOT7-8	99
43219328	NOT7-8_FAW24512	NOT7-8	88
43219329	NOT7-8_FAW24512	NOT7-8	86
43219330	NOT7-8_FAW24512	NOT7-8	143
43219331	NOT7-8_FAW24512	NOT7-8	41
43219332	NOT7-8_FAW24512	NOT7-8	124
43219333	NOT7-8_FAW24512	NOT7-8	104
43219334	NOT7-8_FAW24512	NOT7-8	146
43219335	NOT7-8_FAW24512	NOT7-8	100
43219336	NOT7-8_FAW24512	NOT7-8	76
43219337	NOT7-8_FAW24512	NOT7-8	77
43219338	NOT7-8_FAW24512	NOT7-8	83
43219339	NOT7-8_FAW24512	NOT7-8	163
43219340	NOT7-8_FAW24512	NOT7-8	75
43219341	NOT7-8_FAW24512	NOT7-8	144
43219342	NOT7-8_FAW24512	NOT7-8	185
43219343	NOT7-8_FAW24512	NOT7-8	43
43219344	NOT7-8_FAW24512	NOT7-8	122
43219345	NOT7-8_FAW24512	NOT7-8	51
43219346	NOT7-8_FAW24512	NOT7-8	96
43219347	NOT7-8_FAW24512	NOT7-8	67
43219348	NOT7-8_FAW24512	NOT7-8	134
43219349	NOT7-8_FAW24512	NOT7-8	221
43219350	NOT7-8_FAW24512	NOT7-8	54
43219351	NOT7-8_FAW24512	NOT7-8	107
43219352	NOT7-8_FAW24512	NOT7-8	78
43219353	NOT7-8_FAW24512	NOT7-8	139
43219354	NOT7-8_FAW24512	NOT7-8	9
43219355	NOT7-8_FAW24512	NOT7-8	117
43219356	NOT7-8_FAW24512	NOT7-8	186
43219357	NOT7-8_FAW24512	NOT7-8	244
43219358	NOT7-8_FAW24512	NOT7-8	65
43219359	NOT7-8_FAW24512	NOT7-8	128
43219360	NOT7-8_FAW24512	NOT7-8	51
43219361	NOT7-8_FAW24512	NOT7-8	165
43219362	NOT7-8_FAW24512	NOT7-8	57
43219363	NOT7-8_FAW24512	NOT7-8	117
43219364	NOT7-8_FAW24512	NOT7-8	212
43219365	NOT7-8_FAW24512	NOT7-8	127
43219366	NOT7-8_FAW24512	NOT7-8	155
43219367	NOT7-8_FAW24512	NOT7-8	142
43219368	NOT7-8_FAW24512	NOT7-8	75
43219369	NOT7-8_FAW24512	NOT7-8	175
43219370	NOT7-8_FAW24512	NOT7-8	104
43219371	NOT7-8_FAW24512	NOT7-8	67
43219372	NOT7-8_FAW24512	NOT7-8	155
43219373	NOT7-8_FAW24512	NOT7-8	86
43219374	NOT7-8_FAW24512	NOT7-8	163
43219375	NOT7-8_FAW24512	NOT7-8	67
43219376	NOT7-8_FAW24512	NOT7-8	107
43219377	NOT7-8_FAW24512	NOT7-8	9
43219378	NOT7-8_FAW24512	NOT7-8	65
43219379	NOT7-8_FAW24512	NOT7-8	78
43219380	NOT7-8_FAW24512	NOT7-8	212
43219381	NOT7-8_FAW24512	NOT7-8	88
43219382	NOT7-8_FAW24512	NOT7-8	185
43219383	NOT7-8_FAW24512	NOT7-8	142
43219384	NOT7-8_FAW24512	NOT7-8	77
43219385	NOT7-8_FAW24512	NOT7-8	67
43219386	NOT7-8_FAW24512	NOT7-8	100
43219387	NOT7-8_FAW24512	NOT7-8	139
43219388	NOT7-8_FAW24512	NOT7-8	117
43219389	NOT7-8_FAW24512	NOT7-8	9
43219390	NOT7-8_FAW24512	NOT7-8	186
43219391	NOT7-8_FAW24512	NOT7-8	244
43219392	NOT7-8_FAW24512	NOT7-8	51
43219393	NOT7-8_FAW24512	NOT7-8	165
43219394	NOT7-8_FAW24512	NOT7-8	57
43219395	NOT7-8_FAW24512	NOT7-8	9
43219396	NOT7-8_FAW24512	NOT7-8	139
43219397	NOT7-8_FAW24512	NOT7-8	65
43219398	NOT7-8_FAW24512	NOT7-8	51
43219399	NOT7-8_FAW24512	NOT7-8	165
43219400	NOT7-8_FAW24512	NOT7-8	86
43219401	NOT7-8_FAW24512	NOT7-8	74
43219402	NOT7-8_FAW24512	NOT7-8	185
43219403	NOT7-8_FAW24512	NOT7-8	153
43219404	NOT7-8_FAW24512	NOT7-8	275
43219405	NOT7-8_FAW24512	NOT7-8	114
43219406	NOT7-8_FAW24512	NOT7-8	143
43219407	NOT7-8_FAW24512	NOT7-8	149
43219408	NOT7-8_FAW24512	NOT7-8	51
43219409	NOT7-8_FAW24512	NOT7-8	127
43219410	NOT7-8_FAW24512	NOT7-8	167
43219411	NOT7-8_FAW24512	NOT7-8	139
43219412	NOT7-8_FAW24512	NOT7-8	101
43219413	NOT7-8_FAW24512	NOT7-8	131
43219414	NOT7-8_FAW24512	NOT7-8	65
43219415	NOT7-8_FAW24512	NOT7-8	252
43219416	NOT7-8_FAW24512	NOT7-8	57
43219417	NOT7-8_FAW24512	NOT7-8	162
43219418	NOT7-8_FAW24512	NOT7-8	150
43219419	NOT7-8_FAW24512	NOT7-8	201
43219420	NOT7-8_FAW24512	NOT7-8	161
43219421	NOT7-8_FAW24512	NOT7-8	22
43219422	NOT7-8_FAW24512	NOT7-8	168
43219423	NOT7-8_FAW24512	NOT7-8	267
43219424	NOT7-8_FAW24512	NOT7-8	51
43219425	NOT7-8_FAW24512	NOT7-8	165
43219426	NOT7-8_FAW24512	NOT7-8	57
43219427	NOT7-8_FAW24512	NOT7-8	24
43219428	NOT7-8_FAW24512	NOT7-8	101
43219429	NOT7-8_FAW24512	NOT7-8	70
43219430	NOT7-8_FAW24512	NOT7-8	57
43219431	NOT7-8_FAW24512	NOT7-8	95
43219432	NOT7-8_FAW24512	NOT7-8	56
43219433	NOT7-8_FAW24512	NOT7-8	83
43219434	NOT7-8_FAW24512	NOT7-8	155
43219435	NOT7-8_FAW24512	NOT7-8	175
43219436	NOT7-8_FAW24512	NOT7-8	106
43219437	NOT7-8_FAW24512	NOT7-8	73
43219438	NOT7-8_FAW24512	NOT7-8	161
43219439	NOT7-8_FAW24512	NOT7-8	142
43219440	NOT7-8_FAW24512	NOT7-8	97
43219441	NOT7-8_FAW24512	NOT7-8	95
43219442	NOT7-8_FAW24512	NOT7-8	167
43219443	NOT7-8_FAW24512	NOT7-8	151
43219444	NOT7-8_FAW24512	NOT7-8	215
43219445	NOT7-8_FAW24512	NOT7-8	148
43219446	NOT7-8_FAW24512	NOT7-8	154
43219447	NOT7-8_FAW24512	NOT7-8	8
43219448	NOT7-8_FAW24512	NOT7-8	157
43219449	NOT7-8_FAW24512	NOT7-8	162
43219450	NOT7-8_FAW24512	NOT7-8	105
43219451	NOT7-8_FAW24512	NOT7-8	174
43219452	NOT7-8_FAW24512	NOT7-8	164
43219453	NOT7-8_FAW24512	NOT7-8	229
43219454	NOT7-8_FAW24512	NOT7-8	177
43219455	NOT7-8_FAW24512	NOT7-8	165
43219456	NOT7-8_FAW24512	NOT7-8	168
43219457	NOT7-8_FAW24512	NOT7-8	146
43219458	NOT7-8_FAW24512	NOT7-8	121
43219459	NOT7-8_FAW24512	NOT7-8	176
43219460	NOT7-8_FAW24512	NOT7-8	87
43219461	NOT7-8_FAW24512	NOT7-8	274
43219462	NOT7-8_FAW24512	NOT7-8	126
43219463	NOT7-8_FAW24512	NOT7-8	190
43219464	NOT7-8_FAW24512	NOT7-8	213
43219465	NOT7-8_FAW24512	NOT7-8	141
43219466	NOT7-8_FAW24512	NOT7-8	230
43219467	NOT7-8_FAW24512	NOT7-8	149
43219468	NOT7-8_FAW24512	NOT7-8	70
43219469	NOT7-8_FAW24512	NOT7-8	151
43219470	NOT7-8_FAW24512	NOT7-8	215
43219471	NOT7-8_FAW24512	NOT7-8	97
43219472	NOT7-8_FAW24512	NOT7-8	95
43219473	NOT7-8_FAW24512	NOT7-8	167
43219474	NOT7-8_FAW24512	NOT7-8	142
43219475	NOT7-8_FAW24512	NOT7-8	148
43219476	NOT7-8_FAW24512	NOT7-8	154
43219477	NOT7-8_FAW24512	NOT7-8	8
43219478	NOT7-8_FAW24512	NOT7-8	157
43219479	NOT7-8_FAW24512	NOT7-8	162
43219480	NOT7-8_FAW24512	NOT7-8	105
43219481	NOT7-8_FAW24512	NOT7-8	174
43219482	NOT7-8_FAW24512	NOT7-8	164
43219483	NOT7-8_FAW24512	NOT7-8	229
43219484	NOT7-8_FAW24512	NOT7-8	177
43219485	NOT7-8_FAW24512	NOT7-8	165
43219486	NOT7-8_FAW24512	NOT7-8	168
43219487	NOT7-8_FAW24512	NOT7-8	146
43219488	NOT7-8_FAW24512	NOT7-8	121
43219489	NOT7-8_FAW24512	NOT7-8	176
43219490	NOT7-8_FAW24512	NOT7-8	87
43219491	NOT7-8_FAW24512	NOT7-8	274
43219492	NOT7-8_FAW24512	NOT7-8	126
43219493	NOT7-8_FAW24512	NOT7-8	190
43219494	NOT7-8_FAW24512	NOT7-8	213
43219495	NOT7-8_FAW24512	NOT7-8	141
43219496	NOT7-8_FAW24512	NOT7-8	230
43219497	NOT7-8_FAW24512	NOT7-8	149
43219498	NOT7-8_FAW24512	NOT7-8	70
43219499	NOT7-8_FAW24512	NOT7-8	134
43219500	NOT7-8_FAW24512	NOT7-8	16
43219501	NOT7-8_FAW24512	NOT7-8	151
43219502	NOT7-8_FAW24512	NOT7-8	215
43219503	NOT7-8_FAW24512	NOT7-8	16
43219504	NOT7-8_FAW24512	NOT7-8	97
43219505	NOT7-8_FAW24512	NOT7-8	95
43219506	NOT7-8_FAW24512	NOT7-8	167
43219507	NOT7-8_FAW24512	NOT7-8	142
43219508	NOT7-8_FAW24512	NOT7-8	148
43219509	NOT7-8_FAW24512	NOT7-8	154
43219510	NOT7-8_FAW24512	NOT7-8	8
43219511	NOT7-8_FAW24512	NOT7-8	157
43219512	NOT7-8_FAW24512	NOT7-8	162
43219513	NOT7-8_FAW24512	NOT7-8	105
43219514	NOT7-8_FAW24512	NOT7-8	174
43219515	NOT7-8_FAW24512	NOT7-8	164
43219516	NOT7-8_FAW24512	NOT7-8	229
43219517	NOT7-8_FAW24512	NOT7-8	177
43219518	NOT7-8_FAW24512	NOT7-8	165
43219519	NOT7-8_FAW24512	NOT7-8	168
43219520	NOT7-8_FAW24512	NOT7-8	146
43219521	NOT7-8_FAW24512	NOT7-8	121
43219522	NOT7-8_FAW24512	NOT7-8	176
43219523	NOT7-8_FAW24512	NOT7-8	87
43219524	NOT7-8_FAW24512	NOT7-8	274
43219525	NOT7-8_FAW24512	NOT7-8	126
43219526	NOT7-8_FAW24512	NOT7-8	190
43219527	NOT7-8_FAW24512	NOT7-8	213
43219528	NOT7-8_FAW24512	NOT7-8	141
43219529	NOT7-8_FAW24512	NOT7-8	230
43219530	NOT7-8_FAW24512	NOT7-8	149
43219531	NOT7-8_FAW24512	NOT7-8	70
43219532	NOT7-8_FAW24512	NOT7-8	145
43219533	NOT7-8_FAW24512	NOT7-8	134
43219534	NOT7-8_FAW24512	NOT7-8	79
43219535	NOT7-8_FAW24512	NOT7-8	115
43219536	NOT7-8_FAW24512	NOT7-8	109
43219537	NOT7-8_FAW24512	NOT7-8	35
43219538	NOT7-8_FAW24512	NOT7-8	16
43219539	NOT7-8_FAW24512	NOT7-8	90
43219540	NOT7-8_FAW24512	NOT7-8	99
43219541	NOT7-8_FAW24512	NOT7-8	79
43219542	NOT7-8_FAW24512	NOT7-8	253
43219543	NOT7-8_FAW24512	NOT7-8	232
43219544	NOT7-8_FAW24512	NOT7-8	147
43219545	NOT7-8_FAW24512	NOT7-8	122
43219546	NOT7-8_FAW24512	NOT7-8	253
43219547	NOT7-8_FAW24512	NOT7-8	232
43219548	NOT7-8_FAW24512	NOT7-8	147
43219549	NOT7-8_FAW24512	NOT7-8	122
43219550	NOT7-8_FAW24512	NOT7-8	232
43219551	NOT7-8_FAW24512	NOT7-8	253
43219552	NOT7-8_FAW24512	NOT7-8	147
43219553	NOT7-8_FAW24512	NOT7-8	122
43219554	NOT7-8_FAW24512	NOT7-8	155
43219555	NOT7-8_FAW24512	NOT7-8	150
43219556	NOT7-8_FAW24512	NOT7-8	80
43219557	NOT7-8_FAW24512	NOT7-8	80
43219558	NOT7-8_FAW24512	NOT7-8	80
43219559	NOT7-8_FAW24512	NOT7-8	155
43219560	NOT7-8_FAW24512	NOT7-8	150
43219561	NOT7-8_FAW24512	NOT7-8	196
43219562	NOT7-8_FAW24512	NOT7-8	245
43219563	NOT7-8_FAW24512	NOT7-8	7
43219564	NOT7-8_FAW24512	NOT7-8	301
43219565	NOT7-8_FAW24512	NOT7-8	265
43219566	NOT7-8_FAW24512	NOT7-8	173
43219567	NOT7-8_FAW24512	NOT7-8	269
43219568	NOT7-8_FAW24512	NOT7-8	35
43219569	NOT7-8_FAW24512	NOT7-8	311
43219570	NOT7-8_FAW24512	NOT7-8	262
43219571	NOT7-8_FAW24512	NOT7-8	181
43219572	NOT7-8_FAW24512	NOT7-8	180
43219573	NOT7-8_FAW24512	NOT7-8	375
43219574	NOT7-8_FAW24512	NOT7-8	169
43219575	NOT7-8_FAW24512	NOT7-8	120
43219576	NOT7-8_FAW24512	NOT7-8	141
43219577	NOT7-8_FAW24512	NOT7-8	74
43219578	NOT7-8_FAW24512	NOT7-8	495
43219579	NOT7-8_FAW24512	NOT7-8	269
43219580	NOT7-8_FAW24512	NOT7-8	426
43219581	NOT7-8_FAW24512	NOT7-8	117
43219582	NOT7-8_FAW24512	NOT7-8	14
43219583	NOT7-8_FAW24512	NOT7-8	381
43219584	NOT7-8_FAW24512	NOT7-8	152
43219585	NOT7-8_FAW24512	NOT7-8	39
43219586	NOT7-8_FAW24512	NOT7-8	319
43219587	NOT7-8_FAW24512	NOT7-8	169
43219588	NOT7-8_FAW24512	NOT7-8	141
43219589	NOT7-8_FAW24512	NOT7-8	180
43219590	NOT7-8_FAW24512	NOT7-8	375
43219591	NOT7-8_FAW24512	NOT7-8	74
43219592	NOT7-8_FAW24512	NOT7-8	120
43219593	NOT7-8_FAW24512	NOT7-8	495
43219594	NOT7-8_FAW24512	NOT7-8	269
43219595	NOT7-8_FAW24512	NOT7-8	426
43219596	NOT7-8_FAW24512	NOT7-8	117
43219597	NOT7-8_FAW24512	NOT7-8	14
43219598	NOT7-8_FAW24512	NOT7-8	381
43219599	NOT7-8_FAW24512	NOT7-8	152
43219600	NOT7-8_FAW24512	NOT7-8	39
43219601	NOT7-8_FAW24512	NOT7-8	319
43219602	NOT7-8_FAW24512	NOT7-8	51
43219603	NOT7-8_FAW24512	NOT7-8	113
43219604	NOT7-8_FAW24512	NOT7-8	94
43219605	NOT7-8_FAW24512	NOT7-8	197
43219606	NOT7-8_FAW24512	NOT7-8	47
43219607	NOT7-8_FAW24512	NOT7-8	48
43219608	NOT7-8_FAW24512	NOT7-8	110
43219609	NOT7-8_FAW24512	NOT7-8	95
43219610	NOT7-8_FAW24512	NOT7-8	92
43219611	NOT7-8_FAW24512	NOT7-8	191
43219612	NOT7-8_FAW24512	NOT7-8	118
43219613	NOT7-8_FAW24512	NOT7-8	143
43219614	NOT7-8_FAW24512	NOT7-8	118
43219615	NOT7-8_FAW24512	NOT7-8	118
43219616	NOT7-8_FAW24512	NOT7-8	110
43219617	NOT7-8_FAW24512	NOT7-8	177
43219618	NOT7-8_FAW24512	NOT7-8	147
43219619	NOT7-8_FAW24512	NOT7-8	107
43219620	NOT7-8_FAW24512	NOT7-8	216
43219621	NOT7-8_FAW24512	NOT7-8	93
43219622	NOT7-8_FAW24512	NOT7-8	64
43219623	NOT7-8_FAW24512	NOT7-8	141
43219624	NOT7-8_FAW24512	NOT7-8	98
43219625	NOT7-8_FAW24512	NOT7-8	164
43219626	NOT7-8_FAW24512	NOT7-8	196
43219627	NOT7-8_FAW24512	NOT7-8	119
43219628	NOT7-8_FAW24512	NOT7-8	145
43219629	NOT7-8_FAW24512	NOT7-8	164
43219630	NOT7-8_FAW24512	NOT7-8	99
43219631	NOT7-8_FAW24512	NOT7-8	137
43219632	NOT7-8_FAW24512	NOT7-8	109
43219633	NOT7-8_FAW24512	NOT7-8	116
43219634	NOT7-8_FAW24512	NOT7-8	169
43219635	NOT7-8_FAW24512	NOT7-8	117
43219636	NOT7-8_FAW24512	NOT7-8	202
43219637	NOT7-8_FAW24512	NOT7-8	137
43219638	NOT7-8_FAW24512	NOT7-8	112
43219639	NOT7-8_FAW24512	NOT7-8	212
43219640	NOT7-8_FAW24512	NOT7-8	133
43219641	NOT7-8_FAW24512	NOT7-8	106
43219642	NOT7-8_FAW24512	NOT7-8	133
43219643	NOT7-8_FAW24512	NOT7-8	113
43219644	NOT7-8_FAW24512	NOT7-8	168
43219645	NOT7-8_FAW24512	NOT7-8	149
43219646	NOT7-8_FAW24512	NOT7-8	119
43219647	NOT7-8_FAW24512	NOT7-8	131
43219648	NOT7-8_FAW24512	NOT7-8	122
43219649	NOT7-8_FAW24512	NOT7-8	201
43219650	NOT7-8_FAW24512	NOT7-8	108
43219651	NOT7-8_FAW24512	NOT7-8	94
43219652	NOT7-8_FAW24512	NOT7-8	82
43219653	NOT7-8_FAW24512	NOT7-8	179
43219654	NOT7-8_FAW24512	NOT7-8	70
43219655	NOT7-8_FAW24512	NOT7-8	65
43219656	NOT7-8_FAW24512	NOT7-8	113
43219657	NOT7-8_FAW24512	NOT7-8	148
43219658	NOT7-8_FAW24512	NOT7-8	292
43219659	NOT7-8_FAW24512	NOT7-8	98
43219660	NOT7-8_FAW24512	NOT7-8	220
43219661	NOT7-8_FAW24512	NOT7-8	119
43219662	NOT7-8_FAW24512	NOT7-8	153
43219663	NOT7-8_FAW24512	NOT7-8	130
43219664	NOT7-8_FAW24512	NOT7-8	182
43219665	NOT7-8_FAW24512	NOT7-8	63
43219666	NOT7-8_FAW24512	NOT7-8	117
43219667	NOT7-8_FAW24512	NOT7-8	132
43219668	NOT7-8_FAW24512	NOT7-8	117
43219669	NOT7-8_FAW24512	NOT7-8	114
43219670	NOT7-8_FAW24512	NOT7-8	64
43219671	NOT7-8_FAW24512	NOT7-8	73
43219672	NOT7-8_FAW24512	NOT7-8	152
43219673	NOT7-8_FAW24512	NOT7-8	132
43219674	NOT7-8_FAW24512	NOT7-8	123
43219675	NOT7-8_FAW24512	NOT7-8	144
43219676	NOT7-8_FAW24512	NOT7-8	142
43219677	NOT7-8_FAW24512	NOT7-8	308
43219678	NOT7-8_FAW24512	NOT7-8	85
43219679	NOT7-8_FAW24512	NOT7-8	210
43219680	NOT7-8_FAW24512	NOT7-8	68
43219681	NOT7-8_FAW24512	NOT7-8	100
43219682	NOT7-8_FAW24512	NOT7-8	40
43219683	NOT7-8_FAW24512	NOT7-8	107
43219684	NOT7-8_FAW24512	NOT7-8	191
43219685	NOT7-8_FAW24512	NOT7-8	218
43219686	NOT7-8_FAW24512	NOT7-8	121
43219687	NOT7-8_FAW24512	NOT7-8	50
43219688	NOT7-8_FAW24512	NOT7-8	100
43219689	NOT7-8_FAW24512	NOT7-8	85
43219690	NOT7-8_FAW24512	NOT7-8	158
43219691	NOT7-8_FAW24512	NOT7-8	99
43219692	NOT7-8_FAW24512	NOT7-8	150
43219693	NOT7-8_FAW24512	NOT7-8	139
43219694	NOT7-8_FAW24512	NOT7-8	52
43219695	NOT7-8_FAW24512	NOT7-8	133
43219696	NOT7-8_FAW24512	NOT7-8	85
43219697	NOT7-8_FAW24512	NOT7-8	92
43219698	NOT7-8_FAW24512	NOT7-8	143
43219699	NOT7-8_FAW24512	NOT7-8	153
43219700	NOT7-8_FAW24512	NOT7-8	63
43219701	NOT7-8_FAW24512	NOT7-8	25
43219702	NOT7-8_FAW24512	NOT7-8	95
43219703	NOT7-8_FAW24512	NOT7-8	91
43219704	NOT7-8_FAW24512	NOT7-8	298
43219705	NOT7-8_FAW24512	NOT7-8	82
43219706	NOT7-8_FAW24512	NOT7-8	100
43219707	NOT7-8_FAW24512	NOT7-8	193
43219708	NOT7-8_FAW24512	NOT7-8	203
43219709	NOT7-8_FAW24512	NOT7-8	136
43219710	NOT7-8_FAW24512	NOT7-8	216
43219711	NOT7-8_FAW24512	NOT7-8	286
43219712	NOT7-8_FAW24512	NOT7-8	87
43219713	NOT7-8_FAW24512	NOT7-8	118
43219714	NOT7-8_FAW24512	NOT7-8	117
43219715	NOT7-8_FAW24512	NOT7-8	86
43219716	NOT7-8_FAW24512	NOT7-8	72
43219717	NOT7-8_FAW24512	NOT7-8	112
43219718	NOT7-8_FAW24512	NOT7-8	211
43219719	NOT7-8_FAW24512	NOT7-8	132
43219720	NOT7-8_FAW24512	NOT7-8	128
43219721	NOT7-8_FAW24512	NOT7-8	129
43219722	NOT7-8_FAW24512	NOT7-8	86
43219723	NOT7-8_FAW24512	NOT7-8	82
43219724	NOT7-8_FAW24512	NOT7-8	141
43219725	NOT7-8_FAW24512	NOT7-8	76
43219726	NOT7-8_FAW24512	NOT7-8	188
43219727	NOT7-8_FAW24512	NOT7-8	201
43219728	NOT7-8_FAW24512	NOT7-8	170
43219729	NOT7-8_FAW24512	NOT7-8	218
43219730	NOT7-8_FAW24512	NOT7-8	267
43219731	NOT7-8_FAW24512	NOT7-8	106
43219732	NOT7-8_FAW24512	NOT7-8	226
43219733	NOT7-8_FAW24512	NOT7-8	120
43219734	NOT7-8_FAW24512	NOT7-8	131
43219735	NOT7-8_FAW24512	NOT7-8	128
43219736	NOT7-8_FAW24512	NOT7-8	168
43219737	NOT7-8_FAW24512	NOT7-8	30
43219738	NOT7-8_FAW24512	NOT7-8	109
43219739	NOT7-8_FAW24512	NOT7-8	270
43219740	NOT7-8_FAW24512	NOT7-8	186
43219741	NOT7-8_FAW24512	NOT7-8	80
43219742	NOT7-8_FAW24512	NOT7-8	68
43219743	NOT7-8_FAW24512	NOT7-8	139
43219744	NOT7-8_FAW24512	NOT7-8	278
43219745	NOT7-8_FAW24512	NOT7-8	109
43219746	NOT7-8_FAW24512	NOT7-8	193
43219747	NOT7-8_FAW24512	NOT7-8	122
43219748	NOT7-8_FAW24512	NOT7-8	110
43219749	NOT7-8_FAW24512	NOT7-8	141
43219750	NOT7-8_FAW24512	NOT7-8	183
43219751	NOT7-8_FAW24512	NOT7-8	131
43219752	NOT7-8_FAW24512	NOT7-8	146
43219753	NOT7-8_FAW24512	NOT7-8	226
43219754	NOT7-8_FAW24512	NOT7-8	147
43219755	NOT7-8_FAW24512	NOT7-8	111
43219756	NOT7-8_FAW24512	NOT7-8	134
43219757	NOT7-8_FAW24512	NOT7-8	150
43219758	NOT7-8_FAW24512	NOT7-8	157
43219759	NOT7-8_FAW24512	NOT7-8	127
43219760	NOT7-8_FAW24512	NOT7-8	150
43219761	NOT7-8_FAW24512	NOT7-8	79
43219762	NOT7-8_FAW24512	NOT7-8	28
43219763	NOT7-8_FAW24512	NOT7-8	110
43219764	NOT7-8_FAW24512	NOT7-8	166
43219765	NOT7-8_FAW24512	NOT7-8	121
43219766	NOT7-8_FAW24512	NOT7-8	130
43219767	NOT7-8_FAW24512	NOT7-8	167
43219768	NOT7-8_FAW24512	NOT7-8	134
43219769	NOT7-8_FAW24512	NOT7-8	172
43219770	NOT7-8_FAW24512	NOT7-8	64
43219771	NOT7-8_FAW24512	NOT7-8	111
43219772	NOT7-8_FAW24512	NOT7-8	196
43219773	NOT7-8_FAW24512	NOT7-8	150
43219774	NOT7-8_FAW24512	NOT7-8	157
43219775	NOT7-8_FAW24512	NOT7-8	127
43219776	NOT7-8_FAW24512	NOT7-8	196
43219777	NOT7-8_FAW24512	NOT7-8	105
43219778	NOT7-8_FAW24512	NOT7-8	209
43219779	NOT7-8_FAW24512	NOT7-8	142
43219780	NOT7-8_FAW24512	NOT7-8	150
43219781	NOT7-8_FAW24512	NOT7-8	79
43219782	NOT7-8_FAW24512	NOT7-8	28
43219783	NOT7-8_FAW24512	NOT7-8	103
43219784	NOT7-8_FAW24512	NOT7-8	122
43219785	NOT7-8_FAW24512	NOT7-8	166
43219786	NOT7-8_FAW24512	NOT7-8	121
43219787	NOT7-8_FAW24512	NOT7-8	130
43219788	NOT7-8_FAW24512	NOT7-8	101
43219789	NOT7-8_FAW24512	NOT7-8	167
43219790	NOT7-8_FAW24512	NOT7-8	114
43219791	NOT7-8_FAW24512	NOT7-8	134
43219792	NOT7-8_FAW24512	NOT7-8	171
43219793	NOT7-8_FAW24512	NOT7-8	35
43219794	NOT7-8_FAW24512	NOT7-8	147
43219795	NOT7-8_FAW24512	NOT7-8	111
43219796	NOT7-8_FAW24512	NOT7-8	150
43219797	NOT7-8_FAW24512	NOT7-8	127
43219798	NOT7-8_FAW24512	NOT7-8	196
43219799	NOT7-8_FAW24512	NOT7-8	79
43219800	NOT7-8_FAW24512	NOT7-8	166
43219801	NOT7-8_FAW24512	NOT7-8	130
43219802	NOT7-8_FAW24512	NOT7-8	134
43219803	NOT7-8_FAW24512	NOT7-8	172
43219804	NOT7-8_FAW24512	NOT7-8	111
43219805	NOT7-8_FAW24512	NOT7-8	150
43219806	NOT7-8_FAW24512	NOT7-8	157
43219807	NOT7-8_FAW24512	NOT7-8	127
43219808	NOT7-8_FAW24512	NOT7-8	196
43219809	NOT7-8_FAW24512	NOT7-8	150
43219810	NOT7-8_FAW24512	NOT7-8	157
43219811	NOT7-8_FAW24512	NOT7-8	127
43219812	NOT7-8_FAW24512	NOT7-8	196
43219813	NOT7-8_FAW24512	NOT7-8	209
43219814	NOT7-8_FAW24512	NOT7-8	79
43219815	NOT7-8_FAW24512	NOT7-8	130
43219816	NOT7-8_FAW24512	NOT7-8	134
43219817	NOT7-8_FAW24512	NOT7-8	147
43219818	NOT7-8_FAW24512	NOT7-8	111
43219819	NOT7-8_FAW24512	NOT7-8	134
43219820	NOT7-8_FAW24512	NOT7-8	150
43219821	NOT7-8_FAW24512	NOT7-8	157
43219822	NOT7-8_FAW24512	NOT7-8	127
43219823	NOT7-8_FAW24512	NOT7-8	196
43219824	NOT7-8_FAW24512	NOT7-8	142
43219825	NOT7-8_FAW24512	NOT7-8	121
43219826	NOT7-8_FAW24512	NOT7-8	130
43219827	NOT7-8_FAW24512	NOT7-8	28
43219828	NOT7-8_FAW24512	NOT7-8	103
43219829	NOT7-8_FAW24512	NOT7-8	150
43219830	NOT7-8_FAW24512	NOT7-8	105
43219831	NOT7-8_FAW24512	NOT7-8	122
43219832	NOT7-8_FAW24512	NOT7-8	101
43219833	NOT7-8_FAW24512	NOT7-8	167
43219834	NOT7-8_FAW24512	NOT7-8	114
43219835	NOT7-8_FAW24512	NOT7-8	134
43219836	NOT7-8_FAW24512	NOT7-8	171
43219837	NOT7-8_FAW24512	NOT7-8	35
43219838	NOT7-8_FAW24512	NOT7-8	64
43219839	NOT7-8_FAW24512	NOT7-8	147
43219840	NOT7-8_FAW24512	NOT7-8	111
43219841	NOT7-8_FAW24512	NOT7-8	157
43219842	NOT7-8_FAW24512	NOT7-8	196
43219843	NOT7-8_FAW24512	NOT7-8	142
43219844	NOT7-8_FAW24512	NOT7-8	79
43219845	NOT7-8_FAW24512	NOT7-8	103
43219846	NOT7-8_FAW24512	NOT7-8	122
43219847	NOT7-8_FAW24512	NOT7-8	209
43219848	NOT7-8_FAW24512	NOT7-8	196
43219849	NOT7-8_FAW24512	NOT7-8	196
43219850	NOT7-8_FAW24512	NOT7-8	171
43219851	NOT7-8_FAW24512	NOT7-8	35
43219852	NOT7-8_FAW24512	NOT7-8	64
43219853	NOT7-8_FAW24512	NOT7-8	134
43219854	NOT7-8_FAW24512	NOT7-8	134
43219855	NOT7-8_FAW24512	NOT7-8	28
43219856	NOT7-8_FAW24512	NOT7-8	103
43219857	NOT7-8_FAW24512	NOT7-8	105
43219858	NOT7-8_FAW24512	NOT7-8	121
43219859	NOT7-8_FAW24512	NOT7-8	142
43219860	NOT7-8_FAW24512	NOT7-8	101
43219861	NOT7-8_FAW24512	NOT7-8	167
43219862	NOT7-8_FAW24512	NOT7-8	114
43219863	NOT7-8_FAW24512	NOT7-8	134
43219864	NOT7-8_FAW24512	NOT7-8	171
43219865	NOT7-8_FAW24512	NOT7-8	35
43219866	NOT7-8_FAW24512	NOT7-8	64
43219867	NOT7-8_FAW24512	NOT7-8	147
43219868	NOT7-8_FAW24512	NOT7-8	196
43219869	NOT7-8_FAW24512	NOT7-8	166
43219870	NOT7-8_FAW24512	NOT7-8	121
43219871	NOT7-8_FAW24512	NOT7-8	130
43219872	NOT7-8_FAW24512	NOT7-8	172
43219873	NOT7-8_FAW24512	NOT7-8	64
43219874	NOT7-8_FAW24512	NOT7-8	196
43219875	NOT7-8_FAW24512	NOT7-8	28
43219876	NOT7-8_FAW24512	NOT7-8	103
43219877	NOT7-8_FAW24512	NOT7-8	150
43219878	NOT7-8_FAW24512	NOT7-8	142
43219879	NOT7-8_FAW24512	NOT7-8	105
43219880	NOT7-8_FAW24512	NOT7-8	122
43219881	NOT7-8_FAW24512	NOT7-8	166
43219882	NOT7-8_FAW24512	NOT7-8	101
43219883	NOT7-8_FAW24512	NOT7-8	167
43219884	NOT7-8_FAW24512	NOT7-8	114
43219885	NOT7-8_FAW24512	NOT7-8	171
43219886	NOT7-8_FAW24512	NOT7-8	35
43219887	NOT7-8_FAW24512	NOT7-8	196
43219888	NOT7-8_FAW24512	NOT7-8	110
43219889	NOT7-8_FAW24512	NOT7-8	35
43219890	NOT7-8_FAW24512	NOT7-8	147
43219891	NOT7-8_FAW24512	NOT7-8	105
43219892	NOT7-8_FAW24512	NOT7-8	209
43219893	NOT7-8_FAW24512	NOT7-8	142
43219894	NOT7-8_FAW24512	NOT7-8	150
43219895	NOT7-8_FAW24512	NOT7-8	28
43219896	NOT7-8_FAW24512	NOT7-8	103
43219897	NOT7-8_FAW24512	NOT7-8	122
43219898	NOT7-8_FAW24512	NOT7-8	166
43219899	NOT7-8_FAW24512	NOT7-8	121
43219900	NOT7-8_FAW24512	NOT7-8	101
43219901	NOT7-8_FAW24512	NOT7-8	167
43219902	NOT7-8_FAW24512	NOT7-8	114
43219903	NOT7-8_FAW24512	NOT7-8	171
43219904	NOT7-8_FAW24512	NOT7-8	134
43219905	NOT7-8_FAW24512	NOT7-8	105
43219906	NOT7-8_FAW24512	NOT7-8	150
43219907	NOT7-8_FAW24512	NOT7-8	122
43219908	NOT7-8_FAW24512	NOT7-8	101
43219909	NOT7-8_FAW24512	NOT7-8	114
43219910	NOT7-8_FAW24512	NOT7-8	64
43219911	NOT7-8_FAW24512	NOT7-8	121
43219912	NOT7-8_FAW24512	NOT7-8	209
43219913	NOT7-8_FAW24512	NOT7-8	79
43219914	NOT7-8_FAW24512	NOT7-8	110
43219915	NOT7-8_FAW24512	NOT7-8	134
43219916	NOT7-8_FAW24512	NOT7-8	209
43219917	NOT7-8_FAW24512	NOT7-8	110
43219918	NOT7-8_FAW24512	NOT7-8	117
43219919	NOT7-8_FAW24512	NOT7-8	86
43219920	NOT7-8_FAW24512	NOT7-8	118
43219921	NOT7-8_FAW24512	NOT7-8	64
43219922	NOT7-8_FAW24512	NOT7-8	160
43219923	NOT7-8_FAW24512	NOT7-8	166
43219924	NOT7-8_FAW24512	NOT7-8	147
43219925	NOT7-8_FAW24512	NOT7-8	223
43219926	NOT7-8_FAW24512	NOT7-8	205
43219927	NOT7-8_FAW24512	NOT7-8	77
43219928	NOT7-8_FAW24512	NOT7-8	76
43219929	NOT7-8_FAW24512	NOT7-8	97
43219930	NOT7-8_FAW24512	NOT7-8	120
43219931	NOT7-8_FAW24512	NOT7-8	54
43219932	NOT7-8_FAW24512	NOT7-8	86
43219933	NOT7-8_FAW24512	NOT7-8	114
43219934	NOT7-8_FAW24512	NOT7-8	164
43219935	NOT7-8_FAW24512	NOT7-8	194
43219936	NOT7-8_FAW24512	NOT7-8	106
43219937	NOT7-8_FAW24512	NOT7-8	248
43219938	NOT7-8_FAW24512	NOT7-8	132
43219939	NOT7-8_FAW24512	NOT7-8	120
43219940	NOT7-8_FAW24512	NOT7-8	58
43219941	NOT7-8_FAW24512	NOT7-8	139
43219942	NOT7-8_FAW24512	NOT7-8	113
43219943	NOT7-8_FAW24512	NOT7-8	86
43219944	NOT7-8_FAW24512	NOT7-8	54
43219945	NOT7-8_FAW24512	NOT7-8	20
43219946	NOT7-8_FAW24512	NOT7-8	86
43219947	NOT7-8_FAW24512	NOT7-8	118
43219948	NOT7-8_FAW24512	NOT7-8	64
43219949	NOT7-8_FAW24512	NOT7-8	160
43219950	NOT7-8_FAW24512	NOT7-8	166
43219951	NOT7-8_FAW24512	NOT7-8	147
43219952	NOT7-8_FAW24512	NOT7-8	223
43219953	NOT7-8_FAW24512	NOT7-8	205
43219954	NOT7-8_FAW24512	NOT7-8	77
43219955	NOT7-8_FAW24512	NOT7-8	76
43219956	NOT7-8_FAW24512	NOT7-8	117
43219957	NOT7-8_FAW24512	NOT7-8	97
43219958	NOT7-8_FAW24512	NOT7-8	120
43219959	NOT7-8_FAW24512	NOT7-8	54
43219960	NOT7-8_FAW24512	NOT7-8	86
43219961	NOT7-8_FAW24512	NOT7-8	114
43219962	NOT7-8_FAW24512	NOT7-8	164
43219963	NOT7-8_FAW24512	NOT7-8	194
43219964	NOT7-8_FAW24512	NOT7-8	106
43219965	NOT7-8_FAW24512	NOT7-8	248
43219966	NOT7-8_FAW24512	NOT7-8	132
43219967	NOT7-8_FAW24512	NOT7-8	120
43219968	NOT7-8_FAW24512	NOT7-8	58
43219969	NOT7-8_FAW24512	NOT7-8	139
43219970	NOT7-8_FAW24512	NOT7-8	113
43219971	NOT7-8_FAW24512	NOT7-8	86
43219972	NOT7-8_FAW24512	NOT7-8	54
43219973	NOT7-8_FAW24512	NOT7-8	20
43219974	NOT7-8_FAW24512	NOT7-8	76
43219975	NOT7-8_FAW24512	NOT7-8	160
43219976	NOT7-8_FAW24512	NOT7-8	223
43219977	NOT7-8_FAW24512	NOT7-8	205
43219978	NOT7-8_FAW24512	NOT7-8	64
43219979	NOT7-8_FAW24512	NOT7-8	118
43219980	NOT7-8_FAW24512	NOT7-8	147
43219981	NOT7-8_FAW24512	NOT7-8	77
43219982	NOT7-8_FAW24512	NOT7-8	166
43219983	NOT7-8_FAW24512	NOT7-8	86
43219984	NOT7-8_FAW24512	NOT7-8	117
43219985	NOT7-8_FAW24512	NOT7-8	97
43219986	NOT7-8_FAW24512	NOT7-8	120
43219987	NOT7-8_FAW24512	NOT7-8	54
43219988	NOT7-8_FAW24512	NOT7-8	86
43219989	NOT7-8_FAW24512	NOT7-8	114
43219990	NOT7-8_FAW24512	NOT7-8	164
43219991	NOT7-8_FAW24512	NOT7-8	194
43219992	NOT7-8_FAW24512	NOT7-8	106
43219993	NOT7-8_FAW24512	NOT7-8	248
43219994	NOT7-8_FAW24512	NOT7-8	132
43219995	NOT7-8_FAW24512	NOT7-8	120
43219996	NOT7-8_FAW24512	NOT7-8	58
43219997	NOT7-8_FAW24512	NOT7-8	139
43219998	NOT7-8_FAW24512	NOT7-8	113
43219999	NOT7-8_FAW24512	NOT7-8	86
43220000	NOT7-8_FAW24512	NOT7-8	54
43220001	NOT7-8_FAW24512	NOT7-8	20
43220002	NOT7-8_FAW24512	NOT7-8	76
43220003	NOT7-8_FAW24512	NOT7-8	160
43220004	NOT7-8_FAW24512	NOT7-8	223
43220005	NOT7-8_FAW24512	NOT7-8	205
43220006	NOT7-8_FAW24512	NOT7-8	64
43220007	NOT7-8_FAW24512	NOT7-8	118
43220008	NOT7-8_FAW24512	NOT7-8	147
43220009	NOT7-8_FAW24512	NOT7-8	77
43220010	NOT7-8_FAW24512	NOT7-8	166
43220011	NOT7-8_FAW24512	NOT7-8	86
43220012	NOT7-8_FAW24512	NOT7-8	117
43220013	NOT7-8_FAW24512	NOT7-8	97
43220014	NOT7-8_FAW24512	NOT7-8	120
43220015	NOT7-8_FAW24512	NOT7-8	54
43220016	NOT7-8_FAW24512	NOT7-8	86
43220017	NOT7-8_FAW24512	NOT7-8	114
43220018	NOT7-8_FAW24512	NOT7-8	164
43220019	NOT7-8_FAW24512	NOT7-8	194
43220020	NOT7-8_FAW24512	NOT7-8	106
43220021	NOT7-8_FAW24512	NOT7-8	248
43220022	NOT7-8_FAW24512	NOT7-8	132
43220023	NOT7-8_FAW24512	NOT7-8	120
43220024	NOT7-8_FAW24512	NOT7-8	58
43220025	NOT7-8_FAW24512	NOT7-8	139
43220026	NOT7-8_FAW24512	NOT7-8	113
43220027	NOT7-8_FAW24512	NOT7-8	86
43220028	NOT7-8_FAW24512	NOT7-8	54
43220029	NOT7-8_FAW24512	NOT7-8	20
43220030	NOT7-8_FAW24512	NOT7-8	76
43220031	NOT7-8_FAW24512	NOT7-8	160
43220032	NOT7-8_FAW24512	NOT7-8	223
43220033	NOT7-8_FAW24512	NOT7-8	205
43220034	NOT7-8_FAW24512	NOT7-8	64
43220035	NOT7-8_FAW24512	NOT7-8	118
43220036	NOT7-8_FAW24512	NOT7-8	147
43220037	NOT7-8_FAW24512	NOT7-8	77
43220038	NOT7-8_FAW24512	NOT7-8	166
43220039	NOT7-8_FAW24512	NOT7-8	86
43220040	NOT7-8_FAW24512	NOT7-8	117
43220041	NOT7-8_FAW24512	NOT7-8	97
43220042	NOT7-8_FAW24512	NOT7-8	120
43220043	NOT7-8_FAW24512	NOT7-8	54
43220044	NOT7-8_FAW24512	NOT7-8	86
43220045	NOT7-8_FAW24512	NOT7-8	114
43220046	NOT7-8_FAW24512	NOT7-8	164
43220047	NOT7-8_FAW24512	NOT7-8	194
43220048	NOT7-8_FAW24512	NOT7-8	106
43220049	NOT7-8_FAW24512	NOT7-8	248
43220050	NOT7-8_FAW24512	NOT7-8	132
43220051	NOT7-8_FAW24512	NOT7-8	120
43220052	NOT7-8_FAW24512	NOT7-8	58
43220053	NOT7-8_FAW24512	NOT7-8	139
43220054	NOT7-8_FAW24512	NOT7-8	113
43220055	NOT7-8_FAW24512	NOT7-8	86
43220056	NOT7-8_FAW24512	NOT7-8	54
43220057	NOT7-8_FAW24512	NOT7-8	20
43220058	NOT7-8_FAW24512	NOT7-8	61
43220059	NOT7-8_FAW24512	NOT7-8	162
43220060	NOT7-8_FAW24512	NOT7-8	73
43220061	NOT7-8_FAW24512	NOT7-8	103
43220062	NOT7-8_FAW24512	NOT7-8	71
43220063	NOT7-8_FAW24512	NOT7-8	87
43220064	NOT7-8_FAW24512	NOT7-8	140
43220065	NOT7-8_FAW24512	NOT7-8	111
43220066	NOT7-8_FAW24512	NOT7-8	119
43220067	NOT7-8_FAW24512	NOT7-8	168
43220068	NOT7-8_FAW24512	NOT7-8	81
43220069	NOT7-8_FAW24512	NOT7-8	103
43220070	NOT7-8_FAW24512	NOT7-8	84
43220071	NOT7-8_FAW24512	NOT7-8	143
43220072	NOT7-8_FAW24512	NOT7-8	142
43220073	NOT7-8_FAW24512	NOT7-8	128
43220074	NOT7-8_FAW24512	NOT7-8	141
43220075	NOT7-8_FAW24512	NOT7-8	119
43220076	NOT7-8_FAW24512	NOT7-8	167
43220077	NOT7-8_FAW24512	NOT7-8	86
43220078	NOT7-8_FAW24512	NOT7-8	85
43220079	NOT7-8_FAW24512	NOT7-8	183
43220080	NOT7-8_FAW24512	NOT7-8	144
43220081	NOT7-8_FAW24512	NOT7-8	137
43220082	NOT7-8_FAW24512	NOT7-8	109
43220083	NOT7-8_FAW24512	NOT7-8	103
43220084	NOT7-8_FAW24512	NOT7-8	87
43220085	NOT7-8_FAW24512	NOT7-8	46
43220086	NOT7-8_FAW24512	NOT7-8	124
43220087	NOT7-8_FAW24512	NOT7-8	84
43220088	NOT7-8_FAW24512	NOT7-8	146
43220089	NOT7-8_FAW24512	NOT7-8	75
43220090	NOT7-8_FAW24512	NOT7-8	107
43220091	NOT7-8_FAW24512	NOT7-8	88
43220092	NOT7-8_FAW24512	NOT7-8	76
43220093	NOT7-8_FAW24512	NOT7-8	115
43220094	NOT7-8_FAW24512	NOT7-8	142
43220095	NOT7-8_FAW24512	NOT7-8	72
43220096	NOT7-8_FAW24512	NOT7-8	89
43220097	NOT7-8_FAW24512	NOT7-8	119
43220098	NOT7-8_FAW24512	NOT7-8	141
43220099	NOT7-8_FAW24512	NOT7-8	103
43220100	NOT7-8_FAW24512	NOT7-8	183
43220101	NOT7-8_FAW24512	NOT7-8	87
43220102	NOT7-8_FAW24512	NOT7-8	87
43220103	NOT7-8_FAW24512	NOT7-8	140
43220104	NOT7-8_FAW24512	NOT7-8	111
43220105	NOT7-8_FAW24512	NOT7-8	142
43220106	NOT7-8_FAW24512	NOT7-8	103
43220107	NOT7-8_FAW24512	NOT7-8	137
43220108	NOT7-8_FAW24512	NOT7-8	119
43220109	NOT7-8_FAW24512	NOT7-8	162
43220110	NOT7-8_FAW24512	NOT7-8	109
43220111	NOT7-8_FAW24512	NOT7-8	124
43220112	NOT7-8_FAW24512	NOT7-8	71
43220113	NOT7-8_FAW24512	NOT7-8	46
43220114	NOT7-8_FAW24512	NOT7-8	84
43220115	NOT7-8_FAW24512	NOT7-8	146
43220116	NOT7-8_FAW24512	NOT7-8	75
43220117	NOT7-8_FAW24512	NOT7-8	107
43220118	NOT7-8_FAW24512	NOT7-8	88
43220119	NOT7-8_FAW24512	NOT7-8	76
43220120	NOT7-8_FAW24512	NOT7-8	115
43220121	NOT7-8_FAW24512	NOT7-8	142
43220122	NOT7-8_FAW24512	NOT7-8	72
43220123	NOT7-8_FAW24512	NOT7-8	89
43220124	NOT7-8_FAW24512	NOT7-8	189
43220125	NOT7-8_FAW24512	NOT7-8	140
43220126	NOT7-8_FAW24512	NOT7-8	76
43220127	NOT7-8_FAW24512	NOT7-8	89
43220128	NOT7-8_FAW24512	NOT7-8	109
43220129	NOT7-8_FAW24512	NOT7-8	133
43220130	NOT7-8_FAW24512	NOT7-8	122
43220131	NOT7-8_FAW24512	NOT7-8	221
43220132	NOT7-8_FAW24512	NOT7-8	121
43220133	NOT7-8_FAW24512	NOT7-8	87
43220134	NOT7-8_FAW24512	NOT7-8	108
43220135	NOT7-8_FAW24512	NOT7-8	189
43220136	NOT7-8_FAW24512	NOT7-8	109
43220137	NOT7-8_FAW24512	NOT7-8	221
43220138	NOT7-8_FAW24512	NOT7-8	189
43220139	NOT7-8_FAW24512	NOT7-8	140
43220140	NOT7-8_FAW24512	NOT7-8	76
43220141	NOT7-8_FAW24512	NOT7-8	89
43220142	NOT7-8_FAW24512	NOT7-8	109
43220143	NOT7-8_FAW24512	NOT7-8	133
43220144	NOT7-8_FAW24512	NOT7-8	122
43220145	NOT7-8_FAW24512	NOT7-8	221
43220146	NOT7-8_FAW24512	NOT7-8	121
43220147	NOT7-8_FAW24512	NOT7-8	87
43220148	NOT7-8_FAW24512	NOT7-8	108
43220149	NOT7-8_FAW24512	NOT7-8	76
43220150	NOT7-8_FAW24512	NOT7-8	109
43220151	NOT7-8_FAW24512	NOT7-8	189
43220152	NOT7-8_FAW24512	NOT7-8	140
43220153	NOT7-8_FAW24512	NOT7-8	89
43220154	NOT7-8_FAW24512	NOT7-8	133
43220155	NOT7-8_FAW24512	NOT7-8	122
43220156	NOT7-8_FAW24512	NOT7-8	121
43220157	NOT7-8_FAW24512	NOT7-8	87
43220158	NOT7-8_FAW24512	NOT7-8	108
43220159	NOT7-8_FAW24512	NOT7-8	76
43220160	NOT7-8_FAW24512	NOT7-8	109
43220161	NOT7-8_FAW24512	NOT7-8	189
43220162	NOT7-8_FAW24512	NOT7-8	140
43220163	NOT7-8_FAW24512	NOT7-8	89
43220164	NOT7-8_FAW24512	NOT7-8	133
43220165	NOT7-8_FAW24512	NOT7-8	122
43220166	NOT7-8_FAW24512	NOT7-8	221
43220167	NOT7-8_FAW24512	NOT7-8	121
43220168	NOT7-8_FAW24512	NOT7-8	87
43220169	NOT7-8_FAW24512	NOT7-8	108
43220170	NOT7-8_FAW24512	NOT7-8	221
43220171	NOT7-8_FAW24512	NOT7-8	101
43220172	NOT7-8_FAW24512	NOT7-8	101
43220173	NOT7-8_FAW24512	NOT7-8	122
43220174	NOT7-8_FAW24512	NOT7-8	225
43220175	NOT7-8_FAW24512	NOT7-8	124
43220176	NOT7-8_FAW24512	NOT7-8	160
43220177	NOT7-8_FAW24512	NOT7-8	9
43220178	NOT7-8_FAW24512	NOT7-8	286
43220179	NOT7-8_FAW24512	NOT7-8	174
43220180	NOT7-8_FAW24512	NOT7-8	49
43220181	NOT7-8_FAW24512	NOT7-8	280
43220182	NOT7-8_FAW24512	NOT7-8	112
43220183	NOT7-8_FAW24512	NOT7-8	155
43220184	NOT7-8_FAW24512	NOT7-8	139
43220185	NOT7-8_FAW24512	NOT7-8	62
43220186	NOT7-8_FAW24512	NOT7-8	168
43220187	NOT7-8_FAW24512	NOT7-8	109
43220188	NOT7-8_FAW24512	NOT7-8	248
43220189	NOT7-8_FAW24512	NOT7-8	128
43220190	NOT7-8_FAW24512	NOT7-8	195
43220191	NOT7-8_FAW24512	NOT7-8	169
43220192	NOT7-8_FAW24512	NOT7-8	330
43220193	NOT7-8_FAW24512	NOT7-8	134
43220194	NOT7-8_FAW24512	NOT7-8	107
43220195	NOT7-8_FAW24512	NOT7-8	148
43220196	NOT7-8_FAW24512	NOT7-8	355
43220197	NOT7-8_FAW24512	NOT7-8	155
43220198	NOT7-8_FAW24512	NOT7-8	143
43220199	NOT7-8_FAW24512	NOT7-8	154
43220200	NOT7-8_FAW24512	NOT7-8	138
43220201	NOT7-8_FAW24512	NOT7-8	121
43220202	NOT7-8_FAW24512	NOT7-8	157
43220203	NOT7-8_FAW24512	NOT7-8	128
43220204	NOT7-8_FAW24512	NOT7-8	125
43220205	NOT7-8_FAW24512	NOT7-8	113
43220206	NOT7-8_FAW24512	NOT7-8	133
43220207	NOT7-8_FAW24512	NOT7-8	142
43220208	NOT7-8_FAW24512	NOT7-8	183
43220209	NOT7-8_FAW24512	NOT7-8	110
43220210	NOT7-8_FAW24512	NOT7-8	8
43220211	NOT7-8_FAW24512	NOT7-8	132
43220212	NOT7-8_FAW24512	NOT7-8	161
43220213	NOT7-8_FAW24512	NOT7-8	58
43220214	NOT7-8_FAW24512	NOT7-8	113
43220215	NOT7-8_FAW24512	NOT7-8	160
43220216	NOT7-8_FAW24512	NOT7-8	146
43220217	NOT7-8_FAW24512	NOT7-8	111
43220218	NOT7-8_FAW24512	NOT7-8	9
43220219	NOT7-8_FAW24512	NOT7-8	189
43220220	NOT7-8_FAW24512	NOT7-8	111
43220221	NOT7-8_FAW24512	NOT7-8	154
43220222	NOT7-8_FAW24512	NOT7-8	111
43220223	NOT7-8_FAW24512	NOT7-8	216
43220224	NOT7-8_FAW24512	NOT7-8	89
43220225	NOT7-8_FAW24512	NOT7-8	168
43220226	NOT7-8_FAW24512	NOT7-8	131
43220227	NOT7-8_FAW24512	NOT7-8	170
43220228	NOT7-8_FAW24512	NOT7-8	29
43220229	NOT7-8_FAW24512	NOT7-8	76
43220230	NOT7-8_FAW24512	NOT7-8	128
43220231	NOT7-8_FAW24512	NOT7-8	116
43220232	NOT7-8_FAW24512	NOT7-8	111
43220233	NOT7-8_FAW24512	NOT7-8	191
43220234	NOT7-8_FAW24512	NOT7-8	93
43220235	NOT7-8_FAW24512	NOT7-8	286
43220236	NOT7-8_FAW24512	NOT7-8	225
43220237	NOT7-8_FAW24512	NOT7-8	280
43220238	NOT7-8_FAW24512	NOT7-8	124
43220239	NOT7-8_FAW24512	NOT7-8	160
43220240	NOT7-8_FAW24512	NOT7-8	9
43220241	NOT7-8_FAW24512	NOT7-8	174
43220242	NOT7-8_FAW24512	NOT7-8	49
43220243	NOT7-8_FAW24512	NOT7-8	112
43220244	NOT7-8_FAW24512	NOT7-8	155
43220245	NOT7-8_FAW24512	NOT7-8	139
43220246	NOT7-8_FAW24512	NOT7-8	62
43220247	NOT7-8_FAW24512	NOT7-8	168
43220248	NOT7-8_FAW24512	NOT7-8	109
43220249	NOT7-8_FAW24512	NOT7-8	248
43220250	NOT7-8_FAW24512	NOT7-8	128
43220251	NOT7-8_FAW24512	NOT7-8	195
43220252	NOT7-8_FAW24512	NOT7-8	169
43220253	NOT7-8_FAW24512	NOT7-8	330
43220254	NOT7-8_FAW24512	NOT7-8	134
43220255	NOT7-8_FAW24512	NOT7-8	107
43220256	NOT7-8_FAW24512	NOT7-8	148
43220257	NOT7-8_FAW24512	NOT7-8	355
43220258	NOT7-8_FAW24512	NOT7-8	155
43220259	NOT7-8_FAW24512	NOT7-8	143
43220260	NOT7-8_FAW24512	NOT7-8	154
43220261	NOT7-8_FAW24512	NOT7-8	138
43220262	NOT7-8_FAW24512	NOT7-8	121
43220263	NOT7-8_FAW24512	NOT7-8	157
43220264	NOT7-8_FAW24512	NOT7-8	128
43220265	NOT7-8_FAW24512	NOT7-8	133
43220266	NOT7-8_FAW24512	NOT7-8	113
43220267	NOT7-8_FAW24512	NOT7-8	125
43220268	NOT7-8_FAW24512	NOT7-8	142
43220269	NOT7-8_FAW24512	NOT7-8	183
43220270	NOT7-8_FAW24512	NOT7-8	110
43220271	NOT7-8_FAW24512	NOT7-8	8
43220272	NOT7-8_FAW24512	NOT7-8	132
43220273	NOT7-8_FAW24512	NOT7-8	161
43220274	NOT7-8_FAW24512	NOT7-8	111
43220275	NOT7-8_FAW24512	NOT7-8	58
43220276	NOT7-8_FAW24512	NOT7-8	154
43220277	NOT7-8_FAW24512	NOT7-8	113
43220278	NOT7-8_FAW24512	NOT7-8	111
43220279	NOT7-8_FAW24512	NOT7-8	111
43220280	NOT7-8_FAW24512	NOT7-8	170
43220281	NOT7-8_FAW24512	NOT7-8	168
43220282	NOT7-8_FAW24512	NOT7-8	160
43220283	NOT7-8_FAW24512	NOT7-8	146
43220284	NOT7-8_FAW24512	NOT7-8	116
43220285	NOT7-8_FAW24512	NOT7-8	89
43220286	NOT7-8_FAW24512	NOT7-8	76
43220287	NOT7-8_FAW24512	NOT7-8	189
43220288	NOT7-8_FAW24512	NOT7-8	9
43220289	NOT7-8_FAW24512	NOT7-8	128
43220290	NOT7-8_FAW24512	NOT7-8	216
43220291	NOT7-8_FAW24512	NOT7-8	29
43220292	NOT7-8_FAW24512	NOT7-8	111
43220293	NOT7-8_FAW24512	NOT7-8	191
43220294	NOT7-8_FAW24512	NOT7-8	93
43220295	NOT7-8_FAW24512	NOT7-8	286
43220296	NOT7-8_FAW24512	NOT7-8	225
43220297	NOT7-8_FAW24512	NOT7-8	280
43220298	NOT7-8_FAW24512	NOT7-8	124
43220299	NOT7-8_FAW24512	NOT7-8	160
43220300	NOT7-8_FAW24512	NOT7-8	9
43220301	NOT7-8_FAW24512	NOT7-8	174
43220302	NOT7-8_FAW24512	NOT7-8	49
43220303	NOT7-8_FAW24512	NOT7-8	112
43220304	NOT7-8_FAW24512	NOT7-8	155
43220305	NOT7-8_FAW24512	NOT7-8	139
43220306	NOT7-8_FAW24512	NOT7-8	62
43220307	NOT7-8_FAW24512	NOT7-8	168
43220308	NOT7-8_FAW24512	NOT7-8	109
43220309	NOT7-8_FAW24512	NOT7-8	248
43220310	NOT7-8_FAW24512	NOT7-8	128
43220311	NOT7-8_FAW24512	NOT7-8	195
43220312	NOT7-8_FAW24512	NOT7-8	169
43220313	NOT7-8_FAW24512	NOT7-8	330
43220314	NOT7-8_FAW24512	NOT7-8	134
43220315	NOT7-8_FAW24512	NOT7-8	107
43220316	NOT7-8_FAW24512	NOT7-8	148
43220317	NOT7-8_FAW24512	NOT7-8	355
43220318	NOT7-8_FAW24512	NOT7-8	155
43220319	NOT7-8_FAW24512	NOT7-8	143
43220320	NOT7-8_FAW24512	NOT7-8	154
43220321	NOT7-8_FAW24512	NOT7-8	138
43220322	NOT7-8_FAW24512	NOT7-8	121
43220323	NOT7-8_FAW24512	NOT7-8	157
43220324	NOT7-8_FAW24512	NOT7-8	128
43220325	NOT7-8_FAW24512	NOT7-8	133
43220326	NOT7-8_FAW24512	NOT7-8	113
43220327	NOT7-8_FAW24512	NOT7-8	125
43220328	NOT7-8_FAW24512	NOT7-8	142
43220329	NOT7-8_FAW24512	NOT7-8	183
43220330	NOT7-8_FAW24512	NOT7-8	110
43220331	NOT7-8_FAW24512	NOT7-8	8
43220332	NOT7-8_FAW24512	NOT7-8	132
43220333	NOT7-8_FAW24512	NOT7-8	161
43220334	NOT7-8_FAW24512	NOT7-8	195
43220335	NOT7-8_FAW24512	NOT7-8	58
43220336	NOT7-8_FAW24512	NOT7-8	189
43220337	NOT7-8_FAW24512	NOT7-8	111
43220338	NOT7-8_FAW24512	NOT7-8	131
43220339	NOT7-8_FAW24512	NOT7-8	29
43220340	NOT7-8_FAW24512	NOT7-8	76
43220341	NOT7-8_FAW24512	NOT7-8	111
43220342	NOT7-8_FAW24512	NOT7-8	111
43220343	NOT7-8_FAW24512	NOT7-8	29
43220344	NOT7-8_FAW24512	NOT7-8	111
43220345	NOT7-8_FAW24512	NOT7-8	29
43220346	NOT7-8_FAW24512	NOT7-8	46
43220347	NOT7-8_FAW24512	NOT7-8	82
43220348	NOT7-8_FAW24512	NOT7-8	138
43220349	NOT7-8_FAW24512	NOT7-8	111
43220350	NOT7-8_FAW24512	NOT7-8	244
43220351	NOT7-8_FAW24512	NOT7-8	166
43220352	NOT7-8_FAW24512	NOT7-8	54
43220353	NOT7-8_FAW24512	NOT7-8	121
43220354	NOT7-8_FAW24512	NOT7-8	109
43220355	NOT7-8_FAW24512	NOT7-8	148
43220356	NOT7-8_FAW24512	NOT7-8	222
43220357	NOT7-8_FAW24512	NOT7-8	72
43220358	NOT7-8_FAW24512	NOT7-8	129
43220359	NOT7-8_FAW24512	NOT7-8	43
43220360	NOT7-8_FAW24512	NOT7-8	181
43220361	NOT7-8_FAW24512	NOT7-8	158
43220362	NOT7-8_FAW24512	NOT7-8	186
43220363	NOT7-8_FAW24512	NOT7-8	203
43220364	NOT7-8_FAW24512	NOT7-8	153
43220365	NOT7-8_FAW24512	NOT7-8	78
43220366	NOT7-8_FAW24512	NOT7-8	52
43220367	NOT7-8_FAW24512	NOT7-8	34
43220368	NOT7-8_FAW24512	NOT7-8	135
43220369	NOT7-8_FAW24512	NOT7-8	67
43220370	NOT7-8_FAW24512	NOT7-8	20
43220371	NOT7-8_FAW24512	NOT7-8	107
43220372	NOT7-8_FAW24512	NOT7-8	151
43220373	NOT7-8_FAW24512	NOT7-8	135
43220374	NOT7-8_FAW24512	NOT7-8	135
43220375	NOT7-8_FAW24512	NOT7-8	225
43220376	NOT7-8_FAW24512	NOT7-8	163
43220377	NOT7-8_FAW24512	NOT7-8	142
43220378	NOT7-8_FAW24512	NOT7-8	245
43220379	NOT7-8_FAW24512	NOT7-8	114
43220380	NOT7-8_FAW24512	NOT7-8	73
43220381	NOT7-8_FAW24512	NOT7-8	38
43220382	NOT7-8_FAW24512	NOT7-8	186
43220383	NOT7-8_FAW24512	NOT7-8	83
43220384	NOT7-8_FAW24512	NOT7-8	131
43220385	NOT7-8_FAW24512	NOT7-8	44
43220386	NOT7-8_FAW24512	NOT7-8	136
43220387	NOT7-8_FAW24512	NOT7-8	81
43220388	NOT7-8_FAW24512	NOT7-8	112
43220389	NOT7-8_FAW24512	NOT7-8	120
43220390	NOT7-8_FAW24512	NOT7-8	83
43220391	NOT7-8_FAW24512	NOT7-8	189
43220392	NOT7-8_FAW24512	NOT7-8	126
43220393	NOT7-8_FAW24512	NOT7-8	194
43220394	NOT7-8_FAW24512	NOT7-8	182
43220395	NOT7-8_FAW24512	NOT7-8	154
43220396	NOT7-8_FAW24512	NOT7-8	125
43220397	NOT7-8_FAW24512	NOT7-8	121
43220398	NOT7-8_FAW24512	NOT7-8	79
43220399	NOT7-8_FAW24512	NOT7-8	144
43220400	NOT7-8_FAW24512	NOT7-8	257
43220401	NOT7-8_FAW24512	NOT7-8	118
43220402	NOT7-8_FAW24512	NOT7-8	123
43220403	NOT7-8_FAW24512	NOT7-8	120
43220404	NOT7-8_FAW24512	NOT7-8	160
43220405	NOT7-8_FAW24512	NOT7-8	120
43220406	NOT7-8_FAW24512	NOT7-8	11
43220407	NOT7-8_FAW24512	NOT7-8	127
43220408	NOT7-8_FAW24512	NOT7-8	151
43220409	NOT7-8_FAW24512	NOT7-8	97
43220410	NOT7-8_FAW24512	NOT7-8	93
43220411	NOT7-8_FAW24512	NOT7-8	38
43220412	NOT7-8_FAW24512	NOT7-8	134
43220413	NOT7-8_FAW24512	NOT7-8	56
43220414	NOT7-8_FAW24512	NOT7-8	131
43220415	NOT7-8_FAW24512	NOT7-8	174
43220416	NOT7-8_FAW24512	NOT7-8	112
43220417	NOT7-8_FAW24512	NOT7-8	149
43220418	NOT7-8_FAW24512	NOT7-8	98
43220419	NOT7-8_FAW24512	NOT7-8	36
43220420	NOT7-8_FAW24512	NOT7-8	240
43220421	NOT7-8_FAW24512	NOT7-8	126
43220422	NOT7-8_FAW24512	NOT7-8	135
43220423	NOT7-8_FAW24512	NOT7-8	66
43220424	NOT7-8_FAW24512	NOT7-8	73
43220425	NOT7-8_FAW24512	NOT7-8	75
43220426	NOT7-8_FAW24512	NOT7-8	118
43220427	NOT7-8_FAW24512	NOT7-8	152
43220428	NOT7-8_FAW24512	NOT7-8	82
43220429	NOT7-8_FAW24512	NOT7-8	95
43220430	NOT7-8_FAW24512	NOT7-8	71
43220431	NOT7-8_FAW24512	NOT7-8	97
43220432	NOT7-8_FAW24512	NOT7-8	210
43220433	NOT7-8_FAW24512	NOT7-8	185
43220434	NOT7-8_FAW24512	NOT7-8	78
43220435	NOT7-8_FAW24512	NOT7-8	80
43220436	NOT7-8_FAW24512	NOT7-8	166
43220437	NOT7-8_FAW24512	NOT7-8	121
43220438	NOT7-8_FAW24512	NOT7-8	41
43220439	NOT7-8_FAW24512	NOT7-8	53
43220440	NOT7-8_FAW24512	NOT7-8	100
43220441	NOT7-8_FAW24512	NOT7-8	334
43220442	NOT7-8_FAW24512	NOT7-8	99
43220443	NOT7-8_FAW24512	NOT7-8	191
43220444	NOT7-8_FAW24512	NOT7-8	62
43220445	NOT7-8_FAW24512	NOT7-8	277
43220446	NOT7-8_FAW24512	NOT7-8	133
43220447	NOT7-8_FAW24512	NOT7-8	96
43220448	NOT7-8_FAW24512	NOT7-8	138
43220449	NOT7-8_FAW24512	NOT7-8	167
43220450	NOT7-8_FAW24512	NOT7-8	80
43220451	NOT7-8_FAW24512	NOT7-8	167
43220452	NOT7-8_FAW24512	NOT7-8	80
43220453	NOT7-8_FAW24512	NOT7-8	167
43220454	NOT7-8_FAW24512	NOT7-8	131
43220455	NOT7-8_FAW24512	NOT7-8	133
43220456	NOT7-8_FAW24512	NOT7-8	185
43220457	NOT7-8_FAW24512	NOT7-8	83
43220458	NOT7-8_FAW24512	NOT7-8	61
43220459	NOT7-8_FAW24512	NOT7-8	122
43220460	NOT7-8_FAW24512	NOT7-8	64
43220461	NOT7-8_FAW24512	NOT7-8	137
43220462	NOT7-8_FAW24512	NOT7-8	233
43220463	NOT7-8_FAW24512	NOT7-8	8
43220464	NOT7-8_FAW24512	NOT7-8	130
43220465	NOT7-8_FAW24512	NOT7-8	135
43220466	NOT7-8_FAW24512	NOT7-8	145
43220467	NOT7-8_FAW24512	NOT7-8	171
43220468	NOT7-8_FAW24512	NOT7-8	131
43220469	NOT7-8_FAW24512	NOT7-8	133
43220470	NOT7-8_FAW24512	NOT7-8	185
43220471	NOT7-8_FAW24512	NOT7-8	83
43220472	NOT7-8_FAW24512	NOT7-8	61
43220473	NOT7-8_FAW24512	NOT7-8	122
43220474	NOT7-8_FAW24512	NOT7-8	64
43220475	NOT7-8_FAW24512	NOT7-8	137
43220476	NOT7-8_FAW24512	NOT7-8	233
43220477	NOT7-8_FAW24512	NOT7-8	8
43220478	NOT7-8_FAW24512	NOT7-8	130
43220479	NOT7-8_FAW24512	NOT7-8	135
43220480	NOT7-8_FAW24512	NOT7-8	145
43220481	NOT7-8_FAW24512	NOT7-8	171
43220482	NOT7-8_FAW24512	NOT7-8	136
43220483	NOT7-8_FAW24512	NOT7-8	117
43220484	NOT7-8_FAW24512	NOT7-8	91
43220485	NOT7-8_FAW24512	NOT7-8	136
43220486	NOT7-8_FAW24512	NOT7-8	96
43220487	NOT7-8_FAW24512	NOT7-8	126
43220488	NOT7-8_FAW24512	NOT7-8	121
43220489	NOT7-8_FAW24512	NOT7-8	117
43220490	NOT7-8_FAW24512	NOT7-8	96
43220491	NOT7-8_FAW24512	NOT7-8	96
43220492	NOT7-8_FAW24512	NOT7-8	126
43220493	NOT7-8_FAW24512	NOT7-8	121
43220494	NOT7-8_FAW24512	NOT7-8	117
43220495	NOT7-8_FAW24512	NOT7-8	96
43220496	NOT7-8_FAW24512	NOT7-8	117
43220497	NOT7-8_FAW24512	NOT7-8	117
43220498	NOT7-8_FAW24512	NOT7-8	96
43220499	NOT7-8_FAW24512	NOT7-8	117
43220500	NOT7-8_FAW24512	NOT7-8	96
43220501	NOT7-8_FAW24512	NOT7-8	117
43220502	NOT7-8_FAW24512	NOT7-8	96
43220503	NOT7-8_FAW24512	NOT7-8	96
43220504	NOT7-8_FAW24512	NOT7-8	91
43220505	NOT7-8_FAW24512	NOT7-8	172
43220506	NOT7-8_FAW24512	NOT7-8	75
43220507	NOT7-8_FAW24512	NOT7-8	9
43220508	NOT7-8_FAW24512	NOT7-8	118
43220509	NOT7-8_FAW24512	NOT7-8	60
43220510	NOT7-8_FAW24512	NOT7-8	103
43220511	NOT7-8_FAW24512	NOT7-8	224
43220512	NOT7-8_FAW24512	NOT7-8	102
43220513	NOT7-8_FAW24512	NOT7-8	139
43220514	NOT7-8_FAW24512	NOT7-8	74
43220515	NOT7-8_FAW24512	NOT7-8	96
43220516	NOT7-8_FAW24512	NOT7-8	49
43220517	NOT7-8_FAW24512	NOT7-8	121
43220518	NOT7-8_FAW24512	NOT7-8	49
43220519	NOT7-8_FAW24512	NOT7-8	120
43220520	NOT7-8_FAW24512	NOT7-8	96
43220521	NOT7-8_FAW24512	NOT7-8	145
43220522	NOT7-8_FAW24512	NOT7-8	159
43220523	NOT7-8_FAW24512	NOT7-8	188
43220524	NOT7-8_FAW24512	NOT7-8	130
43220525	NOT7-8_FAW24512	NOT7-8	189
43220526	NOT7-8_FAW24512	NOT7-8	166
43220527	NOT7-8_FAW24512	NOT7-8	60
43220528	NOT7-8_FAW24512	NOT7-8	91
43220529	NOT7-8_FAW24512	NOT7-8	312
43220530	NOT7-8_FAW24512	NOT7-8	181
43220531	NOT7-8_FAW24512	NOT7-8	93
43220532	NOT7-8_FAW24512	NOT7-8	123
43220533	NOT7-8_FAW24512	NOT7-8	75
43220534	NOT7-8_FAW24512	NOT7-8	100
43220535	NOT7-8_FAW24512	NOT7-8	265
43220536	NOT7-8_FAW24512	NOT7-8	120
43220537	NOT7-8_FAW24512	NOT7-8	189
43220538	NOT7-8_FAW24512	NOT7-8	80
43220539	NOT7-8_FAW24512	NOT7-8	134
43220540	NOT7-8_FAW24512	NOT7-8	202
43220541	NOT7-8_FAW24512	NOT7-8	199
43220542	NOT7-8_FAW24512	NOT7-8	139
43220543	NOT7-8_FAW24512	NOT7-8	341
43220544	NOT7-8_FAW24512	NOT7-8	98
43220545	NOT7-8_FAW24512	NOT7-8	134
43220546	NOT7-8_FAW24512	NOT7-8	119
43220547	NOT7-8_FAW24512	NOT7-8	144
43220548	NOT7-8_FAW24512	NOT7-8	103
43220549	NOT7-8_FAW24512	NOT7-8	41
43220550	NOT7-8_FAW24512	NOT7-8	97
43220551	NOT7-8_FAW24512	NOT7-8	120
43220552	NOT7-8_FAW24512	NOT7-8	9
43220553	NOT7-8_FAW24512	NOT7-8	75
43220554	NOT7-8_FAW24512	NOT7-8	56
43220555	NOT7-8_FAW24512	NOT7-8	101
43220556	NOT7-8_FAW24512	NOT7-8	60
43220557	NOT7-8_FAW24512	NOT7-8	46
43220558	NOT7-8_FAW24512	NOT7-8	137
43220559	NOT7-8_FAW24512	NOT7-8	105
43220560	NOT7-8_FAW24512	NOT7-8	146
43220561	NOT7-8_FAW24512	NOT7-8	105
43220562	NOT7-8_FAW24512	NOT7-8	158
43220563	NOT7-8_FAW24512	NOT7-8	110
43220564	NOT7-8_FAW24512	NOT7-8	88
43220565	NOT7-8_FAW24512	NOT7-8	140
43220566	NOT7-8_FAW24512	NOT7-8	71
43220567	NOT7-8_FAW24512	NOT7-8	340
43220568	NOT7-8_FAW24512	NOT7-8	155
43220569	NOT7-8_FAW24512	NOT7-8	165
43220570	NOT7-8_FAW24512	NOT7-8	133
43220571	NOT7-8_FAW24512	NOT7-8	115
43220572	NOT7-8_FAW24512	NOT7-8	277
43220573	NOT7-8_FAW24512	NOT7-8	155
43220574	NOT7-8_FAW24512	NOT7-8	61
43220575	NOT7-8_FAW24512	NOT7-8	145
43220576	NOT7-8_FAW24512	NOT7-8	32
43220577	NOT7-8_FAW24512	NOT7-8	67
43220578	NOT7-8_FAW24512	NOT7-8	99
43220579	NOT7-8_FAW24512	NOT7-8	257
43220580	NOT7-8_FAW24512	NOT7-8	156
43220581	NOT7-8_FAW24512	NOT7-8	105
43220582	NOT7-8_FAW24512	NOT7-8	115
43220583	NOT7-8_FAW24512	NOT7-8	70
43220584	NOT7-8_FAW24512	NOT7-8	66
43220585	NOT7-8_FAW24512	NOT7-8	186
43220586	NOT7-8_FAW24512	NOT7-8	177
43220587	NOT7-8_FAW24512	NOT7-8	120
43220588	NOT7-8_FAW24512	NOT7-8	45
43220589	NOT7-8_FAW24512	NOT7-8	118
43220590	NOT7-8_FAW24512	NOT7-8	94
43220591	NOT7-8_FAW24512	NOT7-8	106
43220592	NOT7-8_FAW24512	NOT7-8	99
43220593	NOT7-8_FAW24512	NOT7-8	146
43220594	NOT7-8_FAW24512	NOT7-8	158
43220595	NOT7-8_FAW24512	NOT7-8	110
43220596	NOT7-8_FAW24512	NOT7-8	140
43220597	NOT7-8_FAW24512	NOT7-8	71
43220598	NOT7-8_FAW24512	NOT7-8	155
43220599	NOT7-8_FAW24512	NOT7-8	133
43220600	NOT7-8_FAW24512	NOT7-8	277
43220601	NOT7-8_FAW24512	NOT7-8	155
43220602	NOT7-8_FAW24512	NOT7-8	61
43220603	NOT7-8_FAW24512	NOT7-8	67
43220604	NOT7-8_FAW24512	NOT7-8	99
43220605	NOT7-8_FAW24512	NOT7-8	257
43220606	NOT7-8_FAW24512	NOT7-8	88
43220607	NOT7-8_FAW24512	NOT7-8	340
43220608	NOT7-8_FAW24512	NOT7-8	115
43220609	NOT7-8_FAW24512	NOT7-8	145
43220610	NOT7-8_FAW24512	NOT7-8	156
43220611	NOT7-8_FAW24512	NOT7-8	105
43220612	NOT7-8_FAW24512	NOT7-8	115
43220613	NOT7-8_FAW24512	NOT7-8	70
43220614	NOT7-8_FAW24512	NOT7-8	66
43220615	NOT7-8_FAW24512	NOT7-8	186
43220616	NOT7-8_FAW24512	NOT7-8	177
43220617	NOT7-8_FAW24512	NOT7-8	120
43220618	NOT7-8_FAW24512	NOT7-8	45
43220619	NOT7-8_FAW24512	NOT7-8	118
43220620	NOT7-8_FAW24512	NOT7-8	94
43220621	NOT7-8_FAW24512	NOT7-8	106
43220622	NOT7-8_FAW24512	NOT7-8	99
43220623	NOT7-8_FAW24512	NOT7-8	146
43220624	NOT7-8_FAW24512	NOT7-8	84
43220625	NOT7-8_FAW24512	NOT7-8	61
43220626	NOT7-8_FAW24512	NOT7-8	340
43220627	NOT7-8_FAW24512	NOT7-8	140
43220628	NOT7-8_FAW24512	NOT7-8	257
43220629	NOT7-8_FAW24512	NOT7-8	145
43220630	NOT7-8_FAW24512	NOT7-8	110
43220631	NOT7-8_FAW24512	NOT7-8	156
43220632	NOT7-8_FAW24512	NOT7-8	32
43220633	NOT7-8_FAW24512	NOT7-8	165
43220634	NOT7-8_FAW24512	NOT7-8	115
43220635	NOT7-8_FAW24512	NOT7-8	277
43220636	NOT7-8_FAW24512	NOT7-8	99
43220637	NOT7-8_FAW24512	NOT7-8	177
43220638	NOT7-8_FAW24512	NOT7-8	155
43220639	NOT7-8_FAW24512	NOT7-8	133
43220640	NOT7-8_FAW24512	NOT7-8	88
43220641	NOT7-8_FAW24512	NOT7-8	155
43220642	NOT7-8_FAW24512	NOT7-8	67
43220643	NOT7-8_FAW24512	NOT7-8	71
43220644	NOT7-8_FAW24512	NOT7-8	87
43220645	NOT7-8_FAW24512	NOT7-8	140
43220646	NOT7-8_FAW24512	NOT7-8	158
43220647	NOT7-8_FAW24512	NOT7-8	156
43220648	NOT7-8_FAW24512	NOT7-8	105
43220649	NOT7-8_FAW24512	NOT7-8	115
43220650	NOT7-8_FAW24512	NOT7-8	70
43220651	NOT7-8_FAW24512	NOT7-8	66
43220652	NOT7-8_FAW24512	NOT7-8	186
43220653	NOT7-8_FAW24512	NOT7-8	177
43220654	NOT7-8_FAW24512	NOT7-8	120
43220655	NOT7-8_FAW24512	NOT7-8	45
43220656	NOT7-8_FAW24512	NOT7-8	118
43220657	NOT7-8_FAW24512	NOT7-8	94
43220658	NOT7-8_FAW24512	NOT7-8	106
43220659	NOT7-8_FAW24512	NOT7-8	99
43220660	NOT7-8_FAW24512	NOT7-8	146
43220661	NOT7-8_FAW24512	NOT7-8	84
43220662	NOT7-8_FAW24512	NOT7-8	177
43220663	NOT7-8_FAW24512	NOT7-8	140
43220664	NOT7-8_FAW24512	NOT7-8	140
43220665	NOT7-8_FAW24512	NOT7-8	88
43220666	NOT7-8_FAW24512	NOT7-8	140
43220667	NOT7-8_FAW24512	NOT7-8	340
43220668	NOT7-8_FAW24512	NOT7-8	84
43220669	NOT7-8_FAW24512	NOT7-8	155
43220670	NOT7-8_FAW24512	NOT7-8	165
43220671	NOT7-8_FAW24512	NOT7-8	257
43220672	NOT7-8_FAW24512	NOT7-8	87
43220673	NOT7-8_FAW24512	NOT7-8	67
43220674	NOT7-8_FAW24512	NOT7-8	158
43220675	NOT7-8_FAW24512	NOT7-8	155
43220676	NOT7-8_FAW24512	NOT7-8	99
43220677	NOT7-8_FAW24512	NOT7-8	156
43220678	NOT7-8_FAW24512	NOT7-8	110
43220679	NOT7-8_FAW24512	NOT7-8	71
43220680	NOT7-8_FAW24512	NOT7-8	32
43220681	NOT7-8_FAW24512	NOT7-8	133
43220682	NOT7-8_FAW24512	NOT7-8	115
43220683	NOT7-8_FAW24512	NOT7-8	277
43220684	NOT7-8_FAW24512	NOT7-8	61
43220685	NOT7-8_FAW24512	NOT7-8	145
43220686	NOT7-8_FAW24512	NOT7-8	156
43220687	NOT7-8_FAW24512	NOT7-8	105
43220688	NOT7-8_FAW24512	NOT7-8	115
43220689	NOT7-8_FAW24512	NOT7-8	70
43220690	NOT7-8_FAW24512	NOT7-8	66
43220691	NOT7-8_FAW24512	NOT7-8	186
43220692	NOT7-8_FAW24512	NOT7-8	177
43220693	NOT7-8_FAW24512	NOT7-8	120
43220694	NOT7-8_FAW24512	NOT7-8	45
43220695	NOT7-8_FAW24512	NOT7-8	118
43220696	NOT7-8_FAW24512	NOT7-8	94
43220697	NOT7-8_FAW24512	NOT7-8	106
43220698	NOT7-8_FAW24512	NOT7-8	99
43220699	NOT7-8_FAW24512	NOT7-8	146
43220700	NOT7-8_FAW24512	NOT7-8	140
43220701	NOT7-8_FAW24512	NOT7-8	88
43220702	NOT7-8_FAW24512	NOT7-8	140
43220703	NOT7-8_FAW24512	NOT7-8	340
43220704	NOT7-8_FAW24512	NOT7-8	84
43220705	NOT7-8_FAW24512	NOT7-8	155
43220706	NOT7-8_FAW24512	NOT7-8	257
43220707	NOT7-8_FAW24512	NOT7-8	87
43220708	NOT7-8_FAW24512	NOT7-8	67
43220709	NOT7-8_FAW24512	NOT7-8	158
43220710	NOT7-8_FAW24512	NOT7-8	155
43220711	NOT7-8_FAW24512	NOT7-8	99
43220712	NOT7-8_FAW24512	NOT7-8	110
43220713	NOT7-8_FAW24512	NOT7-8	71
43220714	NOT7-8_FAW24512	NOT7-8	32
43220715	NOT7-8_FAW24512	NOT7-8	133
43220716	NOT7-8_FAW24512	NOT7-8	115
43220717	NOT7-8_FAW24512	NOT7-8	277
43220718	NOT7-8_FAW24512	NOT7-8	61
43220719	NOT7-8_FAW24512	NOT7-8	145
43220720	NOT7-8_FAW24512	NOT7-8	156
43220721	NOT7-8_FAW24512	NOT7-8	105
43220722	NOT7-8_FAW24512	NOT7-8	115
43220723	NOT7-8_FAW24512	NOT7-8	70
43220724	NOT7-8_FAW24512	NOT7-8	186
43220725	NOT7-8_FAW24512	NOT7-8	177
43220726	NOT7-8_FAW24512	NOT7-8	120
43220727	NOT7-8_FAW24512	NOT7-8	45
43220728	NOT7-8_FAW24512	NOT7-8	118
43220729	NOT7-8_FAW24512	NOT7-8	94
43220730	NOT7-8_FAW24512	NOT7-8	106
43220731	NOT7-8_FAW24512	NOT7-8	99
43220732	NOT7-8_FAW24512	NOT7-8	146
43220733	NOT7-8_FAW24512	NOT7-8	310
43220734	NOT7-8_FAW24512	NOT7-8	140
43220735	NOT7-8_FAW24512	NOT7-8	84
43220736	NOT7-8_FAW24512	NOT7-8	87
43220737	NOT7-8_FAW24512	NOT7-8	118
43220738	NOT7-8_FAW24512	NOT7-8	180
43220739	NOT7-8_FAW24512	NOT7-8	78
43220740	NOT7-8_FAW24512	NOT7-8	166
43220741	NOT7-8_FAW24512	NOT7-8	106
43220742	NOT7-8_FAW24512	NOT7-8	92
43220743	NOT7-8_FAW24512	NOT7-8	224
43220744	NOT7-8_FAW24512	NOT7-8	102
43220745	NOT7-8_FAW24512	NOT7-8	125
43220746	NOT7-8_FAW24512	NOT7-8	84
43220747	NOT7-8_FAW24512	NOT7-8	61
43220748	NOT7-8_FAW24512	NOT7-8	109
43220749	NOT7-8_FAW24512	NOT7-8	50
43220750	NOT7-8_FAW24512	NOT7-8	167
43220751	NOT7-8_FAW24512	NOT7-8	163
43220752	NOT7-8_FAW24512	NOT7-8	93
43220753	NOT7-8_FAW24512	NOT7-8	75
43220754	NOT7-8_FAW24512	NOT7-8	78
43220755	NOT7-8_FAW24512	NOT7-8	82
43220756	NOT7-8_FAW24512	NOT7-8	224
43220757	NOT7-8_FAW24512	NOT7-8	97
43220758	NOT7-8_FAW24512	NOT7-8	111
43220759	NOT7-8_FAW24512	NOT7-8	139
43220760	NOT7-8_FAW24512	NOT7-8	131
43220761	NOT7-8_FAW24512	NOT7-8	227
43220762	NOT7-8_FAW24512	NOT7-8	91
43220763	NOT7-8_FAW24512	NOT7-8	60
43220764	NOT7-8_FAW24512	NOT7-8	141
43220765	NOT7-8_FAW24512	NOT7-8	114
43220766	NOT7-8_FAW24512	NOT7-8	102
43220767	NOT7-8_FAW24512	NOT7-8	117
43220768	NOT7-8_FAW24512	NOT7-8	116
43220769	NOT7-8_FAW24512	NOT7-8	97
43220770	NOT7-8_FAW24512	NOT7-8	164
43220771	NOT7-8_FAW24512	NOT7-8	138
43220772	NOT7-8_FAW24512	NOT7-8	131
43220773	NOT7-8_FAW24512	NOT7-8	110
43220774	NOT7-8_FAW24512	NOT7-8	69
43220775	NOT7-8_FAW24512	NOT7-8	198
43220776	NOT7-8_FAW24512	NOT7-8	118
43220777	NOT7-8_FAW24512	NOT7-8	121
43220778	NOT7-8_FAW24512	NOT7-8	111
43220779	NOT7-8_FAW24512	NOT7-8	209
43220780	NOT7-8_FAW24512	NOT7-8	207
43220781	NOT7-8_FAW24512	NOT7-8	91
43220782	NOT7-8_FAW24512	NOT7-8	72
43220783	NOT7-8_FAW24512	NOT7-8	133
43220784	NOT7-8_FAW24512	NOT7-8	141
43220785	NOT7-8_FAW24512	NOT7-8	140
43220786	NOT7-8_FAW24512	NOT7-8	134
43220787	NOT7-8_FAW24512	NOT7-8	73
43220788	NOT7-8_FAW24512	NOT7-8	60
43220789	NOT7-8_FAW24512	NOT7-8	81
43220790	NOT7-8_FAW24512	NOT7-8	127
43220791	NOT7-8_FAW24512	NOT7-8	258
43220792	NOT7-8_FAW24512	NOT7-8	147
43220793	NOT7-8_FAW24512	NOT7-8	144
43220794	NOT7-8_FAW24512	NOT7-8	42
43220795	NOT7-8_FAW24512	NOT7-8	93
43220796	NOT7-8_FAW24512	NOT7-8	151
43220797	NOT7-8_FAW24512	NOT7-8	135
43220798	NOT7-8_FAW24512	NOT7-8	154
43220799	NOT7-8_FAW24512	NOT7-8	114
43220800	NOT7-8_FAW24512	NOT7-8	149
43220801	NOT7-8_FAW24512	NOT7-8	120
43220802	NOT7-8_FAW24512	NOT7-8	87
43220803	NOT7-8_FAW24512	NOT7-8	133
43220804	NOT7-8_FAW24512	NOT7-8	77
43220805	NOT7-8_FAW24512	NOT7-8	71
43220806	NOT7-8_FAW24512	NOT7-8	121
43220807	NOT7-8_FAW24512	NOT7-8	108
43220808	NOT7-8_FAW24512	NOT7-8	185
43220809	NOT7-8_FAW24512	NOT7-8	153
43220810	NOT7-8_FAW24512	NOT7-8	187
43220811	NOT7-8_FAW24512	NOT7-8	94
43220812	NOT7-8_FAW24512	NOT7-8	134
43220813	NOT7-8_FAW24512	NOT7-8	114
43220814	NOT7-8_FAW24512	NOT7-8	107
43220815	NOT7-8_FAW24512	NOT7-8	117
43220816	NOT7-8_FAW24512	NOT7-8	158
43220817	NOT7-8_FAW24512	NOT7-8	143
43220818	NOT7-8_FAW24512	NOT7-8	221
43220819	NOT7-8_FAW24512	NOT7-8	45
43220820	NOT7-8_FAW24512	NOT7-8	157
43220821	NOT7-8_FAW24512	NOT7-8	148
43220822	NOT7-8_FAW24512	NOT7-8	86
43220823	NOT7-8_FAW24512	NOT7-8	156
43220824	NOT7-8_FAW24512	NOT7-8	69
43220825	NOT7-8_FAW24512	NOT7-8	131
43220826	NOT7-8_FAW24512	NOT7-8	293
43220827	NOT7-8_FAW24512	NOT7-8	39
43220828	NOT7-8_FAW24512	NOT7-8	126
43220829	NOT7-8_FAW24512	NOT7-8	137
43220830	NOT7-8_FAW24512	NOT7-8	135
43220831	NOT7-8_FAW24512	NOT7-8	53
43220832	NOT7-8_FAW24512	NOT7-8	206
43220833	NOT7-8_FAW24512	NOT7-8	62
43220834	NOT7-8_FAW24512	NOT7-8	80
43220835	NOT7-8_FAW24512	NOT7-8	103
43220836	NOT7-8_FAW24512	NOT7-8	136
43220837	NOT7-8_FAW24512	NOT7-8	62
43220838	NOT7-8_FAW24512	NOT7-8	155
43220839	NOT7-8_FAW24512	NOT7-8	150
43220840	NOT7-8_FAW24512	NOT7-8	153
43220841	NOT7-8_FAW24512	NOT7-8	104
43220842	NOT7-8_FAW24512	NOT7-8	119
43220843	NOT7-8_FAW24512	NOT7-8	107
43220844	NOT7-8_FAW24512	NOT7-8	126
43220845	NOT7-8_FAW24512	NOT7-8	88
43220846	NOT7-8_FAW24512	NOT7-8	164
43220847	NOT7-8_FAW24512	NOT7-8	155
43220848	NOT7-8_FAW24512	NOT7-8	63
43220849	NOT7-8_FAW24512	NOT7-8	128
43220850	NOT7-8_FAW24512	NOT7-8	126
43220851	NOT7-8_FAW24512	NOT7-8	112
43220852	NOT7-8_FAW24512	NOT7-8	188
43220853	NOT7-8_FAW24512	NOT7-8	327
43220854	NOT7-8_FAW24512	NOT7-8	82
43220855	NOT7-8_FAW24512	NOT7-8	165
43220856	NOT7-8_FAW24512	NOT7-8	116
43220857	NOT7-8_FAW24512	NOT7-8	62
43220858	NOT7-8_FAW24512	NOT7-8	138
43220859	NOT7-8_FAW24512	NOT7-8	136
43220860	NOT7-8_FAW24512	NOT7-8	120
43220861	NOT7-8_FAW24512	NOT7-8	120
43220862	NOT7-8_FAW24512	NOT7-8	136
43220863	NOT7-8_FAW24512	NOT7-8	120
43220864	NOT7-8_FAW24512	NOT7-8	136
43220865	NOT7-8_FAW24512	NOT7-8	204
43220866	NOT7-8_FAW24512	NOT7-8	120
43220867	NOT7-8_FAW24512	NOT7-8	136
43220868	NOT7-8_FAW24512	NOT7-8	204
43220869	NOT7-8_FAW24512	NOT7-8	120
43220870	NOT7-8_FAW24512	NOT7-8	136
43220871	NOT7-8_FAW24512	NOT7-8	120
43220872	NOT7-8_FAW24512	NOT7-8	87
43220873	NOT7-8_FAW24512	NOT7-8	120
43220874	NOT7-8_FAW24512	NOT7-8	136
43220875	NOT7-8_FAW24512	NOT7-8	80
43220876	NOT7-8_FAW24512	NOT7-8	105
43220877	NOT7-8_FAW24512	NOT7-8	149
43220878	NOT7-8_FAW24512	NOT7-8	138
43220879	NOT7-8_FAW24512	NOT7-8	119
43220880	NOT7-8_FAW24512	NOT7-8	90
43220881	NOT7-8_FAW24512	NOT7-8	104
43220882	NOT7-8_FAW24512	NOT7-8	155
43220883	NOT7-8_FAW24512	NOT7-8	122
43220884	NOT7-8_FAW24512	NOT7-8	147
43220885	NOT7-8_FAW24512	NOT7-8	134
43220886	NOT7-8_FAW24512	NOT7-8	284
43220887	NOT7-8_FAW24512	NOT7-8	85
43220888	NOT7-8_FAW24512	NOT7-8	211
43220889	NOT7-8_FAW24512	NOT7-8	150
43220890	NOT7-8_FAW24512	NOT7-8	175
43220891	NOT7-8_FAW24512	NOT7-8	134
43220892	NOT7-8_FAW24512	NOT7-8	125
43220893	NOT7-8_FAW24512	NOT7-8	132
43220894	NOT7-8_FAW24512	NOT7-8	160
43220895	NOT7-8_FAW24512	NOT7-8	165
43220896	NOT7-8_FAW24512	NOT7-8	113
43220897	NOT7-8_FAW24512	NOT7-8	131
43220898	NOT7-8_FAW24512	NOT7-8	155
43220899	NOT7-8_FAW24512	NOT7-8	61
43220900	NOT7-8_FAW24512	NOT7-8	61
43220901	NOT7-8_FAW24512	NOT7-8	138
43220902	NOT7-8_FAW24512	NOT7-8	75
43220903	NOT7-8_FAW24512	NOT7-8	119
43220904	NOT7-8_FAW24512	NOT7-8	177
43220905	NOT7-8_FAW24512	NOT7-8	60
43220906	NOT7-8_FAW24512	NOT7-8	141
43220907	NOT7-8_FAW24512	NOT7-8	105
43220908	NOT7-8_FAW24512	NOT7-8	73
43220909	NOT7-8_FAW24512	NOT7-8	243
43220910	NOT7-8_FAW24512	NOT7-8	152
43220911	NOT7-8_FAW24512	NOT7-8	72
43220912	NOT7-8_FAW24512	NOT7-8	76
43220913	NOT7-8_FAW24512	NOT7-8	100
43220914	NOT7-8_FAW24512	NOT7-8	123
43220915	NOT7-8_FAW24512	NOT7-8	275
43220916	NOT7-8_FAW24512	NOT7-8	133
43220917	NOT7-8_FAW24512	NOT7-8	121
43220918	NOT7-8_FAW24512	NOT7-8	132
43220919	NOT7-8_FAW24512	NOT7-8	129
43220920	NOT7-8_FAW24512	NOT7-8	129
43220921	NOT7-8_FAW24512	NOT7-8	156
43220922	NOT7-8_FAW24512	NOT7-8	80
43220923	NOT7-8_FAW24512	NOT7-8	139
43220924	NOT7-8_FAW24512	NOT7-8	158
43220925	NOT7-8_FAW24512	NOT7-8	54
43220926	NOT7-8_FAW24512	NOT7-8	145
43220927	NOT7-8_FAW24512	NOT7-8	128
43220928	NOT7-8_FAW24512	NOT7-8	70
43220929	NOT7-8_FAW24512	NOT7-8	73
43220930	NOT7-8_FAW24512	NOT7-8	133
43220931	NOT7-8_FAW24512	NOT7-8	115
43220932	NOT7-8_FAW24512	NOT7-8	137
43220933	NOT7-8_FAW24512	NOT7-8	113
43220934	NOT7-8_FAW24512	NOT7-8	185
43220935	NOT7-8_FAW24512	NOT7-8	110
43220936	NOT7-8_FAW24512	NOT7-8	122
43220937	NOT7-8_FAW24512	NOT7-8	87
43220938	NOT7-8_FAW24512	NOT7-8	119
43220939	NOT7-8_FAW24512	NOT7-8	120
43220940	NOT7-8_FAW24512	NOT7-8	136
43220941	NOT7-8_FAW24512	NOT7-8	80
43220942	NOT7-8_FAW24512	NOT7-8	104
43220943	NOT7-8_FAW24512	NOT7-8	105
43220944	NOT7-8_FAW24512	NOT7-8	149
43220945	NOT7-8_FAW24512	NOT7-8	90
43220946	NOT7-8_FAW24512	NOT7-8	155
43220947	NOT7-8_FAW24512	NOT7-8	147
43220948	NOT7-8_FAW24512	NOT7-8	134
43220949	NOT7-8_FAW24512	NOT7-8	284
43220950	NOT7-8_FAW24512	NOT7-8	85
43220951	NOT7-8_FAW24512	NOT7-8	211
43220952	NOT7-8_FAW24512	NOT7-8	150
43220953	NOT7-8_FAW24512	NOT7-8	138
43220954	NOT7-8_FAW24512	NOT7-8	175
43220955	NOT7-8_FAW24512	NOT7-8	134
43220956	NOT7-8_FAW24512	NOT7-8	125
43220957	NOT7-8_FAW24512	NOT7-8	132
43220958	NOT7-8_FAW24512	NOT7-8	160
43220959	NOT7-8_FAW24512	NOT7-8	165
43220960	NOT7-8_FAW24512	NOT7-8	113
43220961	NOT7-8_FAW24512	NOT7-8	131
43220962	NOT7-8_FAW24512	NOT7-8	155
43220963	NOT7-8_FAW24512	NOT7-8	61
43220964	NOT7-8_FAW24512	NOT7-8	61
43220965	NOT7-8_FAW24512	NOT7-8	138
43220966	NOT7-8_FAW24512	NOT7-8	75
43220967	NOT7-8_FAW24512	NOT7-8	119
43220968	NOT7-8_FAW24512	NOT7-8	177
43220969	NOT7-8_FAW24512	NOT7-8	60
43220970	NOT7-8_FAW24512	NOT7-8	141
43220971	NOT7-8_FAW24512	NOT7-8	105
43220972	NOT7-8_FAW24512	NOT7-8	73
43220973	NOT7-8_FAW24512	NOT7-8	243
43220974	NOT7-8_FAW24512	NOT7-8	152
43220975	NOT7-8_FAW24512	NOT7-8	72
43220976	NOT7-8_FAW24512	NOT7-8	76
43220977	NOT7-8_FAW24512	NOT7-8	100
43220978	NOT7-8_FAW24512	NOT7-8	123
43220979	NOT7-8_FAW24512	NOT7-8	275
43220980	NOT7-8_FAW24512	NOT7-8	133
43220981	NOT7-8_FAW24512	NOT7-8	121
43220982	NOT7-8_FAW24512	NOT7-8	132
43220983	NOT7-8_FAW24512	NOT7-8	129
43220984	NOT7-8_FAW24512	NOT7-8	129
43220985	NOT7-8_FAW24512	NOT7-8	156
43220986	NOT7-8_FAW24512	NOT7-8	80
43220987	NOT7-8_FAW24512	NOT7-8	139
43220988	NOT7-8_FAW24512	NOT7-8	158
43220989	NOT7-8_FAW24512	NOT7-8	54
43220990	NOT7-8_FAW24512	NOT7-8	145
43220991	NOT7-8_FAW24512	NOT7-8	128
43220992	NOT7-8_FAW24512	NOT7-8	70
43220993	NOT7-8_FAW24512	NOT7-8	73
43220994	NOT7-8_FAW24512	NOT7-8	133
43220995	NOT7-8_FAW24512	NOT7-8	115
43220996	NOT7-8_FAW24512	NOT7-8	137
43220997	NOT7-8_FAW24512	NOT7-8	113
43220998	NOT7-8_FAW24512	NOT7-8	185
43220999	NOT7-8_FAW24512	NOT7-8	110
43221000	NOT7-8_FAW24512	NOT7-8	75
43221001	NOT7-8_FAW24512	NOT7-8	20
43221002	NOT7-8_FAW24512	NOT7-8	159
43221003	NOT7-8_FAW24512	NOT7-8	110
43221004	NOT7-8_FAW24512	NOT7-8	133
43221005	NOT7-8_FAW24512	NOT7-8	155
43221006	NOT7-8_FAW24512	NOT7-8	74
43221007	NOT7-8_FAW24512	NOT7-8	127
43221008	NOT7-8_FAW24512	NOT7-8	87
43221009	NOT7-8_FAW24512	NOT7-8	174
43221010	NOT7-8_FAW24512	NOT7-8	247
43221011	NOT7-8_FAW24512	NOT7-8	73
43221012	NOT7-8_FAW24512	NOT7-8	89
43221013	NOT7-8_FAW24512	NOT7-8	37
43221014	NOT7-8_FAW24512	NOT7-8	105
43221015	NOT7-8_FAW24512	NOT7-8	220
43221016	NOT7-8_FAW24512	NOT7-8	92
43221017	NOT7-8_FAW24512	NOT7-8	247
43221018	NOT7-8_FAW24512	NOT7-8	85
43221019	NOT7-8_FAW24512	NOT7-8	159
43221020	NOT7-8_FAW24512	NOT7-8	139
43221021	NOT7-8_FAW24512	NOT7-8	145
43221022	NOT7-8_FAW24512	NOT7-8	125
43221023	NOT7-8_FAW24512	NOT7-8	111
43221024	NOT7-8_FAW24512	NOT7-8	124
43221025	NOT7-8_FAW24512	NOT7-8	79
43221026	NOT7-8_FAW24512	NOT7-8	154
43221027	NOT7-8_FAW24512	NOT7-8	127
43221028	NOT7-8_FAW24512	NOT7-8	93
43221029	NOT7-8_FAW24512	NOT7-8	183
43221030	NOT7-8_FAW24512	NOT7-8	140
43221031	NOT7-8_FAW24512	NOT7-8	93
43221032	NOT7-8_FAW24512	NOT7-8	159
43221033	NOT7-8_FAW24512	NOT7-8	109
43221034	NOT7-8_FAW24512	NOT7-8	100
43221035	NOT7-8_FAW24512	NOT7-8	161
43221036	NOT7-8_FAW24512	NOT7-8	116
43221037	NOT7-8_FAW24512	NOT7-8	135
43221038	NOT7-8_FAW24512	NOT7-8	103
43221039	NOT7-8_FAW24512	NOT7-8	60
43221040	NOT7-8_FAW24512	NOT7-8	154
43221041	NOT7-8_FAW24512	NOT7-8	120
43221042	NOT7-8_FAW24512	NOT7-8	126
43221043	NOT7-8_FAW24512	NOT7-8	110
43221044	NOT7-8_FAW24512	NOT7-8	81
43221045	NOT7-8_FAW24512	NOT7-8	150
43221046	NOT7-8_FAW24512	NOT7-8	170
43221047	NOT7-8_FAW24512	NOT7-8	136
43221048	NOT7-8_FAW24512	NOT7-8	57
43221049	NOT7-8_FAW24512	NOT7-8	89
43221050	NOT7-8_FAW24512	NOT7-8	148
43221051	NOT7-8_FAW24512	NOT7-8	133
43221052	NOT7-8_FAW24512	NOT7-8	155
43221053	NOT7-8_FAW24512	NOT7-8	138
43221054	NOT7-8_FAW24512	NOT7-8	293
43221055	NOT7-8_FAW24512	NOT7-8	90
43221056	NOT7-8_FAW24512	NOT7-8	74
43221057	NOT7-8_FAW24512	NOT7-8	127
43221058	NOT7-8_FAW24512	NOT7-8	87
43221059	NOT7-8_FAW24512	NOT7-8	174
43221060	NOT7-8_FAW24512	NOT7-8	247
43221061	NOT7-8_FAW24512	NOT7-8	73
43221062	NOT7-8_FAW24512	NOT7-8	89
43221063	NOT7-8_FAW24512	NOT7-8	37
43221064	NOT7-8_FAW24512	NOT7-8	105
43221065	NOT7-8_FAW24512	NOT7-8	220
43221066	NOT7-8_FAW24512	NOT7-8	247
43221067	NOT7-8_FAW24512	NOT7-8	85
43221068	NOT7-8_FAW24512	NOT7-8	159
43221069	NOT7-8_FAW24512	NOT7-8	139
43221070	NOT7-8_FAW24512	NOT7-8	125
43221071	NOT7-8_FAW24512	NOT7-8	111
43221072	NOT7-8_FAW24512	NOT7-8	124
43221073	NOT7-8_FAW24512	NOT7-8	92
43221074	NOT7-8_FAW24512	NOT7-8	145
43221075	NOT7-8_FAW24512	NOT7-8	79
43221076	NOT7-8_FAW24512	NOT7-8	154
43221077	NOT7-8_FAW24512	NOT7-8	127
43221078	NOT7-8_FAW24512	NOT7-8	93
43221079	NOT7-8_FAW24512	NOT7-8	183
43221080	NOT7-8_FAW24512	NOT7-8	140
43221081	NOT7-8_FAW24512	NOT7-8	93
43221082	NOT7-8_FAW24512	NOT7-8	159
43221083	NOT7-8_FAW24512	NOT7-8	109
43221084	NOT7-8_FAW24512	NOT7-8	100
43221085	NOT7-8_FAW24512	NOT7-8	161
43221086	NOT7-8_FAW24512	NOT7-8	116
43221087	NOT7-8_FAW24512	NOT7-8	135
43221088	NOT7-8_FAW24512	NOT7-8	103
43221089	NOT7-8_FAW24512	NOT7-8	60
43221090	NOT7-8_FAW24512	NOT7-8	154
43221091	NOT7-8_FAW24512	NOT7-8	120
43221092	NOT7-8_FAW24512	NOT7-8	126
43221093	NOT7-8_FAW24512	NOT7-8	110
43221094	NOT7-8_FAW24512	NOT7-8	81
43221095	NOT7-8_FAW24512	NOT7-8	151
43221096	NOT7-8_FAW24512	NOT7-8	113
43221097	NOT7-8_FAW24512	NOT7-8	150
43221098	NOT7-8_FAW24512	NOT7-8	170
43221099	NOT7-8_FAW24512	NOT7-8	136
43221100	NOT7-8_FAW24512	NOT7-8	89
43221101	NOT7-8_FAW24512	NOT7-8	148
43221102	NOT7-8_FAW24512	NOT7-8	136
43221103	NOT7-8_FAW24512	NOT7-8	155
43221104	NOT7-8_FAW24512	NOT7-8	138
43221105	NOT7-8_FAW24512	NOT7-8	293
43221106	NOT7-8_FAW24512	NOT7-8	90
43221107	NOT7-8_FAW24512	NOT7-8	127
43221108	NOT7-8_FAW24512	NOT7-8	220
43221109	NOT7-8_FAW24512	NOT7-8	124
43221110	NOT7-8_FAW24512	NOT7-8	159
43221111	NOT7-8_FAW24512	NOT7-8	89
43221112	NOT7-8_FAW24512	NOT7-8	139
43221113	NOT7-8_FAW24512	NOT7-8	73
43221114	NOT7-8_FAW24512	NOT7-8	87
43221115	NOT7-8_FAW24512	NOT7-8	247
43221116	NOT7-8_FAW24512	NOT7-8	85
43221117	NOT7-8_FAW24512	NOT7-8	37
43221118	NOT7-8_FAW24512	NOT7-8	247
43221119	NOT7-8_FAW24512	NOT7-8	20
43221120	NOT7-8_FAW24512	NOT7-8	125
43221121	NOT7-8_FAW24512	NOT7-8	105
43221122	NOT7-8_FAW24512	NOT7-8	74
43221123	NOT7-8_FAW24512	NOT7-8	111
43221124	NOT7-8_FAW24512	NOT7-8	174
43221125	NOT7-8_FAW24512	NOT7-8	92
43221126	NOT7-8_FAW24512	NOT7-8	145
43221127	NOT7-8_FAW24512	NOT7-8	79
43221128	NOT7-8_FAW24512	NOT7-8	154
43221129	NOT7-8_FAW24512	NOT7-8	127
43221130	NOT7-8_FAW24512	NOT7-8	93
43221131	NOT7-8_FAW24512	NOT7-8	183
43221132	NOT7-8_FAW24512	NOT7-8	140
43221133	NOT7-8_FAW24512	NOT7-8	93
43221134	NOT7-8_FAW24512	NOT7-8	159
43221135	NOT7-8_FAW24512	NOT7-8	109
43221136	NOT7-8_FAW24512	NOT7-8	100
43221137	NOT7-8_FAW24512	NOT7-8	161
43221138	NOT7-8_FAW24512	NOT7-8	116
43221139	NOT7-8_FAW24512	NOT7-8	135
43221140	NOT7-8_FAW24512	NOT7-8	103
43221141	NOT7-8_FAW24512	NOT7-8	60
43221142	NOT7-8_FAW24512	NOT7-8	154
43221143	NOT7-8_FAW24512	NOT7-8	120
43221144	NOT7-8_FAW24512	NOT7-8	126
43221145	NOT7-8_FAW24512	NOT7-8	110
43221146	NOT7-8_FAW24512	NOT7-8	81
43221147	NOT7-8_FAW24512	NOT7-8	151
43221148	NOT7-8_FAW24512	NOT7-8	113
43221149	NOT7-8_FAW24512	NOT7-8	150
43221150	NOT7-8_FAW24512	NOT7-8	170
43221151	NOT7-8_FAW24512	NOT7-8	136
43221152	NOT7-8_FAW24512	NOT7-8	89
43221153	NOT7-8_FAW24512	NOT7-8	136
43221154	NOT7-8_FAW24512	NOT7-8	133
43221155	NOT7-8_FAW24512	NOT7-8	155
43221156	NOT7-8_FAW24512	NOT7-8	133
43221157	NOT7-8_FAW24512	NOT7-8	155
43221158	NOT7-8_FAW24512	NOT7-8	138
43221159	NOT7-8_FAW24512	NOT7-8	293
43221160	NOT7-8_FAW24512	NOT7-8	90
43221161	NOT7-8_FAW24512	NOT7-8	127
43221162	NOT7-8_FAW24512	NOT7-8	89
43221163	NOT7-8_FAW24512	NOT7-8	220
43221164	NOT7-8_FAW24512	NOT7-8	159
43221165	NOT7-8_FAW24512	NOT7-8	139
43221166	NOT7-8_FAW24512	NOT7-8	124
43221167	NOT7-8_FAW24512	NOT7-8	73
43221168	NOT7-8_FAW24512	NOT7-8	87
43221169	NOT7-8_FAW24512	NOT7-8	247
43221170	NOT7-8_FAW24512	NOT7-8	85
43221171	NOT7-8_FAW24512	NOT7-8	37
43221172	NOT7-8_FAW24512	NOT7-8	247
43221173	NOT7-8_FAW24512	NOT7-8	20
43221174	NOT7-8_FAW24512	NOT7-8	125
43221175	NOT7-8_FAW24512	NOT7-8	127
43221176	NOT7-8_FAW24512	NOT7-8	105
43221177	NOT7-8_FAW24512	NOT7-8	74
43221178	NOT7-8_FAW24512	NOT7-8	111
43221179	NOT7-8_FAW24512	NOT7-8	174
43221180	NOT7-8_FAW24512	NOT7-8	92
43221181	NOT7-8_FAW24512	NOT7-8	145
43221182	NOT7-8_FAW24512	NOT7-8	79
43221183	NOT7-8_FAW24512	NOT7-8	154
43221184	NOT7-8_FAW24512	NOT7-8	127
43221185	NOT7-8_FAW24512	NOT7-8	93
43221186	NOT7-8_FAW24512	NOT7-8	183
43221187	NOT7-8_FAW24512	NOT7-8	140
43221188	NOT7-8_FAW24512	NOT7-8	93
43221189	NOT7-8_FAW24512	NOT7-8	159
43221190	NOT7-8_FAW24512	NOT7-8	109
43221191	NOT7-8_FAW24512	NOT7-8	100
43221192	NOT7-8_FAW24512	NOT7-8	161
43221193	NOT7-8_FAW24512	NOT7-8	116
43221194	NOT7-8_FAW24512	NOT7-8	135
43221195	NOT7-8_FAW24512	NOT7-8	103
43221196	NOT7-8_FAW24512	NOT7-8	154
43221197	NOT7-8_FAW24512	NOT7-8	120
43221198	NOT7-8_FAW24512	NOT7-8	126
43221199	NOT7-8_FAW24512	NOT7-8	110
43221200	NOT7-8_FAW24512	NOT7-8	81
43221201	NOT7-8_FAW24512	NOT7-8	136
43221202	NOT7-8_FAW24512	NOT7-8	57
43221203	NOT7-8_FAW24512	NOT7-8	89
43221204	NOT7-8_FAW24512	NOT7-8	148
43221205	NOT7-8_FAW24512	NOT7-8	133
43221206	NOT7-8_FAW24512	NOT7-8	138
43221207	NOT7-8_FAW24512	NOT7-8	293
43221208	NOT7-8_FAW24512	NOT7-8	90
43221209	NOT7-8_FAW24512	NOT7-8	127
43221210	NOT7-8_FAW24512	NOT7-8	220
43221211	NOT7-8_FAW24512	NOT7-8	124
43221212	NOT7-8_FAW24512	NOT7-8	159
43221213	NOT7-8_FAW24512	NOT7-8	89
43221214	NOT7-8_FAW24512	NOT7-8	139
43221215	NOT7-8_FAW24512	NOT7-8	73
43221216	NOT7-8_FAW24512	NOT7-8	87
43221217	NOT7-8_FAW24512	NOT7-8	247
43221218	NOT7-8_FAW24512	NOT7-8	85
43221219	NOT7-8_FAW24512	NOT7-8	37
43221220	NOT7-8_FAW24512	NOT7-8	247
43221221	NOT7-8_FAW24512	NOT7-8	20
43221222	NOT7-8_FAW24512	NOT7-8	125
43221223	NOT7-8_FAW24512	NOT7-8	105
43221224	NOT7-8_FAW24512	NOT7-8	74
43221225	NOT7-8_FAW24512	NOT7-8	111
43221226	NOT7-8_FAW24512	NOT7-8	174
43221227	NOT7-8_FAW24512	NOT7-8	92
43221228	NOT7-8_FAW24512	NOT7-8	145
43221229	NOT7-8_FAW24512	NOT7-8	79
43221230	NOT7-8_FAW24512	NOT7-8	154
43221231	NOT7-8_FAW24512	NOT7-8	127
43221232	NOT7-8_FAW24512	NOT7-8	93
43221233	NOT7-8_FAW24512	NOT7-8	183
43221234	NOT7-8_FAW24512	NOT7-8	140
43221235	NOT7-8_FAW24512	NOT7-8	93
43221236	NOT7-8_FAW24512	NOT7-8	159
43221237	NOT7-8_FAW24512	NOT7-8	109
43221238	NOT7-8_FAW24512	NOT7-8	100
43221239	NOT7-8_FAW24512	NOT7-8	161
43221240	NOT7-8_FAW24512	NOT7-8	116
43221241	NOT7-8_FAW24512	NOT7-8	135
43221242	NOT7-8_FAW24512	NOT7-8	103
43221243	NOT7-8_FAW24512	NOT7-8	60
43221244	NOT7-8_FAW24512	NOT7-8	154
43221245	NOT7-8_FAW24512	NOT7-8	120
43221246	NOT7-8_FAW24512	NOT7-8	126
43221247	NOT7-8_FAW24512	NOT7-8	110
43221248	NOT7-8_FAW24512	NOT7-8	81
43221249	NOT7-8_FAW24512	NOT7-8	151
43221250	NOT7-8_FAW24512	NOT7-8	150
43221251	NOT7-8_FAW24512	NOT7-8	170
43221252	NOT7-8_FAW24512	NOT7-8	136
43221253	NOT7-8_FAW24512	NOT7-8	89
43221254	NOT7-8_FAW24512	NOT7-8	148
43221255	NOT7-8_FAW24512	NOT7-8	138
43221256	NOT7-8_FAW24512	NOT7-8	293
43221257	NOT7-8_FAW24512	NOT7-8	90
43221258	NOT7-8_FAW24512	NOT7-8	136
43221259	NOT7-8_FAW24512	NOT7-8	133
43221260	NOT7-8_FAW24512	NOT7-8	155
43221261	NOT7-8_FAW24512	NOT7-8	138
43221262	NOT7-8_FAW24512	NOT7-8	293
43221263	NOT7-8_FAW24512	NOT7-8	90
43221264	NOT7-8_FAW24512	NOT7-8	57
43221265	NOT7-8_FAW24512	NOT7-8	148
43221266	NOT7-8_FAW24512	NOT7-8	60
43221267	NOT7-8_FAW24512	NOT7-8	126
43221268	NOT7-8_FAW24512	NOT7-8	151
43221269	NOT7-8_FAW24512	NOT7-8	150
43221270	NOT7-8_FAW24512	NOT7-8	170
43221271	NOT7-8_FAW24512	NOT7-8	136
43221272	NOT7-8_FAW24512	NOT7-8	57
43221273	NOT7-8_FAW24512	NOT7-8	89
43221274	NOT7-8_FAW24512	NOT7-8	136
43221275	NOT7-8_FAW24512	NOT7-8	127
43221276	NOT7-8_FAW24512	NOT7-8	87
43221277	NOT7-8_FAW24512	NOT7-8	73
43221278	NOT7-8_FAW24512	NOT7-8	89
43221279	NOT7-8_FAW24512	NOT7-8	220
43221280	NOT7-8_FAW24512	NOT7-8	247
43221281	NOT7-8_FAW24512	NOT7-8	85
43221282	NOT7-8_FAW24512	NOT7-8	139
43221283	NOT7-8_FAW24512	NOT7-8	124
43221284	NOT7-8_FAW24512	NOT7-8	37
43221285	NOT7-8_FAW24512	NOT7-8	247
43221286	NOT7-8_FAW24512	NOT7-8	125
43221287	NOT7-8_FAW24512	NOT7-8	105
43221288	NOT7-8_FAW24512	NOT7-8	159
43221289	NOT7-8_FAW24512	NOT7-8	74
43221290	NOT7-8_FAW24512	NOT7-8	111
43221291	NOT7-8_FAW24512	NOT7-8	174
43221292	NOT7-8_FAW24512	NOT7-8	92
43221293	NOT7-8_FAW24512	NOT7-8	145
43221294	NOT7-8_FAW24512	NOT7-8	79
43221295	NOT7-8_FAW24512	NOT7-8	154
43221296	NOT7-8_FAW24512	NOT7-8	127
43221297	NOT7-8_FAW24512	NOT7-8	183
43221298	NOT7-8_FAW24512	NOT7-8	140
43221299	NOT7-8_FAW24512	NOT7-8	93
43221300	NOT7-8_FAW24512	NOT7-8	109
43221301	NOT7-8_FAW24512	NOT7-8	100
43221302	NOT7-8_FAW24512	NOT7-8	161
43221303	NOT7-8_FAW24512	NOT7-8	116
43221304	NOT7-8_FAW24512	NOT7-8	135
43221305	NOT7-8_FAW24512	NOT7-8	103
43221306	NOT7-8_FAW24512	NOT7-8	60
43221307	NOT7-8_FAW24512	NOT7-8	154
43221308	NOT7-8_FAW24512	NOT7-8	120
43221309	NOT7-8_FAW24512	NOT7-8	81
43221310	NOT7-8_FAW24512	NOT7-8	151
43221311	NOT7-8_FAW24512	NOT7-8	150
43221312	NOT7-8_FAW24512	NOT7-8	170
43221313	NOT7-8_FAW24512	NOT7-8	57
43221314	NOT7-8_FAW24512	NOT7-8	148
43221315	NOT7-8_FAW24512	NOT7-8	136
43221316	NOT7-8_FAW24512	NOT7-8	136
43221317	NOT7-8_FAW24512	NOT7-8	113
43221318	NOT7-8_FAW24512	NOT7-8	57
43221319	NOT7-8_FAW24512	NOT7-8	113
43221320	NOT7-8_FAW24512	NOT7-8	127
43221321	NOT7-8_FAW24512	NOT7-8	20
43221322	NOT7-8_FAW24512	NOT7-8	20
43221323	NOT7-8_FAW24512	NOT7-8	144
43221324	NOT7-8_FAW24512	NOT7-8	106
43221325	NOT7-8_FAW24512	NOT7-8	143
43221326	NOT7-8_FAW24512	NOT7-8	142
43221327	NOT7-8_FAW24512	NOT7-8	128
43221328	NOT7-8_FAW24512	NOT7-8	90
43221329	NOT7-8_FAW24512	NOT7-8	90
43221330	NOT7-8_FAW24512	NOT7-8	90
43221331	NOT7-8_FAW24512	NOT7-8	128
43221332	NOT7-8_FAW24512	NOT7-8	131
43221333	NOT7-8_FAW24512	NOT7-8	141
43221334	NOT7-8_FAW24512	NOT7-8	124
43221335	NOT7-8_FAW24512	NOT7-8	109
43221336	NOT7-8_FAW24512	NOT7-8	142
43221337	NOT7-8_FAW24512	NOT7-8	144
43221338	NOT7-8_FAW24512	NOT7-8	102
43221339	NOT7-8_FAW24512	NOT7-8	124
43221340	NOT7-8_FAW24512	NOT7-8	143
43221341	NOT7-8_FAW24512	NOT7-8	142
43221342	NOT7-8_FAW24512	NOT7-8	106
43221343	NOT7-8_FAW24512	NOT7-8	124
43221344	NOT7-8_FAW24512	NOT7-8	143
43221345	NOT7-8_FAW24512	NOT7-8	56
43221346	NOT7-8_FAW24512	NOT7-8	131
43221347	NOT7-8_FAW24512	NOT7-8	104
43221348	NOT7-8_FAW24512	NOT7-8	144
43221349	NOT7-8_FAW24512	NOT7-8	106
43221350	NOT7-8_FAW24512	NOT7-8	124
43221351	NOT7-8_FAW24512	NOT7-8	143
43221352	NOT7-8_FAW24512	NOT7-8	124
43221353	NOT7-8_FAW24512	NOT7-8	141
43221354	NOT7-8_FAW24512	NOT7-8	144
43221355	NOT7-8_FAW24512	NOT7-8	106
43221356	NOT7-8_FAW24512	NOT7-8	124
43221357	NOT7-8_FAW24512	NOT7-8	143
43221358	NOT7-8_FAW24512	NOT7-8	58
43221359	NOT7-8_FAW24512	NOT7-8	124
43221360	NOT7-8_FAW24512	NOT7-8	109
43221361	NOT7-8_FAW24512	NOT7-8	102
43221362	NOT7-8_FAW24512	NOT7-8	106
43221363	NOT7-8_FAW24512	NOT7-8	124
43221364	NOT7-8_FAW24512	NOT7-8	143
43221365	NOT7-8_FAW24512	NOT7-8	58
43221366	NOT7-8_FAW24512	NOT7-8	56
43221367	NOT7-8_FAW24512	NOT7-8	104
43221368	NOT7-8_FAW24512	NOT7-8	142
43221369	NOT7-8_FAW24512	NOT7-8	144
43221370	NOT7-8_FAW24512	NOT7-8	102
43221371	NOT7-8_FAW24512	NOT7-8	106
43221372	NOT7-8_FAW24512	NOT7-8	124
43221373	NOT7-8_FAW24512	NOT7-8	124
43221374	NOT7-8_FAW24512	NOT7-8	109
43221375	NOT7-8_FAW24512	NOT7-8	131
43221376	NOT7-8_FAW24512	NOT7-8	141
43221377	NOT7-8_FAW24512	NOT7-8	56
43221378	NOT7-8_FAW24512	NOT7-8	104
43221379	NOT7-8_FAW24512	NOT7-8	144
43221380	NOT7-8_FAW24512	NOT7-8	102
43221381	NOT7-8_FAW24512	NOT7-8	104
43221382	NOT7-8_FAW24512	NOT7-8	56
43221383	NOT7-8_FAW24512	NOT7-8	131
43221384	NOT7-8_FAW24512	NOT7-8	141
43221385	NOT7-8_FAW24512	NOT7-8	109
43221386	NOT7-8_FAW24512	NOT7-8	102
43221387	NOT7-8_FAW24512	NOT7-8	124
43221388	NOT7-8_FAW24512	NOT7-8	109
43221389	NOT7-8_FAW24512	NOT7-8	131
43221390	NOT7-8_FAW24512	NOT7-8	141
43221391	NOT7-8_FAW24512	NOT7-8	97
43221392	NOT7-8_FAW24512	NOT7-8	56
43221393	NOT7-8_FAW24512	NOT7-8	104
43221394	NOT7-8_FAW24512	NOT7-8	142
43221395	NOT7-8_FAW24512	NOT7-8	102
43221396	NOT7-8_FAW24512	NOT7-8	131
43221397	NOT7-8_FAW24512	NOT7-8	141
43221398	NOT7-8_FAW24512	NOT7-8	56
43221399	NOT7-8_FAW24512	NOT7-8	104
43221400	NOT7-8_FAW24512	NOT7-8	124
43221401	NOT7-8_FAW24512	NOT7-8	109
43221402	NOT7-8_FAW24512	NOT7-8	142
43221403	NOT7-8_FAW24512	NOT7-8	97
43221404	NOT7-8_FAW24512	NOT7-8	128
43221405	NOT7-8_FAW24512	NOT7-8	90
43221406	NOT7-8_FAW24512	NOT7-8	97
43221407	NOT7-8_FAW24512	NOT7-8	133
43221408	NOT7-8_FAW24512	NOT7-8	97
43221409	NOT7-8_FAW24512	NOT7-8	90
43221410	NOT7-8_FAW24512	NOT7-8	128
43221411	NOT7-8_FAW24512	NOT7-8	90
43221412	NOT7-8_FAW24512	NOT7-8	128
43221413	NOT7-8_FAW24512	NOT7-8	128
43221414	NOT7-8_FAW24512	NOT7-8	109
43221415	NOT7-8_FAW24512	NOT7-8	15
43221416	NOT7-8_FAW24512	NOT7-8	15
43221417	NOT7-8_FAW24512	NOT7-8	209
43221418	NOT7-8_FAW24512	NOT7-8	185
43221419	NOT7-8_FAW24512	NOT7-8	97
43221420	NOT7-8_FAW24512	NOT7-8	228
43221421	NOT7-8_FAW24512	NOT7-8	265
43221422	NOT7-8_FAW24512	NOT7-8	179
43221423	NOT7-8_FAW24512	NOT7-8	128
43221424	NOT7-8_FAW24512	NOT7-8	204
43221425	NOT7-8_FAW24512	NOT7-8	248
43221426	NOT7-8_FAW24512	NOT7-8	200
43221427	NOT7-8_FAW24512	NOT7-8	209
43221428	NOT7-8_FAW24512	NOT7-8	15
43221429	NOT7-8_FAW24512	NOT7-8	185
43221430	NOT7-8_FAW24512	NOT7-8	97
43221431	NOT7-8_FAW24512	NOT7-8	228
43221432	NOT7-8_FAW24512	NOT7-8	265
43221433	NOT7-8_FAW24512	NOT7-8	179
43221434	NOT7-8_FAW24512	NOT7-8	128
43221435	NOT7-8_FAW24512	NOT7-8	204
43221436	NOT7-8_FAW24512	NOT7-8	248
43221437	NOT7-8_FAW24512	NOT7-8	200
43221438	NOT7-8_FAW24512	NOT7-8	299
43221439	NOT7-8_FAW24512	NOT7-8	143
43221440	NOT7-8_FAW24512	NOT7-8	122
43221441	NOT7-8_FAW24512	NOT7-8	362
43221442	NOT7-8_FAW24512	NOT7-8	68
43221443	NOT7-8_FAW24512	NOT7-8	163
43221444	NOT7-8_FAW24512	NOT7-8	236
43221445	NOT7-8_FAW24512	NOT7-8	141
43221446	NOT7-8_FAW24512	NOT7-8	143
43221447	NOT7-8_FAW24512	NOT7-8	122
43221448	NOT7-8_FAW24512	NOT7-8	362
43221449	NOT7-8_FAW24512	NOT7-8	68
43221450	NOT7-8_FAW24512	NOT7-8	163
43221451	NOT7-8_FAW24512	NOT7-8	236
43221452	NOT7-8_FAW24512	NOT7-8	141
43221453	NOT7-8_FAW24512	NOT7-8	122
43221454	NOT7-8_FAW24512	NOT7-8	362
43221455	NOT7-8_FAW24512	NOT7-8	68
43221456	NOT7-8_FAW24512	NOT7-8	163
43221457	NOT7-8_FAW24512	NOT7-8	236
43221458	NOT7-8_FAW24512	NOT7-8	141
43221459	NOT7-8_FAW24512	NOT7-8	122
43221460	NOT7-8_FAW24512	NOT7-8	362
43221461	NOT7-8_FAW24512	NOT7-8	68
43221462	NOT7-8_FAW24512	NOT7-8	163
43221463	NOT7-8_FAW24512	NOT7-8	236
43221464	NOT7-8_FAW24512	NOT7-8	141
43221465	NOT7-8_FAW24512	NOT7-8	327
43221466	NOT7-8_FAW24512	NOT7-8	127
43221467	NOT7-8_FAW24512	NOT7-8	147
43221468	NOT7-8_FAW24512	NOT7-8	132
43221469	NOT7-8_FAW24512	NOT7-8	163
43221470	NOT7-8_FAW24512	NOT7-8	132
43221471	NOT7-8_FAW24512	NOT7-8	163
43221472	NOT7-8_FAW24512	NOT7-8	382
43221473	NOT7-8_FAW24512	NOT7-8	104
43221474	NOT7-8_FAW24512	NOT7-8	218
43221475	NOT7-8_FAW24512	NOT7-8	326
43221476	NOT7-8_FAW24512	NOT7-8	382
43221477	NOT7-8_FAW24512	NOT7-8	218
43221478	NOT7-8_FAW24512	NOT7-8	127
43221479	NOT7-8_FAW24512	NOT7-8	198
43221480	NOT7-8_FAW24512	NOT7-8	76
43221481	NOT7-8_FAW24512	NOT7-8	203
43221482	NOT7-8_FAW24512	NOT7-8	188
43221483	NOT7-8_FAW24512	NOT7-8	90
43221484	NOT7-8_FAW24512	NOT7-8	143
43221485	NOT7-8_FAW24512	NOT7-8	156
43221486	NOT7-8_FAW24512	NOT7-8	116
43221487	NOT7-8_FAW24512	NOT7-8	158
43221488	NOT7-8_FAW24512	NOT7-8	7
43221489	NOT7-8_FAW24512	NOT7-8	59
43221490	NOT7-8_FAW24512	NOT7-8	196
43221491	NOT7-8_FAW24512	NOT7-8	313
43221492	NOT7-8_FAW24512	NOT7-8	160
43221493	NOT7-8_FAW24512	NOT7-8	156
43221494	NOT7-8_FAW24512	NOT7-8	167
43221495	NOT7-8_FAW24512	NOT7-8	174
43221496	NOT7-8_FAW24512	NOT7-8	152
43221497	NOT7-8_FAW24512	NOT7-8	111
43221498	NOT7-8_FAW24512	NOT7-8	141
43221499	NOT7-8_FAW24512	NOT7-8	203
43221500	NOT7-8_FAW24512	NOT7-8	167
43221501	NOT7-8_FAW24512	NOT7-8	165
43221502	NOT7-8_FAW24512	NOT7-8	167
43221503	NOT7-8_FAW24512	NOT7-8	173
43221504	NOT7-8_FAW24512	NOT7-8	97
43221505	NOT7-8_FAW24512	NOT7-8	114
43221506	NOT7-8_FAW24512	NOT7-8	215
43221507	NOT7-8_FAW24512	NOT7-8	99
43221508	NOT7-8_FAW24512	NOT7-8	172
43221509	NOT7-8_FAW24512	NOT7-8	132
43221510	NOT7-8_FAW24512	NOT7-8	134
43221511	NOT7-8_FAW24512	NOT7-8	83
43221512	NOT7-8_FAW24512	NOT7-8	144
43221513	NOT7-8_FAW24512	NOT7-8	192
43221514	NOT7-8_FAW24512	NOT7-8	155
43221515	NOT7-8_FAW24512	NOT7-8	93
43221516	NOT7-8_FAW24512	NOT7-8	183
43221517	NOT7-8_FAW24512	NOT7-8	142
43221518	NOT7-8_FAW24512	NOT7-8	202
43221519	NOT7-8_FAW24512	NOT7-8	8
43221520	NOT7-8_FAW24512	NOT7-8	201
43221521	NOT7-8_FAW24512	NOT7-8	91
43221522	NOT7-8_FAW24512	NOT7-8	109
43221523	NOT7-8_FAW24512	NOT7-8	142
43221524	NOT7-8_FAW24512	NOT7-8	100
43221525	NOT7-8_FAW24512	NOT7-8	196
43221526	NOT7-8_FAW24512	NOT7-8	10
43221527	NOT7-8_FAW24512	NOT7-8	129
43221528	NOT7-8_FAW24512	NOT7-8	11
43221529	NOT7-8_FAW24512	NOT7-8	225
43221530	NOT7-8_FAW24512	NOT7-8	139
43221531	NOT7-8_FAW24512	NOT7-8	207
43221532	NOT7-8_FAW24512	NOT7-8	115
43221533	NOT7-8_FAW24512	NOT7-8	176
43221534	NOT7-8_FAW24512	NOT7-8	124
43221535	NOT7-8_FAW24512	NOT7-8	191
43221536	NOT7-8_FAW24512	NOT7-8	76
43221537	NOT7-8_FAW24512	NOT7-8	154
43221538	NOT7-8_FAW24512	NOT7-8	126
43221539	NOT7-8_FAW24512	NOT7-8	166
43221540	NOT7-8_FAW24512	NOT7-8	199
43221541	NOT7-8_FAW24512	NOT7-8	180
43221542	NOT7-8_FAW24512	NOT7-8	138
43221543	NOT7-8_FAW24512	NOT7-8	86
43221544	NOT7-8_FAW24512	NOT7-8	140
43221545	NOT7-8_FAW24512	NOT7-8	123
43221546	NOT7-8_FAW24512	NOT7-8	48
43221547	NOT7-8_FAW24512	NOT7-8	142
43221548	NOT7-8_FAW24512	NOT7-8	208
43221549	NOT7-8_FAW24512	NOT7-8	192
43221550	NOT7-8_FAW24512	NOT7-8	199
43221551	NOT7-8_FAW24512	NOT7-8	138
43221552	NOT7-8_FAW24512	NOT7-8	163
43221553	NOT7-8_FAW24512	NOT7-8	106
43221554	NOT7-8_FAW24512	NOT7-8	102
43221555	NOT7-8_FAW24512	NOT7-8	174
43221556	NOT7-8_FAW24512	NOT7-8	176
43221557	NOT7-8_FAW24512	NOT7-8	233
43221558	NOT7-8_FAW24512	NOT7-8	86
43221559	NOT7-8_FAW24512	NOT7-8	234
43221560	NOT7-8_FAW24512	NOT7-8	195
43221561	NOT7-8_FAW24512	NOT7-8	200
43221562	NOT7-8_FAW24512	NOT7-8	12
43221563	NOT7-8_FAW24512	NOT7-8	175
43221564	NOT7-8_FAW24512	NOT7-8	195
43221565	NOT7-8_FAW24512	NOT7-8	163
43221566	NOT7-8_FAW24512	NOT7-8	146
43221567	NOT7-8_FAW24512	NOT7-8	156
43221568	NOT7-8_FAW24512	NOT7-8	84
43221569	NOT7-8_FAW24512	NOT7-8	179
43221570	NOT7-8_FAW24512	NOT7-8	176
43221571	NOT7-8_FAW24512	NOT7-8	131
43221572	NOT7-8_FAW24512	NOT7-8	140
43221573	NOT7-8_FAW24512	NOT7-8	97
43221574	NOT7-8_FAW24512	NOT7-8	198
43221575	NOT7-8_FAW24512	NOT7-8	215
43221576	NOT7-8_FAW24512	NOT7-8	111
43221577	NOT7-8_FAW24512	NOT7-8	91
43221578	NOT7-8_FAW24512	NOT7-8	156
43221579	NOT7-8_FAW24512	NOT7-8	132
43221580	NOT7-8_FAW24512	NOT7-8	167
43221581	NOT7-8_FAW24512	NOT7-8	114
43221582	NOT7-8_FAW24512	NOT7-8	8
43221583	NOT7-8_FAW24512	NOT7-8	141
43221584	NOT7-8_FAW24512	NOT7-8	99
43221585	NOT7-8_FAW24512	NOT7-8	93
43221586	NOT7-8_FAW24512	NOT7-8	155
43221587	NOT7-8_FAW24512	NOT7-8	142
43221588	NOT7-8_FAW24512	NOT7-8	188
43221589	NOT7-8_FAW24512	NOT7-8	174
43221590	NOT7-8_FAW24512	NOT7-8	142
43221591	NOT7-8_FAW24512	NOT7-8	109
43221592	NOT7-8_FAW24512	NOT7-8	203
43221593	NOT7-8_FAW24512	NOT7-8	90
43221594	NOT7-8_FAW24512	NOT7-8	143
43221595	NOT7-8_FAW24512	NOT7-8	100
43221596	NOT7-8_FAW24512	NOT7-8	156
43221597	NOT7-8_FAW24512	NOT7-8	144
43221598	NOT7-8_FAW24512	NOT7-8	167
43221599	NOT7-8_FAW24512	NOT7-8	201
43221600	NOT7-8_FAW24512	NOT7-8	160
43221601	NOT7-8_FAW24512	NOT7-8	165
43221602	NOT7-8_FAW24512	NOT7-8	167
43221603	NOT7-8_FAW24512	NOT7-8	116
43221604	NOT7-8_FAW24512	NOT7-8	158
43221605	NOT7-8_FAW24512	NOT7-8	7
43221606	NOT7-8_FAW24512	NOT7-8	172
43221607	NOT7-8_FAW24512	NOT7-8	196
43221608	NOT7-8_FAW24512	NOT7-8	173
43221609	NOT7-8_FAW24512	NOT7-8	183
43221610	NOT7-8_FAW24512	NOT7-8	192
43221611	NOT7-8_FAW24512	NOT7-8	313
43221612	NOT7-8_FAW24512	NOT7-8	152
43221613	NOT7-8_FAW24512	NOT7-8	97
43221614	NOT7-8_FAW24512	NOT7-8	134
43221615	NOT7-8_FAW24512	NOT7-8	127
43221616	NOT7-8_FAW24512	NOT7-8	203
43221617	NOT7-8_FAW24512	NOT7-8	76
43221618	NOT7-8_FAW24512	NOT7-8	83
43221619	NOT7-8_FAW24512	NOT7-8	202
43221620	NOT7-8_FAW24512	NOT7-8	196
43221621	NOT7-8_FAW24512	NOT7-8	129
43221622	NOT7-8_FAW24512	NOT7-8	11
43221623	NOT7-8_FAW24512	NOT7-8	225
43221624	NOT7-8_FAW24512	NOT7-8	139
43221625	NOT7-8_FAW24512	NOT7-8	207
43221626	NOT7-8_FAW24512	NOT7-8	115
43221627	NOT7-8_FAW24512	NOT7-8	176
43221628	NOT7-8_FAW24512	NOT7-8	124
43221629	NOT7-8_FAW24512	NOT7-8	191
43221630	NOT7-8_FAW24512	NOT7-8	76
43221631	NOT7-8_FAW24512	NOT7-8	154
43221632	NOT7-8_FAW24512	NOT7-8	126
43221633	NOT7-8_FAW24512	NOT7-8	166
43221634	NOT7-8_FAW24512	NOT7-8	199
43221635	NOT7-8_FAW24512	NOT7-8	180
43221636	NOT7-8_FAW24512	NOT7-8	138
43221637	NOT7-8_FAW24512	NOT7-8	86
43221638	NOT7-8_FAW24512	NOT7-8	140
43221639	NOT7-8_FAW24512	NOT7-8	123
43221640	NOT7-8_FAW24512	NOT7-8	48
43221641	NOT7-8_FAW24512	NOT7-8	142
43221642	NOT7-8_FAW24512	NOT7-8	208
43221643	NOT7-8_FAW24512	NOT7-8	192
43221644	NOT7-8_FAW24512	NOT7-8	199
43221645	NOT7-8_FAW24512	NOT7-8	138
43221646	NOT7-8_FAW24512	NOT7-8	163
43221647	NOT7-8_FAW24512	NOT7-8	106
43221648	NOT7-8_FAW24512	NOT7-8	102
43221649	NOT7-8_FAW24512	NOT7-8	174
43221650	NOT7-8_FAW24512	NOT7-8	176
43221651	NOT7-8_FAW24512	NOT7-8	233
43221652	NOT7-8_FAW24512	NOT7-8	86
43221653	NOT7-8_FAW24512	NOT7-8	234
43221654	NOT7-8_FAW24512	NOT7-8	195
43221655	NOT7-8_FAW24512	NOT7-8	200
43221656	NOT7-8_FAW24512	NOT7-8	12
43221657	NOT7-8_FAW24512	NOT7-8	175
43221658	NOT7-8_FAW24512	NOT7-8	195
43221659	NOT7-8_FAW24512	NOT7-8	163
43221660	NOT7-8_FAW24512	NOT7-8	146
43221661	NOT7-8_FAW24512	NOT7-8	156
43221662	NOT7-8_FAW24512	NOT7-8	84
43221663	NOT7-8_FAW24512	NOT7-8	179
43221664	NOT7-8_FAW24512	NOT7-8	176
43221665	NOT7-8_FAW24512	NOT7-8	131
43221666	NOT7-8_FAW24512	NOT7-8	140
43221667	NOT7-8_FAW24512	NOT7-8	10
43221668	NOT7-8_FAW24512	NOT7-8	97
43221669	NOT7-8_FAW24512	NOT7-8	59
43221670	NOT7-8_FAW24512	NOT7-8	139
43221671	NOT7-8_FAW24512	NOT7-8	118
43221672	NOT7-8_FAW24512	NOT7-8	69
43221673	NOT7-8_FAW24512	NOT7-8	219
43221674	NOT7-8_FAW24512	NOT7-8	312
43221675	NOT7-8_FAW24512	NOT7-8	152
43221676	NOT7-8_FAW24512	NOT7-8	217
43221677	NOT7-8_FAW24512	NOT7-8	170
43221678	NOT7-8_FAW24512	NOT7-8	45
43221679	NOT7-8_FAW24512	NOT7-8	95
43221680	NOT7-8_FAW24512	NOT7-8	67
43221681	NOT7-8_FAW24512	NOT7-8	144
43221682	NOT7-8_FAW24512	NOT7-8	115
43221683	NOT7-8_FAW24512	NOT7-8	65
43221684	NOT7-8_FAW24512	NOT7-8	91
43221685	NOT7-8_FAW24512	NOT7-8	120
43221686	NOT7-8_FAW24512	NOT7-8	139
43221687	NOT7-8_FAW24512	NOT7-8	147
43221688	NOT7-8_FAW24512	NOT7-8	74
43221689	NOT7-8_FAW24512	NOT7-8	101
43221690	NOT7-8_FAW24512	NOT7-8	125
43221691	NOT7-8_FAW24512	NOT7-8	195
43221692	NOT7-8_FAW24512	NOT7-8	90
43221693	NOT7-8_FAW24512	NOT7-8	166
43221694	NOT7-8_FAW24512	NOT7-8	124
43221695	NOT7-8_FAW24512	NOT7-8	231
43221696	NOT7-8_FAW24512	NOT7-8	146
43221697	NOT7-8_FAW24512	NOT7-8	306
43221698	NOT7-8_FAW24512	NOT7-8	183
43221699	NOT7-8_FAW24512	NOT7-8	138
43221700	NOT7-8_FAW24512	NOT7-8	83
43221701	NOT7-8_FAW24512	NOT7-8	132
43221702	NOT7-8_FAW24512	NOT7-8	64
43221703	NOT7-8_FAW24512	NOT7-8	121
43221704	NOT7-8_FAW24512	NOT7-8	117
43221705	NOT7-8_FAW24512	NOT7-8	33
43221706	NOT7-8_FAW24512	NOT7-8	61
43221707	NOT7-8_FAW24512	NOT7-8	115
43221708	NOT7-8_FAW24512	NOT7-8	157
43221709	NOT7-8_FAW24512	NOT7-8	25
43221710	NOT7-8_FAW24512	NOT7-8	129
43221711	NOT7-8_FAW24512	NOT7-8	51
43221712	NOT7-8_FAW24512	NOT7-8	132
43221713	NOT7-8_FAW24512	NOT7-8	168
43221714	NOT7-8_FAW24512	NOT7-8	101
43221715	NOT7-8_FAW24512	NOT7-8	97
43221716	NOT7-8_FAW24512	NOT7-8	141
43221717	NOT7-8_FAW24512	NOT7-8	163
43221718	NOT7-8_FAW24512	NOT7-8	106
43221719	NOT7-8_FAW24512	NOT7-8	122
43221720	NOT7-8_FAW24512	NOT7-8	76
43221721	NOT7-8_FAW24512	NOT7-8	115
43221722	NOT7-8_FAW24512	NOT7-8	100
43221723	NOT7-8_FAW24512	NOT7-8	148
43221724	NOT7-8_FAW24512	NOT7-8	104
43221725	NOT7-8_FAW24512	NOT7-8	68
43221726	NOT7-8_FAW24512	NOT7-8	84
43221727	NOT7-8_FAW24512	NOT7-8	54
43221728	NOT7-8_FAW24512	NOT7-8	246
43221729	NOT7-8_FAW24512	NOT7-8	257
43221730	NOT7-8_FAW24512	NOT7-8	311
43221731	NOT7-8_FAW24512	NOT7-8	193
43221732	NOT7-8_FAW24512	NOT7-8	77
43221733	NOT7-8_FAW24512	NOT7-8	79
43221734	NOT7-8_FAW24512	NOT7-8	165
43221735	NOT7-8_FAW24512	NOT7-8	103
43221736	NOT7-8_FAW24512	NOT7-8	121
43221737	NOT7-8_FAW24512	NOT7-8	188
43221738	NOT7-8_FAW24512	NOT7-8	257
43221739	NOT7-8_FAW24512	NOT7-8	311
43221740	NOT7-8_FAW24512	NOT7-8	193
43221741	NOT7-8_FAW24512	NOT7-8	52
43221742	NOT7-8_FAW24512	NOT7-8	151
43221743	NOT7-8_FAW24512	NOT7-8	305
43221744	NOT7-8_FAW24512	NOT7-8	52
43221745	NOT7-8_FAW24512	NOT7-8	239
43221746	NOT7-8_FAW24512	NOT7-8	192
43221747	NOT7-8_FAW24512	NOT7-8	100
43221748	NOT7-8_FAW24512	NOT7-8	270
43221749	NOT7-8_FAW24512	NOT7-8	203
43221750	NOT7-8_FAW24512	NOT7-8	194
43221751	NOT7-8_FAW24512	NOT7-8	151
43221752	NOT7-8_FAW24512	NOT7-8	305
43221753	NOT7-8_FAW24512	NOT7-8	52
43221754	NOT7-8_FAW24512	NOT7-8	239
43221755	NOT7-8_FAW24512	NOT7-8	192
43221756	NOT7-8_FAW24512	NOT7-8	100
43221757	NOT7-8_FAW24512	NOT7-8	270
43221758	NOT7-8_FAW24512	NOT7-8	203
43221759	NOT7-8_FAW24512	NOT7-8	194
43221760	NOT7-8_FAW24512	NOT7-8	151
43221761	NOT7-8_FAW24512	NOT7-8	305
43221762	NOT7-8_FAW24512	NOT7-8	52
43221763	NOT7-8_FAW24512	NOT7-8	239
43221764	NOT7-8_FAW24512	NOT7-8	192
43221765	NOT7-8_FAW24512	NOT7-8	100
43221766	NOT7-8_FAW24512	NOT7-8	270
43221767	NOT7-8_FAW24512	NOT7-8	203
43221768	NOT7-8_FAW24512	NOT7-8	194
43221769	NOT7-8_FAW24512	NOT7-8	305
43221770	NOT7-8_FAW24512	NOT7-8	151
43221771	NOT7-8_FAW24512	NOT7-8	239
43221772	NOT7-8_FAW24512	NOT7-8	192
43221773	NOT7-8_FAW24512	NOT7-8	100
43221774	NOT7-8_FAW24512	NOT7-8	270
43221775	NOT7-8_FAW24512	NOT7-8	203
43221776	NOT7-8_FAW24512	NOT7-8	194
43221777	NOT7-8_FAW24512	NOT7-8	52
43221778	NOT7-8_FAW24512	NOT7-8	192
43221779	NOT7-8_FAW24512	NOT7-8	99
43221780	NOT7-8_FAW24512	NOT7-8	155
43221781	NOT7-8_FAW24512	NOT7-8	75
43221782	NOT7-8_FAW24512	NOT7-8	99
43221783	NOT7-8_FAW24512	NOT7-8	149
43221784	NOT7-8_FAW24512	NOT7-8	62
43221785	NOT7-8_FAW24512	NOT7-8	91
43221786	NOT7-8_FAW24512	NOT7-8	208
43221787	NOT7-8_FAW24512	NOT7-8	144
43221788	NOT7-8_FAW24512	NOT7-8	39
43221789	NOT7-8_FAW24512	NOT7-8	118
43221790	NOT7-8_FAW24512	NOT7-8	129
43221791	NOT7-8_FAW24512	NOT7-8	113
43221792	NOT7-8_FAW24512	NOT7-8	114
43221793	NOT7-8_FAW24512	NOT7-8	108
43221794	NOT7-8_FAW24512	NOT7-8	84
43221795	NOT7-8_FAW24512	NOT7-8	87
43221796	NOT7-8_FAW24512	NOT7-8	114
43221797	NOT7-8_FAW24512	NOT7-8	341
43221798	NOT7-8_FAW24512	NOT7-8	75
43221799	NOT7-8_FAW24512	NOT7-8	111
43221800	NOT7-8_FAW24512	NOT7-8	138
43221801	NOT7-8_FAW24512	NOT7-8	104
43221802	NOT7-8_FAW24512	NOT7-8	74
43221803	NOT7-8_FAW24512	NOT7-8	105
43221804	NOT7-8_FAW24512	NOT7-8	115
43221805	NOT7-8_FAW24512	NOT7-8	32
43221806	NOT7-8_FAW24512	NOT7-8	202
43221807	NOT7-8_FAW24512	NOT7-8	170
43221808	NOT7-8_FAW24512	NOT7-8	202
43221809	NOT7-8_FAW24512	NOT7-8	174
43221810	NOT7-8_FAW24512	NOT7-8	131
43221811	NOT7-8_FAW24512	NOT7-8	125
43221812	NOT7-8_FAW24512	NOT7-8	161
43221813	NOT7-8_FAW24512	NOT7-8	155
43221814	NOT7-8_FAW24512	NOT7-8	137
43221815	NOT7-8_FAW24512	NOT7-8	78
43221816	NOT7-8_FAW24512	NOT7-8	236
43221817	NOT7-8_FAW24512	NOT7-8	144
43221818	NOT7-8_FAW24512	NOT7-8	86
43221819	NOT7-8_FAW24512	NOT7-8	225
43221820	NOT7-8_FAW24512	NOT7-8	130
43221821	NOT7-8_FAW24512	NOT7-8	144
43221822	NOT7-8_FAW24512	NOT7-8	125
43221823	NOT7-8_FAW24512	NOT7-8	153
43221824	NOT7-8_FAW24512	NOT7-8	119
43221825	NOT7-8_FAW24512	NOT7-8	128
43221826	NOT7-8_FAW24512	NOT7-8	158
43221827	NOT7-8_FAW24512	NOT7-8	116
43221828	NOT7-8_FAW24512	NOT7-8	76
43221829	NOT7-8_FAW24512	NOT7-8	169
43221830	NOT7-8_FAW24512	NOT7-8	89
43221831	NOT7-8_FAW24512	NOT7-8	148
43221832	NOT7-8_FAW24512	NOT7-8	122
43221833	NOT7-8_FAW24512	NOT7-8	10
43221834	NOT7-8_FAW24512	NOT7-8	152
43221835	NOT7-8_FAW24512	NOT7-8	234
43221836	NOT7-8_FAW24512	NOT7-8	148
43221837	NOT7-8_FAW24512	NOT7-8	85
43221838	NOT7-8_FAW24512	NOT7-8	101
43221839	NOT7-8_FAW24512	NOT7-8	122
43221840	NOT7-8_FAW24512	NOT7-8	138
43221841	NOT7-8_FAW24512	NOT7-8	104
43221842	NOT7-8_FAW24512	NOT7-8	74
43221843	NOT7-8_FAW24512	NOT7-8	105
43221844	NOT7-8_FAW24512	NOT7-8	115
43221845	NOT7-8_FAW24512	NOT7-8	32
43221846	NOT7-8_FAW24512	NOT7-8	202
43221847	NOT7-8_FAW24512	NOT7-8	170
43221848	NOT7-8_FAW24512	NOT7-8	202
43221849	NOT7-8_FAW24512	NOT7-8	174
43221850	NOT7-8_FAW24512	NOT7-8	131
43221851	NOT7-8_FAW24512	NOT7-8	125
43221852	NOT7-8_FAW24512	NOT7-8	161
43221853	NOT7-8_FAW24512	NOT7-8	155
43221854	NOT7-8_FAW24512	NOT7-8	137
43221855	NOT7-8_FAW24512	NOT7-8	78
43221856	NOT7-8_FAW24512	NOT7-8	236
43221857	NOT7-8_FAW24512	NOT7-8	144
43221858	NOT7-8_FAW24512	NOT7-8	86
43221859	NOT7-8_FAW24512	NOT7-8	225
43221860	NOT7-8_FAW24512	NOT7-8	130
43221861	NOT7-8_FAW24512	NOT7-8	144
43221862	NOT7-8_FAW24512	NOT7-8	125
43221863	NOT7-8_FAW24512	NOT7-8	153
43221864	NOT7-8_FAW24512	NOT7-8	119
43221865	NOT7-8_FAW24512	NOT7-8	128
43221866	NOT7-8_FAW24512	NOT7-8	158
43221867	NOT7-8_FAW24512	NOT7-8	116
43221868	NOT7-8_FAW24512	NOT7-8	76
43221869	NOT7-8_FAW24512	NOT7-8	169
43221870	NOT7-8_FAW24512	NOT7-8	89
43221871	NOT7-8_FAW24512	NOT7-8	148
43221872	NOT7-8_FAW24512	NOT7-8	122
43221873	NOT7-8_FAW24512	NOT7-8	10
43221874	NOT7-8_FAW24512	NOT7-8	152
43221875	NOT7-8_FAW24512	NOT7-8	234
43221876	NOT7-8_FAW24512	NOT7-8	148
43221877	NOT7-8_FAW24512	NOT7-8	115
43221878	NOT7-8_FAW24512	NOT7-8	178
43221879	NOT7-8_FAW24512	NOT7-8	100
43221880	NOT7-8_FAW24512	NOT7-8	18
43221881	NOT7-8_FAW24512	NOT7-8	122
43221882	NOT7-8_FAW24512	NOT7-8	85
43221883	NOT7-8_FAW24512	NOT7-8	101
43221884	NOT7-8_FAW24512	NOT7-8	138
43221885	NOT7-8_FAW24512	NOT7-8	104
43221886	NOT7-8_FAW24512	NOT7-8	74
43221887	NOT7-8_FAW24512	NOT7-8	105
43221888	NOT7-8_FAW24512	NOT7-8	115
43221889	NOT7-8_FAW24512	NOT7-8	32
43221890	NOT7-8_FAW24512	NOT7-8	202
43221891	NOT7-8_FAW24512	NOT7-8	170
43221892	NOT7-8_FAW24512	NOT7-8	202
43221893	NOT7-8_FAW24512	NOT7-8	174
43221894	NOT7-8_FAW24512	NOT7-8	131
43221895	NOT7-8_FAW24512	NOT7-8	125
43221896	NOT7-8_FAW24512	NOT7-8	161
43221897	NOT7-8_FAW24512	NOT7-8	155
43221898	NOT7-8_FAW24512	NOT7-8	137
43221899	NOT7-8_FAW24512	NOT7-8	78
43221900	NOT7-8_FAW24512	NOT7-8	236
43221901	NOT7-8_FAW24512	NOT7-8	144
43221902	NOT7-8_FAW24512	NOT7-8	86
43221903	NOT7-8_FAW24512	NOT7-8	225
43221904	NOT7-8_FAW24512	NOT7-8	130
43221905	NOT7-8_FAW24512	NOT7-8	144
43221906	NOT7-8_FAW24512	NOT7-8	125
43221907	NOT7-8_FAW24512	NOT7-8	153
43221908	NOT7-8_FAW24512	NOT7-8	119
43221909	NOT7-8_FAW24512	NOT7-8	128
43221910	NOT7-8_FAW24512	NOT7-8	158
43221911	NOT7-8_FAW24512	NOT7-8	116
43221912	NOT7-8_FAW24512	NOT7-8	76
43221913	NOT7-8_FAW24512	NOT7-8	169
43221914	NOT7-8_FAW24512	NOT7-8	89
43221915	NOT7-8_FAW24512	NOT7-8	148
43221916	NOT7-8_FAW24512	NOT7-8	122
43221917	NOT7-8_FAW24512	NOT7-8	10
43221918	NOT7-8_FAW24512	NOT7-8	152
43221919	NOT7-8_FAW24512	NOT7-8	234
43221920	NOT7-8_FAW24512	NOT7-8	148
43221921	NOT7-8_FAW24512	NOT7-8	115
43221922	NOT7-8_FAW24512	NOT7-8	178
43221923	NOT7-8_FAW24512	NOT7-8	100
43221924	NOT7-8_FAW24512	NOT7-8	18
43221925	NOT7-8_FAW24512	NOT7-8	122
43221926	NOT7-8_FAW24512	NOT7-8	85
43221927	NOT7-8_FAW24512	NOT7-8	101
43221928	NOT7-8_FAW24512	NOT7-8	138
43221929	NOT7-8_FAW24512	NOT7-8	104
43221930	NOT7-8_FAW24512	NOT7-8	74
43221931	NOT7-8_FAW24512	NOT7-8	105
43221932	NOT7-8_FAW24512	NOT7-8	115
43221933	NOT7-8_FAW24512	NOT7-8	32
43221934	NOT7-8_FAW24512	NOT7-8	202
43221935	NOT7-8_FAW24512	NOT7-8	170
43221936	NOT7-8_FAW24512	NOT7-8	202
43221937	NOT7-8_FAW24512	NOT7-8	174
43221938	NOT7-8_FAW24512	NOT7-8	131
43221939	NOT7-8_FAW24512	NOT7-8	125
43221940	NOT7-8_FAW24512	NOT7-8	161
43221941	NOT7-8_FAW24512	NOT7-8	155
43221942	NOT7-8_FAW24512	NOT7-8	137
43221943	NOT7-8_FAW24512	NOT7-8	78
43221944	NOT7-8_FAW24512	NOT7-8	236
43221945	NOT7-8_FAW24512	NOT7-8	144
43221946	NOT7-8_FAW24512	NOT7-8	86
43221947	NOT7-8_FAW24512	NOT7-8	225
43221948	NOT7-8_FAW24512	NOT7-8	130
43221949	NOT7-8_FAW24512	NOT7-8	144
43221950	NOT7-8_FAW24512	NOT7-8	125
43221951	NOT7-8_FAW24512	NOT7-8	153
43221952	NOT7-8_FAW24512	NOT7-8	119
43221953	NOT7-8_FAW24512	NOT7-8	128
43221954	NOT7-8_FAW24512	NOT7-8	158
43221955	NOT7-8_FAW24512	NOT7-8	116
43221956	NOT7-8_FAW24512	NOT7-8	76
43221957	NOT7-8_FAW24512	NOT7-8	169
43221958	NOT7-8_FAW24512	NOT7-8	89
43221959	NOT7-8_FAW24512	NOT7-8	148
43221960	NOT7-8_FAW24512	NOT7-8	122
43221961	NOT7-8_FAW24512	NOT7-8	10
43221962	NOT7-8_FAW24512	NOT7-8	152
43221963	NOT7-8_FAW24512	NOT7-8	234
43221964	NOT7-8_FAW24512	NOT7-8	148
43221965	NOT7-8_FAW24512	NOT7-8	115
43221966	NOT7-8_FAW24512	NOT7-8	100
43221967	NOT7-8_FAW24512	NOT7-8	178
43221968	NOT7-8_FAW24512	NOT7-8	18
43221969	NOT7-8_FAW24512	NOT7-8	122
43221970	NOT7-8_FAW24512	NOT7-8	85
43221971	NOT7-8_FAW24512	NOT7-8	101
43221972	NOT7-8_FAW24512	NOT7-8	138
43221973	NOT7-8_FAW24512	NOT7-8	104
43221974	NOT7-8_FAW24512	NOT7-8	74
43221975	NOT7-8_FAW24512	NOT7-8	105
43221976	NOT7-8_FAW24512	NOT7-8	115
43221977	NOT7-8_FAW24512	NOT7-8	32
43221978	NOT7-8_FAW24512	NOT7-8	202
43221979	NOT7-8_FAW24512	NOT7-8	170
43221980	NOT7-8_FAW24512	NOT7-8	202
43221981	NOT7-8_FAW24512	NOT7-8	174
43221982	NOT7-8_FAW24512	NOT7-8	131
43221983	NOT7-8_FAW24512	NOT7-8	125
43221984	NOT7-8_FAW24512	NOT7-8	161
43221985	NOT7-8_FAW24512	NOT7-8	155
43221986	NOT7-8_FAW24512	NOT7-8	137
43221987	NOT7-8_FAW24512	NOT7-8	78
43221988	NOT7-8_FAW24512	NOT7-8	236
43221989	NOT7-8_FAW24512	NOT7-8	144
43221990	NOT7-8_FAW24512	NOT7-8	86
43221991	NOT7-8_FAW24512	NOT7-8	225
43221992	NOT7-8_FAW24512	NOT7-8	130
43221993	NOT7-8_FAW24512	NOT7-8	144
43221994	NOT7-8_FAW24512	NOT7-8	125
43221995	NOT7-8_FAW24512	NOT7-8	153
43221996	NOT7-8_FAW24512	NOT7-8	119
43221997	NOT7-8_FAW24512	NOT7-8	128
43221998	NOT7-8_FAW24512	NOT7-8	158
43221999	NOT7-8_FAW24512	NOT7-8	116
43222000	NOT7-8_FAW24512	NOT7-8	76
43222001	NOT7-8_FAW24512	NOT7-8	169
43222002	NOT7-8_FAW24512	NOT7-8	89
43222003	NOT7-8_FAW24512	NOT7-8	148
43222004	NOT7-8_FAW24512	NOT7-8	122
43222005	NOT7-8_FAW24512	NOT7-8	10
43222006	NOT7-8_FAW24512	NOT7-8	152
43222007	NOT7-8_FAW24512	NOT7-8	234
43222008	NOT7-8_FAW24512	NOT7-8	148
43222009	NOT7-8_FAW24512	NOT7-8	115
43222010	NOT7-8_FAW24512	NOT7-8	178
43222011	NOT7-8_FAW24512	NOT7-8	100
43222012	NOT7-8_FAW24512	NOT7-8	18
43222013	NOT7-8_FAW24512	NOT7-8	122
43222014	NOT7-8_FAW24512	NOT7-8	85
43222015	NOT7-8_FAW24512	NOT7-8	101
43222016	NOT7-8_FAW24512	NOT7-8	138
43222017	NOT7-8_FAW24512	NOT7-8	104
43222018	NOT7-8_FAW24512	NOT7-8	74
43222019	NOT7-8_FAW24512	NOT7-8	105
43222020	NOT7-8_FAW24512	NOT7-8	115
43222021	NOT7-8_FAW24512	NOT7-8	32
43222022	NOT7-8_FAW24512	NOT7-8	202
43222023	NOT7-8_FAW24512	NOT7-8	170
43222024	NOT7-8_FAW24512	NOT7-8	202
43222025	NOT7-8_FAW24512	NOT7-8	174
43222026	NOT7-8_FAW24512	NOT7-8	131
43222027	NOT7-8_FAW24512	NOT7-8	125
43222028	NOT7-8_FAW24512	NOT7-8	161
43222029	NOT7-8_FAW24512	NOT7-8	155
43222030	NOT7-8_FAW24512	NOT7-8	137
43222031	NOT7-8_FAW24512	NOT7-8	78
43222032	NOT7-8_FAW24512	NOT7-8	236
43222033	NOT7-8_FAW24512	NOT7-8	144
43222034	NOT7-8_FAW24512	NOT7-8	86
43222035	NOT7-8_FAW24512	NOT7-8	225
43222036	NOT7-8_FAW24512	NOT7-8	130
43222037	NOT7-8_FAW24512	NOT7-8	144
43222038	NOT7-8_FAW24512	NOT7-8	125
43222039	NOT7-8_FAW24512	NOT7-8	153
43222040	NOT7-8_FAW24512	NOT7-8	119
43222041	NOT7-8_FAW24512	NOT7-8	128
43222042	NOT7-8_FAW24512	NOT7-8	158
43222043	NOT7-8_FAW24512	NOT7-8	116
43222044	NOT7-8_FAW24512	NOT7-8	76
43222045	NOT7-8_FAW24512	NOT7-8	169
43222046	NOT7-8_FAW24512	NOT7-8	89
43222047	NOT7-8_FAW24512	NOT7-8	148
43222048	NOT7-8_FAW24512	NOT7-8	122
43222049	NOT7-8_FAW24512	NOT7-8	10
43222050	NOT7-8_FAW24512	NOT7-8	152
43222051	NOT7-8_FAW24512	NOT7-8	234
43222052	NOT7-8_FAW24512	NOT7-8	148
43222053	NOT7-8_FAW24512	NOT7-8	244
43222054	NOT7-8_FAW24512	NOT7-8	95
43222055	NOT7-8_FAW24512	NOT7-8	115
43222056	NOT7-8_FAW24512	NOT7-8	95
43222057	NOT7-8_FAW24512	NOT7-8	244
43222058	NOT7-8_FAW24512	NOT7-8	244
43222059	NOT7-8_FAW24512	NOT7-8	95
43222060	NOT7-8_FAW24512	NOT7-8	8
43222061	NOT7-8_FAW24512	NOT7-8	98
43222062	NOT7-8_FAW24512	NOT7-8	102
43222063	NOT7-8_FAW24512	NOT7-8	90
43222064	NOT7-8_FAW24512	NOT7-8	139
43222065	NOT7-8_FAW24512	NOT7-8	86
43222066	NOT7-8_FAW24512	NOT7-8	128
43222067	NOT7-8_FAW24512	NOT7-8	121
43222068	NOT7-8_FAW24512	NOT7-8	137
43222069	NOT7-8_FAW24512	NOT7-8	143
43222070	NOT7-8_FAW24512	NOT7-8	110
43222071	NOT7-8_FAW24512	NOT7-8	90
43222072	NOT7-8_FAW24512	NOT7-8	73
43222073	NOT7-8_FAW24512	NOT7-8	104
43222074	NOT7-8_FAW24512	NOT7-8	168
43222075	NOT7-8_FAW24512	NOT7-8	96
43222076	NOT7-8_FAW24512	NOT7-8	161
43222077	NOT7-8_FAW24512	NOT7-8	107
43222078	NOT7-8_FAW24512	NOT7-8	129
43222079	NOT7-8_FAW24512	NOT7-8	137
43222080	NOT7-8_FAW24512	NOT7-8	65
43222081	NOT7-8_FAW24512	NOT7-8	99
43222082	NOT7-8_FAW24512	NOT7-8	127
43222083	NOT7-8_FAW24512	NOT7-8	129
43222084	NOT7-8_FAW24512	NOT7-8	155
43222085	NOT7-8_FAW24512	NOT7-8	104
43222086	NOT7-8_FAW24512	NOT7-8	70
43222087	NOT7-8_FAW24512	NOT7-8	85
43222088	NOT7-8_FAW24512	NOT7-8	101
43222089	NOT7-8_FAW24512	NOT7-8	156
43222090	NOT7-8_FAW24512	NOT7-8	133
43222091	NOT7-8_FAW24512	NOT7-8	118
43222092	NOT7-8_FAW24512	NOT7-8	155
43222093	NOT7-8_FAW24512	NOT7-8	126
43222094	NOT7-8_FAW24512	NOT7-8	111
43222095	NOT7-8_FAW24512	NOT7-8	134
43222096	NOT7-8_FAW24512	NOT7-8	112
43222097	NOT7-8_FAW24512	NOT7-8	103
43222098	NOT7-8_FAW24512	NOT7-8	175
43222099	NOT7-8_FAW24512	NOT7-8	89
43222100	NOT7-8_FAW24512	NOT7-8	104
43222101	NOT7-8_FAW24512	NOT7-8	101
43222102	NOT7-8_FAW24512	NOT7-8	322
43222103	NOT7-8_FAW24512	NOT7-8	116
43222104	NOT7-8_FAW24512	NOT7-8	70
43222105	NOT7-8_FAW24512	NOT7-8	118
43222106	NOT7-8_FAW24512	NOT7-8	131
43222107	NOT7-8_FAW24512	NOT7-8	125
43222108	NOT7-8_FAW24512	NOT7-8	92
43222109	NOT7-8_FAW24512	NOT7-8	116
43222110	NOT7-8_FAW24512	NOT7-8	103
43222111	NOT7-8_FAW24512	NOT7-8	139
43222112	NOT7-8_FAW24512	NOT7-8	124
43222113	NOT7-8_FAW24512	NOT7-8	88
43222114	NOT7-8_FAW24512	NOT7-8	124
43222115	NOT7-8_FAW24512	NOT7-8	102
43222116	NOT7-8_FAW24512	NOT7-8	89
43222117	NOT7-8_FAW24512	NOT7-8	110
43222118	NOT7-8_FAW24512	NOT7-8	81
43222119	NOT7-8_FAW24512	NOT7-8	133
43222120	NOT7-8_FAW24512	NOT7-8	167
43222121	NOT7-8_FAW24512	NOT7-8	88
43222122	NOT7-8_FAW24512	NOT7-8	82
43222123	NOT7-8_FAW24512	NOT7-8	10
43222124	NOT7-8_FAW24512	NOT7-8	61
43222125	NOT7-8_FAW24512	NOT7-8	164
43222126	NOT7-8_FAW24512	NOT7-8	147
43222127	NOT7-8_FAW24512	NOT7-8	153
43222128	NOT7-8_FAW24512	NOT7-8	130
43222129	NOT7-8_FAW24512	NOT7-8	10
43222130	NOT7-8_FAW24512	NOT7-8	113
43222131	NOT7-8_FAW24512	NOT7-8	71
43222132	NOT7-8_FAW24512	NOT7-8	96
43222133	NOT7-8_FAW24512	NOT7-8	90
43222134	NOT7-8_FAW24512	NOT7-8	146
43222135	NOT7-8_FAW24512	NOT7-8	98
43222136	NOT7-8_FAW24512	NOT7-8	110
43222137	NOT7-8_FAW24512	NOT7-8	93
43222138	NOT7-8_FAW24512	NOT7-8	94
43222139	NOT7-8_FAW24512	NOT7-8	70
43222140	NOT7-8_FAW24512	NOT7-8	154
43222141	NOT7-8_FAW24512	NOT7-8	114
43222142	NOT7-8_FAW24512	NOT7-8	131
43222143	NOT7-8_FAW24512	NOT7-8	191
43222144	NOT7-8_FAW24512	NOT7-8	170
43222145	NOT7-8_FAW24512	NOT7-8	8
43222146	NOT7-8_FAW24512	NOT7-8	124
43222147	NOT7-8_FAW24512	NOT7-8	70
43222148	NOT7-8_FAW24512	NOT7-8	85
43222149	NOT7-8_FAW24512	NOT7-8	105
43222150	NOT7-8_FAW24512	NOT7-8	105
43222151	NOT7-8_FAW24512	NOT7-8	137
43222152	NOT7-8_FAW24512	NOT7-8	58
43222153	NOT7-8_FAW24512	NOT7-8	166
43222154	NOT7-8_FAW24512	NOT7-8	137
43222155	NOT7-8_FAW24512	NOT7-8	141
43222156	NOT7-8_FAW24512	NOT7-8	111
43222157	NOT7-8_FAW24512	NOT7-8	96
43222158	NOT7-8_FAW24512	NOT7-8	106
43222159	NOT7-8_FAW24512	NOT7-8	116
43222160	NOT7-8_FAW24512	NOT7-8	117
43222161	NOT7-8_FAW24512	NOT7-8	104
43222162	NOT7-8_FAW24512	NOT7-8	159
43222163	NOT7-8_FAW24512	NOT7-8	110
43222164	NOT7-8_FAW24512	NOT7-8	125
43222165	NOT7-8_FAW24512	NOT7-8	157
43222166	NOT7-8_FAW24512	NOT7-8	121
43222167	NOT7-8_FAW24512	NOT7-8	195
43222168	NOT7-8_FAW24512	NOT7-8	108
43222169	NOT7-8_FAW24512	NOT7-8	126
43222170	NOT7-8_FAW24512	NOT7-8	8
43222171	NOT7-8_FAW24512	NOT7-8	125
43222172	NOT7-8_FAW24512	NOT7-8	114
43222173	NOT7-8_FAW24512	NOT7-8	104
43222174	NOT7-8_FAW24512	NOT7-8	93
43222175	NOT7-8_FAW24512	NOT7-8	108
43222176	NOT7-8_FAW24512	NOT7-8	160
43222177	NOT7-8_FAW24512	NOT7-8	145
43222178	NOT7-8_FAW24512	NOT7-8	180
43222179	NOT7-8_FAW24512	NOT7-8	93
43222180	NOT7-8_FAW24512	NOT7-8	125
43222181	NOT7-8_FAW24512	NOT7-8	123
43222182	NOT7-8_FAW24512	NOT7-8	117
43222183	NOT7-8_FAW24512	NOT7-8	62
43222184	NOT7-8_FAW24512	NOT7-8	102
43222185	NOT7-8_FAW24512	NOT7-8	87
43222186	NOT7-8_FAW24512	NOT7-8	141
43222187	NOT7-8_FAW24512	NOT7-8	86
43222188	NOT7-8_FAW24512	NOT7-8	137
43222189	NOT7-8_FAW24512	NOT7-8	87
43222190	NOT7-8_FAW24512	NOT7-8	62
43222191	NOT7-8_FAW24512	NOT7-8	168
43222192	NOT7-8_FAW24512	NOT7-8	134
43222193	NOT7-8_FAW24512	NOT7-8	140
43222194	NOT7-8_FAW24512	NOT7-8	92
43222195	NOT7-8_FAW24512	NOT7-8	85
43222196	NOT7-8_FAW24512	NOT7-8	172
43222197	NOT7-8_FAW24512	NOT7-8	117
43222198	NOT7-8_FAW24512	NOT7-8	134
43222199	NOT7-8_FAW24512	NOT7-8	117
43222200	NOT7-8_FAW24512	NOT7-8	116
43222201	NOT7-8_FAW24512	NOT7-8	118
43222202	NOT7-8_FAW24512	NOT7-8	113
43222203	NOT7-8_FAW24512	NOT7-8	103
43222204	NOT7-8_FAW24512	NOT7-8	115
43222205	NOT7-8_FAW24512	NOT7-8	159
43222206	NOT7-8_FAW24512	NOT7-8	80
43222207	NOT7-8_FAW24512	NOT7-8	149
43222208	NOT7-8_FAW24512	NOT7-8	138
43222209	NOT7-8_FAW24512	NOT7-8	108
43222210	NOT7-8_FAW24512	NOT7-8	96
43222211	NOT7-8_FAW24512	NOT7-8	171
43222212	NOT7-8_FAW24512	NOT7-8	95
43222213	NOT7-8_FAW24512	NOT7-8	16
43222214	NOT7-8_FAW24512	NOT7-8	115
43222215	NOT7-8_FAW24512	NOT7-8	131
43222216	NOT7-8_FAW24512	NOT7-8	117
43222217	NOT7-8_FAW24512	NOT7-8	98
43222218	NOT7-8_FAW24512	NOT7-8	128
43222219	NOT7-8_FAW24512	NOT7-8	143
43222220	NOT7-8_FAW24512	NOT7-8	212
43222221	NOT7-8_FAW24512	NOT7-8	136
43222222	NOT7-8_FAW24512	NOT7-8	150
43222223	NOT7-8_FAW24512	NOT7-8	116
43222224	NOT7-8_FAW24512	NOT7-8	133
43222225	NOT7-8_FAW24512	NOT7-8	138
43222226	NOT7-8_FAW24512	NOT7-8	149
43222227	NOT7-8_FAW24512	NOT7-8	109
43222228	NOT7-8_FAW24512	NOT7-8	152
43222229	NOT7-8_FAW24512	NOT7-8	110
43222230	NOT7-8_FAW24512	NOT7-8	152
43222231	NOT7-8_FAW24512	NOT7-8	177
43222232	NOT7-8_FAW24512	NOT7-8	93
43222233	NOT7-8_FAW24512	NOT7-8	122
43222234	NOT7-8_FAW24512	NOT7-8	147
43222235	NOT7-8_FAW24512	NOT7-8	103
43222236	NOT7-8_FAW24512	NOT7-8	176
43222237	NOT7-8_FAW24512	NOT7-8	114
43222238	NOT7-8_FAW24512	NOT7-8	145
43222239	NOT7-8_FAW24512	NOT7-8	107
43222240	NOT7-8_FAW24512	NOT7-8	113
43222241	NOT7-8_FAW24512	NOT7-8	53
43222242	NOT7-8_FAW24512	NOT7-8	134
43222243	NOT7-8_FAW24512	NOT7-8	142
43222244	NOT7-8_FAW24512	NOT7-8	105
43222245	NOT7-8_FAW24512	NOT7-8	120
43222246	NOT7-8_FAW24512	NOT7-8	118
43222247	NOT7-8_FAW24512	NOT7-8	129
43222248	NOT7-8_FAW24512	NOT7-8	95
43222249	NOT7-8_FAW24512	NOT7-8	167
43222250	NOT7-8_FAW24512	NOT7-8	138
43222251	NOT7-8_FAW24512	NOT7-8	163
43222252	NOT7-8_FAW24512	NOT7-8	99
43222253	NOT7-8_FAW24512	NOT7-8	142
43222254	NOT7-8_FAW24512	NOT7-8	140
43222255	NOT7-8_FAW24512	NOT7-8	62
43222256	NOT7-8_FAW24512	NOT7-8	129
43222257	NOT7-8_FAW24512	NOT7-8	109
43222258	NOT7-8_FAW24512	NOT7-8	125
43222259	NOT7-8_FAW24512	NOT7-8	99
43222260	NOT7-8_FAW24512	NOT7-8	107
43222261	NOT7-8_FAW24512	NOT7-8	72
43222262	NOT7-8_FAW24512	NOT7-8	94
43222263	NOT7-8_FAW24512	NOT7-8	137
43222264	NOT7-8_FAW24512	NOT7-8	98
43222265	NOT7-8_FAW24512	NOT7-8	105
43222266	NOT7-8_FAW24512	NOT7-8	100
43222267	NOT7-8_FAW24512	NOT7-8	29
43222268	NOT7-8_FAW24512	NOT7-8	147
43222269	NOT7-8_FAW24512	NOT7-8	69
43222270	NOT7-8_FAW24512	NOT7-8	108
43222271	NOT7-8_FAW24512	NOT7-8	197
43222272	NOT7-8_FAW24512	NOT7-8	101
43222273	NOT7-8_FAW24512	NOT7-8	130
43222274	NOT7-8_FAW24512	NOT7-8	152
43222275	NOT7-8_FAW24512	NOT7-8	132
43222276	NOT7-8_FAW24512	NOT7-8	128
43222277	NOT7-8_FAW24512	NOT7-8	138
43222278	NOT7-8_FAW24512	NOT7-8	95
43222279	NOT7-8_FAW24512	NOT7-8	127
43222280	NOT7-8_FAW24512	NOT7-8	129
43222281	NOT7-8_FAW24512	NOT7-8	95
43222282	NOT7-8_FAW24512	NOT7-8	126
43222283	NOT7-8_FAW24512	NOT7-8	114
43222284	NOT7-8_FAW24512	NOT7-8	178
43222285	NOT7-8_FAW24512	NOT7-8	207
43222286	NOT7-8_FAW24512	NOT7-8	136
43222287	NOT7-8_FAW24512	NOT7-8	229
43222288	NOT7-8_FAW24512	NOT7-8	113
43222289	NOT7-8_FAW24512	NOT7-8	323
43222290	NOT7-8_FAW24512	NOT7-8	128
43222291	NOT7-8_FAW24512	NOT7-8	172
43222292	NOT7-8_FAW24512	NOT7-8	56
43222293	NOT7-8_FAW24512	NOT7-8	130
43222294	NOT7-8_FAW24512	NOT7-8	122
43222295	NOT7-8_FAW24512	NOT7-8	125
43222296	NOT7-8_FAW24512	NOT7-8	139
43222297	NOT7-8_FAW24512	NOT7-8	132
43222298	NOT7-8_FAW24512	NOT7-8	136
43222299	NOT7-8_FAW24512	NOT7-8	81
43222300	NOT7-8_FAW24512	NOT7-8	118
43222301	NOT7-8_FAW24512	NOT7-8	159
43222302	NOT7-8_FAW24512	NOT7-8	146
43222303	NOT7-8_FAW24512	NOT7-8	85
43222304	NOT7-8_FAW24512	NOT7-8	128
43222305	NOT7-8_FAW24512	NOT7-8	118
43222306	NOT7-8_FAW24512	NOT7-8	99
43222307	NOT7-8_FAW24512	NOT7-8	129
43222308	NOT7-8_FAW24512	NOT7-8	94
43222309	NOT7-8_FAW24512	NOT7-8	147
43222310	NOT7-8_FAW24512	NOT7-8	72
43222311	NOT7-8_FAW24512	NOT7-8	107
43222312	NOT7-8_FAW24512	NOT7-8	157
43222313	NOT7-8_FAW24512	NOT7-8	140
43222314	NOT7-8_FAW24512	NOT7-8	106
43222315	NOT7-8_FAW24512	NOT7-8	139
43222316	NOT7-8_FAW24512	NOT7-8	141
43222317	NOT7-8_FAW24512	NOT7-8	99
43222318	NOT7-8_FAW24512	NOT7-8	141
43222319	NOT7-8_FAW24512	NOT7-8	73
43222320	NOT7-8_FAW24512	NOT7-8	136
43222321	NOT7-8_FAW24512	NOT7-8	128
43222322	NOT7-8_FAW24512	NOT7-8	131
43222323	NOT7-8_FAW24512	NOT7-8	83
43222324	NOT7-8_FAW24512	NOT7-8	144
43222325	NOT7-8_FAW24512	NOT7-8	129
43222326	NOT7-8_FAW24512	NOT7-8	185
43222327	NOT7-8_FAW24512	NOT7-8	128
43222328	NOT7-8_FAW24512	NOT7-8	107
43222329	NOT7-8_FAW24512	NOT7-8	84
43222330	NOT7-8_FAW24512	NOT7-8	149
43222331	NOT7-8_FAW24512	NOT7-8	139
43222332	NOT7-8_FAW24512	NOT7-8	130
43222333	NOT7-8_FAW24512	NOT7-8	121
43222334	NOT7-8_FAW24512	NOT7-8	142
43222335	NOT7-8_FAW24512	NOT7-8	138
43222336	NOT7-8_FAW24512	NOT7-8	101
43222337	NOT7-8_FAW24512	NOT7-8	131
43222338	NOT7-8_FAW24512	NOT7-8	145
43222339	NOT7-8_FAW24512	NOT7-8	110
43222340	NOT7-8_FAW24512	NOT7-8	141
43222341	NOT7-8_FAW24512	NOT7-8	124
43222342	NOT7-8_FAW24512	NOT7-8	121
43222343	NOT7-8_FAW24512	NOT7-8	130
43222344	NOT7-8_FAW24512	NOT7-8	187
43222345	NOT7-8_FAW24512	NOT7-8	122
43222346	NOT7-8_FAW24512	NOT7-8	185
43222347	NOT7-8_FAW24512	NOT7-8	126
43222348	NOT7-8_FAW24512	NOT7-8	93
43222349	NOT7-8_FAW24512	NOT7-8	129
43222350	NOT7-8_FAW24512	NOT7-8	101
43222351	NOT7-8_FAW24512	NOT7-8	118
43222352	NOT7-8_FAW24512	NOT7-8	72
43222353	NOT7-8_FAW24512	NOT7-8	104
43222354	NOT7-8_FAW24512	NOT7-8	111
43222355	NOT7-8_FAW24512	NOT7-8	111
43222356	NOT7-8_FAW24512	NOT7-8	140
43222357	NOT7-8_FAW24512	NOT7-8	138
43222358	NOT7-8_FAW24512	NOT7-8	40
43222359	NOT7-8_FAW24512	NOT7-8	132
43222360	NOT7-8_FAW24512	NOT7-8	157
43222361	NOT7-8_FAW24512	NOT7-8	112
43222362	NOT7-8_FAW24512	NOT7-8	133
43222363	NOT7-8_FAW24512	NOT7-8	135
43222364	NOT7-8_FAW24512	NOT7-8	173
43222365	NOT7-8_FAW24512	NOT7-8	119
43222366	NOT7-8_FAW24512	NOT7-8	162
43222367	NOT7-8_FAW24512	NOT7-8	93
43222368	NOT7-8_FAW24512	NOT7-8	153
43222369	NOT7-8_FAW24512	NOT7-8	10
43222370	NOT7-8_FAW24512	NOT7-8	116
43222371	NOT7-8_FAW24512	NOT7-8	41
43222372	NOT7-8_FAW24512	NOT7-8	170
43222373	NOT7-8_FAW24512	NOT7-8	99
43222374	NOT7-8_FAW24512	NOT7-8	204
43222375	NOT7-8_FAW24512	NOT7-8	88
43222376	NOT7-8_FAW24512	NOT7-8	131
43222377	NOT7-8_FAW24512	NOT7-8	151
43222378	NOT7-8_FAW24512	NOT7-8	96
43222379	NOT7-8_FAW24512	NOT7-8	130
43222380	NOT7-8_FAW24512	NOT7-8	98
43222381	NOT7-8_FAW24512	NOT7-8	162
43222382	NOT7-8_FAW24512	NOT7-8	73
43222383	NOT7-8_FAW24512	NOT7-8	158
43222384	NOT7-8_FAW24512	NOT7-8	161
43222385	NOT7-8_FAW24512	NOT7-8	151
43222386	NOT7-8_FAW24512	NOT7-8	126
43222387	NOT7-8_FAW24512	NOT7-8	158
43222388	NOT7-8_FAW24512	NOT7-8	161
43222389	NOT7-8_FAW24512	NOT7-8	79
43222390	NOT7-8_FAW24512	NOT7-8	83
43222391	NOT7-8_FAW24512	NOT7-8	109
43222392	NOT7-8_FAW24512	NOT7-8	130
43222393	NOT7-8_FAW24512	NOT7-8	246
43222394	NOT7-8_FAW24512	NOT7-8	152
43222395	NOT7-8_FAW24512	NOT7-8	136
43222396	NOT7-8_FAW24512	NOT7-8	60
43222397	NOT7-8_FAW24512	NOT7-8	163
43222398	NOT7-8_FAW24512	NOT7-8	171
43222399	NOT7-8_FAW24512	NOT7-8	165
43222400	NOT7-8_FAW24512	NOT7-8	168
43222401	NOT7-8_FAW24512	NOT7-8	105
43222402	NOT7-8_FAW24512	NOT7-8	141
43222403	NOT7-8_FAW24512	NOT7-8	117
43222404	NOT7-8_FAW24512	NOT7-8	114
43222405	NOT7-8_FAW24512	NOT7-8	126
43222406	NOT7-8_FAW24512	NOT7-8	114
43222407	NOT7-8_FAW24512	NOT7-8	132
43222408	NOT7-8_FAW24512	NOT7-8	152
43222409	NOT7-8_FAW24512	NOT7-8	115
43222410	NOT7-8_FAW24512	NOT7-8	150
43222411	NOT7-8_FAW24512	NOT7-8	135
43222412	NOT7-8_FAW24512	NOT7-8	223
43222413	NOT7-8_FAW24512	NOT7-8	109
43222414	NOT7-8_FAW24512	NOT7-8	109
43222415	NOT7-8_FAW24512	NOT7-8	120
43222416	NOT7-8_FAW24512	NOT7-8	120
43222417	NOT7-8_FAW24512	NOT7-8	134
43222418	NOT7-8_FAW24512	NOT7-8	119
43222419	NOT7-8_FAW24512	NOT7-8	135
43222420	NOT7-8_FAW24512	NOT7-8	101
43222421	NOT7-8_FAW24512	NOT7-8	167
43222422	NOT7-8_FAW24512	NOT7-8	96
43222423	NOT7-8_FAW24512	NOT7-8	188
43222424	NOT7-8_FAW24512	NOT7-8	99
43222425	NOT7-8_FAW24512	NOT7-8	138
43222426	NOT7-8_FAW24512	NOT7-8	108
43222427	NOT7-8_FAW24512	NOT7-8	137
43222428	NOT7-8_FAW24512	NOT7-8	128
43222429	NOT7-8_FAW24512	NOT7-8	74
43222430	NOT7-8_FAW24512	NOT7-8	165
43222431	NOT7-8_FAW24512	NOT7-8	116
43222432	NOT7-8_FAW24512	NOT7-8	131
43222433	NOT7-8_FAW24512	NOT7-8	157
43222434	NOT7-8_FAW24512	NOT7-8	139
43222435	NOT7-8_FAW24512	NOT7-8	83
43222436	NOT7-8_FAW24512	NOT7-8	142
43222437	NOT7-8_FAW24512	NOT7-8	121
43222438	NOT7-8_FAW24512	NOT7-8	166
43222439	NOT7-8_FAW24512	NOT7-8	108
43222440	NOT7-8_FAW24512	NOT7-8	167
43222441	NOT7-8_FAW24512	NOT7-8	123
43222442	NOT7-8_FAW24512	NOT7-8	52
43222443	NOT7-8_FAW24512	NOT7-8	88
43222444	NOT7-8_FAW24512	NOT7-8	142
43222445	NOT7-8_FAW24512	NOT7-8	128
43222446	NOT7-8_FAW24512	NOT7-8	115
43222447	NOT7-8_FAW24512	NOT7-8	150
43222448	NOT7-8_FAW24512	NOT7-8	140
43222449	NOT7-8_FAW24512	NOT7-8	133
43222450	NOT7-8_FAW24512	NOT7-8	130
43222451	NOT7-8_FAW24512	NOT7-8	104
43222452	NOT7-8_FAW24512	NOT7-8	121
43222453	NOT7-8_FAW24512	NOT7-8	97
43222454	NOT7-8_FAW24512	NOT7-8	94
43222455	NOT7-8_FAW24512	NOT7-8	72
43222456	NOT7-8_FAW24512	NOT7-8	249
43222457	NOT7-8_FAW24512	NOT7-8	154
43222458	NOT7-8_FAW24512	NOT7-8	109
43222459	NOT7-8_FAW24512	NOT7-8	56
43222460	NOT7-8_FAW24512	NOT7-8	140
43222461	NOT7-8_FAW24512	NOT7-8	122
43222462	NOT7-8_FAW24512	NOT7-8	155
43222463	NOT7-8_FAW24512	NOT7-8	125
43222464	NOT7-8_FAW24512	NOT7-8	134
43222465	NOT7-8_FAW24512	NOT7-8	81
43222466	NOT7-8_FAW24512	NOT7-8	143
43222467	NOT7-8_FAW24512	NOT7-8	113
43222468	NOT7-8_FAW24512	NOT7-8	97
43222469	NOT7-8_FAW24512	NOT7-8	111
43222470	NOT7-8_FAW24512	NOT7-8	129
43222471	NOT7-8_FAW24512	NOT7-8	86
43222472	NOT7-8_FAW24512	NOT7-8	139
43222473	NOT7-8_FAW24512	NOT7-8	148
43222474	NOT7-8_FAW24512	NOT7-8	159
43222475	NOT7-8_FAW24512	NOT7-8	105
43222476	NOT7-8_FAW24512	NOT7-8	162
43222477	NOT7-8_FAW24512	NOT7-8	103
43222478	NOT7-8_FAW24512	NOT7-8	110
43222479	NOT7-8_FAW24512	NOT7-8	143
43222480	NOT7-8_FAW24512	NOT7-8	113
43222481	NOT7-8_FAW24512	NOT7-8	116
43222482	NOT7-8_FAW24512	NOT7-8	98
43222483	NOT7-8_FAW24512	NOT7-8	89
43222484	NOT7-8_FAW24512	NOT7-8	117
43222485	NOT7-8_FAW24512	NOT7-8	96
43222486	NOT7-8_FAW24512	NOT7-8	71
43222487	NOT7-8_FAW24512	NOT7-8	100
43222488	NOT7-8_FAW24512	NOT7-8	90
43222489	NOT7-8_FAW24512	NOT7-8	116
43222490	NOT7-8_FAW24512	NOT7-8	173
43222491	NOT7-8_FAW24512	NOT7-8	183
43222492	NOT7-8_FAW24512	NOT7-8	84
43222493	NOT7-8_FAW24512	NOT7-8	139
43222494	NOT7-8_FAW24512	NOT7-8	150
43222495	NOT7-8_FAW24512	NOT7-8	128
43222496	NOT7-8_FAW24512	NOT7-8	58
43222497	NOT7-8_FAW24512	NOT7-8	146
43222498	NOT7-8_FAW24512	NOT7-8	113
43222499	NOT7-8_FAW24512	NOT7-8	125
43222500	NOT7-8_FAW24512	NOT7-8	116
43222501	NOT7-8_FAW24512	NOT7-8	104
43222502	NOT7-8_FAW24512	NOT7-8	120
43222503	NOT7-8_FAW24512	NOT7-8	215
43222504	NOT7-8_FAW24512	NOT7-8	154
43222505	NOT7-8_FAW24512	NOT7-8	293
43222506	NOT7-8_FAW24512	NOT7-8	126
43222507	NOT7-8_FAW24512	NOT7-8	142
43222508	NOT7-8_FAW24512	NOT7-8	90
43222509	NOT7-8_FAW24512	NOT7-8	98
43222510	NOT7-8_FAW24512	NOT7-8	129
43222511	NOT7-8_FAW24512	NOT7-8	156
43222512	NOT7-8_FAW24512	NOT7-8	111
43222513	NOT7-8_FAW24512	NOT7-8	85
43222514	NOT7-8_FAW24512	NOT7-8	104
43222515	NOT7-8_FAW24512	NOT7-8	147
43222516	NOT7-8_FAW24512	NOT7-8	128
43222517	NOT7-8_FAW24512	NOT7-8	137
43222518	NOT7-8_FAW24512	NOT7-8	143
43222519	NOT7-8_FAW24512	NOT7-8	133
43222520	NOT7-8_FAW24512	NOT7-8	117
43222521	NOT7-8_FAW24512	NOT7-8	121
43222522	NOT7-8_FAW24512	NOT7-8	80
43222523	NOT7-8_FAW24512	NOT7-8	66
43222524	NOT7-8_FAW24512	NOT7-8	98
43222525	NOT7-8_FAW24512	NOT7-8	91
43222526	NOT7-8_FAW24512	NOT7-8	93
43222527	NOT7-8_FAW24512	NOT7-8	50
43222528	NOT7-8_FAW24512	NOT7-8	173
43222529	NOT7-8_FAW24512	NOT7-8	95
43222530	NOT7-8_FAW24512	NOT7-8	148
43222531	NOT7-8_FAW24512	NOT7-8	153
43222532	NOT7-8_FAW24512	NOT7-8	133
43222533	NOT7-8_FAW24512	NOT7-8	131
43222534	NOT7-8_FAW24512	NOT7-8	124
43222535	NOT7-8_FAW24512	NOT7-8	107
43222536	NOT7-8_FAW24512	NOT7-8	31
43222537	NOT7-8_FAW24512	NOT7-8	192
43222538	NOT7-8_FAW24512	NOT7-8	151
43222539	NOT7-8_FAW24512	NOT7-8	163
43222540	NOT7-8_FAW24512	NOT7-8	115
43222541	NOT7-8_FAW24512	NOT7-8	153
43222542	NOT7-8_FAW24512	NOT7-8	142
43222543	NOT7-8_FAW24512	NOT7-8	77
43222544	NOT7-8_FAW24512	NOT7-8	143
43222545	NOT7-8_FAW24512	NOT7-8	106
43222546	NOT7-8_FAW24512	NOT7-8	119
43222547	NOT7-8_FAW24512	NOT7-8	125
43222548	NOT7-8_FAW24512	NOT7-8	177
43222549	NOT7-8_FAW24512	NOT7-8	107
43222550	NOT7-8_FAW24512	NOT7-8	134
43222551	NOT7-8_FAW24512	NOT7-8	157
43222552	NOT7-8_FAW24512	NOT7-8	127
43222553	NOT7-8_FAW24512	NOT7-8	95
43222554	NOT7-8_FAW24512	NOT7-8	113
43222555	NOT7-8_FAW24512	NOT7-8	110
43222556	NOT7-8_FAW24512	NOT7-8	107
43222557	NOT7-8_FAW24512	NOT7-8	99
43222558	NOT7-8_FAW24512	NOT7-8	101
43222559	NOT7-8_FAW24512	NOT7-8	56
43222560	NOT7-8_FAW24512	NOT7-8	160
43222561	NOT7-8_FAW24512	NOT7-8	120
43222562	NOT7-8_FAW24512	NOT7-8	9
43222563	NOT7-8_FAW24512	NOT7-8	95
43222564	NOT7-8_FAW24512	NOT7-8	108
43222565	NOT7-8_FAW24512	NOT7-8	215
43222566	NOT7-8_FAW24512	NOT7-8	106
43222567	NOT7-8_FAW24512	NOT7-8	105
43222568	NOT7-8_FAW24512	NOT7-8	109
43222569	NOT7-8_FAW24512	NOT7-8	124
43222570	NOT7-8_FAW24512	NOT7-8	62
43222571	NOT7-8_FAW24512	NOT7-8	100
43222572	NOT7-8_FAW24512	NOT7-8	118
43222573	NOT7-8_FAW24512	NOT7-8	13
43222574	NOT7-8_FAW24512	NOT7-8	150
43222575	NOT7-8_FAW24512	NOT7-8	193
43222576	NOT7-8_FAW24512	NOT7-8	49
43222577	NOT7-8_FAW24512	NOT7-8	148
43222578	NOT7-8_FAW24512	NOT7-8	139
43222579	NOT7-8_FAW24512	NOT7-8	102
43222580	NOT7-8_FAW24512	NOT7-8	22
43222581	NOT7-8_FAW24512	NOT7-8	255
43222582	NOT7-8_FAW24512	NOT7-8	188
43222583	NOT7-8_FAW24512	NOT7-8	133
43222584	NOT7-8_FAW24512	NOT7-8	56
43222585	NOT7-8_FAW24512	NOT7-8	160
43222586	NOT7-8_FAW24512	NOT7-8	158
43222587	NOT7-8_FAW24512	NOT7-8	131
43222588	NOT7-8_FAW24512	NOT7-8	56
43222589	NOT7-8_FAW24512	NOT7-8	110
43222590	NOT7-8_FAW24512	NOT7-8	170
43222591	NOT7-8_FAW24512	NOT7-8	20
43222592	NOT7-8_FAW24512	NOT7-8	175
43222593	NOT7-8_FAW24512	NOT7-8	145
43222594	NOT7-8_FAW24512	NOT7-8	103
43222595	NOT7-8_FAW24512	NOT7-8	93
43222596	NOT7-8_FAW24512	NOT7-8	143
43222597	NOT7-8_FAW24512	NOT7-8	9
43222598	NOT7-8_FAW24512	NOT7-8	109
43222599	NOT7-8_FAW24512	NOT7-8	105
43222600	NOT7-8_FAW24512	NOT7-8	159
43222601	NOT7-8_FAW24512	NOT7-8	10
43222602	NOT7-8_FAW24512	NOT7-8	132
43222603	NOT7-8_FAW24512	NOT7-8	101
43222604	NOT7-8_FAW24512	NOT7-8	127
43222605	NOT7-8_FAW24512	NOT7-8	127
43222606	NOT7-8_FAW24512	NOT7-8	134
43222607	NOT7-8_FAW24512	NOT7-8	28
43222608	NOT7-8_FAW24512	NOT7-8	115
43222609	NOT7-8_FAW24512	NOT7-8	49
43222610	NOT7-8_FAW24512	NOT7-8	155
43222611	NOT7-8_FAW24512	NOT7-8	131
43222612	NOT7-8_FAW24512	NOT7-8	147
43222613	NOT7-8_FAW24512	NOT7-8	130
43222614	NOT7-8_FAW24512	NOT7-8	90
43222615	NOT7-8_FAW24512	NOT7-8	45
43222616	NOT7-8_FAW24512	NOT7-8	139
43222617	NOT7-8_FAW24512	NOT7-8	76
43222618	NOT7-8_FAW24512	NOT7-8	140
43222619	NOT7-8_FAW24512	NOT7-8	128
43222620	NOT7-8_FAW24512	NOT7-8	49
43222621	NOT7-8_FAW24512	NOT7-8	149
43222622	NOT7-8_FAW24512	NOT7-8	110
43222623	NOT7-8_FAW24512	NOT7-8	128
43222624	NOT7-8_FAW24512	NOT7-8	141
43222625	NOT7-8_FAW24512	NOT7-8	81
43222626	NOT7-8_FAW24512	NOT7-8	49
43222627	NOT7-8_FAW24512	NOT7-8	100
43222628	NOT7-8_FAW24512	NOT7-8	109
43222629	NOT7-8_FAW24512	NOT7-8	132
43222630	NOT7-8_FAW24512	NOT7-8	121
43222631	NOT7-8_FAW24512	NOT7-8	110
43222632	NOT7-8_FAW24512	NOT7-8	136
43222633	NOT7-8_FAW24512	NOT7-8	69
43222634	NOT7-8_FAW24512	NOT7-8	66
43222635	NOT7-8_FAW24512	NOT7-8	141
43222636	NOT7-8_FAW24512	NOT7-8	163
43222637	NOT7-8_FAW24512	NOT7-8	229
43222638	NOT7-8_FAW24512	NOT7-8	106
43222639	NOT7-8_FAW24512	NOT7-8	125
43222640	NOT7-8_FAW24512	NOT7-8	133
43222641	NOT7-8_FAW24512	NOT7-8	99
43222642	NOT7-8_FAW24512	NOT7-8	86
43222643	NOT7-8_FAW24512	NOT7-8	115
43222644	NOT7-8_FAW24512	NOT7-8	110
43222645	NOT7-8_FAW24512	NOT7-8	89
43222646	NOT7-8_FAW24512	NOT7-8	100
43222647	NOT7-8_FAW24512	NOT7-8	129
43222648	NOT7-8_FAW24512	NOT7-8	121
43222649	NOT7-8_FAW24512	NOT7-8	89
43222650	NOT7-8_FAW24512	NOT7-8	99
43222651	NOT7-8_FAW24512	NOT7-8	110
43222652	NOT7-8_FAW24512	NOT7-8	110
43222653	NOT7-8_FAW24512	NOT7-8	109
43222654	NOT7-8_FAW24512	NOT7-8	85
43222655	NOT7-8_FAW24512	NOT7-8	117
43222656	NOT7-8_FAW24512	NOT7-8	67
43222657	NOT7-8_FAW24512	NOT7-8	91
43222658	NOT7-8_FAW24512	NOT7-8	87
43222659	NOT7-8_FAW24512	NOT7-8	134
43222660	NOT7-8_FAW24512	NOT7-8	81
43222661	NOT7-8_FAW24512	NOT7-8	107
43222662	NOT7-8_FAW24512	NOT7-8	104
43222663	NOT7-8_FAW24512	NOT7-8	190
43222664	NOT7-8_FAW24512	NOT7-8	92
43222665	NOT7-8_FAW24512	NOT7-8	153
43222666	NOT7-8_FAW24512	NOT7-8	176
43222667	NOT7-8_FAW24512	NOT7-8	178
43222668	NOT7-8_FAW24512	NOT7-8	135
43222669	NOT7-8_FAW24512	NOT7-8	75
43222670	NOT7-8_FAW24512	NOT7-8	95
43222671	NOT7-8_FAW24512	NOT7-8	99
43222672	NOT7-8_FAW24512	NOT7-8	136
43222673	NOT7-8_FAW24512	NOT7-8	145
43222674	NOT7-8_FAW24512	NOT7-8	125
43222675	NOT7-8_FAW24512	NOT7-8	146
43222676	NOT7-8_FAW24512	NOT7-8	123
43222677	NOT7-8_FAW24512	NOT7-8	103
43222678	NOT7-8_FAW24512	NOT7-8	133
43222679	NOT7-8_FAW24512	NOT7-8	91
43222680	NOT7-8_FAW24512	NOT7-8	112
43222681	NOT7-8_FAW24512	NOT7-8	83
43222682	NOT7-8_FAW24512	NOT7-8	101
43222683	NOT7-8_FAW24512	NOT7-8	109
43222684	NOT7-8_FAW24512	NOT7-8	126
43222685	NOT7-8_FAW24512	NOT7-8	79
43222686	NOT7-8_FAW24512	NOT7-8	109
43222687	NOT7-8_FAW24512	NOT7-8	124
43222688	NOT7-8_FAW24512	NOT7-8	240
43222689	NOT7-8_FAW24512	NOT7-8	83
43222690	NOT7-8_FAW24512	NOT7-8	117
43222691	NOT7-8_FAW24512	NOT7-8	129
43222692	NOT7-8_FAW24512	NOT7-8	147
43222693	NOT7-8_FAW24512	NOT7-8	257
43222694	NOT7-8_FAW24512	NOT7-8	148
43222695	NOT7-8_FAW24512	NOT7-8	116
43222696	NOT7-8_FAW24512	NOT7-8	143
43222697	NOT7-8_FAW24512	NOT7-8	178
43222698	NOT7-8_FAW24512	NOT7-8	101
43222699	NOT7-8_FAW24512	NOT7-8	138
43222700	NOT7-8_FAW24512	NOT7-8	159
43222701	NOT7-8_FAW24512	NOT7-8	99
43222702	NOT7-8_FAW24512	NOT7-8	144
43222703	NOT7-8_FAW24512	NOT7-8	55
43222704	NOT7-8_FAW24512	NOT7-8	102
43222705	NOT7-8_FAW24512	NOT7-8	128
43222706	NOT7-8_FAW24512	NOT7-8	83
43222707	NOT7-8_FAW24512	NOT7-8	122
43222708	NOT7-8_FAW24512	NOT7-8	122
43222709	NOT7-8_FAW24512	NOT7-8	127
43222710	NOT7-8_FAW24512	NOT7-8	133
43222711	NOT7-8_FAW24512	NOT7-8	112
43222712	NOT7-8_FAW24512	NOT7-8	148
43222713	NOT7-8_FAW24512	NOT7-8	170
43222714	NOT7-8_FAW24512	NOT7-8	158
43222715	NOT7-8_FAW24512	NOT7-8	45
43222716	NOT7-8_FAW24512	NOT7-8	85
43222717	NOT7-8_FAW24512	NOT7-8	156
43222718	NOT7-8_FAW24512	NOT7-8	11
43222719	NOT7-8_FAW24512	NOT7-8	97
43222720	NOT7-8_FAW24512	NOT7-8	128
43222721	NOT7-8_FAW24512	NOT7-8	152
43222722	NOT7-8_FAW24512	NOT7-8	180
43222723	NOT7-8_FAW24512	NOT7-8	135
43222724	NOT7-8_FAW24512	NOT7-8	134
43222725	NOT7-8_FAW24512	NOT7-8	157
43222726	NOT7-8_FAW24512	NOT7-8	106
43222727	NOT7-8_FAW24512	NOT7-8	187
43222728	NOT7-8_FAW24512	NOT7-8	128
43222729	NOT7-8_FAW24512	NOT7-8	9
43222730	NOT7-8_FAW24512	NOT7-8	128
43222731	NOT7-8_FAW24512	NOT7-8	134
43222732	NOT7-8_FAW24512	NOT7-8	102
43222733	NOT7-8_FAW24512	NOT7-8	163
43222734	NOT7-8_FAW24512	NOT7-8	130
43222735	NOT7-8_FAW24512	NOT7-8	95
43222736	NOT7-8_FAW24512	NOT7-8	153
43222737	NOT7-8_FAW24512	NOT7-8	136
43222738	NOT7-8_FAW24512	NOT7-8	106
43222739	NOT7-8_FAW24512	NOT7-8	266
43222740	NOT7-8_FAW24512	NOT7-8	173
43222741	NOT7-8_FAW24512	NOT7-8	131
43222742	NOT7-8_FAW24512	NOT7-8	108
43222743	NOT7-8_FAW24512	NOT7-8	85
43222744	NOT7-8_FAW24512	NOT7-8	84
43222745	NOT7-8_FAW24512	NOT7-8	69
43222746	NOT7-8_FAW24512	NOT7-8	145
43222747	NOT7-8_FAW24512	NOT7-8	101
43222748	NOT7-8_FAW24512	NOT7-8	110
43222749	NOT7-8_FAW24512	NOT7-8	115
43222750	NOT7-8_FAW24512	NOT7-8	138
43222751	NOT7-8_FAW24512	NOT7-8	170
43222752	NOT7-8_FAW24512	NOT7-8	107
43222753	NOT7-8_FAW24512	NOT7-8	194
43222754	NOT7-8_FAW24512	NOT7-8	195
43222755	NOT7-8_FAW24512	NOT7-8	199
43222756	NOT7-8_FAW24512	NOT7-8	142
43222757	NOT7-8_FAW24512	NOT7-8	161
43222758	NOT7-8_FAW24512	NOT7-8	109
43222759	NOT7-8_FAW24512	NOT7-8	149
43222760	NOT7-8_FAW24512	NOT7-8	118
43222761	NOT7-8_FAW24512	NOT7-8	143
43222762	NOT7-8_FAW24512	NOT7-8	113
43222763	NOT7-8_FAW24512	NOT7-8	123
43222764	NOT7-8_FAW24512	NOT7-8	140
43222765	NOT7-8_FAW24512	NOT7-8	160
43222766	NOT7-8_FAW24512	NOT7-8	118
43222767	NOT7-8_FAW24512	NOT7-8	140
43222768	NOT7-8_FAW24512	NOT7-8	93
43222769	NOT7-8_FAW24512	NOT7-8	118
43222770	NOT7-8_FAW24512	NOT7-8	116
43222771	NOT7-8_FAW24512	NOT7-8	154
43222772	NOT7-8_FAW24512	NOT7-8	90
43222773	NOT7-8_FAW24512	NOT7-8	112
43222774	NOT7-8_FAW24512	NOT7-8	148
43222775	NOT7-8_FAW24512	NOT7-8	167
43222776	NOT7-8_FAW24512	NOT7-8	120
43222777	NOT7-8_FAW24512	NOT7-8	10
43222778	NOT7-8_FAW24512	NOT7-8	171
43222779	NOT7-8_FAW24512	NOT7-8	60
43222780	NOT7-8_FAW24512	NOT7-8	22
43222781	NOT7-8_FAW24512	NOT7-8	163
43222782	NOT7-8_FAW24512	NOT7-8	130
43222783	NOT7-8_FAW24512	NOT7-8	20
43222784	NOT7-8_FAW24512	NOT7-8	9
43222785	NOT7-8_FAW24512	NOT7-8	10
43222786	NOT7-8_FAW24512	NOT7-8	155
43222787	NOT7-8_FAW24512	NOT7-8	171
43222788	NOT7-8_FAW24512	NOT7-8	88
43222789	NOT7-8_FAW24512	NOT7-8	78
43222790	NOT7-8_FAW24512	NOT7-8	66
43222791	NOT7-8_FAW24512	NOT7-8	164
43222792	NOT7-8_FAW24512	NOT7-8	77
43222793	NOT7-8_FAW24512	NOT7-8	157
43222794	NOT7-8_FAW24512	NOT7-8	54
43222795	NOT7-8_FAW24512	NOT7-8	114
43222796	NOT7-8_FAW24512	NOT7-8	89
43222797	NOT7-8_FAW24512	NOT7-8	220
43222798	NOT7-8_FAW24512	NOT7-8	177
43222799	NOT7-8_FAW24512	NOT7-8	178
43222800	NOT7-8_FAW24512	NOT7-8	86
43222801	NOT7-8_FAW24512	NOT7-8	150
43222802	NOT7-8_FAW24512	NOT7-8	81
43222803	NOT7-8_FAW24512	NOT7-8	175
43222804	NOT7-8_FAW24512	NOT7-8	116
43222805	NOT7-8_FAW24512	NOT7-8	123
43222806	NOT7-8_FAW24512	NOT7-8	132
43222807	NOT7-8_FAW24512	NOT7-8	75
43222808	NOT7-8_FAW24512	NOT7-8	59
43222809	NOT7-8_FAW24512	NOT7-8	102
43222810	NOT7-8_FAW24512	NOT7-8	141
43222811	NOT7-8_FAW24512	NOT7-8	123
43222812	NOT7-8_FAW24512	NOT7-8	106
43222813	NOT7-8_FAW24512	NOT7-8	110
43222814	NOT7-8_FAW24512	NOT7-8	157
43222815	NOT7-8_FAW24512	NOT7-8	63
43222816	NOT7-8_FAW24512	NOT7-8	195
43222817	NOT7-8_FAW24512	NOT7-8	159
43222818	NOT7-8_FAW24512	NOT7-8	31
43222819	NOT7-8_FAW24512	NOT7-8	40
43222820	NOT7-8_FAW24512	NOT7-8	153
43222821	NOT7-8_FAW24512	NOT7-8	135
43222822	NOT7-8_FAW24512	NOT7-8	21
43222823	NOT7-8_FAW24512	NOT7-8	109
43222824	NOT7-8_FAW24512	NOT7-8	167
43222825	NOT7-8_FAW24512	NOT7-8	54
43222826	NOT7-8_FAW24512	NOT7-8	84
43222827	NOT7-8_FAW24512	NOT7-8	84
43222828	NOT7-8_FAW24512	NOT7-8	113
43222829	NOT7-8_FAW24512	NOT7-8	77
43222830	NOT7-8_FAW24512	NOT7-8	66
43222831	NOT7-8_FAW24512	NOT7-8	108
43222832	NOT7-8_FAW24512	NOT7-8	57
43222833	NOT7-8_FAW24512	NOT7-8	137
43222834	NOT7-8_FAW24512	NOT7-8	88
43222835	NOT7-8_FAW24512	NOT7-8	152
43222836	NOT7-8_FAW24512	NOT7-8	92
43222837	NOT7-8_FAW24512	NOT7-8	107
43222838	NOT7-8_FAW24512	NOT7-8	115
43222839	NOT7-8_FAW24512	NOT7-8	71
43222840	NOT7-8_FAW24512	NOT7-8	128
43222841	NOT7-8_FAW24512	NOT7-8	161
43222842	NOT7-8_FAW24512	NOT7-8	96
43222843	NOT7-8_FAW24512	NOT7-8	63
43222844	NOT7-8_FAW24512	NOT7-8	133
43222845	NOT7-8_FAW24512	NOT7-8	66
43222846	NOT7-8_FAW24512	NOT7-8	52
43222847	NOT7-8_FAW24512	NOT7-8	99
43222848	NOT7-8_FAW24512	NOT7-8	195
43222849	NOT7-8_FAW24512	NOT7-8	132
43222850	NOT7-8_FAW24512	NOT7-8	84
43222851	NOT7-8_FAW24512	NOT7-8	175
43222852	NOT7-8_FAW24512	NOT7-8	157
43222853	NOT7-8_FAW24512	NOT7-8	86
43222854	NOT7-8_FAW24512	NOT7-8	84
43222855	NOT7-8_FAW24512	NOT7-8	89
43222856	NOT7-8_FAW24512	NOT7-8	54
43222857	NOT7-8_FAW24512	NOT7-8	150
43222858	NOT7-8_FAW24512	NOT7-8	164
43222859	NOT7-8_FAW24512	NOT7-8	159
43222860	NOT7-8_FAW24512	NOT7-8	59
43222861	NOT7-8_FAW24512	NOT7-8	40
43222862	NOT7-8_FAW24512	NOT7-8	114
43222863	NOT7-8_FAW24512	NOT7-8	116
43222864	NOT7-8_FAW24512	NOT7-8	81
43222865	NOT7-8_FAW24512	NOT7-8	123
43222866	NOT7-8_FAW24512	NOT7-8	153
43222867	NOT7-8_FAW24512	NOT7-8	102
43222868	NOT7-8_FAW24512	NOT7-8	141
43222869	NOT7-8_FAW24512	NOT7-8	123
43222870	NOT7-8_FAW24512	NOT7-8	106
43222871	NOT7-8_FAW24512	NOT7-8	171
43222872	NOT7-8_FAW24512	NOT7-8	21
43222873	NOT7-8_FAW24512	NOT7-8	220
43222874	NOT7-8_FAW24512	NOT7-8	177
43222875	NOT7-8_FAW24512	NOT7-8	54
43222876	NOT7-8_FAW24512	NOT7-8	157
43222877	NOT7-8_FAW24512	NOT7-8	109
43222878	NOT7-8_FAW24512	NOT7-8	77
43222879	NOT7-8_FAW24512	NOT7-8	167
43222880	NOT7-8_FAW24512	NOT7-8	113
43222881	NOT7-8_FAW24512	NOT7-8	63
43222882	NOT7-8_FAW24512	NOT7-8	77
43222883	NOT7-8_FAW24512	NOT7-8	66
43222884	NOT7-8_FAW24512	NOT7-8	108
43222885	NOT7-8_FAW24512	NOT7-8	135
43222886	NOT7-8_FAW24512	NOT7-8	78
43222887	NOT7-8_FAW24512	NOT7-8	88
43222888	NOT7-8_FAW24512	NOT7-8	152
43222889	NOT7-8_FAW24512	NOT7-8	107
43222890	NOT7-8_FAW24512	NOT7-8	115
43222891	NOT7-8_FAW24512	NOT7-8	71
43222892	NOT7-8_FAW24512	NOT7-8	128
43222893	NOT7-8_FAW24512	NOT7-8	161
43222894	NOT7-8_FAW24512	NOT7-8	96
43222895	NOT7-8_FAW24512	NOT7-8	63
43222896	NOT7-8_FAW24512	NOT7-8	133
43222897	NOT7-8_FAW24512	NOT7-8	52
43222898	NOT7-8_FAW24512	NOT7-8	99
43222899	NOT7-8_FAW24512	NOT7-8	195
43222900	NOT7-8_FAW24512	NOT7-8	132
43222901	NOT7-8_FAW24512	NOT7-8	175
43222902	NOT7-8_FAW24512	NOT7-8	88
43222903	NOT7-8_FAW24512	NOT7-8	89
43222904	NOT7-8_FAW24512	NOT7-8	54
43222905	NOT7-8_FAW24512	NOT7-8	78
43222906	NOT7-8_FAW24512	NOT7-8	164
43222907	NOT7-8_FAW24512	NOT7-8	159
43222908	NOT7-8_FAW24512	NOT7-8	59
43222909	NOT7-8_FAW24512	NOT7-8	40
43222910	NOT7-8_FAW24512	NOT7-8	114
43222911	NOT7-8_FAW24512	NOT7-8	81
43222912	NOT7-8_FAW24512	NOT7-8	123
43222913	NOT7-8_FAW24512	NOT7-8	153
43222914	NOT7-8_FAW24512	NOT7-8	135
43222915	NOT7-8_FAW24512	NOT7-8	141
43222916	NOT7-8_FAW24512	NOT7-8	123
43222917	NOT7-8_FAW24512	NOT7-8	220
43222918	NOT7-8_FAW24512	NOT7-8	109
43222919	NOT7-8_FAW24512	NOT7-8	77
43222920	NOT7-8_FAW24512	NOT7-8	167
43222921	NOT7-8_FAW24512	NOT7-8	84
43222922	NOT7-8_FAW24512	NOT7-8	150
43222923	NOT7-8_FAW24512	NOT7-8	113
43222924	NOT7-8_FAW24512	NOT7-8	77
43222925	NOT7-8_FAW24512	NOT7-8	108
43222926	NOT7-8_FAW24512	NOT7-8	137
43222927	NOT7-8_FAW24512	NOT7-8	88
43222928	NOT7-8_FAW24512	NOT7-8	152
43222929	NOT7-8_FAW24512	NOT7-8	115
43222930	NOT7-8_FAW24512	NOT7-8	71
43222931	NOT7-8_FAW24512	NOT7-8	128
43222932	NOT7-8_FAW24512	NOT7-8	161
43222933	NOT7-8_FAW24512	NOT7-8	96
43222934	NOT7-8_FAW24512	NOT7-8	63
43222935	NOT7-8_FAW24512	NOT7-8	133
43222936	NOT7-8_FAW24512	NOT7-8	99
43222937	NOT7-8_FAW24512	NOT7-8	93
43222938	NOT7-8_FAW24512	NOT7-8	221
43222939	NOT7-8_FAW24512	NOT7-8	145
43222940	NOT7-8_FAW24512	NOT7-8	85
43222941	NOT7-8_FAW24512	NOT7-8	125
43222942	NOT7-8_FAW24512	NOT7-8	137
43222943	NOT7-8_FAW24512	NOT7-8	107
43222944	NOT7-8_FAW24512	NOT7-8	79
43222945	NOT7-8_FAW24512	NOT7-8	89
43222946	NOT7-8_FAW24512	NOT7-8	290
43222947	NOT7-8_FAW24512	NOT7-8	119
43222948	NOT7-8_FAW24512	NOT7-8	73
43222949	NOT7-8_FAW24512	NOT7-8	134
43222950	NOT7-8_FAW24512	NOT7-8	44
43222951	NOT7-8_FAW24512	NOT7-8	105
43222952	NOT7-8_FAW24512	NOT7-8	96
43222953	NOT7-8_FAW24512	NOT7-8	98
43222954	NOT7-8_FAW24512	NOT7-8	80
43222955	NOT7-8_FAW24512	NOT7-8	76
43222956	NOT7-8_FAW24512	NOT7-8	117
43222957	NOT7-8_FAW24512	NOT7-8	111
43222958	NOT7-8_FAW24512	NOT7-8	75
43222959	NOT7-8_FAW24512	NOT7-8	121
43222960	NOT7-8_FAW24512	NOT7-8	97
43222961	NOT7-8_FAW24512	NOT7-8	78
43222962	NOT7-8_FAW24512	NOT7-8	143
43222963	NOT7-8_FAW24512	NOT7-8	122
43222964	NOT7-8_FAW24512	NOT7-8	91
43222965	NOT7-8_FAW24512	NOT7-8	121
43222966	NOT7-8_FAW24512	NOT7-8	90
43222967	NOT7-8_FAW24512	NOT7-8	73
43222968	NOT7-8_FAW24512	NOT7-8	71
43222969	NOT7-8_FAW24512	NOT7-8	34
43222970	NOT7-8_FAW24512	NOT7-8	26
43222971	NOT7-8_FAW24512	NOT7-8	188
43222972	NOT7-8_FAW24512	NOT7-8	64
43222973	NOT7-8_FAW24512	NOT7-8	87
43222974	NOT7-8_FAW24512	NOT7-8	102
43222975	NOT7-8_FAW24512	NOT7-8	58
43222976	NOT7-8_FAW24512	NOT7-8	69
43222977	NOT7-8_FAW24512	NOT7-8	108
43222978	NOT7-8_FAW24512	NOT7-8	93
43222979	NOT7-8_FAW24512	NOT7-8	221
43222980	NOT7-8_FAW24512	NOT7-8	145
43222981	NOT7-8_FAW24512	NOT7-8	137
43222982	NOT7-8_FAW24512	NOT7-8	89
43222983	NOT7-8_FAW24512	NOT7-8	290
43222984	NOT7-8_FAW24512	NOT7-8	107
43222985	NOT7-8_FAW24512	NOT7-8	119
43222986	NOT7-8_FAW24512	NOT7-8	85
43222987	NOT7-8_FAW24512	NOT7-8	44
43222988	NOT7-8_FAW24512	NOT7-8	125
43222989	NOT7-8_FAW24512	NOT7-8	134
43222990	NOT7-8_FAW24512	NOT7-8	105
43222991	NOT7-8_FAW24512	NOT7-8	79
43222992	NOT7-8_FAW24512	NOT7-8	73
43222993	NOT7-8_FAW24512	NOT7-8	98
43222994	NOT7-8_FAW24512	NOT7-8	96
43222995	NOT7-8_FAW24512	NOT7-8	80
43222996	NOT7-8_FAW24512	NOT7-8	76
43222997	NOT7-8_FAW24512	NOT7-8	117
43222998	NOT7-8_FAW24512	NOT7-8	111
43222999	NOT7-8_FAW24512	NOT7-8	122
43223000	NOT7-8_FAW24512	NOT7-8	121
43223001	NOT7-8_FAW24512	NOT7-8	78
43223002	NOT7-8_FAW24512	NOT7-8	97
43223003	NOT7-8_FAW24512	NOT7-8	75
43223004	NOT7-8_FAW24512	NOT7-8	143
43223005	NOT7-8_FAW24512	NOT7-8	91
43223006	NOT7-8_FAW24512	NOT7-8	121
43223007	NOT7-8_FAW24512	NOT7-8	90
43223008	NOT7-8_FAW24512	NOT7-8	73
43223009	NOT7-8_FAW24512	NOT7-8	71
43223010	NOT7-8_FAW24512	NOT7-8	34
43223011	NOT7-8_FAW24512	NOT7-8	64
43223012	NOT7-8_FAW24512	NOT7-8	102
43223013	NOT7-8_FAW24512	NOT7-8	80
43223014	NOT7-8_FAW24512	NOT7-8	69
43223015	NOT7-8_FAW24512	NOT7-8	109
43223016	NOT7-8_FAW24512	NOT7-8	108
43223017	NOT7-8_FAW24512	NOT7-8	145
43223018	NOT7-8_FAW24512	NOT7-8	85
43223019	NOT7-8_FAW24512	NOT7-8	93
43223020	NOT7-8_FAW24512	NOT7-8	125
43223021	NOT7-8_FAW24512	NOT7-8	137
43223022	NOT7-8_FAW24512	NOT7-8	134
43223023	NOT7-8_FAW24512	NOT7-8	105
43223024	NOT7-8_FAW24512	NOT7-8	119
43223025	NOT7-8_FAW24512	NOT7-8	79
43223026	NOT7-8_FAW24512	NOT7-8	89
43223027	NOT7-8_FAW24512	NOT7-8	44
43223028	NOT7-8_FAW24512	NOT7-8	145
43223029	NOT7-8_FAW24512	NOT7-8	107
43223030	NOT7-8_FAW24512	NOT7-8	290
43223031	NOT7-8_FAW24512	NOT7-8	73
43223032	NOT7-8_FAW24512	NOT7-8	96
43223033	NOT7-8_FAW24512	NOT7-8	221
43223034	NOT7-8_FAW24512	NOT7-8	98
43223035	NOT7-8_FAW24512	NOT7-8	80
43223036	NOT7-8_FAW24512	NOT7-8	76
43223037	NOT7-8_FAW24512	NOT7-8	117
43223038	NOT7-8_FAW24512	NOT7-8	111
43223039	NOT7-8_FAW24512	NOT7-8	75
43223040	NOT7-8_FAW24512	NOT7-8	121
43223041	NOT7-8_FAW24512	NOT7-8	97
43223042	NOT7-8_FAW24512	NOT7-8	78
43223043	NOT7-8_FAW24512	NOT7-8	143
43223044	NOT7-8_FAW24512	NOT7-8	122
43223045	NOT7-8_FAW24512	NOT7-8	91
43223046	NOT7-8_FAW24512	NOT7-8	121
43223047	NOT7-8_FAW24512	NOT7-8	188
43223048	NOT7-8_FAW24512	NOT7-8	90
43223049	NOT7-8_FAW24512	NOT7-8	73
43223050	NOT7-8_FAW24512	NOT7-8	71
43223051	NOT7-8_FAW24512	NOT7-8	34
43223052	NOT7-8_FAW24512	NOT7-8	26
43223053	NOT7-8_FAW24512	NOT7-8	64
43223054	NOT7-8_FAW24512	NOT7-8	87
43223055	NOT7-8_FAW24512	NOT7-8	102
43223056	NOT7-8_FAW24512	NOT7-8	58
43223057	NOT7-8_FAW24512	NOT7-8	80
43223058	NOT7-8_FAW24512	NOT7-8	69
43223059	NOT7-8_FAW24512	NOT7-8	109
43223060	NOT7-8_FAW24512	NOT7-8	108
43223061	NOT7-8_FAW24512	NOT7-8	85
43223062	NOT7-8_FAW24512	NOT7-8	93
43223063	NOT7-8_FAW24512	NOT7-8	125
43223064	NOT7-8_FAW24512	NOT7-8	96
43223065	NOT7-8_FAW24512	NOT7-8	137
43223066	NOT7-8_FAW24512	NOT7-8	134
43223067	NOT7-8_FAW24512	NOT7-8	105
43223068	NOT7-8_FAW24512	NOT7-8	119
43223069	NOT7-8_FAW24512	NOT7-8	79
43223070	NOT7-8_FAW24512	NOT7-8	89
43223071	NOT7-8_FAW24512	NOT7-8	145
43223072	NOT7-8_FAW24512	NOT7-8	107
43223073	NOT7-8_FAW24512	NOT7-8	290
43223074	NOT7-8_FAW24512	NOT7-8	73
43223075	NOT7-8_FAW24512	NOT7-8	221
43223076	NOT7-8_FAW24512	NOT7-8	98
43223077	NOT7-8_FAW24512	NOT7-8	76
43223078	NOT7-8_FAW24512	NOT7-8	117
43223079	NOT7-8_FAW24512	NOT7-8	111
43223080	NOT7-8_FAW24512	NOT7-8	75
43223081	NOT7-8_FAW24512	NOT7-8	121
43223082	NOT7-8_FAW24512	NOT7-8	97
43223083	NOT7-8_FAW24512	NOT7-8	78
43223084	NOT7-8_FAW24512	NOT7-8	122
43223085	NOT7-8_FAW24512	NOT7-8	91
43223086	NOT7-8_FAW24512	NOT7-8	121
43223087	NOT7-8_FAW24512	NOT7-8	188
43223088	NOT7-8_FAW24512	NOT7-8	64
43223089	NOT7-8_FAW24512	NOT7-8	26
43223090	NOT7-8_FAW24512	NOT7-8	87
43223091	NOT7-8_FAW24512	NOT7-8	102
43223092	NOT7-8_FAW24512	NOT7-8	58
43223093	NOT7-8_FAW24512	NOT7-8	80
43223094	NOT7-8_FAW24512	NOT7-8	69
43223095	NOT7-8_FAW24512	NOT7-8	109
43223096	NOT7-8_FAW24512	NOT7-8	108
43223097	NOT7-8_FAW24512	NOT7-8	85
43223098	NOT7-8_FAW24512	NOT7-8	93
43223099	NOT7-8_FAW24512	NOT7-8	125
43223100	NOT7-8_FAW24512	NOT7-8	96
43223101	NOT7-8_FAW24512	NOT7-8	137
43223102	NOT7-8_FAW24512	NOT7-8	134
43223103	NOT7-8_FAW24512	NOT7-8	105
43223104	NOT7-8_FAW24512	NOT7-8	119
43223105	NOT7-8_FAW24512	NOT7-8	79
43223106	NOT7-8_FAW24512	NOT7-8	89
43223107	NOT7-8_FAW24512	NOT7-8	145
43223108	NOT7-8_FAW24512	NOT7-8	107
43223109	NOT7-8_FAW24512	NOT7-8	290
43223110	NOT7-8_FAW24512	NOT7-8	73
43223111	NOT7-8_FAW24512	NOT7-8	221
43223112	NOT7-8_FAW24512	NOT7-8	98
43223113	NOT7-8_FAW24512	NOT7-8	76
43223114	NOT7-8_FAW24512	NOT7-8	117
43223115	NOT7-8_FAW24512	NOT7-8	75
43223116	NOT7-8_FAW24512	NOT7-8	121
43223117	NOT7-8_FAW24512	NOT7-8	111
43223118	NOT7-8_FAW24512	NOT7-8	122
43223119	NOT7-8_FAW24512	NOT7-8	78
43223120	NOT7-8_FAW24512	NOT7-8	97
43223121	NOT7-8_FAW24512	NOT7-8	143
43223122	NOT7-8_FAW24512	NOT7-8	91
43223123	NOT7-8_FAW24512	NOT7-8	121
43223124	NOT7-8_FAW24512	NOT7-8	188
43223125	NOT7-8_FAW24512	NOT7-8	90
43223126	NOT7-8_FAW24512	NOT7-8	73
43223127	NOT7-8_FAW24512	NOT7-8	34
43223128	NOT7-8_FAW24512	NOT7-8	26
43223129	NOT7-8_FAW24512	NOT7-8	64
43223130	NOT7-8_FAW24512	NOT7-8	87
43223131	NOT7-8_FAW24512	NOT7-8	102
43223132	NOT7-8_FAW24512	NOT7-8	58
43223133	NOT7-8_FAW24512	NOT7-8	80
43223134	NOT7-8_FAW24512	NOT7-8	69
43223135	NOT7-8_FAW24512	NOT7-8	109
43223136	NOT7-8_FAW24512	NOT7-8	108
43223137	NOT7-8_FAW24512	NOT7-8	137
43223138	NOT7-8_FAW24512	NOT7-8	75
43223139	NOT7-8_FAW24512	NOT7-8	122
43223140	NOT7-8_FAW24512	NOT7-8	71
43223141	NOT7-8_FAW24512	NOT7-8	90
43223142	NOT7-8_FAW24512	NOT7-8	26
43223143	NOT7-8_FAW24512	NOT7-8	188
43223144	NOT7-8_FAW24512	NOT7-8	64
43223145	NOT7-8_FAW24512	NOT7-8	87
43223146	NOT7-8_FAW24512	NOT7-8	102
43223147	NOT7-8_FAW24512	NOT7-8	58
43223148	NOT7-8_FAW24512	NOT7-8	80
43223149	NOT7-8_FAW24512	NOT7-8	69
43223150	NOT7-8_FAW24512	NOT7-8	109
43223151	NOT7-8_FAW24512	NOT7-8	108
43223152	NOT7-8_FAW24512	NOT7-8	85
43223153	NOT7-8_FAW24512	NOT7-8	93
43223154	NOT7-8_FAW24512	NOT7-8	98
43223155	NOT7-8_FAW24512	NOT7-8	134
43223156	NOT7-8_FAW24512	NOT7-8	221
43223157	NOT7-8_FAW24512	NOT7-8	76
43223158	NOT7-8_FAW24512	NOT7-8	121
43223159	NOT7-8_FAW24512	NOT7-8	105
43223160	NOT7-8_FAW24512	NOT7-8	80
43223161	NOT7-8_FAW24512	NOT7-8	89
43223162	NOT7-8_FAW24512	NOT7-8	107
43223163	NOT7-8_FAW24512	NOT7-8	290
43223164	NOT7-8_FAW24512	NOT7-8	97
43223165	NOT7-8_FAW24512	NOT7-8	117
43223166	NOT7-8_FAW24512	NOT7-8	78
43223167	NOT7-8_FAW24512	NOT7-8	111
43223168	NOT7-8_FAW24512	NOT7-8	91
43223169	NOT7-8_FAW24512	NOT7-8	121
43223170	NOT7-8_FAW24512	NOT7-8	90
43223171	NOT7-8_FAW24512	NOT7-8	73
43223172	NOT7-8_FAW24512	NOT7-8	71
43223173	NOT7-8_FAW24512	NOT7-8	34
43223174	NOT7-8_FAW24512	NOT7-8	26
43223175	NOT7-8_FAW24512	NOT7-8	87
43223176	NOT7-8_FAW24512	NOT7-8	58
43223177	NOT7-8_FAW24512	NOT7-8	80
43223178	NOT7-8_FAW24512	NOT7-8	109
43223179	NOT7-8_FAW24512	NOT7-8	143
43223180	NOT7-8_FAW24512	NOT7-8	143
43223181	NOT7-8_FAW24512	NOT7-8	73
43223182	NOT7-8_FAW24512	NOT7-8	71
43223183	NOT7-8_FAW24512	NOT7-8	34
43223184	NOT7-8_FAW24512	NOT7-8	188
43223185	NOT7-8_FAW24512	NOT7-8	138
43223186	NOT7-8_FAW24512	NOT7-8	239
43223187	NOT7-8_FAW24512	NOT7-8	154
43223188	NOT7-8_FAW24512	NOT7-8	133
43223189	NOT7-8_FAW24512	NOT7-8	347
43223190	NOT7-8_FAW24512	NOT7-8	147
43223191	NOT7-8_FAW24512	NOT7-8	112
43223192	NOT7-8_FAW24512	NOT7-8	7
43223193	NOT7-8_FAW24512	NOT7-8	126
43223194	NOT7-8_FAW24512	NOT7-8	239
43223195	NOT7-8_FAW24512	NOT7-8	116
43223196	NOT7-8_FAW24512	NOT7-8	134
43223197	NOT7-8_FAW24512	NOT7-8	138
43223198	NOT7-8_FAW24512	NOT7-8	171
43223199	NOT7-8_FAW24512	NOT7-8	262
43223200	NOT7-8_FAW24512	NOT7-8	182
43223201	NOT7-8_FAW24512	NOT7-8	184
43223202	NOT7-8_FAW24512	NOT7-8	107
43223203	NOT7-8_FAW24512	NOT7-8	141
43223204	NOT7-8_FAW24512	NOT7-8	111
43223205	NOT7-8_FAW24512	NOT7-8	113
43223206	NOT7-8_FAW24512	NOT7-8	131
43223207	NOT7-8_FAW24512	NOT7-8	157
43223208	NOT7-8_FAW24512	NOT7-8	267
43223209	NOT7-8_FAW24512	NOT7-8	7
43223210	NOT7-8_FAW24512	NOT7-8	126
43223211	NOT7-8_FAW24512	NOT7-8	138
43223212	NOT7-8_FAW24512	NOT7-8	239
43223213	NOT7-8_FAW24512	NOT7-8	116
43223214	NOT7-8_FAW24512	NOT7-8	154
43223215	NOT7-8_FAW24512	NOT7-8	80
43223216	NOT7-8_FAW24512	NOT7-8	111
43223217	NOT7-8_FAW24512	NOT7-8	120
43223218	NOT7-8_FAW24512	NOT7-8	211
43223219	NOT7-8_FAW24512	NOT7-8	87
43223220	NOT7-8_FAW24512	NOT7-8	141
43223221	NOT7-8_FAW24512	NOT7-8	116
43223222	NOT7-8_FAW24512	NOT7-8	147
43223223	NOT7-8_FAW24512	NOT7-8	78
43223224	NOT7-8_FAW24512	NOT7-8	124
43223225	NOT7-8_FAW24512	NOT7-8	140
43223226	NOT7-8_FAW24512	NOT7-8	115
43223227	NOT7-8_FAW24512	NOT7-8	116
43223228	NOT7-8_FAW24512	NOT7-8	131
43223229	NOT7-8_FAW24512	NOT7-8	207
43223230	NOT7-8_FAW24512	NOT7-8	119
43223231	NOT7-8_FAW24512	NOT7-8	231
43223232	NOT7-8_FAW24512	NOT7-8	131
43223233	NOT7-8_FAW24512	NOT7-8	80
43223234	NOT7-8_FAW24512	NOT7-8	41
43223235	NOT7-8_FAW24512	NOT7-8	218
43223236	NOT7-8_FAW24512	NOT7-8	219
43223237	NOT7-8_FAW24512	NOT7-8	106
43223238	NOT7-8_FAW24512	NOT7-8	134
43223239	NOT7-8_FAW24512	NOT7-8	183
43223240	NOT7-8_FAW24512	NOT7-8	100
43223241	NOT7-8_FAW24512	NOT7-8	307
43223242	NOT7-8_FAW24512	NOT7-8	164
43223243	NOT7-8_FAW24512	NOT7-8	224
43223244	NOT7-8_FAW24512	NOT7-8	123
43223245	NOT7-8_FAW24512	NOT7-8	119
43223246	NOT7-8_FAW24512	NOT7-8	115
43223247	NOT7-8_FAW24512	NOT7-8	108
43223248	NOT7-8_FAW24512	NOT7-8	151
43223249	NOT7-8_FAW24512	NOT7-8	138
43223250	NOT7-8_FAW24512	NOT7-8	266
43223251	NOT7-8_FAW24512	NOT7-8	9
43223252	NOT7-8_FAW24512	NOT7-8	61
43223253	NOT7-8_FAW24512	NOT7-8	134
43223254	NOT7-8_FAW24512	NOT7-8	171
43223255	NOT7-8_FAW24512	NOT7-8	262
43223256	NOT7-8_FAW24512	NOT7-8	182
43223257	NOT7-8_FAW24512	NOT7-8	184
43223258	NOT7-8_FAW24512	NOT7-8	107
43223259	NOT7-8_FAW24512	NOT7-8	141
43223260	NOT7-8_FAW24512	NOT7-8	111
43223261	NOT7-8_FAW24512	NOT7-8	113
43223262	NOT7-8_FAW24512	NOT7-8	131
43223263	NOT7-8_FAW24512	NOT7-8	157
43223264	NOT7-8_FAW24512	NOT7-8	133
43223265	NOT7-8_FAW24512	NOT7-8	347
43223266	NOT7-8_FAW24512	NOT7-8	147
43223267	NOT7-8_FAW24512	NOT7-8	112
43223268	NOT7-8_FAW24512	NOT7-8	267
43223269	NOT7-8_FAW24512	NOT7-8	126
43223270	NOT7-8_FAW24512	NOT7-8	138
43223271	NOT7-8_FAW24512	NOT7-8	239
43223272	NOT7-8_FAW24512	NOT7-8	154
43223273	NOT7-8_FAW24512	NOT7-8	87
43223274	NOT7-8_FAW24512	NOT7-8	207
43223275	NOT7-8_FAW24512	NOT7-8	224
43223276	NOT7-8_FAW24512	NOT7-8	116
43223277	NOT7-8_FAW24512	NOT7-8	108
43223278	NOT7-8_FAW24512	NOT7-8	41
43223279	NOT7-8_FAW24512	NOT7-8	78
43223280	NOT7-8_FAW24512	NOT7-8	115
43223281	NOT7-8_FAW24512	NOT7-8	211
43223282	NOT7-8_FAW24512	NOT7-8	134
43223283	NOT7-8_FAW24512	NOT7-8	120
43223284	NOT7-8_FAW24512	NOT7-8	124
43223285	NOT7-8_FAW24512	NOT7-8	80
43223286	NOT7-8_FAW24512	NOT7-8	131
43223287	NOT7-8_FAW24512	NOT7-8	131
43223288	NOT7-8_FAW24512	NOT7-8	140
43223289	NOT7-8_FAW24512	NOT7-8	111
43223290	NOT7-8_FAW24512	NOT7-8	147
43223291	NOT7-8_FAW24512	NOT7-8	80
43223292	NOT7-8_FAW24512	NOT7-8	141
43223293	NOT7-8_FAW24512	NOT7-8	116
43223294	NOT7-8_FAW24512	NOT7-8	119
43223295	NOT7-8_FAW24512	NOT7-8	231
43223296	NOT7-8_FAW24512	NOT7-8	218
43223297	NOT7-8_FAW24512	NOT7-8	219
43223298	NOT7-8_FAW24512	NOT7-8	106
43223299	NOT7-8_FAW24512	NOT7-8	183
43223300	NOT7-8_FAW24512	NOT7-8	100
43223301	NOT7-8_FAW24512	NOT7-8	307
43223302	NOT7-8_FAW24512	NOT7-8	164
43223303	NOT7-8_FAW24512	NOT7-8	123
43223304	NOT7-8_FAW24512	NOT7-8	119
43223305	NOT7-8_FAW24512	NOT7-8	138
43223306	NOT7-8_FAW24512	NOT7-8	115
43223307	NOT7-8_FAW24512	NOT7-8	151
43223308	NOT7-8_FAW24512	NOT7-8	266
43223309	NOT7-8_FAW24512	NOT7-8	9
43223310	NOT7-8_FAW24512	NOT7-8	61
43223311	NOT7-8_FAW24512	NOT7-8	134
43223312	NOT7-8_FAW24512	NOT7-8	171
43223313	NOT7-8_FAW24512	NOT7-8	262
43223314	NOT7-8_FAW24512	NOT7-8	182
43223315	NOT7-8_FAW24512	NOT7-8	184
43223316	NOT7-8_FAW24512	NOT7-8	107
43223317	NOT7-8_FAW24512	NOT7-8	141
43223318	NOT7-8_FAW24512	NOT7-8	111
43223319	NOT7-8_FAW24512	NOT7-8	113
43223320	NOT7-8_FAW24512	NOT7-8	131
43223321	NOT7-8_FAW24512	NOT7-8	157
43223322	NOT7-8_FAW24512	NOT7-8	133
43223323	NOT7-8_FAW24512	NOT7-8	347
43223324	NOT7-8_FAW24512	NOT7-8	147
43223325	NOT7-8_FAW24512	NOT7-8	112
43223326	NOT7-8_FAW24512	NOT7-8	267
43223327	NOT7-8_FAW24512	NOT7-8	126
43223328	NOT7-8_FAW24512	NOT7-8	239
43223329	NOT7-8_FAW24512	NOT7-8	116
43223330	NOT7-8_FAW24512	NOT7-8	108
43223331	NOT7-8_FAW24512	NOT7-8	115
43223332	NOT7-8_FAW24512	NOT7-8	80
43223333	NOT7-8_FAW24512	NOT7-8	211
43223334	NOT7-8_FAW24512	NOT7-8	224
43223335	NOT7-8_FAW24512	NOT7-8	87
43223336	NOT7-8_FAW24512	NOT7-8	134
43223337	NOT7-8_FAW24512	NOT7-8	41
43223338	NOT7-8_FAW24512	NOT7-8	116
43223339	NOT7-8_FAW24512	NOT7-8	78
43223340	NOT7-8_FAW24512	NOT7-8	124
43223341	NOT7-8_FAW24512	NOT7-8	131
43223342	NOT7-8_FAW24512	NOT7-8	131
43223343	NOT7-8_FAW24512	NOT7-8	207
43223344	NOT7-8_FAW24512	NOT7-8	120
43223345	NOT7-8_FAW24512	NOT7-8	140
43223346	NOT7-8_FAW24512	NOT7-8	111
43223347	NOT7-8_FAW24512	NOT7-8	147
43223348	NOT7-8_FAW24512	NOT7-8	80
43223349	NOT7-8_FAW24512	NOT7-8	141
43223350	NOT7-8_FAW24512	NOT7-8	116
43223351	NOT7-8_FAW24512	NOT7-8	119
43223352	NOT7-8_FAW24512	NOT7-8	231
43223353	NOT7-8_FAW24512	NOT7-8	218
43223354	NOT7-8_FAW24512	NOT7-8	219
43223355	NOT7-8_FAW24512	NOT7-8	106
43223356	NOT7-8_FAW24512	NOT7-8	183
43223357	NOT7-8_FAW24512	NOT7-8	100
43223358	NOT7-8_FAW24512	NOT7-8	307
43223359	NOT7-8_FAW24512	NOT7-8	164
43223360	NOT7-8_FAW24512	NOT7-8	123
43223361	NOT7-8_FAW24512	NOT7-8	119
43223362	NOT7-8_FAW24512	NOT7-8	138
43223363	NOT7-8_FAW24512	NOT7-8	115
43223364	NOT7-8_FAW24512	NOT7-8	151
43223365	NOT7-8_FAW24512	NOT7-8	266
43223366	NOT7-8_FAW24512	NOT7-8	9
43223367	NOT7-8_FAW24512	NOT7-8	61
43223368	NOT7-8_FAW24512	NOT7-8	134
43223369	NOT7-8_FAW24512	NOT7-8	171
43223370	NOT7-8_FAW24512	NOT7-8	262
43223371	NOT7-8_FAW24512	NOT7-8	182
43223372	NOT7-8_FAW24512	NOT7-8	184
43223373	NOT7-8_FAW24512	NOT7-8	107
43223374	NOT7-8_FAW24512	NOT7-8	141
43223375	NOT7-8_FAW24512	NOT7-8	111
43223376	NOT7-8_FAW24512	NOT7-8	113
43223377	NOT7-8_FAW24512	NOT7-8	131
43223378	NOT7-8_FAW24512	NOT7-8	157
43223379	NOT7-8_FAW24512	NOT7-8	133
43223380	NOT7-8_FAW24512	NOT7-8	347
43223381	NOT7-8_FAW24512	NOT7-8	147
43223382	NOT7-8_FAW24512	NOT7-8	112
43223383	NOT7-8_FAW24512	NOT7-8	7
43223384	NOT7-8_FAW24512	NOT7-8	126
43223385	NOT7-8_FAW24512	NOT7-8	138
43223386	NOT7-8_FAW24512	NOT7-8	116
43223387	NOT7-8_FAW24512	NOT7-8	154
43223388	NOT7-8_FAW24512	NOT7-8	267
43223389	NOT7-8_FAW24512	NOT7-8	7
43223390	NOT7-8_FAW24512	NOT7-8	116
43223391	NOT7-8_FAW24512	NOT7-8	154
43223392	NOT7-8_FAW24512	NOT7-8	80
43223393	NOT7-8_FAW24512	NOT7-8	219
43223394	NOT7-8_FAW24512	NOT7-8	80
43223395	NOT7-8_FAW24512	NOT7-8	119
43223396	NOT7-8_FAW24512	NOT7-8	111
43223397	NOT7-8_FAW24512	NOT7-8	106
43223398	NOT7-8_FAW24512	NOT7-8	120
43223399	NOT7-8_FAW24512	NOT7-8	211
43223400	NOT7-8_FAW24512	NOT7-8	87
43223401	NOT7-8_FAW24512	NOT7-8	134
43223402	NOT7-8_FAW24512	NOT7-8	141
43223403	NOT7-8_FAW24512	NOT7-8	183
43223404	NOT7-8_FAW24512	NOT7-8	41
43223405	NOT7-8_FAW24512	NOT7-8	116
43223406	NOT7-8_FAW24512	NOT7-8	147
43223407	NOT7-8_FAW24512	NOT7-8	78
43223408	NOT7-8_FAW24512	NOT7-8	231
43223409	NOT7-8_FAW24512	NOT7-8	124
43223410	NOT7-8_FAW24512	NOT7-8	131
43223411	NOT7-8_FAW24512	NOT7-8	115
43223412	NOT7-8_FAW24512	NOT7-8	131
43223413	NOT7-8_FAW24512	NOT7-8	207
43223414	NOT7-8_FAW24512	NOT7-8	100
43223415	NOT7-8_FAW24512	NOT7-8	307
43223416	NOT7-8_FAW24512	NOT7-8	164
43223417	NOT7-8_FAW24512	NOT7-8	224
43223418	NOT7-8_FAW24512	NOT7-8	116
43223419	NOT7-8_FAW24512	NOT7-8	140
43223420	NOT7-8_FAW24512	NOT7-8	123
43223421	NOT7-8_FAW24512	NOT7-8	218
43223422	NOT7-8_FAW24512	NOT7-8	119
43223423	NOT7-8_FAW24512	NOT7-8	115
43223424	NOT7-8_FAW24512	NOT7-8	151
43223425	NOT7-8_FAW24512	NOT7-8	266
43223426	NOT7-8_FAW24512	NOT7-8	9
43223427	NOT7-8_FAW24512	NOT7-8	61
43223428	NOT7-8_FAW24512	NOT7-8	134
43223429	NOT7-8_FAW24512	NOT7-8	138
43223430	NOT7-8_FAW24512	NOT7-8	171
43223431	NOT7-8_FAW24512	NOT7-8	262
43223432	NOT7-8_FAW24512	NOT7-8	182
43223433	NOT7-8_FAW24512	NOT7-8	184
43223434	NOT7-8_FAW24512	NOT7-8	107
43223435	NOT7-8_FAW24512	NOT7-8	141
43223436	NOT7-8_FAW24512	NOT7-8	111
43223437	NOT7-8_FAW24512	NOT7-8	113
43223438	NOT7-8_FAW24512	NOT7-8	131
43223439	NOT7-8_FAW24512	NOT7-8	157
43223440	NOT7-8_FAW24512	NOT7-8	133
43223441	NOT7-8_FAW24512	NOT7-8	347
43223442	NOT7-8_FAW24512	NOT7-8	147
43223443	NOT7-8_FAW24512	NOT7-8	112
43223444	NOT7-8_FAW24512	NOT7-8	267
43223445	NOT7-8_FAW24512	NOT7-8	7
43223446	NOT7-8_FAW24512	NOT7-8	138
43223447	NOT7-8_FAW24512	NOT7-8	116
43223448	NOT7-8_FAW24512	NOT7-8	87
43223449	NOT7-8_FAW24512	NOT7-8	207
43223450	NOT7-8_FAW24512	NOT7-8	224
43223451	NOT7-8_FAW24512	NOT7-8	116
43223452	NOT7-8_FAW24512	NOT7-8	108
43223453	NOT7-8_FAW24512	NOT7-8	41
43223454	NOT7-8_FAW24512	NOT7-8	78
43223455	NOT7-8_FAW24512	NOT7-8	115
43223456	NOT7-8_FAW24512	NOT7-8	211
43223457	NOT7-8_FAW24512	NOT7-8	134
43223458	NOT7-8_FAW24512	NOT7-8	120
43223459	NOT7-8_FAW24512	NOT7-8	124
43223460	NOT7-8_FAW24512	NOT7-8	80
43223461	NOT7-8_FAW24512	NOT7-8	131
43223462	NOT7-8_FAW24512	NOT7-8	131
43223463	NOT7-8_FAW24512	NOT7-8	140
43223464	NOT7-8_FAW24512	NOT7-8	111
43223465	NOT7-8_FAW24512	NOT7-8	147
43223466	NOT7-8_FAW24512	NOT7-8	80
43223467	NOT7-8_FAW24512	NOT7-8	141
43223468	NOT7-8_FAW24512	NOT7-8	116
43223469	NOT7-8_FAW24512	NOT7-8	119
43223470	NOT7-8_FAW24512	NOT7-8	231
43223471	NOT7-8_FAW24512	NOT7-8	218
43223472	NOT7-8_FAW24512	NOT7-8	219
43223473	NOT7-8_FAW24512	NOT7-8	106
43223474	NOT7-8_FAW24512	NOT7-8	183
43223475	NOT7-8_FAW24512	NOT7-8	100
43223476	NOT7-8_FAW24512	NOT7-8	307
43223477	NOT7-8_FAW24512	NOT7-8	164
43223478	NOT7-8_FAW24512	NOT7-8	123
43223479	NOT7-8_FAW24512	NOT7-8	119
43223480	NOT7-8_FAW24512	NOT7-8	115
43223481	NOT7-8_FAW24512	NOT7-8	151
43223482	NOT7-8_FAW24512	NOT7-8	266
43223483	NOT7-8_FAW24512	NOT7-8	61
43223484	NOT7-8_FAW24512	NOT7-8	138
43223485	NOT7-8_FAW24512	NOT7-8	134
43223486	NOT7-8_FAW24512	NOT7-8	171
43223487	NOT7-8_FAW24512	NOT7-8	262
43223488	NOT7-8_FAW24512	NOT7-8	182
43223489	NOT7-8_FAW24512	NOT7-8	184
43223490	NOT7-8_FAW24512	NOT7-8	107
43223491	NOT7-8_FAW24512	NOT7-8	141
43223492	NOT7-8_FAW24512	NOT7-8	111
43223493	NOT7-8_FAW24512	NOT7-8	113
43223494	NOT7-8_FAW24512	NOT7-8	131
43223495	NOT7-8_FAW24512	NOT7-8	157
43223496	NOT7-8_FAW24512	NOT7-8	133
43223497	NOT7-8_FAW24512	NOT7-8	347
43223498	NOT7-8_FAW24512	NOT7-8	147
43223499	NOT7-8_FAW24512	NOT7-8	112
43223500	NOT7-8_FAW24512	NOT7-8	267
43223501	NOT7-8_FAW24512	NOT7-8	7
43223502	NOT7-8_FAW24512	NOT7-8	126
43223503	NOT7-8_FAW24512	NOT7-8	138
43223504	NOT7-8_FAW24512	NOT7-8	239
43223505	NOT7-8_FAW24512	NOT7-8	154
43223506	NOT7-8_FAW24512	NOT7-8	9
43223507	NOT7-8_FAW24512	NOT7-8	9
43223508	NOT7-8_FAW24512	NOT7-8	62
43223509	NOT7-8_FAW24512	NOT7-8	62
43223510	NOT7-8_FAW24512	NOT7-8	39
43223511	NOT7-8_FAW24512	NOT7-8	101
43223512	NOT7-8_FAW24512	NOT7-8	124
43223513	NOT7-8_FAW24512	NOT7-8	116
43223514	NOT7-8_FAW24512	NOT7-8	94
43223515	NOT7-8_FAW24512	NOT7-8	93
43223516	NOT7-8_FAW24512	NOT7-8	113
43223517	NOT7-8_FAW24512	NOT7-8	103
43223518	NOT7-8_FAW24512	NOT7-8	83
43223519	NOT7-8_FAW24512	NOT7-8	112
43223520	NOT7-8_FAW24512	NOT7-8	107
43223521	NOT7-8_FAW24512	NOT7-8	99
43223522	NOT7-8_FAW24512	NOT7-8	135
43223523	NOT7-8_FAW24512	NOT7-8	202
43223524	NOT7-8_FAW24512	NOT7-8	90
43223525	NOT7-8_FAW24512	NOT7-8	141
43223526	NOT7-8_FAW24512	NOT7-8	200
43223527	NOT7-8_FAW24512	NOT7-8	163
43223528	NOT7-8_FAW24512	NOT7-8	105
43223529	NOT7-8_FAW24512	NOT7-8	141
43223530	NOT7-8_FAW24512	NOT7-8	115
43223531	NOT7-8_FAW24512	NOT7-8	118
43223532	NOT7-8_FAW24512	NOT7-8	144
43223533	NOT7-8_FAW24512	NOT7-8	50
43223534	NOT7-8_FAW24512	NOT7-8	167
43223535	NOT7-8_FAW24512	NOT7-8	113
43223536	NOT7-8_FAW24512	NOT7-8	145
43223537	NOT7-8_FAW24512	NOT7-8	33
43223538	NOT7-8_FAW24512	NOT7-8	115
43223539	NOT7-8_FAW24512	NOT7-8	117
43223540	NOT7-8_FAW24512	NOT7-8	128
43223541	NOT7-8_FAW24512	NOT7-8	122
43223542	NOT7-8_FAW24512	NOT7-8	131
43223543	NOT7-8_FAW24512	NOT7-8	63
43223544	NOT7-8_FAW24512	NOT7-8	150
43223545	NOT7-8_FAW24512	NOT7-8	72
43223546	NOT7-8_FAW24512	NOT7-8	64
43223547	NOT7-8_FAW24512	NOT7-8	78
43223548	NOT7-8_FAW24512	NOT7-8	131
43223549	NOT7-8_FAW24512	NOT7-8	78
43223550	NOT7-8_FAW24512	NOT7-8	111
43223551	NOT7-8_FAW24512	NOT7-8	131
43223552	NOT7-8_FAW24512	NOT7-8	111
43223553	NOT7-8_FAW24512	NOT7-8	62
43223554	NOT7-8_FAW24512	NOT7-8	92
43223555	NOT7-8_FAW24512	NOT7-8	193
43223556	NOT7-8_FAW24512	NOT7-8	166
43223557	NOT7-8_FAW24512	NOT7-8	80
43223558	NOT7-8_FAW24512	NOT7-8	84
43223559	NOT7-8_FAW24512	NOT7-8	92
43223560	NOT7-8_FAW24512	NOT7-8	193
43223561	NOT7-8_FAW24512	NOT7-8	166
43223562	NOT7-8_FAW24512	NOT7-8	80
43223563	NOT7-8_FAW24512	NOT7-8	84
43223564	NOT7-8_FAW24512	NOT7-8	66
43223565	NOT7-8_FAW24512	NOT7-8	103
43223566	NOT7-8_FAW24512	NOT7-8	86
43223567	NOT7-8_FAW24512	NOT7-8	58
43223568	NOT7-8_FAW24512	NOT7-8	104
43223569	NOT7-8_FAW24512	NOT7-8	167
43223570	NOT7-8_FAW24512	NOT7-8	101
43223571	NOT7-8_FAW24512	NOT7-8	92
43223572	NOT7-8_FAW24512	NOT7-8	116
43223573	NOT7-8_FAW24512	NOT7-8	80
43223574	NOT7-8_FAW24512	NOT7-8	9
43223575	NOT7-8_FAW24512	NOT7-8	18
43223576	NOT7-8_FAW24512	NOT7-8	140
43223577	NOT7-8_FAW24512	NOT7-8	95
43223578	NOT7-8_FAW24512	NOT7-8	21
43223579	NOT7-8_FAW24512	NOT7-8	183
43223580	NOT7-8_FAW24512	NOT7-8	102
43223581	NOT7-8_FAW24512	NOT7-8	174
43223582	NOT7-8_FAW24512	NOT7-8	148
43223583	NOT7-8_FAW24512	NOT7-8	69
43223584	NOT7-8_FAW24512	NOT7-8	203
43223585	NOT7-8_FAW24512	NOT7-8	130
43223586	NOT7-8_FAW24512	NOT7-8	114
43223587	NOT7-8_FAW24512	NOT7-8	132
43223588	NOT7-8_FAW24512	NOT7-8	210
43223589	NOT7-8_FAW24512	NOT7-8	170
43223590	NOT7-8_FAW24512	NOT7-8	135
43223591	NOT7-8_FAW24512	NOT7-8	26
43223592	NOT7-8_FAW24512	NOT7-8	120
43223593	NOT7-8_FAW24512	NOT7-8	129
43223594	NOT7-8_FAW24512	NOT7-8	96
43223595	NOT7-8_FAW24512	NOT7-8	190
43223596	NOT7-8_FAW24512	NOT7-8	177
43223597	NOT7-8_FAW24512	NOT7-8	127
43223598	NOT7-8_FAW24512	NOT7-8	84
43223599	NOT7-8_FAW24512	NOT7-8	130
43223600	NOT7-8_FAW24512	NOT7-8	130
43223601	NOT7-8_FAW24512	NOT7-8	130
43223602	NOT7-8_FAW24512	NOT7-8	172
43223603	NOT7-8_FAW24512	NOT7-8	153
43223604	NOT7-8_FAW24512	NOT7-8	187
43223605	NOT7-8_FAW24512	NOT7-8	100
43223606	NOT7-8_FAW24512	NOT7-8	117
43223607	NOT7-8_FAW24512	NOT7-8	156
43223608	NOT7-8_FAW24512	NOT7-8	196
43223609	NOT7-8_FAW24512	NOT7-8	138
43223610	NOT7-8_FAW24512	NOT7-8	158
43223611	NOT7-8_FAW24512	NOT7-8	104
43223612	NOT7-8_FAW24512	NOT7-8	91
43223613	NOT7-8_FAW24512	NOT7-8	96
43223614	NOT7-8_FAW24512	NOT7-8	132
43223615	NOT7-8_FAW24512	NOT7-8	69
43223616	NOT7-8_FAW24512	NOT7-8	132
43223617	NOT7-8_FAW24512	NOT7-8	96
43223618	NOT7-8_FAW24512	NOT7-8	54
43223619	NOT7-8_FAW24512	NOT7-8	130
43223620	NOT7-8_FAW24512	NOT7-8	152
43223621	NOT7-8_FAW24512	NOT7-8	153
43223622	NOT7-8_FAW24512	NOT7-8	90
43223623	NOT7-8_FAW24512	NOT7-8	158
43223624	NOT7-8_FAW24512	NOT7-8	95
43223625	NOT7-8_FAW24512	NOT7-8	107
43223626	NOT7-8_FAW24512	NOT7-8	130
43223627	NOT7-8_FAW24512	NOT7-8	172
43223628	NOT7-8_FAW24512	NOT7-8	94
43223629	NOT7-8_FAW24512	NOT7-8	122
43223630	NOT7-8_FAW24512	NOT7-8	158
43223631	NOT7-8_FAW24512	NOT7-8	97
43223632	NOT7-8_FAW24512	NOT7-8	121
43223633	NOT7-8_FAW24512	NOT7-8	69
43223634	NOT7-8_FAW24512	NOT7-8	142
43223635	NOT7-8_FAW24512	NOT7-8	111
43223636	NOT7-8_FAW24512	NOT7-8	100
43223637	NOT7-8_FAW24512	NOT7-8	115
43223638	NOT7-8_FAW24512	NOT7-8	127
43223639	NOT7-8_FAW24512	NOT7-8	61
43223640	NOT7-8_FAW24512	NOT7-8	138
43223641	NOT7-8_FAW24512	NOT7-8	101
43223642	NOT7-8_FAW24512	NOT7-8	76
43223643	NOT7-8_FAW24512	NOT7-8	124
43223644	NOT7-8_FAW24512	NOT7-8	99
43223645	NOT7-8_FAW24512	NOT7-8	137
43223646	NOT7-8_FAW24512	NOT7-8	106
43223647	NOT7-8_FAW24512	NOT7-8	100
43223648	NOT7-8_FAW24512	NOT7-8	37
43223649	NOT7-8_FAW24512	NOT7-8	65
43223650	NOT7-8_FAW24512	NOT7-8	105
43223651	NOT7-8_FAW24512	NOT7-8	159
43223652	NOT7-8_FAW24512	NOT7-8	127
43223653	NOT7-8_FAW24512	NOT7-8	113
43223654	NOT7-8_FAW24512	NOT7-8	75
43223655	NOT7-8_FAW24512	NOT7-8	87
43223656	NOT7-8_FAW24512	NOT7-8	119
43223657	NOT7-8_FAW24512	NOT7-8	67
43223658	NOT7-8_FAW24512	NOT7-8	85
43223659	NOT7-8_FAW24512	NOT7-8	86
43223660	NOT7-8_FAW24512	NOT7-8	133
43223661	NOT7-8_FAW24512	NOT7-8	20
43223662	NOT7-8_FAW24512	NOT7-8	68
43223663	NOT7-8_FAW24512	NOT7-8	78
43223664	NOT7-8_FAW24512	NOT7-8	138
43223665	NOT7-8_FAW24512	NOT7-8	129
43223666	NOT7-8_FAW24512	NOT7-8	176
43223667	NOT7-8_FAW24512	NOT7-8	139
43223668	NOT7-8_FAW24512	NOT7-8	130
43223669	NOT7-8_FAW24512	NOT7-8	172
43223670	NOT7-8_FAW24512	NOT7-8	124
43223671	NOT7-8_FAW24512	NOT7-8	155
43223672	NOT7-8_FAW24512	NOT7-8	97
43223673	NOT7-8_FAW24512	NOT7-8	117
43223674	NOT7-8_FAW24512	NOT7-8	119
43223675	NOT7-8_FAW24512	NOT7-8	179
43223676	NOT7-8_FAW24512	NOT7-8	171
43223677	NOT7-8_FAW24512	NOT7-8	121
43223678	NOT7-8_FAW24512	NOT7-8	203
43223679	NOT7-8_FAW24512	NOT7-8	20
43223680	NOT7-8_FAW24512	NOT7-8	172
43223681	NOT7-8_FAW24512	NOT7-8	184
43223682	NOT7-8_FAW24512	NOT7-8	104
43223683	NOT7-8_FAW24512	NOT7-8	195
43223684	NOT7-8_FAW24512	NOT7-8	175
43223685	NOT7-8_FAW24512	NOT7-8	163
43223686	NOT7-8_FAW24512	NOT7-8	390
43223687	NOT7-8_FAW24512	NOT7-8	128
43223688	NOT7-8_FAW24512	NOT7-8	164
43223689	NOT7-8_FAW24512	NOT7-8	121
43223690	NOT7-8_FAW24512	NOT7-8	122
43223691	NOT7-8_FAW24512	NOT7-8	122
43223692	NOT7-8_FAW24512	NOT7-8	131
43223693	NOT7-8_FAW24512	NOT7-8	187
43223694	NOT7-8_FAW24512	NOT7-8	158
43223695	NOT7-8_FAW24512	NOT7-8	241
43223696	NOT7-8_FAW24512	NOT7-8	234
43223697	NOT7-8_FAW24512	NOT7-8	285
43223698	NOT7-8_FAW24512	NOT7-8	155
43223699	NOT7-8_FAW24512	NOT7-8	106
43223700	NOT7-8_FAW24512	NOT7-8	106
43223701	NOT7-8_FAW24512	NOT7-8	143
43223702	NOT7-8_FAW24512	NOT7-8	311
43223703	NOT7-8_FAW24512	NOT7-8	243
43223704	NOT7-8_FAW24512	NOT7-8	106
43223705	NOT7-8_FAW24512	NOT7-8	106
43223706	NOT7-8_FAW24512	NOT7-8	143
43223707	NOT7-8_FAW24512	NOT7-8	311
43223708	NOT7-8_FAW24512	NOT7-8	243
43223709	NOT7-8_FAW24512	NOT7-8	234
43223710	NOT7-8_FAW24512	NOT7-8	106
43223711	NOT7-8_FAW24512	NOT7-8	311
43223712	NOT7-8_FAW24512	NOT7-8	143
43223713	NOT7-8_FAW24512	NOT7-8	311
43223714	NOT7-8_FAW24512	NOT7-8	243
43223715	NOT7-8_FAW24512	NOT7-8	241
43223716	NOT7-8_FAW24512	NOT7-8	285
43223717	NOT7-8_FAW24512	NOT7-8	106
43223718	NOT7-8_FAW24512	NOT7-8	106
43223719	NOT7-8_FAW24512	NOT7-8	143
43223720	NOT7-8_FAW24512	NOT7-8	311
43223721	NOT7-8_FAW24512	NOT7-8	243
43223722	NOT7-8_FAW24512	NOT7-8	241
43223723	NOT7-8_FAW24512	NOT7-8	234
43223724	NOT7-8_FAW24512	NOT7-8	285
43223725	NOT7-8_FAW24512	NOT7-8	155
43223726	NOT7-8_FAW24512	NOT7-8	106
43223727	NOT7-8_FAW24512	NOT7-8	106
43223728	NOT7-8_FAW24512	NOT7-8	143
43223729	NOT7-8_FAW24512	NOT7-8	311
43223730	NOT7-8_FAW24512	NOT7-8	243
43223731	NOT7-8_FAW24512	NOT7-8	241
43223732	NOT7-8_FAW24512	NOT7-8	234
43223733	NOT7-8_FAW24512	NOT7-8	285
43223734	NOT7-8_FAW24512	NOT7-8	155
43223735	NOT7-8_FAW24512	NOT7-8	243
43223736	NOT7-8_FAW24512	NOT7-8	241
43223737	NOT7-8_FAW24512	NOT7-8	234
43223738	NOT7-8_FAW24512	NOT7-8	285
43223739	NOT7-8_FAW24512	NOT7-8	155
43223740	NOT7-8_FAW24512	NOT7-8	106
43223741	NOT7-8_FAW24512	NOT7-8	311
43223742	NOT7-8_FAW24512	NOT7-8	241
43223743	NOT7-8_FAW24512	NOT7-8	234
43223744	NOT7-8_FAW24512	NOT7-8	285
43223745	NOT7-8_FAW24512	NOT7-8	155
43223746	NOT7-8_FAW24512	NOT7-8	106
43223747	NOT7-8_FAW24512	NOT7-8	106
43223748	NOT7-8_FAW24512	NOT7-8	143
43223749	NOT7-8_FAW24512	NOT7-8	311
43223750	NOT7-8_FAW24512	NOT7-8	155
43223751	NOT7-8_FAW24512	NOT7-8	198
43223752	NOT7-8_FAW24512	NOT7-8	140
43223753	NOT7-8_FAW24512	NOT7-8	145
43223754	NOT7-8_FAW24512	NOT7-8	133
43223755	NOT7-8_FAW24512	NOT7-8	145
43223756	NOT7-8_FAW24512	NOT7-8	133
43223757	NOT7-8_FAW24512	NOT7-8	281
43223758	NOT7-8_FAW24512	NOT7-8	105
43223759	NOT7-8_FAW24512	NOT7-8	228
43223760	NOT7-8_FAW24512	NOT7-8	135
43223761	NOT7-8_FAW24512	NOT7-8	203
43223762	NOT7-8_FAW24512	NOT7-8	146
43223763	NOT7-8_FAW24512	NOT7-8	98
43223764	NOT7-8_FAW24512	NOT7-8	137
43223765	NOT7-8_FAW24512	NOT7-8	228
43223766	NOT7-8_FAW24512	NOT7-8	135
43223767	NOT7-8_FAW24512	NOT7-8	281
43223768	NOT7-8_FAW24512	NOT7-8	105
43223769	NOT7-8_FAW24512	NOT7-8	203
43223770	NOT7-8_FAW24512	NOT7-8	146
43223771	NOT7-8_FAW24512	NOT7-8	98
43223772	NOT7-8_FAW24512	NOT7-8	137
43223773	NOT7-8_FAW24512	NOT7-8	146
43223774	NOT7-8_FAW24512	NOT7-8	98
43223775	NOT7-8_FAW24512	NOT7-8	137
43223776	NOT7-8_FAW24512	NOT7-8	281
43223777	NOT7-8_FAW24512	NOT7-8	105
43223778	NOT7-8_FAW24512	NOT7-8	228
43223779	NOT7-8_FAW24512	NOT7-8	135
43223780	NOT7-8_FAW24512	NOT7-8	203
43223781	NOT7-8_FAW24512	NOT7-8	146
43223782	NOT7-8_FAW24512	NOT7-8	98
43223783	NOT7-8_FAW24512	NOT7-8	137
43223784	NOT7-8_FAW24512	NOT7-8	281
43223785	NOT7-8_FAW24512	NOT7-8	105
43223786	NOT7-8_FAW24512	NOT7-8	228
43223787	NOT7-8_FAW24512	NOT7-8	135
43223788	NOT7-8_FAW24512	NOT7-8	203
43223789	NOT7-8_FAW24512	NOT7-8	146
43223790	NOT7-8_FAW24512	NOT7-8	98
43223791	NOT7-8_FAW24512	NOT7-8	137
43223792	NOT7-8_FAW24512	NOT7-8	211
43223793	NOT7-8_FAW24512	NOT7-8	89
43223794	NOT7-8_FAW24512	NOT7-8	89
43223795	NOT7-8_FAW24512	NOT7-8	276
43223796	NOT7-8_FAW24512	NOT7-8	220
43223797	NOT7-8_FAW24512	NOT7-8	89
43223798	NOT7-8_FAW24512	NOT7-8	89
43223799	NOT7-8_FAW24512	NOT7-8	276
43223800	NOT7-8_FAW24512	NOT7-8	220
43223801	NOT7-8_FAW24512	NOT7-8	208
43223802	NOT7-8_FAW24512	NOT7-8	53
43223803	NOT7-8_FAW24512	NOT7-8	76
43223804	NOT7-8_FAW24512	NOT7-8	160
43223805	NOT7-8_FAW24512	NOT7-8	208
43223806	NOT7-8_FAW24512	NOT7-8	53
43223807	NOT7-8_FAW24512	NOT7-8	76
43223808	NOT7-8_FAW24512	NOT7-8	160
43223809	NOT7-8_FAW24512	NOT7-8	98
43223810	NOT7-8_FAW24512	NOT7-8	143
43223811	NOT7-8_FAW24512	NOT7-8	116
43223812	NOT7-8_FAW24512	NOT7-8	132
43223813	NOT7-8_FAW24512	NOT7-8	119
43223814	NOT7-8_FAW24512	NOT7-8	125
43223815	NOT7-8_FAW24512	NOT7-8	143
43223816	NOT7-8_FAW24512	NOT7-8	219
43223817	NOT7-8_FAW24512	NOT7-8	99
43223818	NOT7-8_FAW24512	NOT7-8	215
43223819	NOT7-8_FAW24512	NOT7-8	105
43223820	NOT7-8_FAW24512	NOT7-8	83
43223821	NOT7-8_FAW24512	NOT7-8	265
43223822	NOT7-8_FAW24512	NOT7-8	179
43223823	NOT7-8_FAW24512	NOT7-8	98
43223824	NOT7-8_FAW24512	NOT7-8	143
43223825	NOT7-8_FAW24512	NOT7-8	116
43223826	NOT7-8_FAW24512	NOT7-8	132
43223827	NOT7-8_FAW24512	NOT7-8	119
43223828	NOT7-8_FAW24512	NOT7-8	125
43223829	NOT7-8_FAW24512	NOT7-8	143
43223830	NOT7-8_FAW24512	NOT7-8	13
43223831	NOT7-8_FAW24512	NOT7-8	219
43223832	NOT7-8_FAW24512	NOT7-8	99
43223833	NOT7-8_FAW24512	NOT7-8	13
43223834	NOT7-8_FAW24512	NOT7-8	215
43223835	NOT7-8_FAW24512	NOT7-8	105
43223836	NOT7-8_FAW24512	NOT7-8	83
43223837	NOT7-8_FAW24512	NOT7-8	265
43223838	NOT7-8_FAW24512	NOT7-8	179
43223839	NOT7-8_FAW24512	NOT7-8	115
43223840	NOT7-8_FAW24512	NOT7-8	132
43223841	NOT7-8_FAW24512	NOT7-8	116
43223842	NOT7-8_FAW24512	NOT7-8	98
43223843	NOT7-8_FAW24512	NOT7-8	143
43223844	NOT7-8_FAW24512	NOT7-8	13
43223845	NOT7-8_FAW24512	NOT7-8	219
43223846	NOT7-8_FAW24512	NOT7-8	99
43223847	NOT7-8_FAW24512	NOT7-8	13
43223848	NOT7-8_FAW24512	NOT7-8	215
43223849	NOT7-8_FAW24512	NOT7-8	105
43223850	NOT7-8_FAW24512	NOT7-8	83
43223851	NOT7-8_FAW24512	NOT7-8	265
43223852	NOT7-8_FAW24512	NOT7-8	179
43223853	NOT7-8_FAW24512	NOT7-8	224
43223854	NOT7-8_FAW24512	NOT7-8	88
43223855	NOT7-8_FAW24512	NOT7-8	13
43223856	NOT7-8_FAW24512	NOT7-8	13
43223857	NOT7-8_FAW24512	NOT7-8	115
43223858	NOT7-8_FAW24512	NOT7-8	151
43223859	NOT7-8_FAW24512	NOT7-8	123
43223860	NOT7-8_FAW24512	NOT7-8	98
43223861	NOT7-8_FAW24512	NOT7-8	95
43223862	NOT7-8_FAW24512	NOT7-8	207
43223863	NOT7-8_FAW24512	NOT7-8	114
43223864	NOT7-8_FAW24512	NOT7-8	185
43223865	NOT7-8_FAW24512	NOT7-8	88
43223866	NOT7-8_FAW24512	NOT7-8	137
43223867	NOT7-8_FAW24512	NOT7-8	135
43223868	NOT7-8_FAW24512	NOT7-8	134
43223869	NOT7-8_FAW24512	NOT7-8	164
43223870	NOT7-8_FAW24512	NOT7-8	119
43223871	NOT7-8_FAW24512	NOT7-8	163
43223872	NOT7-8_FAW24512	NOT7-8	182
43223873	NOT7-8_FAW24512	NOT7-8	159
43223874	NOT7-8_FAW24512	NOT7-8	84
43223875	NOT7-8_FAW24512	NOT7-8	146
43223876	NOT7-8_FAW24512	NOT7-8	135
43223877	NOT7-8_FAW24512	NOT7-8	106
43223878	NOT7-8_FAW24512	NOT7-8	91
43223879	NOT7-8_FAW24512	NOT7-8	114
43223880	NOT7-8_FAW24512	NOT7-8	74
43223881	NOT7-8_FAW24512	NOT7-8	113
43223882	NOT7-8_FAW24512	NOT7-8	143
43223883	NOT7-8_FAW24512	NOT7-8	129
43223884	NOT7-8_FAW24512	NOT7-8	187
43223885	NOT7-8_FAW24512	NOT7-8	107
43223886	NOT7-8_FAW24512	NOT7-8	125
43223887	NOT7-8_FAW24512	NOT7-8	126
43223888	NOT7-8_FAW24512	NOT7-8	143
43223889	NOT7-8_FAW24512	NOT7-8	13
43223890	NOT7-8_FAW24512	NOT7-8	125
43223891	NOT7-8_FAW24512	NOT7-8	99
43223892	NOT7-8_FAW24512	NOT7-8	188
43223893	NOT7-8_FAW24512	NOT7-8	128
43223894	NOT7-8_FAW24512	NOT7-8	13
43223895	NOT7-8_FAW24512	NOT7-8	83
43223896	NOT7-8_FAW24512	NOT7-8	205
43223897	NOT7-8_FAW24512	NOT7-8	215
43223898	NOT7-8_FAW24512	NOT7-8	203
43223899	NOT7-8_FAW24512	NOT7-8	224
43223900	NOT7-8_FAW24512	NOT7-8	111
43223901	NOT7-8_FAW24512	NOT7-8	126
43223902	NOT7-8_FAW24512	NOT7-8	205
43223903	NOT7-8_FAW24512	NOT7-8	126
43223904	NOT7-8_FAW24512	NOT7-8	128
43223905	NOT7-8_FAW24512	NOT7-8	203
43223906	NOT7-8_FAW24512	NOT7-8	224
43223907	NOT7-8_FAW24512	NOT7-8	111
43223908	NOT7-8_FAW24512	NOT7-8	126
43223909	NOT7-8_FAW24512	NOT7-8	125
43223910	NOT7-8_FAW24512	NOT7-8	13
43223911	NOT7-8_FAW24512	NOT7-8	205
43223912	NOT7-8_FAW24512	NOT7-8	13
43223913	NOT7-8_FAW24512	NOT7-8	13
43223914	NOT7-8_FAW24512	NOT7-8	13
43223915	NOT7-8_FAW24512	NOT7-8	224
43223916	NOT7-8_FAW24512	NOT7-8	90
43223917	NOT7-8_FAW24512	NOT7-8	62
43223918	NOT7-8_FAW24512	NOT7-8	112
43223919	NOT7-8_FAW24512	NOT7-8	264
43223920	NOT7-8_FAW24512	NOT7-8	23
43223921	NOT7-8_FAW24512	NOT7-8	41
43223922	NOT7-8_FAW24512	NOT7-8	199
43223923	NOT7-8_FAW24512	NOT7-8	102
43223924	NOT7-8_FAW24512	NOT7-8	170
43223925	NOT7-8_FAW24512	NOT7-8	78
43223926	NOT7-8_FAW24512	NOT7-8	132
43223927	NOT7-8_FAW24512	NOT7-8	132
43223928	NOT7-8_FAW24512	NOT7-8	138
43223929	NOT7-8_FAW24512	NOT7-8	20
43223930	NOT7-8_FAW24512	NOT7-8	146
43223931	NOT7-8_FAW24512	NOT7-8	100
43223932	NOT7-8_FAW24512	NOT7-8	114
43223933	NOT7-8_FAW24512	NOT7-8	156
43223934	NOT7-8_FAW24512	NOT7-8	79
43223935	NOT7-8_FAW24512	NOT7-8	73
43223936	NOT7-8_FAW24512	NOT7-8	180
43223937	NOT7-8_FAW24512	NOT7-8	206
43223938	NOT7-8_FAW24512	NOT7-8	78
43223939	NOT7-8_FAW24512	NOT7-8	108
43223940	NOT7-8_FAW24512	NOT7-8	50
43223941	NOT7-8_FAW24512	NOT7-8	118
43223942	NOT7-8_FAW24512	NOT7-8	96
43223943	NOT7-8_FAW24512	NOT7-8	82
43223944	NOT7-8_FAW24512	NOT7-8	61
43223945	NOT7-8_FAW24512	NOT7-8	132
43223946	NOT7-8_FAW24512	NOT7-8	142
43223947	NOT7-8_FAW24512	NOT7-8	251
43223948	NOT7-8_FAW24512	NOT7-8	95
43223949	NOT7-8_FAW24512	NOT7-8	91
43223950	NOT7-8_FAW24512	NOT7-8	157
43223951	NOT7-8_FAW24512	NOT7-8	122
43223952	NOT7-8_FAW24512	NOT7-8	102
43223953	NOT7-8_FAW24512	NOT7-8	122
43223954	NOT7-8_FAW24512	NOT7-8	118
43223955	NOT7-8_FAW24512	NOT7-8	244
43223956	NOT7-8_FAW24512	NOT7-8	88
43223957	NOT7-8_FAW24512	NOT7-8	58
43223958	NOT7-8_FAW24512	NOT7-8	110
43223959	NOT7-8_FAW24512	NOT7-8	165
43223960	NOT7-8_FAW24512	NOT7-8	77
43223961	NOT7-8_FAW24512	NOT7-8	101
43223962	NOT7-8_FAW24512	NOT7-8	71
43223963	NOT7-8_FAW24512	NOT7-8	115
43223964	NOT7-8_FAW24512	NOT7-8	101
43223965	NOT7-8_FAW24512	NOT7-8	112
43223966	NOT7-8_FAW24512	NOT7-8	259
43223967	NOT7-8_FAW24512	NOT7-8	141
43223968	NOT7-8_FAW24512	NOT7-8	48
43223969	NOT7-8_FAW24512	NOT7-8	155
43223970	NOT7-8_FAW24512	NOT7-8	69
43223971	NOT7-8_FAW24512	NOT7-8	85
43223972	NOT7-8_FAW24512	NOT7-8	108
43223973	NOT7-8_FAW24512	NOT7-8	89
43223974	NOT7-8_FAW24512	NOT7-8	72
43223975	NOT7-8_FAW24512	NOT7-8	130
43223976	NOT7-8_FAW24512	NOT7-8	157
43223977	NOT7-8_FAW24512	NOT7-8	122
43223978	NOT7-8_FAW24512	NOT7-8	133
43223979	NOT7-8_FAW24512	NOT7-8	98
43223980	NOT7-8_FAW24512	NOT7-8	98
43223981	NOT7-8_FAW24512	NOT7-8	97
43223982	NOT7-8_FAW24512	NOT7-8	131
43223983	NOT7-8_FAW24512	NOT7-8	177
43223984	NOT7-8_FAW24512	NOT7-8	142
43223985	NOT7-8_FAW24512	NOT7-8	120
43223986	NOT7-8_FAW24512	NOT7-8	140
43223987	NOT7-8_FAW24512	NOT7-8	119
43223988	NOT7-8_FAW24512	NOT7-8	121
43223989	NOT7-8_FAW24512	NOT7-8	79
43223990	NOT7-8_FAW24512	NOT7-8	134
43223991	NOT7-8_FAW24512	NOT7-8	121
43223992	NOT7-8_FAW24512	NOT7-8	80
43223993	NOT7-8_FAW24512	NOT7-8	86
43223994	NOT7-8_FAW24512	NOT7-8	11
43223995	NOT7-8_FAW24512	NOT7-8	125
43223996	NOT7-8_FAW24512	NOT7-8	129
43223997	NOT7-8_FAW24512	NOT7-8	17
43223998	NOT7-8_FAW24512	NOT7-8	143
43223999	NOT7-8_FAW24512	NOT7-8	117
43224000	NOT7-8_FAW24512	NOT7-8	95
43224001	NOT7-8_FAW24512	NOT7-8	124
43224002	NOT7-8_FAW24512	NOT7-8	68
43224003	NOT7-8_FAW24512	NOT7-8	110
43224004	NOT7-8_FAW24512	NOT7-8	166
43224005	NOT7-8_FAW24512	NOT7-8	76
43224006	NOT7-8_FAW24512	NOT7-8	130
43224007	NOT7-8_FAW24512	NOT7-8	141
43224008	NOT7-8_FAW24512	NOT7-8	190
43224009	NOT7-8_FAW24512	NOT7-8	162
43224010	NOT7-8_FAW24512	NOT7-8	259
43224011	NOT7-8_FAW24512	NOT7-8	179
43224012	NOT7-8_FAW24512	NOT7-8	157
43224013	NOT7-8_FAW24512	NOT7-8	101
43224014	NOT7-8_FAW24512	NOT7-8	72
43224015	NOT7-8_FAW24512	NOT7-8	75
43224016	NOT7-8_FAW24512	NOT7-8	78
43224017	NOT7-8_FAW24512	NOT7-8	99
43224018	NOT7-8_FAW24512	NOT7-8	111
43224019	NOT7-8_FAW24512	NOT7-8	83
43224020	NOT7-8_FAW24512	NOT7-8	70
43224021	NOT7-8_FAW24512	NOT7-8	167
43224022	NOT7-8_FAW24512	NOT7-8	180
43224023	NOT7-8_FAW24512	NOT7-8	264
43224024	NOT7-8_FAW24512	NOT7-8	87
43224025	NOT7-8_FAW24512	NOT7-8	174
43224026	NOT7-8_FAW24512	NOT7-8	94
43224027	NOT7-8_FAW24512	NOT7-8	130
43224028	NOT7-8_FAW24512	NOT7-8	157
43224029	NOT7-8_FAW24512	NOT7-8	80
43224030	NOT7-8_FAW24512	NOT7-8	18
43224031	NOT7-8_FAW24512	NOT7-8	163
43224032	NOT7-8_FAW24512	NOT7-8	89
43224033	NOT7-8_FAW24512	NOT7-8	97
43224034	NOT7-8_FAW24512	NOT7-8	67
43224035	NOT7-8_FAW24512	NOT7-8	122
43224036	NOT7-8_FAW24512	NOT7-8	133
43224037	NOT7-8_FAW24512	NOT7-8	100
43224038	NOT7-8_FAW24512	NOT7-8	148
43224039	NOT7-8_FAW24512	NOT7-8	124
43224040	NOT7-8_FAW24512	NOT7-8	114
43224041	NOT7-8_FAW24512	NOT7-8	95
43224042	NOT7-8_FAW24512	NOT7-8	99
43224043	NOT7-8_FAW24512	NOT7-8	135
43224044	NOT7-8_FAW24512	NOT7-8	118
43224045	NOT7-8_FAW24512	NOT7-8	188
43224046	NOT7-8_FAW24512	NOT7-8	72
43224047	NOT7-8_FAW24512	NOT7-8	115
43224048	NOT7-8_FAW24512	NOT7-8	131
43224049	NOT7-8_FAW24512	NOT7-8	207
43224050	NOT7-8_FAW24512	NOT7-8	93
43224051	NOT7-8_FAW24512	NOT7-8	198
43224052	NOT7-8_FAW24512	NOT7-8	93
43224053	NOT7-8_FAW24512	NOT7-8	37
43224054	NOT7-8_FAW24512	NOT7-8	137
43224055	NOT7-8_FAW24512	NOT7-8	146
43224056	NOT7-8_FAW24512	NOT7-8	62
43224057	NOT7-8_FAW24512	NOT7-8	145
43224058	NOT7-8_FAW24512	NOT7-8	190
43224059	NOT7-8_FAW24512	NOT7-8	148
43224060	NOT7-8_FAW24512	NOT7-8	144
43224061	NOT7-8_FAW24512	NOT7-8	137
43224062	NOT7-8_FAW24512	NOT7-8	125
43224063	NOT7-8_FAW24512	NOT7-8	90
43224064	NOT7-8_FAW24512	NOT7-8	77
43224065	NOT7-8_FAW24512	NOT7-8	29
43224066	NOT7-8_FAW24512	NOT7-8	54
43224067	NOT7-8_FAW24512	NOT7-8	8
43224068	NOT7-8_FAW24512	NOT7-8	102
43224069	NOT7-8_FAW24512	NOT7-8	106
43224070	NOT7-8_FAW24512	NOT7-8	108
43224071	NOT7-8_FAW24512	NOT7-8	81
43224072	NOT7-8_FAW24512	NOT7-8	110
43224073	NOT7-8_FAW24512	NOT7-8	90
43224074	NOT7-8_FAW24512	NOT7-8	178
43224075	NOT7-8_FAW24512	NOT7-8	71
43224076	NOT7-8_FAW24512	NOT7-8	105
43224077	NOT7-8_FAW24512	NOT7-8	136
43224078	NOT7-8_FAW24512	NOT7-8	101
43224079	NOT7-8_FAW24512	NOT7-8	80
43224080	NOT7-8_FAW24512	NOT7-8	101
43224081	NOT7-8_FAW24512	NOT7-8	142
43224082	NOT7-8_FAW24512	NOT7-8	52
43224083	NOT7-8_FAW24512	NOT7-8	84
43224084	NOT7-8_FAW24512	NOT7-8	40
43224085	NOT7-8_FAW24512	NOT7-8	93
43224086	NOT7-8_FAW24512	NOT7-8	91
43224087	NOT7-8_FAW24512	NOT7-8	122
43224088	NOT7-8_FAW24512	NOT7-8	66
43224089	NOT7-8_FAW24512	NOT7-8	66
43224090	NOT7-8_FAW24512	NOT7-8	147
43224091	NOT7-8_FAW24512	NOT7-8	98
43224092	NOT7-8_FAW24512	NOT7-8	64
43224093	NOT7-8_FAW24512	NOT7-8	76
43224094	NOT7-8_FAW24512	NOT7-8	40
43224095	NOT7-8_FAW24512	NOT7-8	78
43224096	NOT7-8_FAW24512	NOT7-8	117
43224097	NOT7-8_FAW24512	NOT7-8	110
43224098	NOT7-8_FAW24512	NOT7-8	40
43224099	NOT7-8_FAW24512	NOT7-8	17
43224100	NOT7-8_FAW24512	NOT7-8	267
43224101	NOT7-8_FAW24512	NOT7-8	96
43224102	NOT7-8_FAW24512	NOT7-8	101
43224103	NOT7-8_FAW24512	NOT7-8	279
43224104	NOT7-8_FAW24512	NOT7-8	315
43224105	NOT7-8_FAW24512	NOT7-8	21
43224106	NOT7-8_FAW24512	NOT7-8	166
43224107	NOT7-8_FAW24512	NOT7-8	40
43224108	NOT7-8_FAW24512	NOT7-8	36
43224109	NOT7-8_FAW24512	NOT7-8	150
43224110	NOT7-8_FAW24512	NOT7-8	146
43224111	NOT7-8_FAW24512	NOT7-8	47
43224112	NOT7-8_FAW24512	NOT7-8	105
43224113	NOT7-8_FAW24512	NOT7-8	37
43224114	NOT7-8_FAW24512	NOT7-8	83
43224115	NOT7-8_FAW24512	NOT7-8	65
43224116	NOT7-8_FAW24512	NOT7-8	84
43224117	NOT7-8_FAW24512	NOT7-8	108
43224118	NOT7-8_FAW24512	NOT7-8	126
43224119	NOT7-8_FAW24512	NOT7-8	96
43224120	NOT7-8_FAW24512	NOT7-8	73
43224121	NOT7-8_FAW24512	NOT7-8	153
43224122	NOT7-8_FAW24512	NOT7-8	177
43224123	NOT7-8_FAW24512	NOT7-8	133
43224124	NOT7-8_FAW24512	NOT7-8	172
43224125	NOT7-8_FAW24512	NOT7-8	102
43224126	NOT7-8_FAW24512	NOT7-8	66
43224127	NOT7-8_FAW24512	NOT7-8	118
43224128	NOT7-8_FAW24512	NOT7-8	134
43224129	NOT7-8_FAW24512	NOT7-8	125
43224130	NOT7-8_FAW24512	NOT7-8	83
43224131	NOT7-8_FAW24512	NOT7-8	149
43224132	NOT7-8_FAW24512	NOT7-8	101
43224133	NOT7-8_FAW24512	NOT7-8	72
43224134	NOT7-8_FAW24512	NOT7-8	114
43224135	NOT7-8_FAW24512	NOT7-8	70
43224136	NOT7-8_FAW24512	NOT7-8	300
43224137	NOT7-8_FAW24512	NOT7-8	131
43224138	NOT7-8_FAW24512	NOT7-8	99
43224139	NOT7-8_FAW24512	NOT7-8	72
43224140	NOT7-8_FAW24512	NOT7-8	102
43224141	NOT7-8_FAW24512	NOT7-8	76
43224142	NOT7-8_FAW24512	NOT7-8	94
43224143	NOT7-8_FAW24512	NOT7-8	111
43224144	NOT7-8_FAW24512	NOT7-8	107
43224145	NOT7-8_FAW24512	NOT7-8	94
43224146	NOT7-8_FAW24512	NOT7-8	83
43224147	NOT7-8_FAW24512	NOT7-8	87
43224148	NOT7-8_FAW24512	NOT7-8	184
43224149	NOT7-8_FAW24512	NOT7-8	279
43224150	NOT7-8_FAW24512	NOT7-8	315
43224151	NOT7-8_FAW24512	NOT7-8	344
43224152	NOT7-8_FAW24512	NOT7-8	258
43224153	NOT7-8_FAW24512	NOT7-8	228
43224154	NOT7-8_FAW24512	NOT7-8	21
43224155	NOT7-8_FAW24512	NOT7-8	166
43224156	NOT7-8_FAW24512	NOT7-8	40
43224157	NOT7-8_FAW24512	NOT7-8	36
43224158	NOT7-8_FAW24512	NOT7-8	150
43224159	NOT7-8_FAW24512	NOT7-8	146
43224160	NOT7-8_FAW24512	NOT7-8	47
43224161	NOT7-8_FAW24512	NOT7-8	105
43224162	NOT7-8_FAW24512	NOT7-8	21
43224163	NOT7-8_FAW24512	NOT7-8	145
43224164	NOT7-8_FAW24512	NOT7-8	95
43224165	NOT7-8_FAW24512	NOT7-8	21
43224166	NOT7-8_FAW24512	NOT7-8	141
43224167	NOT7-8_FAW24512	NOT7-8	105
43224168	NOT7-8_FAW24512	NOT7-8	96
43224169	NOT7-8_FAW24512	NOT7-8	21
43224170	NOT7-8_FAW24512	NOT7-8	150
43224171	NOT7-8_FAW24512	NOT7-8	176
43224172	NOT7-8_FAW24512	NOT7-8	167
43224173	NOT7-8_FAW24512	NOT7-8	162
43224174	NOT7-8_FAW24512	NOT7-8	92
43224175	NOT7-8_FAW24512	NOT7-8	123
43224176	NOT7-8_FAW24512	NOT7-8	154
43224177	NOT7-8_FAW24512	NOT7-8	139
43224178	NOT7-8_FAW24512	NOT7-8	171
43224179	NOT7-8_FAW24512	NOT7-8	105
43224180	NOT7-8_FAW24512	NOT7-8	154
43224181	NOT7-8_FAW24512	NOT7-8	176
43224182	NOT7-8_FAW24512	NOT7-8	164
43224183	NOT7-8_FAW24512	NOT7-8	212
43224184	NOT7-8_FAW24512	NOT7-8	126
43224185	NOT7-8_FAW24512	NOT7-8	247
43224186	NOT7-8_FAW24512	NOT7-8	195
43224187	NOT7-8_FAW24512	NOT7-8	11
43224188	NOT7-8_FAW24512	NOT7-8	206
43224189	NOT7-8_FAW24512	NOT7-8	84
43224190	NOT7-8_FAW24512	NOT7-8	96
43224191	NOT7-8_FAW24512	NOT7-8	65
43224192	NOT7-8_FAW24512	NOT7-8	164
43224193	NOT7-8_FAW24512	NOT7-8	133
43224194	NOT7-8_FAW24512	NOT7-8	202
43224195	NOT7-8_FAW24512	NOT7-8	106
43224196	NOT7-8_FAW24512	NOT7-8	83
43224197	NOT7-8_FAW24512	NOT7-8	124
43224198	NOT7-8_FAW24512	NOT7-8	148
43224199	NOT7-8_FAW24512	NOT7-8	93
43224200	NOT7-8_FAW24512	NOT7-8	130
43224201	NOT7-8_FAW24512	NOT7-8	14
43224202	NOT7-8_FAW24512	NOT7-8	114
43224203	NOT7-8_FAW24512	NOT7-8	96
43224204	NOT7-8_FAW24512	NOT7-8	43
43224205	NOT7-8_FAW24512	NOT7-8	136
43224206	NOT7-8_FAW24512	NOT7-8	142
43224207	NOT7-8_FAW24512	NOT7-8	143
43224208	NOT7-8_FAW24512	NOT7-8	70
43224209	NOT7-8_FAW24512	NOT7-8	123
43224210	NOT7-8_FAW24512	NOT7-8	131
43224211	NOT7-8_FAW24512	NOT7-8	145
43224212	NOT7-8_FAW24512	NOT7-8	234
43224213	NOT7-8_FAW24512	NOT7-8	190
43224214	NOT7-8_FAW24512	NOT7-8	46
43224215	NOT7-8_FAW24512	NOT7-8	86
43224216	NOT7-8_FAW24512	NOT7-8	162
43224217	NOT7-8_FAW24512	NOT7-8	129
43224218	NOT7-8_FAW24512	NOT7-8	96
43224219	NOT7-8_FAW24512	NOT7-8	92
43224220	NOT7-8_FAW24512	NOT7-8	68
43224221	NOT7-8_FAW24512	NOT7-8	131
43224222	NOT7-8_FAW24512	NOT7-8	98
43224223	NOT7-8_FAW24512	NOT7-8	165
43224224	NOT7-8_FAW24512	NOT7-8	74
43224225	NOT7-8_FAW24512	NOT7-8	76
43224226	NOT7-8_FAW24512	NOT7-8	112
43224227	NOT7-8_FAW24512	NOT7-8	176
43224228	NOT7-8_FAW24512	NOT7-8	81
43224229	NOT7-8_FAW24512	NOT7-8	169
43224230	NOT7-8_FAW24512	NOT7-8	82
43224231	NOT7-8_FAW24512	NOT7-8	97
43224232	NOT7-8_FAW24512	NOT7-8	98
43224233	NOT7-8_FAW24512	NOT7-8	162
43224234	NOT7-8_FAW24512	NOT7-8	98
43224235	NOT7-8_FAW24512	NOT7-8	109
43224236	NOT7-8_FAW24512	NOT7-8	109
43224237	NOT7-8_FAW24512	NOT7-8	96
43224238	NOT7-8_FAW24512	NOT7-8	47
43224239	NOT7-8_FAW24512	NOT7-8	242
43224240	NOT7-8_FAW24512	NOT7-8	98
43224241	NOT7-8_FAW24512	NOT7-8	74
43224242	NOT7-8_FAW24512	NOT7-8	144
43224243	NOT7-8_FAW24512	NOT7-8	108
43224244	NOT7-8_FAW24512	NOT7-8	119
43224245	NOT7-8_FAW24512	NOT7-8	22
43224246	NOT7-8_FAW24512	NOT7-8	58
43224247	NOT7-8_FAW24512	NOT7-8	81
43224248	NOT7-8_FAW24512	NOT7-8	66
43224249	NOT7-8_FAW24512	NOT7-8	100
43224250	NOT7-8_FAW24512	NOT7-8	120
43224251	NOT7-8_FAW24512	NOT7-8	125
43224252	NOT7-8_FAW24512	NOT7-8	90
43224253	NOT7-8_FAW24512	NOT7-8	162
43224254	NOT7-8_FAW24512	NOT7-8	145
43224255	NOT7-8_FAW24512	NOT7-8	91
43224256	NOT7-8_FAW24512	NOT7-8	102
43224257	NOT7-8_FAW24512	NOT7-8	115
43224258	NOT7-8_FAW24512	NOT7-8	84
43224259	NOT7-8_FAW24512	NOT7-8	97
43224260	NOT7-8_FAW24512	NOT7-8	57
43224261	NOT7-8_FAW24512	NOT7-8	148
43224262	NOT7-8_FAW24512	NOT7-8	53
43224263	NOT7-8_FAW24512	NOT7-8	123
43224264	NOT7-8_FAW24512	NOT7-8	143
43224265	NOT7-8_FAW24512	NOT7-8	128
43224266	NOT7-8_FAW24512	NOT7-8	102
43224267	NOT7-8_FAW24512	NOT7-8	130
43224268	NOT7-8_FAW24512	NOT7-8	79
43224269	NOT7-8_FAW24512	NOT7-8	112
43224270	NOT7-8_FAW24512	NOT7-8	68
43224271	NOT7-8_FAW24512	NOT7-8	105
43224272	NOT7-8_FAW24512	NOT7-8	18
43224273	NOT7-8_FAW24512	NOT7-8	95
43224274	NOT7-8_FAW24512	NOT7-8	106
43224275	NOT7-8_FAW24512	NOT7-8	102
43224276	NOT7-8_FAW24512	NOT7-8	225
43224277	NOT7-8_FAW24512	NOT7-8	33
43224278	NOT7-8_FAW24512	NOT7-8	45
43224279	NOT7-8_FAW24512	NOT7-8	108
43224280	NOT7-8_FAW24512	NOT7-8	74
43224281	NOT7-8_FAW24512	NOT7-8	74
43224282	NOT7-8_FAW24512	NOT7-8	169
43224283	NOT7-8_FAW24512	NOT7-8	74
43224284	NOT7-8_FAW24512	NOT7-8	119
43224285	NOT7-8_FAW24512	NOT7-8	97
43224286	NOT7-8_FAW24512	NOT7-8	202
43224287	NOT7-8_FAW24512	NOT7-8	202
43224288	NOT7-8_FAW24512	NOT7-8	84
43224289	NOT7-8_FAW24512	NOT7-8	82
43224290	NOT7-8_FAW24512	NOT7-8	118
43224291	NOT7-8_FAW24512	NOT7-8	142
43224292	NOT7-8_FAW24512	NOT7-8	173
43224293	NOT7-8_FAW24512	NOT7-8	143
43224294	NOT7-8_FAW24512	NOT7-8	25
43224295	NOT7-8_FAW24512	NOT7-8	133
43224296	NOT7-8_FAW24512	NOT7-8	218
43224297	NOT7-8_FAW24512	NOT7-8	200
43224298	NOT7-8_FAW24512	NOT7-8	92
43224299	NOT7-8_FAW24512	NOT7-8	101
43224300	NOT7-8_FAW24512	NOT7-8	116
43224301	NOT7-8_FAW24512	NOT7-8	110
43224302	NOT7-8_FAW24512	NOT7-8	123
43224303	NOT7-8_FAW24512	NOT7-8	121
43224304	NOT7-8_FAW24512	NOT7-8	177
43224305	NOT7-8_FAW24512	NOT7-8	130
43224306	NOT7-8_FAW24512	NOT7-8	121
43224307	NOT7-8_FAW24512	NOT7-8	130
43224308	NOT7-8_FAW24512	NOT7-8	135
43224309	NOT7-8_FAW24512	NOT7-8	141
43224310	NOT7-8_FAW24512	NOT7-8	106
43224311	NOT7-8_FAW24512	NOT7-8	98
43224312	NOT7-8_FAW24512	NOT7-8	63
43224313	NOT7-8_FAW24512	NOT7-8	155
43224314	NOT7-8_FAW24512	NOT7-8	105
43224315	NOT7-8_FAW24512	NOT7-8	88
43224316	NOT7-8_FAW24512	NOT7-8	137
43224317	NOT7-8_FAW24512	NOT7-8	146
43224318	NOT7-8_FAW24512	NOT7-8	137
43224319	NOT7-8_FAW24512	NOT7-8	112
43224320	NOT7-8_FAW24512	NOT7-8	96
43224321	NOT7-8_FAW24512	NOT7-8	202
43224322	NOT7-8_FAW24512	NOT7-8	135
43224323	NOT7-8_FAW24512	NOT7-8	134
43224324	NOT7-8_FAW24512	NOT7-8	105
43224325	NOT7-8_FAW24512	NOT7-8	230
43224326	NOT7-8_FAW24512	NOT7-8	193
43224327	NOT7-8_FAW24512	NOT7-8	156
43224328	NOT7-8_FAW24512	NOT7-8	133
43224329	NOT7-8_FAW24512	NOT7-8	123
43224330	NOT7-8_FAW24512	NOT7-8	128
43224331	NOT7-8_FAW24512	NOT7-8	193
43224332	NOT7-8_FAW24512	NOT7-8	88
43224333	NOT7-8_FAW24512	NOT7-8	86
43224334	NOT7-8_FAW24512	NOT7-8	99
43224335	NOT7-8_FAW24512	NOT7-8	124
43224336	NOT7-8_FAW24512	NOT7-8	91
43224337	NOT7-8_FAW24512	NOT7-8	255
43224338	NOT7-8_FAW24512	NOT7-8	110
43224339	NOT7-8_FAW24512	NOT7-8	97
43224340	NOT7-8_FAW24512	NOT7-8	178
43224341	NOT7-8_FAW24512	NOT7-8	101
43224342	NOT7-8_FAW24512	NOT7-8	113
43224343	NOT7-8_FAW24512	NOT7-8	141
43224344	NOT7-8_FAW24512	NOT7-8	208
43224345	NOT7-8_FAW24512	NOT7-8	180
43224346	NOT7-8_FAW24512	NOT7-8	165
43224347	NOT7-8_FAW24512	NOT7-8	164
43224348	NOT7-8_FAW24512	NOT7-8	143
43224349	NOT7-8_FAW24512	NOT7-8	84
43224350	NOT7-8_FAW24512	NOT7-8	177
43224351	NOT7-8_FAW24512	NOT7-8	141
43224352	NOT7-8_FAW24512	NOT7-8	155
43224353	NOT7-8_FAW24512	NOT7-8	105
43224354	NOT7-8_FAW24512	NOT7-8	137
43224355	NOT7-8_FAW24512	NOT7-8	158
43224356	NOT7-8_FAW24512	NOT7-8	96
43224357	NOT7-8_FAW24512	NOT7-8	230
43224358	NOT7-8_FAW24512	NOT7-8	109
43224359	NOT7-8_FAW24512	NOT7-8	79
43224360	NOT7-8_FAW24512	NOT7-8	208
43224361	NOT7-8_FAW24512	NOT7-8	180
43224362	NOT7-8_FAW24512	NOT7-8	165
43224363	NOT7-8_FAW24512	NOT7-8	255
43224364	NOT7-8_FAW24512	NOT7-8	117
43224365	NOT7-8_FAW24512	NOT7-8	176
43224366	NOT7-8_FAW24512	NOT7-8	160
43224367	NOT7-8_FAW24512	NOT7-8	51
43224368	NOT7-8_FAW24512	NOT7-8	150
43224369	NOT7-8_FAW24512	NOT7-8	123
43224370	NOT7-8_FAW24512	NOT7-8	195
43224371	NOT7-8_FAW24512	NOT7-8	190
43224372	NOT7-8_FAW24512	NOT7-8	178
43224373	NOT7-8_FAW24512	NOT7-8	98
43224374	NOT7-8_FAW24512	NOT7-8	135
43224375	NOT7-8_FAW24512	NOT7-8	139
43224376	NOT7-8_FAW24512	NOT7-8	92
43224377	NOT7-8_FAW24512	NOT7-8	116
43224378	NOT7-8_FAW24512	NOT7-8	152
43224379	NOT7-8_FAW24512	NOT7-8	123
43224380	NOT7-8_FAW24512	NOT7-8	92
43224381	NOT7-8_FAW24512	NOT7-8	238
43224382	NOT7-8_FAW24512	NOT7-8	110
43224383	NOT7-8_FAW24512	NOT7-8	92
43224384	NOT7-8_FAW24512	NOT7-8	175
43224385	NOT7-8_FAW24512	NOT7-8	324
43224386	NOT7-8_FAW24512	NOT7-8	133
43224387	NOT7-8_FAW24512	NOT7-8	141
43224388	NOT7-8_FAW24512	NOT7-8	98
43224389	NOT7-8_FAW24512	NOT7-8	157
43224390	NOT7-8_FAW24512	NOT7-8	252
43224391	NOT7-8_FAW24512	NOT7-8	268
43224392	NOT7-8_FAW24512	NOT7-8	155
43224393	NOT7-8_FAW24512	NOT7-8	100
43224394	NOT7-8_FAW24512	NOT7-8	181
43224395	NOT7-8_FAW24512	NOT7-8	286
43224396	NOT7-8_FAW24512	NOT7-8	11
43224397	NOT7-8_FAW24512	NOT7-8	175
43224398	NOT7-8_FAW24512	NOT7-8	110
43224399	NOT7-8_FAW24512	NOT7-8	238
43224400	NOT7-8_FAW24512	NOT7-8	92
43224401	NOT7-8_FAW24512	NOT7-8	324
43224402	NOT7-8_FAW24512	NOT7-8	133
43224403	NOT7-8_FAW24512	NOT7-8	141
43224404	NOT7-8_FAW24512	NOT7-8	98
43224405	NOT7-8_FAW24512	NOT7-8	157
43224406	NOT7-8_FAW24512	NOT7-8	252
43224407	NOT7-8_FAW24512	NOT7-8	268
43224408	NOT7-8_FAW24512	NOT7-8	155
43224409	NOT7-8_FAW24512	NOT7-8	100
43224410	NOT7-8_FAW24512	NOT7-8	181
43224411	NOT7-8_FAW24512	NOT7-8	286
43224412	NOT7-8_FAW24512	NOT7-8	93
43224413	NOT7-8_FAW24512	NOT7-8	186
43224414	NOT7-8_FAW24512	NOT7-8	108
43224415	NOT7-8_FAW24512	NOT7-8	270
43224416	NOT7-8_FAW24512	NOT7-8	193
43224417	NOT7-8_FAW24512	NOT7-8	143
43224418	NOT7-8_FAW24512	NOT7-8	238
43224419	NOT7-8_FAW24512	NOT7-8	110
43224420	NOT7-8_FAW24512	NOT7-8	92
43224421	NOT7-8_FAW24512	NOT7-8	175
43224422	NOT7-8_FAW24512	NOT7-8	324
43224423	NOT7-8_FAW24512	NOT7-8	133
43224424	NOT7-8_FAW24512	NOT7-8	141
43224425	NOT7-8_FAW24512	NOT7-8	98
43224426	NOT7-8_FAW24512	NOT7-8	157
43224427	NOT7-8_FAW24512	NOT7-8	252
43224428	NOT7-8_FAW24512	NOT7-8	268
43224429	NOT7-8_FAW24512	NOT7-8	155
43224430	NOT7-8_FAW24512	NOT7-8	100
43224431	NOT7-8_FAW24512	NOT7-8	181
43224432	NOT7-8_FAW24512	NOT7-8	286
43224433	NOT7-8_FAW24512	NOT7-8	138
43224434	NOT7-8_FAW24512	NOT7-8	155
43224435	NOT7-8_FAW24512	NOT7-8	217
43224436	NOT7-8_FAW24512	NOT7-8	177
43224437	NOT7-8_FAW24512	NOT7-8	162
43224438	NOT7-8_FAW24512	NOT7-8	142
43224439	NOT7-8_FAW24512	NOT7-8	151
43224440	NOT7-8_FAW24512	NOT7-8	170
43224441	NOT7-8_FAW24512	NOT7-8	105
43224442	NOT7-8_FAW24512	NOT7-8	113
43224443	NOT7-8_FAW24512	NOT7-8	143
43224444	NOT7-8_FAW24512	NOT7-8	234
43224445	NOT7-8_FAW24512	NOT7-8	166
43224446	NOT7-8_FAW24512	NOT7-8	202
43224447	NOT7-8_FAW24512	NOT7-8	40
43224448	NOT7-8_FAW24512	NOT7-8	177
43224449	NOT7-8_FAW24512	NOT7-8	99
43224450	NOT7-8_FAW24512	NOT7-8	162
43224451	NOT7-8_FAW24512	NOT7-8	217
43224452	NOT7-8_FAW24512	NOT7-8	206
43224453	NOT7-8_FAW24512	NOT7-8	172
43224454	NOT7-8_FAW24512	NOT7-8	138
43224455	NOT7-8_FAW24512	NOT7-8	162
43224456	NOT7-8_FAW24512	NOT7-8	155
43224457	NOT7-8_FAW24512	NOT7-8	131
43224458	NOT7-8_FAW24512	NOT7-8	142
43224459	NOT7-8_FAW24512	NOT7-8	155
43224460	NOT7-8_FAW24512	NOT7-8	127
43224461	NOT7-8_FAW24512	NOT7-8	136
43224462	NOT7-8_FAW24512	NOT7-8	120
43224463	NOT7-8_FAW24512	NOT7-8	145
43224464	NOT7-8_FAW24512	NOT7-8	137
43224465	NOT7-8_FAW24512	NOT7-8	131
43224466	NOT7-8_FAW24512	NOT7-8	98
43224467	NOT7-8_FAW24512	NOT7-8	141
43224468	NOT7-8_FAW24512	NOT7-8	283
43224469	NOT7-8_FAW24512	NOT7-8	118
43224470	NOT7-8_FAW24512	NOT7-8	142
43224471	NOT7-8_FAW24512	NOT7-8	140
43224472	NOT7-8_FAW24512	NOT7-8	140
43224473	NOT7-8_FAW24512	NOT7-8	132
43224474	NOT7-8_FAW24512	NOT7-8	140
43224475	NOT7-8_FAW24512	NOT7-8	97
43224476	NOT7-8_FAW24512	NOT7-8	129
43224477	NOT7-8_FAW24512	NOT7-8	114
43224478	NOT7-8_FAW24512	NOT7-8	113
43224479	NOT7-8_FAW24512	NOT7-8	149
43224480	NOT7-8_FAW24512	NOT7-8	141
43224481	NOT7-8_FAW24512	NOT7-8	109
43224482	NOT7-8_FAW24512	NOT7-8	209
43224483	NOT7-8_FAW24512	NOT7-8	58
43224484	NOT7-8_FAW24512	NOT7-8	280
43224485	NOT7-8_FAW24512	NOT7-8	228
43224486	NOT7-8_FAW24512	NOT7-8	93
43224487	NOT7-8_FAW24512	NOT7-8	8
43224488	NOT7-8_FAW24512	NOT7-8	137
43224489	NOT7-8_FAW24512	NOT7-8	47
43224490	NOT7-8_FAW24512	NOT7-8	149
43224491	NOT7-8_FAW24512	NOT7-8	75
43224492	NOT7-8_FAW24512	NOT7-8	184
43224493	NOT7-8_FAW24512	NOT7-8	164
43224494	NOT7-8_FAW24512	NOT7-8	106
43224495	NOT7-8_FAW24512	NOT7-8	209
43224496	NOT7-8_FAW24512	NOT7-8	78
43224497	NOT7-8_FAW24512	NOT7-8	127
43224498	NOT7-8_FAW24512	NOT7-8	138
43224499	NOT7-8_FAW24512	NOT7-8	80
43224500	NOT7-8_FAW24512	NOT7-8	94
43224501	NOT7-8_FAW24512	NOT7-8	100
43224502	NOT7-8_FAW24512	NOT7-8	113
43224503	NOT7-8_FAW24512	NOT7-8	196
43224504	NOT7-8_FAW24512	NOT7-8	164
43224505	NOT7-8_FAW24512	NOT7-8	182
43224506	NOT7-8_FAW24512	NOT7-8	134
43224507	NOT7-8_FAW24512	NOT7-8	85
43224508	NOT7-8_FAW24512	NOT7-8	123
43224509	NOT7-8_FAW24512	NOT7-8	124
43224510	NOT7-8_FAW24512	NOT7-8	232
43224511	NOT7-8_FAW24512	NOT7-8	143
43224512	NOT7-8_FAW24512	NOT7-8	109
43224513	NOT7-8_FAW24512	NOT7-8	127
43224514	NOT7-8_FAW24512	NOT7-8	216
43224515	NOT7-8_FAW24512	NOT7-8	140
43224516	NOT7-8_FAW24512	NOT7-8	173
43224517	NOT7-8_FAW24512	NOT7-8	143
43224518	NOT7-8_FAW24512	NOT7-8	232
43224519	NOT7-8_FAW24512	NOT7-8	141
43224520	NOT7-8_FAW24512	NOT7-8	108
43224521	NOT7-8_FAW24512	NOT7-8	123
43224522	NOT7-8_FAW24512	NOT7-8	170
43224523	NOT7-8_FAW24512	NOT7-8	136
43224524	NOT7-8_FAW24512	NOT7-8	87
43224525	NOT7-8_FAW24512	NOT7-8	133
43224526	NOT7-8_FAW24512	NOT7-8	150
43224527	NOT7-8_FAW24512	NOT7-8	155
43224528	NOT7-8_FAW24512	NOT7-8	206
43224529	NOT7-8_FAW24512	NOT7-8	162
43224530	NOT7-8_FAW24512	NOT7-8	141
43224531	NOT7-8_FAW24512	NOT7-8	97
43224532	NOT7-8_FAW24512	NOT7-8	209
43224533	NOT7-8_FAW24512	NOT7-8	8
43224534	NOT7-8_FAW24512	NOT7-8	47
43224535	NOT7-8_FAW24512	NOT7-8	209
43224536	NOT7-8_FAW24512	NOT7-8	209
43224537	NOT7-8_FAW24512	NOT7-8	8
43224538	NOT7-8_FAW24512	NOT7-8	158
43224539	NOT7-8_FAW24512	NOT7-8	141
43224540	NOT7-8_FAW24512	NOT7-8	173
43224541	NOT7-8_FAW24512	NOT7-8	126
43224542	NOT7-8_FAW24512	NOT7-8	121
43224543	NOT7-8_FAW24512	NOT7-8	71
43224544	NOT7-8_FAW24512	NOT7-8	178
43224545	NOT7-8_FAW24512	NOT7-8	131
43224546	NOT7-8_FAW24512	NOT7-8	126
43224547	NOT7-8_FAW24512	NOT7-8	188
43224548	NOT7-8_FAW24512	NOT7-8	181
43224549	NOT7-8_FAW24512	NOT7-8	123
43224550	NOT7-8_FAW24512	NOT7-8	122
43224551	NOT7-8_FAW24512	NOT7-8	120
43224552	NOT7-8_FAW24512	NOT7-8	126
43224553	NOT7-8_FAW24512	NOT7-8	86
43224554	NOT7-8_FAW24512	NOT7-8	9
43224555	NOT7-8_FAW24512	NOT7-8	147
43224556	NOT7-8_FAW24512	NOT7-8	158
43224557	NOT7-8_FAW24512	NOT7-8	88
43224558	NOT7-8_FAW24512	NOT7-8	126
43224559	NOT7-8_FAW24512	NOT7-8	123
43224560	NOT7-8_FAW24512	NOT7-8	87
43224561	NOT7-8_FAW24512	NOT7-8	169
43224562	NOT7-8_FAW24512	NOT7-8	273
43224563	NOT7-8_FAW24512	NOT7-8	92
43224564	NOT7-8_FAW24512	NOT7-8	312
43224565	NOT7-8_FAW24512	NOT7-8	76
43224566	NOT7-8_FAW24512	NOT7-8	140
43224567	NOT7-8_FAW24512	NOT7-8	123
43224568	NOT7-8_FAW24512	NOT7-8	191
43224569	NOT7-8_FAW24512	NOT7-8	171
43224570	NOT7-8_FAW24512	NOT7-8	144
43224571	NOT7-8_FAW24512	NOT7-8	90
43224572	NOT7-8_FAW24512	NOT7-8	143
43224573	NOT7-8_FAW24512	NOT7-8	267
43224574	NOT7-8_FAW24512	NOT7-8	155
43224575	NOT7-8_FAW24512	NOT7-8	80
43224576	NOT7-8_FAW24512	NOT7-8	124
43224577	NOT7-8_FAW24512	NOT7-8	128
43224578	NOT7-8_FAW24512	NOT7-8	196
43224579	NOT7-8_FAW24512	NOT7-8	159
43224580	NOT7-8_FAW24512	NOT7-8	252
43224581	NOT7-8_FAW24512	NOT7-8	42
43224582	NOT7-8_FAW24512	NOT7-8	67
43224583	NOT7-8_FAW24512	NOT7-8	161
43224584	NOT7-8_FAW24512	NOT7-8	105
43224585	NOT7-8_FAW24512	NOT7-8	131
43224586	NOT7-8_FAW24512	NOT7-8	210
43224587	NOT7-8_FAW24512	NOT7-8	176
43224588	NOT7-8_FAW24512	NOT7-8	198
43224589	NOT7-8_FAW24512	NOT7-8	8
43224590	NOT7-8_FAW24512	NOT7-8	214
43224591	NOT7-8_FAW24512	NOT7-8	103
43224592	NOT7-8_FAW24512	NOT7-8	128
43224593	NOT7-8_FAW24512	NOT7-8	138
43224594	NOT7-8_FAW24512	NOT7-8	10
43224595	NOT7-8_FAW24512	NOT7-8	95
43224596	NOT7-8_FAW24512	NOT7-8	126
43224597	NOT7-8_FAW24512	NOT7-8	127
43224598	NOT7-8_FAW24512	NOT7-8	114
43224599	NOT7-8_FAW24512	NOT7-8	108
43224600	NOT7-8_FAW24512	NOT7-8	146
43224601	NOT7-8_FAW24512	NOT7-8	78
43224602	NOT7-8_FAW24512	NOT7-8	105
43224603	NOT7-8_FAW24512	NOT7-8	135
43224604	NOT7-8_FAW24512	NOT7-8	193
43224605	NOT7-8_FAW24512	NOT7-8	142
43224606	NOT7-8_FAW24512	NOT7-8	146
43224607	NOT7-8_FAW24512	NOT7-8	246
43224608	NOT7-8_FAW24512	NOT7-8	214
43224609	NOT7-8_FAW24512	NOT7-8	144
43224610	NOT7-8_FAW24512	NOT7-8	162
43224611	NOT7-8_FAW24512	NOT7-8	8
43224612	NOT7-8_FAW24512	NOT7-8	126
43224613	NOT7-8_FAW24512	NOT7-8	214
43224614	NOT7-8_FAW24512	NOT7-8	176
43224615	NOT7-8_FAW24512	NOT7-8	198
43224616	NOT7-8_FAW24512	NOT7-8	103
43224617	NOT7-8_FAW24512	NOT7-8	128
43224618	NOT7-8_FAW24512	NOT7-8	138
43224619	NOT7-8_FAW24512	NOT7-8	10
43224620	NOT7-8_FAW24512	NOT7-8	95
43224621	NOT7-8_FAW24512	NOT7-8	126
43224622	NOT7-8_FAW24512	NOT7-8	127
43224623	NOT7-8_FAW24512	NOT7-8	114
43224624	NOT7-8_FAW24512	NOT7-8	108
43224625	NOT7-8_FAW24512	NOT7-8	146
43224626	NOT7-8_FAW24512	NOT7-8	78
43224627	NOT7-8_FAW24512	NOT7-8	105
43224628	NOT7-8_FAW24512	NOT7-8	135
43224629	NOT7-8_FAW24512	NOT7-8	193
43224630	NOT7-8_FAW24512	NOT7-8	142
43224631	NOT7-8_FAW24512	NOT7-8	146
43224632	NOT7-8_FAW24512	NOT7-8	246
43224633	NOT7-8_FAW24512	NOT7-8	214
43224634	NOT7-8_FAW24512	NOT7-8	144
43224635	NOT7-8_FAW24512	NOT7-8	162
43224636	NOT7-8_FAW24512	NOT7-8	8
43224637	NOT7-8_FAW24512	NOT7-8	103
43224638	NOT7-8_FAW24512	NOT7-8	10
43224639	NOT7-8_FAW24512	NOT7-8	73
43224640	NOT7-8_FAW24512	NOT7-8	118
43224641	NOT7-8_FAW24512	NOT7-8	187
43224642	NOT7-8_FAW24512	NOT7-8	79
43224643	NOT7-8_FAW24512	NOT7-8	108
43224644	NOT7-8_FAW24512	NOT7-8	149
43224645	NOT7-8_FAW24512	NOT7-8	103
43224646	NOT7-8_FAW24512	NOT7-8	141
43224647	NOT7-8_FAW24512	NOT7-8	109
43224648	NOT7-8_FAW24512	NOT7-8	270
43224649	NOT7-8_FAW24512	NOT7-8	117
43224650	NOT7-8_FAW24512	NOT7-8	161
43224651	NOT7-8_FAW24512	NOT7-8	155
43224652	NOT7-8_FAW24512	NOT7-8	147
43224653	NOT7-8_FAW24512	NOT7-8	63
43224654	NOT7-8_FAW24512	NOT7-8	87
43224655	NOT7-8_FAW24512	NOT7-8	192
43224656	NOT7-8_FAW24512	NOT7-8	14
43224657	NOT7-8_FAW24512	NOT7-8	21
43224658	NOT7-8_FAW24512	NOT7-8	110
43224659	NOT7-8_FAW24512	NOT7-8	150
43224660	NOT7-8_FAW24512	NOT7-8	59
43224661	NOT7-8_FAW24512	NOT7-8	158
43224662	NOT7-8_FAW24512	NOT7-8	95
43224663	NOT7-8_FAW24512	NOT7-8	198
43224664	NOT7-8_FAW24512	NOT7-8	187
43224665	NOT7-8_FAW24512	NOT7-8	313
43224666	NOT7-8_FAW24512	NOT7-8	144
43224667	NOT7-8_FAW24512	NOT7-8	137
43224668	NOT7-8_FAW24512	NOT7-8	86
43224669	NOT7-8_FAW24512	NOT7-8	169
43224670	NOT7-8_FAW24512	NOT7-8	154
43224671	NOT7-8_FAW24512	NOT7-8	97
43224672	NOT7-8_FAW24512	NOT7-8	78
43224673	NOT7-8_FAW24512	NOT7-8	113
43224674	NOT7-8_FAW24512	NOT7-8	117
43224675	NOT7-8_FAW24512	NOT7-8	99
43224676	NOT7-8_FAW24512	NOT7-8	118
43224677	NOT7-8_FAW24512	NOT7-8	149
43224678	NOT7-8_FAW24512	NOT7-8	187
43224679	NOT7-8_FAW24512	NOT7-8	79
43224680	NOT7-8_FAW24512	NOT7-8	108
43224681	NOT7-8_FAW24512	NOT7-8	103
43224682	NOT7-8_FAW24512	NOT7-8	141
43224683	NOT7-8_FAW24512	NOT7-8	109
43224684	NOT7-8_FAW24512	NOT7-8	270
43224685	NOT7-8_FAW24512	NOT7-8	117
43224686	NOT7-8_FAW24512	NOT7-8	155
43224687	NOT7-8_FAW24512	NOT7-8	147
43224688	NOT7-8_FAW24512	NOT7-8	63
43224689	NOT7-8_FAW24512	NOT7-8	87
43224690	NOT7-8_FAW24512	NOT7-8	192
43224691	NOT7-8_FAW24512	NOT7-8	14
43224692	NOT7-8_FAW24512	NOT7-8	21
43224693	NOT7-8_FAW24512	NOT7-8	110
43224694	NOT7-8_FAW24512	NOT7-8	59
43224695	NOT7-8_FAW24512	NOT7-8	158
43224696	NOT7-8_FAW24512	NOT7-8	95
43224697	NOT7-8_FAW24512	NOT7-8	198
43224698	NOT7-8_FAW24512	NOT7-8	150
43224699	NOT7-8_FAW24512	NOT7-8	187
43224700	NOT7-8_FAW24512	NOT7-8	313
43224701	NOT7-8_FAW24512	NOT7-8	144
43224702	NOT7-8_FAW24512	NOT7-8	137
43224703	NOT7-8_FAW24512	NOT7-8	86
43224704	NOT7-8_FAW24512	NOT7-8	169
43224705	NOT7-8_FAW24512	NOT7-8	154
43224706	NOT7-8_FAW24512	NOT7-8	97
43224707	NOT7-8_FAW24512	NOT7-8	78
43224708	NOT7-8_FAW24512	NOT7-8	113
43224709	NOT7-8_FAW24512	NOT7-8	117
43224710	NOT7-8_FAW24512	NOT7-8	99
43224711	NOT7-8_FAW24512	NOT7-8	99
43224712	NOT7-8_FAW24512	NOT7-8	113
43224713	NOT7-8_FAW24512	NOT7-8	187
43224714	NOT7-8_FAW24512	NOT7-8	313
43224715	NOT7-8_FAW24512	NOT7-8	144
43224716	NOT7-8_FAW24512	NOT7-8	137
43224717	NOT7-8_FAW24512	NOT7-8	86
43224718	NOT7-8_FAW24512	NOT7-8	169
43224719	NOT7-8_FAW24512	NOT7-8	154
43224720	NOT7-8_FAW24512	NOT7-8	97
43224721	NOT7-8_FAW24512	NOT7-8	78
43224722	NOT7-8_FAW24512	NOT7-8	113
43224723	NOT7-8_FAW24512	NOT7-8	117
43224724	NOT7-8_FAW24512	NOT7-8	99
43224725	NOT7-8_FAW24512	NOT7-8	25
43224726	NOT7-8_FAW24512	NOT7-8	16
43224727	NOT7-8_FAW24512	NOT7-8	22
43224728	NOT7-8_FAW24512	NOT7-8	28
43224729	NOT7-8_FAW24512	NOT7-8	18
43224730	NOT7-8_FAW24512	NOT7-8	15
43224731	NOT7-8_FAW24512	NOT7-8	17
43224732	NOT7-8_FAW24512	NOT7-8	29
43224733	NOT7-8_FAW24512	NOT7-8	10
43224734	NOT7-8_FAW24512	NOT7-8	26
43224735	NOT7-8_FAW24512	NOT7-8	29
43224736	NOT7-8_FAW24512	NOT7-8	14
43224737	NOT7-8_FAW24512	NOT7-8	17
43224738	NOT7-8_FAW24512	NOT7-8	18
43224739	NOT7-8_FAW24512	NOT7-8	40
43224740	NOT7-8_FAW24512	NOT7-8	64
43224741	NOT7-8_FAW24512	NOT7-8	129
43224742	NOT7-8_FAW24512	NOT7-8	87
43224743	NOT7-8_FAW24512	NOT7-8	91
43224744	NOT7-8_FAW24512	NOT7-8	93
43224745	NOT7-8_FAW24512	NOT7-8	135
43224746	NOT7-8_FAW24512	NOT7-8	150
43224747	NOT7-8_FAW24512	NOT7-8	119
43224748	NOT7-8_FAW24512	NOT7-8	158
43224749	NOT7-8_FAW24512	NOT7-8	169
43224750	NOT7-8_FAW24512	NOT7-8	113
43224751	NOT7-8_FAW24512	NOT7-8	109
43224752	NOT7-8_FAW24512	NOT7-8	157
43224753	NOT7-8_FAW24512	NOT7-8	116
43224754	NOT7-8_FAW24512	NOT7-8	110
43224755	NOT7-8_FAW24512	NOT7-8	211
43224756	NOT7-8_FAW24512	NOT7-8	98
43224757	NOT7-8_FAW24512	NOT7-8	36
43224758	NOT7-8_FAW24512	NOT7-8	106
43224759	NOT7-8_FAW24512	NOT7-8	254
43224760	NOT7-8_FAW24512	NOT7-8	95
43224761	NOT7-8_FAW24512	NOT7-8	114
43224762	NOT7-8_FAW24512	NOT7-8	123
43224763	NOT7-8_FAW24512	NOT7-8	76
43224764	NOT7-8_FAW24512	NOT7-8	113
43224765	NOT7-8_FAW24512	NOT7-8	126
43224766	NOT7-8_FAW24512	NOT7-8	198
43224767	NOT7-8_FAW24512	NOT7-8	99
43224768	NOT7-8_FAW24512	NOT7-8	180
43224769	NOT7-8_FAW24512	NOT7-8	189
43224770	NOT7-8_FAW24512	NOT7-8	97
43224771	NOT7-8_FAW24512	NOT7-8	103
43224772	NOT7-8_FAW24512	NOT7-8	116
43224773	NOT7-8_FAW24512	NOT7-8	95
43224774	NOT7-8_FAW24512	NOT7-8	167
43224775	NOT7-8_FAW24512	NOT7-8	92
43224776	NOT7-8_FAW24512	NOT7-8	114
43224777	NOT7-8_FAW24512	NOT7-8	127
43224778	NOT7-8_FAW24512	NOT7-8	152
43224779	NOT7-8_FAW24512	NOT7-8	87
43224780	NOT7-8_FAW24512	NOT7-8	147
43224781	NOT7-8_FAW24512	NOT7-8	58
43224782	NOT7-8_FAW24512	NOT7-8	31
43224783	NOT7-8_FAW24512	NOT7-8	132
43224784	NOT7-8_FAW24512	NOT7-8	125
43224785	NOT7-8_FAW24512	NOT7-8	125
43224786	NOT7-8_FAW24512	NOT7-8	121
43224787	NOT7-8_FAW24512	NOT7-8	114
43224788	NOT7-8_FAW24512	NOT7-8	137
43224789	NOT7-8_FAW24512	NOT7-8	151
43224790	NOT7-8_FAW24512	NOT7-8	138
43224791	NOT7-8_FAW24512	NOT7-8	97
43224792	NOT7-8_FAW24512	NOT7-8	71
43224793	NOT7-8_FAW24512	NOT7-8	124
43224794	NOT7-8_FAW24512	NOT7-8	111
43224795	NOT7-8_FAW24512	NOT7-8	114
43224796	NOT7-8_FAW24512	NOT7-8	83
43224797	NOT7-8_FAW24512	NOT7-8	150
43224798	NOT7-8_FAW24512	NOT7-8	129
43224799	NOT7-8_FAW24512	NOT7-8	65
43224800	NOT7-8_FAW24512	NOT7-8	139
43224801	NOT7-8_FAW24512	NOT7-8	75
43224802	NOT7-8_FAW24512	NOT7-8	166
43224803	NOT7-8_FAW24512	NOT7-8	84
43224804	NOT7-8_FAW24512	NOT7-8	150
43224805	NOT7-8_FAW24512	NOT7-8	146
43224806	NOT7-8_FAW24512	NOT7-8	49
43224807	NOT7-8_FAW24512	NOT7-8	232
43224808	NOT7-8_FAW24512	NOT7-8	107
43224809	NOT7-8_FAW24512	NOT7-8	136
43224810	NOT7-8_FAW24512	NOT7-8	105
43224811	NOT7-8_FAW24512	NOT7-8	105
43224812	NOT7-8_FAW24512	NOT7-8	177
43224813	NOT7-8_FAW24512	NOT7-8	161
43224814	NOT7-8_FAW24512	NOT7-8	126
43224815	NOT7-8_FAW24512	NOT7-8	74
43224816	NOT7-8_FAW24512	NOT7-8	208
43224817	NOT7-8_FAW24512	NOT7-8	110
43224818	NOT7-8_FAW24512	NOT7-8	86
43224819	NOT7-8_FAW24512	NOT7-8	159
43224820	NOT7-8_FAW24512	NOT7-8	106
43224821	NOT7-8_FAW24512	NOT7-8	101
43224822	NOT7-8_FAW24512	NOT7-8	206
43224823	NOT7-8_FAW24512	NOT7-8	124
43224824	NOT7-8_FAW24512	NOT7-8	102
43224825	NOT7-8_FAW24512	NOT7-8	94
43224826	NOT7-8_FAW24512	NOT7-8	112
43224827	NOT7-8_FAW24512	NOT7-8	211
43224828	NOT7-8_FAW24512	NOT7-8	125
43224829	NOT7-8_FAW24512	NOT7-8	141
43224830	NOT7-8_FAW24512	NOT7-8	146
43224831	NOT7-8_FAW24512	NOT7-8	91
43224832	NOT7-8_FAW24512	NOT7-8	87
43224833	NOT7-8_FAW24512	NOT7-8	93
43224834	NOT7-8_FAW24512	NOT7-8	75
43224835	NOT7-8_FAW24512	NOT7-8	150
43224836	NOT7-8_FAW24512	NOT7-8	119
43224837	NOT7-8_FAW24512	NOT7-8	158
43224838	NOT7-8_FAW24512	NOT7-8	115
43224839	NOT7-8_FAW24512	NOT7-8	64
43224840	NOT7-8_FAW24512	NOT7-8	113
43224841	NOT7-8_FAW24512	NOT7-8	109
43224842	NOT7-8_FAW24512	NOT7-8	139
43224843	NOT7-8_FAW24512	NOT7-8	116
43224844	NOT7-8_FAW24512	NOT7-8	157
43224845	NOT7-8_FAW24512	NOT7-8	164
43224846	NOT7-8_FAW24512	NOT7-8	116
43224847	NOT7-8_FAW24512	NOT7-8	110
43224848	NOT7-8_FAW24512	NOT7-8	150
43224849	NOT7-8_FAW24512	NOT7-8	259
43224850	NOT7-8_FAW24512	NOT7-8	98
43224851	NOT7-8_FAW24512	NOT7-8	85
43224852	NOT7-8_FAW24512	NOT7-8	36
43224853	NOT7-8_FAW24512	NOT7-8	106
43224854	NOT7-8_FAW24512	NOT7-8	106
43224855	NOT7-8_FAW24512	NOT7-8	254
43224856	NOT7-8_FAW24512	NOT7-8	95
43224857	NOT7-8_FAW24512	NOT7-8	103
43224858	NOT7-8_FAW24512	NOT7-8	111
43224859	NOT7-8_FAW24512	NOT7-8	137
43224860	NOT7-8_FAW24512	NOT7-8	123
43224861	NOT7-8_FAW24512	NOT7-8	76
43224862	NOT7-8_FAW24512	NOT7-8	113
43224863	NOT7-8_FAW24512	NOT7-8	126
43224864	NOT7-8_FAW24512	NOT7-8	198
43224865	NOT7-8_FAW24512	NOT7-8	99
43224866	NOT7-8_FAW24512	NOT7-8	180
43224867	NOT7-8_FAW24512	NOT7-8	136
43224868	NOT7-8_FAW24512	NOT7-8	189
43224869	NOT7-8_FAW24512	NOT7-8	49
43224870	NOT7-8_FAW24512	NOT7-8	130
43224871	NOT7-8_FAW24512	NOT7-8	89
43224872	NOT7-8_FAW24512	NOT7-8	97
43224873	NOT7-8_FAW24512	NOT7-8	103
43224874	NOT7-8_FAW24512	NOT7-8	116
43224875	NOT7-8_FAW24512	NOT7-8	95
43224876	NOT7-8_FAW24512	NOT7-8	167
43224877	NOT7-8_FAW24512	NOT7-8	94
43224878	NOT7-8_FAW24512	NOT7-8	92
43224879	NOT7-8_FAW24512	NOT7-8	114
43224880	NOT7-8_FAW24512	NOT7-8	120
43224881	NOT7-8_FAW24512	NOT7-8	155
43224882	NOT7-8_FAW24512	NOT7-8	127
43224883	NOT7-8_FAW24512	NOT7-8	152
43224884	NOT7-8_FAW24512	NOT7-8	154
43224885	NOT7-8_FAW24512	NOT7-8	87
43224886	NOT7-8_FAW24512	NOT7-8	147
43224887	NOT7-8_FAW24512	NOT7-8	58
43224888	NOT7-8_FAW24512	NOT7-8	31
43224889	NOT7-8_FAW24512	NOT7-8	132
43224890	NOT7-8_FAW24512	NOT7-8	125
43224891	NOT7-8_FAW24512	NOT7-8	137
43224892	NOT7-8_FAW24512	NOT7-8	153
43224893	NOT7-8_FAW24512	NOT7-8	87
43224894	NOT7-8_FAW24512	NOT7-8	109
43224895	NOT7-8_FAW24512	NOT7-8	151
43224896	NOT7-8_FAW24512	NOT7-8	138
43224897	NOT7-8_FAW24512	NOT7-8	97
43224898	NOT7-8_FAW24512	NOT7-8	65
43224899	NOT7-8_FAW24512	NOT7-8	71
43224900	NOT7-8_FAW24512	NOT7-8	85
43224901	NOT7-8_FAW24512	NOT7-8	166
43224902	NOT7-8_FAW24512	NOT7-8	124
43224903	NOT7-8_FAW24512	NOT7-8	111
43224904	NOT7-8_FAW24512	NOT7-8	84
43224905	NOT7-8_FAW24512	NOT7-8	114
43224906	NOT7-8_FAW24512	NOT7-8	196
43224907	NOT7-8_FAW24512	NOT7-8	83
43224908	NOT7-8_FAW24512	NOT7-8	150
43224909	NOT7-8_FAW24512	NOT7-8	129
43224910	NOT7-8_FAW24512	NOT7-8	101
43224911	NOT7-8_FAW24512	NOT7-8	109
43224912	NOT7-8_FAW24512	NOT7-8	132
43224913	NOT7-8_FAW24512	NOT7-8	56
43224914	NOT7-8_FAW24512	NOT7-8	135
43224915	NOT7-8_FAW24512	NOT7-8	76
43224916	NOT7-8_FAW24512	NOT7-8	118
43224917	NOT7-8_FAW24512	NOT7-8	169
43224918	NOT7-8_FAW24512	NOT7-8	114
43224919	NOT7-8_FAW24512	NOT7-8	114
43224920	NOT7-8_FAW24512	NOT7-8	121
43224921	NOT7-8_FAW24512	NOT7-8	138
43224922	NOT7-8_FAW24512	NOT7-8	129
43224923	NOT7-8_FAW24512	NOT7-8	232
43224924	NOT7-8_FAW24512	NOT7-8	107
43224925	NOT7-8_FAW24512	NOT7-8	136
43224926	NOT7-8_FAW24512	NOT7-8	105
43224927	NOT7-8_FAW24512	NOT7-8	105
43224928	NOT7-8_FAW24512	NOT7-8	177
43224929	NOT7-8_FAW24512	NOT7-8	161
43224930	NOT7-8_FAW24512	NOT7-8	126
43224931	NOT7-8_FAW24512	NOT7-8	74
43224932	NOT7-8_FAW24512	NOT7-8	208
43224933	NOT7-8_FAW24512	NOT7-8	110
43224934	NOT7-8_FAW24512	NOT7-8	86
43224935	NOT7-8_FAW24512	NOT7-8	159
43224936	NOT7-8_FAW24512	NOT7-8	106
43224937	NOT7-8_FAW24512	NOT7-8	101
43224938	NOT7-8_FAW24512	NOT7-8	206
43224939	NOT7-8_FAW24512	NOT7-8	124
43224940	NOT7-8_FAW24512	NOT7-8	102
43224941	NOT7-8_FAW24512	NOT7-8	94
43224942	NOT7-8_FAW24512	NOT7-8	135
43224943	NOT7-8_FAW24512	NOT7-8	116
43224944	NOT7-8_FAW24512	NOT7-8	116
43224945	NOT7-8_FAW24512	NOT7-8	36
43224946	NOT7-8_FAW24512	NOT7-8	106
43224947	NOT7-8_FAW24512	NOT7-8	103
43224948	NOT7-8_FAW24512	NOT7-8	137
43224949	NOT7-8_FAW24512	NOT7-8	76
43224950	NOT7-8_FAW24512	NOT7-8	109
43224951	NOT7-8_FAW24512	NOT7-8	127
43224952	NOT7-8_FAW24512	NOT7-8	124
43224953	NOT7-8_FAW24512	NOT7-8	138
43224954	NOT7-8_FAW24512	NOT7-8	132
43224955	NOT7-8_FAW24512	NOT7-8	92
43224956	NOT7-8_FAW24512	NOT7-8	87
43224957	NOT7-8_FAW24512	NOT7-8	119
43224958	NOT7-8_FAW24512	NOT7-8	113
43224959	NOT7-8_FAW24512	NOT7-8	137
43224960	NOT7-8_FAW24512	NOT7-8	87
43224961	NOT7-8_FAW24512	NOT7-8	98
43224962	NOT7-8_FAW24512	NOT7-8	95
43224963	NOT7-8_FAW24512	NOT7-8	94
43224964	NOT7-8_FAW24512	NOT7-8	114
43224965	NOT7-8_FAW24512	NOT7-8	114
43224966	NOT7-8_FAW24512	NOT7-8	91
43224967	NOT7-8_FAW24512	NOT7-8	93
43224968	NOT7-8_FAW24512	NOT7-8	75
43224969	NOT7-8_FAW24512	NOT7-8	115
43224970	NOT7-8_FAW24512	NOT7-8	109
43224971	NOT7-8_FAW24512	NOT7-8	85
43224972	NOT7-8_FAW24512	NOT7-8	111
43224973	NOT7-8_FAW24512	NOT7-8	126
43224974	NOT7-8_FAW24512	NOT7-8	155
43224975	NOT7-8_FAW24512	NOT7-8	58
43224976	NOT7-8_FAW24512	NOT7-8	121
43224977	NOT7-8_FAW24512	NOT7-8	84
43224978	NOT7-8_FAW24512	NOT7-8	109
43224979	NOT7-8_FAW24512	NOT7-8	56
43224980	NOT7-8_FAW24512	NOT7-8	99
43224981	NOT7-8_FAW24512	NOT7-8	125
43224982	NOT7-8_FAW24512	NOT7-8	114
43224983	NOT7-8_FAW24512	NOT7-8	113
43224984	NOT7-8_FAW24512	NOT7-8	116
43224985	NOT7-8_FAW24512	NOT7-8	95
43224986	NOT7-8_FAW24512	NOT7-8	150
43224987	NOT7-8_FAW24512	NOT7-8	169
43224988	NOT7-8_FAW24512	NOT7-8	138
43224989	NOT7-8_FAW24512	NOT7-8	89
43224990	NOT7-8_FAW24512	NOT7-8	129
43224991	NOT7-8_FAW24512	NOT7-8	64
43224992	NOT7-8_FAW24512	NOT7-8	157
43224993	NOT7-8_FAW24512	NOT7-8	114
43224994	NOT7-8_FAW24512	NOT7-8	130
43224995	NOT7-8_FAW24512	NOT7-8	97
43224996	NOT7-8_FAW24512	NOT7-8	152
43224997	NOT7-8_FAW24512	NOT7-8	147
43224998	NOT7-8_FAW24512	NOT7-8	151
43224999	NOT7-8_FAW24512	NOT7-8	198
43225000	NOT7-8_FAW24512	NOT7-8	97
43225001	NOT7-8_FAW24512	NOT7-8	141
43225002	NOT7-8_FAW24512	NOT7-8	146
43225003	NOT7-8_FAW24512	NOT7-8	158
43225004	NOT7-8_FAW24512	NOT7-8	139
43225005	NOT7-8_FAW24512	NOT7-8	254
43225006	NOT7-8_FAW24512	NOT7-8	180
43225007	NOT7-8_FAW24512	NOT7-8	125
43225008	NOT7-8_FAW24512	NOT7-8	196
43225009	NOT7-8_FAW24512	NOT7-8	65
43225010	NOT7-8_FAW24512	NOT7-8	164
43225011	NOT7-8_FAW24512	NOT7-8	87
43225012	NOT7-8_FAW24512	NOT7-8	83
43225013	NOT7-8_FAW24512	NOT7-8	136
43225014	NOT7-8_FAW24512	NOT7-8	49
43225015	NOT7-8_FAW24512	NOT7-8	167
43225016	NOT7-8_FAW24512	NOT7-8	150
43225017	NOT7-8_FAW24512	NOT7-8	103
43225018	NOT7-8_FAW24512	NOT7-8	120
43225019	NOT7-8_FAW24512	NOT7-8	154
43225020	NOT7-8_FAW24512	NOT7-8	118
43225021	NOT7-8_FAW24512	NOT7-8	166
43225022	NOT7-8_FAW24512	NOT7-8	110
43225023	NOT7-8_FAW24512	NOT7-8	76
43225024	NOT7-8_FAW24512	NOT7-8	189
43225025	NOT7-8_FAW24512	NOT7-8	132
43225026	NOT7-8_FAW24512	NOT7-8	150
43225027	NOT7-8_FAW24512	NOT7-8	85
43225028	NOT7-8_FAW24512	NOT7-8	111
43225029	NOT7-8_FAW24512	NOT7-8	101
43225030	NOT7-8_FAW24512	NOT7-8	71
43225031	NOT7-8_FAW24512	NOT7-8	106
43225032	NOT7-8_FAW24512	NOT7-8	259
43225033	NOT7-8_FAW24512	NOT7-8	123
43225034	NOT7-8_FAW24512	NOT7-8	153
43225035	NOT7-8_FAW24512	NOT7-8	31
43225036	NOT7-8_FAW24512	NOT7-8	211
43225037	NOT7-8_FAW24512	NOT7-8	112
43225038	NOT7-8_FAW24512	NOT7-8	129
43225039	NOT7-8_FAW24512	NOT7-8	232
43225040	NOT7-8_FAW24512	NOT7-8	107
43225041	NOT7-8_FAW24512	NOT7-8	136
43225042	NOT7-8_FAW24512	NOT7-8	105
43225043	NOT7-8_FAW24512	NOT7-8	105
43225044	NOT7-8_FAW24512	NOT7-8	177
43225045	NOT7-8_FAW24512	NOT7-8	161
43225046	NOT7-8_FAW24512	NOT7-8	126
43225047	NOT7-8_FAW24512	NOT7-8	74
43225048	NOT7-8_FAW24512	NOT7-8	208
43225049	NOT7-8_FAW24512	NOT7-8	110
43225050	NOT7-8_FAW24512	NOT7-8	86
43225051	NOT7-8_FAW24512	NOT7-8	159
43225052	NOT7-8_FAW24512	NOT7-8	106
43225053	NOT7-8_FAW24512	NOT7-8	101
43225054	NOT7-8_FAW24512	NOT7-8	206
43225055	NOT7-8_FAW24512	NOT7-8	124
43225056	NOT7-8_FAW24512	NOT7-8	102
43225057	NOT7-8_FAW24512	NOT7-8	94
43225058	NOT7-8_FAW24512	NOT7-8	153
43225059	NOT7-8_FAW24512	NOT7-8	259
43225060	NOT7-8_FAW24512	NOT7-8	123
43225061	NOT7-8_FAW24512	NOT7-8	141
43225062	NOT7-8_FAW24512	NOT7-8	91
43225063	NOT7-8_FAW24512	NOT7-8	87
43225064	NOT7-8_FAW24512	NOT7-8	93
43225065	NOT7-8_FAW24512	NOT7-8	75
43225066	NOT7-8_FAW24512	NOT7-8	135
43225067	NOT7-8_FAW24512	NOT7-8	150
43225068	NOT7-8_FAW24512	NOT7-8	119
43225069	NOT7-8_FAW24512	NOT7-8	158
43225070	NOT7-8_FAW24512	NOT7-8	115
43225071	NOT7-8_FAW24512	NOT7-8	64
43225072	NOT7-8_FAW24512	NOT7-8	113
43225073	NOT7-8_FAW24512	NOT7-8	139
43225074	NOT7-8_FAW24512	NOT7-8	116
43225075	NOT7-8_FAW24512	NOT7-8	157
43225076	NOT7-8_FAW24512	NOT7-8	164
43225077	NOT7-8_FAW24512	NOT7-8	116
43225078	NOT7-8_FAW24512	NOT7-8	110
43225079	NOT7-8_FAW24512	NOT7-8	98
43225080	NOT7-8_FAW24512	NOT7-8	85
43225081	NOT7-8_FAW24512	NOT7-8	36
43225082	NOT7-8_FAW24512	NOT7-8	106
43225083	NOT7-8_FAW24512	NOT7-8	106
43225084	NOT7-8_FAW24512	NOT7-8	103
43225085	NOT7-8_FAW24512	NOT7-8	111
43225086	NOT7-8_FAW24512	NOT7-8	137
43225087	NOT7-8_FAW24512	NOT7-8	76
43225088	NOT7-8_FAW24512	NOT7-8	113
43225089	NOT7-8_FAW24512	NOT7-8	198
43225090	NOT7-8_FAW24512	NOT7-8	99
43225091	NOT7-8_FAW24512	NOT7-8	180
43225092	NOT7-8_FAW24512	NOT7-8	136
43225093	NOT7-8_FAW24512	NOT7-8	189
43225094	NOT7-8_FAW24512	NOT7-8	49
43225095	NOT7-8_FAW24512	NOT7-8	130
43225096	NOT7-8_FAW24512	NOT7-8	89
43225097	NOT7-8_FAW24512	NOT7-8	97
43225098	NOT7-8_FAW24512	NOT7-8	103
43225099	NOT7-8_FAW24512	NOT7-8	116
43225100	NOT7-8_FAW24512	NOT7-8	95
43225101	NOT7-8_FAW24512	NOT7-8	167
43225102	NOT7-8_FAW24512	NOT7-8	94
43225103	NOT7-8_FAW24512	NOT7-8	92
43225104	NOT7-8_FAW24512	NOT7-8	114
43225105	NOT7-8_FAW24512	NOT7-8	120
43225106	NOT7-8_FAW24512	NOT7-8	155
43225107	NOT7-8_FAW24512	NOT7-8	127
43225108	NOT7-8_FAW24512	NOT7-8	154
43225109	NOT7-8_FAW24512	NOT7-8	87
43225110	NOT7-8_FAW24512	NOT7-8	147
43225111	NOT7-8_FAW24512	NOT7-8	58
43225112	NOT7-8_FAW24512	NOT7-8	132
43225113	NOT7-8_FAW24512	NOT7-8	121
43225114	NOT7-8_FAW24512	NOT7-8	114
43225115	NOT7-8_FAW24512	NOT7-8	137
43225116	NOT7-8_FAW24512	NOT7-8	87
43225117	NOT7-8_FAW24512	NOT7-8	109
43225118	NOT7-8_FAW24512	NOT7-8	118
43225119	NOT7-8_FAW24512	NOT7-8	151
43225120	NOT7-8_FAW24512	NOT7-8	138
43225121	NOT7-8_FAW24512	NOT7-8	97
43225122	NOT7-8_FAW24512	NOT7-8	65
43225123	NOT7-8_FAW24512	NOT7-8	85
43225124	NOT7-8_FAW24512	NOT7-8	166
43225125	NOT7-8_FAW24512	NOT7-8	124
43225126	NOT7-8_FAW24512	NOT7-8	111
43225127	NOT7-8_FAW24512	NOT7-8	84
43225128	NOT7-8_FAW24512	NOT7-8	114
43225129	NOT7-8_FAW24512	NOT7-8	196
43225130	NOT7-8_FAW24512	NOT7-8	83
43225131	NOT7-8_FAW24512	NOT7-8	150
43225132	NOT7-8_FAW24512	NOT7-8	129
43225133	NOT7-8_FAW24512	NOT7-8	101
43225134	NOT7-8_FAW24512	NOT7-8	109
43225135	NOT7-8_FAW24512	NOT7-8	132
43225136	NOT7-8_FAW24512	NOT7-8	56
43225137	NOT7-8_FAW24512	NOT7-8	146
43225138	NOT7-8_FAW24512	NOT7-8	71
43225139	NOT7-8_FAW24512	NOT7-8	109
43225140	NOT7-8_FAW24512	NOT7-8	211
43225141	NOT7-8_FAW24512	NOT7-8	150
43225142	NOT7-8_FAW24512	NOT7-8	95
43225143	NOT7-8_FAW24512	NOT7-8	126
43225144	NOT7-8_FAW24512	NOT7-8	112
43225145	NOT7-8_FAW24512	NOT7-8	152
43225146	NOT7-8_FAW24512	NOT7-8	31
43225147	NOT7-8_FAW24512	NOT7-8	125
43225148	NOT7-8_FAW24512	NOT7-8	76
43225149	NOT7-8_FAW24512	NOT7-8	169
43225150	NOT7-8_FAW24512	NOT7-8	114
43225151	NOT7-8_FAW24512	NOT7-8	138
43225152	NOT7-8_FAW24512	NOT7-8	129
43225153	NOT7-8_FAW24512	NOT7-8	232
43225154	NOT7-8_FAW24512	NOT7-8	107
43225155	NOT7-8_FAW24512	NOT7-8	136
43225156	NOT7-8_FAW24512	NOT7-8	105
43225157	NOT7-8_FAW24512	NOT7-8	105
43225158	NOT7-8_FAW24512	NOT7-8	177
43225159	NOT7-8_FAW24512	NOT7-8	161
43225160	NOT7-8_FAW24512	NOT7-8	126
43225161	NOT7-8_FAW24512	NOT7-8	74
43225162	NOT7-8_FAW24512	NOT7-8	110
43225163	NOT7-8_FAW24512	NOT7-8	86
43225164	NOT7-8_FAW24512	NOT7-8	159
43225165	NOT7-8_FAW24512	NOT7-8	106
43225166	NOT7-8_FAW24512	NOT7-8	101
43225167	NOT7-8_FAW24512	NOT7-8	206
43225168	NOT7-8_FAW24512	NOT7-8	124
43225169	NOT7-8_FAW24512	NOT7-8	102
43225170	NOT7-8_FAW24512	NOT7-8	94
43225171	NOT7-8_FAW24512	NOT7-8	114
43225172	NOT7-8_FAW24512	NOT7-8	109
43225173	NOT7-8_FAW24512	NOT7-8	238
43225174	NOT7-8_FAW24512	NOT7-8	149
43225175	NOT7-8_FAW24512	NOT7-8	155
43225176	NOT7-8_FAW24512	NOT7-8	150
43225177	NOT7-8_FAW24512	NOT7-8	267
43225178	NOT7-8_FAW24512	NOT7-8	133
43225179	NOT7-8_FAW24512	NOT7-8	8
43225180	NOT7-8_FAW24512	NOT7-8	159
43225181	NOT7-8_FAW24512	NOT7-8	121
43225182	NOT7-8_FAW24512	NOT7-8	163
43225183	NOT7-8_FAW24512	NOT7-8	111
43225184	NOT7-8_FAW24512	NOT7-8	254
43225185	NOT7-8_FAW24512	NOT7-8	104
43225186	NOT7-8_FAW24512	NOT7-8	129
43225187	NOT7-8_FAW24512	NOT7-8	191
43225188	NOT7-8_FAW24512	NOT7-8	192
43225189	NOT7-8_FAW24512	NOT7-8	155
43225190	NOT7-8_FAW24512	NOT7-8	194
43225191	NOT7-8_FAW24512	NOT7-8	185
43225192	NOT7-8_FAW24512	NOT7-8	138
43225193	NOT7-8_FAW24512	NOT7-8	93
43225194	NOT7-8_FAW24512	NOT7-8	117
43225195	NOT7-8_FAW24512	NOT7-8	157
43225196	NOT7-8_FAW24512	NOT7-8	163
43225197	NOT7-8_FAW24512	NOT7-8	143
43225198	NOT7-8_FAW24512	NOT7-8	221
43225199	NOT7-8_FAW24512	NOT7-8	96
43225200	NOT7-8_FAW24512	NOT7-8	127
43225201	NOT7-8_FAW24512	NOT7-8	205
43225202	NOT7-8_FAW24512	NOT7-8	160
43225203	NOT7-8_FAW24512	NOT7-8	92
43225204	NOT7-8_FAW24512	NOT7-8	155
43225205	NOT7-8_FAW24512	NOT7-8	146
43225206	NOT7-8_FAW24512	NOT7-8	160
43225207	NOT7-8_FAW24512	NOT7-8	141
43225208	NOT7-8_FAW24512	NOT7-8	147
43225209	NOT7-8_FAW24512	NOT7-8	123
43225210	NOT7-8_FAW24512	NOT7-8	88
43225211	NOT7-8_FAW24512	NOT7-8	311
43225212	NOT7-8_FAW24512	NOT7-8	183
43225213	NOT7-8_FAW24512	NOT7-8	153
43225214	NOT7-8_FAW24512	NOT7-8	298
43225215	NOT7-8_FAW24512	NOT7-8	227
43225216	NOT7-8_FAW24512	NOT7-8	151
43225217	NOT7-8_FAW24512	NOT7-8	90
43225218	NOT7-8_FAW24512	NOT7-8	67
43225219	NOT7-8_FAW24512	NOT7-8	99
43225220	NOT7-8_FAW24512	NOT7-8	143
43225221	NOT7-8_FAW24512	NOT7-8	156
43225222	NOT7-8_FAW24512	NOT7-8	204
43225223	NOT7-8_FAW24512	NOT7-8	138
43225224	NOT7-8_FAW24512	NOT7-8	130
43225225	NOT7-8_FAW24512	NOT7-8	103
43225226	NOT7-8_FAW24512	NOT7-8	99
43225227	NOT7-8_FAW24512	NOT7-8	100
43225228	NOT7-8_FAW24512	NOT7-8	155
43225229	NOT7-8_FAW24512	NOT7-8	155
43225230	NOT7-8_FAW24512	NOT7-8	8
43225231	NOT7-8_FAW24512	NOT7-8	176
43225232	NOT7-8_FAW24512	NOT7-8	12
43225233	NOT7-8_FAW24512	NOT7-8	98
43225234	NOT7-8_FAW24512	NOT7-8	247
43225235	NOT7-8_FAW24512	NOT7-8	306
43225236	NOT7-8_FAW24512	NOT7-8	257
43225237	NOT7-8_FAW24512	NOT7-8	192
43225238	NOT7-8_FAW24512	NOT7-8	130
43225239	NOT7-8_FAW24512	NOT7-8	158
43225240	NOT7-8_FAW24512	NOT7-8	98
43225241	NOT7-8_FAW24512	NOT7-8	181
43225242	NOT7-8_FAW24512	NOT7-8	69
43225243	NOT7-8_FAW24512	NOT7-8	162
43225244	NOT7-8_FAW24512	NOT7-8	132
43225245	NOT7-8_FAW24512	NOT7-8	104
43225246	NOT7-8_FAW24512	NOT7-8	303
43225247	NOT7-8_FAW24512	NOT7-8	85
43225248	NOT7-8_FAW24512	NOT7-8	98
43225249	NOT7-8_FAW24512	NOT7-8	174
43225250	NOT7-8_FAW24512	NOT7-8	153
43225251	NOT7-8_FAW24512	NOT7-8	139
43225252	NOT7-8_FAW24512	NOT7-8	201
43225253	NOT7-8_FAW24512	NOT7-8	201
43225254	NOT7-8_FAW24512	NOT7-8	115
43225255	NOT7-8_FAW24512	NOT7-8	148
43225256	NOT7-8_FAW24512	NOT7-8	111
43225257	NOT7-8_FAW24512	NOT7-8	96
43225258	NOT7-8_FAW24512	NOT7-8	133
43225259	NOT7-8_FAW24512	NOT7-8	212
43225260	NOT7-8_FAW24512	NOT7-8	166
43225261	NOT7-8_FAW24512	NOT7-8	112
43225262	NOT7-8_FAW24512	NOT7-8	143
43225263	NOT7-8_FAW24512	NOT7-8	138
43225264	NOT7-8_FAW24512	NOT7-8	133
43225265	NOT7-8_FAW24512	NOT7-8	121
43225266	NOT7-8_FAW24512	NOT7-8	125
43225267	NOT7-8_FAW24512	NOT7-8	103
43225268	NOT7-8_FAW24512	NOT7-8	157
43225269	NOT7-8_FAW24512	NOT7-8	145
43225270	NOT7-8_FAW24512	NOT7-8	84
43225271	NOT7-8_FAW24512	NOT7-8	125
43225272	NOT7-8_FAW24512	NOT7-8	126
43225273	NOT7-8_FAW24512	NOT7-8	129
43225274	NOT7-8_FAW24512	NOT7-8	114
43225275	NOT7-8_FAW24512	NOT7-8	111
43225276	NOT7-8_FAW24512	NOT7-8	77
43225277	NOT7-8_FAW24512	NOT7-8	97
43225278	NOT7-8_FAW24512	NOT7-8	119
43225279	NOT7-8_FAW24512	NOT7-8	45
43225280	NOT7-8_FAW24512	NOT7-8	266
43225281	NOT7-8_FAW24512	NOT7-8	142
43225282	NOT7-8_FAW24512	NOT7-8	332
43225283	NOT7-8_FAW24512	NOT7-8	128
43225284	NOT7-8_FAW24512	NOT7-8	180
43225285	NOT7-8_FAW24512	NOT7-8	121
43225286	NOT7-8_FAW24512	NOT7-8	86
43225287	NOT7-8_FAW24512	NOT7-8	193
43225288	NOT7-8_FAW24512	NOT7-8	86
43225289	NOT7-8_FAW24512	NOT7-8	125
43225290	NOT7-8_FAW24512	NOT7-8	116
43225291	NOT7-8_FAW24512	NOT7-8	51
43225292	NOT7-8_FAW24512	NOT7-8	145
43225293	NOT7-8_FAW24512	NOT7-8	176
43225294	NOT7-8_FAW24512	NOT7-8	146
43225295	NOT7-8_FAW24512	NOT7-8	123
43225296	NOT7-8_FAW24512	NOT7-8	95
43225297	NOT7-8_FAW24512	NOT7-8	114
43225298	NOT7-8_FAW24512	NOT7-8	84
43225299	NOT7-8_FAW24512	NOT7-8	167
43225300	NOT7-8_FAW24512	NOT7-8	46
43225301	NOT7-8_FAW24512	NOT7-8	143
43225302	NOT7-8_FAW24512	NOT7-8	163
43225303	NOT7-8_FAW24512	NOT7-8	79
43225304	NOT7-8_FAW24512	NOT7-8	127
43225305	NOT7-8_FAW24512	NOT7-8	379
43225306	NOT7-8_FAW24512	NOT7-8	109
43225307	NOT7-8_FAW24512	NOT7-8	136
43225308	NOT7-8_FAW24512	NOT7-8	92
43225309	NOT7-8_FAW24512	NOT7-8	120
43225310	NOT7-8_FAW24512	NOT7-8	153
43225311	NOT7-8_FAW24512	NOT7-8	136
43225312	NOT7-8_FAW24512	NOT7-8	147
43225313	NOT7-8_FAW24512	NOT7-8	163
43225314	NOT7-8_FAW24512	NOT7-8	150
43225315	NOT7-8_FAW24512	NOT7-8	119
43225316	NOT7-8_FAW24512	NOT7-8	281
43225317	NOT7-8_FAW24512	NOT7-8	55
43225318	NOT7-8_FAW24512	NOT7-8	145
43225319	NOT7-8_FAW24512	NOT7-8	128
43225320	NOT7-8_FAW24512	NOT7-8	144
43225321	NOT7-8_FAW24512	NOT7-8	140
43225322	NOT7-8_FAW24512	NOT7-8	174
43225323	NOT7-8_FAW24512	NOT7-8	130
43225324	NOT7-8_FAW24512	NOT7-8	67
43225325	NOT7-8_FAW24512	NOT7-8	142
43225326	NOT7-8_FAW24512	NOT7-8	124
43225327	NOT7-8_FAW24512	NOT7-8	9
43225328	NOT7-8_FAW24512	NOT7-8	124
43225329	NOT7-8_FAW24512	NOT7-8	102
43225330	NOT7-8_FAW24512	NOT7-8	214
43225331	NOT7-8_FAW24512	NOT7-8	110
43225332	NOT7-8_FAW24512	NOT7-8	135
43225333	NOT7-8_FAW24512	NOT7-8	156
43225334	NOT7-8_FAW24512	NOT7-8	110
43225335	NOT7-8_FAW24512	NOT7-8	78
43225336	NOT7-8_FAW24512	NOT7-8	93
43225337	NOT7-8_FAW24512	NOT7-8	176
43225338	NOT7-8_FAW24512	NOT7-8	151
43225339	NOT7-8_FAW24512	NOT7-8	147
43225340	NOT7-8_FAW24512	NOT7-8	97
43225341	NOT7-8_FAW24512	NOT7-8	89
43225342	NOT7-8_FAW24512	NOT7-8	59
43225343	NOT7-8_FAW24512	NOT7-8	144
43225344	NOT7-8_FAW24512	NOT7-8	146
43225345	NOT7-8_FAW24512	NOT7-8	130
43225346	NOT7-8_FAW24512	NOT7-8	63
43225347	NOT7-8_FAW24512	NOT7-8	191
43225348	NOT7-8_FAW24512	NOT7-8	199
43225349	NOT7-8_FAW24512	NOT7-8	149
43225350	NOT7-8_FAW24512	NOT7-8	122
43225351	NOT7-8_FAW24512	NOT7-8	177
43225352	NOT7-8_FAW24512	NOT7-8	114
43225353	NOT7-8_FAW24512	NOT7-8	7
43225354	NOT7-8_FAW24512	NOT7-8	86
43225355	NOT7-8_FAW24512	NOT7-8	162
43225356	NOT7-8_FAW24512	NOT7-8	145
43225357	NOT7-8_FAW24512	NOT7-8	260
43225358	NOT7-8_FAW24512	NOT7-8	147
43225359	NOT7-8_FAW24512	NOT7-8	166
43225360	NOT7-8_FAW24512	NOT7-8	134
43225361	NOT7-8_FAW24512	NOT7-8	166
43225362	NOT7-8_FAW24512	NOT7-8	141
43225363	NOT7-8_FAW24512	NOT7-8	302
43225364	NOT7-8_FAW24512	NOT7-8	220
43225365	NOT7-8_FAW24512	NOT7-8	116
43225366	NOT7-8_FAW24512	NOT7-8	156
43225367	NOT7-8_FAW24512	NOT7-8	113
43225368	NOT7-8_FAW24512	NOT7-8	235
43225369	NOT7-8_FAW24512	NOT7-8	32
43225370	NOT7-8_FAW24512	NOT7-8	265
43225371	NOT7-8_FAW24512	NOT7-8	61
43225372	NOT7-8_FAW24512	NOT7-8	138
43225373	NOT7-8_FAW24512	NOT7-8	127
43225374	NOT7-8_FAW24512	NOT7-8	128
43225375	NOT7-8_FAW24512	NOT7-8	182
43225376	NOT7-8_FAW24512	NOT7-8	129
43225377	NOT7-8_FAW24512	NOT7-8	149
43225378	NOT7-8_FAW24512	NOT7-8	151
43225379	NOT7-8_FAW24512	NOT7-8	277
43225380	NOT7-8_FAW24512	NOT7-8	115
43225381	NOT7-8_FAW24512	NOT7-8	216
43225382	NOT7-8_FAW24512	NOT7-8	157
43225383	NOT7-8_FAW24512	NOT7-8	128
43225384	NOT7-8_FAW24512	NOT7-8	155
43225385	NOT7-8_FAW24512	NOT7-8	183
43225386	NOT7-8_FAW24512	NOT7-8	182
43225387	NOT7-8_FAW24512	NOT7-8	129
43225388	NOT7-8_FAW24512	NOT7-8	136
43225389	NOT7-8_FAW24512	NOT7-8	165
43225390	NOT7-8_FAW24512	NOT7-8	202
43225391	NOT7-8_FAW24512	NOT7-8	95
43225392	NOT7-8_FAW24512	NOT7-8	125
43225393	NOT7-8_FAW24512	NOT7-8	93
43225394	NOT7-8_FAW24512	NOT7-8	25
43225395	NOT7-8_FAW24512	NOT7-8	200
43225396	NOT7-8_FAW24512	NOT7-8	252
43225397	NOT7-8_FAW24512	NOT7-8	112
43225398	NOT7-8_FAW24512	NOT7-8	62
43225399	NOT7-8_FAW24512	NOT7-8	8
43225400	NOT7-8_FAW24512	NOT7-8	238
43225401	NOT7-8_FAW24512	NOT7-8	139
43225402	NOT7-8_FAW24512	NOT7-8	131
43225403	NOT7-8_FAW24512	NOT7-8	189
43225404	NOT7-8_FAW24512	NOT7-8	137
43225405	NOT7-8_FAW24512	NOT7-8	123
43225406	NOT7-8_FAW24512	NOT7-8	142
43225407	NOT7-8_FAW24512	NOT7-8	173
43225408	NOT7-8_FAW24512	NOT7-8	186
43225409	NOT7-8_FAW24512	NOT7-8	383
43225410	NOT7-8_FAW24512	NOT7-8	158
43225411	NOT7-8_FAW24512	NOT7-8	191
43225412	NOT7-8_FAW24512	NOT7-8	239
43225413	NOT7-8_FAW24512	NOT7-8	136
43225414	NOT7-8_FAW24512	NOT7-8	148
43225415	NOT7-8_FAW24512	NOT7-8	109
43225416	NOT7-8_FAW24512	NOT7-8	136
43225417	NOT7-8_FAW24512	NOT7-8	101
43225418	NOT7-8_FAW24512	NOT7-8	294
43225419	NOT7-8_FAW24512	NOT7-8	124
43225420	NOT7-8_FAW24512	NOT7-8	119
43225421	NOT7-8_FAW24512	NOT7-8	69
43225422	NOT7-8_FAW24512	NOT7-8	164
43225423	NOT7-8_FAW24512	NOT7-8	266
43225424	NOT7-8_FAW24512	NOT7-8	193
43225425	NOT7-8_FAW24512	NOT7-8	172
43225426	NOT7-8_FAW24512	NOT7-8	77
43225427	NOT7-8_FAW24512	NOT7-8	11
43225428	NOT7-8_FAW24512	NOT7-8	118
43225429	NOT7-8_FAW24512	NOT7-8	178
43225430	NOT7-8_FAW24512	NOT7-8	166
43225431	NOT7-8_FAW24512	NOT7-8	224
43225432	NOT7-8_FAW24512	NOT7-8	109
43225433	NOT7-8_FAW24512	NOT7-8	145
43225434	NOT7-8_FAW24512	NOT7-8	276
43225435	NOT7-8_FAW24512	NOT7-8	130
43225436	NOT7-8_FAW24512	NOT7-8	195
43225437	NOT7-8_FAW24512	NOT7-8	159
43225438	NOT7-8_FAW24512	NOT7-8	14
43225439	NOT7-8_FAW24512	NOT7-8	149
43225440	NOT7-8_FAW24512	NOT7-8	125
43225441	NOT7-8_FAW24512	NOT7-8	165
43225442	NOT7-8_FAW24512	NOT7-8	222
43225443	NOT7-8_FAW24512	NOT7-8	144
43225444	NOT7-8_FAW24512	NOT7-8	105
43225445	NOT7-8_FAW24512	NOT7-8	195
43225446	NOT7-8_FAW24512	NOT7-8	235
43225447	NOT7-8_FAW24512	NOT7-8	124
43225448	NOT7-8_FAW24512	NOT7-8	151
43225449	NOT7-8_FAW24512	NOT7-8	112
43225450	NOT7-8_FAW24512	NOT7-8	128
43225451	NOT7-8_FAW24512	NOT7-8	144
43225452	NOT7-8_FAW24512	NOT7-8	238
43225453	NOT7-8_FAW24512	NOT7-8	213
43225454	NOT7-8_FAW24512	NOT7-8	147
43225455	NOT7-8_FAW24512	NOT7-8	13
43225456	NOT7-8_FAW24512	NOT7-8	164
43225457	NOT7-8_FAW24512	NOT7-8	224
43225458	NOT7-8_FAW24512	NOT7-8	105
43225459	NOT7-8_FAW24512	NOT7-8	104
43225460	NOT7-8_FAW24512	NOT7-8	126
43225461	NOT7-8_FAW24512	NOT7-8	28
43225462	NOT7-8_FAW24512	NOT7-8	88
43225463	NOT7-8_FAW24512	NOT7-8	137
43225464	NOT7-8_FAW24512	NOT7-8	179
43225465	NOT7-8_FAW24512	NOT7-8	87
43225466	NOT7-8_FAW24512	NOT7-8	135
43225467	NOT7-8_FAW24512	NOT7-8	125
43225468	NOT7-8_FAW24512	NOT7-8	112
43225469	NOT7-8_FAW24512	NOT7-8	107
43225470	NOT7-8_FAW24512	NOT7-8	129
43225471	NOT7-8_FAW24512	NOT7-8	216
43225472	NOT7-8_FAW24512	NOT7-8	148
43225473	NOT7-8_FAW24512	NOT7-8	107
43225474	NOT7-8_FAW24512	NOT7-8	247
43225475	NOT7-8_FAW24512	NOT7-8	255
43225476	NOT7-8_FAW24512	NOT7-8	169
43225477	NOT7-8_FAW24512	NOT7-8	242
43225478	NOT7-8_FAW24512	NOT7-8	117
43225479	NOT7-8_FAW24512	NOT7-8	162
43225480	NOT7-8_FAW24512	NOT7-8	99
43225481	NOT7-8_FAW24512	NOT7-8	155
43225482	NOT7-8_FAW24512	NOT7-8	137
43225483	NOT7-8_FAW24512	NOT7-8	143
43225484	NOT7-8_FAW24512	NOT7-8	129
43225485	NOT7-8_FAW24512	NOT7-8	140
43225486	NOT7-8_FAW24512	NOT7-8	108
43225487	NOT7-8_FAW24512	NOT7-8	165
43225488	NOT7-8_FAW24512	NOT7-8	109
43225489	NOT7-8_FAW24512	NOT7-8	77
43225490	NOT7-8_FAW24512	NOT7-8	126
43225491	NOT7-8_FAW24512	NOT7-8	158
43225492	NOT7-8_FAW24512	NOT7-8	50
43225493	NOT7-8_FAW24512	NOT7-8	137
43225494	NOT7-8_FAW24512	NOT7-8	104
43225495	NOT7-8_FAW24512	NOT7-8	100
43225496	NOT7-8_FAW24512	NOT7-8	267
43225497	NOT7-8_FAW24512	NOT7-8	146
43225498	NOT7-8_FAW24512	NOT7-8	117
43225499	NOT7-8_FAW24512	NOT7-8	134
43225500	NOT7-8_FAW24512	NOT7-8	252
43225501	NOT7-8_FAW24512	NOT7-8	160
43225502	NOT7-8_FAW24512	NOT7-8	164
43225503	NOT7-8_FAW24512	NOT7-8	115
43225504	NOT7-8_FAW24512	NOT7-8	206
43225505	NOT7-8_FAW24512	NOT7-8	154
43225506	NOT7-8_FAW24512	NOT7-8	153
43225507	NOT7-8_FAW24512	NOT7-8	157
43225508	NOT7-8_FAW24512	NOT7-8	112
43225509	NOT7-8_FAW24512	NOT7-8	148
43225510	NOT7-8_FAW24512	NOT7-8	175
43225511	NOT7-8_FAW24512	NOT7-8	295
43225512	NOT7-8_FAW24512	NOT7-8	158
43225513	NOT7-8_FAW24512	NOT7-8	160
43225514	NOT7-8_FAW24512	NOT7-8	141
43225515	NOT7-8_FAW24512	NOT7-8	185
43225516	NOT7-8_FAW24512	NOT7-8	142
43225517	NOT7-8_FAW24512	NOT7-8	139
43225518	NOT7-8_FAW24512	NOT7-8	79
43225519	NOT7-8_FAW24512	NOT7-8	146
43225520	NOT7-8_FAW24512	NOT7-8	107
43225521	NOT7-8_FAW24512	NOT7-8	188
43225522	NOT7-8_FAW24512	NOT7-8	166
43225523	NOT7-8_FAW24512	NOT7-8	99
43225524	NOT7-8_FAW24512	NOT7-8	137
43225525	NOT7-8_FAW24512	NOT7-8	149
43225526	NOT7-8_FAW24512	NOT7-8	63
43225527	NOT7-8_FAW24512	NOT7-8	177
43225528	NOT7-8_FAW24512	NOT7-8	88
43225529	NOT7-8_FAW24512	NOT7-8	130
43225530	NOT7-8_FAW24512	NOT7-8	156
43225531	NOT7-8_FAW24512	NOT7-8	66
43225532	NOT7-8_FAW24512	NOT7-8	190
43225533	NOT7-8_FAW24512	NOT7-8	113
43225534	NOT7-8_FAW24512	NOT7-8	133
43225535	NOT7-8_FAW24512	NOT7-8	183
43225536	NOT7-8_FAW24512	NOT7-8	115
43225537	NOT7-8_FAW24512	NOT7-8	133
43225538	NOT7-8_FAW24512	NOT7-8	163
43225539	NOT7-8_FAW24512	NOT7-8	135
43225540	NOT7-8_FAW24512	NOT7-8	93
43225541	NOT7-8_FAW24512	NOT7-8	232
43225542	NOT7-8_FAW24512	NOT7-8	90
43225543	NOT7-8_FAW24512	NOT7-8	107
43225544	NOT7-8_FAW24512	NOT7-8	125
43225545	NOT7-8_FAW24512	NOT7-8	173
43225546	NOT7-8_FAW24512	NOT7-8	178
43225547	NOT7-8_FAW24512	NOT7-8	172
43225548	NOT7-8_FAW24512	NOT7-8	110
43225549	NOT7-8_FAW24512	NOT7-8	173
43225550	NOT7-8_FAW24512	NOT7-8	182
43225551	NOT7-8_FAW24512	NOT7-8	211
43225552	NOT7-8_FAW24512	NOT7-8	97
43225553	NOT7-8_FAW24512	NOT7-8	109
43225554	NOT7-8_FAW24512	NOT7-8	142
43225555	NOT7-8_FAW24512	NOT7-8	77
43225556	NOT7-8_FAW24512	NOT7-8	112
43225557	NOT7-8_FAW24512	NOT7-8	193
43225558	NOT7-8_FAW24512	NOT7-8	130
43225559	NOT7-8_FAW24512	NOT7-8	146
43225560	NOT7-8_FAW24512	NOT7-8	224
43225561	NOT7-8_FAW24512	NOT7-8	185
43225562	NOT7-8_FAW24512	NOT7-8	94
43225563	NOT7-8_FAW24512	NOT7-8	141
43225564	NOT7-8_FAW24512	NOT7-8	176
43225565	NOT7-8_FAW24512	NOT7-8	126
43225566	NOT7-8_FAW24512	NOT7-8	168
43225567	NOT7-8_FAW24512	NOT7-8	143
43225568	NOT7-8_FAW24512	NOT7-8	272
43225569	NOT7-8_FAW24512	NOT7-8	127
43225570	NOT7-8_FAW24512	NOT7-8	169
43225571	NOT7-8_FAW24512	NOT7-8	159
43225572	NOT7-8_FAW24512	NOT7-8	360
43225573	NOT7-8_FAW24512	NOT7-8	257
43225574	NOT7-8_FAW24512	NOT7-8	134
43225575	NOT7-8_FAW24512	NOT7-8	177
43225576	NOT7-8_FAW24512	NOT7-8	175
43225577	NOT7-8_FAW24512	NOT7-8	140
43225578	NOT7-8_FAW24512	NOT7-8	158
43225579	NOT7-8_FAW24512	NOT7-8	105
43225580	NOT7-8_FAW24512	NOT7-8	221
43225581	NOT7-8_FAW24512	NOT7-8	165
43225582	NOT7-8_FAW24512	NOT7-8	151
43225583	NOT7-8_FAW24512	NOT7-8	124
43225584	NOT7-8_FAW24512	NOT7-8	171
43225585	NOT7-8_FAW24512	NOT7-8	75
43225586	NOT7-8_FAW24512	NOT7-8	137
43225587	NOT7-8_FAW24512	NOT7-8	70
43225588	NOT7-8_FAW24512	NOT7-8	149
43225589	NOT7-8_FAW24512	NOT7-8	122
43225590	NOT7-8_FAW24512	NOT7-8	142
43225591	NOT7-8_FAW24512	NOT7-8	183
43225592	NOT7-8_FAW24512	NOT7-8	193
43225593	NOT7-8_FAW24512	NOT7-8	133
43225594	NOT7-8_FAW24512	NOT7-8	142
43225595	NOT7-8_FAW24512	NOT7-8	7
43225596	NOT7-8_FAW24512	NOT7-8	154
43225597	NOT7-8_FAW24512	NOT7-8	151
43225598	NOT7-8_FAW24512	NOT7-8	142
43225599	NOT7-8_FAW24512	NOT7-8	145
43225600	NOT7-8_FAW24512	NOT7-8	106
43225601	NOT7-8_FAW24512	NOT7-8	127
43225602	NOT7-8_FAW24512	NOT7-8	27
43225603	NOT7-8_FAW24512	NOT7-8	135
43225604	NOT7-8_FAW24512	NOT7-8	136
43225605	NOT7-8_FAW24512	NOT7-8	150
43225606	NOT7-8_FAW24512	NOT7-8	154
43225607	NOT7-8_FAW24512	NOT7-8	258
43225608	NOT7-8_FAW24512	NOT7-8	191
43225609	NOT7-8_FAW24512	NOT7-8	170
43225610	NOT7-8_FAW24512	NOT7-8	156
43225611	NOT7-8_FAW24512	NOT7-8	176
43225612	NOT7-8_FAW24512	NOT7-8	142
43225613	NOT7-8_FAW24512	NOT7-8	133
43225614	NOT7-8_FAW24512	NOT7-8	167
43225615	NOT7-8_FAW24512	NOT7-8	81
43225616	NOT7-8_FAW24512	NOT7-8	101
43225617	NOT7-8_FAW24512	NOT7-8	231
43225618	NOT7-8_FAW24512	NOT7-8	133
43225619	NOT7-8_FAW24512	NOT7-8	96
43225620	NOT7-8_FAW24512	NOT7-8	95
43225621	NOT7-8_FAW24512	NOT7-8	98
43225622	NOT7-8_FAW24512	NOT7-8	227
43225623	NOT7-8_FAW24512	NOT7-8	113
43225624	NOT7-8_FAW24512	NOT7-8	155
43225625	NOT7-8_FAW24512	NOT7-8	119
43225626	NOT7-8_FAW24512	NOT7-8	104
43225627	NOT7-8_FAW24512	NOT7-8	134
43225628	NOT7-8_FAW24512	NOT7-8	110
43225629	NOT7-8_FAW24512	NOT7-8	154
43225630	NOT7-8_FAW24512	NOT7-8	105
43225631	NOT7-8_FAW24512	NOT7-8	138
43225632	NOT7-8_FAW24512	NOT7-8	23
43225633	NOT7-8_FAW24512	NOT7-8	366
43225634	NOT7-8_FAW24512	NOT7-8	84
43225635	NOT7-8_FAW24512	NOT7-8	146
43225636	NOT7-8_FAW24512	NOT7-8	316
43225637	NOT7-8_FAW24512	NOT7-8	305
43225638	NOT7-8_FAW24512	NOT7-8	330
43225639	NOT7-8_FAW24512	NOT7-8	131
43225640	NOT7-8_FAW24512	NOT7-8	132
43225641	NOT7-8_FAW24512	NOT7-8	12
43225642	NOT7-8_FAW24512	NOT7-8	205
43225643	NOT7-8_FAW24512	NOT7-8	151
43225644	NOT7-8_FAW24512	NOT7-8	71
43225645	NOT7-8_FAW24512	NOT7-8	145
43225646	NOT7-8_FAW24512	NOT7-8	100
43225647	NOT7-8_FAW24512	NOT7-8	76
43225648	NOT7-8_FAW24512	NOT7-8	183
43225649	NOT7-8_FAW24512	NOT7-8	107
43225650	NOT7-8_FAW24512	NOT7-8	146
43225651	NOT7-8_FAW24512	NOT7-8	113
43225652	NOT7-8_FAW24512	NOT7-8	155
43225653	NOT7-8_FAW24512	NOT7-8	119
43225654	NOT7-8_FAW24512	NOT7-8	104
43225655	NOT7-8_FAW24512	NOT7-8	134
43225656	NOT7-8_FAW24512	NOT7-8	110
43225657	NOT7-8_FAW24512	NOT7-8	154
43225658	NOT7-8_FAW24512	NOT7-8	105
43225659	NOT7-8_FAW24512	NOT7-8	23
43225660	NOT7-8_FAW24512	NOT7-8	366
43225661	NOT7-8_FAW24512	NOT7-8	84
43225662	NOT7-8_FAW24512	NOT7-8	146
43225663	NOT7-8_FAW24512	NOT7-8	316
43225664	NOT7-8_FAW24512	NOT7-8	132
43225665	NOT7-8_FAW24512	NOT7-8	12
43225666	NOT7-8_FAW24512	NOT7-8	95
43225667	NOT7-8_FAW24512	NOT7-8	151
43225668	NOT7-8_FAW24512	NOT7-8	113
43225669	NOT7-8_FAW24512	NOT7-8	155
43225670	NOT7-8_FAW24512	NOT7-8	119
43225671	NOT7-8_FAW24512	NOT7-8	104
43225672	NOT7-8_FAW24512	NOT7-8	134
43225673	NOT7-8_FAW24512	NOT7-8	110
43225674	NOT7-8_FAW24512	NOT7-8	154
43225675	NOT7-8_FAW24512	NOT7-8	105
43225676	NOT7-8_FAW24512	NOT7-8	138
43225677	NOT7-8_FAW24512	NOT7-8	23
43225678	NOT7-8_FAW24512	NOT7-8	366
43225679	NOT7-8_FAW24512	NOT7-8	84
43225680	NOT7-8_FAW24512	NOT7-8	146
43225681	NOT7-8_FAW24512	NOT7-8	305
43225682	NOT7-8_FAW24512	NOT7-8	330
43225683	NOT7-8_FAW24512	NOT7-8	124
43225684	NOT7-8_FAW24512	NOT7-8	186
43225685	NOT7-8_FAW24512	NOT7-8	93
43225686	NOT7-8_FAW24512	NOT7-8	204
43225687	NOT7-8_FAW24512	NOT7-8	141
43225688	NOT7-8_FAW24512	NOT7-8	101
43225689	NOT7-8_FAW24512	NOT7-8	231
43225690	NOT7-8_FAW24512	NOT7-8	272
43225691	NOT7-8_FAW24512	NOT7-8	133
43225692	NOT7-8_FAW24512	NOT7-8	96
43225693	NOT7-8_FAW24512	NOT7-8	95
43225694	NOT7-8_FAW24512	NOT7-8	98
43225695	NOT7-8_FAW24512	NOT7-8	305
43225696	NOT7-8_FAW24512	NOT7-8	330
43225697	NOT7-8_FAW24512	NOT7-8	316
43225698	NOT7-8_FAW24512	NOT7-8	124
43225699	NOT7-8_FAW24512	NOT7-8	186
43225700	NOT7-8_FAW24512	NOT7-8	93
43225701	NOT7-8_FAW24512	NOT7-8	204
43225702	NOT7-8_FAW24512	NOT7-8	141
43225703	NOT7-8_FAW24512	NOT7-8	101
43225704	NOT7-8_FAW24512	NOT7-8	272
43225705	NOT7-8_FAW24512	NOT7-8	93
43225706	NOT7-8_FAW24512	NOT7-8	119
43225707	NOT7-8_FAW24512	NOT7-8	110
43225708	NOT7-8_FAW24512	NOT7-8	154
43225709	NOT7-8_FAW24512	NOT7-8	105
43225710	NOT7-8_FAW24512	NOT7-8	138
43225711	NOT7-8_FAW24512	NOT7-8	23
43225712	NOT7-8_FAW24512	NOT7-8	84
43225713	NOT7-8_FAW24512	NOT7-8	330
43225714	NOT7-8_FAW24512	NOT7-8	133
43225715	NOT7-8_FAW24512	NOT7-8	96
43225716	NOT7-8_FAW24512	NOT7-8	95
43225717	NOT7-8_FAW24512	NOT7-8	98
43225718	NOT7-8_FAW24512	NOT7-8	316
43225719	NOT7-8_FAW24512	NOT7-8	133
43225720	NOT7-8_FAW24512	NOT7-8	95
43225721	NOT7-8_FAW24512	NOT7-8	98
43225722	NOT7-8_FAW24512	NOT7-8	316
43225723	NOT7-8_FAW24512	NOT7-8	330
43225724	NOT7-8_FAW24512	NOT7-8	227
43225725	NOT7-8_FAW24512	NOT7-8	131
43225726	NOT7-8_FAW24512	NOT7-8	305
43225727	NOT7-8_FAW24512	NOT7-8	113
43225728	NOT7-8_FAW24512	NOT7-8	155
43225729	NOT7-8_FAW24512	NOT7-8	119
43225730	NOT7-8_FAW24512	NOT7-8	104
43225731	NOT7-8_FAW24512	NOT7-8	134
43225732	NOT7-8_FAW24512	NOT7-8	138
43225733	NOT7-8_FAW24512	NOT7-8	366
43225734	NOT7-8_FAW24512	NOT7-8	84
43225735	NOT7-8_FAW24512	NOT7-8	146
43225736	NOT7-8_FAW24512	NOT7-8	227
43225737	NOT7-8_FAW24512	NOT7-8	132
43225738	NOT7-8_FAW24512	NOT7-8	12
43225739	NOT7-8_FAW24512	NOT7-8	95
43225740	NOT7-8_FAW24512	NOT7-8	205
43225741	NOT7-8_FAW24512	NOT7-8	151
43225742	NOT7-8_FAW24512	NOT7-8	113
43225743	NOT7-8_FAW24512	NOT7-8	155
43225744	NOT7-8_FAW24512	NOT7-8	104
43225745	NOT7-8_FAW24512	NOT7-8	134
43225746	NOT7-8_FAW24512	NOT7-8	110
43225747	NOT7-8_FAW24512	NOT7-8	154
43225748	NOT7-8_FAW24512	NOT7-8	105
43225749	NOT7-8_FAW24512	NOT7-8	138
43225750	NOT7-8_FAW24512	NOT7-8	23
43225751	NOT7-8_FAW24512	NOT7-8	366
43225752	NOT7-8_FAW24512	NOT7-8	146
43225753	NOT7-8_FAW24512	NOT7-8	227
43225754	NOT7-8_FAW24512	NOT7-8	305
43225755	NOT7-8_FAW24512	NOT7-8	316
43225756	NOT7-8_FAW24512	NOT7-8	124
43225757	NOT7-8_FAW24512	NOT7-8	125
43225758	NOT7-8_FAW24512	NOT7-8	166
43225759	NOT7-8_FAW24512	NOT7-8	174
43225760	NOT7-8_FAW24512	NOT7-8	134
43225761	NOT7-8_FAW24512	NOT7-8	73
43225762	NOT7-8_FAW24512	NOT7-8	296
43225763	NOT7-8_FAW24512	NOT7-8	153
43225764	NOT7-8_FAW24512	NOT7-8	233
43225765	NOT7-8_FAW24512	NOT7-8	204
43225766	NOT7-8_FAW24512	NOT7-8	186
43225767	NOT7-8_FAW24512	NOT7-8	141
43225768	NOT7-8_FAW24512	NOT7-8	93
43225769	NOT7-8_FAW24512	NOT7-8	231
43225770	NOT7-8_FAW24512	NOT7-8	93
43225771	NOT7-8_FAW24512	NOT7-8	133
43225772	NOT7-8_FAW24512	NOT7-8	95
43225773	NOT7-8_FAW24512	NOT7-8	98
43225774	NOT7-8_FAW24512	NOT7-8	131
43225775	NOT7-8_FAW24512	NOT7-8	113
43225776	NOT7-8_FAW24512	NOT7-8	155
43225777	NOT7-8_FAW24512	NOT7-8	119
43225778	NOT7-8_FAW24512	NOT7-8	104
43225779	NOT7-8_FAW24512	NOT7-8	134
43225780	NOT7-8_FAW24512	NOT7-8	110
43225781	NOT7-8_FAW24512	NOT7-8	154
43225782	NOT7-8_FAW24512	NOT7-8	105
43225783	NOT7-8_FAW24512	NOT7-8	138
43225784	NOT7-8_FAW24512	NOT7-8	23
43225785	NOT7-8_FAW24512	NOT7-8	366
43225786	NOT7-8_FAW24512	NOT7-8	84
43225787	NOT7-8_FAW24512	NOT7-8	146
43225788	NOT7-8_FAW24512	NOT7-8	227
43225789	NOT7-8_FAW24512	NOT7-8	133
43225790	NOT7-8_FAW24512	NOT7-8	96
43225791	NOT7-8_FAW24512	NOT7-8	95
43225792	NOT7-8_FAW24512	NOT7-8	98
43225793	NOT7-8_FAW24512	NOT7-8	305
43225794	NOT7-8_FAW24512	NOT7-8	330
43225795	NOT7-8_FAW24512	NOT7-8	227
43225796	NOT7-8_FAW24512	NOT7-8	174
43225797	NOT7-8_FAW24512	NOT7-8	125
43225798	NOT7-8_FAW24512	NOT7-8	166
43225799	NOT7-8_FAW24512	NOT7-8	134
43225800	NOT7-8_FAW24512	NOT7-8	73
43225801	NOT7-8_FAW24512	NOT7-8	296
43225802	NOT7-8_FAW24512	NOT7-8	153
43225803	NOT7-8_FAW24512	NOT7-8	204
43225804	NOT7-8_FAW24512	NOT7-8	186
43225805	NOT7-8_FAW24512	NOT7-8	101
43225806	NOT7-8_FAW24512	NOT7-8	231
43225807	NOT7-8_FAW24512	NOT7-8	272
43225808	NOT7-8_FAW24512	NOT7-8	93
43225809	NOT7-8_FAW24512	NOT7-8	124
43225810	NOT7-8_FAW24512	NOT7-8	204
43225811	NOT7-8_FAW24512	NOT7-8	93
43225812	NOT7-8_FAW24512	NOT7-8	186
43225813	NOT7-8_FAW24512	NOT7-8	141
43225814	NOT7-8_FAW24512	NOT7-8	101
43225815	NOT7-8_FAW24512	NOT7-8	231
43225816	NOT7-8_FAW24512	NOT7-8	272
43225817	NOT7-8_FAW24512	NOT7-8	93
43225818	NOT7-8_FAW24512	NOT7-8	124
43225819	NOT7-8_FAW24512	NOT7-8	204
43225820	NOT7-8_FAW24512	NOT7-8	186
43225821	NOT7-8_FAW24512	NOT7-8	93
43225822	NOT7-8_FAW24512	NOT7-8	141
43225823	NOT7-8_FAW24512	NOT7-8	101
43225824	NOT7-8_FAW24512	NOT7-8	134
43225825	NOT7-8_FAW24512	NOT7-8	174
43225826	NOT7-8_FAW24512	NOT7-8	166
43225827	NOT7-8_FAW24512	NOT7-8	125
43225828	NOT7-8_FAW24512	NOT7-8	73
43225829	NOT7-8_FAW24512	NOT7-8	296
43225830	NOT7-8_FAW24512	NOT7-8	153
43225831	NOT7-8_FAW24512	NOT7-8	231
43225832	NOT7-8_FAW24512	NOT7-8	272
43225833	NOT7-8_FAW24512	NOT7-8	93
43225834	NOT7-8_FAW24512	NOT7-8	132
43225835	NOT7-8_FAW24512	NOT7-8	12
43225836	NOT7-8_FAW24512	NOT7-8	151
43225837	NOT7-8_FAW24512	NOT7-8	272
43225838	NOT7-8_FAW24512	NOT7-8	93
43225839	NOT7-8_FAW24512	NOT7-8	30
43225840	NOT7-8_FAW24512	NOT7-8	30
43225841	NOT7-8_FAW24512	NOT7-8	283
43225842	NOT7-8_FAW24512	NOT7-8	283
43225843	NOT7-8_FAW24512	NOT7-8	283
43225844	NOT7-8_FAW24512	NOT7-8	283
43225845	NOT7-8_FAW24512	NOT7-8	159
43225846	NOT7-8_FAW24512	NOT7-8	86
43225847	NOT7-8_FAW24512	NOT7-8	77
43225848	NOT7-8_FAW24512	NOT7-8	9
43225849	NOT7-8_FAW24512	NOT7-8	101
43225850	NOT7-8_FAW24512	NOT7-8	118
43225851	NOT7-8_FAW24512	NOT7-8	179
43225852	NOT7-8_FAW24512	NOT7-8	69
43225853	NOT7-8_FAW24512	NOT7-8	126
43225854	NOT7-8_FAW24512	NOT7-8	128
43225855	NOT7-8_FAW24512	NOT7-8	85
43225856	NOT7-8_FAW24512	NOT7-8	56
43225857	NOT7-8_FAW24512	NOT7-8	102
43225858	NOT7-8_FAW24512	NOT7-8	52
43225859	NOT7-8_FAW24512	NOT7-8	141
43225860	NOT7-8_FAW24512	NOT7-8	131
43225861	NOT7-8_FAW24512	NOT7-8	85
43225862	NOT7-8_FAW24512	NOT7-8	146
43225863	NOT7-8_FAW24512	NOT7-8	166
43225864	NOT7-8_FAW24512	NOT7-8	108
43225865	NOT7-8_FAW24512	NOT7-8	88
43225866	NOT7-8_FAW24512	NOT7-8	140
43225867	NOT7-8_FAW24512	NOT7-8	107
43225868	NOT7-8_FAW24512	NOT7-8	103
43225869	NOT7-8_FAW24512	NOT7-8	94
43225870	NOT7-8_FAW24512	NOT7-8	127
43225871	NOT7-8_FAW24512	NOT7-8	99
43225872	NOT7-8_FAW24512	NOT7-8	95
43225873	NOT7-8_FAW24512	NOT7-8	82
43225874	NOT7-8_FAW24512	NOT7-8	167
43225875	NOT7-8_FAW24512	NOT7-8	67
43225876	NOT7-8_FAW24512	NOT7-8	187
43225877	NOT7-8_FAW24512	NOT7-8	85
43225878	NOT7-8_FAW24512	NOT7-8	178
43225879	NOT7-8_FAW24512	NOT7-8	77
43225880	NOT7-8_FAW24512	NOT7-8	68
43225881	NOT7-8_FAW24512	NOT7-8	74
43225882	NOT7-8_FAW24512	NOT7-8	47
43225883	NOT7-8_FAW24512	NOT7-8	95
43225884	NOT7-8_FAW24512	NOT7-8	64
43225885	NOT7-8_FAW24512	NOT7-8	184
43225886	NOT7-8_FAW24512	NOT7-8	143
43225887	NOT7-8_FAW24512	NOT7-8	115
43225888	NOT7-8_FAW24512	NOT7-8	168
43225889	NOT7-8_FAW24512	NOT7-8	41
43225890	NOT7-8_FAW24512	NOT7-8	49
43225891	NOT7-8_FAW24512	NOT7-8	129
43225892	NOT7-8_FAW24512	NOT7-8	131
43225893	NOT7-8_FAW24512	NOT7-8	80
43225894	NOT7-8_FAW24512	NOT7-8	209
43225895	NOT7-8_FAW24512	NOT7-8	143
43225896	NOT7-8_FAW24512	NOT7-8	69
43225897	NOT7-8_FAW24512	NOT7-8	95
43225898	NOT7-8_FAW24512	NOT7-8	52
43225899	NOT7-8_FAW24512	NOT7-8	127
43225900	NOT7-8_FAW24512	NOT7-8	125
43225901	NOT7-8_FAW24512	NOT7-8	126
43225902	NOT7-8_FAW24512	NOT7-8	17
43225903	NOT7-8_FAW24512	NOT7-8	95
43225904	NOT7-8_FAW24512	NOT7-8	178
43225905	NOT7-8_FAW24512	NOT7-8	143
43225906	NOT7-8_FAW24512	NOT7-8	52
43225907	NOT7-8_FAW24512	NOT7-8	159
43225908	NOT7-8_FAW24512	NOT7-8	86
43225909	NOT7-8_FAW24512	NOT7-8	95
43225910	NOT7-8_FAW24512	NOT7-8	77
43225911	NOT7-8_FAW24512	NOT7-8	9
43225912	NOT7-8_FAW24512	NOT7-8	101
43225913	NOT7-8_FAW24512	NOT7-8	118
43225914	NOT7-8_FAW24512	NOT7-8	179
43225915	NOT7-8_FAW24512	NOT7-8	69
43225916	NOT7-8_FAW24512	NOT7-8	126
43225917	NOT7-8_FAW24512	NOT7-8	128
43225918	NOT7-8_FAW24512	NOT7-8	85
43225919	NOT7-8_FAW24512	NOT7-8	56
43225920	NOT7-8_FAW24512	NOT7-8	102
43225921	NOT7-8_FAW24512	NOT7-8	52
43225922	NOT7-8_FAW24512	NOT7-8	141
43225923	NOT7-8_FAW24512	NOT7-8	131
43225924	NOT7-8_FAW24512	NOT7-8	85
43225925	NOT7-8_FAW24512	NOT7-8	146
43225926	NOT7-8_FAW24512	NOT7-8	166
43225927	NOT7-8_FAW24512	NOT7-8	108
43225928	NOT7-8_FAW24512	NOT7-8	88
43225929	NOT7-8_FAW24512	NOT7-8	140
43225930	NOT7-8_FAW24512	NOT7-8	107
43225931	NOT7-8_FAW24512	NOT7-8	103
43225932	NOT7-8_FAW24512	NOT7-8	83
43225933	NOT7-8_FAW24512	NOT7-8	94
43225934	NOT7-8_FAW24512	NOT7-8	127
43225935	NOT7-8_FAW24512	NOT7-8	99
43225936	NOT7-8_FAW24512	NOT7-8	95
43225937	NOT7-8_FAW24512	NOT7-8	82
43225938	NOT7-8_FAW24512	NOT7-8	167
43225939	NOT7-8_FAW24512	NOT7-8	67
43225940	NOT7-8_FAW24512	NOT7-8	187
43225941	NOT7-8_FAW24512	NOT7-8	85
43225942	NOT7-8_FAW24512	NOT7-8	77
43225943	NOT7-8_FAW24512	NOT7-8	68
43225944	NOT7-8_FAW24512	NOT7-8	74
43225945	NOT7-8_FAW24512	NOT7-8	47
43225946	NOT7-8_FAW24512	NOT7-8	95
43225947	NOT7-8_FAW24512	NOT7-8	64
43225948	NOT7-8_FAW24512	NOT7-8	184
43225949	NOT7-8_FAW24512	NOT7-8	115
43225950	NOT7-8_FAW24512	NOT7-8	168
43225951	NOT7-8_FAW24512	NOT7-8	41
43225952	NOT7-8_FAW24512	NOT7-8	49
43225953	NOT7-8_FAW24512	NOT7-8	131
43225954	NOT7-8_FAW24512	NOT7-8	80
43225955	NOT7-8_FAW24512	NOT7-8	209
43225956	NOT7-8_FAW24512	NOT7-8	69
43225957	NOT7-8_FAW24512	NOT7-8	95
43225958	NOT7-8_FAW24512	NOT7-8	125
43225959	NOT7-8_FAW24512	NOT7-8	126
43225960	NOT7-8_FAW24512	NOT7-8	17
43225961	NOT7-8_FAW24512	NOT7-8	267
43225962	NOT7-8_FAW24512	NOT7-8	94
43225963	NOT7-8_FAW24512	NOT7-8	52
43225964	NOT7-8_FAW24512	NOT7-8	141
43225965	NOT7-8_FAW24512	NOT7-8	85
43225966	NOT7-8_FAW24512	NOT7-8	103
43225967	NOT7-8_FAW24512	NOT7-8	83
43225968	NOT7-8_FAW24512	NOT7-8	95
43225969	NOT7-8_FAW24512	NOT7-8	77
43225970	NOT7-8_FAW24512	NOT7-8	68
43225971	NOT7-8_FAW24512	NOT7-8	115
43225972	NOT7-8_FAW24512	NOT7-8	49
43225973	NOT7-8_FAW24512	NOT7-8	131
43225974	NOT7-8_FAW24512	NOT7-8	69
43225975	NOT7-8_FAW24512	NOT7-8	127
43225976	NOT7-8_FAW24512	NOT7-8	126
43225977	NOT7-8_FAW24512	NOT7-8	17
43225978	NOT7-8_FAW24512	NOT7-8	138
43225979	NOT7-8_FAW24512	NOT7-8	216
43225980	NOT7-8_FAW24512	NOT7-8	9
43225981	NOT7-8_FAW24512	NOT7-8	71
43225982	NOT7-8_FAW24512	NOT7-8	122
43225983	NOT7-8_FAW24512	NOT7-8	98
43225984	NOT7-8_FAW24512	NOT7-8	78
43225985	NOT7-8_FAW24512	NOT7-8	129
43225986	NOT7-8_FAW24512	NOT7-8	152
43225987	NOT7-8_FAW24512	NOT7-8	92
43225988	NOT7-8_FAW24512	NOT7-8	127
43225989	NOT7-8_FAW24512	NOT7-8	27
43225990	NOT7-8_FAW24512	NOT7-8	204
43225991	NOT7-8_FAW24512	NOT7-8	66
43225992	NOT7-8_FAW24512	NOT7-8	142
43225993	NOT7-8_FAW24512	NOT7-8	29
43225994	NOT7-8_FAW24512	NOT7-8	118
43225995	NOT7-8_FAW24512	NOT7-8	144
43225996	NOT7-8_FAW24512	NOT7-8	84
43225997	NOT7-8_FAW24512	NOT7-8	188
43225998	NOT7-8_FAW24512	NOT7-8	98
43225999	NOT7-8_FAW24512	NOT7-8	218
43226000	NOT7-8_FAW24512	NOT7-8	267
43226001	NOT7-8_FAW24512	NOT7-8	222
43226002	NOT7-8_FAW24512	NOT7-8	89
43226003	NOT7-8_FAW24512	NOT7-8	51
43226004	NOT7-8_FAW24512	NOT7-8	84
43226005	NOT7-8_FAW24512	NOT7-8	114
43226006	NOT7-8_FAW24512	NOT7-8	183
43226007	NOT7-8_FAW24512	NOT7-8	129
43226008	NOT7-8_FAW24512	NOT7-8	134
43226009	NOT7-8_FAW24512	NOT7-8	79
43226010	NOT7-8_FAW24512	NOT7-8	110
43226011	NOT7-8_FAW24512	NOT7-8	127
43226012	NOT7-8_FAW24512	NOT7-8	98
43226013	NOT7-8_FAW24512	NOT7-8	103
43226014	NOT7-8_FAW24512	NOT7-8	93
43226015	NOT7-8_FAW24512	NOT7-8	92
43226016	NOT7-8_FAW24512	NOT7-8	106
43226017	NOT7-8_FAW24512	NOT7-8	84
43226018	NOT7-8_FAW24512	NOT7-8	159
43226019	NOT7-8_FAW24512	NOT7-8	105
43226020	NOT7-8_FAW24512	NOT7-8	86
43226021	NOT7-8_FAW24512	NOT7-8	61
43226022	NOT7-8_FAW24512	NOT7-8	98
43226023	NOT7-8_FAW24512	NOT7-8	108
43226024	NOT7-8_FAW24512	NOT7-8	218
43226025	NOT7-8_FAW24512	NOT7-8	136
43226026	NOT7-8_FAW24512	NOT7-8	133
43226027	NOT7-8_FAW24512	NOT7-8	58
43226028	NOT7-8_FAW24512	NOT7-8	241
43226029	NOT7-8_FAW24512	NOT7-8	150
43226030	NOT7-8_FAW24512	NOT7-8	66
43226031	NOT7-8_FAW24512	NOT7-8	119
43226032	NOT7-8_FAW24512	NOT7-8	69
43226033	NOT7-8_FAW24512	NOT7-8	81
43226034	NOT7-8_FAW24512	NOT7-8	77
43226035	NOT7-8_FAW24512	NOT7-8	30
43226036	NOT7-8_FAW24512	NOT7-8	137
43226037	NOT7-8_FAW24512	NOT7-8	111
43226038	NOT7-8_FAW24512	NOT7-8	9
43226039	NOT7-8_FAW24512	NOT7-8	132
43226040	NOT7-8_FAW24512	NOT7-8	110
43226041	NOT7-8_FAW24512	NOT7-8	109
43226042	NOT7-8_FAW24512	NOT7-8	159
43226043	NOT7-8_FAW24512	NOT7-8	145
43226044	NOT7-8_FAW24512	NOT7-8	190
43226045	NOT7-8_FAW24512	NOT7-8	140
43226046	NOT7-8_FAW24512	NOT7-8	142
43226047	NOT7-8_FAW24512	NOT7-8	86
43226048	NOT7-8_FAW24512	NOT7-8	101
43226049	NOT7-8_FAW24512	NOT7-8	124
43226050	NOT7-8_FAW24512	NOT7-8	263
43226051	NOT7-8_FAW24512	NOT7-8	107
43226052	NOT7-8_FAW24512	NOT7-8	94
43226053	NOT7-8_FAW24512	NOT7-8	98
43226054	NOT7-8_FAW24512	NOT7-8	118
43226055	NOT7-8_FAW24512	NOT7-8	123
43226056	NOT7-8_FAW24512	NOT7-8	76
43226057	NOT7-8_FAW24512	NOT7-8	41
43226058	NOT7-8_FAW24512	NOT7-8	80
43226059	NOT7-8_FAW24512	NOT7-8	137
43226060	NOT7-8_FAW24512	NOT7-8	84
43226061	NOT7-8_FAW24512	NOT7-8	102
43226062	NOT7-8_FAW24512	NOT7-8	96
43226063	NOT7-8_FAW24512	NOT7-8	149
43226064	NOT7-8_FAW24512	NOT7-8	179
43226065	NOT7-8_FAW24512	NOT7-8	96
43226066	NOT7-8_FAW24512	NOT7-8	110
43226067	NOT7-8_FAW24512	NOT7-8	183
43226068	NOT7-8_FAW24512	NOT7-8	86
43226069	NOT7-8_FAW24512	NOT7-8	69
43226070	NOT7-8_FAW24512	NOT7-8	147
43226071	NOT7-8_FAW24512	NOT7-8	107
43226072	NOT7-8_FAW24512	NOT7-8	79
43226073	NOT7-8_FAW24512	NOT7-8	126
43226074	NOT7-8_FAW24512	NOT7-8	128
43226075	NOT7-8_FAW24512	NOT7-8	85
43226076	NOT7-8_FAW24512	NOT7-8	144
43226077	NOT7-8_FAW24512	NOT7-8	264
43226078	NOT7-8_FAW24512	NOT7-8	162
43226079	NOT7-8_FAW24512	NOT7-8	133
43226080	NOT7-8_FAW24512	NOT7-8	121
43226081	NOT7-8_FAW24512	NOT7-8	247
43226082	NOT7-8_FAW24512	NOT7-8	169
43226083	NOT7-8_FAW24512	NOT7-8	127
43226084	NOT7-8_FAW24512	NOT7-8	45
43226085	NOT7-8_FAW24512	NOT7-8	118
43226086	NOT7-8_FAW24512	NOT7-8	85
43226087	NOT7-8_FAW24512	NOT7-8	76
43226088	NOT7-8_FAW24512	NOT7-8	56
43226089	NOT7-8_FAW24512	NOT7-8	124
43226090	NOT7-8_FAW24512	NOT7-8	93
43226091	NOT7-8_FAW24512	NOT7-8	102
43226092	NOT7-8_FAW24512	NOT7-8	52
43226093	NOT7-8_FAW24512	NOT7-8	107
43226094	NOT7-8_FAW24512	NOT7-8	256
43226095	NOT7-8_FAW24512	NOT7-8	141
43226096	NOT7-8_FAW24512	NOT7-8	150
43226097	NOT7-8_FAW24512	NOT7-8	93
43226098	NOT7-8_FAW24512	NOT7-8	214
43226099	NOT7-8_FAW24512	NOT7-8	131
43226100	NOT7-8_FAW24512	NOT7-8	106
43226101	NOT7-8_FAW24512	NOT7-8	85
43226102	NOT7-8_FAW24512	NOT7-8	94
43226103	NOT7-8_FAW24512	NOT7-8	122
43226104	NOT7-8_FAW24512	NOT7-8	146
43226105	NOT7-8_FAW24512	NOT7-8	74
43226106	NOT7-8_FAW24512	NOT7-8	166
43226107	NOT7-8_FAW24512	NOT7-8	110
43226108	NOT7-8_FAW24512	NOT7-8	144
43226109	NOT7-8_FAW24512	NOT7-8	121
43226110	NOT7-8_FAW24512	NOT7-8	78
43226111	NOT7-8_FAW24512	NOT7-8	132
43226112	NOT7-8_FAW24512	NOT7-8	136
43226113	NOT7-8_FAW24512	NOT7-8	134
43226114	NOT7-8_FAW24512	NOT7-8	158
43226115	NOT7-8_FAW24512	NOT7-8	92
43226116	NOT7-8_FAW24512	NOT7-8	116
43226117	NOT7-8_FAW24512	NOT7-8	108
43226118	NOT7-8_FAW24512	NOT7-8	88
43226119	NOT7-8_FAW24512	NOT7-8	140
43226120	NOT7-8_FAW24512	NOT7-8	93
43226121	NOT7-8_FAW24512	NOT7-8	83
43226122	NOT7-8_FAW24512	NOT7-8	147
43226123	NOT7-8_FAW24512	NOT7-8	139
43226124	NOT7-8_FAW24512	NOT7-8	92
43226125	NOT7-8_FAW24512	NOT7-8	111
43226126	NOT7-8_FAW24512	NOT7-8	98
43226127	NOT7-8_FAW24512	NOT7-8	107
43226128	NOT7-8_FAW24512	NOT7-8	66
43226129	NOT7-8_FAW24512	NOT7-8	111
43226130	NOT7-8_FAW24512	NOT7-8	103
43226131	NOT7-8_FAW24512	NOT7-8	89
43226132	NOT7-8_FAW24512	NOT7-8	202
43226133	NOT7-8_FAW24512	NOT7-8	103
43226134	NOT7-8_FAW24512	NOT7-8	141
43226135	NOT7-8_FAW24512	NOT7-8	136
43226136	NOT7-8_FAW24512	NOT7-8	75
43226137	NOT7-8_FAW24512	NOT7-8	83
43226138	NOT7-8_FAW24512	NOT7-8	233
43226139	NOT7-8_FAW24512	NOT7-8	88
43226140	NOT7-8_FAW24512	NOT7-8	47
43226141	NOT7-8_FAW24512	NOT7-8	106
43226142	NOT7-8_FAW24512	NOT7-8	119
43226143	NOT7-8_FAW24512	NOT7-8	142
43226144	NOT7-8_FAW24512	NOT7-8	113
43226145	NOT7-8_FAW24512	NOT7-8	126
43226146	NOT7-8_FAW24512	NOT7-8	70
43226147	NOT7-8_FAW24512	NOT7-8	155
43226148	NOT7-8_FAW24512	NOT7-8	103
43226149	NOT7-8_FAW24512	NOT7-8	59
43226150	NOT7-8_FAW24512	NOT7-8	94
43226151	NOT7-8_FAW24512	NOT7-8	127
43226152	NOT7-8_FAW24512	NOT7-8	153
43226153	NOT7-8_FAW24512	NOT7-8	93
43226154	NOT7-8_FAW24512	NOT7-8	162
43226155	NOT7-8_FAW24512	NOT7-8	150
43226156	NOT7-8_FAW24512	NOT7-8	85
43226157	NOT7-8_FAW24512	NOT7-8	112
43226158	NOT7-8_FAW24512	NOT7-8	99
43226159	NOT7-8_FAW24512	NOT7-8	65
43226160	NOT7-8_FAW24512	NOT7-8	95
43226161	NOT7-8_FAW24512	NOT7-8	234
43226162	NOT7-8_FAW24512	NOT7-8	128
43226163	NOT7-8_FAW24512	NOT7-8	133
43226164	NOT7-8_FAW24512	NOT7-8	119
43226165	NOT7-8_FAW24512	NOT7-8	155
43226166	NOT7-8_FAW24512	NOT7-8	82
43226167	NOT7-8_FAW24512	NOT7-8	74
43226168	NOT7-8_FAW24512	NOT7-8	157
43226169	NOT7-8_FAW24512	NOT7-8	122
43226170	NOT7-8_FAW24512	NOT7-8	98
43226171	NOT7-8_FAW24512	NOT7-8	74
43226172	NOT7-8_FAW24512	NOT7-8	155
43226173	NOT7-8_FAW24512	NOT7-8	82
43226174	NOT7-8_FAW24512	NOT7-8	89
43226175	NOT7-8_FAW24512	NOT7-8	94
43226176	NOT7-8_FAW24512	NOT7-8	128
43226177	NOT7-8_FAW24512	NOT7-8	118
43226178	NOT7-8_FAW24512	NOT7-8	167
43226179	NOT7-8_FAW24512	NOT7-8	129
43226180	NOT7-8_FAW24512	NOT7-8	85
43226181	NOT7-8_FAW24512	NOT7-8	67
43226182	NOT7-8_FAW24512	NOT7-8	78
43226183	NOT7-8_FAW24512	NOT7-8	23
43226184	NOT7-8_FAW24512	NOT7-8	91
43226185	NOT7-8_FAW24512	NOT7-8	100
43226186	NOT7-8_FAW24512	NOT7-8	153
43226187	NOT7-8_FAW24512	NOT7-8	187
43226188	NOT7-8_FAW24512	NOT7-8	138
43226189	NOT7-8_FAW24512	NOT7-8	76
43226190	NOT7-8_FAW24512	NOT7-8	85
43226191	NOT7-8_FAW24512	NOT7-8	76
43226192	NOT7-8_FAW24512	NOT7-8	178
43226193	NOT7-8_FAW24512	NOT7-8	63
43226194	NOT7-8_FAW24512	NOT7-8	126
43226195	NOT7-8_FAW24512	NOT7-8	100
43226196	NOT7-8_FAW24512	NOT7-8	92
43226197	NOT7-8_FAW24512	NOT7-8	96
43226198	NOT7-8_FAW24512	NOT7-8	119
43226199	NOT7-8_FAW24512	NOT7-8	77
43226200	NOT7-8_FAW24512	NOT7-8	129
43226201	NOT7-8_FAW24512	NOT7-8	68
43226202	NOT7-8_FAW24512	NOT7-8	74
43226203	NOT7-8_FAW24512	NOT7-8	156
43226204	NOT7-8_FAW24512	NOT7-8	123
43226205	NOT7-8_FAW24512	NOT7-8	88
43226206	NOT7-8_FAW24512	NOT7-8	138
43226207	NOT7-8_FAW24512	NOT7-8	86
43226208	NOT7-8_FAW24512	NOT7-8	118
43226209	NOT7-8_FAW24512	NOT7-8	47
43226210	NOT7-8_FAW24512	NOT7-8	95
43226211	NOT7-8_FAW24512	NOT7-8	114
43226212	NOT7-8_FAW24512	NOT7-8	117
43226213	NOT7-8_FAW24512	NOT7-8	64
43226214	NOT7-8_FAW24512	NOT7-8	184
43226215	NOT7-8_FAW24512	NOT7-8	94
43226216	NOT7-8_FAW24512	NOT7-8	143
43226217	NOT7-8_FAW24512	NOT7-8	86
43226218	NOT7-8_FAW24512	NOT7-8	216
43226219	NOT7-8_FAW24512	NOT7-8	180
43226220	NOT7-8_FAW24512	NOT7-8	178
43226221	NOT7-8_FAW24512	NOT7-8	107
43226222	NOT7-8_FAW24512	NOT7-8	115
43226223	NOT7-8_FAW24512	NOT7-8	189
43226224	NOT7-8_FAW24512	NOT7-8	119
43226225	NOT7-8_FAW24512	NOT7-8	149
43226226	NOT7-8_FAW24512	NOT7-8	144
43226227	NOT7-8_FAW24512	NOT7-8	76
43226228	NOT7-8_FAW24512	NOT7-8	137
43226229	NOT7-8_FAW24512	NOT7-8	134
43226230	NOT7-8_FAW24512	NOT7-8	241
43226231	NOT7-8_FAW24512	NOT7-8	148
43226232	NOT7-8_FAW24512	NOT7-8	154
43226233	NOT7-8_FAW24512	NOT7-8	168
43226234	NOT7-8_FAW24512	NOT7-8	179
43226235	NOT7-8_FAW24512	NOT7-8	157
43226236	NOT7-8_FAW24512	NOT7-8	41
43226237	NOT7-8_FAW24512	NOT7-8	107
43226238	NOT7-8_FAW24512	NOT7-8	139
43226239	NOT7-8_FAW24512	NOT7-8	113
43226240	NOT7-8_FAW24512	NOT7-8	152
43226241	NOT7-8_FAW24512	NOT7-8	140
43226242	NOT7-8_FAW24512	NOT7-8	84
43226243	NOT7-8_FAW24512	NOT7-8	72
43226244	NOT7-8_FAW24512	NOT7-8	49
43226245	NOT7-8_FAW24512	NOT7-8	76
43226246	NOT7-8_FAW24512	NOT7-8	129
43226247	NOT7-8_FAW24512	NOT7-8	157
43226248	NOT7-8_FAW24512	NOT7-8	134
43226249	NOT7-8_FAW24512	NOT7-8	131
43226250	NOT7-8_FAW24512	NOT7-8	91
43226251	NOT7-8_FAW24512	NOT7-8	33
43226252	NOT7-8_FAW24512	NOT7-8	61
43226253	NOT7-8_FAW24512	NOT7-8	80
43226254	NOT7-8_FAW24512	NOT7-8	50
43226255	NOT7-8_FAW24512	NOT7-8	145
43226256	NOT7-8_FAW24512	NOT7-8	81
43226257	NOT7-8_FAW24512	NOT7-8	167
43226258	NOT7-8_FAW24512	NOT7-8	209
43226259	NOT7-8_FAW24512	NOT7-8	202
43226260	NOT7-8_FAW24512	NOT7-8	144
43226261	NOT7-8_FAW24512	NOT7-8	166
43226262	NOT7-8_FAW24512	NOT7-8	93
43226263	NOT7-8_FAW24512	NOT7-8	99
43226264	NOT7-8_FAW24512	NOT7-8	143
43226265	NOT7-8_FAW24512	NOT7-8	204
43226266	NOT7-8_FAW24512	NOT7-8	69
43226267	NOT7-8_FAW24512	NOT7-8	125
43226268	NOT7-8_FAW24512	NOT7-8	100
43226269	NOT7-8_FAW24512	NOT7-8	92
43226270	NOT7-8_FAW24512	NOT7-8	205
43226271	NOT7-8_FAW24512	NOT7-8	94
43226272	NOT7-8_FAW24512	NOT7-8	27
43226273	NOT7-8_FAW24512	NOT7-8	112
43226274	NOT7-8_FAW24512	NOT7-8	155
43226275	NOT7-8_FAW24512	NOT7-8	108
43226276	NOT7-8_FAW24512	NOT7-8	69
43226277	NOT7-8_FAW24512	NOT7-8	115
43226278	NOT7-8_FAW24512	NOT7-8	95
43226279	NOT7-8_FAW24512	NOT7-8	125
43226280	NOT7-8_FAW24512	NOT7-8	153
43226281	NOT7-8_FAW24512	NOT7-8	74
43226282	NOT7-8_FAW24512	NOT7-8	113
43226283	NOT7-8_FAW24512	NOT7-8	98
43226284	NOT7-8_FAW24512	NOT7-8	113
43226285	NOT7-8_FAW24512	NOT7-8	124
43226286	NOT7-8_FAW24512	NOT7-8	127
43226287	NOT7-8_FAW24512	NOT7-8	115
43226288	NOT7-8_FAW24512	NOT7-8	97
43226289	NOT7-8_FAW24512	NOT7-8	76
43226290	NOT7-8_FAW24512	NOT7-8	125
43226291	NOT7-8_FAW24512	NOT7-8	106
43226292	NOT7-8_FAW24512	NOT7-8	99
43226293	NOT7-8_FAW24512	NOT7-8	149
43226294	NOT7-8_FAW24512	NOT7-8	126
43226295	NOT7-8_FAW24512	NOT7-8	122
43226296	NOT7-8_FAW24512	NOT7-8	92
43226297	NOT7-8_FAW24512	NOT7-8	216
43226298	NOT7-8_FAW24512	NOT7-8	71
43226299	NOT7-8_FAW24512	NOT7-8	129
43226300	NOT7-8_FAW24512	NOT7-8	152
43226301	NOT7-8_FAW24512	NOT7-8	127
43226302	NOT7-8_FAW24512	NOT7-8	98
43226303	NOT7-8_FAW24512	NOT7-8	78
43226304	NOT7-8_FAW24512	NOT7-8	9
43226305	NOT7-8_FAW24512	NOT7-8	142
43226306	NOT7-8_FAW24512	NOT7-8	29
43226307	NOT7-8_FAW24512	NOT7-8	118
43226308	NOT7-8_FAW24512	NOT7-8	144
43226309	NOT7-8_FAW24512	NOT7-8	84
43226310	NOT7-8_FAW24512	NOT7-8	188
43226311	NOT7-8_FAW24512	NOT7-8	98
43226312	NOT7-8_FAW24512	NOT7-8	267
43226313	NOT7-8_FAW24512	NOT7-8	222
43226314	NOT7-8_FAW24512	NOT7-8	89
43226315	NOT7-8_FAW24512	NOT7-8	51
43226316	NOT7-8_FAW24512	NOT7-8	84
43226317	NOT7-8_FAW24512	NOT7-8	114
43226318	NOT7-8_FAW24512	NOT7-8	113
43226319	NOT7-8_FAW24512	NOT7-8	115
43226320	NOT7-8_FAW24512	NOT7-8	95
43226321	NOT7-8_FAW24512	NOT7-8	52
43226322	NOT7-8_FAW24512	NOT7-8	69
43226323	NOT7-8_FAW24512	NOT7-8	124
43226324	NOT7-8_FAW24512	NOT7-8	98
43226325	NOT7-8_FAW24512	NOT7-8	74
43226326	NOT7-8_FAW24512	NOT7-8	125
43226327	NOT7-8_FAW24512	NOT7-8	153
43226328	NOT7-8_FAW24512	NOT7-8	136
43226329	NOT7-8_FAW24512	NOT7-8	155
43226330	NOT7-8_FAW24512	NOT7-8	107
43226331	NOT7-8_FAW24512	NOT7-8	136
43226332	NOT7-8_FAW24512	NOT7-8	75
43226333	NOT7-8_FAW24512	NOT7-8	183
43226334	NOT7-8_FAW24512	NOT7-8	111
43226335	NOT7-8_FAW24512	NOT7-8	92
43226336	NOT7-8_FAW24512	NOT7-8	96
43226337	NOT7-8_FAW24512	NOT7-8	86
43226338	NOT7-8_FAW24512	NOT7-8	107
43226339	NOT7-8_FAW24512	NOT7-8	83
43226340	NOT7-8_FAW24512	NOT7-8	139
43226341	NOT7-8_FAW24512	NOT7-8	81
43226342	NOT7-8_FAW24512	NOT7-8	69
43226343	NOT7-8_FAW24512	NOT7-8	74
43226344	NOT7-8_FAW24512	NOT7-8	152
43226345	NOT7-8_FAW24512	NOT7-8	59
43226346	NOT7-8_FAW24512	NOT7-8	88
43226347	NOT7-8_FAW24512	NOT7-8	146
43226348	NOT7-8_FAW24512	NOT7-8	140
43226349	NOT7-8_FAW24512	NOT7-8	169
43226350	NOT7-8_FAW24512	NOT7-8	110
43226351	NOT7-8_FAW24512	NOT7-8	134
43226352	NOT7-8_FAW24512	NOT7-8	117
43226353	NOT7-8_FAW24512	NOT7-8	84
43226354	NOT7-8_FAW24512	NOT7-8	122
43226355	NOT7-8_FAW24512	NOT7-8	93
43226356	NOT7-8_FAW24512	NOT7-8	155
43226357	NOT7-8_FAW24512	NOT7-8	125
43226358	NOT7-8_FAW24512	NOT7-8	127
43226359	NOT7-8_FAW24512	NOT7-8	79
43226360	NOT7-8_FAW24512	NOT7-8	98
43226361	NOT7-8_FAW24512	NOT7-8	214
43226362	NOT7-8_FAW24512	NOT7-8	119
43226363	NOT7-8_FAW24512	NOT7-8	127
43226364	NOT7-8_FAW24512	NOT7-8	149
43226365	NOT7-8_FAW24512	NOT7-8	144
43226366	NOT7-8_FAW24512	NOT7-8	126
43226367	NOT7-8_FAW24512	NOT7-8	107
43226368	NOT7-8_FAW24512	NOT7-8	155
43226369	NOT7-8_FAW24512	NOT7-8	27
43226370	NOT7-8_FAW24512	NOT7-8	216
43226371	NOT7-8_FAW24512	NOT7-8	82
43226372	NOT7-8_FAW24512	NOT7-8	89
43226373	NOT7-8_FAW24512	NOT7-8	144
43226374	NOT7-8_FAW24512	NOT7-8	94
43226375	NOT7-8_FAW24512	NOT7-8	66
43226376	NOT7-8_FAW24512	NOT7-8	86
43226377	NOT7-8_FAW24512	NOT7-8	76
43226378	NOT7-8_FAW24512	NOT7-8	111
43226379	NOT7-8_FAW24512	NOT7-8	76
43226380	NOT7-8_FAW24512	NOT7-8	205
43226381	NOT7-8_FAW24512	NOT7-8	91
43226382	NOT7-8_FAW24512	NOT7-8	118
43226383	NOT7-8_FAW24512	NOT7-8	167
43226384	NOT7-8_FAW24512	NOT7-8	93
43226385	NOT7-8_FAW24512	NOT7-8	144
43226386	NOT7-8_FAW24512	NOT7-8	92
43226387	NOT7-8_FAW24512	NOT7-8	80
43226388	NOT7-8_FAW24512	NOT7-8	85
43226389	NOT7-8_FAW24512	NOT7-8	106
43226390	NOT7-8_FAW24512	NOT7-8	118
43226391	NOT7-8_FAW24512	NOT7-8	107
43226392	NOT7-8_FAW24512	NOT7-8	137
43226393	NOT7-8_FAW24512	NOT7-8	23
43226394	NOT7-8_FAW24512	NOT7-8	134
43226395	NOT7-8_FAW24512	NOT7-8	241
43226396	NOT7-8_FAW24512	NOT7-8	50
43226397	NOT7-8_FAW24512	NOT7-8	150
43226398	NOT7-8_FAW24512	NOT7-8	85
43226399	NOT7-8_FAW24512	NOT7-8	100
43226400	NOT7-8_FAW24512	NOT7-8	148
43226401	NOT7-8_FAW24512	NOT7-8	112
43226402	NOT7-8_FAW24512	NOT7-8	99
43226403	NOT7-8_FAW24512	NOT7-8	129
43226404	NOT7-8_FAW24512	NOT7-8	178
43226405	NOT7-8_FAW24512	NOT7-8	93
43226406	NOT7-8_FAW24512	NOT7-8	168
43226407	NOT7-8_FAW24512	NOT7-8	99
43226408	NOT7-8_FAW24512	NOT7-8	76
43226409	NOT7-8_FAW24512	NOT7-8	108
43226410	NOT7-8_FAW24512	NOT7-8	184
43226411	NOT7-8_FAW24512	NOT7-8	179
43226412	NOT7-8_FAW24512	NOT7-8	41
43226413	NOT7-8_FAW24512	NOT7-8	128
43226414	NOT7-8_FAW24512	NOT7-8	92
43226415	NOT7-8_FAW24512	NOT7-8	80
43226416	NOT7-8_FAW24512	NOT7-8	137
43226417	NOT7-8_FAW24512	NOT7-8	129
43226418	NOT7-8_FAW24512	NOT7-8	61
43226419	NOT7-8_FAW24512	NOT7-8	74
43226420	NOT7-8_FAW24512	NOT7-8	145
43226421	NOT7-8_FAW24512	NOT7-8	157
43226422	NOT7-8_FAW24512	NOT7-8	84
43226423	NOT7-8_FAW24512	NOT7-8	159
43226424	NOT7-8_FAW24512	NOT7-8	76
43226425	NOT7-8_FAW24512	NOT7-8	134
43226426	NOT7-8_FAW24512	NOT7-8	126
43226427	NOT7-8_FAW24512	NOT7-8	157
43226428	NOT7-8_FAW24512	NOT7-8	77
43226429	NOT7-8_FAW24512	NOT7-8	156
43226430	NOT7-8_FAW24512	NOT7-8	202
43226431	NOT7-8_FAW24512	NOT7-8	133
43226432	NOT7-8_FAW24512	NOT7-8	147
43226433	NOT7-8_FAW24512	NOT7-8	103
43226434	NOT7-8_FAW24512	NOT7-8	41
43226435	NOT7-8_FAW24512	NOT7-8	136
43226436	NOT7-8_FAW24512	NOT7-8	61
43226437	NOT7-8_FAW24512	NOT7-8	139
43226438	NOT7-8_FAW24512	NOT7-8	107
43226439	NOT7-8_FAW24512	NOT7-8	141
43226440	NOT7-8_FAW24512	NOT7-8	133
43226441	NOT7-8_FAW24512	NOT7-8	103
43226442	NOT7-8_FAW24512	NOT7-8	113
43226443	NOT7-8_FAW24512	NOT7-8	112
43226444	NOT7-8_FAW24512	NOT7-8	132
43226445	NOT7-8_FAW24512	NOT7-8	65
43226446	NOT7-8_FAW24512	NOT7-8	33
43226447	NOT7-8_FAW24512	NOT7-8	122
43226448	NOT7-8_FAW24512	NOT7-8	63
43226449	NOT7-8_FAW24512	NOT7-8	154
43226450	NOT7-8_FAW24512	NOT7-8	204
43226451	NOT7-8_FAW24512	NOT7-8	83
43226452	NOT7-8_FAW24512	NOT7-8	157
43226453	NOT7-8_FAW24512	NOT7-8	127
43226454	NOT7-8_FAW24512	NOT7-8	256
43226455	NOT7-8_FAW24512	NOT7-8	115
43226456	NOT7-8_FAW24512	NOT7-8	138
43226457	NOT7-8_FAW24512	NOT7-8	93
43226458	NOT7-8_FAW24512	NOT7-8	66
43226459	NOT7-8_FAW24512	NOT7-8	97
43226460	NOT7-8_FAW24512	NOT7-8	76
43226461	NOT7-8_FAW24512	NOT7-8	125
43226462	NOT7-8_FAW24512	NOT7-8	106
43226463	NOT7-8_FAW24512	NOT7-8	99
43226464	NOT7-8_FAW24512	NOT7-8	149
43226465	NOT7-8_FAW24512	NOT7-8	126
43226466	NOT7-8_FAW24512	NOT7-8	17
43226467	NOT7-8_FAW24512	NOT7-8	122
43226468	NOT7-8_FAW24512	NOT7-8	92
43226469	NOT7-8_FAW24512	NOT7-8	216
43226470	NOT7-8_FAW24512	NOT7-8	71
43226471	NOT7-8_FAW24512	NOT7-8	129
43226472	NOT7-8_FAW24512	NOT7-8	152
43226473	NOT7-8_FAW24512	NOT7-8	127
43226474	NOT7-8_FAW24512	NOT7-8	98
43226475	NOT7-8_FAW24512	NOT7-8	78
43226476	NOT7-8_FAW24512	NOT7-8	9
43226477	NOT7-8_FAW24512	NOT7-8	142
43226478	NOT7-8_FAW24512	NOT7-8	29
43226479	NOT7-8_FAW24512	NOT7-8	118
43226480	NOT7-8_FAW24512	NOT7-8	144
43226481	NOT7-8_FAW24512	NOT7-8	84
43226482	NOT7-8_FAW24512	NOT7-8	188
43226483	NOT7-8_FAW24512	NOT7-8	98
43226484	NOT7-8_FAW24512	NOT7-8	267
43226485	NOT7-8_FAW24512	NOT7-8	222
43226486	NOT7-8_FAW24512	NOT7-8	89
43226487	NOT7-8_FAW24512	NOT7-8	84
43226488	NOT7-8_FAW24512	NOT7-8	141
43226489	NOT7-8_FAW24512	NOT7-8	9
43226490	NOT7-8_FAW24512	NOT7-8	69
43226491	NOT7-8_FAW24512	NOT7-8	146
43226492	NOT7-8_FAW24512	NOT7-8	166
43226493	NOT7-8_FAW24512	NOT7-8	128
43226494	NOT7-8_FAW24512	NOT7-8	56
43226495	NOT7-8_FAW24512	NOT7-8	131
43226496	NOT7-8_FAW24512	NOT7-8	101
43226497	NOT7-8_FAW24512	NOT7-8	85
43226498	NOT7-8_FAW24512	NOT7-8	179
43226499	NOT7-8_FAW24512	NOT7-8	108
43226500	NOT7-8_FAW24512	NOT7-8	88
43226501	NOT7-8_FAW24512	NOT7-8	140
43226502	NOT7-8_FAW24512	NOT7-8	107
43226503	NOT7-8_FAW24512	NOT7-8	103
43226504	NOT7-8_FAW24512	NOT7-8	86
43226505	NOT7-8_FAW24512	NOT7-8	95
43226506	NOT7-8_FAW24512	NOT7-8	94
43226507	NOT7-8_FAW24512	NOT7-8	127
43226508	NOT7-8_FAW24512	NOT7-8	99
43226509	NOT7-8_FAW24512	NOT7-8	95
43226510	NOT7-8_FAW24512	NOT7-8	82
43226511	NOT7-8_FAW24512	NOT7-8	167
43226512	NOT7-8_FAW24512	NOT7-8	67
43226513	NOT7-8_FAW24512	NOT7-8	187
43226514	NOT7-8_FAW24512	NOT7-8	85
43226515	NOT7-8_FAW24512	NOT7-8	178
43226516	NOT7-8_FAW24512	NOT7-8	77
43226517	NOT7-8_FAW24512	NOT7-8	68
43226518	NOT7-8_FAW24512	NOT7-8	74
43226519	NOT7-8_FAW24512	NOT7-8	47
43226520	NOT7-8_FAW24512	NOT7-8	95
43226521	NOT7-8_FAW24512	NOT7-8	64
43226522	NOT7-8_FAW24512	NOT7-8	184
43226523	NOT7-8_FAW24512	NOT7-8	115
43226524	NOT7-8_FAW24512	NOT7-8	168
43226525	NOT7-8_FAW24512	NOT7-8	41
43226526	NOT7-8_FAW24512	NOT7-8	49
43226527	NOT7-8_FAW24512	NOT7-8	131
43226528	NOT7-8_FAW24512	NOT7-8	80
43226529	NOT7-8_FAW24512	NOT7-8	209
43226530	NOT7-8_FAW24512	NOT7-8	143
43226531	NOT7-8_FAW24512	NOT7-8	69
43226532	NOT7-8_FAW24512	NOT7-8	94
43226533	NOT7-8_FAW24512	NOT7-8	95
43226534	NOT7-8_FAW24512	NOT7-8	127
43226535	NOT7-8_FAW24512	NOT7-8	125
43226536	NOT7-8_FAW24512	NOT7-8	267
43226537	NOT7-8_FAW24512	NOT7-8	159
43226538	NOT7-8_FAW24512	NOT7-8	86
43226539	NOT7-8_FAW24512	NOT7-8	101
43226540	NOT7-8_FAW24512	NOT7-8	118
43226541	NOT7-8_FAW24512	NOT7-8	179
43226542	NOT7-8_FAW24512	NOT7-8	128
43226543	NOT7-8_FAW24512	NOT7-8	56
43226544	NOT7-8_FAW24512	NOT7-8	140
43226545	NOT7-8_FAW24512	NOT7-8	83
43226546	NOT7-8_FAW24512	NOT7-8	94
43226547	NOT7-8_FAW24512	NOT7-8	187
43226548	NOT7-8_FAW24512	NOT7-8	85
43226549	NOT7-8_FAW24512	NOT7-8	95
43226550	NOT7-8_FAW24512	NOT7-8	94
43226551	NOT7-8_FAW24512	NOT7-8	17
43226552	NOT7-8_FAW24512	NOT7-8	141
43226553	NOT7-8_FAW24512	NOT7-8	9
43226554	NOT7-8_FAW24512	NOT7-8	69
43226555	NOT7-8_FAW24512	NOT7-8	146
43226556	NOT7-8_FAW24512	NOT7-8	166
43226557	NOT7-8_FAW24512	NOT7-8	107
43226558	NOT7-8_FAW24512	NOT7-8	107
43226559	NOT7-8_FAW24512	NOT7-8	108
43226560	NOT7-8_FAW24512	NOT7-8	128
43226561	NOT7-8_FAW24512	NOT7-8	56
43226562	NOT7-8_FAW24512	NOT7-8	88
43226563	NOT7-8_FAW24512	NOT7-8	140
43226564	NOT7-8_FAW24512	NOT7-8	131
43226565	NOT7-8_FAW24512	NOT7-8	101
43226566	NOT7-8_FAW24512	NOT7-8	267
43226567	NOT7-8_FAW24512	NOT7-8	103
43226568	NOT7-8_FAW24512	NOT7-8	85
43226569	NOT7-8_FAW24512	NOT7-8	218
43226570	NOT7-8_FAW24512	NOT7-8	179
43226571	NOT7-8_FAW24512	NOT7-8	83
43226572	NOT7-8_FAW24512	NOT7-8	86
43226573	NOT7-8_FAW24512	NOT7-8	94
43226574	NOT7-8_FAW24512	NOT7-8	127
43226575	NOT7-8_FAW24512	NOT7-8	99
43226576	NOT7-8_FAW24512	NOT7-8	95
43226577	NOT7-8_FAW24512	NOT7-8	82
43226578	NOT7-8_FAW24512	NOT7-8	167
43226579	NOT7-8_FAW24512	NOT7-8	67
43226580	NOT7-8_FAW24512	NOT7-8	187
43226581	NOT7-8_FAW24512	NOT7-8	85
43226582	NOT7-8_FAW24512	NOT7-8	178
43226583	NOT7-8_FAW24512	NOT7-8	77
43226584	NOT7-8_FAW24512	NOT7-8	68
43226585	NOT7-8_FAW24512	NOT7-8	74
43226586	NOT7-8_FAW24512	NOT7-8	47
43226587	NOT7-8_FAW24512	NOT7-8	95
43226588	NOT7-8_FAW24512	NOT7-8	64
43226589	NOT7-8_FAW24512	NOT7-8	184
43226590	NOT7-8_FAW24512	NOT7-8	115
43226591	NOT7-8_FAW24512	NOT7-8	168
43226592	NOT7-8_FAW24512	NOT7-8	41
43226593	NOT7-8_FAW24512	NOT7-8	49
43226594	NOT7-8_FAW24512	NOT7-8	131
43226595	NOT7-8_FAW24512	NOT7-8	80
43226596	NOT7-8_FAW24512	NOT7-8	209
43226597	NOT7-8_FAW24512	NOT7-8	143
43226598	NOT7-8_FAW24512	NOT7-8	69
43226599	NOT7-8_FAW24512	NOT7-8	94
43226600	NOT7-8_FAW24512	NOT7-8	95
43226601	NOT7-8_FAW24512	NOT7-8	127
43226602	NOT7-8_FAW24512	NOT7-8	125
43226603	NOT7-8_FAW24512	NOT7-8	126
43226604	NOT7-8_FAW24512	NOT7-8	17
43226605	NOT7-8_FAW24512	NOT7-8	9
43226606	NOT7-8_FAW24512	NOT7-8	178
43226607	NOT7-8_FAW24512	NOT7-8	143
43226608	NOT7-8_FAW24512	NOT7-8	52
43226609	NOT7-8_FAW24512	NOT7-8	95
43226610	NOT7-8_FAW24512	NOT7-8	52
43226611	NOT7-8_FAW24512	NOT7-8	95
43226612	NOT7-8_FAW24512	NOT7-8	94
43226613	NOT7-8_FAW24512	NOT7-8	119
43226614	NOT7-8_FAW24512	NOT7-8	119
43226615	NOT7-8_FAW24512	NOT7-8	102
43226616	NOT7-8_FAW24512	NOT7-8	139
43226617	NOT7-8_FAW24512	NOT7-8	128
43226618	NOT7-8_FAW24512	NOT7-8	90
43226619	NOT7-8_FAW24512	NOT7-8	160
43226620	NOT7-8_FAW24512	NOT7-8	107
43226621	NOT7-8_FAW24512	NOT7-8	135
43226622	NOT7-8_FAW24512	NOT7-8	91
43226623	NOT7-8_FAW24512	NOT7-8	103
43226624	NOT7-8_FAW24512	NOT7-8	88
43226625	NOT7-8_FAW24512	NOT7-8	136
43226626	NOT7-8_FAW24512	NOT7-8	96
43226627	NOT7-8_FAW24512	NOT7-8	128
43226628	NOT7-8_FAW24512	NOT7-8	64
43226629	NOT7-8_FAW24512	NOT7-8	238
43226630	NOT7-8_FAW24512	NOT7-8	128
43226631	NOT7-8_FAW24512	NOT7-8	74
43226632	NOT7-8_FAW24512	NOT7-8	141
43226633	NOT7-8_FAW24512	NOT7-8	106
43226634	NOT7-8_FAW24512	NOT7-8	100
43226635	NOT7-8_FAW24512	NOT7-8	153
43226636	NOT7-8_FAW24512	NOT7-8	94
43226637	NOT7-8_FAW24512	NOT7-8	111
43226638	NOT7-8_FAW24512	NOT7-8	142
43226639	NOT7-8_FAW24512	NOT7-8	140
43226640	NOT7-8_FAW24512	NOT7-8	192
43226641	NOT7-8_FAW24512	NOT7-8	145
43226642	NOT7-8_FAW24512	NOT7-8	265
43226643	NOT7-8_FAW24512	NOT7-8	147
43226644	NOT7-8_FAW24512	NOT7-8	220
43226645	NOT7-8_FAW24512	NOT7-8	99
43226646	NOT7-8_FAW24512	NOT7-8	77
43226647	NOT7-8_FAW24512	NOT7-8	245
43226648	NOT7-8_FAW24512	NOT7-8	63
43226649	NOT7-8_FAW24512	NOT7-8	54
43226650	NOT7-8_FAW24512	NOT7-8	77
43226651	NOT7-8_FAW24512	NOT7-8	134
43226652	NOT7-8_FAW24512	NOT7-8	147
43226653	NOT7-8_FAW24512	NOT7-8	129
43226654	NOT7-8_FAW24512	NOT7-8	81
43226655	NOT7-8_FAW24512	NOT7-8	143
43226656	NOT7-8_FAW24512	NOT7-8	159
43226657	NOT7-8_FAW24512	NOT7-8	159
43226658	NOT7-8_FAW24512	NOT7-8	85
43226659	NOT7-8_FAW24512	NOT7-8	95
43226660	NOT7-8_FAW24512	NOT7-8	47
43226661	NOT7-8_FAW24512	NOT7-8	217
43226662	NOT7-8_FAW24512	NOT7-8	169
43226663	NOT7-8_FAW24512	NOT7-8	118
43226664	NOT7-8_FAW24512	NOT7-8	141
43226665	NOT7-8_FAW24512	NOT7-8	142
43226666	NOT7-8_FAW24512	NOT7-8	119
43226667	NOT7-8_FAW24512	NOT7-8	154
43226668	NOT7-8_FAW24512	NOT7-8	58
43226669	NOT7-8_FAW24512	NOT7-8	145
43226670	NOT7-8_FAW24512	NOT7-8	59
43226671	NOT7-8_FAW24512	NOT7-8	95
43226672	NOT7-8_FAW24512	NOT7-8	155
43226673	NOT7-8_FAW24512	NOT7-8	121
43226674	NOT7-8_FAW24512	NOT7-8	140
43226675	NOT7-8_FAW24512	NOT7-8	70
43226676	NOT7-8_FAW24512	NOT7-8	79
43226677	NOT7-8_FAW24512	NOT7-8	84
43226678	NOT7-8_FAW24512	NOT7-8	114
43226679	NOT7-8_FAW24512	NOT7-8	175
43226680	NOT7-8_FAW24512	NOT7-8	169
43226681	NOT7-8_FAW24512	NOT7-8	148
43226682	NOT7-8_FAW24512	NOT7-8	60
43226683	NOT7-8_FAW24512	NOT7-8	119
43226684	NOT7-8_FAW24512	NOT7-8	133
43226685	NOT7-8_FAW24512	NOT7-8	56
43226686	NOT7-8_FAW24512	NOT7-8	103
43226687	NOT7-8_FAW24512	NOT7-8	131
43226688	NOT7-8_FAW24512	NOT7-8	128
43226689	NOT7-8_FAW24512	NOT7-8	86
43226690	NOT7-8_FAW24512	NOT7-8	86
43226691	NOT7-8_FAW24512	NOT7-8	133
43226692	NOT7-8_FAW24512	NOT7-8	128
43226693	NOT7-8_FAW24512	NOT7-8	56
43226694	NOT7-8_FAW24512	NOT7-8	103
43226695	NOT7-8_FAW24512	NOT7-8	131
43226696	NOT7-8_FAW24512	NOT7-8	128
43226697	NOT7-8_FAW24512	NOT7-8	86
43226698	NOT7-8_FAW24512	NOT7-8	86
43226699	NOT7-8_FAW24512	NOT7-8	133
43226700	NOT7-8_FAW24512	NOT7-8	128
43226701	NOT7-8_FAW24512	NOT7-8	56
43226702	NOT7-8_FAW24512	NOT7-8	103
43226703	NOT7-8_FAW24512	NOT7-8	131
43226704	NOT7-8_FAW24512	NOT7-8	128
43226705	NOT7-8_FAW24512	NOT7-8	86
43226706	NOT7-8_FAW24512	NOT7-8	86
43226707	NOT7-8_FAW24512	NOT7-8	133
43226708	NOT7-8_FAW24512	NOT7-8	128
43226709	NOT7-8_FAW24512	NOT7-8	56
43226710	NOT7-8_FAW24512	NOT7-8	103
43226711	NOT7-8_FAW24512	NOT7-8	131
43226712	NOT7-8_FAW24512	NOT7-8	128
43226713	NOT7-8_FAW24512	NOT7-8	86
43226714	NOT7-8_FAW24512	NOT7-8	86
43226715	NOT7-8_FAW24512	NOT7-8	133
43226716	NOT7-8_FAW24512	NOT7-8	128
43226717	NOT7-8_FAW24512	NOT7-8	56
43226718	NOT7-8_FAW24512	NOT7-8	103
43226719	NOT7-8_FAW24512	NOT7-8	131
43226720	NOT7-8_FAW24512	NOT7-8	128
43226721	NOT7-8_FAW24512	NOT7-8	56
43226722	NOT7-8_FAW24512	NOT7-8	103
43226723	NOT7-8_FAW24512	NOT7-8	131
43226724	NOT7-8_FAW24512	NOT7-8	128
43226725	NOT7-8_FAW24512	NOT7-8	86
43226726	NOT7-8_FAW24512	NOT7-8	128
43226727	NOT7-8_FAW24512	NOT7-8	119
43226728	NOT7-8_FAW24512	NOT7-8	108
43226729	NOT7-8_FAW24512	NOT7-8	63
43226730	NOT7-8_FAW24512	NOT7-8	191
43226731	NOT7-8_FAW24512	NOT7-8	123
43226732	NOT7-8_FAW24512	NOT7-8	19
43226733	NOT7-8_FAW24512	NOT7-8	108
43226734	NOT7-8_FAW24512	NOT7-8	191
43226735	NOT7-8_FAW24512	NOT7-8	123
43226736	NOT7-8_FAW24512	NOT7-8	19
43226737	NOT7-8_FAW24512	NOT7-8	108
43226738	NOT7-8_FAW24512	NOT7-8	130
43226739	NOT7-8_FAW24512	NOT7-8	191
43226740	NOT7-8_FAW24512	NOT7-8	130
43226741	NOT7-8_FAW24512	NOT7-8	123
43226742	NOT7-8_FAW24512	NOT7-8	172
43226743	NOT7-8_FAW24512	NOT7-8	253
43226744	NOT7-8_FAW24512	NOT7-8	156
43226745	NOT7-8_FAW24512	NOT7-8	112
43226746	NOT7-8_FAW24512	NOT7-8	123
43226747	NOT7-8_FAW24512	NOT7-8	184
43226748	NOT7-8_FAW24512	NOT7-8	108
43226749	NOT7-8_FAW24512	NOT7-8	226
43226750	NOT7-8_FAW24512	NOT7-8	139
43226751	NOT7-8_FAW24512	NOT7-8	76
43226752	NOT7-8_FAW24512	NOT7-8	174
43226753	NOT7-8_FAW24512	NOT7-8	243
43226754	NOT7-8_FAW24512	NOT7-8	86
43226755	NOT7-8_FAW24512	NOT7-8	109
43226756	NOT7-8_FAW24512	NOT7-8	97
43226757	NOT7-8_FAW24512	NOT7-8	173
43226758	NOT7-8_FAW24512	NOT7-8	19
43226759	NOT7-8_FAW24512	NOT7-8	108
43226760	NOT7-8_FAW24512	NOT7-8	130
43226761	NOT7-8_FAW24512	NOT7-8	191
43226762	NOT7-8_FAW24512	NOT7-8	130
43226763	NOT7-8_FAW24512	NOT7-8	123
43226764	NOT7-8_FAW24512	NOT7-8	172
43226765	NOT7-8_FAW24512	NOT7-8	253
43226766	NOT7-8_FAW24512	NOT7-8	156
43226767	NOT7-8_FAW24512	NOT7-8	112
43226768	NOT7-8_FAW24512	NOT7-8	123
43226769	NOT7-8_FAW24512	NOT7-8	184
43226770	NOT7-8_FAW24512	NOT7-8	108
43226771	NOT7-8_FAW24512	NOT7-8	226
43226772	NOT7-8_FAW24512	NOT7-8	139
43226773	NOT7-8_FAW24512	NOT7-8	76
43226774	NOT7-8_FAW24512	NOT7-8	174
43226775	NOT7-8_FAW24512	NOT7-8	243
43226776	NOT7-8_FAW24512	NOT7-8	86
43226777	NOT7-8_FAW24512	NOT7-8	109
43226778	NOT7-8_FAW24512	NOT7-8	97
43226779	NOT7-8_FAW24512	NOT7-8	173
43226780	NOT7-8_FAW24512	NOT7-8	70
43226781	NOT7-8_FAW24512	NOT7-8	108
43226782	NOT7-8_FAW24512	NOT7-8	191
43226783	NOT7-8_FAW24512	NOT7-8	123
43226784	NOT7-8_FAW24512	NOT7-8	350
43226785	NOT7-8_FAW24512	NOT7-8	19
43226786	NOT7-8_FAW24512	NOT7-8	172
43226787	NOT7-8_FAW24512	NOT7-8	108
43226788	NOT7-8_FAW24512	NOT7-8	191
43226789	NOT7-8_FAW24512	NOT7-8	63
43226790	NOT7-8_FAW24512	NOT7-8	123
43226791	NOT7-8_FAW24512	NOT7-8	163
43226792	NOT7-8_FAW24512	NOT7-8	66
43226793	NOT7-8_FAW24512	NOT7-8	9
43226794	NOT7-8_FAW24512	NOT7-8	7
43226795	NOT7-8_FAW24512	NOT7-8	83
43226796	NOT7-8_FAW24512	NOT7-8	147
43226797	NOT7-8_FAW24512	NOT7-8	72
43226798	NOT7-8_FAW24512	NOT7-8	299
43226799	NOT7-8_FAW24512	NOT7-8	147
43226800	NOT7-8_FAW24512	NOT7-8	7
43226801	NOT7-8_FAW24512	NOT7-8	163
43226802	NOT7-8_FAW24512	NOT7-8	228
43226803	NOT7-8_FAW24512	NOT7-8	170
43226804	NOT7-8_FAW24512	NOT7-8	100
43226805	NOT7-8_FAW24512	NOT7-8	134
43226806	NOT7-8_FAW24512	NOT7-8	140
43226807	NOT7-8_FAW24512	NOT7-8	74
43226808	NOT7-8_FAW24512	NOT7-8	114
43226809	NOT7-8_FAW24512	NOT7-8	107
43226810	NOT7-8_FAW24512	NOT7-8	142
43226811	NOT7-8_FAW24512	NOT7-8	170
43226812	NOT7-8_FAW24512	NOT7-8	100
43226813	NOT7-8_FAW24512	NOT7-8	134
43226814	NOT7-8_FAW24512	NOT7-8	114
43226815	NOT7-8_FAW24512	NOT7-8	7
43226816	NOT7-8_FAW24512	NOT7-8	163
43226817	NOT7-8_FAW24512	NOT7-8	74
43226818	NOT7-8_FAW24512	NOT7-8	107
43226819	NOT7-8_FAW24512	NOT7-8	140
43226820	NOT7-8_FAW24512	NOT7-8	177
43226821	NOT7-8_FAW24512	NOT7-8	170
43226822	NOT7-8_FAW24512	NOT7-8	100
43226823	NOT7-8_FAW24512	NOT7-8	134
43226824	NOT7-8_FAW24512	NOT7-8	114
43226825	NOT7-8_FAW24512	NOT7-8	7
43226826	NOT7-8_FAW24512	NOT7-8	163
43226827	NOT7-8_FAW24512	NOT7-8	74
43226828	NOT7-8_FAW24512	NOT7-8	107
43226829	NOT7-8_FAW24512	NOT7-8	228
43226830	NOT7-8_FAW24512	NOT7-8	140
43226831	NOT7-8_FAW24512	NOT7-8	147
43226832	NOT7-8_FAW24512	NOT7-8	142
43226833	NOT7-8_FAW24512	NOT7-8	170
43226834	NOT7-8_FAW24512	NOT7-8	100
43226835	NOT7-8_FAW24512	NOT7-8	106
43226836	NOT7-8_FAW24512	NOT7-8	126
43226837	NOT7-8_FAW24512	NOT7-8	117
43226838	NOT7-8_FAW24512	NOT7-8	185
43226839	NOT7-8_FAW24512	NOT7-8	104
43226840	NOT7-8_FAW24512	NOT7-8	175
43226841	NOT7-8_FAW24512	NOT7-8	113
43226842	NOT7-8_FAW24512	NOT7-8	135
43226843	NOT7-8_FAW24512	NOT7-8	129
43226844	NOT7-8_FAW24512	NOT7-8	93
43226845	NOT7-8_FAW24512	NOT7-8	134
43226846	NOT7-8_FAW24512	NOT7-8	211
43226847	NOT7-8_FAW24512	NOT7-8	126
43226848	NOT7-8_FAW24512	NOT7-8	88
43226849	NOT7-8_FAW24512	NOT7-8	61
43226850	NOT7-8_FAW24512	NOT7-8	144
43226851	NOT7-8_FAW24512	NOT7-8	144
43226852	NOT7-8_FAW24512	NOT7-8	130
43226853	NOT7-8_FAW24512	NOT7-8	72
43226854	NOT7-8_FAW24512	NOT7-8	145
43226855	NOT7-8_FAW24512	NOT7-8	187
43226856	NOT7-8_FAW24512	NOT7-8	81
43226857	NOT7-8_FAW24512	NOT7-8	130
43226858	NOT7-8_FAW24512	NOT7-8	79
43226859	NOT7-8_FAW24512	NOT7-8	106
43226860	NOT7-8_FAW24512	NOT7-8	92
43226861	NOT7-8_FAW24512	NOT7-8	96
43226862	NOT7-8_FAW24512	NOT7-8	34
43226863	NOT7-8_FAW24512	NOT7-8	127
43226864	NOT7-8_FAW24512	NOT7-8	159
43226865	NOT7-8_FAW24512	NOT7-8	113
43226866	NOT7-8_FAW24512	NOT7-8	94
43226867	NOT7-8_FAW24512	NOT7-8	169
43226868	NOT7-8_FAW24512	NOT7-8	131
43226869	NOT7-8_FAW24512	NOT7-8	129
43226870	NOT7-8_FAW24512	NOT7-8	126
43226871	NOT7-8_FAW24512	NOT7-8	180
43226872	NOT7-8_FAW24512	NOT7-8	208
43226873	NOT7-8_FAW24512	NOT7-8	116
43226874	NOT7-8_FAW24512	NOT7-8	136
43226875	NOT7-8_FAW24512	NOT7-8	90
43226876	NOT7-8_FAW24512	NOT7-8	87
43226877	NOT7-8_FAW24512	NOT7-8	68
43226878	NOT7-8_FAW24512	NOT7-8	110
43226879	NOT7-8_FAW24512	NOT7-8	139
43226880	NOT7-8_FAW24512	NOT7-8	133
43226881	NOT7-8_FAW24512	NOT7-8	71
43226882	NOT7-8_FAW24512	NOT7-8	73
43226883	NOT7-8_FAW24512	NOT7-8	65
43226884	NOT7-8_FAW24512	NOT7-8	126
43226885	NOT7-8_FAW24512	NOT7-8	114
43226886	NOT7-8_FAW24512	NOT7-8	100
43226887	NOT7-8_FAW24512	NOT7-8	116
43226888	NOT7-8_FAW24512	NOT7-8	93
43226889	NOT7-8_FAW24512	NOT7-8	111
43226890	NOT7-8_FAW24512	NOT7-8	49
43226891	NOT7-8_FAW24512	NOT7-8	80
43226892	NOT7-8_FAW24512	NOT7-8	99
43226893	NOT7-8_FAW24512	NOT7-8	102
43226894	NOT7-8_FAW24512	NOT7-8	78
43226895	NOT7-8_FAW24512	NOT7-8	110
43226896	NOT7-8_FAW24512	NOT7-8	129
43226897	NOT7-8_FAW24512	NOT7-8	170
43226898	NOT7-8_FAW24512	NOT7-8	153
43226899	NOT7-8_FAW24512	NOT7-8	334
43226900	NOT7-8_FAW24512	NOT7-8	116
43226901	NOT7-8_FAW24512	NOT7-8	133
43226902	NOT7-8_FAW24512	NOT7-8	273
43226903	NOT7-8_FAW24512	NOT7-8	71
43226904	NOT7-8_FAW24512	NOT7-8	75
43226905	NOT7-8_FAW24512	NOT7-8	83
43226906	NOT7-8_FAW24512	NOT7-8	85
43226907	NOT7-8_FAW24512	NOT7-8	120
43226908	NOT7-8_FAW24512	NOT7-8	158
43226909	NOT7-8_FAW24512	NOT7-8	129
43226910	NOT7-8_FAW24512	NOT7-8	127
43226911	NOT7-8_FAW24512	NOT7-8	135
43226912	NOT7-8_FAW24512	NOT7-8	115
43226913	NOT7-8_FAW24512	NOT7-8	139
43226914	NOT7-8_FAW24512	NOT7-8	152
43226915	NOT7-8_FAW24512	NOT7-8	160
43226916	NOT7-8_FAW24512	NOT7-8	155
43226917	NOT7-8_FAW24512	NOT7-8	120
43226918	NOT7-8_FAW24512	NOT7-8	134
43226919	NOT7-8_FAW24512	NOT7-8	128
43226920	NOT7-8_FAW24512	NOT7-8	202
43226921	NOT7-8_FAW24512	NOT7-8	169
43226922	NOT7-8_FAW24512	NOT7-8	119
43226923	NOT7-8_FAW24512	NOT7-8	99
43226924	NOT7-8_FAW24512	NOT7-8	229
43226925	NOT7-8_FAW24512	NOT7-8	110
43226926	NOT7-8_FAW24512	NOT7-8	86
43226927	NOT7-8_FAW24512	NOT7-8	114
43226928	NOT7-8_FAW24512	NOT7-8	74
43226929	NOT7-8_FAW24512	NOT7-8	137
43226930	NOT7-8_FAW24512	NOT7-8	93
43226931	NOT7-8_FAW24512	NOT7-8	121
43226932	NOT7-8_FAW24512	NOT7-8	96
43226933	NOT7-8_FAW24512	NOT7-8	68
43226934	NOT7-8_FAW24512	NOT7-8	100
43226935	NOT7-8_FAW24512	NOT7-8	159
43226936	NOT7-8_FAW24512	NOT7-8	82
43226937	NOT7-8_FAW24512	NOT7-8	85
43226938	NOT7-8_FAW24512	NOT7-8	99
43226939	NOT7-8_FAW24512	NOT7-8	141
43226940	NOT7-8_FAW24512	NOT7-8	68
43226941	NOT7-8_FAW24512	NOT7-8	122
43226942	NOT7-8_FAW24512	NOT7-8	122
43226943	NOT7-8_FAW24512	NOT7-8	105
43226944	NOT7-8_FAW24512	NOT7-8	183
43226945	NOT7-8_FAW24512	NOT7-8	117
43226946	NOT7-8_FAW24512	NOT7-8	112
43226947	NOT7-8_FAW24512	NOT7-8	117
43226948	NOT7-8_FAW24512	NOT7-8	166
43226949	NOT7-8_FAW24512	NOT7-8	133
43226950	NOT7-8_FAW24512	NOT7-8	153
43226951	NOT7-8_FAW24512	NOT7-8	172
43226952	NOT7-8_FAW24512	NOT7-8	71
43226953	NOT7-8_FAW24512	NOT7-8	107
43226954	NOT7-8_FAW24512	NOT7-8	144
43226955	NOT7-8_FAW24512	NOT7-8	97
43226956	NOT7-8_FAW24512	NOT7-8	129
43226957	NOT7-8_FAW24512	NOT7-8	71
43226958	NOT7-8_FAW24512	NOT7-8	127
43226959	NOT7-8_FAW24512	NOT7-8	110
43226960	NOT7-8_FAW24512	NOT7-8	112
43226961	NOT7-8_FAW24512	NOT7-8	97
43226962	NOT7-8_FAW24512	NOT7-8	163
43226963	NOT7-8_FAW24512	NOT7-8	169
43226964	NOT7-8_FAW24512	NOT7-8	106
43226965	NOT7-8_FAW24512	NOT7-8	133
43226966	NOT7-8_FAW24512	NOT7-8	139
43226967	NOT7-8_FAW24512	NOT7-8	78
43226968	NOT7-8_FAW24512	NOT7-8	138
43226969	NOT7-8_FAW24512	NOT7-8	123
43226970	NOT7-8_FAW24512	NOT7-8	82
43226971	NOT7-8_FAW24512	NOT7-8	77
43226972	NOT7-8_FAW24512	NOT7-8	96
43226973	NOT7-8_FAW24512	NOT7-8	234
43226974	NOT7-8_FAW24512	NOT7-8	148
43226975	NOT7-8_FAW24512	NOT7-8	142
43226976	NOT7-8_FAW24512	NOT7-8	108
43226977	NOT7-8_FAW24512	NOT7-8	234
43226978	NOT7-8_FAW24512	NOT7-8	96
43226979	NOT7-8_FAW24512	NOT7-8	114
43226980	NOT7-8_FAW24512	NOT7-8	207
43226981	NOT7-8_FAW24512	NOT7-8	88
43226982	NOT7-8_FAW24512	NOT7-8	93
43226983	NOT7-8_FAW24512	NOT7-8	147
43226984	NOT7-8_FAW24512	NOT7-8	154
43226985	NOT7-8_FAW24512	NOT7-8	81
43226986	NOT7-8_FAW24512	NOT7-8	94
43226987	NOT7-8_FAW24512	NOT7-8	94
43226988	NOT7-8_FAW24512	NOT7-8	103
43226989	NOT7-8_FAW24512	NOT7-8	56
43226990	NOT7-8_FAW24512	NOT7-8	78
43226991	NOT7-8_FAW24512	NOT7-8	64
43226992	NOT7-8_FAW24512	NOT7-8	87
43226993	NOT7-8_FAW24512	NOT7-8	88
43226994	NOT7-8_FAW24512	NOT7-8	80
43226995	NOT7-8_FAW24512	NOT7-8	131
43226996	NOT7-8_FAW24512	NOT7-8	109
43226997	NOT7-8_FAW24512	NOT7-8	103
43226998	NOT7-8_FAW24512	NOT7-8	251
43226999	NOT7-8_FAW24512	NOT7-8	115
43227000	NOT7-8_FAW24512	NOT7-8	96
43227001	NOT7-8_FAW24512	NOT7-8	65
43227002	NOT7-8_FAW24512	NOT7-8	83
43227003	NOT7-8_FAW24512	NOT7-8	151
43227004	NOT7-8_FAW24512	NOT7-8	134
43227005	NOT7-8_FAW24512	NOT7-8	97
43227006	NOT7-8_FAW24512	NOT7-8	96
43227007	NOT7-8_FAW24512	NOT7-8	146
43227008	NOT7-8_FAW24512	NOT7-8	80
43227009	NOT7-8_FAW24512	NOT7-8	128
43227010	NOT7-8_FAW24512	NOT7-8	168
43227011	NOT7-8_FAW24512	NOT7-8	139
43227012	NOT7-8_FAW24512	NOT7-8	286
43227013	NOT7-8_FAW24512	NOT7-8	201
43227014	NOT7-8_FAW24512	NOT7-8	98
43227015	NOT7-8_FAW24512	NOT7-8	105
43227016	NOT7-8_FAW24512	NOT7-8	146
43227017	NOT7-8_FAW24512	NOT7-8	68
43227018	NOT7-8_FAW24512	NOT7-8	138
43227019	NOT7-8_FAW24512	NOT7-8	53
43227020	NOT7-8_FAW24512	NOT7-8	199
43227021	NOT7-8_FAW24512	NOT7-8	159
43227022	NOT7-8_FAW24512	NOT7-8	53
43227023	NOT7-8_FAW24512	NOT7-8	116
43227024	NOT7-8_FAW24512	NOT7-8	255
43227025	NOT7-8_FAW24512	NOT7-8	16
43227026	NOT7-8_FAW24512	NOT7-8	143
43227027	NOT7-8_FAW24512	NOT7-8	59
43227028	NOT7-8_FAW24512	NOT7-8	141
43227029	NOT7-8_FAW24512	NOT7-8	65
43227030	NOT7-8_FAW24512	NOT7-8	154
43227031	NOT7-8_FAW24512	NOT7-8	97
43227032	NOT7-8_FAW24512	NOT7-8	136
43227033	NOT7-8_FAW24512	NOT7-8	104
43227034	NOT7-8_FAW24512	NOT7-8	99
43227035	NOT7-8_FAW24512	NOT7-8	211
43227036	NOT7-8_FAW24512	NOT7-8	62
43227037	NOT7-8_FAW24512	NOT7-8	107
43227038	NOT7-8_FAW24512	NOT7-8	97
43227039	NOT7-8_FAW24512	NOT7-8	143
43227040	NOT7-8_FAW24512	NOT7-8	201
43227041	NOT7-8_FAW24512	NOT7-8	334
43227042	NOT7-8_FAW24512	NOT7-8	127
43227043	NOT7-8_FAW24512	NOT7-8	138
43227044	NOT7-8_FAW24512	NOT7-8	95
43227045	NOT7-8_FAW24512	NOT7-8	299
43227046	NOT7-8_FAW24512	NOT7-8	172
43227047	NOT7-8_FAW24512	NOT7-8	146
43227048	NOT7-8_FAW24512	NOT7-8	94
43227049	NOT7-8_FAW24512	NOT7-8	153
43227050	NOT7-8_FAW24512	NOT7-8	138
43227051	NOT7-8_FAW24512	NOT7-8	82
43227052	NOT7-8_FAW24512	NOT7-8	128
43227053	NOT7-8_FAW24512	NOT7-8	127
43227054	NOT7-8_FAW24512	NOT7-8	118
43227055	NOT7-8_FAW24512	NOT7-8	106
43227056	NOT7-8_FAW24512	NOT7-8	104
43227057	NOT7-8_FAW24512	NOT7-8	286
43227058	NOT7-8_FAW24512	NOT7-8	172
43227059	NOT7-8_FAW24512	NOT7-8	129
43227060	NOT7-8_FAW24512	NOT7-8	83
43227061	NOT7-8_FAW24512	NOT7-8	71
43227062	NOT7-8_FAW24512	NOT7-8	113
43227063	NOT7-8_FAW24512	NOT7-8	183
43227064	NOT7-8_FAW24512	NOT7-8	135
43227065	NOT7-8_FAW24512	NOT7-8	129
43227066	NOT7-8_FAW24512	NOT7-8	82
43227067	NOT7-8_FAW24512	NOT7-8	73
43227068	NOT7-8_FAW24512	NOT7-8	65
43227069	NOT7-8_FAW24512	NOT7-8	229
43227070	NOT7-8_FAW24512	NOT7-8	77
43227071	NOT7-8_FAW24512	NOT7-8	93
43227072	NOT7-8_FAW24512	NOT7-8	93
43227073	NOT7-8_FAW24512	NOT7-8	78
43227074	NOT7-8_FAW24512	NOT7-8	96
43227075	NOT7-8_FAW24512	NOT7-8	159
43227076	NOT7-8_FAW24512	NOT7-8	126
43227077	NOT7-8_FAW24512	NOT7-8	183
43227078	NOT7-8_FAW24512	NOT7-8	137
43227079	NOT7-8_FAW24512	NOT7-8	107
43227080	NOT7-8_FAW24512	NOT7-8	110
43227081	NOT7-8_FAW24512	NOT7-8	139
43227082	NOT7-8_FAW24512	NOT7-8	80
43227083	NOT7-8_FAW24512	NOT7-8	71
43227084	NOT7-8_FAW24512	NOT7-8	126
43227085	NOT7-8_FAW24512	NOT7-8	129
43227086	NOT7-8_FAW24512	NOT7-8	234
43227087	NOT7-8_FAW24512	NOT7-8	137
43227088	NOT7-8_FAW24512	NOT7-8	133
43227089	NOT7-8_FAW24512	NOT7-8	99
43227090	NOT7-8_FAW24512	NOT7-8	97
43227091	NOT7-8_FAW24512	NOT7-8	134
43227092	NOT7-8_FAW24512	NOT7-8	149
43227093	NOT7-8_FAW24512	NOT7-8	153
43227094	NOT7-8_FAW24512	NOT7-8	55
43227095	NOT7-8_FAW24512	NOT7-8	117
43227096	NOT7-8_FAW24512	NOT7-8	170
43227097	NOT7-8_FAW24512	NOT7-8	141
43227098	NOT7-8_FAW24512	NOT7-8	187
43227099	NOT7-8_FAW24512	NOT7-8	130
43227100	NOT7-8_FAW24512	NOT7-8	131
43227101	NOT7-8_FAW24512	NOT7-8	79
43227102	NOT7-8_FAW24512	NOT7-8	118
43227103	NOT7-8_FAW24512	NOT7-8	97
43227104	NOT7-8_FAW24512	NOT7-8	105
43227105	NOT7-8_FAW24512	NOT7-8	217
43227106	NOT7-8_FAW24512	NOT7-8	108
43227107	NOT7-8_FAW24512	NOT7-8	234
43227108	NOT7-8_FAW24512	NOT7-8	154
43227109	NOT7-8_FAW24512	NOT7-8	144
43227110	NOT7-8_FAW24512	NOT7-8	155
43227111	NOT7-8_FAW24512	NOT7-8	96
43227112	NOT7-8_FAW24512	NOT7-8	65
43227113	NOT7-8_FAW24512	NOT7-8	117
43227114	NOT7-8_FAW24512	NOT7-8	86
43227115	NOT7-8_FAW24512	NOT7-8	80
43227116	NOT7-8_FAW24512	NOT7-8	96
43227117	NOT7-8_FAW24512	NOT7-8	34
43227118	NOT7-8_FAW24512	NOT7-8	93
43227119	NOT7-8_FAW24512	NOT7-8	127
43227120	NOT7-8_FAW24512	NOT7-8	153
43227121	NOT7-8_FAW24512	NOT7-8	120
43227122	NOT7-8_FAW24512	NOT7-8	134
43227123	NOT7-8_FAW24512	NOT7-8	87
43227124	NOT7-8_FAW24512	NOT7-8	85
43227125	NOT7-8_FAW24512	NOT7-8	129
43227126	NOT7-8_FAW24512	NOT7-8	189
43227127	NOT7-8_FAW24512	NOT7-8	81
43227128	NOT7-8_FAW24512	NOT7-8	93
43227129	NOT7-8_FAW24512	NOT7-8	120
43227130	NOT7-8_FAW24512	NOT7-8	96
43227131	NOT7-8_FAW24512	NOT7-8	74
43227132	NOT7-8_FAW24512	NOT7-8	146
43227133	NOT7-8_FAW24512	NOT7-8	111
43227134	NOT7-8_FAW24512	NOT7-8	122
43227135	NOT7-8_FAW24512	NOT7-8	122
43227136	NOT7-8_FAW24512	NOT7-8	138
43227137	NOT7-8_FAW24512	NOT7-8	49
43227138	NOT7-8_FAW24512	NOT7-8	56
43227139	NOT7-8_FAW24512	NOT7-8	158
43227140	NOT7-8_FAW24512	NOT7-8	202
43227141	NOT7-8_FAW24512	NOT7-8	121
43227142	NOT7-8_FAW24512	NOT7-8	99
43227143	NOT7-8_FAW24512	NOT7-8	106
43227144	NOT7-8_FAW24512	NOT7-8	146
43227145	NOT7-8_FAW24512	NOT7-8	270
43227146	NOT7-8_FAW24512	NOT7-8	169
43227147	NOT7-8_FAW24512	NOT7-8	169
43227148	NOT7-8_FAW24512	NOT7-8	119
43227149	NOT7-8_FAW24512	NOT7-8	133
43227150	NOT7-8_FAW24512	NOT7-8	68
43227151	NOT7-8_FAW24512	NOT7-8	121
43227152	NOT7-8_FAW24512	NOT7-8	90
43227153	NOT7-8_FAW24512	NOT7-8	115
43227154	NOT7-8_FAW24512	NOT7-8	207
43227155	NOT7-8_FAW24512	NOT7-8	94
43227156	NOT7-8_FAW24512	NOT7-8	96
43227157	NOT7-8_FAW24512	NOT7-8	64
43227158	NOT7-8_FAW24512	NOT7-8	123
43227159	NOT7-8_FAW24512	NOT7-8	103
43227160	NOT7-8_FAW24512	NOT7-8	133
43227161	NOT7-8_FAW24512	NOT7-8	139
43227162	NOT7-8_FAW24512	NOT7-8	251
43227163	NOT7-8_FAW24512	NOT7-8	150
43227164	NOT7-8_FAW24512	NOT7-8	83
43227165	NOT7-8_FAW24512	NOT7-8	196
43227166	NOT7-8_FAW24512	NOT7-8	123
43227167	NOT7-8_FAW24512	NOT7-8	111
43227168	NOT7-8_FAW24512	NOT7-8	98
43227169	NOT7-8_FAW24512	NOT7-8	273
43227170	NOT7-8_FAW24512	NOT7-8	103
43227171	NOT7-8_FAW24512	NOT7-8	152
43227172	NOT7-8_FAW24512	NOT7-8	169
43227173	NOT7-8_FAW24512	NOT7-8	159
43227174	NOT7-8_FAW24512	NOT7-8	111
43227175	NOT7-8_FAW24512	NOT7-8	168
43227176	NOT7-8_FAW24512	NOT7-8	110
43227177	NOT7-8_FAW24512	NOT7-8	135
43227178	NOT7-8_FAW24512	NOT7-8	143
43227179	NOT7-8_FAW24512	NOT7-8	134
43227180	NOT7-8_FAW24512	NOT7-8	117
43227181	NOT7-8_FAW24512	NOT7-8	65
43227182	NOT7-8_FAW24512	NOT7-8	115
43227183	NOT7-8_FAW24512	NOT7-8	88
43227184	NOT7-8_FAW24512	NOT7-8	133
43227185	NOT7-8_FAW24512	NOT7-8	81
43227186	NOT7-8_FAW24512	NOT7-8	114
43227187	NOT7-8_FAW24512	NOT7-8	102
43227188	NOT7-8_FAW24512	NOT7-8	80
43227189	NOT7-8_FAW24512	NOT7-8	143
43227190	NOT7-8_FAW24512	NOT7-8	105
43227191	NOT7-8_FAW24512	NOT7-8	132
43227192	NOT7-8_FAW24512	NOT7-8	87
43227193	NOT7-8_FAW24512	NOT7-8	104
43227194	NOT7-8_FAW24512	NOT7-8	100
43227195	NOT7-8_FAW24512	NOT7-8	151
43227196	NOT7-8_FAW24512	NOT7-8	112
43227197	NOT7-8_FAW24512	NOT7-8	113
43227198	NOT7-8_FAW24512	NOT7-8	133
43227199	NOT7-8_FAW24512	NOT7-8	145
43227200	NOT7-8_FAW24512	NOT7-8	53
43227201	NOT7-8_FAW24512	NOT7-8	78
43227202	NOT7-8_FAW24512	NOT7-8	172
43227203	NOT7-8_FAW24512	NOT7-8	199
43227204	NOT7-8_FAW24512	NOT7-8	159
43227205	NOT7-8_FAW24512	NOT7-8	120
43227206	NOT7-8_FAW24512	NOT7-8	169
43227207	NOT7-8_FAW24512	NOT7-8	53
43227208	NOT7-8_FAW24512	NOT7-8	197
43227209	NOT7-8_FAW24512	NOT7-8	224
43227210	NOT7-8_FAW24512	NOT7-8	138
43227211	NOT7-8_FAW24512	NOT7-8	119
43227212	NOT7-8_FAW24512	NOT7-8	132
43227213	NOT7-8_FAW24512	NOT7-8	116
43227214	NOT7-8_FAW24512	NOT7-8	255
43227215	NOT7-8_FAW24512	NOT7-8	140
43227216	NOT7-8_FAW24512	NOT7-8	16
43227217	NOT7-8_FAW24512	NOT7-8	143
43227218	NOT7-8_FAW24512	NOT7-8	157
43227219	NOT7-8_FAW24512	NOT7-8	171
43227220	NOT7-8_FAW24512	NOT7-8	32
43227221	NOT7-8_FAW24512	NOT7-8	154
43227222	NOT7-8_FAW24512	NOT7-8	49
43227223	NOT7-8_FAW24512	NOT7-8	136
43227224	NOT7-8_FAW24512	NOT7-8	159
43227225	NOT7-8_FAW24512	NOT7-8	128
43227226	NOT7-8_FAW24512	NOT7-8	59
43227227	NOT7-8_FAW24512	NOT7-8	104
43227228	NOT7-8_FAW24512	NOT7-8	108
43227229	NOT7-8_FAW24512	NOT7-8	65
43227230	NOT7-8_FAW24512	NOT7-8	141
43227231	NOT7-8_FAW24512	NOT7-8	97
43227232	NOT7-8_FAW24512	NOT7-8	99
43227233	NOT7-8_FAW24512	NOT7-8	211
43227234	NOT7-8_FAW24512	NOT7-8	62
43227235	NOT7-8_FAW24512	NOT7-8	107
43227236	NOT7-8_FAW24512	NOT7-8	97
43227237	NOT7-8_FAW24512	NOT7-8	143
43227238	NOT7-8_FAW24512	NOT7-8	115
43227239	NOT7-8_FAW24512	NOT7-8	185
43227240	NOT7-8_FAW24512	NOT7-8	115
43227241	NOT7-8_FAW24512	NOT7-8	202
43227242	NOT7-8_FAW24512	NOT7-8	110
43227243	NOT7-8_FAW24512	NOT7-8	83
43227244	NOT7-8_FAW24512	NOT7-8	73
43227245	NOT7-8_FAW24512	NOT7-8	117
43227246	NOT7-8_FAW24512	NOT7-8	126
43227247	NOT7-8_FAW24512	NOT7-8	145
43227248	NOT7-8_FAW24512	NOT7-8	133
43227249	NOT7-8_FAW24512	NOT7-8	130
43227250	NOT7-8_FAW24512	NOT7-8	106
43227251	NOT7-8_FAW24512	NOT7-8	94
43227252	NOT7-8_FAW24512	NOT7-8	169
43227253	NOT7-8_FAW24512	NOT7-8	229
43227254	NOT7-8_FAW24512	NOT7-8	130
43227255	NOT7-8_FAW24512	NOT7-8	126
43227256	NOT7-8_FAW24512	NOT7-8	79
43227257	NOT7-8_FAW24512	NOT7-8	113
43227258	NOT7-8_FAW24512	NOT7-8	97
43227259	NOT7-8_FAW24512	NOT7-8	175
43227260	NOT7-8_FAW24512	NOT7-8	113
43227261	NOT7-8_FAW24512	NOT7-8	125
43227262	NOT7-8_FAW24512	NOT7-8	134
43227263	NOT7-8_FAW24512	NOT7-8	96
43227264	NOT7-8_FAW24512	NOT7-8	128
43227265	NOT7-8_FAW24512	NOT7-8	122
43227266	NOT7-8_FAW24512	NOT7-8	71
43227267	NOT7-8_FAW24512	NOT7-8	187
43227268	NOT7-8_FAW24512	NOT7-8	208
43227269	NOT7-8_FAW24512	NOT7-8	121
43227270	NOT7-8_FAW24512	NOT7-8	118
43227271	NOT7-8_FAW24512	NOT7-8	106
43227272	NOT7-8_FAW24512	NOT7-8	129
43227273	NOT7-8_FAW24512	NOT7-8	163
43227274	NOT7-8_FAW24512	NOT7-8	72
43227275	NOT7-8_FAW24512	NOT7-8	116
43227276	NOT7-8_FAW24512	NOT7-8	159
43227277	NOT7-8_FAW24512	NOT7-8	189
43227278	NOT7-8_FAW24512	NOT7-8	131
43227279	NOT7-8_FAW24512	NOT7-8	129
43227280	NOT7-8_FAW24512	NOT7-8	126
43227281	NOT7-8_FAW24512	NOT7-8	116
43227282	NOT7-8_FAW24512	NOT7-8	139
43227283	NOT7-8_FAW24512	NOT7-8	135
43227284	NOT7-8_FAW24512	NOT7-8	65
43227285	NOT7-8_FAW24512	NOT7-8	137
43227286	NOT7-8_FAW24512	NOT7-8	126
43227287	NOT7-8_FAW24512	NOT7-8	61
43227288	NOT7-8_FAW24512	NOT7-8	97
43227289	NOT7-8_FAW24512	NOT7-8	114
43227290	NOT7-8_FAW24512	NOT7-8	133
43227291	NOT7-8_FAW24512	NOT7-8	153
43227292	NOT7-8_FAW24512	NOT7-8	100
43227293	NOT7-8_FAW24512	NOT7-8	93
43227294	NOT7-8_FAW24512	NOT7-8	114
43227295	NOT7-8_FAW24512	NOT7-8	99
43227296	NOT7-8_FAW24512	NOT7-8	177
43227297	NOT7-8_FAW24512	NOT7-8	80
43227298	NOT7-8_FAW24512	NOT7-8	90
43227299	NOT7-8_FAW24512	NOT7-8	87
43227300	NOT7-8_FAW24512	NOT7-8	68
43227301	NOT7-8_FAW24512	NOT7-8	127
43227302	NOT7-8_FAW24512	NOT7-8	104
43227303	NOT7-8_FAW24512	NOT7-8	135
43227304	NOT7-8_FAW24512	NOT7-8	93
43227305	NOT7-8_FAW24512	NOT7-8	211
43227306	NOT7-8_FAW24512	NOT7-8	144
43227307	NOT7-8_FAW24512	NOT7-8	144
43227308	NOT7-8_FAW24512	NOT7-8	133
43227309	NOT7-8_FAW24512	NOT7-8	81
43227310	NOT7-8_FAW24512	NOT7-8	160
43227311	NOT7-8_FAW24512	NOT7-8	169
43227312	NOT7-8_FAW24512	NOT7-8	92
43227313	NOT7-8_FAW24512	NOT7-8	155
43227314	NOT7-8_FAW24512	NOT7-8	34
43227315	NOT7-8_FAW24512	NOT7-8	134
43227316	NOT7-8_FAW24512	NOT7-8	111
43227317	NOT7-8_FAW24512	NOT7-8	80
43227318	NOT7-8_FAW24512	NOT7-8	180
43227319	NOT7-8_FAW24512	NOT7-8	136
43227320	NOT7-8_FAW24512	NOT7-8	99
43227321	NOT7-8_FAW24512	NOT7-8	110
43227322	NOT7-8_FAW24512	NOT7-8	145
43227323	NOT7-8_FAW24512	NOT7-8	224
43227324	NOT7-8_FAW24512	NOT7-8	88
43227325	NOT7-8_FAW24512	NOT7-8	127
43227326	NOT7-8_FAW24512	NOT7-8	93
43227327	NOT7-8_FAW24512	NOT7-8	71
43227328	NOT7-8_FAW24512	NOT7-8	49
43227329	NOT7-8_FAW24512	NOT7-8	102
43227330	NOT7-8_FAW24512	NOT7-8	89
43227331	NOT7-8_FAW24512	NOT7-8	78
43227332	NOT7-8_FAW24512	NOT7-8	110
43227333	NOT7-8_FAW24512	NOT7-8	129
43227334	NOT7-8_FAW24512	NOT7-8	170
43227335	NOT7-8_FAW24512	NOT7-8	153
43227336	NOT7-8_FAW24512	NOT7-8	334
43227337	NOT7-8_FAW24512	NOT7-8	116
43227338	NOT7-8_FAW24512	NOT7-8	133
43227339	NOT7-8_FAW24512	NOT7-8	123
43227340	NOT7-8_FAW24512	NOT7-8	167
43227341	NOT7-8_FAW24512	NOT7-8	273
43227342	NOT7-8_FAW24512	NOT7-8	75
43227343	NOT7-8_FAW24512	NOT7-8	83
43227344	NOT7-8_FAW24512	NOT7-8	85
43227345	NOT7-8_FAW24512	NOT7-8	120
43227346	NOT7-8_FAW24512	NOT7-8	158
43227347	NOT7-8_FAW24512	NOT7-8	129
43227348	NOT7-8_FAW24512	NOT7-8	139
43227349	NOT7-8_FAW24512	NOT7-8	152
43227350	NOT7-8_FAW24512	NOT7-8	154
43227351	NOT7-8_FAW24512	NOT7-8	120
43227352	NOT7-8_FAW24512	NOT7-8	169
43227353	NOT7-8_FAW24512	NOT7-8	119
43227354	NOT7-8_FAW24512	NOT7-8	110
43227355	NOT7-8_FAW24512	NOT7-8	86
43227356	NOT7-8_FAW24512	NOT7-8	114
43227357	NOT7-8_FAW24512	NOT7-8	74
43227358	NOT7-8_FAW24512	NOT7-8	7
43227359	NOT7-8_FAW24512	NOT7-8	137
43227360	NOT7-8_FAW24512	NOT7-8	93
43227361	NOT7-8_FAW24512	NOT7-8	96
43227362	NOT7-8_FAW24512	NOT7-8	68
43227363	NOT7-8_FAW24512	NOT7-8	100
43227364	NOT7-8_FAW24512	NOT7-8	159
43227365	NOT7-8_FAW24512	NOT7-8	82
43227366	NOT7-8_FAW24512	NOT7-8	183
43227367	NOT7-8_FAW24512	NOT7-8	85
43227368	NOT7-8_FAW24512	NOT7-8	99
43227369	NOT7-8_FAW24512	NOT7-8	172
43227370	NOT7-8_FAW24512	NOT7-8	141
43227371	NOT7-8_FAW24512	NOT7-8	68
43227372	NOT7-8_FAW24512	NOT7-8	122
43227373	NOT7-8_FAW24512	NOT7-8	105
43227374	NOT7-8_FAW24512	NOT7-8	183
43227375	NOT7-8_FAW24512	NOT7-8	117
43227376	NOT7-8_FAW24512	NOT7-8	112
43227377	NOT7-8_FAW24512	NOT7-8	117
43227378	NOT7-8_FAW24512	NOT7-8	166
43227379	NOT7-8_FAW24512	NOT7-8	149
43227380	NOT7-8_FAW24512	NOT7-8	121
43227381	NOT7-8_FAW24512	NOT7-8	153
43227382	NOT7-8_FAW24512	NOT7-8	172
43227383	NOT7-8_FAW24512	NOT7-8	129
43227384	NOT7-8_FAW24512	NOT7-8	71
43227385	NOT7-8_FAW24512	NOT7-8	107
43227386	NOT7-8_FAW24512	NOT7-8	144
43227387	NOT7-8_FAW24512	NOT7-8	97
43227388	NOT7-8_FAW24512	NOT7-8	129
43227389	NOT7-8_FAW24512	NOT7-8	71
43227390	NOT7-8_FAW24512	NOT7-8	127
43227391	NOT7-8_FAW24512	NOT7-8	111
43227392	NOT7-8_FAW24512	NOT7-8	112
43227393	NOT7-8_FAW24512	NOT7-8	97
43227394	NOT7-8_FAW24512	NOT7-8	163
43227395	NOT7-8_FAW24512	NOT7-8	138
43227396	NOT7-8_FAW24512	NOT7-8	106
43227397	NOT7-8_FAW24512	NOT7-8	133
43227398	NOT7-8_FAW24512	NOT7-8	139
43227399	NOT7-8_FAW24512	NOT7-8	78
43227400	NOT7-8_FAW24512	NOT7-8	138
43227401	NOT7-8_FAW24512	NOT7-8	123
43227402	NOT7-8_FAW24512	NOT7-8	82
43227403	NOT7-8_FAW24512	NOT7-8	77
43227404	NOT7-8_FAW24512	NOT7-8	100
43227405	NOT7-8_FAW24512	NOT7-8	96
43227406	NOT7-8_FAW24512	NOT7-8	234
43227407	NOT7-8_FAW24512	NOT7-8	148
43227408	NOT7-8_FAW24512	NOT7-8	142
43227409	NOT7-8_FAW24512	NOT7-8	108
43227410	NOT7-8_FAW24512	NOT7-8	234
43227411	NOT7-8_FAW24512	NOT7-8	96
43227412	NOT7-8_FAW24512	NOT7-8	114
43227413	NOT7-8_FAW24512	NOT7-8	270
43227414	NOT7-8_FAW24512	NOT7-8	143
43227415	NOT7-8_FAW24512	NOT7-8	207
43227416	NOT7-8_FAW24512	NOT7-8	88
43227417	NOT7-8_FAW24512	NOT7-8	93
43227418	NOT7-8_FAW24512	NOT7-8	147
43227419	NOT7-8_FAW24512	NOT7-8	55
43227420	NOT7-8_FAW24512	NOT7-8	154
43227421	NOT7-8_FAW24512	NOT7-8	81
43227422	NOT7-8_FAW24512	NOT7-8	94
43227423	NOT7-8_FAW24512	NOT7-8	94
43227424	NOT7-8_FAW24512	NOT7-8	143
43227425	NOT7-8_FAW24512	NOT7-8	103
43227426	NOT7-8_FAW24512	NOT7-8	56
43227427	NOT7-8_FAW24512	NOT7-8	78
43227428	NOT7-8_FAW24512	NOT7-8	64
43227429	NOT7-8_FAW24512	NOT7-8	87
43227430	NOT7-8_FAW24512	NOT7-8	88
43227431	NOT7-8_FAW24512	NOT7-8	80
43227432	NOT7-8_FAW24512	NOT7-8	131
43227433	NOT7-8_FAW24512	NOT7-8	87
43227434	NOT7-8_FAW24512	NOT7-8	109
43227435	NOT7-8_FAW24512	NOT7-8	103
43227436	NOT7-8_FAW24512	NOT7-8	251
43227437	NOT7-8_FAW24512	NOT7-8	118
43227438	NOT7-8_FAW24512	NOT7-8	115
43227439	NOT7-8_FAW24512	NOT7-8	96
43227440	NOT7-8_FAW24512	NOT7-8	65
43227441	NOT7-8_FAW24512	NOT7-8	150
43227442	NOT7-8_FAW24512	NOT7-8	83
43227443	NOT7-8_FAW24512	NOT7-8	196
43227444	NOT7-8_FAW24512	NOT7-8	151
43227445	NOT7-8_FAW24512	NOT7-8	134
43227446	NOT7-8_FAW24512	NOT7-8	97
43227447	NOT7-8_FAW24512	NOT7-8	65
43227448	NOT7-8_FAW24512	NOT7-8	96
43227449	NOT7-8_FAW24512	NOT7-8	81
43227450	NOT7-8_FAW24512	NOT7-8	111
43227451	NOT7-8_FAW24512	NOT7-8	74
43227452	NOT7-8_FAW24512	NOT7-8	146
43227453	NOT7-8_FAW24512	NOT7-8	80
43227454	NOT7-8_FAW24512	NOT7-8	128
43227455	NOT7-8_FAW24512	NOT7-8	168
43227456	NOT7-8_FAW24512	NOT7-8	139
43227457	NOT7-8_FAW24512	NOT7-8	286
43227458	NOT7-8_FAW24512	NOT7-8	117
43227459	NOT7-8_FAW24512	NOT7-8	201
43227460	NOT7-8_FAW24512	NOT7-8	133
43227461	NOT7-8_FAW24512	NOT7-8	98
43227462	NOT7-8_FAW24512	NOT7-8	105
43227463	NOT7-8_FAW24512	NOT7-8	111
43227464	NOT7-8_FAW24512	NOT7-8	146
43227465	NOT7-8_FAW24512	NOT7-8	68
43227466	NOT7-8_FAW24512	NOT7-8	217
43227467	NOT7-8_FAW24512	NOT7-8	104
43227468	NOT7-8_FAW24512	NOT7-8	299
43227469	NOT7-8_FAW24512	NOT7-8	146
43227470	NOT7-8_FAW24512	NOT7-8	95
43227471	NOT7-8_FAW24512	NOT7-8	138
43227472	NOT7-8_FAW24512	NOT7-8	172
43227473	NOT7-8_FAW24512	NOT7-8	132
43227474	NOT7-8_FAW24512	NOT7-8	53
43227475	NOT7-8_FAW24512	NOT7-8	199
43227476	NOT7-8_FAW24512	NOT7-8	159
43227477	NOT7-8_FAW24512	NOT7-8	120
43227478	NOT7-8_FAW24512	NOT7-8	169
43227479	NOT7-8_FAW24512	NOT7-8	53
43227480	NOT7-8_FAW24512	NOT7-8	197
43227481	NOT7-8_FAW24512	NOT7-8	138
43227482	NOT7-8_FAW24512	NOT7-8	119
43227483	NOT7-8_FAW24512	NOT7-8	132
43227484	NOT7-8_FAW24512	NOT7-8	116
43227485	NOT7-8_FAW24512	NOT7-8	255
43227486	NOT7-8_FAW24512	NOT7-8	140
43227487	NOT7-8_FAW24512	NOT7-8	16
43227488	NOT7-8_FAW24512	NOT7-8	143
43227489	NOT7-8_FAW24512	NOT7-8	157
43227490	NOT7-8_FAW24512	NOT7-8	171
43227491	NOT7-8_FAW24512	NOT7-8	32
43227492	NOT7-8_FAW24512	NOT7-8	154
43227493	NOT7-8_FAW24512	NOT7-8	49
43227494	NOT7-8_FAW24512	NOT7-8	136
43227495	NOT7-8_FAW24512	NOT7-8	159
43227496	NOT7-8_FAW24512	NOT7-8	128
43227497	NOT7-8_FAW24512	NOT7-8	59
43227498	NOT7-8_FAW24512	NOT7-8	104
43227499	NOT7-8_FAW24512	NOT7-8	108
43227500	NOT7-8_FAW24512	NOT7-8	65
43227501	NOT7-8_FAW24512	NOT7-8	141
43227502	NOT7-8_FAW24512	NOT7-8	97
43227503	NOT7-8_FAW24512	NOT7-8	99
43227504	NOT7-8_FAW24512	NOT7-8	211
43227505	NOT7-8_FAW24512	NOT7-8	62
43227506	NOT7-8_FAW24512	NOT7-8	107
43227507	NOT7-8_FAW24512	NOT7-8	97
43227508	NOT7-8_FAW24512	NOT7-8	143
43227509	NOT7-8_FAW24512	NOT7-8	115
43227510	NOT7-8_FAW24512	NOT7-8	115
43227511	NOT7-8_FAW24512	NOT7-8	202
43227512	NOT7-8_FAW24512	NOT7-8	110
43227513	NOT7-8_FAW24512	NOT7-8	83
43227514	NOT7-8_FAW24512	NOT7-8	73
43227515	NOT7-8_FAW24512	NOT7-8	117
43227516	NOT7-8_FAW24512	NOT7-8	145
43227517	NOT7-8_FAW24512	NOT7-8	133
43227518	NOT7-8_FAW24512	NOT7-8	94
43227519	NOT7-8_FAW24512	NOT7-8	169
43227520	NOT7-8_FAW24512	NOT7-8	130
43227521	NOT7-8_FAW24512	NOT7-8	79
43227522	NOT7-8_FAW24512	NOT7-8	113
43227523	NOT7-8_FAW24512	NOT7-8	97
43227524	NOT7-8_FAW24512	NOT7-8	113
43227525	NOT7-8_FAW24512	NOT7-8	125
43227526	NOT7-8_FAW24512	NOT7-8	134
43227527	NOT7-8_FAW24512	NOT7-8	96
43227528	NOT7-8_FAW24512	NOT7-8	122
43227529	NOT7-8_FAW24512	NOT7-8	187
43227530	NOT7-8_FAW24512	NOT7-8	208
43227531	NOT7-8_FAW24512	NOT7-8	121
43227532	NOT7-8_FAW24512	NOT7-8	118
43227533	NOT7-8_FAW24512	NOT7-8	129
43227534	NOT7-8_FAW24512	NOT7-8	116
43227535	NOT7-8_FAW24512	NOT7-8	189
43227536	NOT7-8_FAW24512	NOT7-8	129
43227537	NOT7-8_FAW24512	NOT7-8	116
43227538	NOT7-8_FAW24512	NOT7-8	139
43227539	NOT7-8_FAW24512	NOT7-8	135
43227540	NOT7-8_FAW24512	NOT7-8	65
43227541	NOT7-8_FAW24512	NOT7-8	137
43227542	NOT7-8_FAW24512	NOT7-8	126
43227543	NOT7-8_FAW24512	NOT7-8	61
43227544	NOT7-8_FAW24512	NOT7-8	97
43227545	NOT7-8_FAW24512	NOT7-8	114
43227546	NOT7-8_FAW24512	NOT7-8	133
43227547	NOT7-8_FAW24512	NOT7-8	153
43227548	NOT7-8_FAW24512	NOT7-8	93
43227549	NOT7-8_FAW24512	NOT7-8	177
43227550	NOT7-8_FAW24512	NOT7-8	80
43227551	NOT7-8_FAW24512	NOT7-8	90
43227552	NOT7-8_FAW24512	NOT7-8	68
43227553	NOT7-8_FAW24512	NOT7-8	127
43227554	NOT7-8_FAW24512	NOT7-8	135
43227555	NOT7-8_FAW24512	NOT7-8	93
43227556	NOT7-8_FAW24512	NOT7-8	211
43227557	NOT7-8_FAW24512	NOT7-8	144
43227558	NOT7-8_FAW24512	NOT7-8	144
43227559	NOT7-8_FAW24512	NOT7-8	133
43227560	NOT7-8_FAW24512	NOT7-8	169
43227561	NOT7-8_FAW24512	NOT7-8	155
43227562	NOT7-8_FAW24512	NOT7-8	134
43227563	NOT7-8_FAW24512	NOT7-8	80
43227564	NOT7-8_FAW24512	NOT7-8	180
43227565	NOT7-8_FAW24512	NOT7-8	136
43227566	NOT7-8_FAW24512	NOT7-8	99
43227567	NOT7-8_FAW24512	NOT7-8	110
43227568	NOT7-8_FAW24512	NOT7-8	88
43227569	NOT7-8_FAW24512	NOT7-8	127
43227570	NOT7-8_FAW24512	NOT7-8	93
43227571	NOT7-8_FAW24512	NOT7-8	89
43227572	NOT7-8_FAW24512	NOT7-8	78
43227573	NOT7-8_FAW24512	NOT7-8	110
43227574	NOT7-8_FAW24512	NOT7-8	129
43227575	NOT7-8_FAW24512	NOT7-8	170
43227576	NOT7-8_FAW24512	NOT7-8	116
43227577	NOT7-8_FAW24512	NOT7-8	123
43227578	NOT7-8_FAW24512	NOT7-8	158
43227579	NOT7-8_FAW24512	NOT7-8	129
43227580	NOT7-8_FAW24512	NOT7-8	120
43227581	NOT7-8_FAW24512	NOT7-8	169
43227582	NOT7-8_FAW24512	NOT7-8	110
43227583	NOT7-8_FAW24512	NOT7-8	86
43227584	NOT7-8_FAW24512	NOT7-8	114
43227585	NOT7-8_FAW24512	NOT7-8	137
43227586	NOT7-8_FAW24512	NOT7-8	93
43227587	NOT7-8_FAW24512	NOT7-8	100
43227588	NOT7-8_FAW24512	NOT7-8	159
43227589	NOT7-8_FAW24512	NOT7-8	82
43227590	NOT7-8_FAW24512	NOT7-8	183
43227591	NOT7-8_FAW24512	NOT7-8	85
43227592	NOT7-8_FAW24512	NOT7-8	141
43227593	NOT7-8_FAW24512	NOT7-8	68
43227594	NOT7-8_FAW24512	NOT7-8	122
43227595	NOT7-8_FAW24512	NOT7-8	183
43227596	NOT7-8_FAW24512	NOT7-8	112
43227597	NOT7-8_FAW24512	NOT7-8	117
43227598	NOT7-8_FAW24512	NOT7-8	153
43227599	NOT7-8_FAW24512	NOT7-8	172
43227600	NOT7-8_FAW24512	NOT7-8	107
43227601	NOT7-8_FAW24512	NOT7-8	112
43227602	NOT7-8_FAW24512	NOT7-8	97
43227603	NOT7-8_FAW24512	NOT7-8	106
43227604	NOT7-8_FAW24512	NOT7-8	78
43227605	NOT7-8_FAW24512	NOT7-8	123
43227606	NOT7-8_FAW24512	NOT7-8	82
43227607	NOT7-8_FAW24512	NOT7-8	77
43227608	NOT7-8_FAW24512	NOT7-8	100
43227609	NOT7-8_FAW24512	NOT7-8	234
43227610	NOT7-8_FAW24512	NOT7-8	142
43227611	NOT7-8_FAW24512	NOT7-8	270
43227612	NOT7-8_FAW24512	NOT7-8	207
43227613	NOT7-8_FAW24512	NOT7-8	88
43227614	NOT7-8_FAW24512	NOT7-8	93
43227615	NOT7-8_FAW24512	NOT7-8	154
43227616	NOT7-8_FAW24512	NOT7-8	81
43227617	NOT7-8_FAW24512	NOT7-8	94
43227618	NOT7-8_FAW24512	NOT7-8	94
43227619	NOT7-8_FAW24512	NOT7-8	143
43227620	NOT7-8_FAW24512	NOT7-8	103
43227621	NOT7-8_FAW24512	NOT7-8	56
43227622	NOT7-8_FAW24512	NOT7-8	78
43227623	NOT7-8_FAW24512	NOT7-8	64
43227624	NOT7-8_FAW24512	NOT7-8	88
43227625	NOT7-8_FAW24512	NOT7-8	87
43227626	NOT7-8_FAW24512	NOT7-8	109
43227627	NOT7-8_FAW24512	NOT7-8	103
43227628	NOT7-8_FAW24512	NOT7-8	251
43227629	NOT7-8_FAW24512	NOT7-8	118
43227630	NOT7-8_FAW24512	NOT7-8	115
43227631	NOT7-8_FAW24512	NOT7-8	96
43227632	NOT7-8_FAW24512	NOT7-8	150
43227633	NOT7-8_FAW24512	NOT7-8	196
43227634	NOT7-8_FAW24512	NOT7-8	151
43227635	NOT7-8_FAW24512	NOT7-8	134
43227636	NOT7-8_FAW24512	NOT7-8	96
43227637	NOT7-8_FAW24512	NOT7-8	81
43227638	NOT7-8_FAW24512	NOT7-8	74
43227639	NOT7-8_FAW24512	NOT7-8	80
43227640	NOT7-8_FAW24512	NOT7-8	128
43227641	NOT7-8_FAW24512	NOT7-8	224
43227642	NOT7-8_FAW24512	NOT7-8	286
43227643	NOT7-8_FAW24512	NOT7-8	201
43227644	NOT7-8_FAW24512	NOT7-8	217
43227645	NOT7-8_FAW24512	NOT7-8	197
43227646	NOT7-8_FAW24512	NOT7-8	65
43227647	NOT7-8_FAW24512	NOT7-8	334
43227648	NOT7-8_FAW24512	NOT7-8	49
43227649	NOT7-8_FAW24512	NOT7-8	169
43227650	NOT7-8_FAW24512	NOT7-8	159
43227651	NOT7-8_FAW24512	NOT7-8	55
43227652	NOT7-8_FAW24512	NOT7-8	199
43227653	NOT7-8_FAW24512	NOT7-8	53
43227654	NOT7-8_FAW24512	NOT7-8	120
43227655	NOT7-8_FAW24512	NOT7-8	111
43227656	NOT7-8_FAW24512	NOT7-8	146
43227657	NOT7-8_FAW24512	NOT7-8	146
43227658	NOT7-8_FAW24512	NOT7-8	68
43227659	NOT7-8_FAW24512	NOT7-8	139
43227660	NOT7-8_FAW24512	NOT7-8	132
43227661	NOT7-8_FAW24512	NOT7-8	172
43227662	NOT7-8_FAW24512	NOT7-8	172
43227663	NOT7-8_FAW24512	NOT7-8	145
43227664	NOT7-8_FAW24512	NOT7-8	104
43227665	NOT7-8_FAW24512	NOT7-8	138
43227666	NOT7-8_FAW24512	NOT7-8	119
43227667	NOT7-8_FAW24512	NOT7-8	53
43227668	NOT7-8_FAW24512	NOT7-8	133
43227669	NOT7-8_FAW24512	NOT7-8	132
43227670	NOT7-8_FAW24512	NOT7-8	116
43227671	NOT7-8_FAW24512	NOT7-8	255
43227672	NOT7-8_FAW24512	NOT7-8	140
43227673	NOT7-8_FAW24512	NOT7-8	16
43227674	NOT7-8_FAW24512	NOT7-8	143
43227675	NOT7-8_FAW24512	NOT7-8	157
43227676	NOT7-8_FAW24512	NOT7-8	171
43227677	NOT7-8_FAW24512	NOT7-8	32
43227678	NOT7-8_FAW24512	NOT7-8	154
43227679	NOT7-8_FAW24512	NOT7-8	49
43227680	NOT7-8_FAW24512	NOT7-8	136
43227681	NOT7-8_FAW24512	NOT7-8	159
43227682	NOT7-8_FAW24512	NOT7-8	128
43227683	NOT7-8_FAW24512	NOT7-8	59
43227684	NOT7-8_FAW24512	NOT7-8	104
43227685	NOT7-8_FAW24512	NOT7-8	108
43227686	NOT7-8_FAW24512	NOT7-8	65
43227687	NOT7-8_FAW24512	NOT7-8	141
43227688	NOT7-8_FAW24512	NOT7-8	97
43227689	NOT7-8_FAW24512	NOT7-8	99
43227690	NOT7-8_FAW24512	NOT7-8	211
43227691	NOT7-8_FAW24512	NOT7-8	62
43227692	NOT7-8_FAW24512	NOT7-8	107
43227693	NOT7-8_FAW24512	NOT7-8	97
43227694	NOT7-8_FAW24512	NOT7-8	143
43227695	NOT7-8_FAW24512	NOT7-8	106
43227696	NOT7-8_FAW24512	NOT7-8	185
43227697	NOT7-8_FAW24512	NOT7-8	129
43227698	NOT7-8_FAW24512	NOT7-8	211
43227699	NOT7-8_FAW24512	NOT7-8	88
43227700	NOT7-8_FAW24512	NOT7-8	72
43227701	NOT7-8_FAW24512	NOT7-8	130
43227702	NOT7-8_FAW24512	NOT7-8	96
43227703	NOT7-8_FAW24512	NOT7-8	34
43227704	NOT7-8_FAW24512	NOT7-8	131
43227705	NOT7-8_FAW24512	NOT7-8	129
43227706	NOT7-8_FAW24512	NOT7-8	180
43227707	NOT7-8_FAW24512	NOT7-8	87
43227708	NOT7-8_FAW24512	NOT7-8	65
43227709	NOT7-8_FAW24512	NOT7-8	126
43227710	NOT7-8_FAW24512	NOT7-8	102
43227711	NOT7-8_FAW24512	NOT7-8	153
43227712	NOT7-8_FAW24512	NOT7-8	334
43227713	NOT7-8_FAW24512	NOT7-8	129
43227714	NOT7-8_FAW24512	NOT7-8	135
43227715	NOT7-8_FAW24512	NOT7-8	160
43227716	NOT7-8_FAW24512	NOT7-8	120
43227717	NOT7-8_FAW24512	NOT7-8	128
43227718	NOT7-8_FAW24512	NOT7-8	114
43227719	NOT7-8_FAW24512	NOT7-8	7
43227720	NOT7-8_FAW24512	NOT7-8	137
43227721	NOT7-8_FAW24512	NOT7-8	96
43227722	NOT7-8_FAW24512	NOT7-8	68
43227723	NOT7-8_FAW24512	NOT7-8	99
43227724	NOT7-8_FAW24512	NOT7-8	68
43227725	NOT7-8_FAW24512	NOT7-8	105
43227726	NOT7-8_FAW24512	NOT7-8	166
43227727	NOT7-8_FAW24512	NOT7-8	172
43227728	NOT7-8_FAW24512	NOT7-8	71
43227729	NOT7-8_FAW24512	NOT7-8	97
43227730	NOT7-8_FAW24512	NOT7-8	112
43227731	NOT7-8_FAW24512	NOT7-8	163
43227732	NOT7-8_FAW24512	NOT7-8	139
43227733	NOT7-8_FAW24512	NOT7-8	123
43227734	NOT7-8_FAW24512	NOT7-8	148
43227735	NOT7-8_FAW24512	NOT7-8	147
43227736	NOT7-8_FAW24512	NOT7-8	56
43227737	NOT7-8_FAW24512	NOT7-8	109
43227738	NOT7-8_FAW24512	NOT7-8	115
43227739	NOT7-8_FAW24512	NOT7-8	65
43227740	NOT7-8_FAW24512	NOT7-8	134
43227741	NOT7-8_FAW24512	NOT7-8	96
43227742	NOT7-8_FAW24512	NOT7-8	146
43227743	NOT7-8_FAW24512	NOT7-8	16
43227744	NOT7-8_FAW24512	NOT7-8	154
43227745	NOT7-8_FAW24512	NOT7-8	59
43227746	NOT7-8_FAW24512	NOT7-8	116
43227747	NOT7-8_FAW24512	NOT7-8	141
43227748	NOT7-8_FAW24512	NOT7-8	53
43227749	NOT7-8_FAW24512	NOT7-8	97
43227750	NOT7-8_FAW24512	NOT7-8	65
43227751	NOT7-8_FAW24512	NOT7-8	104
43227752	NOT7-8_FAW24512	NOT7-8	99
43227753	NOT7-8_FAW24512	NOT7-8	211
43227754	NOT7-8_FAW24512	NOT7-8	62
43227755	NOT7-8_FAW24512	NOT7-8	107
43227756	NOT7-8_FAW24512	NOT7-8	97
43227757	NOT7-8_FAW24512	NOT7-8	143
43227758	NOT7-8_FAW24512	NOT7-8	153
43227759	NOT7-8_FAW24512	NOT7-8	136
43227760	NOT7-8_FAW24512	NOT7-8	49
43227761	NOT7-8_FAW24512	NOT7-8	127
43227762	NOT7-8_FAW24512	NOT7-8	78
43227763	NOT7-8_FAW24512	NOT7-8	114
43227764	NOT7-8_FAW24512	NOT7-8	131
43227765	NOT7-8_FAW24512	NOT7-8	65
43227766	NOT7-8_FAW24512	NOT7-8	286
43227767	NOT7-8_FAW24512	NOT7-8	201
43227768	NOT7-8_FAW24512	NOT7-8	16
43227769	NOT7-8_FAW24512	NOT7-8	9
43227770	NOT7-8_FAW24512	NOT7-8	269
43227771	NOT7-8_FAW24512	NOT7-8	78
43227772	NOT7-8_FAW24512	NOT7-8	93
43227773	NOT7-8_FAW24512	NOT7-8	320
43227774	NOT7-8_FAW24512	NOT7-8	124
43227775	NOT7-8_FAW24512	NOT7-8	138
43227776	NOT7-8_FAW24512	NOT7-8	299
43227777	NOT7-8_FAW24512	NOT7-8	101
43227778	NOT7-8_FAW24512	NOT7-8	173
43227779	NOT7-8_FAW24512	NOT7-8	78
43227780	NOT7-8_FAW24512	NOT7-8	269
43227781	NOT7-8_FAW24512	NOT7-8	269
43227782	NOT7-8_FAW24512	NOT7-8	78
43227783	NOT7-8_FAW24512	NOT7-8	93
43227784	NOT7-8_FAW24512	NOT7-8	320
43227785	NOT7-8_FAW24512	NOT7-8	124
43227786	NOT7-8_FAW24512	NOT7-8	138
43227787	NOT7-8_FAW24512	NOT7-8	299
43227788	NOT7-8_FAW24512	NOT7-8	101
43227789	NOT7-8_FAW24512	NOT7-8	173
43227790	NOT7-8_FAW24512	NOT7-8	173
43227791	NOT7-8_FAW24512	NOT7-8	151
43227792	NOT7-8_FAW24512	NOT7-8	149
43227793	NOT7-8_FAW24512	NOT7-8	211
43227794	NOT7-8_FAW24512	NOT7-8	159
43227795	NOT7-8_FAW24512	NOT7-8	132
43227796	NOT7-8_FAW24512	NOT7-8	110
43227797	NOT7-8_FAW24512	NOT7-8	167
43227798	NOT7-8_FAW24512	NOT7-8	32
43227799	NOT7-8_FAW24512	NOT7-8	120
43227800	NOT7-8_FAW24512	NOT7-8	198
43227801	NOT7-8_FAW24512	NOT7-8	205
43227802	NOT7-8_FAW24512	NOT7-8	84
43227803	NOT7-8_FAW24512	NOT7-8	113
43227804	NOT7-8_FAW24512	NOT7-8	128
43227805	NOT7-8_FAW24512	NOT7-8	87
43227806	NOT7-8_FAW24512	NOT7-8	69
43227807	NOT7-8_FAW24512	NOT7-8	98
43227808	NOT7-8_FAW24512	NOT7-8	147
43227809	NOT7-8_FAW24512	NOT7-8	207
43227810	NOT7-8_FAW24512	NOT7-8	91
43227811	NOT7-8_FAW24512	NOT7-8	137
43227812	NOT7-8_FAW24512	NOT7-8	100
43227813	NOT7-8_FAW24512	NOT7-8	159
43227814	NOT7-8_FAW24512	NOT7-8	72
43227815	NOT7-8_FAW24512	NOT7-8	113
43227816	NOT7-8_FAW24512	NOT7-8	151
43227817	NOT7-8_FAW24512	NOT7-8	149
43227818	NOT7-8_FAW24512	NOT7-8	211
43227819	NOT7-8_FAW24512	NOT7-8	159
43227820	NOT7-8_FAW24512	NOT7-8	132
43227821	NOT7-8_FAW24512	NOT7-8	110
43227822	NOT7-8_FAW24512	NOT7-8	167
43227823	NOT7-8_FAW24512	NOT7-8	32
43227824	NOT7-8_FAW24512	NOT7-8	120
43227825	NOT7-8_FAW24512	NOT7-8	198
43227826	NOT7-8_FAW24512	NOT7-8	205
43227827	NOT7-8_FAW24512	NOT7-8	84
43227828	NOT7-8_FAW24512	NOT7-8	113
43227829	NOT7-8_FAW24512	NOT7-8	128
43227830	NOT7-8_FAW24512	NOT7-8	87
43227831	NOT7-8_FAW24512	NOT7-8	69
43227832	NOT7-8_FAW24512	NOT7-8	98
43227833	NOT7-8_FAW24512	NOT7-8	147
43227834	NOT7-8_FAW24512	NOT7-8	207
43227835	NOT7-8_FAW24512	NOT7-8	91
43227836	NOT7-8_FAW24512	NOT7-8	137
43227837	NOT7-8_FAW24512	NOT7-8	100
43227838	NOT7-8_FAW24512	NOT7-8	159
43227839	NOT7-8_FAW24512	NOT7-8	72
43227840	NOT7-8_FAW24512	NOT7-8	113
43227841	NOT7-8_FAW24512	NOT7-8	151
43227842	NOT7-8_FAW24512	NOT7-8	149
43227843	NOT7-8_FAW24512	NOT7-8	211
43227844	NOT7-8_FAW24512	NOT7-8	159
43227845	NOT7-8_FAW24512	NOT7-8	132
43227846	NOT7-8_FAW24512	NOT7-8	110
43227847	NOT7-8_FAW24512	NOT7-8	167
43227848	NOT7-8_FAW24512	NOT7-8	32
43227849	NOT7-8_FAW24512	NOT7-8	120
43227850	NOT7-8_FAW24512	NOT7-8	198
43227851	NOT7-8_FAW24512	NOT7-8	205
43227852	NOT7-8_FAW24512	NOT7-8	84
43227853	NOT7-8_FAW24512	NOT7-8	113
43227854	NOT7-8_FAW24512	NOT7-8	128
43227855	NOT7-8_FAW24512	NOT7-8	87
43227856	NOT7-8_FAW24512	NOT7-8	69
43227857	NOT7-8_FAW24512	NOT7-8	98
43227858	NOT7-8_FAW24512	NOT7-8	147
43227859	NOT7-8_FAW24512	NOT7-8	207
43227860	NOT7-8_FAW24512	NOT7-8	91
43227861	NOT7-8_FAW24512	NOT7-8	137
43227862	NOT7-8_FAW24512	NOT7-8	100
43227863	NOT7-8_FAW24512	NOT7-8	159
43227864	NOT7-8_FAW24512	NOT7-8	72
43227865	NOT7-8_FAW24512	NOT7-8	113
43227866	NOT7-8_FAW24512	NOT7-8	205
43227867	NOT7-8_FAW24512	NOT7-8	198
43227868	NOT7-8_FAW24512	NOT7-8	84
43227869	NOT7-8_FAW24512	NOT7-8	113
43227870	NOT7-8_FAW24512	NOT7-8	128
43227871	NOT7-8_FAW24512	NOT7-8	87
43227872	NOT7-8_FAW24512	NOT7-8	69
43227873	NOT7-8_FAW24512	NOT7-8	98
43227874	NOT7-8_FAW24512	NOT7-8	147
43227875	NOT7-8_FAW24512	NOT7-8	207
43227876	NOT7-8_FAW24512	NOT7-8	91
43227877	NOT7-8_FAW24512	NOT7-8	137
43227878	NOT7-8_FAW24512	NOT7-8	100
43227879	NOT7-8_FAW24512	NOT7-8	72
43227880	NOT7-8_FAW24512	NOT7-8	12
43227881	NOT7-8_FAW24512	NOT7-8	93
43227882	NOT7-8_FAW24512	NOT7-8	58
43227883	NOT7-8_FAW24512	NOT7-8	168
43227884	NOT7-8_FAW24512	NOT7-8	88
43227885	NOT7-8_FAW24512	NOT7-8	108
43227886	NOT7-8_FAW24512	NOT7-8	79
43227887	NOT7-8_FAW24512	NOT7-8	119
43227888	NOT7-8_FAW24512	NOT7-8	54
43227889	NOT7-8_FAW24512	NOT7-8	42
43227890	NOT7-8_FAW24512	NOT7-8	104
43227891	NOT7-8_FAW24512	NOT7-8	96
43227892	NOT7-8_FAW24512	NOT7-8	89
43227893	NOT7-8_FAW24512	NOT7-8	7
43227894	NOT7-8_FAW24512	NOT7-8	156
43227895	NOT7-8_FAW24512	NOT7-8	109
43227896	NOT7-8_FAW24512	NOT7-8	112
43227897	NOT7-8_FAW24512	NOT7-8	105
43227898	NOT7-8_FAW24512	NOT7-8	83
43227899	NOT7-8_FAW24512	NOT7-8	79
43227900	NOT7-8_FAW24512	NOT7-8	140
43227901	NOT7-8_FAW24512	NOT7-8	115
43227902	NOT7-8_FAW24512	NOT7-8	105
43227903	NOT7-8_FAW24512	NOT7-8	88
43227904	NOT7-8_FAW24512	NOT7-8	12
43227905	NOT7-8_FAW24512	NOT7-8	36
43227906	NOT7-8_FAW24512	NOT7-8	73
43227907	NOT7-8_FAW24512	NOT7-8	80
43227908	NOT7-8_FAW24512	NOT7-8	156
43227909	NOT7-8_FAW24512	NOT7-8	125
43227910	NOT7-8_FAW24512	NOT7-8	250
43227911	NOT7-8_FAW24512	NOT7-8	9
43227912	NOT7-8_FAW24512	NOT7-8	122
43227913	NOT7-8_FAW24512	NOT7-8	104
43227914	NOT7-8_FAW24512	NOT7-8	112
43227915	NOT7-8_FAW24512	NOT7-8	112
43227916	NOT7-8_FAW24512	NOT7-8	107
43227917	NOT7-8_FAW24512	NOT7-8	215
43227918	NOT7-8_FAW24512	NOT7-8	163
43227919	NOT7-8_FAW24512	NOT7-8	92
43227920	NOT7-8_FAW24512	NOT7-8	125
43227921	NOT7-8_FAW24512	NOT7-8	99
43227922	NOT7-8_FAW24512	NOT7-8	120
43227923	NOT7-8_FAW24512	NOT7-8	132
43227924	NOT7-8_FAW24512	NOT7-8	188
43227925	NOT7-8_FAW24512	NOT7-8	52
43227926	NOT7-8_FAW24512	NOT7-8	124
43227927	NOT7-8_FAW24512	NOT7-8	132
43227928	NOT7-8_FAW24512	NOT7-8	282
43227929	NOT7-8_FAW24512	NOT7-8	137
43227930	NOT7-8_FAW24512	NOT7-8	263
43227931	NOT7-8_FAW24512	NOT7-8	135
43227932	NOT7-8_FAW24512	NOT7-8	103
43227933	NOT7-8_FAW24512	NOT7-8	117
43227934	NOT7-8_FAW24512	NOT7-8	93
43227935	NOT7-8_FAW24512	NOT7-8	62
43227936	NOT7-8_FAW24512	NOT7-8	54
43227937	NOT7-8_FAW24512	NOT7-8	142
43227938	NOT7-8_FAW24512	NOT7-8	114
43227939	NOT7-8_FAW24512	NOT7-8	108
43227940	NOT7-8_FAW24512	NOT7-8	93
43227941	NOT7-8_FAW24512	NOT7-8	107
43227942	NOT7-8_FAW24512	NOT7-8	182
43227943	NOT7-8_FAW24512	NOT7-8	88
43227944	NOT7-8_FAW24512	NOT7-8	116
43227945	NOT7-8_FAW24512	NOT7-8	84
43227946	NOT7-8_FAW24512	NOT7-8	135
43227947	NOT7-8_FAW24512	NOT7-8	123
43227948	NOT7-8_FAW24512	NOT7-8	123
43227949	NOT7-8_FAW24512	NOT7-8	146
43227950	NOT7-8_FAW24512	NOT7-8	100
43227951	NOT7-8_FAW24512	NOT7-8	104
43227952	NOT7-8_FAW24512	NOT7-8	258
43227953	NOT7-8_FAW24512	NOT7-8	212
43227954	NOT7-8_FAW24512	NOT7-8	53
43227955	NOT7-8_FAW24512	NOT7-8	142
43227956	NOT7-8_FAW24512	NOT7-8	80
43227957	NOT7-8_FAW24512	NOT7-8	73
43227958	NOT7-8_FAW24512	NOT7-8	147
43227959	NOT7-8_FAW24512	NOT7-8	185
43227960	NOT7-8_FAW24512	NOT7-8	96
43227961	NOT7-8_FAW24512	NOT7-8	87
43227962	NOT7-8_FAW24512	NOT7-8	219
43227963	NOT7-8_FAW24512	NOT7-8	149
43227964	NOT7-8_FAW24512	NOT7-8	123
43227965	NOT7-8_FAW24512	NOT7-8	96
43227966	NOT7-8_FAW24512	NOT7-8	131
43227967	NOT7-8_FAW24512	NOT7-8	295
43227968	NOT7-8_FAW24512	NOT7-8	90
43227969	NOT7-8_FAW24512	NOT7-8	76
43227970	NOT7-8_FAW24512	NOT7-8	123
43227971	NOT7-8_FAW24512	NOT7-8	131
43227972	NOT7-8_FAW24512	NOT7-8	117
43227973	NOT7-8_FAW24512	NOT7-8	40
43227974	NOT7-8_FAW24512	NOT7-8	129
43227975	NOT7-8_FAW24512	NOT7-8	118
43227976	NOT7-8_FAW24512	NOT7-8	76
43227977	NOT7-8_FAW24512	NOT7-8	35
43227978	NOT7-8_FAW24512	NOT7-8	99
43227979	NOT7-8_FAW24512	NOT7-8	112
43227980	NOT7-8_FAW24512	NOT7-8	96
43227981	NOT7-8_FAW24512	NOT7-8	105
43227982	NOT7-8_FAW24512	NOT7-8	278
43227983	NOT7-8_FAW24512	NOT7-8	79
43227984	NOT7-8_FAW24512	NOT7-8	110
43227985	NOT7-8_FAW24512	NOT7-8	91
43227986	NOT7-8_FAW24512	NOT7-8	49
43227987	NOT7-8_FAW24512	NOT7-8	78
43227988	NOT7-8_FAW24512	NOT7-8	107
43227989	NOT7-8_FAW24512	NOT7-8	173
43227990	NOT7-8_FAW24512	NOT7-8	44
43227991	NOT7-8_FAW24512	NOT7-8	209
43227992	NOT7-8_FAW24512	NOT7-8	95
43227993	NOT7-8_FAW24512	NOT7-8	73
43227994	NOT7-8_FAW24512	NOT7-8	111
43227995	NOT7-8_FAW24512	NOT7-8	151
43227996	NOT7-8_FAW24512	NOT7-8	85
43227997	NOT7-8_FAW24512	NOT7-8	82
43227998	NOT7-8_FAW24512	NOT7-8	13
43227999	NOT7-8_FAW24512	NOT7-8	185
43228000	NOT7-8_FAW24512	NOT7-8	156
43228001	NOT7-8_FAW24512	NOT7-8	45
43228002	NOT7-8_FAW24512	NOT7-8	44
43228003	NOT7-8_FAW24512	NOT7-8	63
43228004	NOT7-8_FAW24512	NOT7-8	12
43228005	NOT7-8_FAW24512	NOT7-8	12
43228006	NOT7-8_FAW24512	NOT7-8	109
43228007	NOT7-8_FAW24512	NOT7-8	112
43228008	NOT7-8_FAW24512	NOT7-8	235
43228009	NOT7-8_FAW24512	NOT7-8	104
43228010	NOT7-8_FAW24512	NOT7-8	42
43228011	NOT7-8_FAW24512	NOT7-8	7
43228012	NOT7-8_FAW24512	NOT7-8	89
43228013	NOT7-8_FAW24512	NOT7-8	79
43228014	NOT7-8_FAW24512	NOT7-8	54
43228015	NOT7-8_FAW24512	NOT7-8	96
43228016	NOT7-8_FAW24512	NOT7-8	140
43228017	NOT7-8_FAW24512	NOT7-8	140
43228018	NOT7-8_FAW24512	NOT7-8	119
43228019	NOT7-8_FAW24512	NOT7-8	54
43228020	NOT7-8_FAW24512	NOT7-8	42
43228021	NOT7-8_FAW24512	NOT7-8	104
43228022	NOT7-8_FAW24512	NOT7-8	96
43228023	NOT7-8_FAW24512	NOT7-8	89
43228024	NOT7-8_FAW24512	NOT7-8	7
43228025	NOT7-8_FAW24512	NOT7-8	156
43228026	NOT7-8_FAW24512	NOT7-8	109
43228027	NOT7-8_FAW24512	NOT7-8	112
43228028	NOT7-8_FAW24512	NOT7-8	105
43228029	NOT7-8_FAW24512	NOT7-8	168
43228030	NOT7-8_FAW24512	NOT7-8	83
43228031	NOT7-8_FAW24512	NOT7-8	79
43228032	NOT7-8_FAW24512	NOT7-8	93
43228033	NOT7-8_FAW24512	NOT7-8	108
43228034	NOT7-8_FAW24512	NOT7-8	88
43228035	NOT7-8_FAW24512	NOT7-8	79
43228036	NOT7-8_FAW24512	NOT7-8	115
43228037	NOT7-8_FAW24512	NOT7-8	58
43228038	NOT7-8_FAW24512	NOT7-8	105
43228039	NOT7-8_FAW24512	NOT7-8	88
43228040	NOT7-8_FAW24512	NOT7-8	12
43228041	NOT7-8_FAW24512	NOT7-8	36
43228042	NOT7-8_FAW24512	NOT7-8	73
43228043	NOT7-8_FAW24512	NOT7-8	80
43228044	NOT7-8_FAW24512	NOT7-8	156
43228045	NOT7-8_FAW24512	NOT7-8	125
43228046	NOT7-8_FAW24512	NOT7-8	250
43228047	NOT7-8_FAW24512	NOT7-8	9
43228048	NOT7-8_FAW24512	NOT7-8	122
43228049	NOT7-8_FAW24512	NOT7-8	104
43228050	NOT7-8_FAW24512	NOT7-8	112
43228051	NOT7-8_FAW24512	NOT7-8	112
43228052	NOT7-8_FAW24512	NOT7-8	107
43228053	NOT7-8_FAW24512	NOT7-8	215
43228054	NOT7-8_FAW24512	NOT7-8	163
43228055	NOT7-8_FAW24512	NOT7-8	92
43228056	NOT7-8_FAW24512	NOT7-8	125
43228057	NOT7-8_FAW24512	NOT7-8	99
43228058	NOT7-8_FAW24512	NOT7-8	120
43228059	NOT7-8_FAW24512	NOT7-8	132
43228060	NOT7-8_FAW24512	NOT7-8	188
43228061	NOT7-8_FAW24512	NOT7-8	52
43228062	NOT7-8_FAW24512	NOT7-8	124
43228063	NOT7-8_FAW24512	NOT7-8	132
43228064	NOT7-8_FAW24512	NOT7-8	282
43228065	NOT7-8_FAW24512	NOT7-8	137
43228066	NOT7-8_FAW24512	NOT7-8	263
43228067	NOT7-8_FAW24512	NOT7-8	135
43228068	NOT7-8_FAW24512	NOT7-8	103
43228069	NOT7-8_FAW24512	NOT7-8	117
43228070	NOT7-8_FAW24512	NOT7-8	93
43228071	NOT7-8_FAW24512	NOT7-8	62
43228072	NOT7-8_FAW24512	NOT7-8	54
43228073	NOT7-8_FAW24512	NOT7-8	142
43228074	NOT7-8_FAW24512	NOT7-8	114
43228075	NOT7-8_FAW24512	NOT7-8	108
43228076	NOT7-8_FAW24512	NOT7-8	93
43228077	NOT7-8_FAW24512	NOT7-8	107
43228078	NOT7-8_FAW24512	NOT7-8	182
43228079	NOT7-8_FAW24512	NOT7-8	88
43228080	NOT7-8_FAW24512	NOT7-8	116
43228081	NOT7-8_FAW24512	NOT7-8	84
43228082	NOT7-8_FAW24512	NOT7-8	135
43228083	NOT7-8_FAW24512	NOT7-8	123
43228084	NOT7-8_FAW24512	NOT7-8	123
43228085	NOT7-8_FAW24512	NOT7-8	146
43228086	NOT7-8_FAW24512	NOT7-8	100
43228087	NOT7-8_FAW24512	NOT7-8	104
43228088	NOT7-8_FAW24512	NOT7-8	258
43228089	NOT7-8_FAW24512	NOT7-8	212
43228090	NOT7-8_FAW24512	NOT7-8	53
43228091	NOT7-8_FAW24512	NOT7-8	142
43228092	NOT7-8_FAW24512	NOT7-8	80
43228093	NOT7-8_FAW24512	NOT7-8	73
43228094	NOT7-8_FAW24512	NOT7-8	147
43228095	NOT7-8_FAW24512	NOT7-8	185
43228096	NOT7-8_FAW24512	NOT7-8	96
43228097	NOT7-8_FAW24512	NOT7-8	87
43228098	NOT7-8_FAW24512	NOT7-8	219
43228099	NOT7-8_FAW24512	NOT7-8	149
43228100	NOT7-8_FAW24512	NOT7-8	123
43228101	NOT7-8_FAW24512	NOT7-8	96
43228102	NOT7-8_FAW24512	NOT7-8	131
43228103	NOT7-8_FAW24512	NOT7-8	295
43228104	NOT7-8_FAW24512	NOT7-8	90
43228105	NOT7-8_FAW24512	NOT7-8	76
43228106	NOT7-8_FAW24512	NOT7-8	123
43228107	NOT7-8_FAW24512	NOT7-8	131
43228108	NOT7-8_FAW24512	NOT7-8	117
43228109	NOT7-8_FAW24512	NOT7-8	40
43228110	NOT7-8_FAW24512	NOT7-8	129
43228111	NOT7-8_FAW24512	NOT7-8	118
43228112	NOT7-8_FAW24512	NOT7-8	76
43228113	NOT7-8_FAW24512	NOT7-8	35
43228114	NOT7-8_FAW24512	NOT7-8	99
43228115	NOT7-8_FAW24512	NOT7-8	112
43228116	NOT7-8_FAW24512	NOT7-8	96
43228117	NOT7-8_FAW24512	NOT7-8	105
43228118	NOT7-8_FAW24512	NOT7-8	278
43228119	NOT7-8_FAW24512	NOT7-8	79
43228120	NOT7-8_FAW24512	NOT7-8	110
43228121	NOT7-8_FAW24512	NOT7-8	91
43228122	NOT7-8_FAW24512	NOT7-8	49
43228123	NOT7-8_FAW24512	NOT7-8	78
43228124	NOT7-8_FAW24512	NOT7-8	107
43228125	NOT7-8_FAW24512	NOT7-8	173
43228126	NOT7-8_FAW24512	NOT7-8	44
43228127	NOT7-8_FAW24512	NOT7-8	209
43228128	NOT7-8_FAW24512	NOT7-8	95
43228129	NOT7-8_FAW24512	NOT7-8	73
43228130	NOT7-8_FAW24512	NOT7-8	111
43228131	NOT7-8_FAW24512	NOT7-8	151
43228132	NOT7-8_FAW24512	NOT7-8	85
43228133	NOT7-8_FAW24512	NOT7-8	82
43228134	NOT7-8_FAW24512	NOT7-8	13
43228135	NOT7-8_FAW24512	NOT7-8	185
43228136	NOT7-8_FAW24512	NOT7-8	156
43228137	NOT7-8_FAW24512	NOT7-8	45
43228138	NOT7-8_FAW24512	NOT7-8	44
43228139	NOT7-8_FAW24512	NOT7-8	63
43228140	NOT7-8_FAW24512	NOT7-8	12
43228141	NOT7-8_FAW24512	NOT7-8	114
43228142	NOT7-8_FAW24512	NOT7-8	227
43228143	NOT7-8_FAW24512	NOT7-8	79
43228144	NOT7-8_FAW24512	NOT7-8	113
43228145	NOT7-8_FAW24512	NOT7-8	63
43228146	NOT7-8_FAW24512	NOT7-8	114
43228147	NOT7-8_FAW24512	NOT7-8	227
43228148	NOT7-8_FAW24512	NOT7-8	79
43228149	NOT7-8_FAW24512	NOT7-8	114
43228150	NOT7-8_FAW24512	NOT7-8	227
43228151	NOT7-8_FAW24512	NOT7-8	114
43228152	NOT7-8_FAW24512	NOT7-8	227
43228153	NOT7-8_FAW24512	NOT7-8	240
43228154	NOT7-8_FAW24512	NOT7-8	70
43228155	NOT7-8_FAW24512	NOT7-8	114
43228156	NOT7-8_FAW24512	NOT7-8	227
43228157	NOT7-8_FAW24512	NOT7-8	81
43228158	NOT7-8_FAW24512	NOT7-8	10
43228159	NOT7-8_FAW24512	NOT7-8	132
43228160	NOT7-8_FAW24512	NOT7-8	10
43228161	NOT7-8_FAW24512	NOT7-8	181
43228162	NOT7-8_FAW24512	NOT7-8	143
43228163	NOT7-8_FAW24512	NOT7-8	174
43228164	NOT7-8_FAW24512	NOT7-8	112
43228165	NOT7-8_FAW24512	NOT7-8	113
43228166	NOT7-8_FAW24512	NOT7-8	252
43228167	NOT7-8_FAW24512	NOT7-8	189
43228168	NOT7-8_FAW24512	NOT7-8	147
43228169	NOT7-8_FAW24512	NOT7-8	156
43228170	NOT7-8_FAW24512	NOT7-8	128
43228171	NOT7-8_FAW24512	NOT7-8	132
43228172	NOT7-8_FAW24512	NOT7-8	10
43228173	NOT7-8_FAW24512	NOT7-8	181
43228174	NOT7-8_FAW24512	NOT7-8	143
43228175	NOT7-8_FAW24512	NOT7-8	174
43228176	NOT7-8_FAW24512	NOT7-8	112
43228177	NOT7-8_FAW24512	NOT7-8	113
43228178	NOT7-8_FAW24512	NOT7-8	252
43228179	NOT7-8_FAW24512	NOT7-8	189
43228180	NOT7-8_FAW24512	NOT7-8	147
43228181	NOT7-8_FAW24512	NOT7-8	156
43228182	NOT7-8_FAW24512	NOT7-8	128
43228183	NOT7-8_FAW24512	NOT7-8	268
43228184	NOT7-8_FAW24512	NOT7-8	268
43228185	NOT7-8_FAW24512	NOT7-8	10
43228186	NOT7-8_FAW24512	NOT7-8	10
43228187	NOT7-8_FAW24512	NOT7-8	268
43228188	NOT7-8_FAW24512	NOT7-8	112
43228189	NOT7-8_FAW24512	NOT7-8	268
43228190	NOT7-8_FAW24512	NOT7-8	293
43228191	NOT7-8_FAW24512	NOT7-8	112
43228192	NOT7-8_FAW24512	NOT7-8	113
43228193	NOT7-8_FAW24512	NOT7-8	252
43228194	NOT7-8_FAW24512	NOT7-8	189
43228195	NOT7-8_FAW24512	NOT7-8	147
43228196	NOT7-8_FAW24512	NOT7-8	156
43228197	NOT7-8_FAW24512	NOT7-8	128
43228198	NOT7-8_FAW24512	NOT7-8	53
43228199	NOT7-8_FAW24512	NOT7-8	113
43228200	NOT7-8_FAW24512	NOT7-8	162
43228201	NOT7-8_FAW24512	NOT7-8	65
43228202	NOT7-8_FAW24512	NOT7-8	127
43228203	NOT7-8_FAW24512	NOT7-8	16
43228204	NOT7-8_FAW24512	NOT7-8	148
43228205	NOT7-8_FAW24512	NOT7-8	125
43228206	NOT7-8_FAW24512	NOT7-8	16
43228207	NOT7-8_FAW24512	NOT7-8	65
43228208	NOT7-8_FAW24512	NOT7-8	23
43228209	NOT7-8_FAW24512	NOT7-8	152
43228210	NOT7-8_FAW24512	NOT7-8	122
43228211	NOT7-8_FAW24512	NOT7-8	125
43228212	NOT7-8_FAW24512	NOT7-8	266
43228213	NOT7-8_FAW24512	NOT7-8	138
43228214	NOT7-8_FAW24512	NOT7-8	184
43228215	NOT7-8_FAW24512	NOT7-8	53
43228216	NOT7-8_FAW24512	NOT7-8	120
43228217	NOT7-8_FAW24512	NOT7-8	131
43228218	NOT7-8_FAW24512	NOT7-8	128
43228219	NOT7-8_FAW24512	NOT7-8	144
43228220	NOT7-8_FAW24512	NOT7-8	93
43228221	NOT7-8_FAW24512	NOT7-8	61
43228222	NOT7-8_FAW24512	NOT7-8	193
43228223	NOT7-8_FAW24512	NOT7-8	51
43228224	NOT7-8_FAW24512	NOT7-8	145
43228225	NOT7-8_FAW24512	NOT7-8	126
43228226	NOT7-8_FAW24512	NOT7-8	149
43228227	NOT7-8_FAW24512	NOT7-8	124
43228228	NOT7-8_FAW24512	NOT7-8	58
43228229	NOT7-8_FAW24512	NOT7-8	45
43228230	NOT7-8_FAW24512	NOT7-8	127
43228231	NOT7-8_FAW24512	NOT7-8	95
43228232	NOT7-8_FAW24512	NOT7-8	129
43228233	NOT7-8_FAW24512	NOT7-8	132
43228234	NOT7-8_FAW24512	NOT7-8	135
43228235	NOT7-8_FAW24512	NOT7-8	248
43228236	NOT7-8_FAW24512	NOT7-8	138
43228237	NOT7-8_FAW24512	NOT7-8	124
43228238	NOT7-8_FAW24512	NOT7-8	184
43228239	NOT7-8_FAW24512	NOT7-8	138
43228240	NOT7-8_FAW24512	NOT7-8	266
43228241	NOT7-8_FAW24512	NOT7-8	53
43228242	NOT7-8_FAW24512	NOT7-8	120
43228243	NOT7-8_FAW24512	NOT7-8	128
43228244	NOT7-8_FAW24512	NOT7-8	144
43228245	NOT7-8_FAW24512	NOT7-8	93
43228246	NOT7-8_FAW24512	NOT7-8	61
43228247	NOT7-8_FAW24512	NOT7-8	193
43228248	NOT7-8_FAW24512	NOT7-8	51
43228249	NOT7-8_FAW24512	NOT7-8	145
43228250	NOT7-8_FAW24512	NOT7-8	124
43228251	NOT7-8_FAW24512	NOT7-8	149
43228252	NOT7-8_FAW24512	NOT7-8	131
43228253	NOT7-8_FAW24512	NOT7-8	126
43228254	NOT7-8_FAW24512	NOT7-8	58
43228255	NOT7-8_FAW24512	NOT7-8	45
43228256	NOT7-8_FAW24512	NOT7-8	127
43228257	NOT7-8_FAW24512	NOT7-8	95
43228258	NOT7-8_FAW24512	NOT7-8	129
43228259	NOT7-8_FAW24512	NOT7-8	132
43228260	NOT7-8_FAW24512	NOT7-8	135
43228261	NOT7-8_FAW24512	NOT7-8	248
43228262	NOT7-8_FAW24512	NOT7-8	138
43228263	NOT7-8_FAW24512	NOT7-8	124
43228264	NOT7-8_FAW24512	NOT7-8	128
43228265	NOT7-8_FAW24512	NOT7-8	51
43228266	NOT7-8_FAW24512	NOT7-8	53
43228267	NOT7-8_FAW24512	NOT7-8	93
43228268	NOT7-8_FAW24512	NOT7-8	193
43228269	NOT7-8_FAW24512	NOT7-8	61
43228270	NOT7-8_FAW24512	NOT7-8	120
43228271	NOT7-8_FAW24512	NOT7-8	149
43228272	NOT7-8_FAW24512	NOT7-8	131
43228273	NOT7-8_FAW24512	NOT7-8	144
43228274	NOT7-8_FAW24512	NOT7-8	266
43228275	NOT7-8_FAW24512	NOT7-8	184
43228276	NOT7-8_FAW24512	NOT7-8	124
43228277	NOT7-8_FAW24512	NOT7-8	145
43228278	NOT7-8_FAW24512	NOT7-8	138
43228279	NOT7-8_FAW24512	NOT7-8	126
43228280	NOT7-8_FAW24512	NOT7-8	58
43228281	NOT7-8_FAW24512	NOT7-8	45
43228282	NOT7-8_FAW24512	NOT7-8	127
43228283	NOT7-8_FAW24512	NOT7-8	95
43228284	NOT7-8_FAW24512	NOT7-8	129
43228285	NOT7-8_FAW24512	NOT7-8	132
43228286	NOT7-8_FAW24512	NOT7-8	135
43228287	NOT7-8_FAW24512	NOT7-8	248
43228288	NOT7-8_FAW24512	NOT7-8	138
43228289	NOT7-8_FAW24512	NOT7-8	124
43228290	NOT7-8_FAW24512	NOT7-8	140
43228291	NOT7-8_FAW24512	NOT7-8	130
43228292	NOT7-8_FAW24512	NOT7-8	81
43228293	NOT7-8_FAW24512	NOT7-8	115
43228294	NOT7-8_FAW24512	NOT7-8	51
43228295	NOT7-8_FAW24512	NOT7-8	138
43228296	NOT7-8_FAW24512	NOT7-8	98
43228297	NOT7-8_FAW24512	NOT7-8	89
43228298	NOT7-8_FAW24512	NOT7-8	74
43228299	NOT7-8_FAW24512	NOT7-8	147
43228300	NOT7-8_FAW24512	NOT7-8	125
43228301	NOT7-8_FAW24512	NOT7-8	115
43228302	NOT7-8_FAW24512	NOT7-8	168
43228303	NOT7-8_FAW24512	NOT7-8	243
43228304	NOT7-8_FAW24512	NOT7-8	111
43228305	NOT7-8_FAW24512	NOT7-8	106
43228306	NOT7-8_FAW24512	NOT7-8	60
43228307	NOT7-8_FAW24512	NOT7-8	56
43228308	NOT7-8_FAW24512	NOT7-8	122
43228309	NOT7-8_FAW24512	NOT7-8	234
43228310	NOT7-8_FAW24512	NOT7-8	61
43228311	NOT7-8_FAW24512	NOT7-8	78
43228312	NOT7-8_FAW24512	NOT7-8	157
43228313	NOT7-8_FAW24512	NOT7-8	40
43228314	NOT7-8_FAW24512	NOT7-8	91
43228315	NOT7-8_FAW24512	NOT7-8	72
43228316	NOT7-8_FAW24512	NOT7-8	79
43228317	NOT7-8_FAW24512	NOT7-8	132
43228318	NOT7-8_FAW24512	NOT7-8	133
43228319	NOT7-8_FAW24512	NOT7-8	311
43228320	NOT7-8_FAW24512	NOT7-8	114
43228321	NOT7-8_FAW24512	NOT7-8	103
43228322	NOT7-8_FAW24512	NOT7-8	73
43228323	NOT7-8_FAW24512	NOT7-8	110
43228324	NOT7-8_FAW24512	NOT7-8	207
43228325	NOT7-8_FAW24512	NOT7-8	145
43228326	NOT7-8_FAW24512	NOT7-8	63
43228327	NOT7-8_FAW24512	NOT7-8	119
43228328	NOT7-8_FAW24512	NOT7-8	99
43228329	NOT7-8_FAW24512	NOT7-8	123
43228330	NOT7-8_FAW24512	NOT7-8	123
43228331	NOT7-8_FAW24512	NOT7-8	137
43228332	NOT7-8_FAW24512	NOT7-8	75
43228333	NOT7-8_FAW24512	NOT7-8	127
43228334	NOT7-8_FAW24512	NOT7-8	109
43228335	NOT7-8_FAW24512	NOT7-8	95
43228336	NOT7-8_FAW24512	NOT7-8	81
43228337	NOT7-8_FAW24512	NOT7-8	138
43228338	NOT7-8_FAW24512	NOT7-8	168
43228339	NOT7-8_FAW24512	NOT7-8	60
43228340	NOT7-8_FAW24512	NOT7-8	40
43228341	NOT7-8_FAW24512	NOT7-8	72
43228342	NOT7-8_FAW24512	NOT7-8	132
43228343	NOT7-8_FAW24512	NOT7-8	114
43228344	NOT7-8_FAW24512	NOT7-8	103
43228345	NOT7-8_FAW24512	NOT7-8	137
43228346	NOT7-8_FAW24512	NOT7-8	137
43228347	NOT7-8_FAW24512	NOT7-8	51
43228348	NOT7-8_FAW24512	NOT7-8	109
43228349	NOT7-8_FAW24512	NOT7-8	95
43228350	NOT7-8_FAW24512	NOT7-8	245
43228351	NOT7-8_FAW24512	NOT7-8	67
43228352	NOT7-8_FAW24512	NOT7-8	149
43228353	NOT7-8_FAW24512	NOT7-8	116
43228354	NOT7-8_FAW24512	NOT7-8	142
43228355	NOT7-8_FAW24512	NOT7-8	212
43228356	NOT7-8_FAW24512	NOT7-8	245
43228357	NOT7-8_FAW24512	NOT7-8	128
43228358	NOT7-8_FAW24512	NOT7-8	93
43228359	NOT7-8_FAW24512	NOT7-8	67
43228360	NOT7-8_FAW24512	NOT7-8	142
43228361	NOT7-8_FAW24512	NOT7-8	154
43228362	NOT7-8_FAW24512	NOT7-8	212
43228363	NOT7-8_FAW24512	NOT7-8	32
43228364	NOT7-8_FAW24512	NOT7-8	97
43228365	NOT7-8_FAW24512	NOT7-8	84
43228366	NOT7-8_FAW24512	NOT7-8	116
43228367	NOT7-8_FAW24512	NOT7-8	99
43228368	NOT7-8_FAW24512	NOT7-8	112
43228369	NOT7-8_FAW24512	NOT7-8	147
43228370	NOT7-8_FAW24512	NOT7-8	103
43228371	NOT7-8_FAW24512	NOT7-8	147
43228372	NOT7-8_FAW24512	NOT7-8	81
43228373	NOT7-8_FAW24512	NOT7-8	121
43228374	NOT7-8_FAW24512	NOT7-8	117
43228375	NOT7-8_FAW24512	NOT7-8	137
43228376	NOT7-8_FAW24512	NOT7-8	92
43228377	NOT7-8_FAW24512	NOT7-8	8
43228378	NOT7-8_FAW24512	NOT7-8	245
43228379	NOT7-8_FAW24512	NOT7-8	128
43228380	NOT7-8_FAW24512	NOT7-8	93
43228381	NOT7-8_FAW24512	NOT7-8	73
43228382	NOT7-8_FAW24512	NOT7-8	67
43228383	NOT7-8_FAW24512	NOT7-8	149
43228384	NOT7-8_FAW24512	NOT7-8	116
43228385	NOT7-8_FAW24512	NOT7-8	142
43228386	NOT7-8_FAW24512	NOT7-8	154
43228387	NOT7-8_FAW24512	NOT7-8	212
43228388	NOT7-8_FAW24512	NOT7-8	84
43228389	NOT7-8_FAW24512	NOT7-8	32
43228390	NOT7-8_FAW24512	NOT7-8	128
43228391	NOT7-8_FAW24512	NOT7-8	93
43228392	NOT7-8_FAW24512	NOT7-8	73
43228393	NOT7-8_FAW24512	NOT7-8	116
43228394	NOT7-8_FAW24512	NOT7-8	142
43228395	NOT7-8_FAW24512	NOT7-8	154
43228396	NOT7-8_FAW24512	NOT7-8	212
43228397	NOT7-8_FAW24512	NOT7-8	121
43228398	NOT7-8_FAW24512	NOT7-8	81
43228399	NOT7-8_FAW24512	NOT7-8	147
43228400	NOT7-8_FAW24512	NOT7-8	117
43228401	NOT7-8_FAW24512	NOT7-8	84
43228402	NOT7-8_FAW24512	NOT7-8	32
43228403	NOT7-8_FAW24512	NOT7-8	97
43228404	NOT7-8_FAW24512	NOT7-8	116
43228405	NOT7-8_FAW24512	NOT7-8	99
43228406	NOT7-8_FAW24512	NOT7-8	112
43228407	NOT7-8_FAW24512	NOT7-8	147
43228408	NOT7-8_FAW24512	NOT7-8	103
43228409	NOT7-8_FAW24512	NOT7-8	137
43228410	NOT7-8_FAW24512	NOT7-8	92
43228411	NOT7-8_FAW24512	NOT7-8	181
43228412	NOT7-8_FAW24512	NOT7-8	8
43228413	NOT7-8_FAW24512	NOT7-8	245
43228414	NOT7-8_FAW24512	NOT7-8	128
43228415	NOT7-8_FAW24512	NOT7-8	73
43228416	NOT7-8_FAW24512	NOT7-8	67
43228417	NOT7-8_FAW24512	NOT7-8	149
43228418	NOT7-8_FAW24512	NOT7-8	116
43228419	NOT7-8_FAW24512	NOT7-8	154
43228420	NOT7-8_FAW24512	NOT7-8	181
43228421	NOT7-8_FAW24512	NOT7-8	84
43228422	NOT7-8_FAW24512	NOT7-8	116
43228423	NOT7-8_FAW24512	NOT7-8	112
43228424	NOT7-8_FAW24512	NOT7-8	147
43228425	NOT7-8_FAW24512	NOT7-8	147
43228426	NOT7-8_FAW24512	NOT7-8	103
43228427	NOT7-8_FAW24512	NOT7-8	137
43228428	NOT7-8_FAW24512	NOT7-8	81
43228429	NOT7-8_FAW24512	NOT7-8	92
43228430	NOT7-8_FAW24512	NOT7-8	8
43228431	NOT7-8_FAW24512	NOT7-8	93
43228432	NOT7-8_FAW24512	NOT7-8	73
43228433	NOT7-8_FAW24512	NOT7-8	149
43228434	NOT7-8_FAW24512	NOT7-8	116
43228435	NOT7-8_FAW24512	NOT7-8	154
43228436	NOT7-8_FAW24512	NOT7-8	121
43228437	NOT7-8_FAW24512	NOT7-8	84
43228438	NOT7-8_FAW24512	NOT7-8	81
43228439	NOT7-8_FAW24512	NOT7-8	147
43228440	NOT7-8_FAW24512	NOT7-8	117
43228441	NOT7-8_FAW24512	NOT7-8	32
43228442	NOT7-8_FAW24512	NOT7-8	97
43228443	NOT7-8_FAW24512	NOT7-8	116
43228444	NOT7-8_FAW24512	NOT7-8	99
43228445	NOT7-8_FAW24512	NOT7-8	112
43228446	NOT7-8_FAW24512	NOT7-8	147
43228447	NOT7-8_FAW24512	NOT7-8	103
43228448	NOT7-8_FAW24512	NOT7-8	137
43228449	NOT7-8_FAW24512	NOT7-8	92
43228450	NOT7-8_FAW24512	NOT7-8	181
43228451	NOT7-8_FAW24512	NOT7-8	8
43228452	NOT7-8_FAW24512	NOT7-8	245
43228453	NOT7-8_FAW24512	NOT7-8	128
43228454	NOT7-8_FAW24512	NOT7-8	93
43228455	NOT7-8_FAW24512	NOT7-8	73
43228456	NOT7-8_FAW24512	NOT7-8	67
43228457	NOT7-8_FAW24512	NOT7-8	149
43228458	NOT7-8_FAW24512	NOT7-8	116
43228459	NOT7-8_FAW24512	NOT7-8	142
43228460	NOT7-8_FAW24512	NOT7-8	212
43228461	NOT7-8_FAW24512	NOT7-8	128
43228462	NOT7-8_FAW24512	NOT7-8	93
43228463	NOT7-8_FAW24512	NOT7-8	73
43228464	NOT7-8_FAW24512	NOT7-8	67
43228465	NOT7-8_FAW24512	NOT7-8	149
43228466	NOT7-8_FAW24512	NOT7-8	142
43228467	NOT7-8_FAW24512	NOT7-8	154
43228468	NOT7-8_FAW24512	NOT7-8	212
43228469	NOT7-8_FAW24512	NOT7-8	99
43228470	NOT7-8_FAW24512	NOT7-8	97
43228471	NOT7-8_FAW24512	NOT7-8	117
43228472	NOT7-8_FAW24512	NOT7-8	103
43228473	NOT7-8_FAW24512	NOT7-8	245
43228474	NOT7-8_FAW24512	NOT7-8	245
43228475	NOT7-8_FAW24512	NOT7-8	245
43228476	NOT7-8_FAW24512	NOT7-8	32
43228477	NOT7-8_FAW24512	NOT7-8	97
43228478	NOT7-8_FAW24512	NOT7-8	181
43228479	NOT7-8_FAW24512	NOT7-8	8
43228480	NOT7-8_FAW24512	NOT7-8	181
43228481	NOT7-8_FAW24512	NOT7-8	32
43228482	NOT7-8_FAW24512	NOT7-8	99
43228483	NOT7-8_FAW24512	NOT7-8	32
43228484	NOT7-8_FAW24512	NOT7-8	117
43228485	NOT7-8_FAW24512	NOT7-8	181
43228486	NOT7-8_FAW24512	NOT7-8	117
43228487	NOT7-8_FAW24512	NOT7-8	97
43228488	NOT7-8_FAW24512	NOT7-8	99
43228489	NOT7-8_FAW24512	NOT7-8	176
43228490	NOT7-8_FAW24512	NOT7-8	194
43228491	NOT7-8_FAW24512	NOT7-8	72
43228492	NOT7-8_FAW24512	NOT7-8	164
43228493	NOT7-8_FAW24512	NOT7-8	44
43228494	NOT7-8_FAW24512	NOT7-8	51
43228495	NOT7-8_FAW24512	NOT7-8	157
43228496	NOT7-8_FAW24512	NOT7-8	63
43228497	NOT7-8_FAW24512	NOT7-8	74
43228498	NOT7-8_FAW24512	NOT7-8	127
43228499	NOT7-8_FAW24512	NOT7-8	115
43228500	NOT7-8_FAW24512	NOT7-8	150
43228501	NOT7-8_FAW24512	NOT7-8	178
43228502	NOT7-8_FAW24512	NOT7-8	62
43228503	NOT7-8_FAW24512	NOT7-8	88
43228504	NOT7-8_FAW24512	NOT7-8	162
43228505	NOT7-8_FAW24512	NOT7-8	62
43228506	NOT7-8_FAW24512	NOT7-8	109
43228507	NOT7-8_FAW24512	NOT7-8	73
43228508	NOT7-8_FAW24512	NOT7-8	383
43228509	NOT7-8_FAW24512	NOT7-8	176
43228510	NOT7-8_FAW24512	NOT7-8	87
43228511	NOT7-8_FAW24512	NOT7-8	194
43228512	NOT7-8_FAW24512	NOT7-8	72
43228513	NOT7-8_FAW24512	NOT7-8	164
43228514	NOT7-8_FAW24512	NOT7-8	44
43228515	NOT7-8_FAW24512	NOT7-8	51
43228516	NOT7-8_FAW24512	NOT7-8	157
43228517	NOT7-8_FAW24512	NOT7-8	63
43228518	NOT7-8_FAW24512	NOT7-8	74
43228519	NOT7-8_FAW24512	NOT7-8	127
43228520	NOT7-8_FAW24512	NOT7-8	115
43228521	NOT7-8_FAW24512	NOT7-8	150
43228522	NOT7-8_FAW24512	NOT7-8	178
43228523	NOT7-8_FAW24512	NOT7-8	62
43228524	NOT7-8_FAW24512	NOT7-8	88
43228525	NOT7-8_FAW24512	NOT7-8	162
43228526	NOT7-8_FAW24512	NOT7-8	62
43228527	NOT7-8_FAW24512	NOT7-8	109
43228528	NOT7-8_FAW24512	NOT7-8	73
43228529	NOT7-8_FAW24512	NOT7-8	383
43228530	NOT7-8_FAW24512	NOT7-8	176
43228531	NOT7-8_FAW24512	NOT7-8	87
43228532	NOT7-8_FAW24512	NOT7-8	383
43228533	NOT7-8_FAW24512	NOT7-8	121
43228534	NOT7-8_FAW24512	NOT7-8	209
43228535	NOT7-8_FAW24512	NOT7-8	171
43228536	NOT7-8_FAW24512	NOT7-8	182
43228537	NOT7-8_FAW24512	NOT7-8	168
43228538	NOT7-8_FAW24512	NOT7-8	238
43228539	NOT7-8_FAW24512	NOT7-8	121
43228540	NOT7-8_FAW24512	NOT7-8	209
43228541	NOT7-8_FAW24512	NOT7-8	171
43228542	NOT7-8_FAW24512	NOT7-8	182
43228543	NOT7-8_FAW24512	NOT7-8	168
43228544	NOT7-8_FAW24512	NOT7-8	238
43228545	NOT7-8_FAW24512	NOT7-8	209
43228546	NOT7-8_FAW24512	NOT7-8	171
43228547	NOT7-8_FAW24512	NOT7-8	182
43228548	NOT7-8_FAW24512	NOT7-8	168
43228549	NOT7-8_FAW24512	NOT7-8	238
43228550	NOT7-8_FAW24512	NOT7-8	171
43228551	NOT7-8_FAW24512	NOT7-8	182
43228552	NOT7-8_FAW24512	NOT7-8	129
43228553	NOT7-8_FAW24512	NOT7-8	94
43228554	NOT7-8_FAW24512	NOT7-8	99
43228555	NOT7-8_FAW24512	NOT7-8	113
43228556	NOT7-8_FAW24512	NOT7-8	163
43228557	NOT7-8_FAW24512	NOT7-8	94
43228558	NOT7-8_FAW24512	NOT7-8	84
43228559	NOT7-8_FAW24512	NOT7-8	263
43228560	NOT7-8_FAW24512	NOT7-8	108
43228561	NOT7-8_FAW24512	NOT7-8	97
43228562	NOT7-8_FAW24512	NOT7-8	83
43228563	NOT7-8_FAW24512	NOT7-8	102
43228564	NOT7-8_FAW24512	NOT7-8	241
43228565	NOT7-8_FAW24512	NOT7-8	147
43228566	NOT7-8_FAW24512	NOT7-8	190
43228567	NOT7-8_FAW24512	NOT7-8	144
43228568	NOT7-8_FAW24512	NOT7-8	52
43228569	NOT7-8_FAW24512	NOT7-8	138
43228570	NOT7-8_FAW24512	NOT7-8	53
43228571	NOT7-8_FAW24512	NOT7-8	115
43228572	NOT7-8_FAW24512	NOT7-8	51
43228573	NOT7-8_FAW24512	NOT7-8	108
43228574	NOT7-8_FAW24512	NOT7-8	168
43228575	NOT7-8_FAW24512	NOT7-8	142
43228576	NOT7-8_FAW24512	NOT7-8	122
43228577	NOT7-8_FAW24512	NOT7-8	123
43228578	NOT7-8_FAW24512	NOT7-8	215
43228579	NOT7-8_FAW24512	NOT7-8	270
43228580	NOT7-8_FAW24512	NOT7-8	114
43228581	NOT7-8_FAW24512	NOT7-8	185
43228582	NOT7-8_FAW24512	NOT7-8	95
43228583	NOT7-8_FAW24512	NOT7-8	89
43228584	NOT7-8_FAW24512	NOT7-8	215
43228585	NOT7-8_FAW24512	NOT7-8	180
43228586	NOT7-8_FAW24512	NOT7-8	128
43228587	NOT7-8_FAW24512	NOT7-8	33
43228588	NOT7-8_FAW24512	NOT7-8	125
43228589	NOT7-8_FAW24512	NOT7-8	106
43228590	NOT7-8_FAW24512	NOT7-8	182
43228591	NOT7-8_FAW24512	NOT7-8	110
43228592	NOT7-8_FAW24512	NOT7-8	133
43228593	NOT7-8_FAW24512	NOT7-8	148
43228594	NOT7-8_FAW24512	NOT7-8	122
43228595	NOT7-8_FAW24512	NOT7-8	82
43228596	NOT7-8_FAW24512	NOT7-8	55
43228597	NOT7-8_FAW24512	NOT7-8	65
43228598	NOT7-8_FAW24512	NOT7-8	158
43228599	NOT7-8_FAW24512	NOT7-8	59
43228600	NOT7-8_FAW24512	NOT7-8	126
43228601	NOT7-8_FAW24512	NOT7-8	66
43228602	NOT7-8_FAW24512	NOT7-8	123
43228603	NOT7-8_FAW24512	NOT7-8	151
43228604	NOT7-8_FAW24512	NOT7-8	130
43228605	NOT7-8_FAW24512	NOT7-8	89
43228606	NOT7-8_FAW24512	NOT7-8	91
43228607	NOT7-8_FAW24512	NOT7-8	128
43228608	NOT7-8_FAW24512	NOT7-8	114
43228609	NOT7-8_FAW24512	NOT7-8	233
43228610	NOT7-8_FAW24512	NOT7-8	62
43228611	NOT7-8_FAW24512	NOT7-8	94
43228612	NOT7-8_FAW24512	NOT7-8	134
43228613	NOT7-8_FAW24512	NOT7-8	84
43228614	NOT7-8_FAW24512	NOT7-8	203
43228615	NOT7-8_FAW24512	NOT7-8	135
43228616	NOT7-8_FAW24512	NOT7-8	137
43228617	NOT7-8_FAW24512	NOT7-8	116
43228618	NOT7-8_FAW24512	NOT7-8	125
43228619	NOT7-8_FAW24512	NOT7-8	141
43228620	NOT7-8_FAW24512	NOT7-8	127
43228621	NOT7-8_FAW24512	NOT7-8	108
43228622	NOT7-8_FAW24512	NOT7-8	104
43228623	NOT7-8_FAW24512	NOT7-8	101
43228624	NOT7-8_FAW24512	NOT7-8	69
43228625	NOT7-8_FAW24512	NOT7-8	136
43228626	NOT7-8_FAW24512	NOT7-8	121
43228627	NOT7-8_FAW24512	NOT7-8	135
43228628	NOT7-8_FAW24512	NOT7-8	93
43228629	NOT7-8_FAW24512	NOT7-8	123
43228630	NOT7-8_FAW24512	NOT7-8	119
43228631	NOT7-8_FAW24512	NOT7-8	138
43228632	NOT7-8_FAW24512	NOT7-8	65
43228633	NOT7-8_FAW24512	NOT7-8	191
43228634	NOT7-8_FAW24512	NOT7-8	239
43228635	NOT7-8_FAW24512	NOT7-8	130
43228636	NOT7-8_FAW24512	NOT7-8	105
43228637	NOT7-8_FAW24512	NOT7-8	67
43228638	NOT7-8_FAW24512	NOT7-8	128
43228639	NOT7-8_FAW24512	NOT7-8	73
43228640	NOT7-8_FAW24512	NOT7-8	87
43228641	NOT7-8_FAW24512	NOT7-8	139
43228642	NOT7-8_FAW24512	NOT7-8	144
43228643	NOT7-8_FAW24512	NOT7-8	107
43228644	NOT7-8_FAW24512	NOT7-8	110
43228645	NOT7-8_FAW24512	NOT7-8	135
43228646	NOT7-8_FAW24512	NOT7-8	7
43228647	NOT7-8_FAW24512	NOT7-8	128
43228648	NOT7-8_FAW24512	NOT7-8	110
43228649	NOT7-8_FAW24512	NOT7-8	172
43228650	NOT7-8_FAW24512	NOT7-8	160
43228651	NOT7-8_FAW24512	NOT7-8	122
43228652	NOT7-8_FAW24512	NOT7-8	163
43228653	NOT7-8_FAW24512	NOT7-8	195
43228654	NOT7-8_FAW24512	NOT7-8	106
43228655	NOT7-8_FAW24512	NOT7-8	173
43228656	NOT7-8_FAW24512	NOT7-8	109
43228657	NOT7-8_FAW24512	NOT7-8	121
43228658	NOT7-8_FAW24512	NOT7-8	36
43228659	NOT7-8_FAW24512	NOT7-8	267
43228660	NOT7-8_FAW24512	NOT7-8	136
43228661	NOT7-8_FAW24512	NOT7-8	197
43228662	NOT7-8_FAW24512	NOT7-8	150
43228663	NOT7-8_FAW24512	NOT7-8	115
43228664	NOT7-8_FAW24512	NOT7-8	155
43228665	NOT7-8_FAW24512	NOT7-8	146
43228666	NOT7-8_FAW24512	NOT7-8	123
43228667	NOT7-8_FAW24512	NOT7-8	117
43228668	NOT7-8_FAW24512	NOT7-8	121
43228669	NOT7-8_FAW24512	NOT7-8	122
43228670	NOT7-8_FAW24512	NOT7-8	103
43228671	NOT7-8_FAW24512	NOT7-8	53
43228672	NOT7-8_FAW24512	NOT7-8	144
43228673	NOT7-8_FAW24512	NOT7-8	95
43228674	NOT7-8_FAW24512	NOT7-8	131
43228675	NOT7-8_FAW24512	NOT7-8	71
43228676	NOT7-8_FAW24512	NOT7-8	145
43228677	NOT7-8_FAW24512	NOT7-8	99
43228678	NOT7-8_FAW24512	NOT7-8	58
43228679	NOT7-8_FAW24512	NOT7-8	121
43228680	NOT7-8_FAW24512	NOT7-8	93
43228681	NOT7-8_FAW24512	NOT7-8	97
43228682	NOT7-8_FAW24512	NOT7-8	151
43228683	NOT7-8_FAW24512	NOT7-8	106
43228684	NOT7-8_FAW24512	NOT7-8	64
43228685	NOT7-8_FAW24512	NOT7-8	262
43228686	NOT7-8_FAW24512	NOT7-8	136
43228687	NOT7-8_FAW24512	NOT7-8	104
43228688	NOT7-8_FAW24512	NOT7-8	159
43228689	NOT7-8_FAW24512	NOT7-8	156
43228690	NOT7-8_FAW24512	NOT7-8	116
43228691	NOT7-8_FAW24512	NOT7-8	110
43228692	NOT7-8_FAW24512	NOT7-8	132
43228693	NOT7-8_FAW24512	NOT7-8	153
43228694	NOT7-8_FAW24512	NOT7-8	115
43228695	NOT7-8_FAW24512	NOT7-8	58
43228696	NOT7-8_FAW24512	NOT7-8	104
43228697	NOT7-8_FAW24512	NOT7-8	88
43228698	NOT7-8_FAW24512	NOT7-8	126
43228699	NOT7-8_FAW24512	NOT7-8	150
43228700	NOT7-8_FAW24512	NOT7-8	45
43228701	NOT7-8_FAW24512	NOT7-8	193
43228702	NOT7-8_FAW24512	NOT7-8	278
43228703	NOT7-8_FAW24512	NOT7-8	193
43228704	NOT7-8_FAW24512	NOT7-8	140
43228705	NOT7-8_FAW24512	NOT7-8	155
43228706	NOT7-8_FAW24512	NOT7-8	107
43228707	NOT7-8_FAW24512	NOT7-8	167
43228708	NOT7-8_FAW24512	NOT7-8	159
43228709	NOT7-8_FAW24512	NOT7-8	120
43228710	NOT7-8_FAW24512	NOT7-8	81
43228711	NOT7-8_FAW24512	NOT7-8	175
43228712	NOT7-8_FAW24512	NOT7-8	160
43228713	NOT7-8_FAW24512	NOT7-8	73
43228714	NOT7-8_FAW24512	NOT7-8	30
43228715	NOT7-8_FAW24512	NOT7-8	131
43228716	NOT7-8_FAW24512	NOT7-8	79
43228717	NOT7-8_FAW24512	NOT7-8	163
43228718	NOT7-8_FAW24512	NOT7-8	86
43228719	NOT7-8_FAW24512	NOT7-8	108
43228720	NOT7-8_FAW24512	NOT7-8	245
43228721	NOT7-8_FAW24512	NOT7-8	49
43228722	NOT7-8_FAW24512	NOT7-8	165
43228723	NOT7-8_FAW24512	NOT7-8	100
43228724	NOT7-8_FAW24512	NOT7-8	116
43228725	NOT7-8_FAW24512	NOT7-8	117
43228726	NOT7-8_FAW24512	NOT7-8	130
43228727	NOT7-8_FAW24512	NOT7-8	161
43228728	NOT7-8_FAW24512	NOT7-8	110
43228729	NOT7-8_FAW24512	NOT7-8	234
43228730	NOT7-8_FAW24512	NOT7-8	64
43228731	NOT7-8_FAW24512	NOT7-8	143
43228732	NOT7-8_FAW24512	NOT7-8	142
43228733	NOT7-8_FAW24512	NOT7-8	153
43228734	NOT7-8_FAW24512	NOT7-8	127
43228735	NOT7-8_FAW24512	NOT7-8	105
43228736	NOT7-8_FAW24512	NOT7-8	151
43228737	NOT7-8_FAW24512	NOT7-8	477
43228738	NOT7-8_FAW24512	NOT7-8	53
43228739	NOT7-8_FAW24512	NOT7-8	127
43228740	NOT7-8_FAW24512	NOT7-8	184
43228741	NOT7-8_FAW24512	NOT7-8	287
43228742	NOT7-8_FAW24512	NOT7-8	81
43228743	NOT7-8_FAW24512	NOT7-8	106
43228744	NOT7-8_FAW24512	NOT7-8	133
43228745	NOT7-8_FAW24512	NOT7-8	156
43228746	NOT7-8_FAW24512	NOT7-8	86
43228747	NOT7-8_FAW24512	NOT7-8	106
43228748	NOT7-8_FAW24512	NOT7-8	123
43228749	NOT7-8_FAW24512	NOT7-8	187
43228750	NOT7-8_FAW24512	NOT7-8	139
43228751	NOT7-8_FAW24512	NOT7-8	138
43228752	NOT7-8_FAW24512	NOT7-8	120
43228753	NOT7-8_FAW24512	NOT7-8	101
43228754	NOT7-8_FAW24512	NOT7-8	63
43228755	NOT7-8_FAW24512	NOT7-8	116
43228756	NOT7-8_FAW24512	NOT7-8	143
43228757	NOT7-8_FAW24512	NOT7-8	146
43228758	NOT7-8_FAW24512	NOT7-8	158
43228759	NOT7-8_FAW24512	NOT7-8	167
43228760	NOT7-8_FAW24512	NOT7-8	95
43228761	NOT7-8_FAW24512	NOT7-8	165
43228762	NOT7-8_FAW24512	NOT7-8	162
43228763	NOT7-8_FAW24512	NOT7-8	99
43228764	NOT7-8_FAW24512	NOT7-8	116
43228765	NOT7-8_FAW24512	NOT7-8	97
43228766	NOT7-8_FAW24512	NOT7-8	116
43228767	NOT7-8_FAW24512	NOT7-8	175
43228768	NOT7-8_FAW24512	NOT7-8	120
43228769	NOT7-8_FAW24512	NOT7-8	141
43228770	NOT7-8_FAW24512	NOT7-8	234
43228771	NOT7-8_FAW24512	NOT7-8	188
43228772	NOT7-8_FAW24512	NOT7-8	68
43228773	NOT7-8_FAW24512	NOT7-8	87
43228774	NOT7-8_FAW24512	NOT7-8	148
43228775	NOT7-8_FAW24512	NOT7-8	98
43228776	NOT7-8_FAW24512	NOT7-8	68
43228777	NOT7-8_FAW24512	NOT7-8	78
43228778	NOT7-8_FAW24512	NOT7-8	164
43228779	NOT7-8_FAW24512	NOT7-8	128
43228780	NOT7-8_FAW24512	NOT7-8	130
43228781	NOT7-8_FAW24512	NOT7-8	131
43228782	NOT7-8_FAW24512	NOT7-8	143
43228783	NOT7-8_FAW24512	NOT7-8	174
43228784	NOT7-8_FAW24512	NOT7-8	122
43228785	NOT7-8_FAW24512	NOT7-8	120
43228786	NOT7-8_FAW24512	NOT7-8	97
43228787	NOT7-8_FAW24512	NOT7-8	134
43228788	NOT7-8_FAW24512	NOT7-8	197
43228789	NOT7-8_FAW24512	NOT7-8	77
43228790	NOT7-8_FAW24512	NOT7-8	45
43228791	NOT7-8_FAW24512	NOT7-8	86
43228792	NOT7-8_FAW24512	NOT7-8	147
43228793	NOT7-8_FAW24512	NOT7-8	123
43228794	NOT7-8_FAW24512	NOT7-8	80
43228795	NOT7-8_FAW24512	NOT7-8	181
43228796	NOT7-8_FAW24512	NOT7-8	38
43228797	NOT7-8_FAW24512	NOT7-8	57
43228798	NOT7-8_FAW24512	NOT7-8	99
43228799	NOT7-8_FAW24512	NOT7-8	140
43228800	NOT7-8_FAW24512	NOT7-8	144
43228801	NOT7-8_FAW24512	NOT7-8	107
43228802	NOT7-8_FAW24512	NOT7-8	88
43228803	NOT7-8_FAW24512	NOT7-8	141
43228804	NOT7-8_FAW24512	NOT7-8	140
43228805	NOT7-8_FAW24512	NOT7-8	128
43228806	NOT7-8_FAW24512	NOT7-8	52
43228807	NOT7-8_FAW24512	NOT7-8	175
43228808	NOT7-8_FAW24512	NOT7-8	121
43228809	NOT7-8_FAW24512	NOT7-8	121
43228810	NOT7-8_FAW24512	NOT7-8	94
43228811	NOT7-8_FAW24512	NOT7-8	81
43228812	NOT7-8_FAW24512	NOT7-8	217
43228813	NOT7-8_FAW24512	NOT7-8	129
43228814	NOT7-8_FAW24512	NOT7-8	103
43228815	NOT7-8_FAW24512	NOT7-8	93
43228816	NOT7-8_FAW24512	NOT7-8	204
43228817	NOT7-8_FAW24512	NOT7-8	217
43228818	NOT7-8_FAW24512	NOT7-8	143
43228819	NOT7-8_FAW24512	NOT7-8	89
43228820	NOT7-8_FAW24512	NOT7-8	75
43228821	NOT7-8_FAW24512	NOT7-8	46
43228822	NOT7-8_FAW24512	NOT7-8	154
43228823	NOT7-8_FAW24512	NOT7-8	109
43228824	NOT7-8_FAW24512	NOT7-8	151
43228825	NOT7-8_FAW24512	NOT7-8	169
43228826	NOT7-8_FAW24512	NOT7-8	53
43228827	NOT7-8_FAW24512	NOT7-8	10
43228828	NOT7-8_FAW24512	NOT7-8	131
43228829	NOT7-8_FAW24512	NOT7-8	132
43228830	NOT7-8_FAW24512	NOT7-8	128
43228831	NOT7-8_FAW24512	NOT7-8	10
43228832	NOT7-8_FAW24512	NOT7-8	133
43228833	NOT7-8_FAW24512	NOT7-8	124
43228834	NOT7-8_FAW24512	NOT7-8	116
43228835	NOT7-8_FAW24512	NOT7-8	30
43228836	NOT7-8_FAW24512	NOT7-8	161
43228837	NOT7-8_FAW24512	NOT7-8	120
43228838	NOT7-8_FAW24512	NOT7-8	183
43228839	NOT7-8_FAW24512	NOT7-8	78
43228840	NOT7-8_FAW24512	NOT7-8	101
43228841	NOT7-8_FAW24512	NOT7-8	105
43228842	NOT7-8_FAW24512	NOT7-8	112
43228843	NOT7-8_FAW24512	NOT7-8	103
43228844	NOT7-8_FAW24512	NOT7-8	92
43228845	NOT7-8_FAW24512	NOT7-8	102
43228846	NOT7-8_FAW24512	NOT7-8	103
43228847	NOT7-8_FAW24512	NOT7-8	100
43228848	NOT7-8_FAW24512	NOT7-8	85
43228849	NOT7-8_FAW24512	NOT7-8	21
43228850	NOT7-8_FAW24512	NOT7-8	98
43228851	NOT7-8_FAW24512	NOT7-8	110
43228852	NOT7-8_FAW24512	NOT7-8	45
43228853	NOT7-8_FAW24512	NOT7-8	67
43228854	NOT7-8_FAW24512	NOT7-8	102
43228855	NOT7-8_FAW24512	NOT7-8	326
43228856	NOT7-8_FAW24512	NOT7-8	141
43228857	NOT7-8_FAW24512	NOT7-8	133
43228858	NOT7-8_FAW24512	NOT7-8	18
43228859	NOT7-8_FAW24512	NOT7-8	116
43228860	NOT7-8_FAW24512	NOT7-8	131
43228861	NOT7-8_FAW24512	NOT7-8	127
43228862	NOT7-8_FAW24512	NOT7-8	173
43228863	NOT7-8_FAW24512	NOT7-8	80
43228864	NOT7-8_FAW24512	NOT7-8	131
43228865	NOT7-8_FAW24512	NOT7-8	113
43228866	NOT7-8_FAW24512	NOT7-8	234
43228867	NOT7-8_FAW24512	NOT7-8	99
43228868	NOT7-8_FAW24512	NOT7-8	100
43228869	NOT7-8_FAW24512	NOT7-8	203
43228870	NOT7-8_FAW24512	NOT7-8	267
43228871	NOT7-8_FAW24512	NOT7-8	136
43228872	NOT7-8_FAW24512	NOT7-8	127
43228873	NOT7-8_FAW24512	NOT7-8	197
43228874	NOT7-8_FAW24512	NOT7-8	108
43228875	NOT7-8_FAW24512	NOT7-8	122
43228876	NOT7-8_FAW24512	NOT7-8	110
43228877	NOT7-8_FAW24512	NOT7-8	94
43228878	NOT7-8_FAW24512	NOT7-8	89
43228879	NOT7-8_FAW24512	NOT7-8	73
43228880	NOT7-8_FAW24512	NOT7-8	234
43228881	NOT7-8_FAW24512	NOT7-8	115
43228882	NOT7-8_FAW24512	NOT7-8	45
43228883	NOT7-8_FAW24512	NOT7-8	263
43228884	NOT7-8_FAW24512	NOT7-8	155
43228885	NOT7-8_FAW24512	NOT7-8	64
43228886	NOT7-8_FAW24512	NOT7-8	193
43228887	NOT7-8_FAW24512	NOT7-8	108
43228888	NOT7-8_FAW24512	NOT7-8	135
43228889	NOT7-8_FAW24512	NOT7-8	146
43228890	NOT7-8_FAW24512	NOT7-8	245
43228891	NOT7-8_FAW24512	NOT7-8	215
43228892	NOT7-8_FAW24512	NOT7-8	143
43228893	NOT7-8_FAW24512	NOT7-8	49
43228894	NOT7-8_FAW24512	NOT7-8	123
43228895	NOT7-8_FAW24512	NOT7-8	239
43228896	NOT7-8_FAW24512	NOT7-8	87
43228897	NOT7-8_FAW24512	NOT7-8	180
43228898	NOT7-8_FAW24512	NOT7-8	142
43228899	NOT7-8_FAW24512	NOT7-8	83
43228900	NOT7-8_FAW24512	NOT7-8	121
43228901	NOT7-8_FAW24512	NOT7-8	128
43228902	NOT7-8_FAW24512	NOT7-8	153
43228903	NOT7-8_FAW24512	NOT7-8	82
43228904	NOT7-8_FAW24512	NOT7-8	128
43228905	NOT7-8_FAW24512	NOT7-8	108
43228906	NOT7-8_FAW24512	NOT7-8	122
43228907	NOT7-8_FAW24512	NOT7-8	114
43228908	NOT7-8_FAW24512	NOT7-8	33
43228909	NOT7-8_FAW24512	NOT7-8	233
43228910	NOT7-8_FAW24512	NOT7-8	102
43228911	NOT7-8_FAW24512	NOT7-8	215
43228912	NOT7-8_FAW24512	NOT7-8	104
43228913	NOT7-8_FAW24512	NOT7-8	127
43228914	NOT7-8_FAW24512	NOT7-8	55
43228915	NOT7-8_FAW24512	NOT7-8	101
43228916	NOT7-8_FAW24512	NOT7-8	103
43228917	NOT7-8_FAW24512	NOT7-8	241
43228918	NOT7-8_FAW24512	NOT7-8	105
43228919	NOT7-8_FAW24512	NOT7-8	147
43228920	NOT7-8_FAW24512	NOT7-8	144
43228921	NOT7-8_FAW24512	NOT7-8	107
43228922	NOT7-8_FAW24512	NOT7-8	79
43228923	NOT7-8_FAW24512	NOT7-8	125
43228924	NOT7-8_FAW24512	NOT7-8	270
43228925	NOT7-8_FAW24512	NOT7-8	65
43228926	NOT7-8_FAW24512	NOT7-8	53
43228927	NOT7-8_FAW24512	NOT7-8	193
43228928	NOT7-8_FAW24512	NOT7-8	144
43228929	NOT7-8_FAW24512	NOT7-8	65
43228930	NOT7-8_FAW24512	NOT7-8	95
43228931	NOT7-8_FAW24512	NOT7-8	129
43228932	NOT7-8_FAW24512	NOT7-8	190
43228933	NOT7-8_FAW24512	NOT7-8	135
43228934	NOT7-8_FAW24512	NOT7-8	155
43228935	NOT7-8_FAW24512	NOT7-8	93
43228936	NOT7-8_FAW24512	NOT7-8	107
43228937	NOT7-8_FAW24512	NOT7-8	477
43228938	NOT7-8_FAW24512	NOT7-8	53
43228939	NOT7-8_FAW24512	NOT7-8	167
43228940	NOT7-8_FAW24512	NOT7-8	128
43228941	NOT7-8_FAW24512	NOT7-8	145
43228942	NOT7-8_FAW24512	NOT7-8	123
43228943	NOT7-8_FAW24512	NOT7-8	127
43228944	NOT7-8_FAW24512	NOT7-8	114
43228945	NOT7-8_FAW24512	NOT7-8	58
43228946	NOT7-8_FAW24512	NOT7-8	121
43228947	NOT7-8_FAW24512	NOT7-8	159
43228948	NOT7-8_FAW24512	NOT7-8	93
43228949	NOT7-8_FAW24512	NOT7-8	69
43228950	NOT7-8_FAW24512	NOT7-8	116
43228951	NOT7-8_FAW24512	NOT7-8	97
43228952	NOT7-8_FAW24512	NOT7-8	185
43228953	NOT7-8_FAW24512	NOT7-8	59
43228954	NOT7-8_FAW24512	NOT7-8	110
43228955	NOT7-8_FAW24512	NOT7-8	172
43228956	NOT7-8_FAW24512	NOT7-8	160
43228957	NOT7-8_FAW24512	NOT7-8	106
43228958	NOT7-8_FAW24512	NOT7-8	151
43228959	NOT7-8_FAW24512	NOT7-8	106
43228960	NOT7-8_FAW24512	NOT7-8	122
43228961	NOT7-8_FAW24512	NOT7-8	66
43228962	NOT7-8_FAW24512	NOT7-8	182
43228963	NOT7-8_FAW24512	NOT7-8	100
43228964	NOT7-8_FAW24512	NOT7-8	123
43228965	NOT7-8_FAW24512	NOT7-8	191
43228966	NOT7-8_FAW24512	NOT7-8	262
43228967	NOT7-8_FAW24512	NOT7-8	122
43228968	NOT7-8_FAW24512	NOT7-8	184
43228969	NOT7-8_FAW24512	NOT7-8	136
43228970	NOT7-8_FAW24512	NOT7-8	287
43228971	NOT7-8_FAW24512	NOT7-8	110
43228972	NOT7-8_FAW24512	NOT7-8	81
43228973	NOT7-8_FAW24512	NOT7-8	163
43228974	NOT7-8_FAW24512	NOT7-8	106
43228975	NOT7-8_FAW24512	NOT7-8	136
43228976	NOT7-8_FAW24512	NOT7-8	173
43228977	NOT7-8_FAW24512	NOT7-8	117
43228978	NOT7-8_FAW24512	NOT7-8	130
43228979	NOT7-8_FAW24512	NOT7-8	119
43228980	NOT7-8_FAW24512	NOT7-8	133
43228981	NOT7-8_FAW24512	NOT7-8	105
43228982	NOT7-8_FAW24512	NOT7-8	156
43228983	NOT7-8_FAW24512	NOT7-8	109
43228984	NOT7-8_FAW24512	NOT7-8	94
43228985	NOT7-8_FAW24512	NOT7-8	67
43228986	NOT7-8_FAW24512	NOT7-8	156
43228987	NOT7-8_FAW24512	NOT7-8	134
43228988	NOT7-8_FAW24512	NOT7-8	163
43228989	NOT7-8_FAW24512	NOT7-8	116
43228990	NOT7-8_FAW24512	NOT7-8	168
43228991	NOT7-8_FAW24512	NOT7-8	125
43228992	NOT7-8_FAW24512	NOT7-8	121
43228993	NOT7-8_FAW24512	NOT7-8	106
43228994	NOT7-8_FAW24512	NOT7-8	113
43228995	NOT7-8_FAW24512	NOT7-8	133
43228996	NOT7-8_FAW24512	NOT7-8	110
43228997	NOT7-8_FAW24512	NOT7-8	132
43228998	NOT7-8_FAW24512	NOT7-8	153
43228999	NOT7-8_FAW24512	NOT7-8	123
43229000	NOT7-8_FAW24512	NOT7-8	130
43229001	NOT7-8_FAW24512	NOT7-8	115
43229002	NOT7-8_FAW24512	NOT7-8	148
43229003	NOT7-8_FAW24512	NOT7-8	175
43229004	NOT7-8_FAW24512	NOT7-8	161
43229005	NOT7-8_FAW24512	NOT7-8	58
43229006	NOT7-8_FAW24512	NOT7-8	104
43229007	NOT7-8_FAW24512	NOT7-8	89
43229008	NOT7-8_FAW24512	NOT7-8	138
43229009	NOT7-8_FAW24512	NOT7-8	121
43229010	NOT7-8_FAW24512	NOT7-8	128
43229011	NOT7-8_FAW24512	NOT7-8	52
43229012	NOT7-8_FAW24512	NOT7-8	86
43229013	NOT7-8_FAW24512	NOT7-8	91
43229014	NOT7-8_FAW24512	NOT7-8	139
43229015	NOT7-8_FAW24512	NOT7-8	36
43229016	NOT7-8_FAW24512	NOT7-8	138
43229017	NOT7-8_FAW24512	NOT7-8	120
43229018	NOT7-8_FAW24512	NOT7-8	63
43229019	NOT7-8_FAW24512	NOT7-8	116
43229020	NOT7-8_FAW24512	NOT7-8	158
43229021	NOT7-8_FAW24512	NOT7-8	95
43229022	NOT7-8_FAW24512	NOT7-8	165
43229023	NOT7-8_FAW24512	NOT7-8	163
43229024	NOT7-8_FAW24512	NOT7-8	99
43229025	NOT7-8_FAW24512	NOT7-8	99
43229026	NOT7-8_FAW24512	NOT7-8	97
43229027	NOT7-8_FAW24512	NOT7-8	116
43229028	NOT7-8_FAW24512	NOT7-8	64
43229029	NOT7-8_FAW24512	NOT7-8	120
43229030	NOT7-8_FAW24512	NOT7-8	141
43229031	NOT7-8_FAW24512	NOT7-8	51
43229032	NOT7-8_FAW24512	NOT7-8	234
43229033	NOT7-8_FAW24512	NOT7-8	160
43229034	NOT7-8_FAW24512	NOT7-8	88
43229035	NOT7-8_FAW24512	NOT7-8	188
43229036	NOT7-8_FAW24512	NOT7-8	110
43229037	NOT7-8_FAW24512	NOT7-8	68
43229038	NOT7-8_FAW24512	NOT7-8	116
43229039	NOT7-8_FAW24512	NOT7-8	53
43229040	NOT7-8_FAW24512	NOT7-8	87
43229041	NOT7-8_FAW24512	NOT7-8	148
43229042	NOT7-8_FAW24512	NOT7-8	98
43229043	NOT7-8_FAW24512	NOT7-8	104
43229044	NOT7-8_FAW24512	NOT7-8	68
43229045	NOT7-8_FAW24512	NOT7-8	78
43229046	NOT7-8_FAW24512	NOT7-8	135
43229047	NOT7-8_FAW24512	NOT7-8	164
43229048	NOT7-8_FAW24512	NOT7-8	128
43229049	NOT7-8_FAW24512	NOT7-8	131
43229050	NOT7-8_FAW24512	NOT7-8	174
43229051	NOT7-8_FAW24512	NOT7-8	122
43229052	NOT7-8_FAW24512	NOT7-8	120
43229053	NOT7-8_FAW24512	NOT7-8	126
43229054	NOT7-8_FAW24512	NOT7-8	278
43229055	NOT7-8_FAW24512	NOT7-8	77
43229056	NOT7-8_FAW24512	NOT7-8	45
43229057	NOT7-8_FAW24512	NOT7-8	150
43229058	NOT7-8_FAW24512	NOT7-8	115
43229059	NOT7-8_FAW24512	NOT7-8	140
43229060	NOT7-8_FAW24512	NOT7-8	147
43229061	NOT7-8_FAW24512	NOT7-8	123
43229062	NOT7-8_FAW24512	NOT7-8	80
43229063	NOT7-8_FAW24512	NOT7-8	128
43229064	NOT7-8_FAW24512	NOT7-8	38
43229065	NOT7-8_FAW24512	NOT7-8	57
43229066	NOT7-8_FAW24512	NOT7-8	140
43229067	NOT7-8_FAW24512	NOT7-8	144
43229068	NOT7-8_FAW24512	NOT7-8	116
43229069	NOT7-8_FAW24512	NOT7-8	146
43229070	NOT7-8_FAW24512	NOT7-8	103
43229071	NOT7-8_FAW24512	NOT7-8	129
43229072	NOT7-8_FAW24512	NOT7-8	139
43229073	NOT7-8_FAW24512	NOT7-8	134
43229074	NOT7-8_FAW24512	NOT7-8	93
43229075	NOT7-8_FAW24512	NOT7-8	204
43229076	NOT7-8_FAW24512	NOT7-8	140
43229077	NOT7-8_FAW24512	NOT7-8	75
43229078	NOT7-8_FAW24512	NOT7-8	175
43229079	NOT7-8_FAW24512	NOT7-8	217
43229080	NOT7-8_FAW24512	NOT7-8	94
43229081	NOT7-8_FAW24512	NOT7-8	121
43229082	NOT7-8_FAW24512	NOT7-8	109
43229083	NOT7-8_FAW24512	NOT7-8	128
43229084	NOT7-8_FAW24512	NOT7-8	86
43229085	NOT7-8_FAW24512	NOT7-8	151
43229086	NOT7-8_FAW24512	NOT7-8	132
43229087	NOT7-8_FAW24512	NOT7-8	159
43229088	NOT7-8_FAW24512	NOT7-8	86
43229089	NOT7-8_FAW24512	NOT7-8	89
43229090	NOT7-8_FAW24512	NOT7-8	99
43229091	NOT7-8_FAW24512	NOT7-8	126
43229092	NOT7-8_FAW24512	NOT7-8	141
43229093	NOT7-8_FAW24512	NOT7-8	154
43229094	NOT7-8_FAW24512	NOT7-8	131
43229095	NOT7-8_FAW24512	NOT7-8	121
43229096	NOT7-8_FAW24512	NOT7-8	130
43229097	NOT7-8_FAW24512	NOT7-8	10
43229098	NOT7-8_FAW24512	NOT7-8	10
43229099	NOT7-8_FAW24512	NOT7-8	133
43229100	NOT7-8_FAW24512	NOT7-8	53
43229101	NOT7-8_FAW24512	NOT7-8	167
43229102	NOT7-8_FAW24512	NOT7-8	97
43229103	NOT7-8_FAW24512	NOT7-8	169
43229104	NOT7-8_FAW24512	NOT7-8	197
43229105	NOT7-8_FAW24512	NOT7-8	88
43229106	NOT7-8_FAW24512	NOT7-8	120
43229107	NOT7-8_FAW24512	NOT7-8	124
43229108	NOT7-8_FAW24512	NOT7-8	181
43229109	NOT7-8_FAW24512	NOT7-8	217
43229110	NOT7-8_FAW24512	NOT7-8	46
43229111	NOT7-8_FAW24512	NOT7-8	84
43229112	NOT7-8_FAW24512	NOT7-8	30
43229113	NOT7-8_FAW24512	NOT7-8	81
43229114	NOT7-8_FAW24512	NOT7-8	161
43229115	NOT7-8_FAW24512	NOT7-8	120
43229116	NOT7-8_FAW24512	NOT7-8	183
43229117	NOT7-8_FAW24512	NOT7-8	78
43229118	NOT7-8_FAW24512	NOT7-8	101
43229119	NOT7-8_FAW24512	NOT7-8	105
43229120	NOT7-8_FAW24512	NOT7-8	112
43229121	NOT7-8_FAW24512	NOT7-8	103
43229122	NOT7-8_FAW24512	NOT7-8	92
43229123	NOT7-8_FAW24512	NOT7-8	102
43229124	NOT7-8_FAW24512	NOT7-8	103
43229125	NOT7-8_FAW24512	NOT7-8	100
43229126	NOT7-8_FAW24512	NOT7-8	85
43229127	NOT7-8_FAW24512	NOT7-8	21
43229128	NOT7-8_FAW24512	NOT7-8	98
43229129	NOT7-8_FAW24512	NOT7-8	110
43229130	NOT7-8_FAW24512	NOT7-8	45
43229131	NOT7-8_FAW24512	NOT7-8	67
43229132	NOT7-8_FAW24512	NOT7-8	102
43229133	NOT7-8_FAW24512	NOT7-8	326
43229134	NOT7-8_FAW24512	NOT7-8	141
43229135	NOT7-8_FAW24512	NOT7-8	133
43229136	NOT7-8_FAW24512	NOT7-8	18
43229137	NOT7-8_FAW24512	NOT7-8	116
43229138	NOT7-8_FAW24512	NOT7-8	131
43229139	NOT7-8_FAW24512	NOT7-8	127
43229140	NOT7-8_FAW24512	NOT7-8	173
43229141	NOT7-8_FAW24512	NOT7-8	80
43229142	NOT7-8_FAW24512	NOT7-8	131
43229143	NOT7-8_FAW24512	NOT7-8	113
43229144	NOT7-8_FAW24512	NOT7-8	234
43229145	NOT7-8_FAW24512	NOT7-8	99
43229146	NOT7-8_FAW24512	NOT7-8	100
43229147	NOT7-8_FAW24512	NOT7-8	87
43229148	NOT7-8_FAW24512	NOT7-8	130
43229149	NOT7-8_FAW24512	NOT7-8	99
43229150	NOT7-8_FAW24512	NOT7-8	10
43229151	NOT7-8_FAW24512	NOT7-8	141
43229152	NOT7-8_FAW24512	NOT7-8	121
43229153	NOT7-8_FAW24512	NOT7-8	130
43229154	NOT7-8_FAW24512	NOT7-8	10
43229155	NOT7-8_FAW24512	NOT7-8	46
43229156	NOT7-8_FAW24512	NOT7-8	110
43229157	NOT7-8_FAW24512	NOT7-8	99
43229158	NOT7-8_FAW24512	NOT7-8	141
43229159	NOT7-8_FAW24512	NOT7-8	85
43229160	NOT7-8_FAW24512	NOT7-8	72
43229161	NOT7-8_FAW24512	NOT7-8	139
43229162	NOT7-8_FAW24512	NOT7-8	123
43229163	NOT7-8_FAW24512	NOT7-8	127
43229164	NOT7-8_FAW24512	NOT7-8	67
43229165	NOT7-8_FAW24512	NOT7-8	298
43229166	NOT7-8_FAW24512	NOT7-8	163
43229167	NOT7-8_FAW24512	NOT7-8	104
43229168	NOT7-8_FAW24512	NOT7-8	101
43229169	NOT7-8_FAW24512	NOT7-8	86
43229170	NOT7-8_FAW24512	NOT7-8	167
43229171	NOT7-8_FAW24512	NOT7-8	110
43229172	NOT7-8_FAW24512	NOT7-8	79
43229173	NOT7-8_FAW24512	NOT7-8	316
43229174	NOT7-8_FAW24512	NOT7-8	159
43229175	NOT7-8_FAW24512	NOT7-8	194
43229176	NOT7-8_FAW24512	NOT7-8	110
43229177	NOT7-8_FAW24512	NOT7-8	148
43229178	NOT7-8_FAW24512	NOT7-8	102
43229179	NOT7-8_FAW24512	NOT7-8	103
43229180	NOT7-8_FAW24512	NOT7-8	183
43229181	NOT7-8_FAW24512	NOT7-8	101
43229182	NOT7-8_FAW24512	NOT7-8	93
43229183	NOT7-8_FAW24512	NOT7-8	125
43229184	NOT7-8_FAW24512	NOT7-8	88
43229185	NOT7-8_FAW24512	NOT7-8	184
43229186	NOT7-8_FAW24512	NOT7-8	107
43229187	NOT7-8_FAW24512	NOT7-8	204
43229188	NOT7-8_FAW24512	NOT7-8	204
43229189	NOT7-8_FAW24512	NOT7-8	326
43229190	NOT7-8_FAW24512	NOT7-8	285
43229191	NOT7-8_FAW24512	NOT7-8	188
43229192	NOT7-8_FAW24512	NOT7-8	244
43229193	NOT7-8_FAW24512	NOT7-8	256
43229194	NOT7-8_FAW24512	NOT7-8	222
43229195	NOT7-8_FAW24512	NOT7-8	138
43229196	NOT7-8_FAW24512	NOT7-8	101
43229197	NOT7-8_FAW24512	NOT7-8	105
43229198	NOT7-8_FAW24512	NOT7-8	136
43229199	NOT7-8_FAW24512	NOT7-8	143
43229200	NOT7-8_FAW24512	NOT7-8	219
43229201	NOT7-8_FAW24512	NOT7-8	150
43229202	NOT7-8_FAW24512	NOT7-8	214
43229203	NOT7-8_FAW24512	NOT7-8	98
43229204	NOT7-8_FAW24512	NOT7-8	133
43229205	NOT7-8_FAW24512	NOT7-8	227
43229206	NOT7-8_FAW24512	NOT7-8	154
43229207	NOT7-8_FAW24512	NOT7-8	70
43229208	NOT7-8_FAW24512	NOT7-8	99
43229209	NOT7-8_FAW24512	NOT7-8	141
43229210	NOT7-8_FAW24512	NOT7-8	56
43229211	NOT7-8_FAW24512	NOT7-8	103
43229212	NOT7-8_FAW24512	NOT7-8	77
43229213	NOT7-8_FAW24512	NOT7-8	110
43229214	NOT7-8_FAW24512	NOT7-8	99
43229215	NOT7-8_FAW24512	NOT7-8	141
43229216	NOT7-8_FAW24512	NOT7-8	85
43229217	NOT7-8_FAW24512	NOT7-8	72
43229218	NOT7-8_FAW24512	NOT7-8	139
43229219	NOT7-8_FAW24512	NOT7-8	123
43229220	NOT7-8_FAW24512	NOT7-8	127
43229221	NOT7-8_FAW24512	NOT7-8	67
43229222	NOT7-8_FAW24512	NOT7-8	298
43229223	NOT7-8_FAW24512	NOT7-8	163
43229224	NOT7-8_FAW24512	NOT7-8	104
43229225	NOT7-8_FAW24512	NOT7-8	101
43229226	NOT7-8_FAW24512	NOT7-8	86
43229227	NOT7-8_FAW24512	NOT7-8	167
43229228	NOT7-8_FAW24512	NOT7-8	110
43229229	NOT7-8_FAW24512	NOT7-8	79
43229230	NOT7-8_FAW24512	NOT7-8	316
43229231	NOT7-8_FAW24512	NOT7-8	159
43229232	NOT7-8_FAW24512	NOT7-8	194
43229233	NOT7-8_FAW24512	NOT7-8	110
43229234	NOT7-8_FAW24512	NOT7-8	148
43229235	NOT7-8_FAW24512	NOT7-8	102
43229236	NOT7-8_FAW24512	NOT7-8	103
43229237	NOT7-8_FAW24512	NOT7-8	183
43229238	NOT7-8_FAW24512	NOT7-8	101
43229239	NOT7-8_FAW24512	NOT7-8	93
43229240	NOT7-8_FAW24512	NOT7-8	125
43229241	NOT7-8_FAW24512	NOT7-8	88
43229242	NOT7-8_FAW24512	NOT7-8	184
43229243	NOT7-8_FAW24512	NOT7-8	107
43229244	NOT7-8_FAW24512	NOT7-8	204
43229245	NOT7-8_FAW24512	NOT7-8	204
43229246	NOT7-8_FAW24512	NOT7-8	326
43229247	NOT7-8_FAW24512	NOT7-8	285
43229248	NOT7-8_FAW24512	NOT7-8	188
43229249	NOT7-8_FAW24512	NOT7-8	244
43229250	NOT7-8_FAW24512	NOT7-8	256
43229251	NOT7-8_FAW24512	NOT7-8	222
43229252	NOT7-8_FAW24512	NOT7-8	138
43229253	NOT7-8_FAW24512	NOT7-8	101
43229254	NOT7-8_FAW24512	NOT7-8	105
43229255	NOT7-8_FAW24512	NOT7-8	136
43229256	NOT7-8_FAW24512	NOT7-8	143
43229257	NOT7-8_FAW24512	NOT7-8	219
43229258	NOT7-8_FAW24512	NOT7-8	150
43229259	NOT7-8_FAW24512	NOT7-8	214
43229260	NOT7-8_FAW24512	NOT7-8	98
43229261	NOT7-8_FAW24512	NOT7-8	133
43229262	NOT7-8_FAW24512	NOT7-8	227
43229263	NOT7-8_FAW24512	NOT7-8	154
43229264	NOT7-8_FAW24512	NOT7-8	70
43229265	NOT7-8_FAW24512	NOT7-8	99
43229266	NOT7-8_FAW24512	NOT7-8	141
43229267	NOT7-8_FAW24512	NOT7-8	56
43229268	NOT7-8_FAW24512	NOT7-8	103
43229269	NOT7-8_FAW24512	NOT7-8	77
43229270	NOT7-8_FAW24512	NOT7-8	101
43229271	NOT7-8_FAW24512	NOT7-8	125
43229272	NOT7-8_FAW24512	NOT7-8	88
43229273	NOT7-8_FAW24512	NOT7-8	204
43229274	NOT7-8_FAW24512	NOT7-8	326
43229275	NOT7-8_FAW24512	NOT7-8	101
43229276	NOT7-8_FAW24512	NOT7-8	141
43229277	NOT7-8_FAW24512	NOT7-8	67
43229278	NOT7-8_FAW24512	NOT7-8	104
43229279	NOT7-8_FAW24512	NOT7-8	101
43229280	NOT7-8_FAW24512	NOT7-8	110
43229281	NOT7-8_FAW24512	NOT7-8	79
43229282	NOT7-8_FAW24512	NOT7-8	316
43229283	NOT7-8_FAW24512	NOT7-8	159
43229284	NOT7-8_FAW24512	NOT7-8	125
43229285	NOT7-8_FAW24512	NOT7-8	88
43229286	NOT7-8_FAW24512	NOT7-8	204
43229287	NOT7-8_FAW24512	NOT7-8	326
43229288	NOT7-8_FAW24512	NOT7-8	101
43229289	NOT7-8_FAW24512	NOT7-8	101
43229290	NOT7-8_FAW24512	NOT7-8	285
43229291	NOT7-8_FAW24512	NOT7-8	188
43229292	NOT7-8_FAW24512	NOT7-8	174
43229293	NOT7-8_FAW24512	NOT7-8	204
43229294	NOT7-8_FAW24512	NOT7-8	326
43229295	NOT7-8_FAW24512	NOT7-8	105
43229296	NOT7-8_FAW24512	NOT7-8	149
43229297	NOT7-8_FAW24512	NOT7-8	125
43229298	NOT7-8_FAW24512	NOT7-8	159
43229299	NOT7-8_FAW24512	NOT7-8	155
43229300	NOT7-8_FAW24512	NOT7-8	136
43229301	NOT7-8_FAW24512	NOT7-8	232
43229302	NOT7-8_FAW24512	NOT7-8	168
43229303	NOT7-8_FAW24512	NOT7-8	164
43229304	NOT7-8_FAW24512	NOT7-8	211
43229305	NOT7-8_FAW24512	NOT7-8	137
43229306	NOT7-8_FAW24512	NOT7-8	149
43229307	NOT7-8_FAW24512	NOT7-8	125
43229308	NOT7-8_FAW24512	NOT7-8	159
43229309	NOT7-8_FAW24512	NOT7-8	155
43229310	NOT7-8_FAW24512	NOT7-8	136
43229311	NOT7-8_FAW24512	NOT7-8	101
43229312	NOT7-8_FAW24512	NOT7-8	103
43229313	NOT7-8_FAW24512	NOT7-8	101
43229314	NOT7-8_FAW24512	NOT7-8	155
43229315	NOT7-8_FAW24512	NOT7-8	76
43229316	NOT7-8_FAW24512	NOT7-8	78
43229317	NOT7-8_FAW24512	NOT7-8	94
43229318	NOT7-8_FAW24512	NOT7-8	159
43229319	NOT7-8_FAW24512	NOT7-8	256
43229320	NOT7-8_FAW24512	NOT7-8	106
43229321	NOT7-8_FAW24512	NOT7-8	82
43229322	NOT7-8_FAW24512	NOT7-8	31
43229323	NOT7-8_FAW24512	NOT7-8	91
43229324	NOT7-8_FAW24512	NOT7-8	9
43229325	NOT7-8_FAW24512	NOT7-8	145
43229326	NOT7-8_FAW24512	NOT7-8	80
43229327	NOT7-8_FAW24512	NOT7-8	39
43229328	NOT7-8_FAW24512	NOT7-8	31
43229329	NOT7-8_FAW24512	NOT7-8	89
43229330	NOT7-8_FAW24512	NOT7-8	141
43229331	NOT7-8_FAW24512	NOT7-8	96
43229332	NOT7-8_FAW24512	NOT7-8	116
43229333	NOT7-8_FAW24512	NOT7-8	99
43229334	NOT7-8_FAW24512	NOT7-8	108
43229335	NOT7-8_FAW24512	NOT7-8	92
43229336	NOT7-8_FAW24512	NOT7-8	126
43229337	NOT7-8_FAW24512	NOT7-8	63
43229338	NOT7-8_FAW24512	NOT7-8	86
43229339	NOT7-8_FAW24512	NOT7-8	68
43229340	NOT7-8_FAW24512	NOT7-8	68
43229341	NOT7-8_FAW24512	NOT7-8	90
43229342	NOT7-8_FAW24512	NOT7-8	267
43229343	NOT7-8_FAW24512	NOT7-8	54
43229344	NOT7-8_FAW24512	NOT7-8	77
43229345	NOT7-8_FAW24512	NOT7-8	96
43229346	NOT7-8_FAW24512	NOT7-8	120
43229347	NOT7-8_FAW24512	NOT7-8	107
43229348	NOT7-8_FAW24512	NOT7-8	59
43229349	NOT7-8_FAW24512	NOT7-8	53
43229350	NOT7-8_FAW24512	NOT7-8	76
43229351	NOT7-8_FAW24512	NOT7-8	56
43229352	NOT7-8_FAW24512	NOT7-8	48
43229353	NOT7-8_FAW24512	NOT7-8	49
43229354	NOT7-8_FAW24512	NOT7-8	131
43229355	NOT7-8_FAW24512	NOT7-8	33
43229356	NOT7-8_FAW24512	NOT7-8	90
43229357	NOT7-8_FAW24512	NOT7-8	114
43229358	NOT7-8_FAW24512	NOT7-8	73
43229359	NOT7-8_FAW24512	NOT7-8	68
43229360	NOT7-8_FAW24512	NOT7-8	107
43229361	NOT7-8_FAW24512	NOT7-8	68
43229362	NOT7-8_FAW24512	NOT7-8	53
43229363	NOT7-8_FAW24512	NOT7-8	101
43229364	NOT7-8_FAW24512	NOT7-8	189
43229365	NOT7-8_FAW24512	NOT7-8	136
43229366	NOT7-8_FAW24512	NOT7-8	228
43229367	NOT7-8_FAW24512	NOT7-8	34
43229368	NOT7-8_FAW24512	NOT7-8	336
43229369	NOT7-8_FAW24512	NOT7-8	18
43229370	NOT7-8_FAW24512	NOT7-8	76
43229371	NOT7-8_FAW24512	NOT7-8	128
43229372	NOT7-8_FAW24512	NOT7-8	309
43229373	NOT7-8_FAW24512	NOT7-8	140
43229374	NOT7-8_FAW24512	NOT7-8	214
43229375	NOT7-8_FAW24512	NOT7-8	41
43229376	NOT7-8_FAW24512	NOT7-8	120
43229377	NOT7-8_FAW24512	NOT7-8	151
43229378	NOT7-8_FAW24512	NOT7-8	62
43229379	NOT7-8_FAW24512	NOT7-8	151
43229380	NOT7-8_FAW24512	NOT7-8	98
43229381	NOT7-8_FAW24512	NOT7-8	140
43229382	NOT7-8_FAW24512	NOT7-8	66
43229383	NOT7-8_FAW24512	NOT7-8	230
43229384	NOT7-8_FAW24512	NOT7-8	98
43229385	NOT7-8_FAW24512	NOT7-8	120
43229386	NOT7-8_FAW24512	NOT7-8	253
43229387	NOT7-8_FAW24512	NOT7-8	87
43229388	NOT7-8_FAW24512	NOT7-8	114
43229389	NOT7-8_FAW24512	NOT7-8	133
43229390	NOT7-8_FAW24512	NOT7-8	161
43229391	NOT7-8_FAW24512	NOT7-8	371
43229392	NOT7-8_FAW24512	NOT7-8	209
43229393	NOT7-8_FAW24512	NOT7-8	73
43229394	NOT7-8_FAW24512	NOT7-8	78
43229395	NOT7-8_FAW24512	NOT7-8	167
43229396	NOT7-8_FAW24512	NOT7-8	138
43229397	NOT7-8_FAW24512	NOT7-8	117
43229398	NOT7-8_FAW24512	NOT7-8	114
43229399	NOT7-8_FAW24512	NOT7-8	157
43229400	NOT7-8_FAW24512	NOT7-8	125
43229401	NOT7-8_FAW24512	NOT7-8	86
43229402	NOT7-8_FAW24512	NOT7-8	61
43229403	NOT7-8_FAW24512	NOT7-8	288
43229404	NOT7-8_FAW24512	NOT7-8	244
43229405	NOT7-8_FAW24512	NOT7-8	97
43229406	NOT7-8_FAW24512	NOT7-8	95
43229407	NOT7-8_FAW24512	NOT7-8	38
43229408	NOT7-8_FAW24512	NOT7-8	113
43229409	NOT7-8_FAW24512	NOT7-8	233
43229410	NOT7-8_FAW24512	NOT7-8	111
43229411	NOT7-8_FAW24512	NOT7-8	132
43229412	NOT7-8_FAW24512	NOT7-8	113
43229413	NOT7-8_FAW24512	NOT7-8	174
43229414	NOT7-8_FAW24512	NOT7-8	97
43229415	NOT7-8_FAW24512	NOT7-8	59
43229416	NOT7-8_FAW24512	NOT7-8	68
43229417	NOT7-8_FAW24512	NOT7-8	107
43229418	NOT7-8_FAW24512	NOT7-8	105
43229419	NOT7-8_FAW24512	NOT7-8	135
43229420	NOT7-8_FAW24512	NOT7-8	272
43229421	NOT7-8_FAW24512	NOT7-8	57
43229422	NOT7-8_FAW24512	NOT7-8	88
43229423	NOT7-8_FAW24512	NOT7-8	109
43229424	NOT7-8_FAW24512	NOT7-8	122
43229425	NOT7-8_FAW24512	NOT7-8	371
43229426	NOT7-8_FAW24512	NOT7-8	73
43229427	NOT7-8_FAW24512	NOT7-8	114
43229428	NOT7-8_FAW24512	NOT7-8	140
43229429	NOT7-8_FAW24512	NOT7-8	98
43229430	NOT7-8_FAW24512	NOT7-8	120
43229431	NOT7-8_FAW24512	NOT7-8	120
43229432	NOT7-8_FAW24512	NOT7-8	78
43229433	NOT7-8_FAW24512	NOT7-8	98
43229434	NOT7-8_FAW24512	NOT7-8	87
43229435	NOT7-8_FAW24512	NOT7-8	66
43229436	NOT7-8_FAW24512	NOT7-8	167
43229437	NOT7-8_FAW24512	NOT7-8	230
43229438	NOT7-8_FAW24512	NOT7-8	161
43229439	NOT7-8_FAW24512	NOT7-8	214
43229440	NOT7-8_FAW24512	NOT7-8	41
43229441	NOT7-8_FAW24512	NOT7-8	34
43229442	NOT7-8_FAW24512	NOT7-8	136
43229443	NOT7-8_FAW24512	NOT7-8	61
43229444	NOT7-8_FAW24512	NOT7-8	95
43229445	NOT7-8_FAW24512	NOT7-8	38
43229446	NOT7-8_FAW24512	NOT7-8	309
43229447	NOT7-8_FAW24512	NOT7-8	34
43229448	NOT7-8_FAW24512	NOT7-8	136
43229449	NOT7-8_FAW24512	NOT7-8	18
43229450	NOT7-8_FAW24512	NOT7-8	214
43229451	NOT7-8_FAW24512	NOT7-8	41
43229452	NOT7-8_FAW24512	NOT7-8	230
43229453	NOT7-8_FAW24512	NOT7-8	120
43229454	NOT7-8_FAW24512	NOT7-8	161
43229455	NOT7-8_FAW24512	NOT7-8	61
43229456	NOT7-8_FAW24512	NOT7-8	95
43229457	NOT7-8_FAW24512	NOT7-8	38
43229458	NOT7-8_FAW24512	NOT7-8	336
43229459	NOT7-8_FAW24512	NOT7-8	201
43229460	NOT7-8_FAW24512	NOT7-8	92
43229461	NOT7-8_FAW24512	NOT7-8	184
43229462	NOT7-8_FAW24512	NOT7-8	155
43229463	NOT7-8_FAW24512	NOT7-8	11
43229464	NOT7-8_FAW24512	NOT7-8	208
43229465	NOT7-8_FAW24512	NOT7-8	113
43229466	NOT7-8_FAW24512	NOT7-8	11
43229467	NOT7-8_FAW24512	NOT7-8	44
43229468	NOT7-8_FAW24512	NOT7-8	115
43229469	NOT7-8_FAW24512	NOT7-8	128
43229470	NOT7-8_FAW24512	NOT7-8	123
43229471	NOT7-8_FAW24512	NOT7-8	109
43229472	NOT7-8_FAW24512	NOT7-8	141
43229473	NOT7-8_FAW24512	NOT7-8	89
43229474	NOT7-8_FAW24512	NOT7-8	188
43229475	NOT7-8_FAW24512	NOT7-8	189
43229476	NOT7-8_FAW24512	NOT7-8	165
43229477	NOT7-8_FAW24512	NOT7-8	173
43229478	NOT7-8_FAW24512	NOT7-8	78
43229479	NOT7-8_FAW24512	NOT7-8	16
43229480	NOT7-8_FAW24512	NOT7-8	336
43229481	NOT7-8_FAW24512	NOT7-8	201
43229482	NOT7-8_FAW24512	NOT7-8	92
43229483	NOT7-8_FAW24512	NOT7-8	184
43229484	NOT7-8_FAW24512	NOT7-8	155
43229485	NOT7-8_FAW24512	NOT7-8	11
43229486	NOT7-8_FAW24512	NOT7-8	166
43229487	NOT7-8_FAW24512	NOT7-8	208
43229488	NOT7-8_FAW24512	NOT7-8	113
43229489	NOT7-8_FAW24512	NOT7-8	11
43229490	NOT7-8_FAW24512	NOT7-8	77
43229491	NOT7-8_FAW24512	NOT7-8	44
43229492	NOT7-8_FAW24512	NOT7-8	122
43229493	NOT7-8_FAW24512	NOT7-8	115
43229494	NOT7-8_FAW24512	NOT7-8	241
43229495	NOT7-8_FAW24512	NOT7-8	128
43229496	NOT7-8_FAW24512	NOT7-8	75
43229497	NOT7-8_FAW24512	NOT7-8	53
43229498	NOT7-8_FAW24512	NOT7-8	107
43229499	NOT7-8_FAW24512	NOT7-8	83
43229500	NOT7-8_FAW24512	NOT7-8	225
43229501	NOT7-8_FAW24512	NOT7-8	89
43229502	NOT7-8_FAW24512	NOT7-8	138
43229503	NOT7-8_FAW24512	NOT7-8	64
43229504	NOT7-8_FAW24512	NOT7-8	98
43229505	NOT7-8_FAW24512	NOT7-8	186
43229506	NOT7-8_FAW24512	NOT7-8	186
43229507	NOT7-8_FAW24512	NOT7-8	210
43229508	NOT7-8_FAW24512	NOT7-8	184
43229509	NOT7-8_FAW24512	NOT7-8	87
43229510	NOT7-8_FAW24512	NOT7-8	123
43229511	NOT7-8_FAW24512	NOT7-8	141
43229512	NOT7-8_FAW24512	NOT7-8	109
43229513	NOT7-8_FAW24512	NOT7-8	89
43229514	NOT7-8_FAW24512	NOT7-8	188
43229515	NOT7-8_FAW24512	NOT7-8	189
43229516	NOT7-8_FAW24512	NOT7-8	165
43229517	NOT7-8_FAW24512	NOT7-8	173
43229518	NOT7-8_FAW24512	NOT7-8	78
43229519	NOT7-8_FAW24512	NOT7-8	16
43229520	NOT7-8_FAW24512	NOT7-8	83
43229521	NOT7-8_FAW24512	NOT7-8	89
43229522	NOT7-8_FAW24512	NOT7-8	138
43229523	NOT7-8_FAW24512	NOT7-8	64
43229524	NOT7-8_FAW24512	NOT7-8	98
43229525	NOT7-8_FAW24512	NOT7-8	186
43229526	NOT7-8_FAW24512	NOT7-8	225
43229527	NOT7-8_FAW24512	NOT7-8	186
43229528	NOT7-8_FAW24512	NOT7-8	210
43229529	NOT7-8_FAW24512	NOT7-8	184
43229530	NOT7-8_FAW24512	NOT7-8	87
43229531	NOT7-8_FAW24512	NOT7-8	123
43229532	NOT7-8_FAW24512	NOT7-8	141
43229533	NOT7-8_FAW24512	NOT7-8	109
43229534	NOT7-8_FAW24512	NOT7-8	89
43229535	NOT7-8_FAW24512	NOT7-8	189
43229536	NOT7-8_FAW24512	NOT7-8	165
43229537	NOT7-8_FAW24512	NOT7-8	173
43229538	NOT7-8_FAW24512	NOT7-8	78
43229539	NOT7-8_FAW24512	NOT7-8	16
43229540	NOT7-8_FAW24512	NOT7-8	144
43229541	NOT7-8_FAW24512	NOT7-8	135
43229542	NOT7-8_FAW24512	NOT7-8	135
43229543	NOT7-8_FAW24512	NOT7-8	145
43229544	NOT7-8_FAW24512	NOT7-8	95
43229545	NOT7-8_FAW24512	NOT7-8	71
43229546	NOT7-8_FAW24512	NOT7-8	123
43229547	NOT7-8_FAW24512	NOT7-8	140
43229548	NOT7-8_FAW24512	NOT7-8	103
43229549	NOT7-8_FAW24512	NOT7-8	165
43229550	NOT7-8_FAW24512	NOT7-8	80
43229551	NOT7-8_FAW24512	NOT7-8	129
43229552	NOT7-8_FAW24512	NOT7-8	119
43229553	NOT7-8_FAW24512	NOT7-8	144
43229554	NOT7-8_FAW24512	NOT7-8	86
43229555	NOT7-8_FAW24512	NOT7-8	146
43229556	NOT7-8_FAW24512	NOT7-8	164
43229557	NOT7-8_FAW24512	NOT7-8	87
43229558	NOT7-8_FAW24512	NOT7-8	82
43229559	NOT7-8_FAW24512	NOT7-8	150
43229560	NOT7-8_FAW24512	NOT7-8	96
43229561	NOT7-8_FAW24512	NOT7-8	79
43229562	NOT7-8_FAW24512	NOT7-8	138
43229563	NOT7-8_FAW24512	NOT7-8	220
43229564	NOT7-8_FAW24512	NOT7-8	162
43229565	NOT7-8_FAW24512	NOT7-8	112
43229566	NOT7-8_FAW24512	NOT7-8	123
43229567	NOT7-8_FAW24512	NOT7-8	196
43229568	NOT7-8_FAW24512	NOT7-8	130
43229569	NOT7-8_FAW24512	NOT7-8	163
43229570	NOT7-8_FAW24512	NOT7-8	152
43229571	NOT7-8_FAW24512	NOT7-8	109
43229572	NOT7-8_FAW24512	NOT7-8	129
43229573	NOT7-8_FAW24512	NOT7-8	142
43229574	NOT7-8_FAW24512	NOT7-8	153
43229575	NOT7-8_FAW24512	NOT7-8	145
43229576	NOT7-8_FAW24512	NOT7-8	130
43229577	NOT7-8_FAW24512	NOT7-8	234
43229578	NOT7-8_FAW24512	NOT7-8	133
43229579	NOT7-8_FAW24512	NOT7-8	84
43229580	NOT7-8_FAW24512	NOT7-8	73
43229581	NOT7-8_FAW24512	NOT7-8	91
43229582	NOT7-8_FAW24512	NOT7-8	148
43229583	NOT7-8_FAW24512	NOT7-8	167
43229584	NOT7-8_FAW24512	NOT7-8	97
43229585	NOT7-8_FAW24512	NOT7-8	131
43229586	NOT7-8_FAW24512	NOT7-8	129
43229587	NOT7-8_FAW24512	NOT7-8	142
43229588	NOT7-8_FAW24512	NOT7-8	136
43229589	NOT7-8_FAW24512	NOT7-8	113
43229590	NOT7-8_FAW24512	NOT7-8	179
43229591	NOT7-8_FAW24512	NOT7-8	144
43229592	NOT7-8_FAW24512	NOT7-8	112
43229593	NOT7-8_FAW24512	NOT7-8	8
43229594	NOT7-8_FAW24512	NOT7-8	167
43229595	NOT7-8_FAW24512	NOT7-8	137
43229596	NOT7-8_FAW24512	NOT7-8	138
43229597	NOT7-8_FAW24512	NOT7-8	148
43229598	NOT7-8_FAW24512	NOT7-8	215
43229599	NOT7-8_FAW24512	NOT7-8	58
43229600	NOT7-8_FAW24512	NOT7-8	80
43229601	NOT7-8_FAW24512	NOT7-8	17
43229602	NOT7-8_FAW24512	NOT7-8	117
43229603	NOT7-8_FAW24512	NOT7-8	79
43229604	NOT7-8_FAW24512	NOT7-8	79
43229605	NOT7-8_FAW24512	NOT7-8	149
43229606	NOT7-8_FAW24512	NOT7-8	123
43229607	NOT7-8_FAW24512	NOT7-8	133
43229608	NOT7-8_FAW24512	NOT7-8	146
43229609	NOT7-8_FAW24512	NOT7-8	116
43229610	NOT7-8_FAW24512	NOT7-8	190
43229611	NOT7-8_FAW24512	NOT7-8	151
43229612	NOT7-8_FAW24512	NOT7-8	183
43229613	NOT7-8_FAW24512	NOT7-8	176
43229614	NOT7-8_FAW24512	NOT7-8	103
43229615	NOT7-8_FAW24512	NOT7-8	175
43229616	NOT7-8_FAW24512	NOT7-8	140
43229617	NOT7-8_FAW24512	NOT7-8	308
43229618	NOT7-8_FAW24512	NOT7-8	107
43229619	NOT7-8_FAW24512	NOT7-8	139
43229620	NOT7-8_FAW24512	NOT7-8	126
43229621	NOT7-8_FAW24512	NOT7-8	60
43229622	NOT7-8_FAW24512	NOT7-8	37
43229623	NOT7-8_FAW24512	NOT7-8	103
43229624	NOT7-8_FAW24512	NOT7-8	125
43229625	NOT7-8_FAW24512	NOT7-8	156
43229626	NOT7-8_FAW24512	NOT7-8	126
43229627	NOT7-8_FAW24512	NOT7-8	88
43229628	NOT7-8_FAW24512	NOT7-8	174
43229629	NOT7-8_FAW24512	NOT7-8	169
43229630	NOT7-8_FAW24512	NOT7-8	135
43229631	NOT7-8_FAW24512	NOT7-8	153
43229632	NOT7-8_FAW24512	NOT7-8	97
43229633	NOT7-8_FAW24512	NOT7-8	261
43229634	NOT7-8_FAW24512	NOT7-8	98
43229635	NOT7-8_FAW24512	NOT7-8	144
43229636	NOT7-8_FAW24512	NOT7-8	99
43229637	NOT7-8_FAW24512	NOT7-8	134
43229638	NOT7-8_FAW24512	NOT7-8	120
43229639	NOT7-8_FAW24512	NOT7-8	148
43229640	NOT7-8_FAW24512	NOT7-8	118
43229641	NOT7-8_FAW24512	NOT7-8	89
43229642	NOT7-8_FAW24512	NOT7-8	161
43229643	NOT7-8_FAW24512	NOT7-8	71
43229644	NOT7-8_FAW24512	NOT7-8	87
43229645	NOT7-8_FAW24512	NOT7-8	61
43229646	NOT7-8_FAW24512	NOT7-8	94
43229647	NOT7-8_FAW24512	NOT7-8	105
43229648	NOT7-8_FAW24512	NOT7-8	205
43229649	NOT7-8_FAW24512	NOT7-8	115
43229650	NOT7-8_FAW24512	NOT7-8	117
43229651	NOT7-8_FAW24512	NOT7-8	102
43229652	NOT7-8_FAW24512	NOT7-8	11
43229653	NOT7-8_FAW24512	NOT7-8	85
43229654	NOT7-8_FAW24512	NOT7-8	166
43229655	NOT7-8_FAW24512	NOT7-8	122
43229656	NOT7-8_FAW24512	NOT7-8	86
43229657	NOT7-8_FAW24512	NOT7-8	115
43229658	NOT7-8_FAW24512	NOT7-8	86
43229659	NOT7-8_FAW24512	NOT7-8	114
43229660	NOT7-8_FAW24512	NOT7-8	9
43229661	NOT7-8_FAW24512	NOT7-8	95
43229662	NOT7-8_FAW24512	NOT7-8	67
43229663	NOT7-8_FAW24512	NOT7-8	66
43229664	NOT7-8_FAW24512	NOT7-8	229
43229665	NOT7-8_FAW24512	NOT7-8	144
43229666	NOT7-8_FAW24512	NOT7-8	212
43229667	NOT7-8_FAW24512	NOT7-8	85
43229668	NOT7-8_FAW24512	NOT7-8	10
43229669	NOT7-8_FAW24512	NOT7-8	231
43229670	NOT7-8_FAW24512	NOT7-8	108
43229671	NOT7-8_FAW24512	NOT7-8	147
43229672	NOT7-8_FAW24512	NOT7-8	210
43229673	NOT7-8_FAW24512	NOT7-8	165
43229674	NOT7-8_FAW24512	NOT7-8	127
43229675	NOT7-8_FAW24512	NOT7-8	136
43229676	NOT7-8_FAW24512	NOT7-8	128
43229677	NOT7-8_FAW24512	NOT7-8	9
43229678	NOT7-8_FAW24512	NOT7-8	118
43229679	NOT7-8_FAW24512	NOT7-8	97
43229680	NOT7-8_FAW24512	NOT7-8	138
43229681	NOT7-8_FAW24512	NOT7-8	131
43229682	NOT7-8_FAW24512	NOT7-8	133
43229683	NOT7-8_FAW24512	NOT7-8	72
43229684	NOT7-8_FAW24512	NOT7-8	136
43229685	NOT7-8_FAW24512	NOT7-8	120
43229686	NOT7-8_FAW24512	NOT7-8	58
43229687	NOT7-8_FAW24512	NOT7-8	82
43229688	NOT7-8_FAW24512	NOT7-8	162
43229689	NOT7-8_FAW24512	NOT7-8	198
43229690	NOT7-8_FAW24512	NOT7-8	97
43229691	NOT7-8_FAW24512	NOT7-8	76
43229692	NOT7-8_FAW24512	NOT7-8	130
43229693	NOT7-8_FAW24512	NOT7-8	103
43229694	NOT7-8_FAW24512	NOT7-8	106
43229695	NOT7-8_FAW24512	NOT7-8	111
43229696	NOT7-8_FAW24512	NOT7-8	121
43229697	NOT7-8_FAW24512	NOT7-8	67
43229698	NOT7-8_FAW24512	NOT7-8	119
43229699	NOT7-8_FAW24512	NOT7-8	143
43229700	NOT7-8_FAW24512	NOT7-8	122
43229701	NOT7-8_FAW24512	NOT7-8	229
43229702	NOT7-8_FAW24512	NOT7-8	160
43229703	NOT7-8_FAW24512	NOT7-8	135
43229704	NOT7-8_FAW24512	NOT7-8	241
43229705	NOT7-8_FAW24512	NOT7-8	176
43229706	NOT7-8_FAW24512	NOT7-8	103
43229707	NOT7-8_FAW24512	NOT7-8	126
43229708	NOT7-8_FAW24512	NOT7-8	149
43229709	NOT7-8_FAW24512	NOT7-8	120
43229710	NOT7-8_FAW24512	NOT7-8	200
43229711	NOT7-8_FAW24512	NOT7-8	131
43229712	NOT7-8_FAW24512	NOT7-8	32
43229713	NOT7-8_FAW24512	NOT7-8	193
43229714	NOT7-8_FAW24512	NOT7-8	192
43229715	NOT7-8_FAW24512	NOT7-8	76
43229716	NOT7-8_FAW24512	NOT7-8	149
43229717	NOT7-8_FAW24512	NOT7-8	90
43229718	NOT7-8_FAW24512	NOT7-8	101
43229719	NOT7-8_FAW24512	NOT7-8	83
43229720	NOT7-8_FAW24512	NOT7-8	7
43229721	NOT7-8_FAW24512	NOT7-8	140
43229722	NOT7-8_FAW24512	NOT7-8	192
43229723	NOT7-8_FAW24512	NOT7-8	93
43229724	NOT7-8_FAW24512	NOT7-8	168
43229725	NOT7-8_FAW24512	NOT7-8	95
43229726	NOT7-8_FAW24512	NOT7-8	118
43229727	NOT7-8_FAW24512	NOT7-8	106
43229728	NOT7-8_FAW24512	NOT7-8	76
43229729	NOT7-8_FAW24512	NOT7-8	91
43229730	NOT7-8_FAW24512	NOT7-8	83
43229731	NOT7-8_FAW24512	NOT7-8	141
43229732	NOT7-8_FAW24512	NOT7-8	108
43229733	NOT7-8_FAW24512	NOT7-8	155
43229734	NOT7-8_FAW24512	NOT7-8	131
43229735	NOT7-8_FAW24512	NOT7-8	245
43229736	NOT7-8_FAW24512	NOT7-8	190
43229737	NOT7-8_FAW24512	NOT7-8	93
43229738	NOT7-8_FAW24512	NOT7-8	75
43229739	NOT7-8_FAW24512	NOT7-8	146
43229740	NOT7-8_FAW24512	NOT7-8	62
43229741	NOT7-8_FAW24512	NOT7-8	160
43229742	NOT7-8_FAW24512	NOT7-8	126
43229743	NOT7-8_FAW24512	NOT7-8	172
43229744	NOT7-8_FAW24512	NOT7-8	132
43229745	NOT7-8_FAW24512	NOT7-8	147
43229746	NOT7-8_FAW24512	NOT7-8	166
43229747	NOT7-8_FAW24512	NOT7-8	154
43229748	NOT7-8_FAW24512	NOT7-8	291
43229749	NOT7-8_FAW24512	NOT7-8	178
43229750	NOT7-8_FAW24512	NOT7-8	90
43229751	NOT7-8_FAW24512	NOT7-8	192
43229752	NOT7-8_FAW24512	NOT7-8	144
43229753	NOT7-8_FAW24512	NOT7-8	177
43229754	NOT7-8_FAW24512	NOT7-8	209
43229755	NOT7-8_FAW24512	NOT7-8	93
43229756	NOT7-8_FAW24512	NOT7-8	115
43229757	NOT7-8_FAW24512	NOT7-8	115
43229758	NOT7-8_FAW24512	NOT7-8	99
43229759	NOT7-8_FAW24512	NOT7-8	151
43229760	NOT7-8_FAW24512	NOT7-8	154
43229761	NOT7-8_FAW24512	NOT7-8	181
43229762	NOT7-8_FAW24512	NOT7-8	123
43229763	NOT7-8_FAW24512	NOT7-8	155
43229764	NOT7-8_FAW24512	NOT7-8	193
43229765	NOT7-8_FAW24512	NOT7-8	190
43229766	NOT7-8_FAW24512	NOT7-8	129
43229767	NOT7-8_FAW24512	NOT7-8	130
43229768	NOT7-8_FAW24512	NOT7-8	120
43229769	NOT7-8_FAW24512	NOT7-8	125
43229770	NOT7-8_FAW24512	NOT7-8	155
43229771	NOT7-8_FAW24512	NOT7-8	123
43229772	NOT7-8_FAW24512	NOT7-8	137
43229773	NOT7-8_FAW24512	NOT7-8	147
43229774	NOT7-8_FAW24512	NOT7-8	119
43229775	NOT7-8_FAW24512	NOT7-8	86
43229776	NOT7-8_FAW24512	NOT7-8	91
43229777	NOT7-8_FAW24512	NOT7-8	142
43229778	NOT7-8_FAW24512	NOT7-8	194
43229779	NOT7-8_FAW24512	NOT7-8	71
43229780	NOT7-8_FAW24512	NOT7-8	135
43229781	NOT7-8_FAW24512	NOT7-8	144
43229782	NOT7-8_FAW24512	NOT7-8	95
43229783	NOT7-8_FAW24512	NOT7-8	123
43229784	NOT7-8_FAW24512	NOT7-8	145
43229785	NOT7-8_FAW24512	NOT7-8	135
43229786	NOT7-8_FAW24512	NOT7-8	140
43229787	NOT7-8_FAW24512	NOT7-8	103
43229788	NOT7-8_FAW24512	NOT7-8	165
43229789	NOT7-8_FAW24512	NOT7-8	80
43229790	NOT7-8_FAW24512	NOT7-8	129
43229791	NOT7-8_FAW24512	NOT7-8	119
43229792	NOT7-8_FAW24512	NOT7-8	144
43229793	NOT7-8_FAW24512	NOT7-8	86
43229794	NOT7-8_FAW24512	NOT7-8	146
43229795	NOT7-8_FAW24512	NOT7-8	164
43229796	NOT7-8_FAW24512	NOT7-8	87
43229797	NOT7-8_FAW24512	NOT7-8	82
43229798	NOT7-8_FAW24512	NOT7-8	150
43229799	NOT7-8_FAW24512	NOT7-8	96
43229800	NOT7-8_FAW24512	NOT7-8	79
43229801	NOT7-8_FAW24512	NOT7-8	138
43229802	NOT7-8_FAW24512	NOT7-8	220
43229803	NOT7-8_FAW24512	NOT7-8	162
43229804	NOT7-8_FAW24512	NOT7-8	112
43229805	NOT7-8_FAW24512	NOT7-8	123
43229806	NOT7-8_FAW24512	NOT7-8	196
43229807	NOT7-8_FAW24512	NOT7-8	130
43229808	NOT7-8_FAW24512	NOT7-8	163
43229809	NOT7-8_FAW24512	NOT7-8	152
43229810	NOT7-8_FAW24512	NOT7-8	109
43229811	NOT7-8_FAW24512	NOT7-8	129
43229812	NOT7-8_FAW24512	NOT7-8	142
43229813	NOT7-8_FAW24512	NOT7-8	153
43229814	NOT7-8_FAW24512	NOT7-8	145
43229815	NOT7-8_FAW24512	NOT7-8	130
43229816	NOT7-8_FAW24512	NOT7-8	234
43229817	NOT7-8_FAW24512	NOT7-8	133
43229818	NOT7-8_FAW24512	NOT7-8	84
43229819	NOT7-8_FAW24512	NOT7-8	73
43229820	NOT7-8_FAW24512	NOT7-8	91
43229821	NOT7-8_FAW24512	NOT7-8	148
43229822	NOT7-8_FAW24512	NOT7-8	167
43229823	NOT7-8_FAW24512	NOT7-8	97
43229824	NOT7-8_FAW24512	NOT7-8	131
43229825	NOT7-8_FAW24512	NOT7-8	129
43229826	NOT7-8_FAW24512	NOT7-8	142
43229827	NOT7-8_FAW24512	NOT7-8	136
43229828	NOT7-8_FAW24512	NOT7-8	113
43229829	NOT7-8_FAW24512	NOT7-8	179
43229830	NOT7-8_FAW24512	NOT7-8	144
43229831	NOT7-8_FAW24512	NOT7-8	112
43229832	NOT7-8_FAW24512	NOT7-8	8
43229833	NOT7-8_FAW24512	NOT7-8	167
43229834	NOT7-8_FAW24512	NOT7-8	137
43229835	NOT7-8_FAW24512	NOT7-8	138
43229836	NOT7-8_FAW24512	NOT7-8	148
43229837	NOT7-8_FAW24512	NOT7-8	215
43229838	NOT7-8_FAW24512	NOT7-8	58
43229839	NOT7-8_FAW24512	NOT7-8	80
43229840	NOT7-8_FAW24512	NOT7-8	17
43229841	NOT7-8_FAW24512	NOT7-8	117
43229842	NOT7-8_FAW24512	NOT7-8	79
43229843	NOT7-8_FAW24512	NOT7-8	79
43229844	NOT7-8_FAW24512	NOT7-8	149
43229845	NOT7-8_FAW24512	NOT7-8	123
43229846	NOT7-8_FAW24512	NOT7-8	133
43229847	NOT7-8_FAW24512	NOT7-8	146
43229848	NOT7-8_FAW24512	NOT7-8	116
43229849	NOT7-8_FAW24512	NOT7-8	190
43229850	NOT7-8_FAW24512	NOT7-8	151
43229851	NOT7-8_FAW24512	NOT7-8	183
43229852	NOT7-8_FAW24512	NOT7-8	176
43229853	NOT7-8_FAW24512	NOT7-8	103
43229854	NOT7-8_FAW24512	NOT7-8	175
43229855	NOT7-8_FAW24512	NOT7-8	140
43229856	NOT7-8_FAW24512	NOT7-8	308
43229857	NOT7-8_FAW24512	NOT7-8	107
43229858	NOT7-8_FAW24512	NOT7-8	139
43229859	NOT7-8_FAW24512	NOT7-8	126
43229860	NOT7-8_FAW24512	NOT7-8	60
43229861	NOT7-8_FAW24512	NOT7-8	37
43229862	NOT7-8_FAW24512	NOT7-8	103
43229863	NOT7-8_FAW24512	NOT7-8	125
43229864	NOT7-8_FAW24512	NOT7-8	156
43229865	NOT7-8_FAW24512	NOT7-8	126
43229866	NOT7-8_FAW24512	NOT7-8	88
43229867	NOT7-8_FAW24512	NOT7-8	174
43229868	NOT7-8_FAW24512	NOT7-8	169
43229869	NOT7-8_FAW24512	NOT7-8	135
43229870	NOT7-8_FAW24512	NOT7-8	153
43229871	NOT7-8_FAW24512	NOT7-8	97
43229872	NOT7-8_FAW24512	NOT7-8	261
43229873	NOT7-8_FAW24512	NOT7-8	98
43229874	NOT7-8_FAW24512	NOT7-8	144
43229875	NOT7-8_FAW24512	NOT7-8	99
43229876	NOT7-8_FAW24512	NOT7-8	134
43229877	NOT7-8_FAW24512	NOT7-8	120
43229878	NOT7-8_FAW24512	NOT7-8	148
43229879	NOT7-8_FAW24512	NOT7-8	118
43229880	NOT7-8_FAW24512	NOT7-8	89
43229881	NOT7-8_FAW24512	NOT7-8	161
43229882	NOT7-8_FAW24512	NOT7-8	71
43229883	NOT7-8_FAW24512	NOT7-8	87
43229884	NOT7-8_FAW24512	NOT7-8	61
43229885	NOT7-8_FAW24512	NOT7-8	94
43229886	NOT7-8_FAW24512	NOT7-8	105
43229887	NOT7-8_FAW24512	NOT7-8	205
43229888	NOT7-8_FAW24512	NOT7-8	115
43229889	NOT7-8_FAW24512	NOT7-8	117
43229890	NOT7-8_FAW24512	NOT7-8	102
43229891	NOT7-8_FAW24512	NOT7-8	11
43229892	NOT7-8_FAW24512	NOT7-8	85
43229893	NOT7-8_FAW24512	NOT7-8	166
43229894	NOT7-8_FAW24512	NOT7-8	122
43229895	NOT7-8_FAW24512	NOT7-8	86
43229896	NOT7-8_FAW24512	NOT7-8	115
43229897	NOT7-8_FAW24512	NOT7-8	86
43229898	NOT7-8_FAW24512	NOT7-8	114
43229899	NOT7-8_FAW24512	NOT7-8	9
43229900	NOT7-8_FAW24512	NOT7-8	95
43229901	NOT7-8_FAW24512	NOT7-8	67
43229902	NOT7-8_FAW24512	NOT7-8	66
43229903	NOT7-8_FAW24512	NOT7-8	229
43229904	NOT7-8_FAW24512	NOT7-8	144
43229905	NOT7-8_FAW24512	NOT7-8	212
43229906	NOT7-8_FAW24512	NOT7-8	85
43229907	NOT7-8_FAW24512	NOT7-8	10
43229908	NOT7-8_FAW24512	NOT7-8	231
43229909	NOT7-8_FAW24512	NOT7-8	108
43229910	NOT7-8_FAW24512	NOT7-8	147
43229911	NOT7-8_FAW24512	NOT7-8	210
43229912	NOT7-8_FAW24512	NOT7-8	165
43229913	NOT7-8_FAW24512	NOT7-8	127
43229914	NOT7-8_FAW24512	NOT7-8	136
43229915	NOT7-8_FAW24512	NOT7-8	128
43229916	NOT7-8_FAW24512	NOT7-8	9
43229917	NOT7-8_FAW24512	NOT7-8	118
43229918	NOT7-8_FAW24512	NOT7-8	97
43229919	NOT7-8_FAW24512	NOT7-8	138
43229920	NOT7-8_FAW24512	NOT7-8	131
43229921	NOT7-8_FAW24512	NOT7-8	133
43229922	NOT7-8_FAW24512	NOT7-8	72
43229923	NOT7-8_FAW24512	NOT7-8	136
43229924	NOT7-8_FAW24512	NOT7-8	120
43229925	NOT7-8_FAW24512	NOT7-8	58
43229926	NOT7-8_FAW24512	NOT7-8	82
43229927	NOT7-8_FAW24512	NOT7-8	162
43229928	NOT7-8_FAW24512	NOT7-8	198
43229929	NOT7-8_FAW24512	NOT7-8	97
43229930	NOT7-8_FAW24512	NOT7-8	76
43229931	NOT7-8_FAW24512	NOT7-8	130
43229932	NOT7-8_FAW24512	NOT7-8	103
43229933	NOT7-8_FAW24512	NOT7-8	106
43229934	NOT7-8_FAW24512	NOT7-8	111
43229935	NOT7-8_FAW24512	NOT7-8	121
43229936	NOT7-8_FAW24512	NOT7-8	67
43229937	NOT7-8_FAW24512	NOT7-8	119
43229938	NOT7-8_FAW24512	NOT7-8	143
43229939	NOT7-8_FAW24512	NOT7-8	122
43229940	NOT7-8_FAW24512	NOT7-8	229
43229941	NOT7-8_FAW24512	NOT7-8	160
43229942	NOT7-8_FAW24512	NOT7-8	135
43229943	NOT7-8_FAW24512	NOT7-8	241
43229944	NOT7-8_FAW24512	NOT7-8	176
43229945	NOT7-8_FAW24512	NOT7-8	103
43229946	NOT7-8_FAW24512	NOT7-8	126
43229947	NOT7-8_FAW24512	NOT7-8	149
43229948	NOT7-8_FAW24512	NOT7-8	120
43229949	NOT7-8_FAW24512	NOT7-8	200
43229950	NOT7-8_FAW24512	NOT7-8	131
43229951	NOT7-8_FAW24512	NOT7-8	32
43229952	NOT7-8_FAW24512	NOT7-8	193
43229953	NOT7-8_FAW24512	NOT7-8	192
43229954	NOT7-8_FAW24512	NOT7-8	76
43229955	NOT7-8_FAW24512	NOT7-8	149
43229956	NOT7-8_FAW24512	NOT7-8	90
43229957	NOT7-8_FAW24512	NOT7-8	101
43229958	NOT7-8_FAW24512	NOT7-8	83
43229959	NOT7-8_FAW24512	NOT7-8	7
43229960	NOT7-8_FAW24512	NOT7-8	140
43229961	NOT7-8_FAW24512	NOT7-8	192
43229962	NOT7-8_FAW24512	NOT7-8	93
43229963	NOT7-8_FAW24512	NOT7-8	168
43229964	NOT7-8_FAW24512	NOT7-8	95
43229965	NOT7-8_FAW24512	NOT7-8	118
43229966	NOT7-8_FAW24512	NOT7-8	106
43229967	NOT7-8_FAW24512	NOT7-8	76
43229968	NOT7-8_FAW24512	NOT7-8	91
43229969	NOT7-8_FAW24512	NOT7-8	83
43229970	NOT7-8_FAW24512	NOT7-8	141
43229971	NOT7-8_FAW24512	NOT7-8	108
43229972	NOT7-8_FAW24512	NOT7-8	155
43229973	NOT7-8_FAW24512	NOT7-8	131
43229974	NOT7-8_FAW24512	NOT7-8	245
43229975	NOT7-8_FAW24512	NOT7-8	190
43229976	NOT7-8_FAW24512	NOT7-8	93
43229977	NOT7-8_FAW24512	NOT7-8	75
43229978	NOT7-8_FAW24512	NOT7-8	146
43229979	NOT7-8_FAW24512	NOT7-8	62
43229980	NOT7-8_FAW24512	NOT7-8	160
43229981	NOT7-8_FAW24512	NOT7-8	126
43229982	NOT7-8_FAW24512	NOT7-8	172
43229983	NOT7-8_FAW24512	NOT7-8	132
43229984	NOT7-8_FAW24512	NOT7-8	147
43229985	NOT7-8_FAW24512	NOT7-8	166
43229986	NOT7-8_FAW24512	NOT7-8	154
43229987	NOT7-8_FAW24512	NOT7-8	291
43229988	NOT7-8_FAW24512	NOT7-8	178
43229989	NOT7-8_FAW24512	NOT7-8	90
43229990	NOT7-8_FAW24512	NOT7-8	192
43229991	NOT7-8_FAW24512	NOT7-8	144
43229992	NOT7-8_FAW24512	NOT7-8	177
43229993	NOT7-8_FAW24512	NOT7-8	209
43229994	NOT7-8_FAW24512	NOT7-8	93
43229995	NOT7-8_FAW24512	NOT7-8	115
43229996	NOT7-8_FAW24512	NOT7-8	115
43229997	NOT7-8_FAW24512	NOT7-8	99
43229998	NOT7-8_FAW24512	NOT7-8	151
43229999	NOT7-8_FAW24512	NOT7-8	154
43230000	NOT7-8_FAW24512	NOT7-8	181
43230001	NOT7-8_FAW24512	NOT7-8	123
43230002	NOT7-8_FAW24512	NOT7-8	155
43230003	NOT7-8_FAW24512	NOT7-8	193
43230004	NOT7-8_FAW24512	NOT7-8	190
43230005	NOT7-8_FAW24512	NOT7-8	129
43230006	NOT7-8_FAW24512	NOT7-8	130
43230007	NOT7-8_FAW24512	NOT7-8	120
43230008	NOT7-8_FAW24512	NOT7-8	125
43230009	NOT7-8_FAW24512	NOT7-8	155
43230010	NOT7-8_FAW24512	NOT7-8	123
43230011	NOT7-8_FAW24512	NOT7-8	137
43230012	NOT7-8_FAW24512	NOT7-8	147
43230013	NOT7-8_FAW24512	NOT7-8	119
43230014	NOT7-8_FAW24512	NOT7-8	86
43230015	NOT7-8_FAW24512	NOT7-8	91
43230016	NOT7-8_FAW24512	NOT7-8	142
43230017	NOT7-8_FAW24512	NOT7-8	194
43230018	NOT7-8_FAW24512	NOT7-8	71
43230019	NOT7-8_FAW24512	NOT7-8	144
43230020	NOT7-8_FAW24512	NOT7-8	135
43230021	NOT7-8_FAW24512	NOT7-8	145
43230022	NOT7-8_FAW24512	NOT7-8	140
43230023	NOT7-8_FAW24512	NOT7-8	103
43230024	NOT7-8_FAW24512	NOT7-8	165
43230025	NOT7-8_FAW24512	NOT7-8	80
43230026	NOT7-8_FAW24512	NOT7-8	119
43230027	NOT7-8_FAW24512	NOT7-8	144
43230028	NOT7-8_FAW24512	NOT7-8	138
43230029	NOT7-8_FAW24512	NOT7-8	220
43230030	NOT7-8_FAW24512	NOT7-8	112
43230031	NOT7-8_FAW24512	NOT7-8	196
43230032	NOT7-8_FAW24512	NOT7-8	163
43230033	NOT7-8_FAW24512	NOT7-8	109
43230034	NOT7-8_FAW24512	NOT7-8	129
43230035	NOT7-8_FAW24512	NOT7-8	153
43230036	NOT7-8_FAW24512	NOT7-8	145
43230037	NOT7-8_FAW24512	NOT7-8	130
43230038	NOT7-8_FAW24512	NOT7-8	97
43230039	NOT7-8_FAW24512	NOT7-8	131
43230040	NOT7-8_FAW24512	NOT7-8	129
43230041	NOT7-8_FAW24512	NOT7-8	142
43230042	NOT7-8_FAW24512	NOT7-8	136
43230043	NOT7-8_FAW24512	NOT7-8	144
43230044	NOT7-8_FAW24512	NOT7-8	8
43230045	NOT7-8_FAW24512	NOT7-8	138
43230046	NOT7-8_FAW24512	NOT7-8	58
43230047	NOT7-8_FAW24512	NOT7-8	17
43230048	NOT7-8_FAW24512	NOT7-8	117
43230049	NOT7-8_FAW24512	NOT7-8	79
43230050	NOT7-8_FAW24512	NOT7-8	79
43230051	NOT7-8_FAW24512	NOT7-8	123
43230052	NOT7-8_FAW24512	NOT7-8	133
43230053	NOT7-8_FAW24512	NOT7-8	146
43230054	NOT7-8_FAW24512	NOT7-8	183
43230055	NOT7-8_FAW24512	NOT7-8	175
43230056	NOT7-8_FAW24512	NOT7-8	140
43230057	NOT7-8_FAW24512	NOT7-8	107
43230058	NOT7-8_FAW24512	NOT7-8	139
43230059	NOT7-8_FAW24512	NOT7-8	60
43230060	NOT7-8_FAW24512	NOT7-8	103
43230061	NOT7-8_FAW24512	NOT7-8	156
43230062	NOT7-8_FAW24512	NOT7-8	135
43230063	NOT7-8_FAW24512	NOT7-8	97
43230064	NOT7-8_FAW24512	NOT7-8	98
43230065	NOT7-8_FAW24512	NOT7-8	99
43230066	NOT7-8_FAW24512	NOT7-8	148
43230067	NOT7-8_FAW24512	NOT7-8	118
43230068	NOT7-8_FAW24512	NOT7-8	105
43230069	NOT7-8_FAW24512	NOT7-8	102
43230070	NOT7-8_FAW24512	NOT7-8	85
43230071	NOT7-8_FAW24512	NOT7-8	117
43230072	NOT7-8_FAW24512	NOT7-8	86
43230073	NOT7-8_FAW24512	NOT7-8	61
43230074	NOT7-8_FAW24512	NOT7-8	86
43230075	NOT7-8_FAW24512	NOT7-8	94
43230076	NOT7-8_FAW24512	NOT7-8	95
43230077	NOT7-8_FAW24512	NOT7-8	67
43230078	NOT7-8_FAW24512	NOT7-8	66
43230079	NOT7-8_FAW24512	NOT7-8	212
43230080	NOT7-8_FAW24512	NOT7-8	85
43230081	NOT7-8_FAW24512	NOT7-8	10
43230082	NOT7-8_FAW24512	NOT7-8	231
43230083	NOT7-8_FAW24512	NOT7-8	108
43230084	NOT7-8_FAW24512	NOT7-8	210
43230085	NOT7-8_FAW24512	NOT7-8	165
43230086	NOT7-8_FAW24512	NOT7-8	127
43230087	NOT7-8_FAW24512	NOT7-8	9
43230088	NOT7-8_FAW24512	NOT7-8	133
43230089	NOT7-8_FAW24512	NOT7-8	136
43230090	NOT7-8_FAW24512	NOT7-8	120
43230091	NOT7-8_FAW24512	NOT7-8	82
43230092	NOT7-8_FAW24512	NOT7-8	198
43230093	NOT7-8_FAW24512	NOT7-8	97
43230094	NOT7-8_FAW24512	NOT7-8	76
43230095	NOT7-8_FAW24512	NOT7-8	119
43230096	NOT7-8_FAW24512	NOT7-8	176
43230097	NOT7-8_FAW24512	NOT7-8	131
43230098	NOT7-8_FAW24512	NOT7-8	32
43230099	NOT7-8_FAW24512	NOT7-8	193
43230100	NOT7-8_FAW24512	NOT7-8	76
43230101	NOT7-8_FAW24512	NOT7-8	90
43230102	NOT7-8_FAW24512	NOT7-8	101
43230103	NOT7-8_FAW24512	NOT7-8	140
43230104	NOT7-8_FAW24512	NOT7-8	192
43230105	NOT7-8_FAW24512	NOT7-8	106
43230106	NOT7-8_FAW24512	NOT7-8	91
43230107	NOT7-8_FAW24512	NOT7-8	83
43230108	NOT7-8_FAW24512	NOT7-8	245
43230109	NOT7-8_FAW24512	NOT7-8	93
43230110	NOT7-8_FAW24512	NOT7-8	160
43230111	NOT7-8_FAW24512	NOT7-8	140
43230112	NOT7-8_FAW24512	NOT7-8	71
43230113	NOT7-8_FAW24512	NOT7-8	153
43230114	NOT7-8_FAW24512	NOT7-8	136
43230115	NOT7-8_FAW24512	NOT7-8	103
43230116	NOT7-8_FAW24512	NOT7-8	145
43230117	NOT7-8_FAW24512	NOT7-8	130
43230118	NOT7-8_FAW24512	NOT7-8	144
43230119	NOT7-8_FAW24512	NOT7-8	165
43230120	NOT7-8_FAW24512	NOT7-8	80
43230121	NOT7-8_FAW24512	NOT7-8	119
43230122	NOT7-8_FAW24512	NOT7-8	138
43230123	NOT7-8_FAW24512	NOT7-8	220
43230124	NOT7-8_FAW24512	NOT7-8	8
43230125	NOT7-8_FAW24512	NOT7-8	144
43230126	NOT7-8_FAW24512	NOT7-8	175
43230127	NOT7-8_FAW24512	NOT7-8	112
43230128	NOT7-8_FAW24512	NOT7-8	144
43230129	NOT7-8_FAW24512	NOT7-8	140
43230130	NOT7-8_FAW24512	NOT7-8	135
43230131	NOT7-8_FAW24512	NOT7-8	58
43230132	NOT7-8_FAW24512	NOT7-8	196
43230133	NOT7-8_FAW24512	NOT7-8	117
43230134	NOT7-8_FAW24512	NOT7-8	79
43230135	NOT7-8_FAW24512	NOT7-8	97
43230136	NOT7-8_FAW24512	NOT7-8	131
43230137	NOT7-8_FAW24512	NOT7-8	79
43230138	NOT7-8_FAW24512	NOT7-8	123
43230139	NOT7-8_FAW24512	NOT7-8	109
43230140	NOT7-8_FAW24512	NOT7-8	133
43230141	NOT7-8_FAW24512	NOT7-8	146
43230142	NOT7-8_FAW24512	NOT7-8	129
43230143	NOT7-8_FAW24512	NOT7-8	145
43230144	NOT7-8_FAW24512	NOT7-8	129
43230145	NOT7-8_FAW24512	NOT7-8	142
43230146	NOT7-8_FAW24512	NOT7-8	107
43230147	NOT7-8_FAW24512	NOT7-8	139
43230148	NOT7-8_FAW24512	NOT7-8	60
43230149	NOT7-8_FAW24512	NOT7-8	138
43230150	NOT7-8_FAW24512	NOT7-8	17
43230151	NOT7-8_FAW24512	NOT7-8	103
43230152	NOT7-8_FAW24512	NOT7-8	156
43230153	NOT7-8_FAW24512	NOT7-8	163
43230154	NOT7-8_FAW24512	NOT7-8	135
43230155	NOT7-8_FAW24512	NOT7-8	97
43230156	NOT7-8_FAW24512	NOT7-8	98
43230157	NOT7-8_FAW24512	NOT7-8	183
43230158	NOT7-8_FAW24512	NOT7-8	99
43230159	NOT7-8_FAW24512	NOT7-8	148
43230160	NOT7-8_FAW24512	NOT7-8	118
43230161	NOT7-8_FAW24512	NOT7-8	94
43230162	NOT7-8_FAW24512	NOT7-8	61
43230163	NOT7-8_FAW24512	NOT7-8	105
43230164	NOT7-8_FAW24512	NOT7-8	117
43230165	NOT7-8_FAW24512	NOT7-8	102
43230166	NOT7-8_FAW24512	NOT7-8	85
43230167	NOT7-8_FAW24512	NOT7-8	86
43230168	NOT7-8_FAW24512	NOT7-8	86
43230169	NOT7-8_FAW24512	NOT7-8	95
43230170	NOT7-8_FAW24512	NOT7-8	67
43230171	NOT7-8_FAW24512	NOT7-8	66
43230172	NOT7-8_FAW24512	NOT7-8	212
43230173	NOT7-8_FAW24512	NOT7-8	85
43230174	NOT7-8_FAW24512	NOT7-8	10
43230175	NOT7-8_FAW24512	NOT7-8	231
43230176	NOT7-8_FAW24512	NOT7-8	108
43230177	NOT7-8_FAW24512	NOT7-8	210
43230178	NOT7-8_FAW24512	NOT7-8	165
43230179	NOT7-8_FAW24512	NOT7-8	127
43230180	NOT7-8_FAW24512	NOT7-8	9
43230181	NOT7-8_FAW24512	NOT7-8	133
43230182	NOT7-8_FAW24512	NOT7-8	136
43230183	NOT7-8_FAW24512	NOT7-8	120
43230184	NOT7-8_FAW24512	NOT7-8	82
43230185	NOT7-8_FAW24512	NOT7-8	198
43230186	NOT7-8_FAW24512	NOT7-8	97
43230187	NOT7-8_FAW24512	NOT7-8	76
43230188	NOT7-8_FAW24512	NOT7-8	119
43230189	NOT7-8_FAW24512	NOT7-8	176
43230190	NOT7-8_FAW24512	NOT7-8	131
43230191	NOT7-8_FAW24512	NOT7-8	193
43230192	NOT7-8_FAW24512	NOT7-8	76
43230193	NOT7-8_FAW24512	NOT7-8	90
43230194	NOT7-8_FAW24512	NOT7-8	101
43230195	NOT7-8_FAW24512	NOT7-8	140
43230196	NOT7-8_FAW24512	NOT7-8	192
43230197	NOT7-8_FAW24512	NOT7-8	106
43230198	NOT7-8_FAW24512	NOT7-8	91
43230199	NOT7-8_FAW24512	NOT7-8	83
43230200	NOT7-8_FAW24512	NOT7-8	245
43230201	NOT7-8_FAW24512	NOT7-8	93
43230202	NOT7-8_FAW24512	NOT7-8	160
43230203	NOT7-8_FAW24512	NOT7-8	8
43230204	NOT7-8_FAW24512	NOT7-8	148
43230205	NOT7-8_FAW24512	NOT7-8	153
43230206	NOT7-8_FAW24512	NOT7-8	261
43230207	NOT7-8_FAW24512	NOT7-8	135
43230208	NOT7-8_FAW24512	NOT7-8	95
43230209	NOT7-8_FAW24512	NOT7-8	174
43230210	NOT7-8_FAW24512	NOT7-8	113
43230211	NOT7-8_FAW24512	NOT7-8	179
43230212	NOT7-8_FAW24512	NOT7-8	166
43230213	NOT7-8_FAW24512	NOT7-8	129
43230214	NOT7-8_FAW24512	NOT7-8	234
43230215	NOT7-8_FAW24512	NOT7-8	112
43230216	NOT7-8_FAW24512	NOT7-8	167
43230217	NOT7-8_FAW24512	NOT7-8	133
43230218	NOT7-8_FAW24512	NOT7-8	37
43230219	NOT7-8_FAW24512	NOT7-8	137
43230220	NOT7-8_FAW24512	NOT7-8	162
43230221	NOT7-8_FAW24512	NOT7-8	169
43230222	NOT7-8_FAW24512	NOT7-8	84
43230223	NOT7-8_FAW24512	NOT7-8	73
43230224	NOT7-8_FAW24512	NOT7-8	86
43230225	NOT7-8_FAW24512	NOT7-8	91
43230226	NOT7-8_FAW24512	NOT7-8	123
43230227	NOT7-8_FAW24512	NOT7-8	148
43230228	NOT7-8_FAW24512	NOT7-8	215
43230229	NOT7-8_FAW24512	NOT7-8	87
43230230	NOT7-8_FAW24512	NOT7-8	102
43230231	NOT7-8_FAW24512	NOT7-8	85
43230232	NOT7-8_FAW24512	NOT7-8	80
43230233	NOT7-8_FAW24512	NOT7-8	86
43230234	NOT7-8_FAW24512	NOT7-8	95
43230235	NOT7-8_FAW24512	NOT7-8	146
43230236	NOT7-8_FAW24512	NOT7-8	123
43230237	NOT7-8_FAW24512	NOT7-8	115
43230238	NOT7-8_FAW24512	NOT7-8	117
43230239	NOT7-8_FAW24512	NOT7-8	167
43230240	NOT7-8_FAW24512	NOT7-8	11
43230241	NOT7-8_FAW24512	NOT7-8	103
43230242	NOT7-8_FAW24512	NOT7-8	164
43230243	NOT7-8_FAW24512	NOT7-8	161
43230244	NOT7-8_FAW24512	NOT7-8	122
43230245	NOT7-8_FAW24512	NOT7-8	87
43230246	NOT7-8_FAW24512	NOT7-8	152
43230247	NOT7-8_FAW24512	NOT7-8	149
43230248	NOT7-8_FAW24512	NOT7-8	89
43230249	NOT7-8_FAW24512	NOT7-8	82
43230250	NOT7-8_FAW24512	NOT7-8	9
43230251	NOT7-8_FAW24512	NOT7-8	116
43230252	NOT7-8_FAW24512	NOT7-8	190
43230253	NOT7-8_FAW24512	NOT7-8	151
43230254	NOT7-8_FAW24512	NOT7-8	205
43230255	NOT7-8_FAW24512	NOT7-8	79
43230256	NOT7-8_FAW24512	NOT7-8	150
43230257	NOT7-8_FAW24512	NOT7-8	115
43230258	NOT7-8_FAW24512	NOT7-8	126
43230259	NOT7-8_FAW24512	NOT7-8	67
43230260	NOT7-8_FAW24512	NOT7-8	308
43230261	NOT7-8_FAW24512	NOT7-8	86
43230262	NOT7-8_FAW24512	NOT7-8	130
43230263	NOT7-8_FAW24512	NOT7-8	114
43230264	NOT7-8_FAW24512	NOT7-8	66
43230265	NOT7-8_FAW24512	NOT7-8	229
43230266	NOT7-8_FAW24512	NOT7-8	144
43230267	NOT7-8_FAW24512	NOT7-8	212
43230268	NOT7-8_FAW24512	NOT7-8	85
43230269	NOT7-8_FAW24512	NOT7-8	10
43230270	NOT7-8_FAW24512	NOT7-8	231
43230271	NOT7-8_FAW24512	NOT7-8	108
43230272	NOT7-8_FAW24512	NOT7-8	147
43230273	NOT7-8_FAW24512	NOT7-8	210
43230274	NOT7-8_FAW24512	NOT7-8	165
43230275	NOT7-8_FAW24512	NOT7-8	127
43230276	NOT7-8_FAW24512	NOT7-8	136
43230277	NOT7-8_FAW24512	NOT7-8	128
43230278	NOT7-8_FAW24512	NOT7-8	9
43230279	NOT7-8_FAW24512	NOT7-8	118
43230280	NOT7-8_FAW24512	NOT7-8	97
43230281	NOT7-8_FAW24512	NOT7-8	138
43230282	NOT7-8_FAW24512	NOT7-8	131
43230283	NOT7-8_FAW24512	NOT7-8	133
43230284	NOT7-8_FAW24512	NOT7-8	72
43230285	NOT7-8_FAW24512	NOT7-8	136
43230286	NOT7-8_FAW24512	NOT7-8	120
43230287	NOT7-8_FAW24512	NOT7-8	58
43230288	NOT7-8_FAW24512	NOT7-8	82
43230289	NOT7-8_FAW24512	NOT7-8	162
43230290	NOT7-8_FAW24512	NOT7-8	198
43230291	NOT7-8_FAW24512	NOT7-8	97
43230292	NOT7-8_FAW24512	NOT7-8	76
43230293	NOT7-8_FAW24512	NOT7-8	130
43230294	NOT7-8_FAW24512	NOT7-8	103
43230295	NOT7-8_FAW24512	NOT7-8	106
43230296	NOT7-8_FAW24512	NOT7-8	111
43230297	NOT7-8_FAW24512	NOT7-8	121
43230298	NOT7-8_FAW24512	NOT7-8	67
43230299	NOT7-8_FAW24512	NOT7-8	119
43230300	NOT7-8_FAW24512	NOT7-8	143
43230301	NOT7-8_FAW24512	NOT7-8	122
43230302	NOT7-8_FAW24512	NOT7-8	229
43230303	NOT7-8_FAW24512	NOT7-8	160
43230304	NOT7-8_FAW24512	NOT7-8	135
43230305	NOT7-8_FAW24512	NOT7-8	241
43230306	NOT7-8_FAW24512	NOT7-8	176
43230307	NOT7-8_FAW24512	NOT7-8	103
43230308	NOT7-8_FAW24512	NOT7-8	126
43230309	NOT7-8_FAW24512	NOT7-8	149
43230310	NOT7-8_FAW24512	NOT7-8	120
43230311	NOT7-8_FAW24512	NOT7-8	200
43230312	NOT7-8_FAW24512	NOT7-8	131
43230313	NOT7-8_FAW24512	NOT7-8	32
43230314	NOT7-8_FAW24512	NOT7-8	193
43230315	NOT7-8_FAW24512	NOT7-8	192
43230316	NOT7-8_FAW24512	NOT7-8	76
43230317	NOT7-8_FAW24512	NOT7-8	149
43230318	NOT7-8_FAW24512	NOT7-8	90
43230319	NOT7-8_FAW24512	NOT7-8	101
43230320	NOT7-8_FAW24512	NOT7-8	83
43230321	NOT7-8_FAW24512	NOT7-8	7
43230322	NOT7-8_FAW24512	NOT7-8	140
43230323	NOT7-8_FAW24512	NOT7-8	192
43230324	NOT7-8_FAW24512	NOT7-8	93
43230325	NOT7-8_FAW24512	NOT7-8	168
43230326	NOT7-8_FAW24512	NOT7-8	95
43230327	NOT7-8_FAW24512	NOT7-8	118
43230328	NOT7-8_FAW24512	NOT7-8	106
43230329	NOT7-8_FAW24512	NOT7-8	76
43230330	NOT7-8_FAW24512	NOT7-8	91
43230331	NOT7-8_FAW24512	NOT7-8	83
43230332	NOT7-8_FAW24512	NOT7-8	141
43230333	NOT7-8_FAW24512	NOT7-8	108
43230334	NOT7-8_FAW24512	NOT7-8	155
43230335	NOT7-8_FAW24512	NOT7-8	131
43230336	NOT7-8_FAW24512	NOT7-8	245
43230337	NOT7-8_FAW24512	NOT7-8	190
43230338	NOT7-8_FAW24512	NOT7-8	93
43230339	NOT7-8_FAW24512	NOT7-8	75
43230340	NOT7-8_FAW24512	NOT7-8	146
43230341	NOT7-8_FAW24512	NOT7-8	62
43230342	NOT7-8_FAW24512	NOT7-8	160
43230343	NOT7-8_FAW24512	NOT7-8	126
43230344	NOT7-8_FAW24512	NOT7-8	172
43230345	NOT7-8_FAW24512	NOT7-8	132
43230346	NOT7-8_FAW24512	NOT7-8	147
43230347	NOT7-8_FAW24512	NOT7-8	166
43230348	NOT7-8_FAW24512	NOT7-8	154
43230349	NOT7-8_FAW24512	NOT7-8	291
43230350	NOT7-8_FAW24512	NOT7-8	178
43230351	NOT7-8_FAW24512	NOT7-8	90
43230352	NOT7-8_FAW24512	NOT7-8	192
43230353	NOT7-8_FAW24512	NOT7-8	144
43230354	NOT7-8_FAW24512	NOT7-8	177
43230355	NOT7-8_FAW24512	NOT7-8	209
43230356	NOT7-8_FAW24512	NOT7-8	93
43230357	NOT7-8_FAW24512	NOT7-8	115
43230358	NOT7-8_FAW24512	NOT7-8	115
43230359	NOT7-8_FAW24512	NOT7-8	99
43230360	NOT7-8_FAW24512	NOT7-8	151
43230361	NOT7-8_FAW24512	NOT7-8	154
43230362	NOT7-8_FAW24512	NOT7-8	181
43230363	NOT7-8_FAW24512	NOT7-8	123
43230364	NOT7-8_FAW24512	NOT7-8	155
43230365	NOT7-8_FAW24512	NOT7-8	193
43230366	NOT7-8_FAW24512	NOT7-8	190
43230367	NOT7-8_FAW24512	NOT7-8	129
43230368	NOT7-8_FAW24512	NOT7-8	130
43230369	NOT7-8_FAW24512	NOT7-8	120
43230370	NOT7-8_FAW24512	NOT7-8	125
43230371	NOT7-8_FAW24512	NOT7-8	155
43230372	NOT7-8_FAW24512	NOT7-8	123
43230373	NOT7-8_FAW24512	NOT7-8	137
43230374	NOT7-8_FAW24512	NOT7-8	147
43230375	NOT7-8_FAW24512	NOT7-8	119
43230376	NOT7-8_FAW24512	NOT7-8	86
43230377	NOT7-8_FAW24512	NOT7-8	91
43230378	NOT7-8_FAW24512	NOT7-8	142
43230379	NOT7-8_FAW24512	NOT7-8	194
43230380	NOT7-8_FAW24512	NOT7-8	8
43230381	NOT7-8_FAW24512	NOT7-8	140
43230382	NOT7-8_FAW24512	NOT7-8	88
43230383	NOT7-8_FAW24512	NOT7-8	71
43230384	NOT7-8_FAW24512	NOT7-8	142
43230385	NOT7-8_FAW24512	NOT7-8	97
43230386	NOT7-8_FAW24512	NOT7-8	261
43230387	NOT7-8_FAW24512	NOT7-8	136
43230388	NOT7-8_FAW24512	NOT7-8	135
43230389	NOT7-8_FAW24512	NOT7-8	176
43230390	NOT7-8_FAW24512	NOT7-8	103
43230391	NOT7-8_FAW24512	NOT7-8	174
43230392	NOT7-8_FAW24512	NOT7-8	113
43230393	NOT7-8_FAW24512	NOT7-8	98
43230394	NOT7-8_FAW24512	NOT7-8	145
43230395	NOT7-8_FAW24512	NOT7-8	118
43230396	NOT7-8_FAW24512	NOT7-8	130
43230397	NOT7-8_FAW24512	NOT7-8	179
43230398	NOT7-8_FAW24512	NOT7-8	144
43230399	NOT7-8_FAW24512	NOT7-8	165
43230400	NOT7-8_FAW24512	NOT7-8	80
43230401	NOT7-8_FAW24512	NOT7-8	129
43230402	NOT7-8_FAW24512	NOT7-8	119
43230403	NOT7-8_FAW24512	NOT7-8	234
43230404	NOT7-8_FAW24512	NOT7-8	112
43230405	NOT7-8_FAW24512	NOT7-8	138
43230406	NOT7-8_FAW24512	NOT7-8	60
43230407	NOT7-8_FAW24512	NOT7-8	220
43230408	NOT7-8_FAW24512	NOT7-8	167
43230409	NOT7-8_FAW24512	NOT7-8	133
43230410	NOT7-8_FAW24512	NOT7-8	144
43230411	NOT7-8_FAW24512	NOT7-8	37
43230412	NOT7-8_FAW24512	NOT7-8	137
43230413	NOT7-8_FAW24512	NOT7-8	162
43230414	NOT7-8_FAW24512	NOT7-8	169
43230415	NOT7-8_FAW24512	NOT7-8	84
43230416	NOT7-8_FAW24512	NOT7-8	73
43230417	NOT7-8_FAW24512	NOT7-8	175
43230418	NOT7-8_FAW24512	NOT7-8	112
43230419	NOT7-8_FAW24512	NOT7-8	144
43230420	NOT7-8_FAW24512	NOT7-8	86
43230421	NOT7-8_FAW24512	NOT7-8	96
43230422	NOT7-8_FAW24512	NOT7-8	91
43230423	NOT7-8_FAW24512	NOT7-8	123
43230424	NOT7-8_FAW24512	NOT7-8	140
43230425	NOT7-8_FAW24512	NOT7-8	148
43230426	NOT7-8_FAW24512	NOT7-8	215
43230427	NOT7-8_FAW24512	NOT7-8	135
43230428	NOT7-8_FAW24512	NOT7-8	58
43230429	NOT7-8_FAW24512	NOT7-8	99
43230430	NOT7-8_FAW24512	NOT7-8	80
43230431	NOT7-8_FAW24512	NOT7-8	95
43230432	NOT7-8_FAW24512	NOT7-8	17
43230433	NOT7-8_FAW24512	NOT7-8	196
43230434	NOT7-8_FAW24512	NOT7-8	117
43230435	NOT7-8_FAW24512	NOT7-8	148
43230436	NOT7-8_FAW24512	NOT7-8	146
43230437	NOT7-8_FAW24512	NOT7-8	123
43230438	NOT7-8_FAW24512	NOT7-8	79
43230439	NOT7-8_FAW24512	NOT7-8	167
43230440	NOT7-8_FAW24512	NOT7-8	130
43230441	NOT7-8_FAW24512	NOT7-8	135
43230442	NOT7-8_FAW24512	NOT7-8	144
43230443	NOT7-8_FAW24512	NOT7-8	103
43230444	NOT7-8_FAW24512	NOT7-8	97
43230445	NOT7-8_FAW24512	NOT7-8	164
43230446	NOT7-8_FAW24512	NOT7-8	163
43230447	NOT7-8_FAW24512	NOT7-8	131
43230448	NOT7-8_FAW24512	NOT7-8	87
43230449	NOT7-8_FAW24512	NOT7-8	152
43230450	NOT7-8_FAW24512	NOT7-8	79
43230451	NOT7-8_FAW24512	NOT7-8	153
43230452	NOT7-8_FAW24512	NOT7-8	148
43230453	NOT7-8_FAW24512	NOT7-8	107
43230454	NOT7-8_FAW24512	NOT7-8	149
43230455	NOT7-8_FAW24512	NOT7-8	82
43230456	NOT7-8_FAW24512	NOT7-8	123
43230457	NOT7-8_FAW24512	NOT7-8	139
43230458	NOT7-8_FAW24512	NOT7-8	109
43230459	NOT7-8_FAW24512	NOT7-8	103
43230460	NOT7-8_FAW24512	NOT7-8	133
43230461	NOT7-8_FAW24512	NOT7-8	146
43230462	NOT7-8_FAW24512	NOT7-8	116
43230463	NOT7-8_FAW24512	NOT7-8	125
43230464	NOT7-8_FAW24512	NOT7-8	190
43230465	NOT7-8_FAW24512	NOT7-8	126
43230466	NOT7-8_FAW24512	NOT7-8	151
43230467	NOT7-8_FAW24512	NOT7-8	129
43230468	NOT7-8_FAW24512	NOT7-8	145
43230469	NOT7-8_FAW24512	NOT7-8	129
43230470	NOT7-8_FAW24512	NOT7-8	79
43230471	NOT7-8_FAW24512	NOT7-8	183
43230472	NOT7-8_FAW24512	NOT7-8	142
43230473	NOT7-8_FAW24512	NOT7-8	150
43230474	NOT7-8_FAW24512	NOT7-8	156
43230475	NOT7-8_FAW24512	NOT7-8	126
43230476	NOT7-8_FAW24512	NOT7-8	134
43230477	NOT7-8_FAW24512	NOT7-8	120
43230478	NOT7-8_FAW24512	NOT7-8	308
43230479	NOT7-8_FAW24512	NOT7-8	153
43230480	NOT7-8_FAW24512	NOT7-8	138
43230481	NOT7-8_FAW24512	NOT7-8	89
43230482	NOT7-8_FAW24512	NOT7-8	161
43230483	NOT7-8_FAW24512	NOT7-8	71
43230484	NOT7-8_FAW24512	NOT7-8	87
43230485	NOT7-8_FAW24512	NOT7-8	61
43230486	NOT7-8_FAW24512	NOT7-8	94
43230487	NOT7-8_FAW24512	NOT7-8	105
43230488	NOT7-8_FAW24512	NOT7-8	205
43230489	NOT7-8_FAW24512	NOT7-8	115
43230490	NOT7-8_FAW24512	NOT7-8	117
43230491	NOT7-8_FAW24512	NOT7-8	102
43230492	NOT7-8_FAW24512	NOT7-8	11
43230493	NOT7-8_FAW24512	NOT7-8	85
43230494	NOT7-8_FAW24512	NOT7-8	166
43230495	NOT7-8_FAW24512	NOT7-8	122
43230496	NOT7-8_FAW24512	NOT7-8	86
43230497	NOT7-8_FAW24512	NOT7-8	115
43230498	NOT7-8_FAW24512	NOT7-8	86
43230499	NOT7-8_FAW24512	NOT7-8	114
43230500	NOT7-8_FAW24512	NOT7-8	9
43230501	NOT7-8_FAW24512	NOT7-8	95
43230502	NOT7-8_FAW24512	NOT7-8	67
43230503	NOT7-8_FAW24512	NOT7-8	66
43230504	NOT7-8_FAW24512	NOT7-8	229
43230505	NOT7-8_FAW24512	NOT7-8	144
43230506	NOT7-8_FAW24512	NOT7-8	212
43230507	NOT7-8_FAW24512	NOT7-8	85
43230508	NOT7-8_FAW24512	NOT7-8	10
43230509	NOT7-8_FAW24512	NOT7-8	231
43230510	NOT7-8_FAW24512	NOT7-8	108
43230511	NOT7-8_FAW24512	NOT7-8	147
43230512	NOT7-8_FAW24512	NOT7-8	210
43230513	NOT7-8_FAW24512	NOT7-8	165
43230514	NOT7-8_FAW24512	NOT7-8	127
43230515	NOT7-8_FAW24512	NOT7-8	136
43230516	NOT7-8_FAW24512	NOT7-8	128
43230517	NOT7-8_FAW24512	NOT7-8	9
43230518	NOT7-8_FAW24512	NOT7-8	118
43230519	NOT7-8_FAW24512	NOT7-8	97
43230520	NOT7-8_FAW24512	NOT7-8	138
43230521	NOT7-8_FAW24512	NOT7-8	131
43230522	NOT7-8_FAW24512	NOT7-8	133
43230523	NOT7-8_FAW24512	NOT7-8	72
43230524	NOT7-8_FAW24512	NOT7-8	136
43230525	NOT7-8_FAW24512	NOT7-8	120
43230526	NOT7-8_FAW24512	NOT7-8	58
43230527	NOT7-8_FAW24512	NOT7-8	82
43230528	NOT7-8_FAW24512	NOT7-8	162
43230529	NOT7-8_FAW24512	NOT7-8	198
43230530	NOT7-8_FAW24512	NOT7-8	97
43230531	NOT7-8_FAW24512	NOT7-8	76
43230532	NOT7-8_FAW24512	NOT7-8	130
43230533	NOT7-8_FAW24512	NOT7-8	103
43230534	NOT7-8_FAW24512	NOT7-8	106
43230535	NOT7-8_FAW24512	NOT7-8	111
43230536	NOT7-8_FAW24512	NOT7-8	121
43230537	NOT7-8_FAW24512	NOT7-8	67
43230538	NOT7-8_FAW24512	NOT7-8	119
43230539	NOT7-8_FAW24512	NOT7-8	143
43230540	NOT7-8_FAW24512	NOT7-8	122
43230541	NOT7-8_FAW24512	NOT7-8	229
43230542	NOT7-8_FAW24512	NOT7-8	160
43230543	NOT7-8_FAW24512	NOT7-8	135
43230544	NOT7-8_FAW24512	NOT7-8	241
43230545	NOT7-8_FAW24512	NOT7-8	176
43230546	NOT7-8_FAW24512	NOT7-8	103
43230547	NOT7-8_FAW24512	NOT7-8	126
43230548	NOT7-8_FAW24512	NOT7-8	149
43230549	NOT7-8_FAW24512	NOT7-8	120
43230550	NOT7-8_FAW24512	NOT7-8	200
43230551	NOT7-8_FAW24512	NOT7-8	131
43230552	NOT7-8_FAW24512	NOT7-8	32
43230553	NOT7-8_FAW24512	NOT7-8	193
43230554	NOT7-8_FAW24512	NOT7-8	192
43230555	NOT7-8_FAW24512	NOT7-8	76
43230556	NOT7-8_FAW24512	NOT7-8	149
43230557	NOT7-8_FAW24512	NOT7-8	90
43230558	NOT7-8_FAW24512	NOT7-8	101
43230559	NOT7-8_FAW24512	NOT7-8	83
43230560	NOT7-8_FAW24512	NOT7-8	7
43230561	NOT7-8_FAW24512	NOT7-8	140
43230562	NOT7-8_FAW24512	NOT7-8	192
43230563	NOT7-8_FAW24512	NOT7-8	93
43230564	NOT7-8_FAW24512	NOT7-8	168
43230565	NOT7-8_FAW24512	NOT7-8	95
43230566	NOT7-8_FAW24512	NOT7-8	118
43230567	NOT7-8_FAW24512	NOT7-8	106
43230568	NOT7-8_FAW24512	NOT7-8	76
43230569	NOT7-8_FAW24512	NOT7-8	91
43230570	NOT7-8_FAW24512	NOT7-8	83
43230571	NOT7-8_FAW24512	NOT7-8	141
43230572	NOT7-8_FAW24512	NOT7-8	108
43230573	NOT7-8_FAW24512	NOT7-8	155
43230574	NOT7-8_FAW24512	NOT7-8	131
43230575	NOT7-8_FAW24512	NOT7-8	245
43230576	NOT7-8_FAW24512	NOT7-8	190
43230577	NOT7-8_FAW24512	NOT7-8	93
43230578	NOT7-8_FAW24512	NOT7-8	75
43230579	NOT7-8_FAW24512	NOT7-8	146
43230580	NOT7-8_FAW24512	NOT7-8	62
43230581	NOT7-8_FAW24512	NOT7-8	160
43230582	NOT7-8_FAW24512	NOT7-8	126
43230583	NOT7-8_FAW24512	NOT7-8	172
43230584	NOT7-8_FAW24512	NOT7-8	132
43230585	NOT7-8_FAW24512	NOT7-8	147
43230586	NOT7-8_FAW24512	NOT7-8	166
43230587	NOT7-8_FAW24512	NOT7-8	154
43230588	NOT7-8_FAW24512	NOT7-8	291
43230589	NOT7-8_FAW24512	NOT7-8	178
43230590	NOT7-8_FAW24512	NOT7-8	90
43230591	NOT7-8_FAW24512	NOT7-8	192
43230592	NOT7-8_FAW24512	NOT7-8	144
43230593	NOT7-8_FAW24512	NOT7-8	177
43230594	NOT7-8_FAW24512	NOT7-8	209
43230595	NOT7-8_FAW24512	NOT7-8	93
43230596	NOT7-8_FAW24512	NOT7-8	115
43230597	NOT7-8_FAW24512	NOT7-8	115
43230598	NOT7-8_FAW24512	NOT7-8	99
43230599	NOT7-8_FAW24512	NOT7-8	151
43230600	NOT7-8_FAW24512	NOT7-8	154
43230601	NOT7-8_FAW24512	NOT7-8	181
43230602	NOT7-8_FAW24512	NOT7-8	123
43230603	NOT7-8_FAW24512	NOT7-8	155
43230604	NOT7-8_FAW24512	NOT7-8	193
43230605	NOT7-8_FAW24512	NOT7-8	190
43230606	NOT7-8_FAW24512	NOT7-8	129
43230607	NOT7-8_FAW24512	NOT7-8	130
43230608	NOT7-8_FAW24512	NOT7-8	120
43230609	NOT7-8_FAW24512	NOT7-8	125
43230610	NOT7-8_FAW24512	NOT7-8	155
43230611	NOT7-8_FAW24512	NOT7-8	123
43230612	NOT7-8_FAW24512	NOT7-8	137
43230613	NOT7-8_FAW24512	NOT7-8	147
43230614	NOT7-8_FAW24512	NOT7-8	119
43230615	NOT7-8_FAW24512	NOT7-8	86
43230616	NOT7-8_FAW24512	NOT7-8	91
43230617	NOT7-8_FAW24512	NOT7-8	142
43230618	NOT7-8_FAW24512	NOT7-8	194
43230619	NOT7-8_FAW24512	NOT7-8	32
43230620	NOT7-8_FAW24512	NOT7-8	259
43230621	NOT7-8_FAW24512	NOT7-8	146
43230622	NOT7-8_FAW24512	NOT7-8	106
43230623	NOT7-8_FAW24512	NOT7-8	103
43230624	NOT7-8_FAW24512	NOT7-8	145
43230625	NOT7-8_FAW24512	NOT7-8	91
43230626	NOT7-8_FAW24512	NOT7-8	98
43230627	NOT7-8_FAW24512	NOT7-8	142
43230628	NOT7-8_FAW24512	NOT7-8	98
43230629	NOT7-8_FAW24512	NOT7-8	224
43230630	NOT7-8_FAW24512	NOT7-8	106
43230631	NOT7-8_FAW24512	NOT7-8	144
43230632	NOT7-8_FAW24512	NOT7-8	97
43230633	NOT7-8_FAW24512	NOT7-8	88
43230634	NOT7-8_FAW24512	NOT7-8	85
43230635	NOT7-8_FAW24512	NOT7-8	112
43230636	NOT7-8_FAW24512	NOT7-8	18
43230637	NOT7-8_FAW24512	NOT7-8	52
43230638	NOT7-8_FAW24512	NOT7-8	190
43230639	NOT7-8_FAW24512	NOT7-8	140
43230640	NOT7-8_FAW24512	NOT7-8	79
43230641	NOT7-8_FAW24512	NOT7-8	187
43230642	NOT7-8_FAW24512	NOT7-8	204
43230643	NOT7-8_FAW24512	NOT7-8	123
43230644	NOT7-8_FAW24512	NOT7-8	38
43230645	NOT7-8_FAW24512	NOT7-8	125
43230646	NOT7-8_FAW24512	NOT7-8	156
43230647	NOT7-8_FAW24512	NOT7-8	182
43230648	NOT7-8_FAW24512	NOT7-8	82
43230649	NOT7-8_FAW24512	NOT7-8	190
43230650	NOT7-8_FAW24512	NOT7-8	111
43230651	NOT7-8_FAW24512	NOT7-8	132
43230652	NOT7-8_FAW24512	NOT7-8	140
43230653	NOT7-8_FAW24512	NOT7-8	38
43230654	NOT7-8_FAW24512	NOT7-8	187
43230655	NOT7-8_FAW24512	NOT7-8	79
43230656	NOT7-8_FAW24512	NOT7-8	51
43230657	NOT7-8_FAW24512	NOT7-8	204
43230658	NOT7-8_FAW24512	NOT7-8	123
43230659	NOT7-8_FAW24512	NOT7-8	125
43230660	NOT7-8_FAW24512	NOT7-8	123
43230661	NOT7-8_FAW24512	NOT7-8	156
43230662	NOT7-8_FAW24512	NOT7-8	182
43230663	NOT7-8_FAW24512	NOT7-8	82
43230664	NOT7-8_FAW24512	NOT7-8	67
43230665	NOT7-8_FAW24512	NOT7-8	154
43230666	NOT7-8_FAW24512	NOT7-8	125
43230667	NOT7-8_FAW24512	NOT7-8	112
43230668	NOT7-8_FAW24512	NOT7-8	353
43230669	NOT7-8_FAW24512	NOT7-8	195
43230670	NOT7-8_FAW24512	NOT7-8	108
43230671	NOT7-8_FAW24512	NOT7-8	117
43230672	NOT7-8_FAW24512	NOT7-8	116
43230673	NOT7-8_FAW24512	NOT7-8	128
43230674	NOT7-8_FAW24512	NOT7-8	87
43230675	NOT7-8_FAW24512	NOT7-8	235
43230676	NOT7-8_FAW24512	NOT7-8	245
43230677	NOT7-8_FAW24512	NOT7-8	211
43230678	NOT7-8_FAW24512	NOT7-8	93
43230679	NOT7-8_FAW24512	NOT7-8	154
43230680	NOT7-8_FAW24512	NOT7-8	154
43230681	NOT7-8_FAW24512	NOT7-8	24
43230682	NOT7-8_FAW24512	NOT7-8	142
43230683	NOT7-8_FAW24512	NOT7-8	143
43230684	NOT7-8_FAW24512	NOT7-8	125
43230685	NOT7-8_FAW24512	NOT7-8	112
43230686	NOT7-8_FAW24512	NOT7-8	133
43230687	NOT7-8_FAW24512	NOT7-8	353
43230688	NOT7-8_FAW24512	NOT7-8	131
43230689	NOT7-8_FAW24512	NOT7-8	195
43230690	NOT7-8_FAW24512	NOT7-8	208
43230691	NOT7-8_FAW24512	NOT7-8	232
43230692	NOT7-8_FAW24512	NOT7-8	182
43230693	NOT7-8_FAW24512	NOT7-8	108
43230694	NOT7-8_FAW24512	NOT7-8	121
43230695	NOT7-8_FAW24512	NOT7-8	117
43230696	NOT7-8_FAW24512	NOT7-8	101
43230697	NOT7-8_FAW24512	NOT7-8	64
43230698	NOT7-8_FAW24512	NOT7-8	159
43230699	NOT7-8_FAW24512	NOT7-8	116
43230700	NOT7-8_FAW24512	NOT7-8	62
43230701	NOT7-8_FAW24512	NOT7-8	72
43230702	NOT7-8_FAW24512	NOT7-8	128
43230703	NOT7-8_FAW24512	NOT7-8	109
43230704	NOT7-8_FAW24512	NOT7-8	70
43230705	NOT7-8_FAW24512	NOT7-8	108
43230706	NOT7-8_FAW24512	NOT7-8	339
43230707	NOT7-8_FAW24512	NOT7-8	163
43230708	NOT7-8_FAW24512	NOT7-8	10
43230709	NOT7-8_FAW24512	NOT7-8	81
43230710	NOT7-8_FAW24512	NOT7-8	130
43230711	NOT7-8_FAW24512	NOT7-8	232
43230712	NOT7-8_FAW24512	NOT7-8	271
43230713	NOT7-8_FAW24512	NOT7-8	219
43230714	NOT7-8_FAW24512	NOT7-8	95
43230715	NOT7-8_FAW24512	NOT7-8	73
43230716	NOT7-8_FAW24512	NOT7-8	211
43230717	NOT7-8_FAW24512	NOT7-8	90
43230718	NOT7-8_FAW24512	NOT7-8	218
43230719	NOT7-8_FAW24512	NOT7-8	65
43230720	NOT7-8_FAW24512	NOT7-8	155
43230721	NOT7-8_FAW24512	NOT7-8	149
43230722	NOT7-8_FAW24512	NOT7-8	10
43230723	NOT7-8_FAW24512	NOT7-8	128
43230724	NOT7-8_FAW24512	NOT7-8	235
43230725	NOT7-8_FAW24512	NOT7-8	179
43230726	NOT7-8_FAW24512	NOT7-8	251
43230727	NOT7-8_FAW24512	NOT7-8	245
43230728	NOT7-8_FAW24512	NOT7-8	130
43230729	NOT7-8_FAW24512	NOT7-8	72
43230730	NOT7-8_FAW24512	NOT7-8	87
43230731	NOT7-8_FAW24512	NOT7-8	109
43230732	NOT7-8_FAW24512	NOT7-8	223
43230733	NOT7-8_FAW24512	NOT7-8	248
43230734	NOT7-8_FAW24512	NOT7-8	108
43230735	NOT7-8_FAW24512	NOT7-8	339
43230736	NOT7-8_FAW24512	NOT7-8	179
43230737	NOT7-8_FAW24512	NOT7-8	162
43230738	NOT7-8_FAW24512	NOT7-8	251
43230739	NOT7-8_FAW24512	NOT7-8	245
43230740	NOT7-8_FAW24512	NOT7-8	142
43230741	NOT7-8_FAW24512	NOT7-8	182
43230742	NOT7-8_FAW24512	NOT7-8	10
43230743	NOT7-8_FAW24512	NOT7-8	179
43230744	NOT7-8_FAW24512	NOT7-8	163
43230745	NOT7-8_FAW24512	NOT7-8	162
43230746	NOT7-8_FAW24512	NOT7-8	232
43230747	NOT7-8_FAW24512	NOT7-8	152
43230748	NOT7-8_FAW24512	NOT7-8	73
43230749	NOT7-8_FAW24512	NOT7-8	44
43230750	NOT7-8_FAW24512	NOT7-8	93
43230751	NOT7-8_FAW24512	NOT7-8	10
43230752	NOT7-8_FAW24512	NOT7-8	245
43230753	NOT7-8_FAW24512	NOT7-8	9
43230754	NOT7-8_FAW24512	NOT7-8	154
43230755	NOT7-8_FAW24512	NOT7-8	154
43230756	NOT7-8_FAW24512	NOT7-8	24
43230757	NOT7-8_FAW24512	NOT7-8	142
43230758	NOT7-8_FAW24512	NOT7-8	143
43230759	NOT7-8_FAW24512	NOT7-8	112
43230760	NOT7-8_FAW24512	NOT7-8	133
43230761	NOT7-8_FAW24512	NOT7-8	131
43230762	NOT7-8_FAW24512	NOT7-8	208
43230763	NOT7-8_FAW24512	NOT7-8	182
43230764	NOT7-8_FAW24512	NOT7-8	218
43230765	NOT7-8_FAW24512	NOT7-8	162
43230766	NOT7-8_FAW24512	NOT7-8	245
43230767	NOT7-8_FAW24512	NOT7-8	271
43230768	NOT7-8_FAW24512	NOT7-8	95
43230769	NOT7-8_FAW24512	NOT7-8	24
43230770	NOT7-8_FAW24512	NOT7-8	10
43230771	NOT7-8_FAW24512	NOT7-8	248
43230772	NOT7-8_FAW24512	NOT7-8	232
43230773	NOT7-8_FAW24512	NOT7-8	95
43230774	NOT7-8_FAW24512	NOT7-8	9
43230775	NOT7-8_FAW24512	NOT7-8	24
43230776	NOT7-8_FAW24512	NOT7-8	10
43230777	NOT7-8_FAW24512	NOT7-8	248
43230778	NOT7-8_FAW24512	NOT7-8	65
43230779	NOT7-8_FAW24512	NOT7-8	154
43230780	NOT7-8_FAW24512	NOT7-8	154
43230781	NOT7-8_FAW24512	NOT7-8	142
43230782	NOT7-8_FAW24512	NOT7-8	143
43230783	NOT7-8_FAW24512	NOT7-8	125
43230784	NOT7-8_FAW24512	NOT7-8	112
43230785	NOT7-8_FAW24512	NOT7-8	133
43230786	NOT7-8_FAW24512	NOT7-8	353
43230787	NOT7-8_FAW24512	NOT7-8	131
43230788	NOT7-8_FAW24512	NOT7-8	195
43230789	NOT7-8_FAW24512	NOT7-8	208
43230790	NOT7-8_FAW24512	NOT7-8	232
43230791	NOT7-8_FAW24512	NOT7-8	108
43230792	NOT7-8_FAW24512	NOT7-8	121
43230793	NOT7-8_FAW24512	NOT7-8	117
43230794	NOT7-8_FAW24512	NOT7-8	101
43230795	NOT7-8_FAW24512	NOT7-8	64
43230796	NOT7-8_FAW24512	NOT7-8	116
43230797	NOT7-8_FAW24512	NOT7-8	87
43230798	NOT7-8_FAW24512	NOT7-8	235
43230799	NOT7-8_FAW24512	NOT7-8	223
43230800	NOT7-8_FAW24512	NOT7-8	10
43230801	NOT7-8_FAW24512	NOT7-8	130
43230802	NOT7-8_FAW24512	NOT7-8	152
43230803	NOT7-8_FAW24512	NOT7-8	44
43230804	NOT7-8_FAW24512	NOT7-8	143
43230805	NOT7-8_FAW24512	NOT7-8	10
43230806	NOT7-8_FAW24512	NOT7-8	101
43230807	NOT7-8_FAW24512	NOT7-8	64
43230808	NOT7-8_FAW24512	NOT7-8	128
43230809	NOT7-8_FAW24512	NOT7-8	10
43230810	NOT7-8_FAW24512	NOT7-8	90
43230811	NOT7-8_FAW24512	NOT7-8	93
43230812	NOT7-8_FAW24512	NOT7-8	10
43230813	NOT7-8_FAW24512	NOT7-8	152
43230814	NOT7-8_FAW24512	NOT7-8	218
43230815	NOT7-8_FAW24512	NOT7-8	10
43230816	NOT7-8_FAW24512	NOT7-8	218
43230817	NOT7-8_FAW24512	NOT7-8	228
43230818	NOT7-8_FAW24512	NOT7-8	348
43230819	NOT7-8_FAW24512	NOT7-8	219
43230820	NOT7-8_FAW24512	NOT7-8	24
43230821	NOT7-8_FAW24512	NOT7-8	10
43230822	NOT7-8_FAW24512	NOT7-8	218
43230823	NOT7-8_FAW24512	NOT7-8	228
43230824	NOT7-8_FAW24512	NOT7-8	245
43230825	NOT7-8_FAW24512	NOT7-8	44
43230826	NOT7-8_FAW24512	NOT7-8	9
43230827	NOT7-8_FAW24512	NOT7-8	93
43230828	NOT7-8_FAW24512	NOT7-8	24
43230829	NOT7-8_FAW24512	NOT7-8	218
43230830	NOT7-8_FAW24512	NOT7-8	228
43230831	NOT7-8_FAW24512	NOT7-8	271
43230832	NOT7-8_FAW24512	NOT7-8	10
43230833	NOT7-8_FAW24512	NOT7-8	218
43230834	NOT7-8_FAW24512	NOT7-8	228
43230835	NOT7-8_FAW24512	NOT7-8	271
43230836	NOT7-8_FAW24512	NOT7-8	211
43230837	NOT7-8_FAW24512	NOT7-8	44
43230838	NOT7-8_FAW24512	NOT7-8	112
43230839	NOT7-8_FAW24512	NOT7-8	232
43230840	NOT7-8_FAW24512	NOT7-8	182
43230841	NOT7-8_FAW24512	NOT7-8	159
43230842	NOT7-8_FAW24512	NOT7-8	62
43230843	NOT7-8_FAW24512	NOT7-8	72
43230844	NOT7-8_FAW24512	NOT7-8	87
43230845	NOT7-8_FAW24512	NOT7-8	109
43230846	NOT7-8_FAW24512	NOT7-8	223
43230847	NOT7-8_FAW24512	NOT7-8	248
43230848	NOT7-8_FAW24512	NOT7-8	70
43230849	NOT7-8_FAW24512	NOT7-8	108
43230850	NOT7-8_FAW24512	NOT7-8	179
43230851	NOT7-8_FAW24512	NOT7-8	163
43230852	NOT7-8_FAW24512	NOT7-8	81
43230853	NOT7-8_FAW24512	NOT7-8	162
43230854	NOT7-8_FAW24512	NOT7-8	219
43230855	NOT7-8_FAW24512	NOT7-8	149
43230856	NOT7-8_FAW24512	NOT7-8	154
43230857	NOT7-8_FAW24512	NOT7-8	154
43230858	NOT7-8_FAW24512	NOT7-8	142
43230859	NOT7-8_FAW24512	NOT7-8	143
43230860	NOT7-8_FAW24512	NOT7-8	125
43230861	NOT7-8_FAW24512	NOT7-8	112
43230862	NOT7-8_FAW24512	NOT7-8	133
43230863	NOT7-8_FAW24512	NOT7-8	353
43230864	NOT7-8_FAW24512	NOT7-8	131
43230865	NOT7-8_FAW24512	NOT7-8	195
43230866	NOT7-8_FAW24512	NOT7-8	208
43230867	NOT7-8_FAW24512	NOT7-8	232
43230868	NOT7-8_FAW24512	NOT7-8	182
43230869	NOT7-8_FAW24512	NOT7-8	108
43230870	NOT7-8_FAW24512	NOT7-8	121
43230871	NOT7-8_FAW24512	NOT7-8	64
43230872	NOT7-8_FAW24512	NOT7-8	159
43230873	NOT7-8_FAW24512	NOT7-8	62
43230874	NOT7-8_FAW24512	NOT7-8	72
43230875	NOT7-8_FAW24512	NOT7-8	87
43230876	NOT7-8_FAW24512	NOT7-8	223
43230877	NOT7-8_FAW24512	NOT7-8	248
43230878	NOT7-8_FAW24512	NOT7-8	70
43230879	NOT7-8_FAW24512	NOT7-8	108
43230880	NOT7-8_FAW24512	NOT7-8	339
43230881	NOT7-8_FAW24512	NOT7-8	179
43230882	NOT7-8_FAW24512	NOT7-8	163
43230883	NOT7-8_FAW24512	NOT7-8	81
43230884	NOT7-8_FAW24512	NOT7-8	162
43230885	NOT7-8_FAW24512	NOT7-8	251
43230886	NOT7-8_FAW24512	NOT7-8	130
43230887	NOT7-8_FAW24512	NOT7-8	232
43230888	NOT7-8_FAW24512	NOT7-8	90
43230889	NOT7-8_FAW24512	NOT7-8	143
43230890	NOT7-8_FAW24512	NOT7-8	64
43230891	NOT7-8_FAW24512	NOT7-8	159
43230892	NOT7-8_FAW24512	NOT7-8	62
43230893	NOT7-8_FAW24512	NOT7-8	72
43230894	NOT7-8_FAW24512	NOT7-8	87
43230895	NOT7-8_FAW24512	NOT7-8	109
43230896	NOT7-8_FAW24512	NOT7-8	223
43230897	NOT7-8_FAW24512	NOT7-8	248
43230898	NOT7-8_FAW24512	NOT7-8	70
43230899	NOT7-8_FAW24512	NOT7-8	108
43230900	NOT7-8_FAW24512	NOT7-8	339
43230901	NOT7-8_FAW24512	NOT7-8	179
43230902	NOT7-8_FAW24512	NOT7-8	81
43230903	NOT7-8_FAW24512	NOT7-8	162
43230904	NOT7-8_FAW24512	NOT7-8	251
43230905	NOT7-8_FAW24512	NOT7-8	10
43230906	NOT7-8_FAW24512	NOT7-8	154
43230907	NOT7-8_FAW24512	NOT7-8	133
43230908	NOT7-8_FAW24512	NOT7-8	353
43230909	NOT7-8_FAW24512	NOT7-8	131
43230910	NOT7-8_FAW24512	NOT7-8	195
43230911	NOT7-8_FAW24512	NOT7-8	208
43230912	NOT7-8_FAW24512	NOT7-8	232
43230913	NOT7-8_FAW24512	NOT7-8	108
43230914	NOT7-8_FAW24512	NOT7-8	121
43230915	NOT7-8_FAW24512	NOT7-8	117
43230916	NOT7-8_FAW24512	NOT7-8	101
43230917	NOT7-8_FAW24512	NOT7-8	159
43230918	NOT7-8_FAW24512	NOT7-8	116
43230919	NOT7-8_FAW24512	NOT7-8	62
43230920	NOT7-8_FAW24512	NOT7-8	109
43230921	NOT7-8_FAW24512	NOT7-8	235
43230922	NOT7-8_FAW24512	NOT7-8	70
43230923	NOT7-8_FAW24512	NOT7-8	108
43230924	NOT7-8_FAW24512	NOT7-8	339
43230925	NOT7-8_FAW24512	NOT7-8	163
43230926	NOT7-8_FAW24512	NOT7-8	81
43230927	NOT7-8_FAW24512	NOT7-8	130
43230928	NOT7-8_FAW24512	NOT7-8	232
43230929	NOT7-8_FAW24512	NOT7-8	271
43230930	NOT7-8_FAW24512	NOT7-8	219
43230931	NOT7-8_FAW24512	NOT7-8	95
43230932	NOT7-8_FAW24512	NOT7-8	152
43230933	NOT7-8_FAW24512	NOT7-8	73
43230934	NOT7-8_FAW24512	NOT7-8	211
43230935	NOT7-8_FAW24512	NOT7-8	90
43230936	NOT7-8_FAW24512	NOT7-8	44
43230937	NOT7-8_FAW24512	NOT7-8	9
43230938	NOT7-8_FAW24512	NOT7-8	218
43230939	NOT7-8_FAW24512	NOT7-8	65
43230940	NOT7-8_FAW24512	NOT7-8	155
43230941	NOT7-8_FAW24512	NOT7-8	149
43230942	NOT7-8_FAW24512	NOT7-8	154
43230943	NOT7-8_FAW24512	NOT7-8	154
43230944	NOT7-8_FAW24512	NOT7-8	142
43230945	NOT7-8_FAW24512	NOT7-8	125
43230946	NOT7-8_FAW24512	NOT7-8	133
43230947	NOT7-8_FAW24512	NOT7-8	353
43230948	NOT7-8_FAW24512	NOT7-8	131
43230949	NOT7-8_FAW24512	NOT7-8	195
43230950	NOT7-8_FAW24512	NOT7-8	208
43230951	NOT7-8_FAW24512	NOT7-8	232
43230952	NOT7-8_FAW24512	NOT7-8	182
43230953	NOT7-8_FAW24512	NOT7-8	108
43230954	NOT7-8_FAW24512	NOT7-8	121
43230955	NOT7-8_FAW24512	NOT7-8	117
43230956	NOT7-8_FAW24512	NOT7-8	101
43230957	NOT7-8_FAW24512	NOT7-8	64
43230958	NOT7-8_FAW24512	NOT7-8	159
43230959	NOT7-8_FAW24512	NOT7-8	116
43230960	NOT7-8_FAW24512	NOT7-8	62
43230961	NOT7-8_FAW24512	NOT7-8	128
43230962	NOT7-8_FAW24512	NOT7-8	109
43230963	NOT7-8_FAW24512	NOT7-8	223
43230964	NOT7-8_FAW24512	NOT7-8	70
43230965	NOT7-8_FAW24512	NOT7-8	339
43230966	NOT7-8_FAW24512	NOT7-8	163
43230967	NOT7-8_FAW24512	NOT7-8	10
43230968	NOT7-8_FAW24512	NOT7-8	81
43230969	NOT7-8_FAW24512	NOT7-8	251
43230970	NOT7-8_FAW24512	NOT7-8	130
43230971	NOT7-8_FAW24512	NOT7-8	232
43230972	NOT7-8_FAW24512	NOT7-8	271
43230973	NOT7-8_FAW24512	NOT7-8	219
43230974	NOT7-8_FAW24512	NOT7-8	95
43230975	NOT7-8_FAW24512	NOT7-8	73
43230976	NOT7-8_FAW24512	NOT7-8	211
43230977	NOT7-8_FAW24512	NOT7-8	90
43230978	NOT7-8_FAW24512	NOT7-8	218
43230979	NOT7-8_FAW24512	NOT7-8	65
43230980	NOT7-8_FAW24512	NOT7-8	155
43230981	NOT7-8_FAW24512	NOT7-8	149
43230982	NOT7-8_FAW24512	NOT7-8	10
43230983	NOT7-8_FAW24512	NOT7-8	125
43230984	NOT7-8_FAW24512	NOT7-8	121
43230985	NOT7-8_FAW24512	NOT7-8	117
43230986	NOT7-8_FAW24512	NOT7-8	101
43230987	NOT7-8_FAW24512	NOT7-8	116
43230988	NOT7-8_FAW24512	NOT7-8	72
43230989	NOT7-8_FAW24512	NOT7-8	128
43230990	NOT7-8_FAW24512	NOT7-8	235
43230991	NOT7-8_FAW24512	NOT7-8	95
43230992	NOT7-8_FAW24512	NOT7-8	152
43230993	NOT7-8_FAW24512	NOT7-8	10
43230994	NOT7-8_FAW24512	NOT7-8	235
43230995	NOT7-8_FAW24512	NOT7-8	251
43230996	NOT7-8_FAW24512	NOT7-8	152
43230997	NOT7-8_FAW24512	NOT7-8	73
43230998	NOT7-8_FAW24512	NOT7-8	9
43230999	NOT7-8_FAW24512	NOT7-8	93
43231000	NOT7-8_FAW24512	NOT7-8	155
43231001	NOT7-8_FAW24512	NOT7-8	218
43231002	NOT7-8_FAW24512	NOT7-8	228
43231003	NOT7-8_FAW24512	NOT7-8	10
43231004	NOT7-8_FAW24512	NOT7-8	219
43231005	NOT7-8_FAW24512	NOT7-8	93
43231006	NOT7-8_FAW24512	NOT7-8	73
43231007	NOT7-8_FAW24512	NOT7-8	211
43231008	NOT7-8_FAW24512	NOT7-8	90
43231009	NOT7-8_FAW24512	NOT7-8	44
43231010	NOT7-8_FAW24512	NOT7-8	9
43231011	NOT7-8_FAW24512	NOT7-8	218
43231012	NOT7-8_FAW24512	NOT7-8	65
43231013	NOT7-8_FAW24512	NOT7-8	155
43231014	NOT7-8_FAW24512	NOT7-8	149
43231015	NOT7-8_FAW24512	NOT7-8	218
43231016	NOT7-8_FAW24512	NOT7-8	65
43231017	NOT7-8_FAW24512	NOT7-8	155
43231018	NOT7-8_FAW24512	NOT7-8	149
43231019	NOT7-8_FAW24512	NOT7-8	251
43231020	NOT7-8_FAW24512	NOT7-8	39
43231021	NOT7-8_FAW24512	NOT7-8	118
43231022	NOT7-8_FAW24512	NOT7-8	156
43231023	NOT7-8_FAW24512	NOT7-8	358
43231024	NOT7-8_FAW24512	NOT7-8	140
43231025	NOT7-8_FAW24512	NOT7-8	94
43231026	NOT7-8_FAW24512	NOT7-8	91
43231027	NOT7-8_FAW24512	NOT7-8	229
43231028	NOT7-8_FAW24512	NOT7-8	123
43231029	NOT7-8_FAW24512	NOT7-8	126
43231030	NOT7-8_FAW24512	NOT7-8	168
43231031	NOT7-8_FAW24512	NOT7-8	110
43231032	NOT7-8_FAW24512	NOT7-8	141
43231033	NOT7-8_FAW24512	NOT7-8	123
43231034	NOT7-8_FAW24512	NOT7-8	53
43231035	NOT7-8_FAW24512	NOT7-8	351
43231036	NOT7-8_FAW24512	NOT7-8	8
43231037	NOT7-8_FAW24512	NOT7-8	157
43231038	NOT7-8_FAW24512	NOT7-8	125
43231039	NOT7-8_FAW24512	NOT7-8	156
43231040	NOT7-8_FAW24512	NOT7-8	143
43231041	NOT7-8_FAW24512	NOT7-8	48
43231042	NOT7-8_FAW24512	NOT7-8	247
43231043	NOT7-8_FAW24512	NOT7-8	120
43231044	NOT7-8_FAW24512	NOT7-8	231
43231045	NOT7-8_FAW24512	NOT7-8	68
43231046	NOT7-8_FAW24512	NOT7-8	166
43231047	NOT7-8_FAW24512	NOT7-8	89
43231048	NOT7-8_FAW24512	NOT7-8	161
43231049	NOT7-8_FAW24512	NOT7-8	69
43231050	NOT7-8_FAW24512	NOT7-8	66
43231051	NOT7-8_FAW24512	NOT7-8	197
43231052	NOT7-8_FAW24512	NOT7-8	65
43231053	NOT7-8_FAW24512	NOT7-8	97
43231054	NOT7-8_FAW24512	NOT7-8	102
43231055	NOT7-8_FAW24512	NOT7-8	125
43231056	NOT7-8_FAW24512	NOT7-8	139
43231057	NOT7-8_FAW24512	NOT7-8	162
43231058	NOT7-8_FAW24512	NOT7-8	197
43231059	NOT7-8_FAW24512	NOT7-8	170
43231060	NOT7-8_FAW24512	NOT7-8	210
43231061	NOT7-8_FAW24512	NOT7-8	216
43231062	NOT7-8_FAW24512	NOT7-8	101
43231063	NOT7-8_FAW24512	NOT7-8	157
43231064	NOT7-8_FAW24512	NOT7-8	7
43231065	NOT7-8_FAW24512	NOT7-8	92
43231066	NOT7-8_FAW24512	NOT7-8	240
43231067	NOT7-8_FAW24512	NOT7-8	111
43231068	NOT7-8_FAW24512	NOT7-8	105
43231069	NOT7-8_FAW24512	NOT7-8	142
43231070	NOT7-8_FAW24512	NOT7-8	249
43231071	NOT7-8_FAW24512	NOT7-8	158
43231072	NOT7-8_FAW24512	NOT7-8	95
43231073	NOT7-8_FAW24512	NOT7-8	176
43231074	NOT7-8_FAW24512	NOT7-8	87
43231075	NOT7-8_FAW24512	NOT7-8	162
43231076	NOT7-8_FAW24512	NOT7-8	95
43231077	NOT7-8_FAW24512	NOT7-8	152
43231078	NOT7-8_FAW24512	NOT7-8	44
43231079	NOT7-8_FAW24512	NOT7-8	81
43231080	NOT7-8_FAW24512	NOT7-8	36
43231081	NOT7-8_FAW24512	NOT7-8	78
43231082	NOT7-8_FAW24512	NOT7-8	170
43231083	NOT7-8_FAW24512	NOT7-8	40
43231084	NOT7-8_FAW24512	NOT7-8	103
43231085	NOT7-8_FAW24512	NOT7-8	66
43231086	NOT7-8_FAW24512	NOT7-8	78
43231087	NOT7-8_FAW24512	NOT7-8	7
43231088	NOT7-8_FAW24512	NOT7-8	24
43231089	NOT7-8_FAW24512	NOT7-8	131
43231090	NOT7-8_FAW24512	NOT7-8	191
43231091	NOT7-8_FAW24512	NOT7-8	248
43231092	NOT7-8_FAW24512	NOT7-8	63
43231093	NOT7-8_FAW24512	NOT7-8	76
43231094	NOT7-8_FAW24512	NOT7-8	112
43231095	NOT7-8_FAW24512	NOT7-8	48
43231096	NOT7-8_FAW24512	NOT7-8	139
43231097	NOT7-8_FAW24512	NOT7-8	65
43231098	NOT7-8_FAW24512	NOT7-8	122
43231099	NOT7-8_FAW24512	NOT7-8	261
43231100	NOT7-8_FAW24512	NOT7-8	77
43231101	NOT7-8_FAW24512	NOT7-8	48
43231102	NOT7-8_FAW24512	NOT7-8	76
43231103	NOT7-8_FAW24512	NOT7-8	160
43231104	NOT7-8_FAW24512	NOT7-8	115
43231105	NOT7-8_FAW24512	NOT7-8	88
43231106	NOT7-8_FAW24512	NOT7-8	220
43231107	NOT7-8_FAW24512	NOT7-8	94
43231108	NOT7-8_FAW24512	NOT7-8	192
43231109	NOT7-8_FAW24512	NOT7-8	149
43231110	NOT7-8_FAW24512	NOT7-8	182
43231111	NOT7-8_FAW24512	NOT7-8	112
43231112	NOT7-8_FAW24512	NOT7-8	118
43231113	NOT7-8_FAW24512	NOT7-8	206
43231114	NOT7-8_FAW24512	NOT7-8	144
43231115	NOT7-8_FAW24512	NOT7-8	122
43231116	NOT7-8_FAW24512	NOT7-8	135
43231117	NOT7-8_FAW24512	NOT7-8	153
43231118	NOT7-8_FAW24512	NOT7-8	133
43231119	NOT7-8_FAW24512	NOT7-8	197
43231120	NOT7-8_FAW24512	NOT7-8	10
43231121	NOT7-8_FAW24512	NOT7-8	253
43231122	NOT7-8_FAW24512	NOT7-8	75
43231123	NOT7-8_FAW24512	NOT7-8	219
43231124	NOT7-8_FAW24512	NOT7-8	250
43231125	NOT7-8_FAW24512	NOT7-8	179
43231126	NOT7-8_FAW24512	NOT7-8	229
43231127	NOT7-8_FAW24512	NOT7-8	178
43231128	NOT7-8_FAW24512	NOT7-8	290
43231129	NOT7-8_FAW24512	NOT7-8	67
43231130	NOT7-8_FAW24512	NOT7-8	86
43231131	NOT7-8_FAW24512	NOT7-8	201
43231132	NOT7-8_FAW24512	NOT7-8	63
43231133	NOT7-8_FAW24512	NOT7-8	223
43231134	NOT7-8_FAW24512	NOT7-8	55
43231135	NOT7-8_FAW24512	NOT7-8	105
43231136	NOT7-8_FAW24512	NOT7-8	90
43231137	NOT7-8_FAW24512	NOT7-8	170
43231138	NOT7-8_FAW24512	NOT7-8	91
43231139	NOT7-8_FAW24512	NOT7-8	222
43231140	NOT7-8_FAW24512	NOT7-8	245
43231141	NOT7-8_FAW24512	NOT7-8	205
43231142	NOT7-8_FAW24512	NOT7-8	80
43231143	NOT7-8_FAW24512	NOT7-8	262
43231144	NOT7-8_FAW24512	NOT7-8	13
43231145	NOT7-8_FAW24512	NOT7-8	174
43231146	NOT7-8_FAW24512	NOT7-8	138
43231147	NOT7-8_FAW24512	NOT7-8	62
43231148	NOT7-8_FAW24512	NOT7-8	83
43231149	NOT7-8_FAW24512	NOT7-8	124
43231150	NOT7-8_FAW24512	NOT7-8	151
43231151	NOT7-8_FAW24512	NOT7-8	49
43231152	NOT7-8_FAW24512	NOT7-8	138
43231153	NOT7-8_FAW24512	NOT7-8	196
43231154	NOT7-8_FAW24512	NOT7-8	140
43231155	NOT7-8_FAW24512	NOT7-8	117
43231156	NOT7-8_FAW24512	NOT7-8	241
43231157	NOT7-8_FAW24512	NOT7-8	60
43231158	NOT7-8_FAW24512	NOT7-8	112
43231159	NOT7-8_FAW24512	NOT7-8	135
43231160	NOT7-8_FAW24512	NOT7-8	174
43231161	NOT7-8_FAW24512	NOT7-8	94
43231162	NOT7-8_FAW24512	NOT7-8	125
43231163	NOT7-8_FAW24512	NOT7-8	99
43231164	NOT7-8_FAW24512	NOT7-8	90
43231165	NOT7-8_FAW24512	NOT7-8	83
43231166	NOT7-8_FAW24512	NOT7-8	32
43231167	NOT7-8_FAW24512	NOT7-8	173
43231168	NOT7-8_FAW24512	NOT7-8	121
43231169	NOT7-8_FAW24512	NOT7-8	105
43231170	NOT7-8_FAW24512	NOT7-8	95
43231171	NOT7-8_FAW24512	NOT7-8	90
43231172	NOT7-8_FAW24512	NOT7-8	193
43231173	NOT7-8_FAW24512	NOT7-8	358
43231174	NOT7-8_FAW24512	NOT7-8	140
43231175	NOT7-8_FAW24512	NOT7-8	94
43231176	NOT7-8_FAW24512	NOT7-8	91
43231177	NOT7-8_FAW24512	NOT7-8	229
43231178	NOT7-8_FAW24512	NOT7-8	123
43231179	NOT7-8_FAW24512	NOT7-8	126
43231180	NOT7-8_FAW24512	NOT7-8	168
43231181	NOT7-8_FAW24512	NOT7-8	110
43231182	NOT7-8_FAW24512	NOT7-8	141
43231183	NOT7-8_FAW24512	NOT7-8	123
43231184	NOT7-8_FAW24512	NOT7-8	53
43231185	NOT7-8_FAW24512	NOT7-8	351
43231186	NOT7-8_FAW24512	NOT7-8	8
43231187	NOT7-8_FAW24512	NOT7-8	118
43231188	NOT7-8_FAW24512	NOT7-8	157
43231189	NOT7-8_FAW24512	NOT7-8	125
43231190	NOT7-8_FAW24512	NOT7-8	143
43231191	NOT7-8_FAW24512	NOT7-8	48
43231192	NOT7-8_FAW24512	NOT7-8	247
43231193	NOT7-8_FAW24512	NOT7-8	156
43231194	NOT7-8_FAW24512	NOT7-8	120
43231195	NOT7-8_FAW24512	NOT7-8	231
43231196	NOT7-8_FAW24512	NOT7-8	68
43231197	NOT7-8_FAW24512	NOT7-8	251
43231198	NOT7-8_FAW24512	NOT7-8	166
43231199	NOT7-8_FAW24512	NOT7-8	89
43231200	NOT7-8_FAW24512	NOT7-8	161
43231201	NOT7-8_FAW24512	NOT7-8	39
43231202	NOT7-8_FAW24512	NOT7-8	69
43231203	NOT7-8_FAW24512	NOT7-8	66
43231204	NOT7-8_FAW24512	NOT7-8	197
43231205	NOT7-8_FAW24512	NOT7-8	65
43231206	NOT7-8_FAW24512	NOT7-8	97
43231207	NOT7-8_FAW24512	NOT7-8	102
43231208	NOT7-8_FAW24512	NOT7-8	125
43231209	NOT7-8_FAW24512	NOT7-8	139
43231210	NOT7-8_FAW24512	NOT7-8	162
43231211	NOT7-8_FAW24512	NOT7-8	197
43231212	NOT7-8_FAW24512	NOT7-8	170
43231213	NOT7-8_FAW24512	NOT7-8	210
43231214	NOT7-8_FAW24512	NOT7-8	216
43231215	NOT7-8_FAW24512	NOT7-8	101
43231216	NOT7-8_FAW24512	NOT7-8	157
43231217	NOT7-8_FAW24512	NOT7-8	7
43231218	NOT7-8_FAW24512	NOT7-8	92
43231219	NOT7-8_FAW24512	NOT7-8	240
43231220	NOT7-8_FAW24512	NOT7-8	111
43231221	NOT7-8_FAW24512	NOT7-8	105
43231222	NOT7-8_FAW24512	NOT7-8	142
43231223	NOT7-8_FAW24512	NOT7-8	249
43231224	NOT7-8_FAW24512	NOT7-8	158
43231225	NOT7-8_FAW24512	NOT7-8	95
43231226	NOT7-8_FAW24512	NOT7-8	156
43231227	NOT7-8_FAW24512	NOT7-8	176
43231228	NOT7-8_FAW24512	NOT7-8	87
43231229	NOT7-8_FAW24512	NOT7-8	162
43231230	NOT7-8_FAW24512	NOT7-8	95
43231231	NOT7-8_FAW24512	NOT7-8	152
43231232	NOT7-8_FAW24512	NOT7-8	44
43231233	NOT7-8_FAW24512	NOT7-8	81
43231234	NOT7-8_FAW24512	NOT7-8	36
43231235	NOT7-8_FAW24512	NOT7-8	78
43231236	NOT7-8_FAW24512	NOT7-8	170
43231237	NOT7-8_FAW24512	NOT7-8	40
43231238	NOT7-8_FAW24512	NOT7-8	103
43231239	NOT7-8_FAW24512	NOT7-8	66
43231240	NOT7-8_FAW24512	NOT7-8	78
43231241	NOT7-8_FAW24512	NOT7-8	7
43231242	NOT7-8_FAW24512	NOT7-8	24
43231243	NOT7-8_FAW24512	NOT7-8	131
43231244	NOT7-8_FAW24512	NOT7-8	191
43231245	NOT7-8_FAW24512	NOT7-8	248
43231246	NOT7-8_FAW24512	NOT7-8	63
43231247	NOT7-8_FAW24512	NOT7-8	76
43231248	NOT7-8_FAW24512	NOT7-8	112
43231249	NOT7-8_FAW24512	NOT7-8	48
43231250	NOT7-8_FAW24512	NOT7-8	139
43231251	NOT7-8_FAW24512	NOT7-8	65
43231252	NOT7-8_FAW24512	NOT7-8	122
43231253	NOT7-8_FAW24512	NOT7-8	261
43231254	NOT7-8_FAW24512	NOT7-8	77
43231255	NOT7-8_FAW24512	NOT7-8	48
43231256	NOT7-8_FAW24512	NOT7-8	76
43231257	NOT7-8_FAW24512	NOT7-8	160
43231258	NOT7-8_FAW24512	NOT7-8	115
43231259	NOT7-8_FAW24512	NOT7-8	88
43231260	NOT7-8_FAW24512	NOT7-8	220
43231261	NOT7-8_FAW24512	NOT7-8	94
43231262	NOT7-8_FAW24512	NOT7-8	192
43231263	NOT7-8_FAW24512	NOT7-8	149
43231264	NOT7-8_FAW24512	NOT7-8	182
43231265	NOT7-8_FAW24512	NOT7-8	112
43231266	NOT7-8_FAW24512	NOT7-8	118
43231267	NOT7-8_FAW24512	NOT7-8	206
43231268	NOT7-8_FAW24512	NOT7-8	144
43231269	NOT7-8_FAW24512	NOT7-8	122
43231270	NOT7-8_FAW24512	NOT7-8	135
43231271	NOT7-8_FAW24512	NOT7-8	153
43231272	NOT7-8_FAW24512	NOT7-8	133
43231273	NOT7-8_FAW24512	NOT7-8	197
43231274	NOT7-8_FAW24512	NOT7-8	10
43231275	NOT7-8_FAW24512	NOT7-8	253
43231276	NOT7-8_FAW24512	NOT7-8	75
43231277	NOT7-8_FAW24512	NOT7-8	219
43231278	NOT7-8_FAW24512	NOT7-8	250
43231279	NOT7-8_FAW24512	NOT7-8	179
43231280	NOT7-8_FAW24512	NOT7-8	229
43231281	NOT7-8_FAW24512	NOT7-8	178
43231282	NOT7-8_FAW24512	NOT7-8	290
43231283	NOT7-8_FAW24512	NOT7-8	67
43231284	NOT7-8_FAW24512	NOT7-8	86
43231285	NOT7-8_FAW24512	NOT7-8	201
43231286	NOT7-8_FAW24512	NOT7-8	63
43231287	NOT7-8_FAW24512	NOT7-8	223
43231288	NOT7-8_FAW24512	NOT7-8	55
43231289	NOT7-8_FAW24512	NOT7-8	105
43231290	NOT7-8_FAW24512	NOT7-8	90
43231291	NOT7-8_FAW24512	NOT7-8	170
43231292	NOT7-8_FAW24512	NOT7-8	91
43231293	NOT7-8_FAW24512	NOT7-8	222
43231294	NOT7-8_FAW24512	NOT7-8	245
43231295	NOT7-8_FAW24512	NOT7-8	205
43231296	NOT7-8_FAW24512	NOT7-8	80
43231297	NOT7-8_FAW24512	NOT7-8	262
43231298	NOT7-8_FAW24512	NOT7-8	13
43231299	NOT7-8_FAW24512	NOT7-8	174
43231300	NOT7-8_FAW24512	NOT7-8	138
43231301	NOT7-8_FAW24512	NOT7-8	62
43231302	NOT7-8_FAW24512	NOT7-8	83
43231303	NOT7-8_FAW24512	NOT7-8	124
43231304	NOT7-8_FAW24512	NOT7-8	151
43231305	NOT7-8_FAW24512	NOT7-8	49
43231306	NOT7-8_FAW24512	NOT7-8	138
43231307	NOT7-8_FAW24512	NOT7-8	196
43231308	NOT7-8_FAW24512	NOT7-8	140
43231309	NOT7-8_FAW24512	NOT7-8	117
43231310	NOT7-8_FAW24512	NOT7-8	241
43231311	NOT7-8_FAW24512	NOT7-8	60
43231312	NOT7-8_FAW24512	NOT7-8	112
43231313	NOT7-8_FAW24512	NOT7-8	135
43231314	NOT7-8_FAW24512	NOT7-8	174
43231315	NOT7-8_FAW24512	NOT7-8	94
43231316	NOT7-8_FAW24512	NOT7-8	125
43231317	NOT7-8_FAW24512	NOT7-8	99
43231318	NOT7-8_FAW24512	NOT7-8	90
43231319	NOT7-8_FAW24512	NOT7-8	83
43231320	NOT7-8_FAW24512	NOT7-8	32
43231321	NOT7-8_FAW24512	NOT7-8	173
43231322	NOT7-8_FAW24512	NOT7-8	121
43231323	NOT7-8_FAW24512	NOT7-8	105
43231324	NOT7-8_FAW24512	NOT7-8	95
43231325	NOT7-8_FAW24512	NOT7-8	90
43231326	NOT7-8_FAW24512	NOT7-8	193
43231327	NOT7-8_FAW24512	NOT7-8	94
43231328	NOT7-8_FAW24512	NOT7-8	126
43231329	NOT7-8_FAW24512	NOT7-8	143
43231330	NOT7-8_FAW24512	NOT7-8	48
43231331	NOT7-8_FAW24512	NOT7-8	176
43231332	NOT7-8_FAW24512	NOT7-8	162
43231333	NOT7-8_FAW24512	NOT7-8	197
43231334	NOT7-8_FAW24512	NOT7-8	216
43231335	NOT7-8_FAW24512	NOT7-8	101
43231336	NOT7-8_FAW24512	NOT7-8	7
43231337	NOT7-8_FAW24512	NOT7-8	197
43231338	NOT7-8_FAW24512	NOT7-8	123
43231339	NOT7-8_FAW24512	NOT7-8	156
43231340	NOT7-8_FAW24512	NOT7-8	168
43231341	NOT7-8_FAW24512	NOT7-8	157
43231342	NOT7-8_FAW24512	NOT7-8	89
43231343	NOT7-8_FAW24512	NOT7-8	110
43231344	NOT7-8_FAW24512	NOT7-8	123
43231345	NOT7-8_FAW24512	NOT7-8	120
43231346	NOT7-8_FAW24512	NOT7-8	231
43231347	NOT7-8_FAW24512	NOT7-8	68
43231348	NOT7-8_FAW24512	NOT7-8	139
43231349	NOT7-8_FAW24512	NOT7-8	157
43231350	NOT7-8_FAW24512	NOT7-8	158
43231351	NOT7-8_FAW24512	NOT7-8	111
43231352	NOT7-8_FAW24512	NOT7-8	95
43231353	NOT7-8_FAW24512	NOT7-8	8
43231354	NOT7-8_FAW24512	NOT7-8	66
43231355	NOT7-8_FAW24512	NOT7-8	97
43231356	NOT7-8_FAW24512	NOT7-8	102
43231357	NOT7-8_FAW24512	NOT7-8	125
43231358	NOT7-8_FAW24512	NOT7-8	92
43231359	NOT7-8_FAW24512	NOT7-8	229
43231360	NOT7-8_FAW24512	NOT7-8	125
43231361	NOT7-8_FAW24512	NOT7-8	91
43231362	NOT7-8_FAW24512	NOT7-8	91
43231363	NOT7-8_FAW24512	NOT7-8	166
43231364	NOT7-8_FAW24512	NOT7-8	69
43231365	NOT7-8_FAW24512	NOT7-8	170
43231366	NOT7-8_FAW24512	NOT7-8	358
43231367	NOT7-8_FAW24512	NOT7-8	351
43231368	NOT7-8_FAW24512	NOT7-8	142
43231369	NOT7-8_FAW24512	NOT7-8	141
43231370	NOT7-8_FAW24512	NOT7-8	53
43231371	NOT7-8_FAW24512	NOT7-8	65
43231372	NOT7-8_FAW24512	NOT7-8	162
43231373	NOT7-8_FAW24512	NOT7-8	249
43231374	NOT7-8_FAW24512	NOT7-8	140
43231375	NOT7-8_FAW24512	NOT7-8	247
43231376	NOT7-8_FAW24512	NOT7-8	161
43231377	NOT7-8_FAW24512	NOT7-8	210
43231378	NOT7-8_FAW24512	NOT7-8	240
43231379	NOT7-8_FAW24512	NOT7-8	105
43231380	NOT7-8_FAW24512	NOT7-8	118
43231381	NOT7-8_FAW24512	NOT7-8	156
43231382	NOT7-8_FAW24512	NOT7-8	251
43231383	NOT7-8_FAW24512	NOT7-8	39
43231384	NOT7-8_FAW24512	NOT7-8	87
43231385	NOT7-8_FAW24512	NOT7-8	95
43231386	NOT7-8_FAW24512	NOT7-8	152
43231387	NOT7-8_FAW24512	NOT7-8	44
43231388	NOT7-8_FAW24512	NOT7-8	81
43231389	NOT7-8_FAW24512	NOT7-8	36
43231390	NOT7-8_FAW24512	NOT7-8	78
43231391	NOT7-8_FAW24512	NOT7-8	170
43231392	NOT7-8_FAW24512	NOT7-8	40
43231393	NOT7-8_FAW24512	NOT7-8	103
43231394	NOT7-8_FAW24512	NOT7-8	66
43231395	NOT7-8_FAW24512	NOT7-8	78
43231396	NOT7-8_FAW24512	NOT7-8	7
43231397	NOT7-8_FAW24512	NOT7-8	24
43231398	NOT7-8_FAW24512	NOT7-8	131
43231399	NOT7-8_FAW24512	NOT7-8	191
43231400	NOT7-8_FAW24512	NOT7-8	248
43231401	NOT7-8_FAW24512	NOT7-8	63
43231402	NOT7-8_FAW24512	NOT7-8	76
43231403	NOT7-8_FAW24512	NOT7-8	112
43231404	NOT7-8_FAW24512	NOT7-8	48
43231405	NOT7-8_FAW24512	NOT7-8	139
43231406	NOT7-8_FAW24512	NOT7-8	65
43231407	NOT7-8_FAW24512	NOT7-8	122
43231408	NOT7-8_FAW24512	NOT7-8	261
43231409	NOT7-8_FAW24512	NOT7-8	77
43231410	NOT7-8_FAW24512	NOT7-8	48
43231411	NOT7-8_FAW24512	NOT7-8	76
43231412	NOT7-8_FAW24512	NOT7-8	160
43231413	NOT7-8_FAW24512	NOT7-8	115
43231414	NOT7-8_FAW24512	NOT7-8	88
43231415	NOT7-8_FAW24512	NOT7-8	220
43231416	NOT7-8_FAW24512	NOT7-8	94
43231417	NOT7-8_FAW24512	NOT7-8	192
43231418	NOT7-8_FAW24512	NOT7-8	149
43231419	NOT7-8_FAW24512	NOT7-8	182
43231420	NOT7-8_FAW24512	NOT7-8	112
43231421	NOT7-8_FAW24512	NOT7-8	118
43231422	NOT7-8_FAW24512	NOT7-8	206
43231423	NOT7-8_FAW24512	NOT7-8	144
43231424	NOT7-8_FAW24512	NOT7-8	122
43231425	NOT7-8_FAW24512	NOT7-8	135
43231426	NOT7-8_FAW24512	NOT7-8	153
43231427	NOT7-8_FAW24512	NOT7-8	133
43231428	NOT7-8_FAW24512	NOT7-8	197
43231429	NOT7-8_FAW24512	NOT7-8	10
43231430	NOT7-8_FAW24512	NOT7-8	253
43231431	NOT7-8_FAW24512	NOT7-8	75
43231432	NOT7-8_FAW24512	NOT7-8	219
43231433	NOT7-8_FAW24512	NOT7-8	250
43231434	NOT7-8_FAW24512	NOT7-8	179
43231435	NOT7-8_FAW24512	NOT7-8	229
43231436	NOT7-8_FAW24512	NOT7-8	178
43231437	NOT7-8_FAW24512	NOT7-8	290
43231438	NOT7-8_FAW24512	NOT7-8	67
43231439	NOT7-8_FAW24512	NOT7-8	86
43231440	NOT7-8_FAW24512	NOT7-8	201
43231441	NOT7-8_FAW24512	NOT7-8	63
43231442	NOT7-8_FAW24512	NOT7-8	223
43231443	NOT7-8_FAW24512	NOT7-8	55
43231444	NOT7-8_FAW24512	NOT7-8	105
43231445	NOT7-8_FAW24512	NOT7-8	90
43231446	NOT7-8_FAW24512	NOT7-8	170
43231447	NOT7-8_FAW24512	NOT7-8	91
43231448	NOT7-8_FAW24512	NOT7-8	222
43231449	NOT7-8_FAW24512	NOT7-8	245
43231450	NOT7-8_FAW24512	NOT7-8	205
43231451	NOT7-8_FAW24512	NOT7-8	80
43231452	NOT7-8_FAW24512	NOT7-8	262
43231453	NOT7-8_FAW24512	NOT7-8	13
43231454	NOT7-8_FAW24512	NOT7-8	174
43231455	NOT7-8_FAW24512	NOT7-8	138
43231456	NOT7-8_FAW24512	NOT7-8	62
43231457	NOT7-8_FAW24512	NOT7-8	83
43231458	NOT7-8_FAW24512	NOT7-8	124
43231459	NOT7-8_FAW24512	NOT7-8	151
43231460	NOT7-8_FAW24512	NOT7-8	49
43231461	NOT7-8_FAW24512	NOT7-8	138
43231462	NOT7-8_FAW24512	NOT7-8	196
43231463	NOT7-8_FAW24512	NOT7-8	140
43231464	NOT7-8_FAW24512	NOT7-8	117
43231465	NOT7-8_FAW24512	NOT7-8	241
43231466	NOT7-8_FAW24512	NOT7-8	60
43231467	NOT7-8_FAW24512	NOT7-8	112
43231468	NOT7-8_FAW24512	NOT7-8	135
43231469	NOT7-8_FAW24512	NOT7-8	174
43231470	NOT7-8_FAW24512	NOT7-8	94
43231471	NOT7-8_FAW24512	NOT7-8	125
43231472	NOT7-8_FAW24512	NOT7-8	99
43231473	NOT7-8_FAW24512	NOT7-8	90
43231474	NOT7-8_FAW24512	NOT7-8	83
43231475	NOT7-8_FAW24512	NOT7-8	32
43231476	NOT7-8_FAW24512	NOT7-8	173
43231477	NOT7-8_FAW24512	NOT7-8	121
43231478	NOT7-8_FAW24512	NOT7-8	105
43231479	NOT7-8_FAW24512	NOT7-8	95
43231480	NOT7-8_FAW24512	NOT7-8	90
43231481	NOT7-8_FAW24512	NOT7-8	193
43231482	NOT7-8_FAW24512	NOT7-8	123
43231483	NOT7-8_FAW24512	NOT7-8	126
43231484	NOT7-8_FAW24512	NOT7-8	143
43231485	NOT7-8_FAW24512	NOT7-8	48
43231486	NOT7-8_FAW24512	NOT7-8	176
43231487	NOT7-8_FAW24512	NOT7-8	162
43231488	NOT7-8_FAW24512	NOT7-8	197
43231489	NOT7-8_FAW24512	NOT7-8	101
43231490	NOT7-8_FAW24512	NOT7-8	7
43231491	NOT7-8_FAW24512	NOT7-8	156
43231492	NOT7-8_FAW24512	NOT7-8	216
43231493	NOT7-8_FAW24512	NOT7-8	94
43231494	NOT7-8_FAW24512	NOT7-8	139
43231495	NOT7-8_FAW24512	NOT7-8	157
43231496	NOT7-8_FAW24512	NOT7-8	168
43231497	NOT7-8_FAW24512	NOT7-8	157
43231498	NOT7-8_FAW24512	NOT7-8	89
43231499	NOT7-8_FAW24512	NOT7-8	87
43231500	NOT7-8_FAW24512	NOT7-8	358
43231501	NOT7-8_FAW24512	NOT7-8	110
43231502	NOT7-8_FAW24512	NOT7-8	123
43231503	NOT7-8_FAW24512	NOT7-8	231
43231504	NOT7-8_FAW24512	NOT7-8	68
43231505	NOT7-8_FAW24512	NOT7-8	111
43231506	NOT7-8_FAW24512	NOT7-8	105
43231507	NOT7-8_FAW24512	NOT7-8	8
43231508	NOT7-8_FAW24512	NOT7-8	66
43231509	NOT7-8_FAW24512	NOT7-8	97
43231510	NOT7-8_FAW24512	NOT7-8	102
43231511	NOT7-8_FAW24512	NOT7-8	92
43231512	NOT7-8_FAW24512	NOT7-8	240
43231513	NOT7-8_FAW24512	NOT7-8	125
43231514	NOT7-8_FAW24512	NOT7-8	229
43231515	NOT7-8_FAW24512	NOT7-8	91
43231516	NOT7-8_FAW24512	NOT7-8	166
43231517	NOT7-8_FAW24512	NOT7-8	170
43231518	NOT7-8_FAW24512	NOT7-8	140
43231519	NOT7-8_FAW24512	NOT7-8	210
43231520	NOT7-8_FAW24512	NOT7-8	161
43231521	NOT7-8_FAW24512	NOT7-8	247
43231522	NOT7-8_FAW24512	NOT7-8	141
43231523	NOT7-8_FAW24512	NOT7-8	53
43231524	NOT7-8_FAW24512	NOT7-8	351
43231525	NOT7-8_FAW24512	NOT7-8	120
43231526	NOT7-8_FAW24512	NOT7-8	69
43231527	NOT7-8_FAW24512	NOT7-8	197
43231528	NOT7-8_FAW24512	NOT7-8	65
43231529	NOT7-8_FAW24512	NOT7-8	125
43231530	NOT7-8_FAW24512	NOT7-8	158
43231531	NOT7-8_FAW24512	NOT7-8	118
43231532	NOT7-8_FAW24512	NOT7-8	156
43231533	NOT7-8_FAW24512	NOT7-8	251
43231534	NOT7-8_FAW24512	NOT7-8	39
43231535	NOT7-8_FAW24512	NOT7-8	142
43231536	NOT7-8_FAW24512	NOT7-8	249
43231537	NOT7-8_FAW24512	NOT7-8	95
43231538	NOT7-8_FAW24512	NOT7-8	162
43231539	NOT7-8_FAW24512	NOT7-8	95
43231540	NOT7-8_FAW24512	NOT7-8	152
43231541	NOT7-8_FAW24512	NOT7-8	44
43231542	NOT7-8_FAW24512	NOT7-8	81
43231543	NOT7-8_FAW24512	NOT7-8	36
43231544	NOT7-8_FAW24512	NOT7-8	78
43231545	NOT7-8_FAW24512	NOT7-8	170
43231546	NOT7-8_FAW24512	NOT7-8	40
43231547	NOT7-8_FAW24512	NOT7-8	103
43231548	NOT7-8_FAW24512	NOT7-8	66
43231549	NOT7-8_FAW24512	NOT7-8	78
43231550	NOT7-8_FAW24512	NOT7-8	7
43231551	NOT7-8_FAW24512	NOT7-8	24
43231552	NOT7-8_FAW24512	NOT7-8	131
43231553	NOT7-8_FAW24512	NOT7-8	191
43231554	NOT7-8_FAW24512	NOT7-8	248
43231555	NOT7-8_FAW24512	NOT7-8	63
43231556	NOT7-8_FAW24512	NOT7-8	76
43231557	NOT7-8_FAW24512	NOT7-8	112
43231558	NOT7-8_FAW24512	NOT7-8	48
43231559	NOT7-8_FAW24512	NOT7-8	139
43231560	NOT7-8_FAW24512	NOT7-8	65
43231561	NOT7-8_FAW24512	NOT7-8	122
43231562	NOT7-8_FAW24512	NOT7-8	261
43231563	NOT7-8_FAW24512	NOT7-8	77
43231564	NOT7-8_FAW24512	NOT7-8	48
43231565	NOT7-8_FAW24512	NOT7-8	76
43231566	NOT7-8_FAW24512	NOT7-8	160
43231567	NOT7-8_FAW24512	NOT7-8	115
43231568	NOT7-8_FAW24512	NOT7-8	88
43231569	NOT7-8_FAW24512	NOT7-8	220
43231570	NOT7-8_FAW24512	NOT7-8	94
43231571	NOT7-8_FAW24512	NOT7-8	192
43231572	NOT7-8_FAW24512	NOT7-8	149
43231573	NOT7-8_FAW24512	NOT7-8	182
43231574	NOT7-8_FAW24512	NOT7-8	112
43231575	NOT7-8_FAW24512	NOT7-8	118
43231576	NOT7-8_FAW24512	NOT7-8	206
43231577	NOT7-8_FAW24512	NOT7-8	144
43231578	NOT7-8_FAW24512	NOT7-8	122
43231579	NOT7-8_FAW24512	NOT7-8	135
43231580	NOT7-8_FAW24512	NOT7-8	153
43231581	NOT7-8_FAW24512	NOT7-8	133
43231582	NOT7-8_FAW24512	NOT7-8	197
43231583	NOT7-8_FAW24512	NOT7-8	10
43231584	NOT7-8_FAW24512	NOT7-8	253
43231585	NOT7-8_FAW24512	NOT7-8	75
43231586	NOT7-8_FAW24512	NOT7-8	219
43231587	NOT7-8_FAW24512	NOT7-8	250
43231588	NOT7-8_FAW24512	NOT7-8	179
43231589	NOT7-8_FAW24512	NOT7-8	229
43231590	NOT7-8_FAW24512	NOT7-8	178
43231591	NOT7-8_FAW24512	NOT7-8	290
43231592	NOT7-8_FAW24512	NOT7-8	67
43231593	NOT7-8_FAW24512	NOT7-8	86
43231594	NOT7-8_FAW24512	NOT7-8	201
43231595	NOT7-8_FAW24512	NOT7-8	63
43231596	NOT7-8_FAW24512	NOT7-8	223
43231597	NOT7-8_FAW24512	NOT7-8	55
43231598	NOT7-8_FAW24512	NOT7-8	105
43231599	NOT7-8_FAW24512	NOT7-8	90
43231600	NOT7-8_FAW24512	NOT7-8	170
43231601	NOT7-8_FAW24512	NOT7-8	91
43231602	NOT7-8_FAW24512	NOT7-8	222
43231603	NOT7-8_FAW24512	NOT7-8	245
43231604	NOT7-8_FAW24512	NOT7-8	205
43231605	NOT7-8_FAW24512	NOT7-8	80
43231606	NOT7-8_FAW24512	NOT7-8	262
43231607	NOT7-8_FAW24512	NOT7-8	13
43231608	NOT7-8_FAW24512	NOT7-8	174
43231609	NOT7-8_FAW24512	NOT7-8	138
43231610	NOT7-8_FAW24512	NOT7-8	62
43231611	NOT7-8_FAW24512	NOT7-8	83
43231612	NOT7-8_FAW24512	NOT7-8	124
43231613	NOT7-8_FAW24512	NOT7-8	151
43231614	NOT7-8_FAW24512	NOT7-8	49
43231615	NOT7-8_FAW24512	NOT7-8	138
43231616	NOT7-8_FAW24512	NOT7-8	196
43231617	NOT7-8_FAW24512	NOT7-8	140
43231618	NOT7-8_FAW24512	NOT7-8	117
43231619	NOT7-8_FAW24512	NOT7-8	241
43231620	NOT7-8_FAW24512	NOT7-8	60
43231621	NOT7-8_FAW24512	NOT7-8	112
43231622	NOT7-8_FAW24512	NOT7-8	135
43231623	NOT7-8_FAW24512	NOT7-8	174
43231624	NOT7-8_FAW24512	NOT7-8	94
43231625	NOT7-8_FAW24512	NOT7-8	125
43231626	NOT7-8_FAW24512	NOT7-8	99
43231627	NOT7-8_FAW24512	NOT7-8	90
43231628	NOT7-8_FAW24512	NOT7-8	83
43231629	NOT7-8_FAW24512	NOT7-8	32
43231630	NOT7-8_FAW24512	NOT7-8	173
43231631	NOT7-8_FAW24512	NOT7-8	121
43231632	NOT7-8_FAW24512	NOT7-8	105
43231633	NOT7-8_FAW24512	NOT7-8	95
43231634	NOT7-8_FAW24512	NOT7-8	90
43231635	NOT7-8_FAW24512	NOT7-8	193
43231636	NOT7-8_FAW24512	NOT7-8	123
43231637	NOT7-8_FAW24512	NOT7-8	126
43231638	NOT7-8_FAW24512	NOT7-8	143
43231639	NOT7-8_FAW24512	NOT7-8	48
43231640	NOT7-8_FAW24512	NOT7-8	176
43231641	NOT7-8_FAW24512	NOT7-8	162
43231642	NOT7-8_FAW24512	NOT7-8	197
43231643	NOT7-8_FAW24512	NOT7-8	101
43231644	NOT7-8_FAW24512	NOT7-8	7
43231645	NOT7-8_FAW24512	NOT7-8	156
43231646	NOT7-8_FAW24512	NOT7-8	216
43231647	NOT7-8_FAW24512	NOT7-8	94
43231648	NOT7-8_FAW24512	NOT7-8	139
43231649	NOT7-8_FAW24512	NOT7-8	157
43231650	NOT7-8_FAW24512	NOT7-8	168
43231651	NOT7-8_FAW24512	NOT7-8	157
43231652	NOT7-8_FAW24512	NOT7-8	89
43231653	NOT7-8_FAW24512	NOT7-8	87
43231654	NOT7-8_FAW24512	NOT7-8	358
43231655	NOT7-8_FAW24512	NOT7-8	110
43231656	NOT7-8_FAW24512	NOT7-8	123
43231657	NOT7-8_FAW24512	NOT7-8	231
43231658	NOT7-8_FAW24512	NOT7-8	68
43231659	NOT7-8_FAW24512	NOT7-8	111
43231660	NOT7-8_FAW24512	NOT7-8	105
43231661	NOT7-8_FAW24512	NOT7-8	8
43231662	NOT7-8_FAW24512	NOT7-8	66
43231663	NOT7-8_FAW24512	NOT7-8	97
43231664	NOT7-8_FAW24512	NOT7-8	102
43231665	NOT7-8_FAW24512	NOT7-8	92
43231666	NOT7-8_FAW24512	NOT7-8	240
43231667	NOT7-8_FAW24512	NOT7-8	125
43231668	NOT7-8_FAW24512	NOT7-8	229
43231669	NOT7-8_FAW24512	NOT7-8	91
43231670	NOT7-8_FAW24512	NOT7-8	166
43231671	NOT7-8_FAW24512	NOT7-8	170
43231672	NOT7-8_FAW24512	NOT7-8	140
43231673	NOT7-8_FAW24512	NOT7-8	210
43231674	NOT7-8_FAW24512	NOT7-8	161
43231675	NOT7-8_FAW24512	NOT7-8	247
43231676	NOT7-8_FAW24512	NOT7-8	141
43231677	NOT7-8_FAW24512	NOT7-8	53
43231678	NOT7-8_FAW24512	NOT7-8	351
43231679	NOT7-8_FAW24512	NOT7-8	120
43231680	NOT7-8_FAW24512	NOT7-8	69
43231681	NOT7-8_FAW24512	NOT7-8	197
43231682	NOT7-8_FAW24512	NOT7-8	65
43231683	NOT7-8_FAW24512	NOT7-8	125
43231684	NOT7-8_FAW24512	NOT7-8	158
43231685	NOT7-8_FAW24512	NOT7-8	118
43231686	NOT7-8_FAW24512	NOT7-8	156
43231687	NOT7-8_FAW24512	NOT7-8	251
43231688	NOT7-8_FAW24512	NOT7-8	39
43231689	NOT7-8_FAW24512	NOT7-8	142
43231690	NOT7-8_FAW24512	NOT7-8	249
43231691	NOT7-8_FAW24512	NOT7-8	95
43231692	NOT7-8_FAW24512	NOT7-8	162
43231693	NOT7-8_FAW24512	NOT7-8	95
43231694	NOT7-8_FAW24512	NOT7-8	152
43231695	NOT7-8_FAW24512	NOT7-8	44
43231696	NOT7-8_FAW24512	NOT7-8	81
43231697	NOT7-8_FAW24512	NOT7-8	36
43231698	NOT7-8_FAW24512	NOT7-8	78
43231699	NOT7-8_FAW24512	NOT7-8	170
43231700	NOT7-8_FAW24512	NOT7-8	40
43231701	NOT7-8_FAW24512	NOT7-8	103
43231702	NOT7-8_FAW24512	NOT7-8	66
43231703	NOT7-8_FAW24512	NOT7-8	78
43231704	NOT7-8_FAW24512	NOT7-8	7
43231705	NOT7-8_FAW24512	NOT7-8	131
43231706	NOT7-8_FAW24512	NOT7-8	191
43231707	NOT7-8_FAW24512	NOT7-8	248
43231708	NOT7-8_FAW24512	NOT7-8	63
43231709	NOT7-8_FAW24512	NOT7-8	76
43231710	NOT7-8_FAW24512	NOT7-8	112
43231711	NOT7-8_FAW24512	NOT7-8	48
43231712	NOT7-8_FAW24512	NOT7-8	139
43231713	NOT7-8_FAW24512	NOT7-8	65
43231714	NOT7-8_FAW24512	NOT7-8	122
43231715	NOT7-8_FAW24512	NOT7-8	261
43231716	NOT7-8_FAW24512	NOT7-8	77
43231717	NOT7-8_FAW24512	NOT7-8	48
43231718	NOT7-8_FAW24512	NOT7-8	76
43231719	NOT7-8_FAW24512	NOT7-8	160
43231720	NOT7-8_FAW24512	NOT7-8	115
43231721	NOT7-8_FAW24512	NOT7-8	88
43231722	NOT7-8_FAW24512	NOT7-8	220
43231723	NOT7-8_FAW24512	NOT7-8	94
43231724	NOT7-8_FAW24512	NOT7-8	192
43231725	NOT7-8_FAW24512	NOT7-8	149
43231726	NOT7-8_FAW24512	NOT7-8	182
43231727	NOT7-8_FAW24512	NOT7-8	112
43231728	NOT7-8_FAW24512	NOT7-8	118
43231729	NOT7-8_FAW24512	NOT7-8	206
43231730	NOT7-8_FAW24512	NOT7-8	144
43231731	NOT7-8_FAW24512	NOT7-8	122
43231732	NOT7-8_FAW24512	NOT7-8	135
43231733	NOT7-8_FAW24512	NOT7-8	153
43231734	NOT7-8_FAW24512	NOT7-8	133
43231735	NOT7-8_FAW24512	NOT7-8	197
43231736	NOT7-8_FAW24512	NOT7-8	10
43231737	NOT7-8_FAW24512	NOT7-8	253
43231738	NOT7-8_FAW24512	NOT7-8	75
43231739	NOT7-8_FAW24512	NOT7-8	219
43231740	NOT7-8_FAW24512	NOT7-8	250
43231741	NOT7-8_FAW24512	NOT7-8	179
43231742	NOT7-8_FAW24512	NOT7-8	229
43231743	NOT7-8_FAW24512	NOT7-8	178
43231744	NOT7-8_FAW24512	NOT7-8	290
43231745	NOT7-8_FAW24512	NOT7-8	67
43231746	NOT7-8_FAW24512	NOT7-8	86
43231747	NOT7-8_FAW24512	NOT7-8	201
43231748	NOT7-8_FAW24512	NOT7-8	63
43231749	NOT7-8_FAW24512	NOT7-8	223
43231750	NOT7-8_FAW24512	NOT7-8	55
43231751	NOT7-8_FAW24512	NOT7-8	105
43231752	NOT7-8_FAW24512	NOT7-8	90
43231753	NOT7-8_FAW24512	NOT7-8	170
43231754	NOT7-8_FAW24512	NOT7-8	91
43231755	NOT7-8_FAW24512	NOT7-8	222
43231756	NOT7-8_FAW24512	NOT7-8	245
43231757	NOT7-8_FAW24512	NOT7-8	205
43231758	NOT7-8_FAW24512	NOT7-8	80
43231759	NOT7-8_FAW24512	NOT7-8	262
43231760	NOT7-8_FAW24512	NOT7-8	13
43231761	NOT7-8_FAW24512	NOT7-8	174
43231762	NOT7-8_FAW24512	NOT7-8	138
43231763	NOT7-8_FAW24512	NOT7-8	62
43231764	NOT7-8_FAW24512	NOT7-8	83
43231765	NOT7-8_FAW24512	NOT7-8	124
43231766	NOT7-8_FAW24512	NOT7-8	151
43231767	NOT7-8_FAW24512	NOT7-8	49
43231768	NOT7-8_FAW24512	NOT7-8	138
43231769	NOT7-8_FAW24512	NOT7-8	196
43231770	NOT7-8_FAW24512	NOT7-8	140
43231771	NOT7-8_FAW24512	NOT7-8	117
43231772	NOT7-8_FAW24512	NOT7-8	241
43231773	NOT7-8_FAW24512	NOT7-8	60
43231774	NOT7-8_FAW24512	NOT7-8	112
43231775	NOT7-8_FAW24512	NOT7-8	135
43231776	NOT7-8_FAW24512	NOT7-8	174
43231777	NOT7-8_FAW24512	NOT7-8	94
43231778	NOT7-8_FAW24512	NOT7-8	125
43231779	NOT7-8_FAW24512	NOT7-8	99
43231780	NOT7-8_FAW24512	NOT7-8	90
43231781	NOT7-8_FAW24512	NOT7-8	83
43231782	NOT7-8_FAW24512	NOT7-8	32
43231783	NOT7-8_FAW24512	NOT7-8	173
43231784	NOT7-8_FAW24512	NOT7-8	121
43231785	NOT7-8_FAW24512	NOT7-8	105
43231786	NOT7-8_FAW24512	NOT7-8	95
43231787	NOT7-8_FAW24512	NOT7-8	90
43231788	NOT7-8_FAW24512	NOT7-8	193
43231789	NOT7-8_FAW24512	NOT7-8	7
43231790	NOT7-8_FAW24512	NOT7-8	8
43231791	NOT7-8_FAW24512	NOT7-8	249
43231792	NOT7-8_FAW24512	NOT7-8	40
43231793	NOT7-8_FAW24512	NOT7-8	24
43231794	NOT7-8_FAW24512	NOT7-8	191
43231795	NOT7-8_FAW24512	NOT7-8	91
43231796	NOT7-8_FAW24512	NOT7-8	83
43231797	NOT7-8_FAW24512	NOT7-8	121
43231798	NOT7-8_FAW24512	NOT7-8	32
43231799	NOT7-8_FAW24512	NOT7-8	90
43231800	NOT7-8_FAW24512	NOT7-8	125
43231801	NOT7-8_FAW24512	NOT7-8	94
43231802	NOT7-8_FAW24512	NOT7-8	173
43231803	NOT7-8_FAW24512	NOT7-8	140
43231804	NOT7-8_FAW24512	NOT7-8	105
43231805	NOT7-8_FAW24512	NOT7-8	95
43231806	NOT7-8_FAW24512	NOT7-8	90
43231807	NOT7-8_FAW24512	NOT7-8	193
43231808	NOT7-8_FAW24512	NOT7-8	24
43231809	NOT7-8_FAW24512	NOT7-8	219
43231810	NOT7-8_FAW24512	NOT7-8	229
43231811	NOT7-8_FAW24512	NOT7-8	178
43231812	NOT7-8_FAW24512	NOT7-8	146
43231813	NOT7-8_FAW24512	NOT7-8	155
43231814	NOT7-8_FAW24512	NOT7-8	168
43231815	NOT7-8_FAW24512	NOT7-8	164
43231816	NOT7-8_FAW24512	NOT7-8	146
43231817	NOT7-8_FAW24512	NOT7-8	155
43231818	NOT7-8_FAW24512	NOT7-8	168
43231819	NOT7-8_FAW24512	NOT7-8	164
43231820	NOT7-8_FAW24512	NOT7-8	146
43231821	NOT7-8_FAW24512	NOT7-8	155
43231822	NOT7-8_FAW24512	NOT7-8	168
43231823	NOT7-8_FAW24512	NOT7-8	164
43231824	NOT7-8_FAW24512	NOT7-8	155
43231825	NOT7-8_FAW24512	NOT7-8	168
43231826	NOT7-8_FAW24512	NOT7-8	146
43231827	NOT7-8_FAW24512	NOT7-8	105
43231828	NOT7-8_FAW24512	NOT7-8	122
43231829	NOT7-8_FAW24512	NOT7-8	155
43231830	NOT7-8_FAW24512	NOT7-8	146
43231831	NOT7-8_FAW24512	NOT7-8	8
43231832	NOT7-8_FAW24512	NOT7-8	103
43231833	NOT7-8_FAW24512	NOT7-8	112
43231834	NOT7-8_FAW24512	NOT7-8	152
43231835	NOT7-8_FAW24512	NOT7-8	104
43231836	NOT7-8_FAW24512	NOT7-8	134
43231837	NOT7-8_FAW24512	NOT7-8	7
43231838	NOT7-8_FAW24512	NOT7-8	137
43231839	NOT7-8_FAW24512	NOT7-8	7
43231840	NOT7-8_FAW24512	NOT7-8	146
43231841	NOT7-8_FAW24512	NOT7-8	8
43231842	NOT7-8_FAW24512	NOT7-8	142
43231843	NOT7-8_FAW24512	NOT7-8	7
43231844	NOT7-8_FAW24512	NOT7-8	7
43231845	NOT7-8_FAW24512	NOT7-8	146
43231846	NOT7-8_FAW24512	NOT7-8	8
43231847	NOT7-8_FAW24512	NOT7-8	66
43231848	NOT7-8_FAW24512	NOT7-8	143
43231849	NOT7-8_FAW24512	NOT7-8	102
43231850	NOT7-8_FAW24512	NOT7-8	163
43231851	NOT7-8_FAW24512	NOT7-8	325
43231852	NOT7-8_FAW24512	NOT7-8	142
43231853	NOT7-8_FAW24512	NOT7-8	115
43231854	NOT7-8_FAW24512	NOT7-8	159
43231855	NOT7-8_FAW24512	NOT7-8	98
43231856	NOT7-8_FAW24512	NOT7-8	130
43231857	NOT7-8_FAW24512	NOT7-8	125
43231858	NOT7-8_FAW24512	NOT7-8	74
43231859	NOT7-8_FAW24512	NOT7-8	308
43231860	NOT7-8_FAW24512	NOT7-8	109
43231861	NOT7-8_FAW24512	NOT7-8	213
43231862	NOT7-8_FAW24512	NOT7-8	119
43231863	NOT7-8_FAW24512	NOT7-8	133
43231864	NOT7-8_FAW24512	NOT7-8	73
43231865	NOT7-8_FAW24512	NOT7-8	7
43231866	NOT7-8_FAW24512	NOT7-8	124
43231867	NOT7-8_FAW24512	NOT7-8	23
43231868	NOT7-8_FAW24512	NOT7-8	100
43231869	NOT7-8_FAW24512	NOT7-8	118
43231870	NOT7-8_FAW24512	NOT7-8	102
43231871	NOT7-8_FAW24512	NOT7-8	177
43231872	NOT7-8_FAW24512	NOT7-8	146
43231873	NOT7-8_FAW24512	NOT7-8	134
43231874	NOT7-8_FAW24512	NOT7-8	8
43231875	NOT7-8_FAW24512	NOT7-8	79
43231876	NOT7-8_FAW24512	NOT7-8	103
43231877	NOT7-8_FAW24512	NOT7-8	164
43231878	NOT7-8_FAW24512	NOT7-8	112
43231879	NOT7-8_FAW24512	NOT7-8	152
43231880	NOT7-8_FAW24512	NOT7-8	104
43231881	NOT7-8_FAW24512	NOT7-8	155
43231882	NOT7-8_FAW24512	NOT7-8	107
43231883	NOT7-8_FAW24512	NOT7-8	105
43231884	NOT7-8_FAW24512	NOT7-8	57
43231885	NOT7-8_FAW24512	NOT7-8	172
43231886	NOT7-8_FAW24512	NOT7-8	75
43231887	NOT7-8_FAW24512	NOT7-8	137
43231888	NOT7-8_FAW24512	NOT7-8	89
43231889	NOT7-8_FAW24512	NOT7-8	112
43231890	NOT7-8_FAW24512	NOT7-8	75
43231891	NOT7-8_FAW24512	NOT7-8	114
43231892	NOT7-8_FAW24512	NOT7-8	124
43231893	NOT7-8_FAW24512	NOT7-8	75
43231894	NOT7-8_FAW24512	NOT7-8	138
43231895	NOT7-8_FAW24512	NOT7-8	122
43231896	NOT7-8_FAW24512	NOT7-8	72
43231897	NOT7-8_FAW24512	NOT7-8	153
43231898	NOT7-8_FAW24512	NOT7-8	153
43231899	NOT7-8_FAW24512	NOT7-8	106
43231900	NOT7-8_FAW24512	NOT7-8	66
43231901	NOT7-8_FAW24512	NOT7-8	78
43231902	NOT7-8_FAW24512	NOT7-8	217
43231903	NOT7-8_FAW24512	NOT7-8	59
43231904	NOT7-8_FAW24512	NOT7-8	75
43231905	NOT7-8_FAW24512	NOT7-8	85
43231906	NOT7-8_FAW24512	NOT7-8	146
43231907	NOT7-8_FAW24512	NOT7-8	97
43231908	NOT7-8_FAW24512	NOT7-8	109
43231909	NOT7-8_FAW24512	NOT7-8	164
43231910	NOT7-8_FAW24512	NOT7-8	124
43231911	NOT7-8_FAW24512	NOT7-8	155
43231912	NOT7-8_FAW24512	NOT7-8	131
43231913	NOT7-8_FAW24512	NOT7-8	82
43231914	NOT7-8_FAW24512	NOT7-8	86
43231915	NOT7-8_FAW24512	NOT7-8	7
43231916	NOT7-8_FAW24512	NOT7-8	146
43231917	NOT7-8_FAW24512	NOT7-8	8
43231918	NOT7-8_FAW24512	NOT7-8	34
43231919	NOT7-8_FAW24512	NOT7-8	110
43231920	NOT7-8_FAW24512	NOT7-8	149
43231921	NOT7-8_FAW24512	NOT7-8	120
43231922	NOT7-8_FAW24512	NOT7-8	108
43231923	NOT7-8_FAW24512	NOT7-8	127
43231924	NOT7-8_FAW24512	NOT7-8	157
43231925	NOT7-8_FAW24512	NOT7-8	135
43231926	NOT7-8_FAW24512	NOT7-8	86
43231927	NOT7-8_FAW24512	NOT7-8	116
43231928	NOT7-8_FAW24512	NOT7-8	120
43231929	NOT7-8_FAW24512	NOT7-8	151
43231930	NOT7-8_FAW24512	NOT7-8	113
43231931	NOT7-8_FAW24512	NOT7-8	123
43231932	NOT7-8_FAW24512	NOT7-8	117
43231933	NOT7-8_FAW24512	NOT7-8	133
43231934	NOT7-8_FAW24512	NOT7-8	166
43231935	NOT7-8_FAW24512	NOT7-8	128
43231936	NOT7-8_FAW24512	NOT7-8	117
43231937	NOT7-8_FAW24512	NOT7-8	191
43231938	NOT7-8_FAW24512	NOT7-8	136
43231939	NOT7-8_FAW24512	NOT7-8	173
43231940	NOT7-8_FAW24512	NOT7-8	113
43231941	NOT7-8_FAW24512	NOT7-8	149
43231942	NOT7-8_FAW24512	NOT7-8	130
43231943	NOT7-8_FAW24512	NOT7-8	157
43231944	NOT7-8_FAW24512	NOT7-8	125
43231945	NOT7-8_FAW24512	NOT7-8	71
43231946	NOT7-8_FAW24512	NOT7-8	155
43231947	NOT7-8_FAW24512	NOT7-8	62
43231948	NOT7-8_FAW24512	NOT7-8	91
43231949	NOT7-8_FAW24512	NOT7-8	247
43231950	NOT7-8_FAW24512	NOT7-8	106
43231951	NOT7-8_FAW24512	NOT7-8	121
43231952	NOT7-8_FAW24512	NOT7-8	116
43231953	NOT7-8_FAW24512	NOT7-8	109
43231954	NOT7-8_FAW24512	NOT7-8	128
43231955	NOT7-8_FAW24512	NOT7-8	104
43231956	NOT7-8_FAW24512	NOT7-8	77
43231957	NOT7-8_FAW24512	NOT7-8	132
43231958	NOT7-8_FAW24512	NOT7-8	140
43231959	NOT7-8_FAW24512	NOT7-8	160
43231960	NOT7-8_FAW24512	NOT7-8	136
43231961	NOT7-8_FAW24512	NOT7-8	126
43231962	NOT7-8_FAW24512	NOT7-8	157
43231963	NOT7-8_FAW24512	NOT7-8	307
43231964	NOT7-8_FAW24512	NOT7-8	151
43231965	NOT7-8_FAW24512	NOT7-8	57
43231966	NOT7-8_FAW24512	NOT7-8	121
43231967	NOT7-8_FAW24512	NOT7-8	105
43231968	NOT7-8_FAW24512	NOT7-8	246
43231969	NOT7-8_FAW24512	NOT7-8	124
43231970	NOT7-8_FAW24512	NOT7-8	115
43231971	NOT7-8_FAW24512	NOT7-8	148
43231972	NOT7-8_FAW24512	NOT7-8	175
43231973	NOT7-8_FAW24512	NOT7-8	101
43231974	NOT7-8_FAW24512	NOT7-8	129
43231975	NOT7-8_FAW24512	NOT7-8	115
43231976	NOT7-8_FAW24512	NOT7-8	145
43231977	NOT7-8_FAW24512	NOT7-8	120
43231978	NOT7-8_FAW24512	NOT7-8	151
43231979	NOT7-8_FAW24512	NOT7-8	159
43231980	NOT7-8_FAW24512	NOT7-8	173
43231981	NOT7-8_FAW24512	NOT7-8	108
43231982	NOT7-8_FAW24512	NOT7-8	144
43231983	NOT7-8_FAW24512	NOT7-8	67
43231984	NOT7-8_FAW24512	NOT7-8	189
43231985	NOT7-8_FAW24512	NOT7-8	225
43231986	NOT7-8_FAW24512	NOT7-8	124
43231987	NOT7-8_FAW24512	NOT7-8	97
43231988	NOT7-8_FAW24512	NOT7-8	10
43231989	NOT7-8_FAW24512	NOT7-8	136
43231990	NOT7-8_FAW24512	NOT7-8	126
43231991	NOT7-8_FAW24512	NOT7-8	81
43231992	NOT7-8_FAW24512	NOT7-8	169
43231993	NOT7-8_FAW24512	NOT7-8	103
43231994	NOT7-8_FAW24512	NOT7-8	113
43231995	NOT7-8_FAW24512	NOT7-8	106
43231996	NOT7-8_FAW24512	NOT7-8	112
43231997	NOT7-8_FAW24512	NOT7-8	161
43231998	NOT7-8_FAW24512	NOT7-8	113
43231999	NOT7-8_FAW24512	NOT7-8	78
43232000	NOT7-8_FAW24512	NOT7-8	42
43232001	NOT7-8_FAW24512	NOT7-8	289
43232002	NOT7-8_FAW24512	NOT7-8	141
43232003	NOT7-8_FAW24512	NOT7-8	141
43232004	NOT7-8_FAW24512	NOT7-8	118
43232005	NOT7-8_FAW24512	NOT7-8	162
43232006	NOT7-8_FAW24512	NOT7-8	140
43232007	NOT7-8_FAW24512	NOT7-8	135
43232008	NOT7-8_FAW24512	NOT7-8	141
43232009	NOT7-8_FAW24512	NOT7-8	71
43232010	NOT7-8_FAW24512	NOT7-8	145
43232011	NOT7-8_FAW24512	NOT7-8	96
43232012	NOT7-8_FAW24512	NOT7-8	27
43232013	NOT7-8_FAW24512	NOT7-8	91
43232014	NOT7-8_FAW24512	NOT7-8	183
43232015	NOT7-8_FAW24512	NOT7-8	34
43232016	NOT7-8_FAW24512	NOT7-8	110
43232017	NOT7-8_FAW24512	NOT7-8	149
43232018	NOT7-8_FAW24512	NOT7-8	120
43232019	NOT7-8_FAW24512	NOT7-8	103
43232020	NOT7-8_FAW24512	NOT7-8	121
43232021	NOT7-8_FAW24512	NOT7-8	108
43232022	NOT7-8_FAW24512	NOT7-8	127
43232023	NOT7-8_FAW24512	NOT7-8	157
43232024	NOT7-8_FAW24512	NOT7-8	86
43232025	NOT7-8_FAW24512	NOT7-8	116
43232026	NOT7-8_FAW24512	NOT7-8	120
43232027	NOT7-8_FAW24512	NOT7-8	151
43232028	NOT7-8_FAW24512	NOT7-8	225
43232029	NOT7-8_FAW24512	NOT7-8	97
43232030	NOT7-8_FAW24512	NOT7-8	10
43232031	NOT7-8_FAW24512	NOT7-8	110
43232032	NOT7-8_FAW24512	NOT7-8	106
43232033	NOT7-8_FAW24512	NOT7-8	291
43232034	NOT7-8_FAW24512	NOT7-8	60
43232035	NOT7-8_FAW24512	NOT7-8	86
43232036	NOT7-8_FAW24512	NOT7-8	93
43232037	NOT7-8_FAW24512	NOT7-8	140
43232038	NOT7-8_FAW24512	NOT7-8	88
43232039	NOT7-8_FAW24512	NOT7-8	8
43232040	NOT7-8_FAW24512	NOT7-8	123
43232041	NOT7-8_FAW24512	NOT7-8	106
43232042	NOT7-8_FAW24512	NOT7-8	97
43232043	NOT7-8_FAW24512	NOT7-8	73
43232044	NOT7-8_FAW24512	NOT7-8	78
43232045	NOT7-8_FAW24512	NOT7-8	119
43232046	NOT7-8_FAW24512	NOT7-8	98
43232047	NOT7-8_FAW24512	NOT7-8	219
43232048	NOT7-8_FAW24512	NOT7-8	145
43232049	NOT7-8_FAW24512	NOT7-8	116
43232050	NOT7-8_FAW24512	NOT7-8	132
43232051	NOT7-8_FAW24512	NOT7-8	121
43232052	NOT7-8_FAW24512	NOT7-8	131
43232053	NOT7-8_FAW24512	NOT7-8	158
43232054	NOT7-8_FAW24512	NOT7-8	120
43232055	NOT7-8_FAW24512	NOT7-8	83
43232056	NOT7-8_FAW24512	NOT7-8	124
43232057	NOT7-8_FAW24512	NOT7-8	8
43232058	NOT7-8_FAW24512	NOT7-8	122
43232059	NOT7-8_FAW24512	NOT7-8	73
43232060	NOT7-8_FAW24512	NOT7-8	213
43232061	NOT7-8_FAW24512	NOT7-8	271
43232062	NOT7-8_FAW24512	NOT7-8	110
43232063	NOT7-8_FAW24512	NOT7-8	156
43232064	NOT7-8_FAW24512	NOT7-8	119
43232065	NOT7-8_FAW24512	NOT7-8	60
43232066	NOT7-8_FAW24512	NOT7-8	86
43232067	NOT7-8_FAW24512	NOT7-8	145
43232068	NOT7-8_FAW24512	NOT7-8	86
43232069	NOT7-8_FAW24512	NOT7-8	93
43232070	NOT7-8_FAW24512	NOT7-8	123
43232071	NOT7-8_FAW24512	NOT7-8	140
43232072	NOT7-8_FAW24512	NOT7-8	106
43232073	NOT7-8_FAW24512	NOT7-8	106
43232074	NOT7-8_FAW24512	NOT7-8	116
43232075	NOT7-8_FAW24512	NOT7-8	98
43232076	NOT7-8_FAW24512	NOT7-8	132
43232077	NOT7-8_FAW24512	NOT7-8	131
43232078	NOT7-8_FAW24512	NOT7-8	124
43232079	NOT7-8_FAW24512	NOT7-8	291
43232080	NOT7-8_FAW24512	NOT7-8	106
43232081	NOT7-8_FAW24512	NOT7-8	73
43232082	NOT7-8_FAW24512	NOT7-8	110
43232083	NOT7-8_FAW24512	NOT7-8	60
43232084	NOT7-8_FAW24512	NOT7-8	86
43232085	NOT7-8_FAW24512	NOT7-8	122
43232086	NOT7-8_FAW24512	NOT7-8	93
43232087	NOT7-8_FAW24512	NOT7-8	219
43232088	NOT7-8_FAW24512	NOT7-8	123
43232089	NOT7-8_FAW24512	NOT7-8	119
43232090	NOT7-8_FAW24512	NOT7-8	140
43232091	NOT7-8_FAW24512	NOT7-8	88
43232092	NOT7-8_FAW24512	NOT7-8	78
43232093	NOT7-8_FAW24512	NOT7-8	8
43232094	NOT7-8_FAW24512	NOT7-8	98
43232095	NOT7-8_FAW24512	NOT7-8	106
43232096	NOT7-8_FAW24512	NOT7-8	213
43232097	NOT7-8_FAW24512	NOT7-8	156
43232098	NOT7-8_FAW24512	NOT7-8	116
43232099	NOT7-8_FAW24512	NOT7-8	145
43232100	NOT7-8_FAW24512	NOT7-8	86
43232101	NOT7-8_FAW24512	NOT7-8	97
43232102	NOT7-8_FAW24512	NOT7-8	132
43232103	NOT7-8_FAW24512	NOT7-8	121
43232104	NOT7-8_FAW24512	NOT7-8	131
43232105	NOT7-8_FAW24512	NOT7-8	158
43232106	NOT7-8_FAW24512	NOT7-8	120
43232107	NOT7-8_FAW24512	NOT7-8	83
43232108	NOT7-8_FAW24512	NOT7-8	213
43232109	NOT7-8_FAW24512	NOT7-8	291
43232110	NOT7-8_FAW24512	NOT7-8	106
43232111	NOT7-8_FAW24512	NOT7-8	73
43232112	NOT7-8_FAW24512	NOT7-8	110
43232113	NOT7-8_FAW24512	NOT7-8	60
43232114	NOT7-8_FAW24512	NOT7-8	122
43232115	NOT7-8_FAW24512	NOT7-8	93
43232116	NOT7-8_FAW24512	NOT7-8	119
43232117	NOT7-8_FAW24512	NOT7-8	140
43232118	NOT7-8_FAW24512	NOT7-8	88
43232119	NOT7-8_FAW24512	NOT7-8	78
43232120	NOT7-8_FAW24512	NOT7-8	98
43232121	NOT7-8_FAW24512	NOT7-8	106
43232122	NOT7-8_FAW24512	NOT7-8	219
43232123	NOT7-8_FAW24512	NOT7-8	123
43232124	NOT7-8_FAW24512	NOT7-8	86
43232125	NOT7-8_FAW24512	NOT7-8	156
43232126	NOT7-8_FAW24512	NOT7-8	116
43232127	NOT7-8_FAW24512	NOT7-8	145
43232128	NOT7-8_FAW24512	NOT7-8	86
43232129	NOT7-8_FAW24512	NOT7-8	97
43232130	NOT7-8_FAW24512	NOT7-8	121
43232131	NOT7-8_FAW24512	NOT7-8	158
43232132	NOT7-8_FAW24512	NOT7-8	124
43232133	NOT7-8_FAW24512	NOT7-8	73
43232134	NOT7-8_FAW24512	NOT7-8	60
43232135	NOT7-8_FAW24512	NOT7-8	86
43232136	NOT7-8_FAW24512	NOT7-8	93
43232137	NOT7-8_FAW24512	NOT7-8	123
43232138	NOT7-8_FAW24512	NOT7-8	119
43232139	NOT7-8_FAW24512	NOT7-8	140
43232140	NOT7-8_FAW24512	NOT7-8	98
43232141	NOT7-8_FAW24512	NOT7-8	106
43232142	NOT7-8_FAW24512	NOT7-8	291
43232143	NOT7-8_FAW24512	NOT7-8	156
43232144	NOT7-8_FAW24512	NOT7-8	219
43232145	NOT7-8_FAW24512	NOT7-8	88
43232146	NOT7-8_FAW24512	NOT7-8	78
43232147	NOT7-8_FAW24512	NOT7-8	97
43232148	NOT7-8_FAW24512	NOT7-8	116
43232149	NOT7-8_FAW24512	NOT7-8	132
43232150	NOT7-8_FAW24512	NOT7-8	121
43232151	NOT7-8_FAW24512	NOT7-8	131
43232152	NOT7-8_FAW24512	NOT7-8	120
43232153	NOT7-8_FAW24512	NOT7-8	83
43232154	NOT7-8_FAW24512	NOT7-8	124
43232155	NOT7-8_FAW24512	NOT7-8	291
43232156	NOT7-8_FAW24512	NOT7-8	156
43232157	NOT7-8_FAW24512	NOT7-8	219
43232158	NOT7-8_FAW24512	NOT7-8	88
43232159	NOT7-8_FAW24512	NOT7-8	78
43232160	NOT7-8_FAW24512	NOT7-8	97
43232161	NOT7-8_FAW24512	NOT7-8	145
43232162	NOT7-8_FAW24512	NOT7-8	124
43232163	NOT7-8_FAW24512	NOT7-8	291
43232164	NOT7-8_FAW24512	NOT7-8	219
43232165	NOT7-8_FAW24512	NOT7-8	88
43232166	NOT7-8_FAW24512	NOT7-8	78
43232167	NOT7-8_FAW24512	NOT7-8	156
43232168	NOT7-8_FAW24512	NOT7-8	73
43232169	NOT7-8_FAW24512	NOT7-8	60
43232170	NOT7-8_FAW24512	NOT7-8	86
43232171	NOT7-8_FAW24512	NOT7-8	123
43232172	NOT7-8_FAW24512	NOT7-8	98
43232173	NOT7-8_FAW24512	NOT7-8	106
43232174	NOT7-8_FAW24512	NOT7-8	97
43232175	NOT7-8_FAW24512	NOT7-8	86
43232176	NOT7-8_FAW24512	NOT7-8	132
43232177	NOT7-8_FAW24512	NOT7-8	121
43232178	NOT7-8_FAW24512	NOT7-8	131
43232179	NOT7-8_FAW24512	NOT7-8	158
43232180	NOT7-8_FAW24512	NOT7-8	120
43232181	NOT7-8_FAW24512	NOT7-8	83
43232182	NOT7-8_FAW24512	NOT7-8	25
43232183	NOT7-8_FAW24512	NOT7-8	271
43232184	NOT7-8_FAW24512	NOT7-8	145
43232185	NOT7-8_FAW24512	NOT7-8	86
43232186	NOT7-8_FAW24512	NOT7-8	93
43232187	NOT7-8_FAW24512	NOT7-8	116
43232188	NOT7-8_FAW24512	NOT7-8	158
43232189	NOT7-8_FAW24512	NOT7-8	120
43232190	NOT7-8_FAW24512	NOT7-8	83
43232191	NOT7-8_FAW24512	NOT7-8	279
43232192	NOT7-8_FAW24512	NOT7-8	279
43232193	NOT7-8_FAW24512	NOT7-8	94
43232194	NOT7-8_FAW24512	NOT7-8	115
43232195	NOT7-8_FAW24512	NOT7-8	70
43232196	NOT7-8_FAW24512	NOT7-8	86
43232197	NOT7-8_FAW24512	NOT7-8	132
43232198	NOT7-8_FAW24512	NOT7-8	121
43232199	NOT7-8_FAW24512	NOT7-8	131
43232200	NOT7-8_FAW24512	NOT7-8	158
43232201	NOT7-8_FAW24512	NOT7-8	120
43232202	NOT7-8_FAW24512	NOT7-8	83
43232203	NOT7-8_FAW24512	NOT7-8	124
43232204	NOT7-8_FAW24512	NOT7-8	279
43232205	NOT7-8_FAW24512	NOT7-8	68
43232206	NOT7-8_FAW24512	NOT7-8	145
43232207	NOT7-8_FAW24512	NOT7-8	86
43232208	NOT7-8_FAW24512	NOT7-8	116
43232209	NOT7-8_FAW24512	NOT7-8	85
43232210	NOT7-8_FAW24512	NOT7-8	99
43232211	NOT7-8_FAW24512	NOT7-8	156
43232212	NOT7-8_FAW24512	NOT7-8	78
43232213	NOT7-8_FAW24512	NOT7-8	177
43232214	NOT7-8_FAW24512	NOT7-8	123
43232215	NOT7-8_FAW24512	NOT7-8	96
43232216	NOT7-8_FAW24512	NOT7-8	125
43232217	NOT7-8_FAW24512	NOT7-8	122
43232218	NOT7-8_FAW24512	NOT7-8	143
43232219	NOT7-8_FAW24512	NOT7-8	148
43232220	NOT7-8_FAW24512	NOT7-8	70
43232221	NOT7-8_FAW24512	NOT7-8	131
43232222	NOT7-8_FAW24512	NOT7-8	124
43232223	NOT7-8_FAW24512	NOT7-8	123
43232224	NOT7-8_FAW24512	NOT7-8	129
43232225	NOT7-8_FAW24512	NOT7-8	84
43232226	NOT7-8_FAW24512	NOT7-8	178
43232227	NOT7-8_FAW24512	NOT7-8	109
43232228	NOT7-8_FAW24512	NOT7-8	132
43232229	NOT7-8_FAW24512	NOT7-8	117
43232230	NOT7-8_FAW24512	NOT7-8	111
43232231	NOT7-8_FAW24512	NOT7-8	161
43232232	NOT7-8_FAW24512	NOT7-8	128
43232233	NOT7-8_FAW24512	NOT7-8	353
43232234	NOT7-8_FAW24512	NOT7-8	106
43232235	NOT7-8_FAW24512	NOT7-8	279
43232236	NOT7-8_FAW24512	NOT7-8	74
43232237	NOT7-8_FAW24512	NOT7-8	148
43232238	NOT7-8_FAW24512	NOT7-8	218
43232239	NOT7-8_FAW24512	NOT7-8	148
43232240	NOT7-8_FAW24512	NOT7-8	118
43232241	NOT7-8_FAW24512	NOT7-8	131
43232242	NOT7-8_FAW24512	NOT7-8	212
43232243	NOT7-8_FAW24512	NOT7-8	229
43232244	NOT7-8_FAW24512	NOT7-8	109
43232245	NOT7-8_FAW24512	NOT7-8	95
43232246	NOT7-8_FAW24512	NOT7-8	185
43232247	NOT7-8_FAW24512	NOT7-8	92
43232248	NOT7-8_FAW24512	NOT7-8	122
43232249	NOT7-8_FAW24512	NOT7-8	120
43232250	NOT7-8_FAW24512	NOT7-8	78
43232251	NOT7-8_FAW24512	NOT7-8	75
43232252	NOT7-8_FAW24512	NOT7-8	139
43232253	NOT7-8_FAW24512	NOT7-8	353
43232254	NOT7-8_FAW24512	NOT7-8	148
43232255	NOT7-8_FAW24512	NOT7-8	75
43232256	NOT7-8_FAW24512	NOT7-8	158
43232257	NOT7-8_FAW24512	NOT7-8	84
43232258	NOT7-8_FAW24512	NOT7-8	143
43232259	NOT7-8_FAW24512	NOT7-8	127
43232260	NOT7-8_FAW24512	NOT7-8	95
43232261	NOT7-8_FAW24512	NOT7-8	130
43232262	NOT7-8_FAW24512	NOT7-8	122
43232263	NOT7-8_FAW24512	NOT7-8	78
43232264	NOT7-8_FAW24512	NOT7-8	124
43232265	NOT7-8_FAW24512	NOT7-8	123
43232266	NOT7-8_FAW24512	NOT7-8	81
43232267	NOT7-8_FAW24512	NOT7-8	120
43232268	NOT7-8_FAW24512	NOT7-8	148
43232269	NOT7-8_FAW24512	NOT7-8	279
43232270	NOT7-8_FAW24512	NOT7-8	148
43232271	NOT7-8_FAW24512	NOT7-8	279
43232272	NOT7-8_FAW24512	NOT7-8	177
43232273	NOT7-8_FAW24512	NOT7-8	124
43232274	NOT7-8_FAW24512	NOT7-8	14
43232275	NOT7-8_FAW24512	NOT7-8	115
43232276	NOT7-8_FAW24512	NOT7-8	126
43232277	NOT7-8_FAW24512	NOT7-8	118
43232278	NOT7-8_FAW24512	NOT7-8	169
43232279	NOT7-8_FAW24512	NOT7-8	207
43232280	NOT7-8_FAW24512	NOT7-8	129
43232281	NOT7-8_FAW24512	NOT7-8	91
43232282	NOT7-8_FAW24512	NOT7-8	114
43232283	NOT7-8_FAW24512	NOT7-8	103
43232284	NOT7-8_FAW24512	NOT7-8	106
43232285	NOT7-8_FAW24512	NOT7-8	134
43232286	NOT7-8_FAW24512	NOT7-8	107
43232287	NOT7-8_FAW24512	NOT7-8	126
43232288	NOT7-8_FAW24512	NOT7-8	111
43232289	NOT7-8_FAW24512	NOT7-8	215
43232290	NOT7-8_FAW24512	NOT7-8	107
43232291	NOT7-8_FAW24512	NOT7-8	14
43232292	NOT7-8_FAW24512	NOT7-8	129
43232293	NOT7-8_FAW24512	NOT7-8	132
43232294	NOT7-8_FAW24512	NOT7-8	97
43232295	NOT7-8_FAW24512	NOT7-8	305
43232296	NOT7-8_FAW24512	NOT7-8	149
43232297	NOT7-8_FAW24512	NOT7-8	127
43232298	NOT7-8_FAW24512	NOT7-8	159
43232299	NOT7-8_FAW24512	NOT7-8	143
43232300	NOT7-8_FAW24512	NOT7-8	139
43232301	NOT7-8_FAW24512	NOT7-8	77
43232302	NOT7-8_FAW24512	NOT7-8	244
43232303	NOT7-8_FAW24512	NOT7-8	55
43232304	NOT7-8_FAW24512	NOT7-8	143
43232305	NOT7-8_FAW24512	NOT7-8	81
43232306	NOT7-8_FAW24512	NOT7-8	156
43232307	NOT7-8_FAW24512	NOT7-8	84
43232308	NOT7-8_FAW24512	NOT7-8	144
43232309	NOT7-8_FAW24512	NOT7-8	130
43232310	NOT7-8_FAW24512	NOT7-8	124
43232311	NOT7-8_FAW24512	NOT7-8	111
43232312	NOT7-8_FAW24512	NOT7-8	142
43232313	NOT7-8_FAW24512	NOT7-8	131
43232314	NOT7-8_FAW24512	NOT7-8	201
43232315	NOT7-8_FAW24512	NOT7-8	129
43232316	NOT7-8_FAW24512	NOT7-8	99
43232317	NOT7-8_FAW24512	NOT7-8	318
43232318	NOT7-8_FAW24512	NOT7-8	129
43232319	NOT7-8_FAW24512	NOT7-8	66
43232320	NOT7-8_FAW24512	NOT7-8	51
43232321	NOT7-8_FAW24512	NOT7-8	114
43232322	NOT7-8_FAW24512	NOT7-8	125
43232323	NOT7-8_FAW24512	NOT7-8	38
43232324	NOT7-8_FAW24512	NOT7-8	219
43232325	NOT7-8_FAW24512	NOT7-8	136
43232326	NOT7-8_FAW24512	NOT7-8	257
43232327	NOT7-8_FAW24512	NOT7-8	115
43232328	NOT7-8_FAW24512	NOT7-8	153
43232329	NOT7-8_FAW24512	NOT7-8	102
43232330	NOT7-8_FAW24512	NOT7-8	86
43232331	NOT7-8_FAW24512	NOT7-8	130
43232332	NOT7-8_FAW24512	NOT7-8	129
43232333	NOT7-8_FAW24512	NOT7-8	154
43232334	NOT7-8_FAW24512	NOT7-8	74
43232335	NOT7-8_FAW24512	NOT7-8	84
43232336	NOT7-8_FAW24512	NOT7-8	8
43232337	NOT7-8_FAW24512	NOT7-8	115
43232338	NOT7-8_FAW24512	NOT7-8	116
43232339	NOT7-8_FAW24512	NOT7-8	130
43232340	NOT7-8_FAW24512	NOT7-8	91
43232341	NOT7-8_FAW24512	NOT7-8	104
43232342	NOT7-8_FAW24512	NOT7-8	12
43232343	NOT7-8_FAW24512	NOT7-8	113
43232344	NOT7-8_FAW24512	NOT7-8	125
43232345	NOT7-8_FAW24512	NOT7-8	180
43232346	NOT7-8_FAW24512	NOT7-8	150
43232347	NOT7-8_FAW24512	NOT7-8	72
43232348	NOT7-8_FAW24512	NOT7-8	111
43232349	NOT7-8_FAW24512	NOT7-8	125
43232350	NOT7-8_FAW24512	NOT7-8	130
43232351	NOT7-8_FAW24512	NOT7-8	126
43232352	NOT7-8_FAW24512	NOT7-8	171
43232353	NOT7-8_FAW24512	NOT7-8	132
43232354	NOT7-8_FAW24512	NOT7-8	122
43232355	NOT7-8_FAW24512	NOT7-8	89
43232356	NOT7-8_FAW24512	NOT7-8	138
43232357	NOT7-8_FAW24512	NOT7-8	73
43232358	NOT7-8_FAW24512	NOT7-8	133
43232359	NOT7-8_FAW24512	NOT7-8	202
43232360	NOT7-8_FAW24512	NOT7-8	247
43232361	NOT7-8_FAW24512	NOT7-8	140
43232362	NOT7-8_FAW24512	NOT7-8	109
43232363	NOT7-8_FAW24512	NOT7-8	110
43232364	NOT7-8_FAW24512	NOT7-8	126
43232365	NOT7-8_FAW24512	NOT7-8	167
43232366	NOT7-8_FAW24512	NOT7-8	118
43232367	NOT7-8_FAW24512	NOT7-8	169
43232368	NOT7-8_FAW24512	NOT7-8	94
43232369	NOT7-8_FAW24512	NOT7-8	173
43232370	NOT7-8_FAW24512	NOT7-8	108
43232371	NOT7-8_FAW24512	NOT7-8	176
43232372	NOT7-8_FAW24512	NOT7-8	128
43232373	NOT7-8_FAW24512	NOT7-8	156
43232374	NOT7-8_FAW24512	NOT7-8	13
43232375	NOT7-8_FAW24512	NOT7-8	124
43232376	NOT7-8_FAW24512	NOT7-8	88
43232377	NOT7-8_FAW24512	NOT7-8	161
43232378	NOT7-8_FAW24512	NOT7-8	45
43232379	NOT7-8_FAW24512	NOT7-8	116
43232380	NOT7-8_FAW24512	NOT7-8	132
43232381	NOT7-8_FAW24512	NOT7-8	72
43232382	NOT7-8_FAW24512	NOT7-8	110
43232383	NOT7-8_FAW24512	NOT7-8	263
43232384	NOT7-8_FAW24512	NOT7-8	73
43232385	NOT7-8_FAW24512	NOT7-8	132
43232386	NOT7-8_FAW24512	NOT7-8	47
43232387	NOT7-8_FAW24512	NOT7-8	110
43232388	NOT7-8_FAW24512	NOT7-8	100
43232389	NOT7-8_FAW24512	NOT7-8	181
43232390	NOT7-8_FAW24512	NOT7-8	124
43232391	NOT7-8_FAW24512	NOT7-8	145
43232392	NOT7-8_FAW24512	NOT7-8	86
43232393	NOT7-8_FAW24512	NOT7-8	73
43232394	NOT7-8_FAW24512	NOT7-8	129
43232395	NOT7-8_FAW24512	NOT7-8	140
43232396	NOT7-8_FAW24512	NOT7-8	103
43232397	NOT7-8_FAW24512	NOT7-8	11
43232398	NOT7-8_FAW24512	NOT7-8	108
43232399	NOT7-8_FAW24512	NOT7-8	74
43232400	NOT7-8_FAW24512	NOT7-8	97
43232401	NOT7-8_FAW24512	NOT7-8	130
43232402	NOT7-8_FAW24512	NOT7-8	155
43232403	NOT7-8_FAW24512	NOT7-8	275
43232404	NOT7-8_FAW24512	NOT7-8	179
43232405	NOT7-8_FAW24512	NOT7-8	70
43232406	NOT7-8_FAW24512	NOT7-8	79
43232407	NOT7-8_FAW24512	NOT7-8	100
43232408	NOT7-8_FAW24512	NOT7-8	191
43232409	NOT7-8_FAW24512	NOT7-8	135
43232410	NOT7-8_FAW24512	NOT7-8	371
43232411	NOT7-8_FAW24512	NOT7-8	255
43232412	NOT7-8_FAW24512	NOT7-8	86
43232413	NOT7-8_FAW24512	NOT7-8	119
43232414	NOT7-8_FAW24512	NOT7-8	121
43232415	NOT7-8_FAW24512	NOT7-8	137
43232416	NOT7-8_FAW24512	NOT7-8	133
43232417	NOT7-8_FAW24512	NOT7-8	142
43232418	NOT7-8_FAW24512	NOT7-8	118
43232419	NOT7-8_FAW24512	NOT7-8	92
43232420	NOT7-8_FAW24512	NOT7-8	137
43232421	NOT7-8_FAW24512	NOT7-8	93
43232422	NOT7-8_FAW24512	NOT7-8	79
43232423	NOT7-8_FAW24512	NOT7-8	136
43232424	NOT7-8_FAW24512	NOT7-8	140
43232425	NOT7-8_FAW24512	NOT7-8	169
43232426	NOT7-8_FAW24512	NOT7-8	53
43232427	NOT7-8_FAW24512	NOT7-8	113
43232428	NOT7-8_FAW24512	NOT7-8	154
43232429	NOT7-8_FAW24512	NOT7-8	218
43232430	NOT7-8_FAW24512	NOT7-8	13
43232431	NOT7-8_FAW24512	NOT7-8	127
43232432	NOT7-8_FAW24512	NOT7-8	94
43232433	NOT7-8_FAW24512	NOT7-8	122
43232434	NOT7-8_FAW24512	NOT7-8	163
43232435	NOT7-8_FAW24512	NOT7-8	10
43232436	NOT7-8_FAW24512	NOT7-8	243
43232437	NOT7-8_FAW24512	NOT7-8	91
43232438	NOT7-8_FAW24512	NOT7-8	231
43232439	NOT7-8_FAW24512	NOT7-8	111
43232440	NOT7-8_FAW24512	NOT7-8	292
43232441	NOT7-8_FAW24512	NOT7-8	95
43232442	NOT7-8_FAW24512	NOT7-8	154
43232443	NOT7-8_FAW24512	NOT7-8	119
43232444	NOT7-8_FAW24512	NOT7-8	115
43232445	NOT7-8_FAW24512	NOT7-8	82
43232446	NOT7-8_FAW24512	NOT7-8	123
43232447	NOT7-8_FAW24512	NOT7-8	118
43232448	NOT7-8_FAW24512	NOT7-8	95
43232449	NOT7-8_FAW24512	NOT7-8	121
43232450	NOT7-8_FAW24512	NOT7-8	115
43232451	NOT7-8_FAW24512	NOT7-8	121
43232452	NOT7-8_FAW24512	NOT7-8	62
43232453	NOT7-8_FAW24512	NOT7-8	191
43232454	NOT7-8_FAW24512	NOT7-8	126
43232455	NOT7-8_FAW24512	NOT7-8	132
43232456	NOT7-8_FAW24512	NOT7-8	61
43232457	NOT7-8_FAW24512	NOT7-8	182
43232458	NOT7-8_FAW24512	NOT7-8	46
43232459	NOT7-8_FAW24512	NOT7-8	174
43232460	NOT7-8_FAW24512	NOT7-8	77
43232461	NOT7-8_FAW24512	NOT7-8	123
43232462	NOT7-8_FAW24512	NOT7-8	171
43232463	NOT7-8_FAW24512	NOT7-8	74
43232464	NOT7-8_FAW24512	NOT7-8	100
43232465	NOT7-8_FAW24512	NOT7-8	97
43232466	NOT7-8_FAW24512	NOT7-8	79
43232467	NOT7-8_FAW24512	NOT7-8	86
43232468	NOT7-8_FAW24512	NOT7-8	191
43232469	NOT7-8_FAW24512	NOT7-8	135
43232470	NOT7-8_FAW24512	NOT7-8	110
43232471	NOT7-8_FAW24512	NOT7-8	255
43232472	NOT7-8_FAW24512	NOT7-8	371
43232473	NOT7-8_FAW24512	NOT7-8	121
43232474	NOT7-8_FAW24512	NOT7-8	119
43232475	NOT7-8_FAW24512	NOT7-8	109
43232476	NOT7-8_FAW24512	NOT7-8	137
43232477	NOT7-8_FAW24512	NOT7-8	133
43232478	NOT7-8_FAW24512	NOT7-8	142
43232479	NOT7-8_FAW24512	NOT7-8	118
43232480	NOT7-8_FAW24512	NOT7-8	92
43232481	NOT7-8_FAW24512	NOT7-8	137
43232482	NOT7-8_FAW24512	NOT7-8	93
43232483	NOT7-8_FAW24512	NOT7-8	79
43232484	NOT7-8_FAW24512	NOT7-8	136
43232485	NOT7-8_FAW24512	NOT7-8	140
43232486	NOT7-8_FAW24512	NOT7-8	169
43232487	NOT7-8_FAW24512	NOT7-8	53
43232488	NOT7-8_FAW24512	NOT7-8	113
43232489	NOT7-8_FAW24512	NOT7-8	154
43232490	NOT7-8_FAW24512	NOT7-8	218
43232491	NOT7-8_FAW24512	NOT7-8	13
43232492	NOT7-8_FAW24512	NOT7-8	127
43232493	NOT7-8_FAW24512	NOT7-8	94
43232494	NOT7-8_FAW24512	NOT7-8	122
43232495	NOT7-8_FAW24512	NOT7-8	163
43232496	NOT7-8_FAW24512	NOT7-8	10
43232497	NOT7-8_FAW24512	NOT7-8	243
43232498	NOT7-8_FAW24512	NOT7-8	91
43232499	NOT7-8_FAW24512	NOT7-8	231
43232500	NOT7-8_FAW24512	NOT7-8	111
43232501	NOT7-8_FAW24512	NOT7-8	292
43232502	NOT7-8_FAW24512	NOT7-8	95
43232503	NOT7-8_FAW24512	NOT7-8	154
43232504	NOT7-8_FAW24512	NOT7-8	119
43232505	NOT7-8_FAW24512	NOT7-8	115
43232506	NOT7-8_FAW24512	NOT7-8	82
43232507	NOT7-8_FAW24512	NOT7-8	123
43232508	NOT7-8_FAW24512	NOT7-8	118
43232509	NOT7-8_FAW24512	NOT7-8	95
43232510	NOT7-8_FAW24512	NOT7-8	121
43232511	NOT7-8_FAW24512	NOT7-8	115
43232512	NOT7-8_FAW24512	NOT7-8	121
43232513	NOT7-8_FAW24512	NOT7-8	62
43232514	NOT7-8_FAW24512	NOT7-8	191
43232515	NOT7-8_FAW24512	NOT7-8	126
43232516	NOT7-8_FAW24512	NOT7-8	132
43232517	NOT7-8_FAW24512	NOT7-8	61
43232518	NOT7-8_FAW24512	NOT7-8	182
43232519	NOT7-8_FAW24512	NOT7-8	46
43232520	NOT7-8_FAW24512	NOT7-8	174
43232521	NOT7-8_FAW24512	NOT7-8	77
43232522	NOT7-8_FAW24512	NOT7-8	123
43232523	NOT7-8_FAW24512	NOT7-8	55
43232524	NOT7-8_FAW24512	NOT7-8	143
43232525	NOT7-8_FAW24512	NOT7-8	104
43232526	NOT7-8_FAW24512	NOT7-8	142
43232527	NOT7-8_FAW24512	NOT7-8	129
43232528	NOT7-8_FAW24512	NOT7-8	14
43232529	NOT7-8_FAW24512	NOT7-8	201
43232530	NOT7-8_FAW24512	NOT7-8	202
43232531	NOT7-8_FAW24512	NOT7-8	132
43232532	NOT7-8_FAW24512	NOT7-8	99
43232533	NOT7-8_FAW24512	NOT7-8	118
43232534	NOT7-8_FAW24512	NOT7-8	145
43232535	NOT7-8_FAW24512	NOT7-8	169
43232536	NOT7-8_FAW24512	NOT7-8	12
43232537	NOT7-8_FAW24512	NOT7-8	129
43232538	NOT7-8_FAW24512	NOT7-8	81
43232539	NOT7-8_FAW24512	NOT7-8	113
43232540	NOT7-8_FAW24512	NOT7-8	66
43232541	NOT7-8_FAW24512	NOT7-8	91
43232542	NOT7-8_FAW24512	NOT7-8	156
43232543	NOT7-8_FAW24512	NOT7-8	127
43232544	NOT7-8_FAW24512	NOT7-8	159
43232545	NOT7-8_FAW24512	NOT7-8	51
43232546	NOT7-8_FAW24512	NOT7-8	247
43232547	NOT7-8_FAW24512	NOT7-8	122
43232548	NOT7-8_FAW24512	NOT7-8	114
43232549	NOT7-8_FAW24512	NOT7-8	110
43232550	NOT7-8_FAW24512	NOT7-8	38
43232551	NOT7-8_FAW24512	NOT7-8	114
43232552	NOT7-8_FAW24512	NOT7-8	94
43232553	NOT7-8_FAW24512	NOT7-8	219
43232554	NOT7-8_FAW24512	NOT7-8	173
43232555	NOT7-8_FAW24512	NOT7-8	129
43232556	NOT7-8_FAW24512	NOT7-8	180
43232557	NOT7-8_FAW24512	NOT7-8	143
43232558	NOT7-8_FAW24512	NOT7-8	149
43232559	NOT7-8_FAW24512	NOT7-8	103
43232560	NOT7-8_FAW24512	NOT7-8	140
43232561	NOT7-8_FAW24512	NOT7-8	106
43232562	NOT7-8_FAW24512	NOT7-8	136
43232563	NOT7-8_FAW24512	NOT7-8	45
43232564	NOT7-8_FAW24512	NOT7-8	115
43232565	NOT7-8_FAW24512	NOT7-8	72
43232566	NOT7-8_FAW24512	NOT7-8	108
43232567	NOT7-8_FAW24512	NOT7-8	134
43232568	NOT7-8_FAW24512	NOT7-8	153
43232569	NOT7-8_FAW24512	NOT7-8	102
43232570	NOT7-8_FAW24512	NOT7-8	107
43232571	NOT7-8_FAW24512	NOT7-8	86
43232572	NOT7-8_FAW24512	NOT7-8	110
43232573	NOT7-8_FAW24512	NOT7-8	84
43232574	NOT7-8_FAW24512	NOT7-8	176
43232575	NOT7-8_FAW24512	NOT7-8	144
43232576	NOT7-8_FAW24512	NOT7-8	130
43232577	NOT7-8_FAW24512	NOT7-8	129
43232578	NOT7-8_FAW24512	NOT7-8	138
43232579	NOT7-8_FAW24512	NOT7-8	97
43232580	NOT7-8_FAW24512	NOT7-8	139
43232581	NOT7-8_FAW24512	NOT7-8	116
43232582	NOT7-8_FAW24512	NOT7-8	126
43232583	NOT7-8_FAW24512	NOT7-8	156
43232584	NOT7-8_FAW24512	NOT7-8	73
43232585	NOT7-8_FAW24512	NOT7-8	86
43232586	NOT7-8_FAW24512	NOT7-8	130
43232587	NOT7-8_FAW24512	NOT7-8	111
43232588	NOT7-8_FAW24512	NOT7-8	132
43232589	NOT7-8_FAW24512	NOT7-8	73
43232590	NOT7-8_FAW24512	NOT7-8	124
43232591	NOT7-8_FAW24512	NOT7-8	77
43232592	NOT7-8_FAW24512	NOT7-8	74
43232593	NOT7-8_FAW24512	NOT7-8	84
43232594	NOT7-8_FAW24512	NOT7-8	8
43232595	NOT7-8_FAW24512	NOT7-8	167
43232596	NOT7-8_FAW24512	NOT7-8	116
43232597	NOT7-8_FAW24512	NOT7-8	110
43232598	NOT7-8_FAW24512	NOT7-8	132
43232599	NOT7-8_FAW24512	NOT7-8	215
43232600	NOT7-8_FAW24512	NOT7-8	130
43232601	NOT7-8_FAW24512	NOT7-8	130
43232602	NOT7-8_FAW24512	NOT7-8	91
43232603	NOT7-8_FAW24512	NOT7-8	126
43232604	NOT7-8_FAW24512	NOT7-8	107
43232605	NOT7-8_FAW24512	NOT7-8	111
43232606	NOT7-8_FAW24512	NOT7-8	171
43232607	NOT7-8_FAW24512	NOT7-8	244
43232608	NOT7-8_FAW24512	NOT7-8	207
43232609	NOT7-8_FAW24512	NOT7-8	124
43232610	NOT7-8_FAW24512	NOT7-8	140
43232611	NOT7-8_FAW24512	NOT7-8	103
43232612	NOT7-8_FAW24512	NOT7-8	154
43232613	NOT7-8_FAW24512	NOT7-8	88
43232614	NOT7-8_FAW24512	NOT7-8	161
43232615	NOT7-8_FAW24512	NOT7-8	11
43232616	NOT7-8_FAW24512	NOT7-8	132
43232617	NOT7-8_FAW24512	NOT7-8	305
43232618	NOT7-8_FAW24512	NOT7-8	13
43232619	NOT7-8_FAW24512	NOT7-8	125
43232620	NOT7-8_FAW24512	NOT7-8	73
43232621	NOT7-8_FAW24512	NOT7-8	131
43232622	NOT7-8_FAW24512	NOT7-8	133
43232623	NOT7-8_FAW24512	NOT7-8	125
43232624	NOT7-8_FAW24512	NOT7-8	89
43232625	NOT7-8_FAW24512	NOT7-8	257
43232626	NOT7-8_FAW24512	NOT7-8	109
43232627	NOT7-8_FAW24512	NOT7-8	47
43232628	NOT7-8_FAW24512	NOT7-8	115
43232629	NOT7-8_FAW24512	NOT7-8	108
43232630	NOT7-8_FAW24512	NOT7-8	129
43232631	NOT7-8_FAW24512	NOT7-8	125
43232632	NOT7-8_FAW24512	NOT7-8	129
43232633	NOT7-8_FAW24512	NOT7-8	128
43232634	NOT7-8_FAW24512	NOT7-8	126
43232635	NOT7-8_FAW24512	NOT7-8	111
43232636	NOT7-8_FAW24512	NOT7-8	124
43232637	NOT7-8_FAW24512	NOT7-8	74
43232638	NOT7-8_FAW24512	NOT7-8	318
43232639	NOT7-8_FAW24512	NOT7-8	97
43232640	NOT7-8_FAW24512	NOT7-8	150
43232641	NOT7-8_FAW24512	NOT7-8	130
43232642	NOT7-8_FAW24512	NOT7-8	155
43232643	NOT7-8_FAW24512	NOT7-8	275
43232644	NOT7-8_FAW24512	NOT7-8	179
43232645	NOT7-8_FAW24512	NOT7-8	72
43232646	NOT7-8_FAW24512	NOT7-8	263
43232647	NOT7-8_FAW24512	NOT7-8	70
43232648	NOT7-8_FAW24512	NOT7-8	79
43232649	NOT7-8_FAW24512	NOT7-8	100
43232650	NOT7-8_FAW24512	NOT7-8	191
43232651	NOT7-8_FAW24512	NOT7-8	135
43232652	NOT7-8_FAW24512	NOT7-8	371
43232653	NOT7-8_FAW24512	NOT7-8	86
43232654	NOT7-8_FAW24512	NOT7-8	119
43232655	NOT7-8_FAW24512	NOT7-8	137
43232656	NOT7-8_FAW24512	NOT7-8	133
43232657	NOT7-8_FAW24512	NOT7-8	142
43232658	NOT7-8_FAW24512	NOT7-8	137
43232659	NOT7-8_FAW24512	NOT7-8	93
43232660	NOT7-8_FAW24512	NOT7-8	79
43232661	NOT7-8_FAW24512	NOT7-8	136
43232662	NOT7-8_FAW24512	NOT7-8	140
43232663	NOT7-8_FAW24512	NOT7-8	169
43232664	NOT7-8_FAW24512	NOT7-8	53
43232665	NOT7-8_FAW24512	NOT7-8	113
43232666	NOT7-8_FAW24512	NOT7-8	154
43232667	NOT7-8_FAW24512	NOT7-8	218
43232668	NOT7-8_FAW24512	NOT7-8	13
43232669	NOT7-8_FAW24512	NOT7-8	127
43232670	NOT7-8_FAW24512	NOT7-8	94
43232671	NOT7-8_FAW24512	NOT7-8	122
43232672	NOT7-8_FAW24512	NOT7-8	163
43232673	NOT7-8_FAW24512	NOT7-8	10
43232674	NOT7-8_FAW24512	NOT7-8	243
43232675	NOT7-8_FAW24512	NOT7-8	91
43232676	NOT7-8_FAW24512	NOT7-8	231
43232677	NOT7-8_FAW24512	NOT7-8	111
43232678	NOT7-8_FAW24512	NOT7-8	292
43232679	NOT7-8_FAW24512	NOT7-8	95
43232680	NOT7-8_FAW24512	NOT7-8	154
43232681	NOT7-8_FAW24512	NOT7-8	119
43232682	NOT7-8_FAW24512	NOT7-8	115
43232683	NOT7-8_FAW24512	NOT7-8	82
43232684	NOT7-8_FAW24512	NOT7-8	123
43232685	NOT7-8_FAW24512	NOT7-8	118
43232686	NOT7-8_FAW24512	NOT7-8	95
43232687	NOT7-8_FAW24512	NOT7-8	121
43232688	NOT7-8_FAW24512	NOT7-8	115
43232689	NOT7-8_FAW24512	NOT7-8	121
43232690	NOT7-8_FAW24512	NOT7-8	62
43232691	NOT7-8_FAW24512	NOT7-8	191
43232692	NOT7-8_FAW24512	NOT7-8	126
43232693	NOT7-8_FAW24512	NOT7-8	132
43232694	NOT7-8_FAW24512	NOT7-8	61
43232695	NOT7-8_FAW24512	NOT7-8	182
43232696	NOT7-8_FAW24512	NOT7-8	46
43232697	NOT7-8_FAW24512	NOT7-8	174
43232698	NOT7-8_FAW24512	NOT7-8	77
43232699	NOT7-8_FAW24512	NOT7-8	123
43232700	NOT7-8_FAW24512	NOT7-8	255
43232701	NOT7-8_FAW24512	NOT7-8	81
43232702	NOT7-8_FAW24512	NOT7-8	84
43232703	NOT7-8_FAW24512	NOT7-8	130
43232704	NOT7-8_FAW24512	NOT7-8	120
43232705	NOT7-8_FAW24512	NOT7-8	88
43232706	NOT7-8_FAW24512	NOT7-8	176
43232707	NOT7-8_FAW24512	NOT7-8	125
43232708	NOT7-8_FAW24512	NOT7-8	102
43232709	NOT7-8_FAW24512	NOT7-8	285
43232710	NOT7-8_FAW24512	NOT7-8	120
43232711	NOT7-8_FAW24512	NOT7-8	50
43232712	NOT7-8_FAW24512	NOT7-8	93
43232713	NOT7-8_FAW24512	NOT7-8	81
43232714	NOT7-8_FAW24512	NOT7-8	56
43232715	NOT7-8_FAW24512	NOT7-8	154
43232716	NOT7-8_FAW24512	NOT7-8	235
43232717	NOT7-8_FAW24512	NOT7-8	177
43232718	NOT7-8_FAW24512	NOT7-8	74
43232719	NOT7-8_FAW24512	NOT7-8	156
43232720	NOT7-8_FAW24512	NOT7-8	150
43232721	NOT7-8_FAW24512	NOT7-8	128
43232722	NOT7-8_FAW24512	NOT7-8	97
43232723	NOT7-8_FAW24512	NOT7-8	99
43232724	NOT7-8_FAW24512	NOT7-8	69
43232725	NOT7-8_FAW24512	NOT7-8	344
43232726	NOT7-8_FAW24512	NOT7-8	158
43232727	NOT7-8_FAW24512	NOT7-8	97
43232728	NOT7-8_FAW24512	NOT7-8	106
43232729	NOT7-8_FAW24512	NOT7-8	140
43232730	NOT7-8_FAW24512	NOT7-8	97
43232731	NOT7-8_FAW24512	NOT7-8	79
43232732	NOT7-8_FAW24512	NOT7-8	82
43232733	NOT7-8_FAW24512	NOT7-8	105
43232734	NOT7-8_FAW24512	NOT7-8	163
43232735	NOT7-8_FAW24512	NOT7-8	123
43232736	NOT7-8_FAW24512	NOT7-8	88
43232737	NOT7-8_FAW24512	NOT7-8	120
43232738	NOT7-8_FAW24512	NOT7-8	88
43232739	NOT7-8_FAW24512	NOT7-8	56
43232740	NOT7-8_FAW24512	NOT7-8	128
43232741	NOT7-8_FAW24512	NOT7-8	56
43232742	NOT7-8_FAW24512	NOT7-8	128
43232743	NOT7-8_FAW24512	NOT7-8	65
43232744	NOT7-8_FAW24512	NOT7-8	271
43232745	NOT7-8_FAW24512	NOT7-8	8
43232746	NOT7-8_FAW24512	NOT7-8	86
43232747	NOT7-8_FAW24512	NOT7-8	181
43232748	NOT7-8_FAW24512	NOT7-8	274
43232749	NOT7-8_FAW24512	NOT7-8	150
43232750	NOT7-8_FAW24512	NOT7-8	117
43232751	NOT7-8_FAW24512	NOT7-8	181
43232752	NOT7-8_FAW24512	NOT7-8	114
43232753	NOT7-8_FAW24512	NOT7-8	104
43232754	NOT7-8_FAW24512	NOT7-8	182
43232755	NOT7-8_FAW24512	NOT7-8	102
43232756	NOT7-8_FAW24512	NOT7-8	122
43232757	NOT7-8_FAW24512	NOT7-8	12
43232758	NOT7-8_FAW24512	NOT7-8	236
43232759	NOT7-8_FAW24512	NOT7-8	26
43232760	NOT7-8_FAW24512	NOT7-8	21
43232761	NOT7-8_FAW24512	NOT7-8	10
43232762	NOT7-8_FAW24512	NOT7-8	271
43232763	NOT7-8_FAW24512	NOT7-8	8
43232764	NOT7-8_FAW24512	NOT7-8	145
43232765	NOT7-8_FAW24512	NOT7-8	102
43232766	NOT7-8_FAW24512	NOT7-8	86
43232767	NOT7-8_FAW24512	NOT7-8	181
43232768	NOT7-8_FAW24512	NOT7-8	140
43232769	NOT7-8_FAW24512	NOT7-8	274
43232770	NOT7-8_FAW24512	NOT7-8	150
43232771	NOT7-8_FAW24512	NOT7-8	88
43232772	NOT7-8_FAW24512	NOT7-8	131
43232773	NOT7-8_FAW24512	NOT7-8	117
43232774	NOT7-8_FAW24512	NOT7-8	181
43232775	NOT7-8_FAW24512	NOT7-8	114
43232776	NOT7-8_FAW24512	NOT7-8	122
43232777	NOT7-8_FAW24512	NOT7-8	128
43232778	NOT7-8_FAW24512	NOT7-8	236
43232779	NOT7-8_FAW24512	NOT7-8	182
43232780	NOT7-8_FAW24512	NOT7-8	215
43232781	NOT7-8_FAW24512	NOT7-8	159
43232782	NOT7-8_FAW24512	NOT7-8	173
43232783	NOT7-8_FAW24512	NOT7-8	104
43232784	NOT7-8_FAW24512	NOT7-8	240
43232785	NOT7-8_FAW24512	NOT7-8	123
43232786	NOT7-8_FAW24512	NOT7-8	83
43232787	NOT7-8_FAW24512	NOT7-8	263
43232788	NOT7-8_FAW24512	NOT7-8	173
43232789	NOT7-8_FAW24512	NOT7-8	131
43232790	NOT7-8_FAW24512	NOT7-8	184
43232791	NOT7-8_FAW24512	NOT7-8	202
43232792	NOT7-8_FAW24512	NOT7-8	107
43232793	NOT7-8_FAW24512	NOT7-8	62
43232794	NOT7-8_FAW24512	NOT7-8	174
43232795	NOT7-8_FAW24512	NOT7-8	103
43232796	NOT7-8_FAW24512	NOT7-8	117
43232797	NOT7-8_FAW24512	NOT7-8	225
43232798	NOT7-8_FAW24512	NOT7-8	72
43232799	NOT7-8_FAW24512	NOT7-8	152
43232800	NOT7-8_FAW24512	NOT7-8	126
43232801	NOT7-8_FAW24512	NOT7-8	262
43232802	NOT7-8_FAW24512	NOT7-8	90
43232803	NOT7-8_FAW24512	NOT7-8	213
43232804	NOT7-8_FAW24512	NOT7-8	149
43232805	NOT7-8_FAW24512	NOT7-8	51
43232806	NOT7-8_FAW24512	NOT7-8	146
43232807	NOT7-8_FAW24512	NOT7-8	271
43232808	NOT7-8_FAW24512	NOT7-8	102
43232809	NOT7-8_FAW24512	NOT7-8	181
43232810	NOT7-8_FAW24512	NOT7-8	140
43232811	NOT7-8_FAW24512	NOT7-8	215
43232812	NOT7-8_FAW24512	NOT7-8	159
43232813	NOT7-8_FAW24512	NOT7-8	173
43232814	NOT7-8_FAW24512	NOT7-8	150
43232815	NOT7-8_FAW24512	NOT7-8	88
43232816	NOT7-8_FAW24512	NOT7-8	117
43232817	NOT7-8_FAW24512	NOT7-8	181
43232818	NOT7-8_FAW24512	NOT7-8	114
43232819	NOT7-8_FAW24512	NOT7-8	122
43232820	NOT7-8_FAW24512	NOT7-8	128
43232821	NOT7-8_FAW24512	NOT7-8	236
43232822	NOT7-8_FAW24512	NOT7-8	104
43232823	NOT7-8_FAW24512	NOT7-8	131
43232824	NOT7-8_FAW24512	NOT7-8	182
43232825	NOT7-8_FAW24512	NOT7-8	8
43232826	NOT7-8_FAW24512	NOT7-8	274
43232827	NOT7-8_FAW24512	NOT7-8	145
43232828	NOT7-8_FAW24512	NOT7-8	86
43232829	NOT7-8_FAW24512	NOT7-8	240
43232830	NOT7-8_FAW24512	NOT7-8	123
43232831	NOT7-8_FAW24512	NOT7-8	83
43232832	NOT7-8_FAW24512	NOT7-8	263
43232833	NOT7-8_FAW24512	NOT7-8	173
43232834	NOT7-8_FAW24512	NOT7-8	131
43232835	NOT7-8_FAW24512	NOT7-8	184
43232836	NOT7-8_FAW24512	NOT7-8	202
43232837	NOT7-8_FAW24512	NOT7-8	107
43232838	NOT7-8_FAW24512	NOT7-8	62
43232839	NOT7-8_FAW24512	NOT7-8	174
43232840	NOT7-8_FAW24512	NOT7-8	103
43232841	NOT7-8_FAW24512	NOT7-8	117
43232842	NOT7-8_FAW24512	NOT7-8	225
43232843	NOT7-8_FAW24512	NOT7-8	72
43232844	NOT7-8_FAW24512	NOT7-8	152
43232845	NOT7-8_FAW24512	NOT7-8	126
43232846	NOT7-8_FAW24512	NOT7-8	262
43232847	NOT7-8_FAW24512	NOT7-8	90
43232848	NOT7-8_FAW24512	NOT7-8	213
43232849	NOT7-8_FAW24512	NOT7-8	51
43232850	NOT7-8_FAW24512	NOT7-8	146
43232851	NOT7-8_FAW24512	NOT7-8	88
43232852	NOT7-8_FAW24512	NOT7-8	114
43232853	NOT7-8_FAW24512	NOT7-8	263
43232854	NOT7-8_FAW24512	NOT7-8	173
43232855	NOT7-8_FAW24512	NOT7-8	202
43232856	NOT7-8_FAW24512	NOT7-8	107
43232857	NOT7-8_FAW24512	NOT7-8	62
43232858	NOT7-8_FAW24512	NOT7-8	174
43232859	NOT7-8_FAW24512	NOT7-8	103
43232860	NOT7-8_FAW24512	NOT7-8	117
43232861	NOT7-8_FAW24512	NOT7-8	117
43232862	NOT7-8_FAW24512	NOT7-8	240
43232863	NOT7-8_FAW24512	NOT7-8	86
43232864	NOT7-8_FAW24512	NOT7-8	131
43232865	NOT7-8_FAW24512	NOT7-8	123
43232866	NOT7-8_FAW24512	NOT7-8	181
43232867	NOT7-8_FAW24512	NOT7-8	83
43232868	NOT7-8_FAW24512	NOT7-8	263
43232869	NOT7-8_FAW24512	NOT7-8	173
43232870	NOT7-8_FAW24512	NOT7-8	131
43232871	NOT7-8_FAW24512	NOT7-8	202
43232872	NOT7-8_FAW24512	NOT7-8	107
43232873	NOT7-8_FAW24512	NOT7-8	62
43232874	NOT7-8_FAW24512	NOT7-8	174
43232875	NOT7-8_FAW24512	NOT7-8	103
43232876	NOT7-8_FAW24512	NOT7-8	117
43232877	NOT7-8_FAW24512	NOT7-8	225
43232878	NOT7-8_FAW24512	NOT7-8	72
43232879	NOT7-8_FAW24512	NOT7-8	152
43232880	NOT7-8_FAW24512	NOT7-8	126
43232881	NOT7-8_FAW24512	NOT7-8	262
43232882	NOT7-8_FAW24512	NOT7-8	90
43232883	NOT7-8_FAW24512	NOT7-8	51
43232884	NOT7-8_FAW24512	NOT7-8	184
43232885	NOT7-8_FAW24512	NOT7-8	102
43232886	NOT7-8_FAW24512	NOT7-8	102
43232887	NOT7-8_FAW24512	NOT7-8	83
43232888	NOT7-8_FAW24512	NOT7-8	202
43232889	NOT7-8_FAW24512	NOT7-8	131
43232890	NOT7-8_FAW24512	NOT7-8	174
43232891	NOT7-8_FAW24512	NOT7-8	263
43232892	NOT7-8_FAW24512	NOT7-8	123
43232893	NOT7-8_FAW24512	NOT7-8	107
43232894	NOT7-8_FAW24512	NOT7-8	173
43232895	NOT7-8_FAW24512	NOT7-8	62
43232896	NOT7-8_FAW24512	NOT7-8	240
43232897	NOT7-8_FAW24512	NOT7-8	103
43232898	NOT7-8_FAW24512	NOT7-8	117
43232899	NOT7-8_FAW24512	NOT7-8	225
43232900	NOT7-8_FAW24512	NOT7-8	72
43232901	NOT7-8_FAW24512	NOT7-8	152
43232902	NOT7-8_FAW24512	NOT7-8	126
43232903	NOT7-8_FAW24512	NOT7-8	262
43232904	NOT7-8_FAW24512	NOT7-8	90
43232905	NOT7-8_FAW24512	NOT7-8	213
43232906	NOT7-8_FAW24512	NOT7-8	149
43232907	NOT7-8_FAW24512	NOT7-8	51
43232908	NOT7-8_FAW24512	NOT7-8	146
43232909	NOT7-8_FAW24512	NOT7-8	173
43232910	NOT7-8_FAW24512	NOT7-8	131
43232911	NOT7-8_FAW24512	NOT7-8	202
43232912	NOT7-8_FAW24512	NOT7-8	107
43232913	NOT7-8_FAW24512	NOT7-8	62
43232914	NOT7-8_FAW24512	NOT7-8	174
43232915	NOT7-8_FAW24512	NOT7-8	103
43232916	NOT7-8_FAW24512	NOT7-8	117
43232917	NOT7-8_FAW24512	NOT7-8	225
43232918	NOT7-8_FAW24512	NOT7-8	126
43232919	NOT7-8_FAW24512	NOT7-8	90
43232920	NOT7-8_FAW24512	NOT7-8	184
43232921	NOT7-8_FAW24512	NOT7-8	149
43232922	NOT7-8_FAW24512	NOT7-8	51
43232923	NOT7-8_FAW24512	NOT7-8	146
43232924	NOT7-8_FAW24512	NOT7-8	146
43232925	NOT7-8_FAW24512	NOT7-8	66
43232926	NOT7-8_FAW24512	NOT7-8	87
43232927	NOT7-8_FAW24512	NOT7-8	110
43232928	NOT7-8_FAW24512	NOT7-8	277
43232929	NOT7-8_FAW24512	NOT7-8	144
43232930	NOT7-8_FAW24512	NOT7-8	81
43232931	NOT7-8_FAW24512	NOT7-8	110
43232932	NOT7-8_FAW24512	NOT7-8	151
43232933	NOT7-8_FAW24512	NOT7-8	133
43232934	NOT7-8_FAW24512	NOT7-8	117
43232935	NOT7-8_FAW24512	NOT7-8	99
43232936	NOT7-8_FAW24512	NOT7-8	94
43232937	NOT7-8_FAW24512	NOT7-8	137
43232938	NOT7-8_FAW24512	NOT7-8	46
43232939	NOT7-8_FAW24512	NOT7-8	129
43232940	NOT7-8_FAW24512	NOT7-8	173
43232941	NOT7-8_FAW24512	NOT7-8	86
43232942	NOT7-8_FAW24512	NOT7-8	135
43232943	NOT7-8_FAW24512	NOT7-8	59
43232944	NOT7-8_FAW24512	NOT7-8	134
43232945	NOT7-8_FAW24512	NOT7-8	96
43232946	NOT7-8_FAW24512	NOT7-8	122
43232947	NOT7-8_FAW24512	NOT7-8	108
43232948	NOT7-8_FAW24512	NOT7-8	154
43232949	NOT7-8_FAW24512	NOT7-8	53
43232950	NOT7-8_FAW24512	NOT7-8	111
43232951	NOT7-8_FAW24512	NOT7-8	52
43232952	NOT7-8_FAW24512	NOT7-8	160
43232953	NOT7-8_FAW24512	NOT7-8	41
43232954	NOT7-8_FAW24512	NOT7-8	76
43232955	NOT7-8_FAW24512	NOT7-8	50
43232956	NOT7-8_FAW24512	NOT7-8	117
43232957	NOT7-8_FAW24512	NOT7-8	77
43232958	NOT7-8_FAW24512	NOT7-8	143
43232959	NOT7-8_FAW24512	NOT7-8	82
43232960	NOT7-8_FAW24512	NOT7-8	99
43232961	NOT7-8_FAW24512	NOT7-8	198
43232962	NOT7-8_FAW24512	NOT7-8	109
43232963	NOT7-8_FAW24512	NOT7-8	99
43232964	NOT7-8_FAW24512	NOT7-8	140
43232965	NOT7-8_FAW24512	NOT7-8	108
43232966	NOT7-8_FAW24512	NOT7-8	112
43232967	NOT7-8_FAW24512	NOT7-8	130
43232968	NOT7-8_FAW24512	NOT7-8	44
43232969	NOT7-8_FAW24512	NOT7-8	119
43232970	NOT7-8_FAW24512	NOT7-8	89
43232971	NOT7-8_FAW24512	NOT7-8	109
43232972	NOT7-8_FAW24512	NOT7-8	121
43232973	NOT7-8_FAW24512	NOT7-8	140
43232974	NOT7-8_FAW24512	NOT7-8	153
43232975	NOT7-8_FAW24512	NOT7-8	141
43232976	NOT7-8_FAW24512	NOT7-8	66
43232977	NOT7-8_FAW24512	NOT7-8	99
43232978	NOT7-8_FAW24512	NOT7-8	157
43232979	NOT7-8_FAW24512	NOT7-8	118
43232980	NOT7-8_FAW24512	NOT7-8	104
43232981	NOT7-8_FAW24512	NOT7-8	99
43232982	NOT7-8_FAW24512	NOT7-8	149
43232983	NOT7-8_FAW24512	NOT7-8	132
43232984	NOT7-8_FAW24512	NOT7-8	124
43232985	NOT7-8_FAW24512	NOT7-8	104
43232986	NOT7-8_FAW24512	NOT7-8	167
43232987	NOT7-8_FAW24512	NOT7-8	92
43232988	NOT7-8_FAW24512	NOT7-8	127
43232989	NOT7-8_FAW24512	NOT7-8	104
43232990	NOT7-8_FAW24512	NOT7-8	149
43232991	NOT7-8_FAW24512	NOT7-8	148
43232992	NOT7-8_FAW24512	NOT7-8	233
43232993	NOT7-8_FAW24512	NOT7-8	89
43232994	NOT7-8_FAW24512	NOT7-8	136
43232995	NOT7-8_FAW24512	NOT7-8	131
43232996	NOT7-8_FAW24512	NOT7-8	135
43232997	NOT7-8_FAW24512	NOT7-8	75
43232998	NOT7-8_FAW24512	NOT7-8	66
43232999	NOT7-8_FAW24512	NOT7-8	82
43233000	NOT7-8_FAW24512	NOT7-8	135
43233001	NOT7-8_FAW24512	NOT7-8	82
43233002	NOT7-8_FAW24512	NOT7-8	160
43233003	NOT7-8_FAW24512	NOT7-8	135
43233004	NOT7-8_FAW24512	NOT7-8	160
43233005	NOT7-8_FAW24512	NOT7-8	82
43233006	NOT7-8_FAW24512	NOT7-8	190
43233007	NOT7-8_FAW24512	NOT7-8	109
43233008	NOT7-8_FAW24512	NOT7-8	67
43233009	NOT7-8_FAW24512	NOT7-8	202
43233010	NOT7-8_FAW24512	NOT7-8	83
43233011	NOT7-8_FAW24512	NOT7-8	84
43233012	NOT7-8_FAW24512	NOT7-8	95
43233013	NOT7-8_FAW24512	NOT7-8	147
43233014	NOT7-8_FAW24512	NOT7-8	103
43233015	NOT7-8_FAW24512	NOT7-8	131
43233016	NOT7-8_FAW24512	NOT7-8	124
43233017	NOT7-8_FAW24512	NOT7-8	166
43233018	NOT7-8_FAW24512	NOT7-8	242
43233019	NOT7-8_FAW24512	NOT7-8	136
43233020	NOT7-8_FAW24512	NOT7-8	152
43233021	NOT7-8_FAW24512	NOT7-8	94
43233022	NOT7-8_FAW24512	NOT7-8	40
43233023	NOT7-8_FAW24512	NOT7-8	138
43233024	NOT7-8_FAW24512	NOT7-8	120
43233025	NOT7-8_FAW24512	NOT7-8	150
43233026	NOT7-8_FAW24512	NOT7-8	103
43233027	NOT7-8_FAW24512	NOT7-8	147
43233028	NOT7-8_FAW24512	NOT7-8	146
43233029	NOT7-8_FAW24512	NOT7-8	114
43233030	NOT7-8_FAW24512	NOT7-8	9
43233031	NOT7-8_FAW24512	NOT7-8	27
43233032	NOT7-8_FAW24512	NOT7-8	53
43233033	NOT7-8_FAW24512	NOT7-8	13
43233034	NOT7-8_FAW24512	NOT7-8	67
43233035	NOT7-8_FAW24512	NOT7-8	147
43233036	NOT7-8_FAW24512	NOT7-8	150
43233037	NOT7-8_FAW24512	NOT7-8	207
43233038	NOT7-8_FAW24512	NOT7-8	103
43233039	NOT7-8_FAW24512	NOT7-8	89
43233040	NOT7-8_FAW24512	NOT7-8	146
43233041	NOT7-8_FAW24512	NOT7-8	114
43233042	NOT7-8_FAW24512	NOT7-8	9
43233043	NOT7-8_FAW24512	NOT7-8	27
43233044	NOT7-8_FAW24512	NOT7-8	53
43233045	NOT7-8_FAW24512	NOT7-8	13
43233046	NOT7-8_FAW24512	NOT7-8	67
43233047	NOT7-8_FAW24512	NOT7-8	150
43233048	NOT7-8_FAW24512	NOT7-8	103
43233049	NOT7-8_FAW24512	NOT7-8	207
43233050	NOT7-8_FAW24512	NOT7-8	147
43233051	NOT7-8_FAW24512	NOT7-8	89
43233052	NOT7-8_FAW24512	NOT7-8	114
43233053	NOT7-8_FAW24512	NOT7-8	13
43233054	NOT7-8_FAW24512	NOT7-8	146
43233055	NOT7-8_FAW24512	NOT7-8	9
43233056	NOT7-8_FAW24512	NOT7-8	27
43233057	NOT7-8_FAW24512	NOT7-8	53
43233058	NOT7-8_FAW24512	NOT7-8	13
43233059	NOT7-8_FAW24512	NOT7-8	67
43233060	NOT7-8_FAW24512	NOT7-8	155
43233061	NOT7-8_FAW24512	NOT7-8	161
43233062	NOT7-8_FAW24512	NOT7-8	119
43233063	NOT7-8_FAW24512	NOT7-8	161
43233064	NOT7-8_FAW24512	NOT7-8	138
43233065	NOT7-8_FAW24512	NOT7-8	179
43233066	NOT7-8_FAW24512	NOT7-8	135
43233067	NOT7-8_FAW24512	NOT7-8	74
43233068	NOT7-8_FAW24512	NOT7-8	168
43233069	NOT7-8_FAW24512	NOT7-8	121
43233070	NOT7-8_FAW24512	NOT7-8	156
43233071	NOT7-8_FAW24512	NOT7-8	221
43233072	NOT7-8_FAW24512	NOT7-8	59
43233073	NOT7-8_FAW24512	NOT7-8	121
43233074	NOT7-8_FAW24512	NOT7-8	188
43233075	NOT7-8_FAW24512	NOT7-8	85
43233076	NOT7-8_FAW24512	NOT7-8	80
43233077	NOT7-8_FAW24512	NOT7-8	96
43233078	NOT7-8_FAW24512	NOT7-8	119
43233079	NOT7-8_FAW24512	NOT7-8	208
43233080	NOT7-8_FAW24512	NOT7-8	161
43233081	NOT7-8_FAW24512	NOT7-8	155
43233082	NOT7-8_FAW24512	NOT7-8	161
43233083	NOT7-8_FAW24512	NOT7-8	179
43233084	NOT7-8_FAW24512	NOT7-8	135
43233085	NOT7-8_FAW24512	NOT7-8	74
43233086	NOT7-8_FAW24512	NOT7-8	168
43233087	NOT7-8_FAW24512	NOT7-8	121
43233088	NOT7-8_FAW24512	NOT7-8	156
43233089	NOT7-8_FAW24512	NOT7-8	221
43233090	NOT7-8_FAW24512	NOT7-8	59
43233091	NOT7-8_FAW24512	NOT7-8	121
43233092	NOT7-8_FAW24512	NOT7-8	188
43233093	NOT7-8_FAW24512	NOT7-8	85
43233094	NOT7-8_FAW24512	NOT7-8	80
43233095	NOT7-8_FAW24512	NOT7-8	96
43233096	NOT7-8_FAW24512	NOT7-8	208
43233097	NOT7-8_FAW24512	NOT7-8	119
43233098	NOT7-8_FAW24512	NOT7-8	208
43233099	NOT7-8_FAW24512	NOT7-8	119
43233100	NOT7-8_FAW24512	NOT7-8	170
43233101	NOT7-8_FAW24512	NOT7-8	167
43233102	NOT7-8_FAW24512	NOT7-8	181
43233103	NOT7-8_FAW24512	NOT7-8	133
43233104	NOT7-8_FAW24512	NOT7-8	227
43233105	NOT7-8_FAW24512	NOT7-8	74
43233106	NOT7-8_FAW24512	NOT7-8	148
43233107	NOT7-8_FAW24512	NOT7-8	210
43233108	NOT7-8_FAW24512	NOT7-8	169
43233109	NOT7-8_FAW24512	NOT7-8	129
43233110	NOT7-8_FAW24512	NOT7-8	133
43233111	NOT7-8_FAW24512	NOT7-8	131
43233112	NOT7-8_FAW24512	NOT7-8	140
43233113	NOT7-8_FAW24512	NOT7-8	129
43233114	NOT7-8_FAW24512	NOT7-8	156
43233115	NOT7-8_FAW24512	NOT7-8	97
43233116	NOT7-8_FAW24512	NOT7-8	99
43233117	NOT7-8_FAW24512	NOT7-8	97
43233118	NOT7-8_FAW24512	NOT7-8	133
43233119	NOT7-8_FAW24512	NOT7-8	74
43233120	NOT7-8_FAW24512	NOT7-8	156
43233121	NOT7-8_FAW24512	NOT7-8	129
43233122	NOT7-8_FAW24512	NOT7-8	133
43233123	NOT7-8_FAW24512	NOT7-8	133
43233124	NOT7-8_FAW24512	NOT7-8	74
43233125	NOT7-8_FAW24512	NOT7-8	13
43233126	NOT7-8_FAW24512	NOT7-8	13
43233127	NOT7-8_FAW24512	NOT7-8	59
43233128	NOT7-8_FAW24512	NOT7-8	93
43233129	NOT7-8_FAW24512	NOT7-8	93
43233130	NOT7-8_FAW24512	NOT7-8	140
43233131	NOT7-8_FAW24512	NOT7-8	65
43233132	NOT7-8_FAW24512	NOT7-8	148
43233133	NOT7-8_FAW24512	NOT7-8	76
43233134	NOT7-8_FAW24512	NOT7-8	205
43233135	NOT7-8_FAW24512	NOT7-8	71
43233136	NOT7-8_FAW24512	NOT7-8	139
43233137	NOT7-8_FAW24512	NOT7-8	140
43233138	NOT7-8_FAW24512	NOT7-8	44
43233139	NOT7-8_FAW24512	NOT7-8	159
43233140	NOT7-8_FAW24512	NOT7-8	64
43233141	NOT7-8_FAW24512	NOT7-8	82
43233142	NOT7-8_FAW24512	NOT7-8	131
43233143	NOT7-8_FAW24512	NOT7-8	70
43233144	NOT7-8_FAW24512	NOT7-8	88
43233145	NOT7-8_FAW24512	NOT7-8	183
43233146	NOT7-8_FAW24512	NOT7-8	78
43233147	NOT7-8_FAW24512	NOT7-8	69
43233148	NOT7-8_FAW24512	NOT7-8	364
43233149	NOT7-8_FAW24512	NOT7-8	133
43233150	NOT7-8_FAW24512	NOT7-8	72
43233151	NOT7-8_FAW24512	NOT7-8	213
43233152	NOT7-8_FAW24512	NOT7-8	99
43233153	NOT7-8_FAW24512	NOT7-8	127
43233154	NOT7-8_FAW24512	NOT7-8	91
43233155	NOT7-8_FAW24512	NOT7-8	88
43233156	NOT7-8_FAW24512	NOT7-8	86
43233157	NOT7-8_FAW24512	NOT7-8	167
43233158	NOT7-8_FAW24512	NOT7-8	181
43233159	NOT7-8_FAW24512	NOT7-8	168
43233160	NOT7-8_FAW24512	NOT7-8	158
43233161	NOT7-8_FAW24512	NOT7-8	107
43233162	NOT7-8_FAW24512	NOT7-8	102
43233163	NOT7-8_FAW24512	NOT7-8	277
43233164	NOT7-8_FAW24512	NOT7-8	259
43233165	NOT7-8_FAW24512	NOT7-8	288
43233166	NOT7-8_FAW24512	NOT7-8	232
43233167	NOT7-8_FAW24512	NOT7-8	97
43233168	NOT7-8_FAW24512	NOT7-8	288
43233169	NOT7-8_FAW24512	NOT7-8	96
43233170	NOT7-8_FAW24512	NOT7-8	65
43233171	NOT7-8_FAW24512	NOT7-8	59
43233172	NOT7-8_FAW24512	NOT7-8	76
43233173	NOT7-8_FAW24512	NOT7-8	71
43233174	NOT7-8_FAW24512	NOT7-8	44
43233175	NOT7-8_FAW24512	NOT7-8	159
43233176	NOT7-8_FAW24512	NOT7-8	82
43233177	NOT7-8_FAW24512	NOT7-8	150
43233178	NOT7-8_FAW24512	NOT7-8	76
43233179	NOT7-8_FAW24512	NOT7-8	140
43233180	NOT7-8_FAW24512	NOT7-8	59
43233181	NOT7-8_FAW24512	NOT7-8	93
43233182	NOT7-8_FAW24512	NOT7-8	205
43233183	NOT7-8_FAW24512	NOT7-8	65
43233184	NOT7-8_FAW24512	NOT7-8	148
43233185	NOT7-8_FAW24512	NOT7-8	93
43233186	NOT7-8_FAW24512	NOT7-8	71
43233187	NOT7-8_FAW24512	NOT7-8	139
43233188	NOT7-8_FAW24512	NOT7-8	140
43233189	NOT7-8_FAW24512	NOT7-8	44
43233190	NOT7-8_FAW24512	NOT7-8	159
43233191	NOT7-8_FAW24512	NOT7-8	64
43233192	NOT7-8_FAW24512	NOT7-8	82
43233193	NOT7-8_FAW24512	NOT7-8	131
43233194	NOT7-8_FAW24512	NOT7-8	70
43233195	NOT7-8_FAW24512	NOT7-8	88
43233196	NOT7-8_FAW24512	NOT7-8	183
43233197	NOT7-8_FAW24512	NOT7-8	78
43233198	NOT7-8_FAW24512	NOT7-8	69
43233199	NOT7-8_FAW24512	NOT7-8	364
43233200	NOT7-8_FAW24512	NOT7-8	133
43233201	NOT7-8_FAW24512	NOT7-8	72
43233202	NOT7-8_FAW24512	NOT7-8	213
43233203	NOT7-8_FAW24512	NOT7-8	99
43233204	NOT7-8_FAW24512	NOT7-8	127
43233205	NOT7-8_FAW24512	NOT7-8	88
43233206	NOT7-8_FAW24512	NOT7-8	70
43233207	NOT7-8_FAW24512	NOT7-8	61
43233208	NOT7-8_FAW24512	NOT7-8	124
43233209	NOT7-8_FAW24512	NOT7-8	201
43233210	NOT7-8_FAW24512	NOT7-8	169
43233211	NOT7-8_FAW24512	NOT7-8	142
43233212	NOT7-8_FAW24512	NOT7-8	120
43233213	NOT7-8_FAW24512	NOT7-8	163
43233214	NOT7-8_FAW24512	NOT7-8	113
43233215	NOT7-8_FAW24512	NOT7-8	208
43233216	NOT7-8_FAW24512	NOT7-8	188
43233217	NOT7-8_FAW24512	NOT7-8	139
43233218	NOT7-8_FAW24512	NOT7-8	72
43233219	NOT7-8_FAW24512	NOT7-8	107
43233220	NOT7-8_FAW24512	NOT7-8	102
43233221	NOT7-8_FAW24512	NOT7-8	96
43233222	NOT7-8_FAW24512	NOT7-8	259
43233223	NOT7-8_FAW24512	NOT7-8	288
43233224	NOT7-8_FAW24512	NOT7-8	288
43233225	NOT7-8_FAW24512	NOT7-8	232
43233226	NOT7-8_FAW24512	NOT7-8	61
43233227	NOT7-8_FAW24512	NOT7-8	120
43233228	NOT7-8_FAW24512	NOT7-8	143
43233229	NOT7-8_FAW24512	NOT7-8	163
43233230	NOT7-8_FAW24512	NOT7-8	201
43233231	NOT7-8_FAW24512	NOT7-8	113
43233232	NOT7-8_FAW24512	NOT7-8	124
43233233	NOT7-8_FAW24512	NOT7-8	136
43233234	NOT7-8_FAW24512	NOT7-8	169
43233235	NOT7-8_FAW24512	NOT7-8	142
43233236	NOT7-8_FAW24512	NOT7-8	70
43233237	NOT7-8_FAW24512	NOT7-8	208
43233238	NOT7-8_FAW24512	NOT7-8	188
43233239	NOT7-8_FAW24512	NOT7-8	139
43233240	NOT7-8_FAW24512	NOT7-8	72
43233241	NOT7-8_FAW24512	NOT7-8	277
43233242	NOT7-8_FAW24512	NOT7-8	102
43233243	NOT7-8_FAW24512	NOT7-8	96
43233244	NOT7-8_FAW24512	NOT7-8	259
43233245	NOT7-8_FAW24512	NOT7-8	288
43233246	NOT7-8_FAW24512	NOT7-8	288
43233247	NOT7-8_FAW24512	NOT7-8	232
43233248	NOT7-8_FAW24512	NOT7-8	70
43233249	NOT7-8_FAW24512	NOT7-8	194
43233250	NOT7-8_FAW24512	NOT7-8	169
43233251	NOT7-8_FAW24512	NOT7-8	142
43233252	NOT7-8_FAW24512	NOT7-8	61
43233253	NOT7-8_FAW24512	NOT7-8	124
43233254	NOT7-8_FAW24512	NOT7-8	201
43233255	NOT7-8_FAW24512	NOT7-8	136
43233256	NOT7-8_FAW24512	NOT7-8	120
43233257	NOT7-8_FAW24512	NOT7-8	143
43233258	NOT7-8_FAW24512	NOT7-8	163
43233259	NOT7-8_FAW24512	NOT7-8	113
43233260	NOT7-8_FAW24512	NOT7-8	208
43233261	NOT7-8_FAW24512	NOT7-8	188
43233262	NOT7-8_FAW24512	NOT7-8	139
43233263	NOT7-8_FAW24512	NOT7-8	277
43233264	NOT7-8_FAW24512	NOT7-8	97
43233265	NOT7-8_FAW24512	NOT7-8	102
43233266	NOT7-8_FAW24512	NOT7-8	96
43233267	NOT7-8_FAW24512	NOT7-8	288
43233268	NOT7-8_FAW24512	NOT7-8	288
43233269	NOT7-8_FAW24512	NOT7-8	70
43233270	NOT7-8_FAW24512	NOT7-8	194
43233271	NOT7-8_FAW24512	NOT7-8	169
43233272	NOT7-8_FAW24512	NOT7-8	142
43233273	NOT7-8_FAW24512	NOT7-8	120
43233274	NOT7-8_FAW24512	NOT7-8	188
43233275	NOT7-8_FAW24512	NOT7-8	139
43233276	NOT7-8_FAW24512	NOT7-8	72
43233277	NOT7-8_FAW24512	NOT7-8	277
43233278	NOT7-8_FAW24512	NOT7-8	97
43233279	NOT7-8_FAW24512	NOT7-8	259
43233280	NOT7-8_FAW24512	NOT7-8	288
43233281	NOT7-8_FAW24512	NOT7-8	288
43233282	NOT7-8_FAW24512	NOT7-8	232
43233283	NOT7-8_FAW24512	NOT7-8	70
43233284	NOT7-8_FAW24512	NOT7-8	194
43233285	NOT7-8_FAW24512	NOT7-8	169
43233286	NOT7-8_FAW24512	NOT7-8	142
43233287	NOT7-8_FAW24512	NOT7-8	61
43233288	NOT7-8_FAW24512	NOT7-8	124
43233289	NOT7-8_FAW24512	NOT7-8	201
43233290	NOT7-8_FAW24512	NOT7-8	120
43233291	NOT7-8_FAW24512	NOT7-8	113
43233292	NOT7-8_FAW24512	NOT7-8	208
43233293	NOT7-8_FAW24512	NOT7-8	188
43233294	NOT7-8_FAW24512	NOT7-8	139
43233295	NOT7-8_FAW24512	NOT7-8	277
43233296	NOT7-8_FAW24512	NOT7-8	102
43233297	NOT7-8_FAW24512	NOT7-8	259
43233298	NOT7-8_FAW24512	NOT7-8	288
43233299	NOT7-8_FAW24512	NOT7-8	288
43233300	NOT7-8_FAW24512	NOT7-8	232
43233301	NOT7-8_FAW24512	NOT7-8	61
43233302	NOT7-8_FAW24512	NOT7-8	124
43233303	NOT7-8_FAW24512	NOT7-8	201
43233304	NOT7-8_FAW24512	NOT7-8	136
43233305	NOT7-8_FAW24512	NOT7-8	169
43233306	NOT7-8_FAW24512	NOT7-8	142
43233307	NOT7-8_FAW24512	NOT7-8	120
43233308	NOT7-8_FAW24512	NOT7-8	143
43233309	NOT7-8_FAW24512	NOT7-8	163
43233310	NOT7-8_FAW24512	NOT7-8	70
43233311	NOT7-8_FAW24512	NOT7-8	113
43233312	NOT7-8_FAW24512	NOT7-8	208
43233313	NOT7-8_FAW24512	NOT7-8	188
43233314	NOT7-8_FAW24512	NOT7-8	139
43233315	NOT7-8_FAW24512	NOT7-8	72
43233316	NOT7-8_FAW24512	NOT7-8	277
43233317	NOT7-8_FAW24512	NOT7-8	102
43233318	NOT7-8_FAW24512	NOT7-8	96
43233319	NOT7-8_FAW24512	NOT7-8	259
43233320	NOT7-8_FAW24512	NOT7-8	232
43233321	NOT7-8_FAW24512	NOT7-8	292
43233322	NOT7-8_FAW24512	NOT7-8	97
43233323	NOT7-8_FAW24512	NOT7-8	61
43233324	NOT7-8_FAW24512	NOT7-8	124
43233325	NOT7-8_FAW24512	NOT7-8	201
43233326	NOT7-8_FAW24512	NOT7-8	136
43233327	NOT7-8_FAW24512	NOT7-8	143
43233328	NOT7-8_FAW24512	NOT7-8	113
43233329	NOT7-8_FAW24512	NOT7-8	208
43233330	NOT7-8_FAW24512	NOT7-8	72
43233331	NOT7-8_FAW24512	NOT7-8	97
43233332	NOT7-8_FAW24512	NOT7-8	97
43233333	NOT7-8_FAW24512	NOT7-8	163
43233334	NOT7-8_FAW24512	NOT7-8	194
43233335	NOT7-8_FAW24512	NOT7-8	72
43233336	NOT7-8_FAW24512	NOT7-8	163
43233337	NOT7-8_FAW24512	NOT7-8	129
43233338	NOT7-8_FAW24512	NOT7-8	96
43233339	NOT7-8_FAW24512	NOT7-8	129
43233340	NOT7-8_FAW24512	NOT7-8	194
43233341	NOT7-8_FAW24512	NOT7-8	136
43233342	NOT7-8_FAW24512	NOT7-8	143
43233343	NOT7-8_FAW24512	NOT7-8	194
43233344	NOT7-8_FAW24512	NOT7-8	136
43233345	NOT7-8_FAW24512	NOT7-8	143
43233346	NOT7-8_FAW24512	NOT7-8	133
43233347	NOT7-8_FAW24512	NOT7-8	158
43233348	NOT7-8_FAW24512	NOT7-8	56
43233349	NOT7-8_FAW24512	NOT7-8	69
43233350	NOT7-8_FAW24512	NOT7-8	139
43233351	NOT7-8_FAW24512	NOT7-8	63
43233352	NOT7-8_FAW24512	NOT7-8	117
43233353	NOT7-8_FAW24512	NOT7-8	103
43233354	NOT7-8_FAW24512	NOT7-8	213
43233355	NOT7-8_FAW24512	NOT7-8	122
43233356	NOT7-8_FAW24512	NOT7-8	118
43233357	NOT7-8_FAW24512	NOT7-8	138
43233358	NOT7-8_FAW24512	NOT7-8	141
43233359	NOT7-8_FAW24512	NOT7-8	118
43233360	NOT7-8_FAW24512	NOT7-8	136
43233361	NOT7-8_FAW24512	NOT7-8	110
43233362	NOT7-8_FAW24512	NOT7-8	185
43233363	NOT7-8_FAW24512	NOT7-8	126
43233364	NOT7-8_FAW24512	NOT7-8	58
43233365	NOT7-8_FAW24512	NOT7-8	63
43233366	NOT7-8_FAW24512	NOT7-8	145
43233367	NOT7-8_FAW24512	NOT7-8	95
43233368	NOT7-8_FAW24512	NOT7-8	182
43233369	NOT7-8_FAW24512	NOT7-8	354
43233370	NOT7-8_FAW24512	NOT7-8	91
43233371	NOT7-8_FAW24512	NOT7-8	255
43233372	NOT7-8_FAW24512	NOT7-8	200
43233373	NOT7-8_FAW24512	NOT7-8	125
43233374	NOT7-8_FAW24512	NOT7-8	222
43233375	NOT7-8_FAW24512	NOT7-8	71
43233376	NOT7-8_FAW24512	NOT7-8	158
43233377	NOT7-8_FAW24512	NOT7-8	56
43233378	NOT7-8_FAW24512	NOT7-8	139
43233379	NOT7-8_FAW24512	NOT7-8	69
43233380	NOT7-8_FAW24512	NOT7-8	133
43233381	NOT7-8_FAW24512	NOT7-8	63
43233382	NOT7-8_FAW24512	NOT7-8	117
43233383	NOT7-8_FAW24512	NOT7-8	103
43233384	NOT7-8_FAW24512	NOT7-8	213
43233385	NOT7-8_FAW24512	NOT7-8	122
43233386	NOT7-8_FAW24512	NOT7-8	118
43233387	NOT7-8_FAW24512	NOT7-8	138
43233388	NOT7-8_FAW24512	NOT7-8	141
43233389	NOT7-8_FAW24512	NOT7-8	118
43233390	NOT7-8_FAW24512	NOT7-8	136
43233391	NOT7-8_FAW24512	NOT7-8	115
43233392	NOT7-8_FAW24512	NOT7-8	110
43233393	NOT7-8_FAW24512	NOT7-8	185
43233394	NOT7-8_FAW24512	NOT7-8	126
43233395	NOT7-8_FAW24512	NOT7-8	58
43233396	NOT7-8_FAW24512	NOT7-8	63
43233397	NOT7-8_FAW24512	NOT7-8	91
43233398	NOT7-8_FAW24512	NOT7-8	95
43233399	NOT7-8_FAW24512	NOT7-8	145
43233400	NOT7-8_FAW24512	NOT7-8	182
43233401	NOT7-8_FAW24512	NOT7-8	354
43233402	NOT7-8_FAW24512	NOT7-8	255
43233403	NOT7-8_FAW24512	NOT7-8	200
43233404	NOT7-8_FAW24512	NOT7-8	125
43233405	NOT7-8_FAW24512	NOT7-8	222
43233406	NOT7-8_FAW24512	NOT7-8	71
43233407	NOT7-8_FAW24512	NOT7-8	139
43233408	NOT7-8_FAW24512	NOT7-8	158
43233409	NOT7-8_FAW24512	NOT7-8	56
43233410	NOT7-8_FAW24512	NOT7-8	69
43233411	NOT7-8_FAW24512	NOT7-8	63
43233412	NOT7-8_FAW24512	NOT7-8	117
43233413	NOT7-8_FAW24512	NOT7-8	103
43233414	NOT7-8_FAW24512	NOT7-8	213
43233415	NOT7-8_FAW24512	NOT7-8	122
43233416	NOT7-8_FAW24512	NOT7-8	118
43233417	NOT7-8_FAW24512	NOT7-8	138
43233418	NOT7-8_FAW24512	NOT7-8	141
43233419	NOT7-8_FAW24512	NOT7-8	118
43233420	NOT7-8_FAW24512	NOT7-8	136
43233421	NOT7-8_FAW24512	NOT7-8	58
43233422	NOT7-8_FAW24512	NOT7-8	117
43233423	NOT7-8_FAW24512	NOT7-8	185
43233424	NOT7-8_FAW24512	NOT7-8	181
43233425	NOT7-8_FAW24512	NOT7-8	134
43233426	NOT7-8_FAW24512	NOT7-8	192
43233427	NOT7-8_FAW24512	NOT7-8	96
43233428	NOT7-8_FAW24512	NOT7-8	153
43233429	NOT7-8_FAW24512	NOT7-8	170
43233430	NOT7-8_FAW24512	NOT7-8	144
43233431	NOT7-8_FAW24512	NOT7-8	114
43233432	NOT7-8_FAW24512	NOT7-8	165
43233433	NOT7-8_FAW24512	NOT7-8	170
43233434	NOT7-8_FAW24512	NOT7-8	27
43233435	NOT7-8_FAW24512	NOT7-8	60
43233436	NOT7-8_FAW24512	NOT7-8	115
43233437	NOT7-8_FAW24512	NOT7-8	115
43233438	NOT7-8_FAW24512	NOT7-8	99
43233439	NOT7-8_FAW24512	NOT7-8	97
43233440	NOT7-8_FAW24512	NOT7-8	31
43233441	NOT7-8_FAW24512	NOT7-8	98
43233442	NOT7-8_FAW24512	NOT7-8	135
43233443	NOT7-8_FAW24512	NOT7-8	119
43233444	NOT7-8_FAW24512	NOT7-8	23
43233445	NOT7-8_FAW24512	NOT7-8	90
43233446	NOT7-8_FAW24512	NOT7-8	81
43233447	NOT7-8_FAW24512	NOT7-8	59
43233448	NOT7-8_FAW24512	NOT7-8	138
43233449	NOT7-8_FAW24512	NOT7-8	100
43233450	NOT7-8_FAW24512	NOT7-8	62
43233451	NOT7-8_FAW24512	NOT7-8	117
43233452	NOT7-8_FAW24512	NOT7-8	61
43233453	NOT7-8_FAW24512	NOT7-8	91
43233454	NOT7-8_FAW24512	NOT7-8	126
43233455	NOT7-8_FAW24512	NOT7-8	117
43233456	NOT7-8_FAW24512	NOT7-8	118
43233457	NOT7-8_FAW24512	NOT7-8	90
43233458	NOT7-8_FAW24512	NOT7-8	135
43233459	NOT7-8_FAW24512	NOT7-8	130
43233460	NOT7-8_FAW24512	NOT7-8	55
43233461	NOT7-8_FAW24512	NOT7-8	72
43233462	NOT7-8_FAW24512	NOT7-8	53
43233463	NOT7-8_FAW24512	NOT7-8	110
43233464	NOT7-8_FAW24512	NOT7-8	124
43233465	NOT7-8_FAW24512	NOT7-8	90
43233466	NOT7-8_FAW24512	NOT7-8	119
43233467	NOT7-8_FAW24512	NOT7-8	132
43233468	NOT7-8_FAW24512	NOT7-8	82
43233469	NOT7-8_FAW24512	NOT7-8	96
43233470	NOT7-8_FAW24512	NOT7-8	89
43233471	NOT7-8_FAW24512	NOT7-8	161
43233472	NOT7-8_FAW24512	NOT7-8	209
43233473	NOT7-8_FAW24512	NOT7-8	261
43233474	NOT7-8_FAW24512	NOT7-8	79
43233475	NOT7-8_FAW24512	NOT7-8	121
43233476	NOT7-8_FAW24512	NOT7-8	126
43233477	NOT7-8_FAW24512	NOT7-8	122
43233478	NOT7-8_FAW24512	NOT7-8	176
43233479	NOT7-8_FAW24512	NOT7-8	113
43233480	NOT7-8_FAW24512	NOT7-8	67
43233481	NOT7-8_FAW24512	NOT7-8	137
43233482	NOT7-8_FAW24512	NOT7-8	195
43233483	NOT7-8_FAW24512	NOT7-8	166
43233484	NOT7-8_FAW24512	NOT7-8	85
43233485	NOT7-8_FAW24512	NOT7-8	102
43233486	NOT7-8_FAW24512	NOT7-8	89
43233487	NOT7-8_FAW24512	NOT7-8	58
43233488	NOT7-8_FAW24512	NOT7-8	124
43233489	NOT7-8_FAW24512	NOT7-8	145
43233490	NOT7-8_FAW24512	NOT7-8	97
43233491	NOT7-8_FAW24512	NOT7-8	136
43233492	NOT7-8_FAW24512	NOT7-8	171
43233493	NOT7-8_FAW24512	NOT7-8	141
43233494	NOT7-8_FAW24512	NOT7-8	105
43233495	NOT7-8_FAW24512	NOT7-8	82
43233496	NOT7-8_FAW24512	NOT7-8	73
43233497	NOT7-8_FAW24512	NOT7-8	119
43233498	NOT7-8_FAW24512	NOT7-8	156
43233499	NOT7-8_FAW24512	NOT7-8	146
43233500	NOT7-8_FAW24512	NOT7-8	67
43233501	NOT7-8_FAW24512	NOT7-8	136
43233502	NOT7-8_FAW24512	NOT7-8	22
43233503	NOT7-8_FAW24512	NOT7-8	92
43233504	NOT7-8_FAW24512	NOT7-8	155
43233505	NOT7-8_FAW24512	NOT7-8	90
43233506	NOT7-8_FAW24512	NOT7-8	125
43233507	NOT7-8_FAW24512	NOT7-8	91
43233508	NOT7-8_FAW24512	NOT7-8	124
43233509	NOT7-8_FAW24512	NOT7-8	135
43233510	NOT7-8_FAW24512	NOT7-8	57
43233511	NOT7-8_FAW24512	NOT7-8	94
43233512	NOT7-8_FAW24512	NOT7-8	158
43233513	NOT7-8_FAW24512	NOT7-8	95
43233514	NOT7-8_FAW24512	NOT7-8	149
43233515	NOT7-8_FAW24512	NOT7-8	116
43233516	NOT7-8_FAW24512	NOT7-8	84
43233517	NOT7-8_FAW24512	NOT7-8	168
43233518	NOT7-8_FAW24512	NOT7-8	130
43233519	NOT7-8_FAW24512	NOT7-8	160
43233520	NOT7-8_FAW24512	NOT7-8	188
43233521	NOT7-8_FAW24512	NOT7-8	208
43233522	NOT7-8_FAW24512	NOT7-8	12
43233523	NOT7-8_FAW24512	NOT7-8	144
43233524	NOT7-8_FAW24512	NOT7-8	126
43233525	NOT7-8_FAW24512	NOT7-8	158
43233526	NOT7-8_FAW24512	NOT7-8	99
43233527	NOT7-8_FAW24512	NOT7-8	90
43233528	NOT7-8_FAW24512	NOT7-8	124
43233529	NOT7-8_FAW24512	NOT7-8	145
43233530	NOT7-8_FAW24512	NOT7-8	166
43233531	NOT7-8_FAW24512	NOT7-8	110
43233532	NOT7-8_FAW24512	NOT7-8	8
43233533	NOT7-8_FAW24512	NOT7-8	201
43233534	NOT7-8_FAW24512	NOT7-8	104
43233535	NOT7-8_FAW24512	NOT7-8	153
43233536	NOT7-8_FAW24512	NOT7-8	85
43233537	NOT7-8_FAW24512	NOT7-8	158
43233538	NOT7-8_FAW24512	NOT7-8	116
43233539	NOT7-8_FAW24512	NOT7-8	110
43233540	NOT7-8_FAW24512	NOT7-8	218
43233541	NOT7-8_FAW24512	NOT7-8	105
43233542	NOT7-8_FAW24512	NOT7-8	239
43233543	NOT7-8_FAW24512	NOT7-8	266
43233544	NOT7-8_FAW24512	NOT7-8	227
43233545	NOT7-8_FAW24512	NOT7-8	105
43233546	NOT7-8_FAW24512	NOT7-8	39
43233547	NOT7-8_FAW24512	NOT7-8	176
43233548	NOT7-8_FAW24512	NOT7-8	98
43233549	NOT7-8_FAW24512	NOT7-8	132
43233550	NOT7-8_FAW24512	NOT7-8	42
43233551	NOT7-8_FAW24512	NOT7-8	89
43233552	NOT7-8_FAW24512	NOT7-8	252
43233553	NOT7-8_FAW24512	NOT7-8	149
43233554	NOT7-8_FAW24512	NOT7-8	119
43233555	NOT7-8_FAW24512	NOT7-8	121
43233556	NOT7-8_FAW24512	NOT7-8	11
43233557	NOT7-8_FAW24512	NOT7-8	140
43233558	NOT7-8_FAW24512	NOT7-8	149
43233559	NOT7-8_FAW24512	NOT7-8	158
43233560	NOT7-8_FAW24512	NOT7-8	135
43233561	NOT7-8_FAW24512	NOT7-8	188
43233562	NOT7-8_FAW24512	NOT7-8	58
43233563	NOT7-8_FAW24512	NOT7-8	70
43233564	NOT7-8_FAW24512	NOT7-8	114
43233565	NOT7-8_FAW24512	NOT7-8	126
43233566	NOT7-8_FAW24512	NOT7-8	46
43233567	NOT7-8_FAW24512	NOT7-8	68
43233568	NOT7-8_FAW24512	NOT7-8	52
43233569	NOT7-8_FAW24512	NOT7-8	104
43233570	NOT7-8_FAW24512	NOT7-8	97
43233571	NOT7-8_FAW24512	NOT7-8	129
43233572	NOT7-8_FAW24512	NOT7-8	134
43233573	NOT7-8_FAW24512	NOT7-8	137
43233574	NOT7-8_FAW24512	NOT7-8	158
43233575	NOT7-8_FAW24512	NOT7-8	215
43233576	NOT7-8_FAW24512	NOT7-8	91
43233577	NOT7-8_FAW24512	NOT7-8	190
43233578	NOT7-8_FAW24512	NOT7-8	111
43233579	NOT7-8_FAW24512	NOT7-8	150
43233580	NOT7-8_FAW24512	NOT7-8	206
43233581	NOT7-8_FAW24512	NOT7-8	101
43233582	NOT7-8_FAW24512	NOT7-8	107
43233583	NOT7-8_FAW24512	NOT7-8	154
43233584	NOT7-8_FAW24512	NOT7-8	107
43233585	NOT7-8_FAW24512	NOT7-8	145
43233586	NOT7-8_FAW24512	NOT7-8	128
43233587	NOT7-8_FAW24512	NOT7-8	115
43233588	NOT7-8_FAW24512	NOT7-8	122
43233589	NOT7-8_FAW24512	NOT7-8	151
43233590	NOT7-8_FAW24512	NOT7-8	96
43233591	NOT7-8_FAW24512	NOT7-8	146
43233592	NOT7-8_FAW24512	NOT7-8	60
43233593	NOT7-8_FAW24512	NOT7-8	142
43233594	NOT7-8_FAW24512	NOT7-8	105
43233595	NOT7-8_FAW24512	NOT7-8	211
43233596	NOT7-8_FAW24512	NOT7-8	74
43233597	NOT7-8_FAW24512	NOT7-8	64
43233598	NOT7-8_FAW24512	NOT7-8	115
43233599	NOT7-8_FAW24512	NOT7-8	115
43233600	NOT7-8_FAW24512	NOT7-8	186
43233601	NOT7-8_FAW24512	NOT7-8	80
43233602	NOT7-8_FAW24512	NOT7-8	113
43233603	NOT7-8_FAW24512	NOT7-8	116
43233604	NOT7-8_FAW24512	NOT7-8	76
43233605	NOT7-8_FAW24512	NOT7-8	106
43233606	NOT7-8_FAW24512	NOT7-8	112
43233607	NOT7-8_FAW24512	NOT7-8	123
43233608	NOT7-8_FAW24512	NOT7-8	141
43233609	NOT7-8_FAW24512	NOT7-8	68
43233610	NOT7-8_FAW24512	NOT7-8	71
43233611	NOT7-8_FAW24512	NOT7-8	102
43233612	NOT7-8_FAW24512	NOT7-8	139
43233613	NOT7-8_FAW24512	NOT7-8	99
43233614	NOT7-8_FAW24512	NOT7-8	152
43233615	NOT7-8_FAW24512	NOT7-8	147
43233616	NOT7-8_FAW24512	NOT7-8	165
43233617	NOT7-8_FAW24512	NOT7-8	146
43233618	NOT7-8_FAW24512	NOT7-8	130
43233619	NOT7-8_FAW24512	NOT7-8	147
43233620	NOT7-8_FAW24512	NOT7-8	73
43233621	NOT7-8_FAW24512	NOT7-8	162
43233622	NOT7-8_FAW24512	NOT7-8	156
43233623	NOT7-8_FAW24512	NOT7-8	168
43233624	NOT7-8_FAW24512	NOT7-8	108
43233625	NOT7-8_FAW24512	NOT7-8	85
43233626	NOT7-8_FAW24512	NOT7-8	123
43233627	NOT7-8_FAW24512	NOT7-8	165
43233628	NOT7-8_FAW24512	NOT7-8	173
43233629	NOT7-8_FAW24512	NOT7-8	176
43233630	NOT7-8_FAW24512	NOT7-8	101
43233631	NOT7-8_FAW24512	NOT7-8	87
43233632	NOT7-8_FAW24512	NOT7-8	72
43233633	NOT7-8_FAW24512	NOT7-8	143
43233634	NOT7-8_FAW24512	NOT7-8	96
43233635	NOT7-8_FAW24512	NOT7-8	124
43233636	NOT7-8_FAW24512	NOT7-8	94
43233637	NOT7-8_FAW24512	NOT7-8	117
43233638	NOT7-8_FAW24512	NOT7-8	56
43233639	NOT7-8_FAW24512	NOT7-8	154
43233640	NOT7-8_FAW24512	NOT7-8	110
43233641	NOT7-8_FAW24512	NOT7-8	130
43233642	NOT7-8_FAW24512	NOT7-8	144
43233643	NOT7-8_FAW24512	NOT7-8	138
43233644	NOT7-8_FAW24512	NOT7-8	132
43233645	NOT7-8_FAW24512	NOT7-8	136
43233646	NOT7-8_FAW24512	NOT7-8	110
43233647	NOT7-8_FAW24512	NOT7-8	175
43233648	NOT7-8_FAW24512	NOT7-8	143
43233649	NOT7-8_FAW24512	NOT7-8	134
43233650	NOT7-8_FAW24512	NOT7-8	147
43233651	NOT7-8_FAW24512	NOT7-8	143
43233652	NOT7-8_FAW24512	NOT7-8	80
43233653	NOT7-8_FAW24512	NOT7-8	183
43233654	NOT7-8_FAW24512	NOT7-8	178
43233655	NOT7-8_FAW24512	NOT7-8	167
43233656	NOT7-8_FAW24512	NOT7-8	134
43233657	NOT7-8_FAW24512	NOT7-8	119
43233658	NOT7-8_FAW24512	NOT7-8	94
43233659	NOT7-8_FAW24512	NOT7-8	108
43233660	NOT7-8_FAW24512	NOT7-8	101
43233661	NOT7-8_FAW24512	NOT7-8	128
43233662	NOT7-8_FAW24512	NOT7-8	158
43233663	NOT7-8_FAW24512	NOT7-8	37
43233664	NOT7-8_FAW24512	NOT7-8	93
43233665	NOT7-8_FAW24512	NOT7-8	137
43233666	NOT7-8_FAW24512	NOT7-8	119
43233667	NOT7-8_FAW24512	NOT7-8	60
43233668	NOT7-8_FAW24512	NOT7-8	159
43233669	NOT7-8_FAW24512	NOT7-8	100
43233670	NOT7-8_FAW24512	NOT7-8	111
43233671	NOT7-8_FAW24512	NOT7-8	218
43233672	NOT7-8_FAW24512	NOT7-8	100
43233673	NOT7-8_FAW24512	NOT7-8	166
43233674	NOT7-8_FAW24512	NOT7-8	127
43233675	NOT7-8_FAW24512	NOT7-8	165
43233676	NOT7-8_FAW24512	NOT7-8	117
43233677	NOT7-8_FAW24512	NOT7-8	63
43233678	NOT7-8_FAW24512	NOT7-8	112
43233679	NOT7-8_FAW24512	NOT7-8	197
43233680	NOT7-8_FAW24512	NOT7-8	150
43233681	NOT7-8_FAW24512	NOT7-8	102
43233682	NOT7-8_FAW24512	NOT7-8	125
43233683	NOT7-8_FAW24512	NOT7-8	89
43233684	NOT7-8_FAW24512	NOT7-8	122
43233685	NOT7-8_FAW24512	NOT7-8	7
43233686	NOT7-8_FAW24512	NOT7-8	46
43233687	NOT7-8_FAW24512	NOT7-8	81
43233688	NOT7-8_FAW24512	NOT7-8	59
43233689	NOT7-8_FAW24512	NOT7-8	142
43233690	NOT7-8_FAW24512	NOT7-8	145
43233691	NOT7-8_FAW24512	NOT7-8	219
43233692	NOT7-8_FAW24512	NOT7-8	120
43233693	NOT7-8_FAW24512	NOT7-8	159
43233694	NOT7-8_FAW24512	NOT7-8	75
43233695	NOT7-8_FAW24512	NOT7-8	85
43233696	NOT7-8_FAW24512	NOT7-8	86
43233697	NOT7-8_FAW24512	NOT7-8	113
43233698	NOT7-8_FAW24512	NOT7-8	182
43233699	NOT7-8_FAW24512	NOT7-8	94
43233700	NOT7-8_FAW24512	NOT7-8	145
43233701	NOT7-8_FAW24512	NOT7-8	101
43233702	NOT7-8_FAW24512	NOT7-8	119
43233703	NOT7-8_FAW24512	NOT7-8	52
43233704	NOT7-8_FAW24512	NOT7-8	119
43233705	NOT7-8_FAW24512	NOT7-8	153
43233706	NOT7-8_FAW24512	NOT7-8	136
43233707	NOT7-8_FAW24512	NOT7-8	115
43233708	NOT7-8_FAW24512	NOT7-8	74
43233709	NOT7-8_FAW24512	NOT7-8	72
43233710	NOT7-8_FAW24512	NOT7-8	127
43233711	NOT7-8_FAW24512	NOT7-8	80
43233712	NOT7-8_FAW24512	NOT7-8	80
43233713	NOT7-8_FAW24512	NOT7-8	84
43233714	NOT7-8_FAW24512	NOT7-8	177
43233715	NOT7-8_FAW24512	NOT7-8	71
43233716	NOT7-8_FAW24512	NOT7-8	99
43233717	NOT7-8_FAW24512	NOT7-8	194
43233718	NOT7-8_FAW24512	NOT7-8	168
43233719	NOT7-8_FAW24512	NOT7-8	84
43233720	NOT7-8_FAW24512	NOT7-8	48
43233721	NOT7-8_FAW24512	NOT7-8	85
43233722	NOT7-8_FAW24512	NOT7-8	124
43233723	NOT7-8_FAW24512	NOT7-8	118
43233724	NOT7-8_FAW24512	NOT7-8	128
43233725	NOT7-8_FAW24512	NOT7-8	131
43233726	NOT7-8_FAW24512	NOT7-8	83
43233727	NOT7-8_FAW24512	NOT7-8	108
43233728	NOT7-8_FAW24512	NOT7-8	117
43233729	NOT7-8_FAW24512	NOT7-8	122
43233730	NOT7-8_FAW24512	NOT7-8	69
43233731	NOT7-8_FAW24512	NOT7-8	133
43233732	NOT7-8_FAW24512	NOT7-8	109
43233733	NOT7-8_FAW24512	NOT7-8	178
43233734	NOT7-8_FAW24512	NOT7-8	116
43233735	NOT7-8_FAW24512	NOT7-8	79
43233736	NOT7-8_FAW24512	NOT7-8	129
43233737	NOT7-8_FAW24512	NOT7-8	140
43233738	NOT7-8_FAW24512	NOT7-8	93
43233739	NOT7-8_FAW24512	NOT7-8	124
43233740	NOT7-8_FAW24512	NOT7-8	164
43233741	NOT7-8_FAW24512	NOT7-8	150
43233742	NOT7-8_FAW24512	NOT7-8	150
43233743	NOT7-8_FAW24512	NOT7-8	180
43233744	NOT7-8_FAW24512	NOT7-8	109
43233745	NOT7-8_FAW24512	NOT7-8	174
43233746	NOT7-8_FAW24512	NOT7-8	107
43233747	NOT7-8_FAW24512	NOT7-8	78
43233748	NOT7-8_FAW24512	NOT7-8	104
43233749	NOT7-8_FAW24512	NOT7-8	132
43233750	NOT7-8_FAW24512	NOT7-8	117
43233751	NOT7-8_FAW24512	NOT7-8	149
43233752	NOT7-8_FAW24512	NOT7-8	136
43233753	NOT7-8_FAW24512	NOT7-8	126
43233754	NOT7-8_FAW24512	NOT7-8	87
43233755	NOT7-8_FAW24512	NOT7-8	129
43233756	NOT7-8_FAW24512	NOT7-8	118
43233757	NOT7-8_FAW24512	NOT7-8	89
43233758	NOT7-8_FAW24512	NOT7-8	167
43233759	NOT7-8_FAW24512	NOT7-8	127
43233760	NOT7-8_FAW24512	NOT7-8	101
43233761	NOT7-8_FAW24512	NOT7-8	82
43233762	NOT7-8_FAW24512	NOT7-8	102
43233763	NOT7-8_FAW24512	NOT7-8	88
43233764	NOT7-8_FAW24512	NOT7-8	156
43233765	NOT7-8_FAW24512	NOT7-8	154
43233766	NOT7-8_FAW24512	NOT7-8	94
43233767	NOT7-8_FAW24512	NOT7-8	174
43233768	NOT7-8_FAW24512	NOT7-8	170
43233769	NOT7-8_FAW24512	NOT7-8	89
43233770	NOT7-8_FAW24512	NOT7-8	140
43233771	NOT7-8_FAW24512	NOT7-8	86
43233772	NOT7-8_FAW24512	NOT7-8	146
43233773	NOT7-8_FAW24512	NOT7-8	47
43233774	NOT7-8_FAW24512	NOT7-8	57
43233775	NOT7-8_FAW24512	NOT7-8	214
43233776	NOT7-8_FAW24512	NOT7-8	156
43233777	NOT7-8_FAW24512	NOT7-8	89
43233778	NOT7-8_FAW24512	NOT7-8	132
43233779	NOT7-8_FAW24512	NOT7-8	185
43233780	NOT7-8_FAW24512	NOT7-8	163
43233781	NOT7-8_FAW24512	NOT7-8	117
43233782	NOT7-8_FAW24512	NOT7-8	92
43233783	NOT7-8_FAW24512	NOT7-8	71
43233784	NOT7-8_FAW24512	NOT7-8	168
43233785	NOT7-8_FAW24512	NOT7-8	66
43233786	NOT7-8_FAW24512	NOT7-8	96
43233787	NOT7-8_FAW24512	NOT7-8	86
43233788	NOT7-8_FAW24512	NOT7-8	140
43233789	NOT7-8_FAW24512	NOT7-8	109
43233790	NOT7-8_FAW24512	NOT7-8	91
43233791	NOT7-8_FAW24512	NOT7-8	139
43233792	NOT7-8_FAW24512	NOT7-8	88
43233793	NOT7-8_FAW24512	NOT7-8	176
43233794	NOT7-8_FAW24512	NOT7-8	150
43233795	NOT7-8_FAW24512	NOT7-8	166
43233796	NOT7-8_FAW24512	NOT7-8	162
43233797	NOT7-8_FAW24512	NOT7-8	54
43233798	NOT7-8_FAW24512	NOT7-8	77
43233799	NOT7-8_FAW24512	NOT7-8	116
43233800	NOT7-8_FAW24512	NOT7-8	95
43233801	NOT7-8_FAW24512	NOT7-8	171
43233802	NOT7-8_FAW24512	NOT7-8	72
43233803	NOT7-8_FAW24512	NOT7-8	44
43233804	NOT7-8_FAW24512	NOT7-8	153
43233805	NOT7-8_FAW24512	NOT7-8	92
43233806	NOT7-8_FAW24512	NOT7-8	72
43233807	NOT7-8_FAW24512	NOT7-8	99
43233808	NOT7-8_FAW24512	NOT7-8	185
43233809	NOT7-8_FAW24512	NOT7-8	138
43233810	NOT7-8_FAW24512	NOT7-8	105
43233811	NOT7-8_FAW24512	NOT7-8	114
43233812	NOT7-8_FAW24512	NOT7-8	113
43233813	NOT7-8_FAW24512	NOT7-8	141
43233814	NOT7-8_FAW24512	NOT7-8	246
43233815	NOT7-8_FAW24512	NOT7-8	58
43233816	NOT7-8_FAW24512	NOT7-8	88
43233817	NOT7-8_FAW24512	NOT7-8	132
43233818	NOT7-8_FAW24512	NOT7-8	88
43233819	NOT7-8_FAW24512	NOT7-8	127
43233820	NOT7-8_FAW24512	NOT7-8	58
43233821	NOT7-8_FAW24512	NOT7-8	42
43233822	NOT7-8_FAW24512	NOT7-8	78
43233823	NOT7-8_FAW24512	NOT7-8	91
43233824	NOT7-8_FAW24512	NOT7-8	38
43233825	NOT7-8_FAW24512	NOT7-8	115
43233826	NOT7-8_FAW24512	NOT7-8	128
43233827	NOT7-8_FAW24512	NOT7-8	141
43233828	NOT7-8_FAW24512	NOT7-8	103
43233829	NOT7-8_FAW24512	NOT7-8	97
43233830	NOT7-8_FAW24512	NOT7-8	138
43233831	NOT7-8_FAW24512	NOT7-8	106
43233832	NOT7-8_FAW24512	NOT7-8	52
43233833	NOT7-8_FAW24512	NOT7-8	110
43233834	NOT7-8_FAW24512	NOT7-8	189
43233835	NOT7-8_FAW24512	NOT7-8	98
43233836	NOT7-8_FAW24512	NOT7-8	57
43233837	NOT7-8_FAW24512	NOT7-8	71
43233838	NOT7-8_FAW24512	NOT7-8	69
43233839	NOT7-8_FAW24512	NOT7-8	104
43233840	NOT7-8_FAW24512	NOT7-8	116
43233841	NOT7-8_FAW24512	NOT7-8	66
43233842	NOT7-8_FAW24512	NOT7-8	150
43233843	NOT7-8_FAW24512	NOT7-8	150
43233844	NOT7-8_FAW24512	NOT7-8	131
43233845	NOT7-8_FAW24512	NOT7-8	126
43233846	NOT7-8_FAW24512	NOT7-8	124
43233847	NOT7-8_FAW24512	NOT7-8	98
43233848	NOT7-8_FAW24512	NOT7-8	103
43233849	NOT7-8_FAW24512	NOT7-8	123
43233850	NOT7-8_FAW24512	NOT7-8	86
43233851	NOT7-8_FAW24512	NOT7-8	128
43233852	NOT7-8_FAW24512	NOT7-8	89
43233853	NOT7-8_FAW24512	NOT7-8	91
43233854	NOT7-8_FAW24512	NOT7-8	181
43233855	NOT7-8_FAW24512	NOT7-8	21
43233856	NOT7-8_FAW24512	NOT7-8	145
43233857	NOT7-8_FAW24512	NOT7-8	80
43233858	NOT7-8_FAW24512	NOT7-8	85
43233859	NOT7-8_FAW24512	NOT7-8	179
43233860	NOT7-8_FAW24512	NOT7-8	120
43233861	NOT7-8_FAW24512	NOT7-8	64
43233862	NOT7-8_FAW24512	NOT7-8	96
43233863	NOT7-8_FAW24512	NOT7-8	134
43233864	NOT7-8_FAW24512	NOT7-8	134
43233865	NOT7-8_FAW24512	NOT7-8	115
43233866	NOT7-8_FAW24512	NOT7-8	155
43233867	NOT7-8_FAW24512	NOT7-8	135
43233868	NOT7-8_FAW24512	NOT7-8	101
43233869	NOT7-8_FAW24512	NOT7-8	98
43233870	NOT7-8_FAW24512	NOT7-8	95
43233871	NOT7-8_FAW24512	NOT7-8	123
43233872	NOT7-8_FAW24512	NOT7-8	107
43233873	NOT7-8_FAW24512	NOT7-8	136
43233874	NOT7-8_FAW24512	NOT7-8	92
43233875	NOT7-8_FAW24512	NOT7-8	106
43233876	NOT7-8_FAW24512	NOT7-8	101
43233877	NOT7-8_FAW24512	NOT7-8	161
43233878	NOT7-8_FAW24512	NOT7-8	99
43233879	NOT7-8_FAW24512	NOT7-8	162
43233880	NOT7-8_FAW24512	NOT7-8	186
43233881	NOT7-8_FAW24512	NOT7-8	83
43233882	NOT7-8_FAW24512	NOT7-8	109
43233883	NOT7-8_FAW24512	NOT7-8	136
43233884	NOT7-8_FAW24512	NOT7-8	111
43233885	NOT7-8_FAW24512	NOT7-8	134
43233886	NOT7-8_FAW24512	NOT7-8	159
43233887	NOT7-8_FAW24512	NOT7-8	57
43233888	NOT7-8_FAW24512	NOT7-8	116
43233889	NOT7-8_FAW24512	NOT7-8	75
43233890	NOT7-8_FAW24512	NOT7-8	135
43233891	NOT7-8_FAW24512	NOT7-8	67
43233892	NOT7-8_FAW24512	NOT7-8	172
43233893	NOT7-8_FAW24512	NOT7-8	133
43233894	NOT7-8_FAW24512	NOT7-8	141
43233895	NOT7-8_FAW24512	NOT7-8	98
43233896	NOT7-8_FAW24512	NOT7-8	45
43233897	NOT7-8_FAW24512	NOT7-8	147
43233898	NOT7-8_FAW24512	NOT7-8	122
43233899	NOT7-8_FAW24512	NOT7-8	143
43233900	NOT7-8_FAW24512	NOT7-8	119
43233901	NOT7-8_FAW24512	NOT7-8	71
43233902	NOT7-8_FAW24512	NOT7-8	95
43233903	NOT7-8_FAW24512	NOT7-8	55
43233904	NOT7-8_FAW24512	NOT7-8	100
43233905	NOT7-8_FAW24512	NOT7-8	104
43233906	NOT7-8_FAW24512	NOT7-8	101
43233907	NOT7-8_FAW24512	NOT7-8	165
43233908	NOT7-8_FAW24512	NOT7-8	62
43233909	NOT7-8_FAW24512	NOT7-8	82
43233910	NOT7-8_FAW24512	NOT7-8	159
43233911	NOT7-8_FAW24512	NOT7-8	90
43233912	NOT7-8_FAW24512	NOT7-8	105
43233913	NOT7-8_FAW24512	NOT7-8	136
43233914	NOT7-8_FAW24512	NOT7-8	195
43233915	NOT7-8_FAW24512	NOT7-8	148
43233916	NOT7-8_FAW24512	NOT7-8	73
43233917	NOT7-8_FAW24512	NOT7-8	156
43233918	NOT7-8_FAW24512	NOT7-8	94
43233919	NOT7-8_FAW24512	NOT7-8	138
43233920	NOT7-8_FAW24512	NOT7-8	75
43233921	NOT7-8_FAW24512	NOT7-8	144
43233922	NOT7-8_FAW24512	NOT7-8	155
43233923	NOT7-8_FAW24512	NOT7-8	94
43233924	NOT7-8_FAW24512	NOT7-8	184
43233925	NOT7-8_FAW24512	NOT7-8	157
43233926	NOT7-8_FAW24512	NOT7-8	109
43233927	NOT7-8_FAW24512	NOT7-8	152
43233928	NOT7-8_FAW24512	NOT7-8	99
43233929	NOT7-8_FAW24512	NOT7-8	57
43233930	NOT7-8_FAW24512	NOT7-8	207
43233931	NOT7-8_FAW24512	NOT7-8	66
43233932	NOT7-8_FAW24512	NOT7-8	98
43233933	NOT7-8_FAW24512	NOT7-8	120
43233934	NOT7-8_FAW24512	NOT7-8	164
43233935	NOT7-8_FAW24512	NOT7-8	102
43233936	NOT7-8_FAW24512	NOT7-8	112
43233937	NOT7-8_FAW24512	NOT7-8	142
43233938	NOT7-8_FAW24512	NOT7-8	72
43233939	NOT7-8_FAW24512	NOT7-8	171
43233940	NOT7-8_FAW24512	NOT7-8	85
43233941	NOT7-8_FAW24512	NOT7-8	94
43233942	NOT7-8_FAW24512	NOT7-8	82
43233943	NOT7-8_FAW24512	NOT7-8	67
43233944	NOT7-8_FAW24512	NOT7-8	204
43233945	NOT7-8_FAW24512	NOT7-8	100
43233946	NOT7-8_FAW24512	NOT7-8	156
43233947	NOT7-8_FAW24512	NOT7-8	120
43233948	NOT7-8_FAW24512	NOT7-8	165
43233949	NOT7-8_FAW24512	NOT7-8	185
43233950	NOT7-8_FAW24512	NOT7-8	138
43233951	NOT7-8_FAW24512	NOT7-8	109
43233952	NOT7-8_FAW24512	NOT7-8	57
43233953	NOT7-8_FAW24512	NOT7-8	77
43233954	NOT7-8_FAW24512	NOT7-8	139
43233955	NOT7-8_FAW24512	NOT7-8	124
43233956	NOT7-8_FAW24512	NOT7-8	64
43233957	NOT7-8_FAW24512	NOT7-8	142
43233958	NOT7-8_FAW24512	NOT7-8	169
43233959	NOT7-8_FAW24512	NOT7-8	175
43233960	NOT7-8_FAW24512	NOT7-8	155
43233961	NOT7-8_FAW24512	NOT7-8	102
43233962	NOT7-8_FAW24512	NOT7-8	97
43233963	NOT7-8_FAW24512	NOT7-8	55
43233964	NOT7-8_FAW24512	NOT7-8	190
43233965	NOT7-8_FAW24512	NOT7-8	36
43233966	NOT7-8_FAW24512	NOT7-8	184
43233967	NOT7-8_FAW24512	NOT7-8	162
43233968	NOT7-8_FAW24512	NOT7-8	213
43233969	NOT7-8_FAW24512	NOT7-8	125
43233970	NOT7-8_FAW24512	NOT7-8	70
43233971	NOT7-8_FAW24512	NOT7-8	108
43233972	NOT7-8_FAW24512	NOT7-8	131
43233973	NOT7-8_FAW24512	NOT7-8	78
43233974	NOT7-8_FAW24512	NOT7-8	175
43233975	NOT7-8_FAW24512	NOT7-8	162
43233976	NOT7-8_FAW24512	NOT7-8	80
43233977	NOT7-8_FAW24512	NOT7-8	127
43233978	NOT7-8_FAW24512	NOT7-8	165
43233979	NOT7-8_FAW24512	NOT7-8	196
43233980	NOT7-8_FAW24512	NOT7-8	65
43233981	NOT7-8_FAW24512	NOT7-8	121
43233982	NOT7-8_FAW24512	NOT7-8	129
43233983	NOT7-8_FAW24512	NOT7-8	82
43233984	NOT7-8_FAW24512	NOT7-8	114
43233985	NOT7-8_FAW24512	NOT7-8	116
43233986	NOT7-8_FAW24512	NOT7-8	116
43233987	NOT7-8_FAW24512	NOT7-8	143
43233988	NOT7-8_FAW24512	NOT7-8	194
43233989	NOT7-8_FAW24512	NOT7-8	115
43233990	NOT7-8_FAW24512	NOT7-8	169
43233991	NOT7-8_FAW24512	NOT7-8	139
43233992	NOT7-8_FAW24512	NOT7-8	191
43233993	NOT7-8_FAW24512	NOT7-8	161
43233994	NOT7-8_FAW24512	NOT7-8	9
43233995	NOT7-8_FAW24512	NOT7-8	139
43233996	NOT7-8_FAW24512	NOT7-8	125
43233997	NOT7-8_FAW24512	NOT7-8	154
43233998	NOT7-8_FAW24512	NOT7-8	93
43233999	NOT7-8_FAW24512	NOT7-8	125
43234000	NOT7-8_FAW24512	NOT7-8	134
43234001	NOT7-8_FAW24512	NOT7-8	100
43234002	NOT7-8_FAW24512	NOT7-8	85
43234003	NOT7-8_FAW24512	NOT7-8	156
43234004	NOT7-8_FAW24512	NOT7-8	248
43234005	NOT7-8_FAW24512	NOT7-8	140
43234006	NOT7-8_FAW24512	NOT7-8	135
43234007	NOT7-8_FAW24512	NOT7-8	118
43234008	NOT7-8_FAW24512	NOT7-8	73
43234009	NOT7-8_FAW24512	NOT7-8	76
43234010	NOT7-8_FAW24512	NOT7-8	137
43234011	NOT7-8_FAW24512	NOT7-8	153
43234012	NOT7-8_FAW24512	NOT7-8	137
43234013	NOT7-8_FAW24512	NOT7-8	113
43234014	NOT7-8_FAW24512	NOT7-8	148
43234015	NOT7-8_FAW24512	NOT7-8	124
43234016	NOT7-8_FAW24512	NOT7-8	80
43234017	NOT7-8_FAW24512	NOT7-8	90
43234018	NOT7-8_FAW24512	NOT7-8	128
43234019	NOT7-8_FAW24512	NOT7-8	143
43234020	NOT7-8_FAW24512	NOT7-8	77
43234021	NOT7-8_FAW24512	NOT7-8	125
43234022	NOT7-8_FAW24512	NOT7-8	153
43234023	NOT7-8_FAW24512	NOT7-8	74
43234024	NOT7-8_FAW24512	NOT7-8	176
43234025	NOT7-8_FAW24512	NOT7-8	69
43234026	NOT7-8_FAW24512	NOT7-8	118
43234027	NOT7-8_FAW24512	NOT7-8	55
43234028	NOT7-8_FAW24512	NOT7-8	127
43234029	NOT7-8_FAW24512	NOT7-8	178
43234030	NOT7-8_FAW24512	NOT7-8	136
43234031	NOT7-8_FAW24512	NOT7-8	212
43234032	NOT7-8_FAW24512	NOT7-8	134
43234033	NOT7-8_FAW24512	NOT7-8	147
43234034	NOT7-8_FAW24512	NOT7-8	92
43234035	NOT7-8_FAW24512	NOT7-8	126
43234036	NOT7-8_FAW24512	NOT7-8	107
43234037	NOT7-8_FAW24512	NOT7-8	160
43234038	NOT7-8_FAW24512	NOT7-8	95
43234039	NOT7-8_FAW24512	NOT7-8	98
43234040	NOT7-8_FAW24512	NOT7-8	133
43234041	NOT7-8_FAW24512	NOT7-8	76
43234042	NOT7-8_FAW24512	NOT7-8	141
43234043	NOT7-8_FAW24512	NOT7-8	38
43234044	NOT7-8_FAW24512	NOT7-8	98
43234045	NOT7-8_FAW24512	NOT7-8	129
43234046	NOT7-8_FAW24512	NOT7-8	97
43234047	NOT7-8_FAW24512	NOT7-8	120
43234048	NOT7-8_FAW24512	NOT7-8	100
43234049	NOT7-8_FAW24512	NOT7-8	145
43234050	NOT7-8_FAW24512	NOT7-8	74
43234051	NOT7-8_FAW24512	NOT7-8	104
43234052	NOT7-8_FAW24512	NOT7-8	151
43234053	NOT7-8_FAW24512	NOT7-8	174
43234054	NOT7-8_FAW24512	NOT7-8	75
43234055	NOT7-8_FAW24512	NOT7-8	178
43234056	NOT7-8_FAW24512	NOT7-8	108
43234057	NOT7-8_FAW24512	NOT7-8	129
43234058	NOT7-8_FAW24512	NOT7-8	158
43234059	NOT7-8_FAW24512	NOT7-8	114
43234060	NOT7-8_FAW24512	NOT7-8	79
43234061	NOT7-8_FAW24512	NOT7-8	162
43234062	NOT7-8_FAW24512	NOT7-8	150
43234063	NOT7-8_FAW24512	NOT7-8	92
43234064	NOT7-8_FAW24512	NOT7-8	86
43234065	NOT7-8_FAW24512	NOT7-8	70
43234066	NOT7-8_FAW24512	NOT7-8	75
43234067	NOT7-8_FAW24512	NOT7-8	46
43234068	NOT7-8_FAW24512	NOT7-8	132
43234069	NOT7-8_FAW24512	NOT7-8	167
43234070	NOT7-8_FAW24512	NOT7-8	77
43234071	NOT7-8_FAW24512	NOT7-8	45
43234072	NOT7-8_FAW24512	NOT7-8	81
43234073	NOT7-8_FAW24512	NOT7-8	149
43234074	NOT7-8_FAW24512	NOT7-8	56
43234075	NOT7-8_FAW24512	NOT7-8	170
43234076	NOT7-8_FAW24512	NOT7-8	101
43234077	NOT7-8_FAW24512	NOT7-8	165
43234078	NOT7-8_FAW24512	NOT7-8	25
43234079	NOT7-8_FAW24512	NOT7-8	67
43234080	NOT7-8_FAW24512	NOT7-8	92
43234081	NOT7-8_FAW24512	NOT7-8	150
43234082	NOT7-8_FAW24512	NOT7-8	146
43234083	NOT7-8_FAW24512	NOT7-8	177
43234084	NOT7-8_FAW24512	NOT7-8	198
43234085	NOT7-8_FAW24512	NOT7-8	111
43234086	NOT7-8_FAW24512	NOT7-8	193
43234087	NOT7-8_FAW24512	NOT7-8	111
43234088	NOT7-8_FAW24512	NOT7-8	69
43234089	NOT7-8_FAW24512	NOT7-8	137
43234090	NOT7-8_FAW24512	NOT7-8	159
43234091	NOT7-8_FAW24512	NOT7-8	158
43234092	NOT7-8_FAW24512	NOT7-8	110
43234093	NOT7-8_FAW24512	NOT7-8	160
43234094	NOT7-8_FAW24512	NOT7-8	144
43234095	NOT7-8_FAW24512	NOT7-8	135
43234096	NOT7-8_FAW24512	NOT7-8	67
43234097	NOT7-8_FAW24512	NOT7-8	159
43234098	NOT7-8_FAW24512	NOT7-8	90
43234099	NOT7-8_FAW24512	NOT7-8	142
43234100	NOT7-8_FAW24512	NOT7-8	119
43234101	NOT7-8_FAW24512	NOT7-8	92
43234102	NOT7-8_FAW24512	NOT7-8	102
43234103	NOT7-8_FAW24512	NOT7-8	95
43234104	NOT7-8_FAW24512	NOT7-8	56
43234105	NOT7-8_FAW24512	NOT7-8	80
43234106	NOT7-8_FAW24512	NOT7-8	195
43234107	NOT7-8_FAW24512	NOT7-8	115
43234108	NOT7-8_FAW24512	NOT7-8	248
43234109	NOT7-8_FAW24512	NOT7-8	83
43234110	NOT7-8_FAW24512	NOT7-8	146
43234111	NOT7-8_FAW24512	NOT7-8	181
43234112	NOT7-8_FAW24512	NOT7-8	92
43234113	NOT7-8_FAW24512	NOT7-8	153
43234114	NOT7-8_FAW24512	NOT7-8	65
43234115	NOT7-8_FAW24512	NOT7-8	111
43234116	NOT7-8_FAW24512	NOT7-8	106
43234117	NOT7-8_FAW24512	NOT7-8	155
43234118	NOT7-8_FAW24512	NOT7-8	143
43234119	NOT7-8_FAW24512	NOT7-8	68
43234120	NOT7-8_FAW24512	NOT7-8	130
43234121	NOT7-8_FAW24512	NOT7-8	129
43234122	NOT7-8_FAW24512	NOT7-8	164
43234123	NOT7-8_FAW24512	NOT7-8	87
43234124	NOT7-8_FAW24512	NOT7-8	183
43234125	NOT7-8_FAW24512	NOT7-8	142
43234126	NOT7-8_FAW24512	NOT7-8	119
43234127	NOT7-8_FAW24512	NOT7-8	142
43234128	NOT7-8_FAW24512	NOT7-8	147
43234129	NOT7-8_FAW24512	NOT7-8	131
43234130	NOT7-8_FAW24512	NOT7-8	90
43234131	NOT7-8_FAW24512	NOT7-8	160
43234132	NOT7-8_FAW24512	NOT7-8	202
43234133	NOT7-8_FAW24512	NOT7-8	11
43234134	NOT7-8_FAW24512	NOT7-8	135
43234135	NOT7-8_FAW24512	NOT7-8	178
43234136	NOT7-8_FAW24512	NOT7-8	123
43234137	NOT7-8_FAW24512	NOT7-8	86
43234138	NOT7-8_FAW24512	NOT7-8	41
43234139	NOT7-8_FAW24512	NOT7-8	116
43234140	NOT7-8_FAW24512	NOT7-8	82
43234141	NOT7-8_FAW24512	NOT7-8	76
43234142	NOT7-8_FAW24512	NOT7-8	76
43234143	NOT7-8_FAW24512	NOT7-8	58
43234144	NOT7-8_FAW24512	NOT7-8	128
43234145	NOT7-8_FAW24512	NOT7-8	130
43234146	NOT7-8_FAW24512	NOT7-8	104
43234147	NOT7-8_FAW24512	NOT7-8	67
43234148	NOT7-8_FAW24512	NOT7-8	95
43234149	NOT7-8_FAW24512	NOT7-8	174
43234150	NOT7-8_FAW24512	NOT7-8	128
43234151	NOT7-8_FAW24512	NOT7-8	141
43234152	NOT7-8_FAW24512	NOT7-8	119
43234153	NOT7-8_FAW24512	NOT7-8	113
43234154	NOT7-8_FAW24512	NOT7-8	164
43234155	NOT7-8_FAW24512	NOT7-8	160
43234156	NOT7-8_FAW24512	NOT7-8	114
43234157	NOT7-8_FAW24512	NOT7-8	174
43234158	NOT7-8_FAW24512	NOT7-8	129
43234159	NOT7-8_FAW24512	NOT7-8	204
43234160	NOT7-8_FAW24512	NOT7-8	72
43234161	NOT7-8_FAW24512	NOT7-8	58
43234162	NOT7-8_FAW24512	NOT7-8	62
43234163	NOT7-8_FAW24512	NOT7-8	132
43234164	NOT7-8_FAW24512	NOT7-8	146
43234165	NOT7-8_FAW24512	NOT7-8	169
43234166	NOT7-8_FAW24512	NOT7-8	132
43234167	NOT7-8_FAW24512	NOT7-8	144
43234168	NOT7-8_FAW24512	NOT7-8	105
43234169	NOT7-8_FAW24512	NOT7-8	54
43234170	NOT7-8_FAW24512	NOT7-8	87
43234171	NOT7-8_FAW24512	NOT7-8	108
43234172	NOT7-8_FAW24512	NOT7-8	74
43234173	NOT7-8_FAW24512	NOT7-8	129
43234174	NOT7-8_FAW24512	NOT7-8	151
43234175	NOT7-8_FAW24512	NOT7-8	113
43234176	NOT7-8_FAW24512	NOT7-8	111
43234177	NOT7-8_FAW24512	NOT7-8	70
43234178	NOT7-8_FAW24512	NOT7-8	131
43234179	NOT7-8_FAW24512	NOT7-8	119
43234180	NOT7-8_FAW24512	NOT7-8	118
43234181	NOT7-8_FAW24512	NOT7-8	79
43234182	NOT7-8_FAW24512	NOT7-8	217
43234183	NOT7-8_FAW24512	NOT7-8	182
43234184	NOT7-8_FAW24512	NOT7-8	62
43234185	NOT7-8_FAW24512	NOT7-8	158
43234186	NOT7-8_FAW24512	NOT7-8	126
43234187	NOT7-8_FAW24512	NOT7-8	110
43234188	NOT7-8_FAW24512	NOT7-8	131
43234189	NOT7-8_FAW24512	NOT7-8	92
43234190	NOT7-8_FAW24512	NOT7-8	184
43234191	NOT7-8_FAW24512	NOT7-8	118
43234192	NOT7-8_FAW24512	NOT7-8	150
43234193	NOT7-8_FAW24512	NOT7-8	68
43234194	NOT7-8_FAW24512	NOT7-8	142
43234195	NOT7-8_FAW24512	NOT7-8	60
43234196	NOT7-8_FAW24512	NOT7-8	63
43234197	NOT7-8_FAW24512	NOT7-8	153
43234198	NOT7-8_FAW24512	NOT7-8	187
43234199	NOT7-8_FAW24512	NOT7-8	104
43234200	NOT7-8_FAW24512	NOT7-8	75
43234201	NOT7-8_FAW24512	NOT7-8	102
43234202	NOT7-8_FAW24512	NOT7-8	131
43234203	NOT7-8_FAW24512	NOT7-8	125
43234204	NOT7-8_FAW24512	NOT7-8	101
43234205	NOT7-8_FAW24512	NOT7-8	126
43234206	NOT7-8_FAW24512	NOT7-8	109
43234207	NOT7-8_FAW24512	NOT7-8	113
43234208	NOT7-8_FAW24512	NOT7-8	55
43234209	NOT7-8_FAW24512	NOT7-8	114
43234210	NOT7-8_FAW24512	NOT7-8	178
43234211	NOT7-8_FAW24512	NOT7-8	73
43234212	NOT7-8_FAW24512	NOT7-8	169
43234213	NOT7-8_FAW24512	NOT7-8	129
43234214	NOT7-8_FAW24512	NOT7-8	227
43234215	NOT7-8_FAW24512	NOT7-8	136
43234216	NOT7-8_FAW24512	NOT7-8	139
43234217	NOT7-8_FAW24512	NOT7-8	239
43234218	NOT7-8_FAW24512	NOT7-8	266
43234219	NOT7-8_FAW24512	NOT7-8	95
43234220	NOT7-8_FAW24512	NOT7-8	126
43234221	NOT7-8_FAW24512	NOT7-8	229
43234222	NOT7-8_FAW24512	NOT7-8	144
43234223	NOT7-8_FAW24512	NOT7-8	142
43234224	NOT7-8_FAW24512	NOT7-8	93
43234225	NOT7-8_FAW24512	NOT7-8	114
43234226	NOT7-8_FAW24512	NOT7-8	106
43234227	NOT7-8_FAW24512	NOT7-8	152
43234228	NOT7-8_FAW24512	NOT7-8	91
43234229	NOT7-8_FAW24512	NOT7-8	171
43234230	NOT7-8_FAW24512	NOT7-8	113
43234231	NOT7-8_FAW24512	NOT7-8	72
43234232	NOT7-8_FAW24512	NOT7-8	227
43234233	NOT7-8_FAW24512	NOT7-8	154
43234234	NOT7-8_FAW24512	NOT7-8	48
43234235	NOT7-8_FAW24512	NOT7-8	123
43234236	NOT7-8_FAW24512	NOT7-8	125
43234237	NOT7-8_FAW24512	NOT7-8	103
43234238	NOT7-8_FAW24512	NOT7-8	111
43234239	NOT7-8_FAW24512	NOT7-8	139
43234240	NOT7-8_FAW24512	NOT7-8	65
43234241	NOT7-8_FAW24512	NOT7-8	102
43234242	NOT7-8_FAW24512	NOT7-8	181
43234243	NOT7-8_FAW24512	NOT7-8	165
43234244	NOT7-8_FAW24512	NOT7-8	122
43234245	NOT7-8_FAW24512	NOT7-8	115
43234246	NOT7-8_FAW24512	NOT7-8	86
43234247	NOT7-8_FAW24512	NOT7-8	180
43234248	NOT7-8_FAW24512	NOT7-8	158
43234249	NOT7-8_FAW24512	NOT7-8	121
43234250	NOT7-8_FAW24512	NOT7-8	115
43234251	NOT7-8_FAW24512	NOT7-8	118
43234252	NOT7-8_FAW24512	NOT7-8	81
43234253	NOT7-8_FAW24512	NOT7-8	76
43234254	NOT7-8_FAW24512	NOT7-8	106
43234255	NOT7-8_FAW24512	NOT7-8	252
43234256	NOT7-8_FAW24512	NOT7-8	122
43234257	NOT7-8_FAW24512	NOT7-8	124
43234258	NOT7-8_FAW24512	NOT7-8	184
43234259	NOT7-8_FAW24512	NOT7-8	104
43234260	NOT7-8_FAW24512	NOT7-8	140
43234261	NOT7-8_FAW24512	NOT7-8	109
43234262	NOT7-8_FAW24512	NOT7-8	92
43234263	NOT7-8_FAW24512	NOT7-8	92
43234264	NOT7-8_FAW24512	NOT7-8	178
43234265	NOT7-8_FAW24512	NOT7-8	178
43234266	NOT7-8_FAW24512	NOT7-8	82
43234267	NOT7-8_FAW24512	NOT7-8	104
43234268	NOT7-8_FAW24512	NOT7-8	115
43234269	NOT7-8_FAW24512	NOT7-8	85
43234270	NOT7-8_FAW24512	NOT7-8	62
43234271	NOT7-8_FAW24512	NOT7-8	168
43234272	NOT7-8_FAW24512	NOT7-8	183
43234273	NOT7-8_FAW24512	NOT7-8	71
43234274	NOT7-8_FAW24512	NOT7-8	66
43234275	NOT7-8_FAW24512	NOT7-8	82
43234276	NOT7-8_FAW24512	NOT7-8	69
43234277	NOT7-8_FAW24512	NOT7-8	116
43234278	NOT7-8_FAW24512	NOT7-8	155
43234279	NOT7-8_FAW24512	NOT7-8	100
43234280	NOT7-8_FAW24512	NOT7-8	135
43234281	NOT7-8_FAW24512	NOT7-8	160
43234282	NOT7-8_FAW24512	NOT7-8	70
43234283	NOT7-8_FAW24512	NOT7-8	79
43234284	NOT7-8_FAW24512	NOT7-8	131
43234285	NOT7-8_FAW24512	NOT7-8	211
43234286	NOT7-8_FAW24512	NOT7-8	191
43234287	NOT7-8_FAW24512	NOT7-8	102
43234288	NOT7-8_FAW24512	NOT7-8	84
43234289	NOT7-8_FAW24512	NOT7-8	147
43234290	NOT7-8_FAW24512	NOT7-8	79
43234291	NOT7-8_FAW24512	NOT7-8	137
43234292	NOT7-8_FAW24512	NOT7-8	51
43234293	NOT7-8_FAW24512	NOT7-8	131
43234294	NOT7-8_FAW24512	NOT7-8	19
43234295	NOT7-8_FAW24512	NOT7-8	102
43234296	NOT7-8_FAW24512	NOT7-8	209
43234297	NOT7-8_FAW24512	NOT7-8	118
43234298	NOT7-8_FAW24512	NOT7-8	90
43234299	NOT7-8_FAW24512	NOT7-8	119
43234300	NOT7-8_FAW24512	NOT7-8	58
43234301	NOT7-8_FAW24512	NOT7-8	126
43234302	NOT7-8_FAW24512	NOT7-8	168
43234303	NOT7-8_FAW24512	NOT7-8	116
43234304	NOT7-8_FAW24512	NOT7-8	82
43234305	NOT7-8_FAW24512	NOT7-8	67
43234306	NOT7-8_FAW24512	NOT7-8	145
43234307	NOT7-8_FAW24512	NOT7-8	117
43234308	NOT7-8_FAW24512	NOT7-8	53
43234309	NOT7-8_FAW24512	NOT7-8	97
43234310	NOT7-8_FAW24512	NOT7-8	91
43234311	NOT7-8_FAW24512	NOT7-8	155
43234312	NOT7-8_FAW24512	NOT7-8	136
43234313	NOT7-8_FAW24512	NOT7-8	261
43234314	NOT7-8_FAW24512	NOT7-8	126
43234315	NOT7-8_FAW24512	NOT7-8	136
43234316	NOT7-8_FAW24512	NOT7-8	149
43234317	NOT7-8_FAW24512	NOT7-8	59
43234318	NOT7-8_FAW24512	NOT7-8	22
43234319	NOT7-8_FAW24512	NOT7-8	96
43234320	NOT7-8_FAW24512	NOT7-8	171
43234321	NOT7-8_FAW24512	NOT7-8	141
43234322	NOT7-8_FAW24512	NOT7-8	166
43234323	NOT7-8_FAW24512	NOT7-8	92
43234324	NOT7-8_FAW24512	NOT7-8	98
43234325	NOT7-8_FAW24512	NOT7-8	81
43234326	NOT7-8_FAW24512	NOT7-8	122
43234327	NOT7-8_FAW24512	NOT7-8	62
43234328	NOT7-8_FAW24512	NOT7-8	85
43234329	NOT7-8_FAW24512	NOT7-8	110
43234330	NOT7-8_FAW24512	NOT7-8	72
43234331	NOT7-8_FAW24512	NOT7-8	188
43234332	NOT7-8_FAW24512	NOT7-8	90
43234333	NOT7-8_FAW24512	NOT7-8	84
43234334	NOT7-8_FAW24512	NOT7-8	94
43234335	NOT7-8_FAW24512	NOT7-8	135
43234336	NOT7-8_FAW24512	NOT7-8	160
43234337	NOT7-8_FAW24512	NOT7-8	138
43234338	NOT7-8_FAW24512	NOT7-8	158
43234339	NOT7-8_FAW24512	NOT7-8	176
43234340	NOT7-8_FAW24512	NOT7-8	102
43234341	NOT7-8_FAW24512	NOT7-8	61
43234342	NOT7-8_FAW24512	NOT7-8	105
43234343	NOT7-8_FAW24512	NOT7-8	195
43234344	NOT7-8_FAW24512	NOT7-8	130
43234345	NOT7-8_FAW24512	NOT7-8	79
43234346	NOT7-8_FAW24512	NOT7-8	124
43234347	NOT7-8_FAW24512	NOT7-8	113
43234348	NOT7-8_FAW24512	NOT7-8	132
43234349	NOT7-8_FAW24512	NOT7-8	95
43234350	NOT7-8_FAW24512	NOT7-8	119
43234351	NOT7-8_FAW24512	NOT7-8	90
43234352	NOT7-8_FAW24512	NOT7-8	82
43234353	NOT7-8_FAW24512	NOT7-8	121
43234354	NOT7-8_FAW24512	NOT7-8	91
43234355	NOT7-8_FAW24512	NOT7-8	67
43234356	NOT7-8_FAW24512	NOT7-8	135
43234357	NOT7-8_FAW24512	NOT7-8	130
43234358	NOT7-8_FAW24512	NOT7-8	119
43234359	NOT7-8_FAW24512	NOT7-8	135
43234360	NOT7-8_FAW24512	NOT7-8	89
43234361	NOT7-8_FAW24512	NOT7-8	156
43234362	NOT7-8_FAW24512	NOT7-8	89
43234363	NOT7-8_FAW24512	NOT7-8	90
43234364	NOT7-8_FAW24512	NOT7-8	55
43234365	NOT7-8_FAW24512	NOT7-8	117
43234366	NOT7-8_FAW24512	NOT7-8	73
43234367	NOT7-8_FAW24512	NOT7-8	146
43234368	NOT7-8_FAW24512	NOT7-8	23
43234369	NOT7-8_FAW24512	NOT7-8	137
43234370	NOT7-8_FAW24512	NOT7-8	161
43234371	NOT7-8_FAW24512	NOT7-8	208
43234372	NOT7-8_FAW24512	NOT7-8	124
43234373	NOT7-8_FAW24512	NOT7-8	124
43234374	NOT7-8_FAW24512	NOT7-8	100
43234375	NOT7-8_FAW24512	NOT7-8	126
43234376	NOT7-8_FAW24512	NOT7-8	57
43234377	NOT7-8_FAW24512	NOT7-8	98
43234378	NOT7-8_FAW24512	NOT7-8	125
43234379	NOT7-8_FAW24512	NOT7-8	12
43234380	NOT7-8_FAW24512	NOT7-8	144
43234381	NOT7-8_FAW24512	NOT7-8	125
43234382	NOT7-8_FAW24512	NOT7-8	138
43234383	NOT7-8_FAW24512	NOT7-8	125
43234384	NOT7-8_FAW24512	NOT7-8	98
43234385	NOT7-8_FAW24512	NOT7-8	132
43234386	NOT7-8_FAW24512	NOT7-8	42
43234387	NOT7-8_FAW24512	NOT7-8	89
43234388	NOT7-8_FAW24512	NOT7-8	252
43234389	NOT7-8_FAW24512	NOT7-8	149
43234390	NOT7-8_FAW24512	NOT7-8	119
43234391	NOT7-8_FAW24512	NOT7-8	121
43234392	NOT7-8_FAW24512	NOT7-8	11
43234393	NOT7-8_FAW24512	NOT7-8	140
43234394	NOT7-8_FAW24512	NOT7-8	149
43234395	NOT7-8_FAW24512	NOT7-8	158
43234396	NOT7-8_FAW24512	NOT7-8	135
43234397	NOT7-8_FAW24512	NOT7-8	188
43234398	NOT7-8_FAW24512	NOT7-8	58
43234399	NOT7-8_FAW24512	NOT7-8	70
43234400	NOT7-8_FAW24512	NOT7-8	114
43234401	NOT7-8_FAW24512	NOT7-8	126
43234402	NOT7-8_FAW24512	NOT7-8	46
43234403	NOT7-8_FAW24512	NOT7-8	68
43234404	NOT7-8_FAW24512	NOT7-8	52
43234405	NOT7-8_FAW24512	NOT7-8	104
43234406	NOT7-8_FAW24512	NOT7-8	97
43234407	NOT7-8_FAW24512	NOT7-8	129
43234408	NOT7-8_FAW24512	NOT7-8	134
43234409	NOT7-8_FAW24512	NOT7-8	137
43234410	NOT7-8_FAW24512	NOT7-8	158
43234411	NOT7-8_FAW24512	NOT7-8	215
43234412	NOT7-8_FAW24512	NOT7-8	91
43234413	NOT7-8_FAW24512	NOT7-8	190
43234414	NOT7-8_FAW24512	NOT7-8	111
43234415	NOT7-8_FAW24512	NOT7-8	150
43234416	NOT7-8_FAW24512	NOT7-8	206
43234417	NOT7-8_FAW24512	NOT7-8	101
43234418	NOT7-8_FAW24512	NOT7-8	107
43234419	NOT7-8_FAW24512	NOT7-8	154
43234420	NOT7-8_FAW24512	NOT7-8	107
43234421	NOT7-8_FAW24512	NOT7-8	145
43234422	NOT7-8_FAW24512	NOT7-8	128
43234423	NOT7-8_FAW24512	NOT7-8	115
43234424	NOT7-8_FAW24512	NOT7-8	122
43234425	NOT7-8_FAW24512	NOT7-8	151
43234426	NOT7-8_FAW24512	NOT7-8	96
43234427	NOT7-8_FAW24512	NOT7-8	146
43234428	NOT7-8_FAW24512	NOT7-8	60
43234429	NOT7-8_FAW24512	NOT7-8	142
43234430	NOT7-8_FAW24512	NOT7-8	105
43234431	NOT7-8_FAW24512	NOT7-8	211
43234432	NOT7-8_FAW24512	NOT7-8	74
43234433	NOT7-8_FAW24512	NOT7-8	64
43234434	NOT7-8_FAW24512	NOT7-8	115
43234435	NOT7-8_FAW24512	NOT7-8	115
43234436	NOT7-8_FAW24512	NOT7-8	186
43234437	NOT7-8_FAW24512	NOT7-8	80
43234438	NOT7-8_FAW24512	NOT7-8	113
43234439	NOT7-8_FAW24512	NOT7-8	116
43234440	NOT7-8_FAW24512	NOT7-8	76
43234441	NOT7-8_FAW24512	NOT7-8	106
43234442	NOT7-8_FAW24512	NOT7-8	112
43234443	NOT7-8_FAW24512	NOT7-8	123
43234444	NOT7-8_FAW24512	NOT7-8	141
43234445	NOT7-8_FAW24512	NOT7-8	68
43234446	NOT7-8_FAW24512	NOT7-8	71
43234447	NOT7-8_FAW24512	NOT7-8	102
43234448	NOT7-8_FAW24512	NOT7-8	139
43234449	NOT7-8_FAW24512	NOT7-8	99
43234450	NOT7-8_FAW24512	NOT7-8	152
43234451	NOT7-8_FAW24512	NOT7-8	147
43234452	NOT7-8_FAW24512	NOT7-8	165
43234453	NOT7-8_FAW24512	NOT7-8	146
43234454	NOT7-8_FAW24512	NOT7-8	130
43234455	NOT7-8_FAW24512	NOT7-8	147
43234456	NOT7-8_FAW24512	NOT7-8	73
43234457	NOT7-8_FAW24512	NOT7-8	162
43234458	NOT7-8_FAW24512	NOT7-8	156
43234459	NOT7-8_FAW24512	NOT7-8	168
43234460	NOT7-8_FAW24512	NOT7-8	108
43234461	NOT7-8_FAW24512	NOT7-8	85
43234462	NOT7-8_FAW24512	NOT7-8	123
43234463	NOT7-8_FAW24512	NOT7-8	165
43234464	NOT7-8_FAW24512	NOT7-8	173
43234465	NOT7-8_FAW24512	NOT7-8	176
43234466	NOT7-8_FAW24512	NOT7-8	101
43234467	NOT7-8_FAW24512	NOT7-8	87
43234468	NOT7-8_FAW24512	NOT7-8	72
43234469	NOT7-8_FAW24512	NOT7-8	143
43234470	NOT7-8_FAW24512	NOT7-8	96
43234471	NOT7-8_FAW24512	NOT7-8	124
43234472	NOT7-8_FAW24512	NOT7-8	94
43234473	NOT7-8_FAW24512	NOT7-8	117
43234474	NOT7-8_FAW24512	NOT7-8	56
43234475	NOT7-8_FAW24512	NOT7-8	154
43234476	NOT7-8_FAW24512	NOT7-8	110
43234477	NOT7-8_FAW24512	NOT7-8	130
43234478	NOT7-8_FAW24512	NOT7-8	144
43234479	NOT7-8_FAW24512	NOT7-8	138
43234480	NOT7-8_FAW24512	NOT7-8	132
43234481	NOT7-8_FAW24512	NOT7-8	136
43234482	NOT7-8_FAW24512	NOT7-8	110
43234483	NOT7-8_FAW24512	NOT7-8	175
43234484	NOT7-8_FAW24512	NOT7-8	143
43234485	NOT7-8_FAW24512	NOT7-8	134
43234486	NOT7-8_FAW24512	NOT7-8	147
43234487	NOT7-8_FAW24512	NOT7-8	143
43234488	NOT7-8_FAW24512	NOT7-8	80
43234489	NOT7-8_FAW24512	NOT7-8	183
43234490	NOT7-8_FAW24512	NOT7-8	178
43234491	NOT7-8_FAW24512	NOT7-8	167
43234492	NOT7-8_FAW24512	NOT7-8	134
43234493	NOT7-8_FAW24512	NOT7-8	119
43234494	NOT7-8_FAW24512	NOT7-8	94
43234495	NOT7-8_FAW24512	NOT7-8	108
43234496	NOT7-8_FAW24512	NOT7-8	101
43234497	NOT7-8_FAW24512	NOT7-8	128
43234498	NOT7-8_FAW24512	NOT7-8	158
43234499	NOT7-8_FAW24512	NOT7-8	37
43234500	NOT7-8_FAW24512	NOT7-8	93
43234501	NOT7-8_FAW24512	NOT7-8	137
43234502	NOT7-8_FAW24512	NOT7-8	119
43234503	NOT7-8_FAW24512	NOT7-8	60
43234504	NOT7-8_FAW24512	NOT7-8	159
43234505	NOT7-8_FAW24512	NOT7-8	100
43234506	NOT7-8_FAW24512	NOT7-8	111
43234507	NOT7-8_FAW24512	NOT7-8	218
43234508	NOT7-8_FAW24512	NOT7-8	100
43234509	NOT7-8_FAW24512	NOT7-8	166
43234510	NOT7-8_FAW24512	NOT7-8	127
43234511	NOT7-8_FAW24512	NOT7-8	165
43234512	NOT7-8_FAW24512	NOT7-8	117
43234513	NOT7-8_FAW24512	NOT7-8	63
43234514	NOT7-8_FAW24512	NOT7-8	112
43234515	NOT7-8_FAW24512	NOT7-8	197
43234516	NOT7-8_FAW24512	NOT7-8	150
43234517	NOT7-8_FAW24512	NOT7-8	102
43234518	NOT7-8_FAW24512	NOT7-8	125
43234519	NOT7-8_FAW24512	NOT7-8	89
43234520	NOT7-8_FAW24512	NOT7-8	122
43234521	NOT7-8_FAW24512	NOT7-8	7
43234522	NOT7-8_FAW24512	NOT7-8	46
43234523	NOT7-8_FAW24512	NOT7-8	81
43234524	NOT7-8_FAW24512	NOT7-8	59
43234525	NOT7-8_FAW24512	NOT7-8	142
43234526	NOT7-8_FAW24512	NOT7-8	145
43234527	NOT7-8_FAW24512	NOT7-8	219
43234528	NOT7-8_FAW24512	NOT7-8	120
43234529	NOT7-8_FAW24512	NOT7-8	159
43234530	NOT7-8_FAW24512	NOT7-8	75
43234531	NOT7-8_FAW24512	NOT7-8	85
43234532	NOT7-8_FAW24512	NOT7-8	86
43234533	NOT7-8_FAW24512	NOT7-8	113
43234534	NOT7-8_FAW24512	NOT7-8	182
43234535	NOT7-8_FAW24512	NOT7-8	94
43234536	NOT7-8_FAW24512	NOT7-8	145
43234537	NOT7-8_FAW24512	NOT7-8	101
43234538	NOT7-8_FAW24512	NOT7-8	119
43234539	NOT7-8_FAW24512	NOT7-8	52
43234540	NOT7-8_FAW24512	NOT7-8	119
43234541	NOT7-8_FAW24512	NOT7-8	153
43234542	NOT7-8_FAW24512	NOT7-8	136
43234543	NOT7-8_FAW24512	NOT7-8	115
43234544	NOT7-8_FAW24512	NOT7-8	74
43234545	NOT7-8_FAW24512	NOT7-8	72
43234546	NOT7-8_FAW24512	NOT7-8	127
43234547	NOT7-8_FAW24512	NOT7-8	80
43234548	NOT7-8_FAW24512	NOT7-8	80
43234549	NOT7-8_FAW24512	NOT7-8	84
43234550	NOT7-8_FAW24512	NOT7-8	177
43234551	NOT7-8_FAW24512	NOT7-8	71
43234552	NOT7-8_FAW24512	NOT7-8	99
43234553	NOT7-8_FAW24512	NOT7-8	194
43234554	NOT7-8_FAW24512	NOT7-8	168
43234555	NOT7-8_FAW24512	NOT7-8	84
43234556	NOT7-8_FAW24512	NOT7-8	48
43234557	NOT7-8_FAW24512	NOT7-8	85
43234558	NOT7-8_FAW24512	NOT7-8	124
43234559	NOT7-8_FAW24512	NOT7-8	118
43234560	NOT7-8_FAW24512	NOT7-8	128
43234561	NOT7-8_FAW24512	NOT7-8	131
43234562	NOT7-8_FAW24512	NOT7-8	83
43234563	NOT7-8_FAW24512	NOT7-8	108
43234564	NOT7-8_FAW24512	NOT7-8	117
43234565	NOT7-8_FAW24512	NOT7-8	122
43234566	NOT7-8_FAW24512	NOT7-8	69
43234567	NOT7-8_FAW24512	NOT7-8	133
43234568	NOT7-8_FAW24512	NOT7-8	109
43234569	NOT7-8_FAW24512	NOT7-8	178
43234570	NOT7-8_FAW24512	NOT7-8	116
43234571	NOT7-8_FAW24512	NOT7-8	79
43234572	NOT7-8_FAW24512	NOT7-8	129
43234573	NOT7-8_FAW24512	NOT7-8	140
43234574	NOT7-8_FAW24512	NOT7-8	93
43234575	NOT7-8_FAW24512	NOT7-8	124
43234576	NOT7-8_FAW24512	NOT7-8	164
43234577	NOT7-8_FAW24512	NOT7-8	150
43234578	NOT7-8_FAW24512	NOT7-8	150
43234579	NOT7-8_FAW24512	NOT7-8	180
43234580	NOT7-8_FAW24512	NOT7-8	109
43234581	NOT7-8_FAW24512	NOT7-8	174
43234582	NOT7-8_FAW24512	NOT7-8	107
43234583	NOT7-8_FAW24512	NOT7-8	78
43234584	NOT7-8_FAW24512	NOT7-8	104
43234585	NOT7-8_FAW24512	NOT7-8	132
43234586	NOT7-8_FAW24512	NOT7-8	117
43234587	NOT7-8_FAW24512	NOT7-8	149
43234588	NOT7-8_FAW24512	NOT7-8	136
43234589	NOT7-8_FAW24512	NOT7-8	126
43234590	NOT7-8_FAW24512	NOT7-8	87
43234591	NOT7-8_FAW24512	NOT7-8	129
43234592	NOT7-8_FAW24512	NOT7-8	118
43234593	NOT7-8_FAW24512	NOT7-8	89
43234594	NOT7-8_FAW24512	NOT7-8	167
43234595	NOT7-8_FAW24512	NOT7-8	127
43234596	NOT7-8_FAW24512	NOT7-8	101
43234597	NOT7-8_FAW24512	NOT7-8	82
43234598	NOT7-8_FAW24512	NOT7-8	102
43234599	NOT7-8_FAW24512	NOT7-8	88
43234600	NOT7-8_FAW24512	NOT7-8	156
43234601	NOT7-8_FAW24512	NOT7-8	154
43234602	NOT7-8_FAW24512	NOT7-8	94
43234603	NOT7-8_FAW24512	NOT7-8	174
43234604	NOT7-8_FAW24512	NOT7-8	170
43234605	NOT7-8_FAW24512	NOT7-8	89
43234606	NOT7-8_FAW24512	NOT7-8	140
43234607	NOT7-8_FAW24512	NOT7-8	86
43234608	NOT7-8_FAW24512	NOT7-8	146
43234609	NOT7-8_FAW24512	NOT7-8	47
43234610	NOT7-8_FAW24512	NOT7-8	57
43234611	NOT7-8_FAW24512	NOT7-8	214
43234612	NOT7-8_FAW24512	NOT7-8	156
43234613	NOT7-8_FAW24512	NOT7-8	89
43234614	NOT7-8_FAW24512	NOT7-8	132
43234615	NOT7-8_FAW24512	NOT7-8	185
43234616	NOT7-8_FAW24512	NOT7-8	163
43234617	NOT7-8_FAW24512	NOT7-8	117
43234618	NOT7-8_FAW24512	NOT7-8	92
43234619	NOT7-8_FAW24512	NOT7-8	71
43234620	NOT7-8_FAW24512	NOT7-8	168
43234621	NOT7-8_FAW24512	NOT7-8	66
43234622	NOT7-8_FAW24512	NOT7-8	96
43234623	NOT7-8_FAW24512	NOT7-8	86
43234624	NOT7-8_FAW24512	NOT7-8	140
43234625	NOT7-8_FAW24512	NOT7-8	109
43234626	NOT7-8_FAW24512	NOT7-8	91
43234627	NOT7-8_FAW24512	NOT7-8	139
43234628	NOT7-8_FAW24512	NOT7-8	88
43234629	NOT7-8_FAW24512	NOT7-8	176
43234630	NOT7-8_FAW24512	NOT7-8	150
43234631	NOT7-8_FAW24512	NOT7-8	166
43234632	NOT7-8_FAW24512	NOT7-8	162
43234633	NOT7-8_FAW24512	NOT7-8	54
43234634	NOT7-8_FAW24512	NOT7-8	77
43234635	NOT7-8_FAW24512	NOT7-8	116
43234636	NOT7-8_FAW24512	NOT7-8	95
43234637	NOT7-8_FAW24512	NOT7-8	171
43234638	NOT7-8_FAW24512	NOT7-8	72
43234639	NOT7-8_FAW24512	NOT7-8	44
43234640	NOT7-8_FAW24512	NOT7-8	153
43234641	NOT7-8_FAW24512	NOT7-8	92
43234642	NOT7-8_FAW24512	NOT7-8	72
43234643	NOT7-8_FAW24512	NOT7-8	99
43234644	NOT7-8_FAW24512	NOT7-8	185
43234645	NOT7-8_FAW24512	NOT7-8	138
43234646	NOT7-8_FAW24512	NOT7-8	105
43234647	NOT7-8_FAW24512	NOT7-8	114
43234648	NOT7-8_FAW24512	NOT7-8	113
43234649	NOT7-8_FAW24512	NOT7-8	141
43234650	NOT7-8_FAW24512	NOT7-8	246
43234651	NOT7-8_FAW24512	NOT7-8	58
43234652	NOT7-8_FAW24512	NOT7-8	88
43234653	NOT7-8_FAW24512	NOT7-8	132
43234654	NOT7-8_FAW24512	NOT7-8	88
43234655	NOT7-8_FAW24512	NOT7-8	127
43234656	NOT7-8_FAW24512	NOT7-8	58
43234657	NOT7-8_FAW24512	NOT7-8	42
43234658	NOT7-8_FAW24512	NOT7-8	78
43234659	NOT7-8_FAW24512	NOT7-8	91
43234660	NOT7-8_FAW24512	NOT7-8	38
43234661	NOT7-8_FAW24512	NOT7-8	115
43234662	NOT7-8_FAW24512	NOT7-8	128
43234663	NOT7-8_FAW24512	NOT7-8	141
43234664	NOT7-8_FAW24512	NOT7-8	103
43234665	NOT7-8_FAW24512	NOT7-8	97
43234666	NOT7-8_FAW24512	NOT7-8	138
43234667	NOT7-8_FAW24512	NOT7-8	106
43234668	NOT7-8_FAW24512	NOT7-8	52
43234669	NOT7-8_FAW24512	NOT7-8	110
43234670	NOT7-8_FAW24512	NOT7-8	189
43234671	NOT7-8_FAW24512	NOT7-8	98
43234672	NOT7-8_FAW24512	NOT7-8	57
43234673	NOT7-8_FAW24512	NOT7-8	71
43234674	NOT7-8_FAW24512	NOT7-8	69
43234675	NOT7-8_FAW24512	NOT7-8	104
43234676	NOT7-8_FAW24512	NOT7-8	116
43234677	NOT7-8_FAW24512	NOT7-8	66
43234678	NOT7-8_FAW24512	NOT7-8	150
43234679	NOT7-8_FAW24512	NOT7-8	150
43234680	NOT7-8_FAW24512	NOT7-8	131
43234681	NOT7-8_FAW24512	NOT7-8	126
43234682	NOT7-8_FAW24512	NOT7-8	124
43234683	NOT7-8_FAW24512	NOT7-8	98
43234684	NOT7-8_FAW24512	NOT7-8	103
43234685	NOT7-8_FAW24512	NOT7-8	123
43234686	NOT7-8_FAW24512	NOT7-8	86
43234687	NOT7-8_FAW24512	NOT7-8	128
43234688	NOT7-8_FAW24512	NOT7-8	89
43234689	NOT7-8_FAW24512	NOT7-8	91
43234690	NOT7-8_FAW24512	NOT7-8	181
43234691	NOT7-8_FAW24512	NOT7-8	21
43234692	NOT7-8_FAW24512	NOT7-8	145
43234693	NOT7-8_FAW24512	NOT7-8	80
43234694	NOT7-8_FAW24512	NOT7-8	85
43234695	NOT7-8_FAW24512	NOT7-8	179
43234696	NOT7-8_FAW24512	NOT7-8	120
43234697	NOT7-8_FAW24512	NOT7-8	64
43234698	NOT7-8_FAW24512	NOT7-8	96
43234699	NOT7-8_FAW24512	NOT7-8	134
43234700	NOT7-8_FAW24512	NOT7-8	134
43234701	NOT7-8_FAW24512	NOT7-8	115
43234702	NOT7-8_FAW24512	NOT7-8	155
43234703	NOT7-8_FAW24512	NOT7-8	135
43234704	NOT7-8_FAW24512	NOT7-8	101
43234705	NOT7-8_FAW24512	NOT7-8	98
43234706	NOT7-8_FAW24512	NOT7-8	95
43234707	NOT7-8_FAW24512	NOT7-8	123
43234708	NOT7-8_FAW24512	NOT7-8	107
43234709	NOT7-8_FAW24512	NOT7-8	136
43234710	NOT7-8_FAW24512	NOT7-8	92
43234711	NOT7-8_FAW24512	NOT7-8	106
43234712	NOT7-8_FAW24512	NOT7-8	101
43234713	NOT7-8_FAW24512	NOT7-8	161
43234714	NOT7-8_FAW24512	NOT7-8	99
43234715	NOT7-8_FAW24512	NOT7-8	162
43234716	NOT7-8_FAW24512	NOT7-8	186
43234717	NOT7-8_FAW24512	NOT7-8	83
43234718	NOT7-8_FAW24512	NOT7-8	109
43234719	NOT7-8_FAW24512	NOT7-8	136
43234720	NOT7-8_FAW24512	NOT7-8	111
43234721	NOT7-8_FAW24512	NOT7-8	134
43234722	NOT7-8_FAW24512	NOT7-8	159
43234723	NOT7-8_FAW24512	NOT7-8	57
43234724	NOT7-8_FAW24512	NOT7-8	116
43234725	NOT7-8_FAW24512	NOT7-8	75
43234726	NOT7-8_FAW24512	NOT7-8	135
43234727	NOT7-8_FAW24512	NOT7-8	67
43234728	NOT7-8_FAW24512	NOT7-8	172
43234729	NOT7-8_FAW24512	NOT7-8	133
43234730	NOT7-8_FAW24512	NOT7-8	141
43234731	NOT7-8_FAW24512	NOT7-8	98
43234732	NOT7-8_FAW24512	NOT7-8	45
43234733	NOT7-8_FAW24512	NOT7-8	147
43234734	NOT7-8_FAW24512	NOT7-8	122
43234735	NOT7-8_FAW24512	NOT7-8	143
43234736	NOT7-8_FAW24512	NOT7-8	119
43234737	NOT7-8_FAW24512	NOT7-8	71
43234738	NOT7-8_FAW24512	NOT7-8	95
43234739	NOT7-8_FAW24512	NOT7-8	55
43234740	NOT7-8_FAW24512	NOT7-8	100
43234741	NOT7-8_FAW24512	NOT7-8	104
43234742	NOT7-8_FAW24512	NOT7-8	101
43234743	NOT7-8_FAW24512	NOT7-8	165
43234744	NOT7-8_FAW24512	NOT7-8	62
43234745	NOT7-8_FAW24512	NOT7-8	82
43234746	NOT7-8_FAW24512	NOT7-8	159
43234747	NOT7-8_FAW24512	NOT7-8	90
43234748	NOT7-8_FAW24512	NOT7-8	105
43234749	NOT7-8_FAW24512	NOT7-8	136
43234750	NOT7-8_FAW24512	NOT7-8	195
43234751	NOT7-8_FAW24512	NOT7-8	148
43234752	NOT7-8_FAW24512	NOT7-8	73
43234753	NOT7-8_FAW24512	NOT7-8	156
43234754	NOT7-8_FAW24512	NOT7-8	94
43234755	NOT7-8_FAW24512	NOT7-8	138
43234756	NOT7-8_FAW24512	NOT7-8	75
43234757	NOT7-8_FAW24512	NOT7-8	144
43234758	NOT7-8_FAW24512	NOT7-8	155
43234759	NOT7-8_FAW24512	NOT7-8	94
43234760	NOT7-8_FAW24512	NOT7-8	184
43234761	NOT7-8_FAW24512	NOT7-8	157
43234762	NOT7-8_FAW24512	NOT7-8	109
43234763	NOT7-8_FAW24512	NOT7-8	152
43234764	NOT7-8_FAW24512	NOT7-8	99
43234765	NOT7-8_FAW24512	NOT7-8	57
43234766	NOT7-8_FAW24512	NOT7-8	207
43234767	NOT7-8_FAW24512	NOT7-8	66
43234768	NOT7-8_FAW24512	NOT7-8	98
43234769	NOT7-8_FAW24512	NOT7-8	120
43234770	NOT7-8_FAW24512	NOT7-8	164
43234771	NOT7-8_FAW24512	NOT7-8	102
43234772	NOT7-8_FAW24512	NOT7-8	112
43234773	NOT7-8_FAW24512	NOT7-8	142
43234774	NOT7-8_FAW24512	NOT7-8	72
43234775	NOT7-8_FAW24512	NOT7-8	171
43234776	NOT7-8_FAW24512	NOT7-8	85
43234777	NOT7-8_FAW24512	NOT7-8	94
43234778	NOT7-8_FAW24512	NOT7-8	82
43234779	NOT7-8_FAW24512	NOT7-8	67
43234780	NOT7-8_FAW24512	NOT7-8	204
43234781	NOT7-8_FAW24512	NOT7-8	100
43234782	NOT7-8_FAW24512	NOT7-8	156
43234783	NOT7-8_FAW24512	NOT7-8	120
43234784	NOT7-8_FAW24512	NOT7-8	165
43234785	NOT7-8_FAW24512	NOT7-8	185
43234786	NOT7-8_FAW24512	NOT7-8	109
43234787	NOT7-8_FAW24512	NOT7-8	57
43234788	NOT7-8_FAW24512	NOT7-8	77
43234789	NOT7-8_FAW24512	NOT7-8	139
43234790	NOT7-8_FAW24512	NOT7-8	124
43234791	NOT7-8_FAW24512	NOT7-8	64
43234792	NOT7-8_FAW24512	NOT7-8	142
43234793	NOT7-8_FAW24512	NOT7-8	169
43234794	NOT7-8_FAW24512	NOT7-8	175
43234795	NOT7-8_FAW24512	NOT7-8	155
43234796	NOT7-8_FAW24512	NOT7-8	102
43234797	NOT7-8_FAW24512	NOT7-8	97
43234798	NOT7-8_FAW24512	NOT7-8	55
43234799	NOT7-8_FAW24512	NOT7-8	190
43234800	NOT7-8_FAW24512	NOT7-8	36
43234801	NOT7-8_FAW24512	NOT7-8	184
43234802	NOT7-8_FAW24512	NOT7-8	162
43234803	NOT7-8_FAW24512	NOT7-8	213
43234804	NOT7-8_FAW24512	NOT7-8	125
43234805	NOT7-8_FAW24512	NOT7-8	70
43234806	NOT7-8_FAW24512	NOT7-8	108
43234807	NOT7-8_FAW24512	NOT7-8	131
43234808	NOT7-8_FAW24512	NOT7-8	78
43234809	NOT7-8_FAW24512	NOT7-8	175
43234810	NOT7-8_FAW24512	NOT7-8	162
43234811	NOT7-8_FAW24512	NOT7-8	80
43234812	NOT7-8_FAW24512	NOT7-8	127
43234813	NOT7-8_FAW24512	NOT7-8	165
43234814	NOT7-8_FAW24512	NOT7-8	196
43234815	NOT7-8_FAW24512	NOT7-8	65
43234816	NOT7-8_FAW24512	NOT7-8	121
43234817	NOT7-8_FAW24512	NOT7-8	129
43234818	NOT7-8_FAW24512	NOT7-8	82
43234819	NOT7-8_FAW24512	NOT7-8	114
43234820	NOT7-8_FAW24512	NOT7-8	116
43234821	NOT7-8_FAW24512	NOT7-8	116
43234822	NOT7-8_FAW24512	NOT7-8	143
43234823	NOT7-8_FAW24512	NOT7-8	194
43234824	NOT7-8_FAW24512	NOT7-8	115
43234825	NOT7-8_FAW24512	NOT7-8	169
43234826	NOT7-8_FAW24512	NOT7-8	139
43234827	NOT7-8_FAW24512	NOT7-8	191
43234828	NOT7-8_FAW24512	NOT7-8	161
43234829	NOT7-8_FAW24512	NOT7-8	9
43234830	NOT7-8_FAW24512	NOT7-8	139
43234831	NOT7-8_FAW24512	NOT7-8	125
43234832	NOT7-8_FAW24512	NOT7-8	154
43234833	NOT7-8_FAW24512	NOT7-8	93
43234834	NOT7-8_FAW24512	NOT7-8	134
43234835	NOT7-8_FAW24512	NOT7-8	100
43234836	NOT7-8_FAW24512	NOT7-8	85
43234837	NOT7-8_FAW24512	NOT7-8	156
43234838	NOT7-8_FAW24512	NOT7-8	248
43234839	NOT7-8_FAW24512	NOT7-8	140
43234840	NOT7-8_FAW24512	NOT7-8	135
43234841	NOT7-8_FAW24512	NOT7-8	118
43234842	NOT7-8_FAW24512	NOT7-8	105
43234843	NOT7-8_FAW24512	NOT7-8	73
43234844	NOT7-8_FAW24512	NOT7-8	76
43234845	NOT7-8_FAW24512	NOT7-8	137
43234846	NOT7-8_FAW24512	NOT7-8	153
43234847	NOT7-8_FAW24512	NOT7-8	137
43234848	NOT7-8_FAW24512	NOT7-8	113
43234849	NOT7-8_FAW24512	NOT7-8	148
43234850	NOT7-8_FAW24512	NOT7-8	124
43234851	NOT7-8_FAW24512	NOT7-8	80
43234852	NOT7-8_FAW24512	NOT7-8	90
43234853	NOT7-8_FAW24512	NOT7-8	128
43234854	NOT7-8_FAW24512	NOT7-8	143
43234855	NOT7-8_FAW24512	NOT7-8	77
43234856	NOT7-8_FAW24512	NOT7-8	125
43234857	NOT7-8_FAW24512	NOT7-8	153
43234858	NOT7-8_FAW24512	NOT7-8	39
43234859	NOT7-8_FAW24512	NOT7-8	74
43234860	NOT7-8_FAW24512	NOT7-8	176
43234861	NOT7-8_FAW24512	NOT7-8	69
43234862	NOT7-8_FAW24512	NOT7-8	118
43234863	NOT7-8_FAW24512	NOT7-8	55
43234864	NOT7-8_FAW24512	NOT7-8	127
43234865	NOT7-8_FAW24512	NOT7-8	178
43234866	NOT7-8_FAW24512	NOT7-8	136
43234867	NOT7-8_FAW24512	NOT7-8	212
43234868	NOT7-8_FAW24512	NOT7-8	134
43234869	NOT7-8_FAW24512	NOT7-8	147
43234870	NOT7-8_FAW24512	NOT7-8	92
43234871	NOT7-8_FAW24512	NOT7-8	126
43234872	NOT7-8_FAW24512	NOT7-8	107
43234873	NOT7-8_FAW24512	NOT7-8	160
43234874	NOT7-8_FAW24512	NOT7-8	95
43234875	NOT7-8_FAW24512	NOT7-8	98
43234876	NOT7-8_FAW24512	NOT7-8	133
43234877	NOT7-8_FAW24512	NOT7-8	76
43234878	NOT7-8_FAW24512	NOT7-8	141
43234879	NOT7-8_FAW24512	NOT7-8	38
43234880	NOT7-8_FAW24512	NOT7-8	98
43234881	NOT7-8_FAW24512	NOT7-8	129
43234882	NOT7-8_FAW24512	NOT7-8	97
43234883	NOT7-8_FAW24512	NOT7-8	120
43234884	NOT7-8_FAW24512	NOT7-8	100
43234885	NOT7-8_FAW24512	NOT7-8	145
43234886	NOT7-8_FAW24512	NOT7-8	74
43234887	NOT7-8_FAW24512	NOT7-8	104
43234888	NOT7-8_FAW24512	NOT7-8	151
43234889	NOT7-8_FAW24512	NOT7-8	174
43234890	NOT7-8_FAW24512	NOT7-8	75
43234891	NOT7-8_FAW24512	NOT7-8	178
43234892	NOT7-8_FAW24512	NOT7-8	108
43234893	NOT7-8_FAW24512	NOT7-8	129
43234894	NOT7-8_FAW24512	NOT7-8	158
43234895	NOT7-8_FAW24512	NOT7-8	114
43234896	NOT7-8_FAW24512	NOT7-8	79
43234897	NOT7-8_FAW24512	NOT7-8	162
43234898	NOT7-8_FAW24512	NOT7-8	150
43234899	NOT7-8_FAW24512	NOT7-8	92
43234900	NOT7-8_FAW24512	NOT7-8	86
43234901	NOT7-8_FAW24512	NOT7-8	70
43234902	NOT7-8_FAW24512	NOT7-8	75
43234903	NOT7-8_FAW24512	NOT7-8	46
43234904	NOT7-8_FAW24512	NOT7-8	132
43234905	NOT7-8_FAW24512	NOT7-8	167
43234906	NOT7-8_FAW24512	NOT7-8	77
43234907	NOT7-8_FAW24512	NOT7-8	45
43234908	NOT7-8_FAW24512	NOT7-8	81
43234909	NOT7-8_FAW24512	NOT7-8	149
43234910	NOT7-8_FAW24512	NOT7-8	56
43234911	NOT7-8_FAW24512	NOT7-8	170
43234912	NOT7-8_FAW24512	NOT7-8	101
43234913	NOT7-8_FAW24512	NOT7-8	165
43234914	NOT7-8_FAW24512	NOT7-8	25
43234915	NOT7-8_FAW24512	NOT7-8	67
43234916	NOT7-8_FAW24512	NOT7-8	92
43234917	NOT7-8_FAW24512	NOT7-8	150
43234918	NOT7-8_FAW24512	NOT7-8	146
43234919	NOT7-8_FAW24512	NOT7-8	177
43234920	NOT7-8_FAW24512	NOT7-8	198
43234921	NOT7-8_FAW24512	NOT7-8	111
43234922	NOT7-8_FAW24512	NOT7-8	193
43234923	NOT7-8_FAW24512	NOT7-8	111
43234924	NOT7-8_FAW24512	NOT7-8	69
43234925	NOT7-8_FAW24512	NOT7-8	137
43234926	NOT7-8_FAW24512	NOT7-8	159
43234927	NOT7-8_FAW24512	NOT7-8	158
43234928	NOT7-8_FAW24512	NOT7-8	110
43234929	NOT7-8_FAW24512	NOT7-8	160
43234930	NOT7-8_FAW24512	NOT7-8	144
43234931	NOT7-8_FAW24512	NOT7-8	135
43234932	NOT7-8_FAW24512	NOT7-8	67
43234933	NOT7-8_FAW24512	NOT7-8	159
43234934	NOT7-8_FAW24512	NOT7-8	90
43234935	NOT7-8_FAW24512	NOT7-8	142
43234936	NOT7-8_FAW24512	NOT7-8	119
43234937	NOT7-8_FAW24512	NOT7-8	92
43234938	NOT7-8_FAW24512	NOT7-8	102
43234939	NOT7-8_FAW24512	NOT7-8	95
43234940	NOT7-8_FAW24512	NOT7-8	56
43234941	NOT7-8_FAW24512	NOT7-8	80
43234942	NOT7-8_FAW24512	NOT7-8	195
43234943	NOT7-8_FAW24512	NOT7-8	115
43234944	NOT7-8_FAW24512	NOT7-8	248
43234945	NOT7-8_FAW24512	NOT7-8	83
43234946	NOT7-8_FAW24512	NOT7-8	146
43234947	NOT7-8_FAW24512	NOT7-8	181
43234948	NOT7-8_FAW24512	NOT7-8	92
43234949	NOT7-8_FAW24512	NOT7-8	153
43234950	NOT7-8_FAW24512	NOT7-8	65
43234951	NOT7-8_FAW24512	NOT7-8	111
43234952	NOT7-8_FAW24512	NOT7-8	106
43234953	NOT7-8_FAW24512	NOT7-8	155
43234954	NOT7-8_FAW24512	NOT7-8	143
43234955	NOT7-8_FAW24512	NOT7-8	68
43234956	NOT7-8_FAW24512	NOT7-8	130
43234957	NOT7-8_FAW24512	NOT7-8	129
43234958	NOT7-8_FAW24512	NOT7-8	164
43234959	NOT7-8_FAW24512	NOT7-8	87
43234960	NOT7-8_FAW24512	NOT7-8	183
43234961	NOT7-8_FAW24512	NOT7-8	142
43234962	NOT7-8_FAW24512	NOT7-8	119
43234963	NOT7-8_FAW24512	NOT7-8	142
43234964	NOT7-8_FAW24512	NOT7-8	147
43234965	NOT7-8_FAW24512	NOT7-8	131
43234966	NOT7-8_FAW24512	NOT7-8	90
43234967	NOT7-8_FAW24512	NOT7-8	160
43234968	NOT7-8_FAW24512	NOT7-8	202
43234969	NOT7-8_FAW24512	NOT7-8	11
43234970	NOT7-8_FAW24512	NOT7-8	135
43234971	NOT7-8_FAW24512	NOT7-8	178
43234972	NOT7-8_FAW24512	NOT7-8	123
43234973	NOT7-8_FAW24512	NOT7-8	86
43234974	NOT7-8_FAW24512	NOT7-8	41
43234975	NOT7-8_FAW24512	NOT7-8	116
43234976	NOT7-8_FAW24512	NOT7-8	82
43234977	NOT7-8_FAW24512	NOT7-8	76
43234978	NOT7-8_FAW24512	NOT7-8	76
43234979	NOT7-8_FAW24512	NOT7-8	58
43234980	NOT7-8_FAW24512	NOT7-8	128
43234981	NOT7-8_FAW24512	NOT7-8	130
43234982	NOT7-8_FAW24512	NOT7-8	104
43234983	NOT7-8_FAW24512	NOT7-8	67
43234984	NOT7-8_FAW24512	NOT7-8	95
43234985	NOT7-8_FAW24512	NOT7-8	174
43234986	NOT7-8_FAW24512	NOT7-8	128
43234987	NOT7-8_FAW24512	NOT7-8	141
43234988	NOT7-8_FAW24512	NOT7-8	119
43234989	NOT7-8_FAW24512	NOT7-8	113
43234990	NOT7-8_FAW24512	NOT7-8	164
43234991	NOT7-8_FAW24512	NOT7-8	160
43234992	NOT7-8_FAW24512	NOT7-8	114
43234993	NOT7-8_FAW24512	NOT7-8	174
43234994	NOT7-8_FAW24512	NOT7-8	129
43234995	NOT7-8_FAW24512	NOT7-8	204
43234996	NOT7-8_FAW24512	NOT7-8	72
43234997	NOT7-8_FAW24512	NOT7-8	58
43234998	NOT7-8_FAW24512	NOT7-8	62
43234999	NOT7-8_FAW24512	NOT7-8	132
43235000	NOT7-8_FAW24512	NOT7-8	146
43235001	NOT7-8_FAW24512	NOT7-8	169
43235002	NOT7-8_FAW24512	NOT7-8	132
43235003	NOT7-8_FAW24512	NOT7-8	144
43235004	NOT7-8_FAW24512	NOT7-8	105
43235005	NOT7-8_FAW24512	NOT7-8	54
43235006	NOT7-8_FAW24512	NOT7-8	87
43235007	NOT7-8_FAW24512	NOT7-8	108
43235008	NOT7-8_FAW24512	NOT7-8	74
43235009	NOT7-8_FAW24512	NOT7-8	129
43235010	NOT7-8_FAW24512	NOT7-8	151
43235011	NOT7-8_FAW24512	NOT7-8	113
43235012	NOT7-8_FAW24512	NOT7-8	111
43235013	NOT7-8_FAW24512	NOT7-8	70
43235014	NOT7-8_FAW24512	NOT7-8	131
43235015	NOT7-8_FAW24512	NOT7-8	119
43235016	NOT7-8_FAW24512	NOT7-8	118
43235017	NOT7-8_FAW24512	NOT7-8	79
43235018	NOT7-8_FAW24512	NOT7-8	217
43235019	NOT7-8_FAW24512	NOT7-8	182
43235020	NOT7-8_FAW24512	NOT7-8	62
43235021	NOT7-8_FAW24512	NOT7-8	158
43235022	NOT7-8_FAW24512	NOT7-8	126
43235023	NOT7-8_FAW24512	NOT7-8	110
43235024	NOT7-8_FAW24512	NOT7-8	131
43235025	NOT7-8_FAW24512	NOT7-8	92
43235026	NOT7-8_FAW24512	NOT7-8	184
43235027	NOT7-8_FAW24512	NOT7-8	118
43235028	NOT7-8_FAW24512	NOT7-8	150
43235029	NOT7-8_FAW24512	NOT7-8	68
43235030	NOT7-8_FAW24512	NOT7-8	142
43235031	NOT7-8_FAW24512	NOT7-8	60
43235032	NOT7-8_FAW24512	NOT7-8	63
43235033	NOT7-8_FAW24512	NOT7-8	153
43235034	NOT7-8_FAW24512	NOT7-8	187
43235035	NOT7-8_FAW24512	NOT7-8	104
43235036	NOT7-8_FAW24512	NOT7-8	75
43235037	NOT7-8_FAW24512	NOT7-8	102
43235038	NOT7-8_FAW24512	NOT7-8	131
43235039	NOT7-8_FAW24512	NOT7-8	125
43235040	NOT7-8_FAW24512	NOT7-8	101
43235041	NOT7-8_FAW24512	NOT7-8	176
43235042	NOT7-8_FAW24512	NOT7-8	126
43235043	NOT7-8_FAW24512	NOT7-8	109
43235044	NOT7-8_FAW24512	NOT7-8	113
43235045	NOT7-8_FAW24512	NOT7-8	55
43235046	NOT7-8_FAW24512	NOT7-8	114
43235047	NOT7-8_FAW24512	NOT7-8	178
43235048	NOT7-8_FAW24512	NOT7-8	73
43235049	NOT7-8_FAW24512	NOT7-8	169
43235050	NOT7-8_FAW24512	NOT7-8	129
43235051	NOT7-8_FAW24512	NOT7-8	227
43235052	NOT7-8_FAW24512	NOT7-8	136
43235053	NOT7-8_FAW24512	NOT7-8	139
43235054	NOT7-8_FAW24512	NOT7-8	239
43235055	NOT7-8_FAW24512	NOT7-8	266
43235056	NOT7-8_FAW24512	NOT7-8	95
43235057	NOT7-8_FAW24512	NOT7-8	126
43235058	NOT7-8_FAW24512	NOT7-8	229
43235059	NOT7-8_FAW24512	NOT7-8	144
43235060	NOT7-8_FAW24512	NOT7-8	142
43235061	NOT7-8_FAW24512	NOT7-8	93
43235062	NOT7-8_FAW24512	NOT7-8	114
43235063	NOT7-8_FAW24512	NOT7-8	106
43235064	NOT7-8_FAW24512	NOT7-8	152
43235065	NOT7-8_FAW24512	NOT7-8	91
43235066	NOT7-8_FAW24512	NOT7-8	171
43235067	NOT7-8_FAW24512	NOT7-8	113
43235068	NOT7-8_FAW24512	NOT7-8	72
43235069	NOT7-8_FAW24512	NOT7-8	227
43235070	NOT7-8_FAW24512	NOT7-8	154
43235071	NOT7-8_FAW24512	NOT7-8	48
43235072	NOT7-8_FAW24512	NOT7-8	123
43235073	NOT7-8_FAW24512	NOT7-8	103
43235074	NOT7-8_FAW24512	NOT7-8	111
43235075	NOT7-8_FAW24512	NOT7-8	139
43235076	NOT7-8_FAW24512	NOT7-8	65
43235077	NOT7-8_FAW24512	NOT7-8	102
43235078	NOT7-8_FAW24512	NOT7-8	181
43235079	NOT7-8_FAW24512	NOT7-8	165
43235080	NOT7-8_FAW24512	NOT7-8	122
43235081	NOT7-8_FAW24512	NOT7-8	115
43235082	NOT7-8_FAW24512	NOT7-8	86
43235083	NOT7-8_FAW24512	NOT7-8	180
43235084	NOT7-8_FAW24512	NOT7-8	158
43235085	NOT7-8_FAW24512	NOT7-8	121
43235086	NOT7-8_FAW24512	NOT7-8	115
43235087	NOT7-8_FAW24512	NOT7-8	118
43235088	NOT7-8_FAW24512	NOT7-8	81
43235089	NOT7-8_FAW24512	NOT7-8	76
43235090	NOT7-8_FAW24512	NOT7-8	106
43235091	NOT7-8_FAW24512	NOT7-8	252
43235092	NOT7-8_FAW24512	NOT7-8	122
43235093	NOT7-8_FAW24512	NOT7-8	124
43235094	NOT7-8_FAW24512	NOT7-8	184
43235095	NOT7-8_FAW24512	NOT7-8	104
43235096	NOT7-8_FAW24512	NOT7-8	140
43235097	NOT7-8_FAW24512	NOT7-8	109
43235098	NOT7-8_FAW24512	NOT7-8	92
43235099	NOT7-8_FAW24512	NOT7-8	92
43235100	NOT7-8_FAW24512	NOT7-8	178
43235101	NOT7-8_FAW24512	NOT7-8	178
43235102	NOT7-8_FAW24512	NOT7-8	82
43235103	NOT7-8_FAW24512	NOT7-8	104
43235104	NOT7-8_FAW24512	NOT7-8	115
43235105	NOT7-8_FAW24512	NOT7-8	85
43235106	NOT7-8_FAW24512	NOT7-8	62
43235107	NOT7-8_FAW24512	NOT7-8	168
43235108	NOT7-8_FAW24512	NOT7-8	183
43235109	NOT7-8_FAW24512	NOT7-8	71
43235110	NOT7-8_FAW24512	NOT7-8	66
43235111	NOT7-8_FAW24512	NOT7-8	82
43235112	NOT7-8_FAW24512	NOT7-8	69
43235113	NOT7-8_FAW24512	NOT7-8	116
43235114	NOT7-8_FAW24512	NOT7-8	155
43235115	NOT7-8_FAW24512	NOT7-8	100
43235116	NOT7-8_FAW24512	NOT7-8	135
43235117	NOT7-8_FAW24512	NOT7-8	160
43235118	NOT7-8_FAW24512	NOT7-8	70
43235119	NOT7-8_FAW24512	NOT7-8	79
43235120	NOT7-8_FAW24512	NOT7-8	131
43235121	NOT7-8_FAW24512	NOT7-8	211
43235122	NOT7-8_FAW24512	NOT7-8	191
43235123	NOT7-8_FAW24512	NOT7-8	102
43235124	NOT7-8_FAW24512	NOT7-8	84
43235125	NOT7-8_FAW24512	NOT7-8	147
43235126	NOT7-8_FAW24512	NOT7-8	79
43235127	NOT7-8_FAW24512	NOT7-8	137
43235128	NOT7-8_FAW24512	NOT7-8	51
43235129	NOT7-8_FAW24512	NOT7-8	131
43235130	NOT7-8_FAW24512	NOT7-8	19
43235131	NOT7-8_FAW24512	NOT7-8	132
43235132	NOT7-8_FAW24512	NOT7-8	152
43235133	NOT7-8_FAW24512	NOT7-8	121
43235134	NOT7-8_FAW24512	NOT7-8	78
43235135	NOT7-8_FAW24512	NOT7-8	156
43235136	NOT7-8_FAW24512	NOT7-8	216
43235137	NOT7-8_FAW24512	NOT7-8	134
43235138	NOT7-8_FAW24512	NOT7-8	273
43235139	NOT7-8_FAW24512	NOT7-8	141
43235140	NOT7-8_FAW24512	NOT7-8	154
43235141	NOT7-8_FAW24512	NOT7-8	145
43235142	NOT7-8_FAW24512	NOT7-8	136
43235143	NOT7-8_FAW24512	NOT7-8	211
43235144	NOT7-8_FAW24512	NOT7-8	102
43235145	NOT7-8_FAW24512	NOT7-8	113
43235146	NOT7-8_FAW24512	NOT7-8	116
43235147	NOT7-8_FAW24512	NOT7-8	99
43235148	NOT7-8_FAW24512	NOT7-8	130
43235149	NOT7-8_FAW24512	NOT7-8	72
43235150	NOT7-8_FAW24512	NOT7-8	96
43235151	NOT7-8_FAW24512	NOT7-8	144
43235152	NOT7-8_FAW24512	NOT7-8	138
43235153	NOT7-8_FAW24512	NOT7-8	132
43235154	NOT7-8_FAW24512	NOT7-8	92
43235155	NOT7-8_FAW24512	NOT7-8	145
43235156	NOT7-8_FAW24512	NOT7-8	143
43235157	NOT7-8_FAW24512	NOT7-8	116
43235158	NOT7-8_FAW24512	NOT7-8	80
43235159	NOT7-8_FAW24512	NOT7-8	183
43235160	NOT7-8_FAW24512	NOT7-8	128
43235161	NOT7-8_FAW24512	NOT7-8	151
43235162	NOT7-8_FAW24512	NOT7-8	180
43235163	NOT7-8_FAW24512	NOT7-8	71
43235164	NOT7-8_FAW24512	NOT7-8	100
43235165	NOT7-8_FAW24512	NOT7-8	79
43235166	NOT7-8_FAW24512	NOT7-8	150
43235167	NOT7-8_FAW24512	NOT7-8	150
43235168	NOT7-8_FAW24512	NOT7-8	46
43235169	NOT7-8_FAW24512	NOT7-8	145
43235170	NOT7-8_FAW24512	NOT7-8	155
43235171	NOT7-8_FAW24512	NOT7-8	116
43235172	NOT7-8_FAW24512	NOT7-8	82
43235173	NOT7-8_FAW24512	NOT7-8	74
43235174	NOT7-8_FAW24512	NOT7-8	71
43235175	NOT7-8_FAW24512	NOT7-8	84
43235176	NOT7-8_FAW24512	NOT7-8	118
43235177	NOT7-8_FAW24512	NOT7-8	128
43235178	NOT7-8_FAW24512	NOT7-8	69
43235179	NOT7-8_FAW24512	NOT7-8	82
43235180	NOT7-8_FAW24512	NOT7-8	133
43235181	NOT7-8_FAW24512	NOT7-8	109
43235182	NOT7-8_FAW24512	NOT7-8	118
43235183	NOT7-8_FAW24512	NOT7-8	144
43235184	NOT7-8_FAW24512	NOT7-8	102
43235185	NOT7-8_FAW24512	NOT7-8	154
43235186	NOT7-8_FAW24512	NOT7-8	167
43235187	NOT7-8_FAW24512	NOT7-8	57
43235188	NOT7-8_FAW24512	NOT7-8	197
43235189	NOT7-8_FAW24512	NOT7-8	117
43235190	NOT7-8_FAW24512	NOT7-8	92
43235191	NOT7-8_FAW24512	NOT7-8	96
43235192	NOT7-8_FAW24512	NOT7-8	109
43235193	NOT7-8_FAW24512	NOT7-8	91
43235194	NOT7-8_FAW24512	NOT7-8	185
43235195	NOT7-8_FAW24512	NOT7-8	88
43235196	NOT7-8_FAW24512	NOT7-8	127
43235197	NOT7-8_FAW24512	NOT7-8	91
43235198	NOT7-8_FAW24512	NOT7-8	51
43235199	NOT7-8_FAW24512	NOT7-8	58
43235200	NOT7-8_FAW24512	NOT7-8	58
43235201	NOT7-8_FAW24512	NOT7-8	150
43235202	NOT7-8_FAW24512	NOT7-8	52
43235203	NOT7-8_FAW24512	NOT7-8	89
43235204	NOT7-8_FAW24512	NOT7-8	181
43235205	NOT7-8_FAW24512	NOT7-8	95
43235206	NOT7-8_FAW24512	NOT7-8	80
43235207	NOT7-8_FAW24512	NOT7-8	65
43235208	NOT7-8_FAW24512	NOT7-8	120
43235209	NOT7-8_FAW24512	NOT7-8	134
43235210	NOT7-8_FAW24512	NOT7-8	134
43235211	NOT7-8_FAW24512	NOT7-8	176
43235212	NOT7-8_FAW24512	NOT7-8	162
43235213	NOT7-8_FAW24512	NOT7-8	186
43235214	NOT7-8_FAW24512	NOT7-8	83
43235215	NOT7-8_FAW24512	NOT7-8	89
43235216	NOT7-8_FAW24512	NOT7-8	136
43235217	NOT7-8_FAW24512	NOT7-8	89
43235218	NOT7-8_FAW24512	NOT7-8	135
43235219	NOT7-8_FAW24512	NOT7-8	14
43235220	NOT7-8_FAW24512	NOT7-8	157
43235221	NOT7-8_FAW24512	NOT7-8	147
43235222	NOT7-8_FAW24512	NOT7-8	92
43235223	NOT7-8_FAW24512	NOT7-8	119
43235224	NOT7-8_FAW24512	NOT7-8	55
43235225	NOT7-8_FAW24512	NOT7-8	111
43235226	NOT7-8_FAW24512	NOT7-8	171
43235227	NOT7-8_FAW24512	NOT7-8	148
43235228	NOT7-8_FAW24512	NOT7-8	73
43235229	NOT7-8_FAW24512	NOT7-8	119
43235230	NOT7-8_FAW24512	NOT7-8	186
43235231	NOT7-8_FAW24512	NOT7-8	98
43235232	NOT7-8_FAW24512	NOT7-8	136
43235233	NOT7-8_FAW24512	NOT7-8	64
43235234	NOT7-8_FAW24512	NOT7-8	138
43235235	NOT7-8_FAW24512	NOT7-8	168
43235236	NOT7-8_FAW24512	NOT7-8	112
43235237	NOT7-8_FAW24512	NOT7-8	142
43235238	NOT7-8_FAW24512	NOT7-8	155
43235239	NOT7-8_FAW24512	NOT7-8	200
43235240	NOT7-8_FAW24512	NOT7-8	116
43235241	NOT7-8_FAW24512	NOT7-8	162
43235242	NOT7-8_FAW24512	NOT7-8	80
43235243	NOT7-8_FAW24512	NOT7-8	127
43235244	NOT7-8_FAW24512	NOT7-8	134
43235245	NOT7-8_FAW24512	NOT7-8	191
43235246	NOT7-8_FAW24512	NOT7-8	116
43235247	NOT7-8_FAW24512	NOT7-8	116
43235248	NOT7-8_FAW24512	NOT7-8	143
43235249	NOT7-8_FAW24512	NOT7-8	194
43235250	NOT7-8_FAW24512	NOT7-8	159
43235251	NOT7-8_FAW24512	NOT7-8	53
43235252	NOT7-8_FAW24512	NOT7-8	89
43235253	NOT7-8_FAW24512	NOT7-8	133
43235254	NOT7-8_FAW24512	NOT7-8	138
43235255	NOT7-8_FAW24512	NOT7-8	138
43235256	NOT7-8_FAW24512	NOT7-8	128
43235257	NOT7-8_FAW24512	NOT7-8	176
43235258	NOT7-8_FAW24512	NOT7-8	136
43235259	NOT7-8_FAW24512	NOT7-8	123
43235260	NOT7-8_FAW24512	NOT7-8	29
43235261	NOT7-8_FAW24512	NOT7-8	160
43235262	NOT7-8_FAW24512	NOT7-8	57
43235263	NOT7-8_FAW24512	NOT7-8	38
43235264	NOT7-8_FAW24512	NOT7-8	98
43235265	NOT7-8_FAW24512	NOT7-8	120
43235266	NOT7-8_FAW24512	NOT7-8	174
43235267	NOT7-8_FAW24512	NOT7-8	75
43235268	NOT7-8_FAW24512	NOT7-8	160
43235269	NOT7-8_FAW24512	NOT7-8	112
43235270	NOT7-8_FAW24512	NOT7-8	150
43235271	NOT7-8_FAW24512	NOT7-8	167
43235272	NOT7-8_FAW24512	NOT7-8	45
43235273	NOT7-8_FAW24512	NOT7-8	81
43235274	NOT7-8_FAW24512	NOT7-8	96
43235275	NOT7-8_FAW24512	NOT7-8	193
43235276	NOT7-8_FAW24512	NOT7-8	158
43235277	NOT7-8_FAW24512	NOT7-8	144
43235278	NOT7-8_FAW24512	NOT7-8	135
43235279	NOT7-8_FAW24512	NOT7-8	67
43235280	NOT7-8_FAW24512	NOT7-8	98
43235281	NOT7-8_FAW24512	NOT7-8	83
43235282	NOT7-8_FAW24512	NOT7-8	181
43235283	NOT7-8_FAW24512	NOT7-8	153
43235284	NOT7-8_FAW24512	NOT7-8	117
43235285	NOT7-8_FAW24512	NOT7-8	128
43235286	NOT7-8_FAW24512	NOT7-8	66
43235287	NOT7-8_FAW24512	NOT7-8	130
43235288	NOT7-8_FAW24512	NOT7-8	115
43235289	NOT7-8_FAW24512	NOT7-8	114
43235290	NOT7-8_FAW24512	NOT7-8	183
43235291	NOT7-8_FAW24512	NOT7-8	62
43235292	NOT7-8_FAW24512	NOT7-8	142
43235293	NOT7-8_FAW24512	NOT7-8	98
43235294	NOT7-8_FAW24512	NOT7-8	135
43235295	NOT7-8_FAW24512	NOT7-8	123
43235296	NOT7-8_FAW24512	NOT7-8	166
43235297	NOT7-8_FAW24512	NOT7-8	145
43235298	NOT7-8_FAW24512	NOT7-8	76
43235299	NOT7-8_FAW24512	NOT7-8	104
43235300	NOT7-8_FAW24512	NOT7-8	95
43235301	NOT7-8_FAW24512	NOT7-8	113
43235302	NOT7-8_FAW24512	NOT7-8	146
43235303	NOT7-8_FAW24512	NOT7-8	129
43235304	NOT7-8_FAW24512	NOT7-8	78
43235305	NOT7-8_FAW24512	NOT7-8	144
43235306	NOT7-8_FAW24512	NOT7-8	87
43235307	NOT7-8_FAW24512	NOT7-8	129
43235308	NOT7-8_FAW24512	NOT7-8	70
43235309	NOT7-8_FAW24512	NOT7-8	119
43235310	NOT7-8_FAW24512	NOT7-8	170
43235311	NOT7-8_FAW24512	NOT7-8	171
43235312	NOT7-8_FAW24512	NOT7-8	147
43235313	NOT7-8_FAW24512	NOT7-8	150
43235314	NOT7-8_FAW24512	NOT7-8	68
43235315	NOT7-8_FAW24512	NOT7-8	63
43235316	NOT7-8_FAW24512	NOT7-8	104
43235317	NOT7-8_FAW24512	NOT7-8	125
43235318	NOT7-8_FAW24512	NOT7-8	101
43235319	NOT7-8_FAW24512	NOT7-8	70
43235320	NOT7-8_FAW24512	NOT7-8	118
43235321	NOT7-8_FAW24512	NOT7-8	147
43235322	NOT7-8_FAW24512	NOT7-8	173
43235323	NOT7-8_FAW24512	NOT7-8	129
43235324	NOT7-8_FAW24512	NOT7-8	175
43235325	NOT7-8_FAW24512	NOT7-8	187
43235326	NOT7-8_FAW24512	NOT7-8	219
43235327	NOT7-8_FAW24512	NOT7-8	116
43235328	NOT7-8_FAW24512	NOT7-8	140
43235329	NOT7-8_FAW24512	NOT7-8	150
43235330	NOT7-8_FAW24512	NOT7-8	113
43235331	NOT7-8_FAW24512	NOT7-8	170
43235332	NOT7-8_FAW24512	NOT7-8	108
43235333	NOT7-8_FAW24512	NOT7-8	122
43235334	NOT7-8_FAW24512	NOT7-8	103
43235335	NOT7-8_FAW24512	NOT7-8	150
43235336	NOT7-8_FAW24512	NOT7-8	77
43235337	NOT7-8_FAW24512	NOT7-8	90
43235338	NOT7-8_FAW24512	NOT7-8	74
43235339	NOT7-8_FAW24512	NOT7-8	95
43235340	NOT7-8_FAW24512	NOT7-8	106
43235341	NOT7-8_FAW24512	NOT7-8	103
43235342	NOT7-8_FAW24512	NOT7-8	114
43235343	NOT7-8_FAW24512	NOT7-8	139
43235344	NOT7-8_FAW24512	NOT7-8	51
43235345	NOT7-8_FAW24512	NOT7-8	164
43235346	NOT7-8_FAW24512	NOT7-8	91
43235347	NOT7-8_FAW24512	NOT7-8	181
43235348	NOT7-8_FAW24512	NOT7-8	106
43235349	NOT7-8_FAW24512	NOT7-8	94
43235350	NOT7-8_FAW24512	NOT7-8	115
43235351	NOT7-8_FAW24512	NOT7-8	126
43235352	NOT7-8_FAW24512	NOT7-8	92
43235353	NOT7-8_FAW24512	NOT7-8	164
43235354	NOT7-8_FAW24512	NOT7-8	130
43235355	NOT7-8_FAW24512	NOT7-8	133
43235356	NOT7-8_FAW24512	NOT7-8	101
43235357	NOT7-8_FAW24512	NOT7-8	174
43235358	NOT7-8_FAW24512	NOT7-8	163
43235359	NOT7-8_FAW24512	NOT7-8	86
43235360	NOT7-8_FAW24512	NOT7-8	141
43235361	NOT7-8_FAW24512	NOT7-8	71
43235362	NOT7-8_FAW24512	NOT7-8	105
43235363	NOT7-8_FAW24512	NOT7-8	105
43235364	NOT7-8_FAW24512	NOT7-8	99
43235365	NOT7-8_FAW24512	NOT7-8	125
43235366	NOT7-8_FAW24512	NOT7-8	165
43235367	NOT7-8_FAW24512	NOT7-8	110
43235368	NOT7-8_FAW24512	NOT7-8	82
43235369	NOT7-8_FAW24512	NOT7-8	9
43235370	NOT7-8_FAW24512	NOT7-8	137
43235371	NOT7-8_FAW24512	NOT7-8	120
43235372	NOT7-8_FAW24512	NOT7-8	115
43235373	NOT7-8_FAW24512	NOT7-8	134
43235374	NOT7-8_FAW24512	NOT7-8	95
43235375	NOT7-8_FAW24512	NOT7-8	132
43235376	NOT7-8_FAW24512	NOT7-8	138
43235377	NOT7-8_FAW24512	NOT7-8	117
43235378	NOT7-8_FAW24512	NOT7-8	131
43235379	NOT7-8_FAW24512	NOT7-8	122
43235380	NOT7-8_FAW24512	NOT7-8	119
43235381	NOT7-8_FAW24512	NOT7-8	143
43235382	NOT7-8_FAW24512	NOT7-8	103
43235383	NOT7-8_FAW24512	NOT7-8	153
43235384	NOT7-8_FAW24512	NOT7-8	127
43235385	NOT7-8_FAW24512	NOT7-8	169
43235386	NOT7-8_FAW24512	NOT7-8	89
43235387	NOT7-8_FAW24512	NOT7-8	137
43235388	NOT7-8_FAW24512	NOT7-8	89
43235389	NOT7-8_FAW24512	NOT7-8	124
43235390	NOT7-8_FAW24512	NOT7-8	107
43235391	NOT7-8_FAW24512	NOT7-8	122
43235392	NOT7-8_FAW24512	NOT7-8	74
43235393	NOT7-8_FAW24512	NOT7-8	112
43235394	NOT7-8_FAW24512	NOT7-8	146
43235395	NOT7-8_FAW24512	NOT7-8	156
43235396	NOT7-8_FAW24512	NOT7-8	108
43235397	NOT7-8_FAW24512	NOT7-8	102
43235398	NOT7-8_FAW24512	NOT7-8	119
43235399	NOT7-8_FAW24512	NOT7-8	86
43235400	NOT7-8_FAW24512	NOT7-8	124
43235401	NOT7-8_FAW24512	NOT7-8	117
43235402	NOT7-8_FAW24512	NOT7-8	89
43235403	NOT7-8_FAW24512	NOT7-8	102
43235404	NOT7-8_FAW24512	NOT7-8	134
43235405	NOT7-8_FAW24512	NOT7-8	56
43235406	NOT7-8_FAW24512	NOT7-8	90
43235407	NOT7-8_FAW24512	NOT7-8	44
43235408	NOT7-8_FAW24512	NOT7-8	246
43235409	NOT7-8_FAW24512	NOT7-8	175
43235410	NOT7-8_FAW24512	NOT7-8	78
43235411	NOT7-8_FAW24512	NOT7-8	141
43235412	NOT7-8_FAW24512	NOT7-8	109
43235413	NOT7-8_FAW24512	NOT7-8	85
43235414	NOT7-8_FAW24512	NOT7-8	109
43235415	NOT7-8_FAW24512	NOT7-8	134
43235416	NOT7-8_FAW24512	NOT7-8	144
43235417	NOT7-8_FAW24512	NOT7-8	105
43235418	NOT7-8_FAW24512	NOT7-8	70
43235419	NOT7-8_FAW24512	NOT7-8	73
43235420	NOT7-8_FAW24512	NOT7-8	100
43235421	NOT7-8_FAW24512	NOT7-8	120
43235422	NOT7-8_FAW24512	NOT7-8	144
43235423	NOT7-8_FAW24512	NOT7-8	126
43235424	NOT7-8_FAW24512	NOT7-8	115
43235425	NOT7-8_FAW24512	NOT7-8	98
43235426	NOT7-8_FAW24512	NOT7-8	139
43235427	NOT7-8_FAW24512	NOT7-8	154
43235428	NOT7-8_FAW24512	NOT7-8	105
43235429	NOT7-8_FAW24512	NOT7-8	137
43235430	NOT7-8_FAW24512	NOT7-8	178
43235431	NOT7-8_FAW24512	NOT7-8	158
43235432	NOT7-8_FAW24512	NOT7-8	92
43235433	NOT7-8_FAW24512	NOT7-8	42
43235434	NOT7-8_FAW24512	NOT7-8	86
43235435	NOT7-8_FAW24512	NOT7-8	11
43235436	NOT7-8_FAW24512	NOT7-8	76
43235437	NOT7-8_FAW24512	NOT7-8	174
43235438	NOT7-8_FAW24512	NOT7-8	108
43235439	NOT7-8_FAW24512	NOT7-8	192
43235440	NOT7-8_FAW24512	NOT7-8	106
43235441	NOT7-8_FAW24512	NOT7-8	60
43235442	NOT7-8_FAW24512	NOT7-8	80
43235443	NOT7-8_FAW24512	NOT7-8	165
43235444	NOT7-8_FAW24512	NOT7-8	89
43235445	NOT7-8_FAW24512	NOT7-8	194
43235446	NOT7-8_FAW24512	NOT7-8	115
43235447	NOT7-8_FAW24512	NOT7-8	179
43235448	NOT7-8_FAW24512	NOT7-8	94
43235449	NOT7-8_FAW24512	NOT7-8	169
43235450	NOT7-8_FAW24512	NOT7-8	107
43235451	NOT7-8_FAW24512	NOT7-8	108
43235452	NOT7-8_FAW24512	NOT7-8	56
43235453	NOT7-8_FAW24512	NOT7-8	165
43235454	NOT7-8_FAW24512	NOT7-8	108
43235455	NOT7-8_FAW24512	NOT7-8	176
43235456	NOT7-8_FAW24512	NOT7-8	141
43235457	NOT7-8_FAW24512	NOT7-8	125
43235458	NOT7-8_FAW24512	NOT7-8	25
43235459	NOT7-8_FAW24512	NOT7-8	105
43235460	NOT7-8_FAW24512	NOT7-8	72
43235461	NOT7-8_FAW24512	NOT7-8	152
43235462	NOT7-8_FAW24512	NOT7-8	119
43235463	NOT7-8_FAW24512	NOT7-8	136
43235464	NOT7-8_FAW24512	NOT7-8	58
43235465	NOT7-8_FAW24512	NOT7-8	169
43235466	NOT7-8_FAW24512	NOT7-8	68
43235467	NOT7-8_FAW24512	NOT7-8	74
43235468	NOT7-8_FAW24512	NOT7-8	151
43235469	NOT7-8_FAW24512	NOT7-8	88
43235470	NOT7-8_FAW24512	NOT7-8	128
43235471	NOT7-8_FAW24512	NOT7-8	112
43235472	NOT7-8_FAW24512	NOT7-8	114
43235473	NOT7-8_FAW24512	NOT7-8	160
43235474	NOT7-8_FAW24512	NOT7-8	160
43235475	NOT7-8_FAW24512	NOT7-8	141
43235476	NOT7-8_FAW24512	NOT7-8	113
43235477	NOT7-8_FAW24512	NOT7-8	165
43235478	NOT7-8_FAW24512	NOT7-8	98
43235479	NOT7-8_FAW24512	NOT7-8	67
43235480	NOT7-8_FAW24512	NOT7-8	97
43235481	NOT7-8_FAW24512	NOT7-8	139
43235482	NOT7-8_FAW24512	NOT7-8	9
43235483	NOT7-8_FAW24512	NOT7-8	109
43235484	NOT7-8_FAW24512	NOT7-8	89
43235485	NOT7-8_FAW24512	NOT7-8	166
43235486	NOT7-8_FAW24512	NOT7-8	69
43235487	NOT7-8_FAW24512	NOT7-8	124
43235488	NOT7-8_FAW24512	NOT7-8	64
43235489	NOT7-8_FAW24512	NOT7-8	122
43235490	NOT7-8_FAW24512	NOT7-8	102
43235491	NOT7-8_FAW24512	NOT7-8	131
43235492	NOT7-8_FAW24512	NOT7-8	98
43235493	NOT7-8_FAW24512	NOT7-8	133
43235494	NOT7-8_FAW24512	NOT7-8	69
43235495	NOT7-8_FAW24512	NOT7-8	146
43235496	NOT7-8_FAW24512	NOT7-8	149
43235497	NOT7-8_FAW24512	NOT7-8	126
43235498	NOT7-8_FAW24512	NOT7-8	158
43235499	NOT7-8_FAW24512	NOT7-8	91
43235500	NOT7-8_FAW24512	NOT7-8	120
43235501	NOT7-8_FAW24512	NOT7-8	142
43235502	NOT7-8_FAW24512	NOT7-8	176
43235503	NOT7-8_FAW24512	NOT7-8	154
43235504	NOT7-8_FAW24512	NOT7-8	107
43235505	NOT7-8_FAW24512	NOT7-8	136
43235506	NOT7-8_FAW24512	NOT7-8	167
43235507	NOT7-8_FAW24512	NOT7-8	127
43235508	NOT7-8_FAW24512	NOT7-8	71
43235509	NOT7-8_FAW24512	NOT7-8	54
43235510	NOT7-8_FAW24512	NOT7-8	88
43235511	NOT7-8_FAW24512	NOT7-8	97
43235512	NOT7-8_FAW24512	NOT7-8	180
43235513	NOT7-8_FAW24512	NOT7-8	155
43235514	NOT7-8_FAW24512	NOT7-8	156
43235515	NOT7-8_FAW24512	NOT7-8	55
43235516	NOT7-8_FAW24512	NOT7-8	137
43235517	NOT7-8_FAW24512	NOT7-8	80
43235518	NOT7-8_FAW24512	NOT7-8	87
43235519	NOT7-8_FAW24512	NOT7-8	182
43235520	NOT7-8_FAW24512	NOT7-8	42
43235521	NOT7-8_FAW24512	NOT7-8	89
43235522	NOT7-8_FAW24512	NOT7-8	46
43235523	NOT7-8_FAW24512	NOT7-8	150
43235524	NOT7-8_FAW24512	NOT7-8	165
43235525	NOT7-8_FAW24512	NOT7-8	124
43235526	NOT7-8_FAW24512	NOT7-8	110
43235527	NOT7-8_FAW24512	NOT7-8	134
43235528	NOT7-8_FAW24512	NOT7-8	147
43235529	NOT7-8_FAW24512	NOT7-8	158
43235530	NOT7-8_FAW24512	NOT7-8	100
43235531	NOT7-8_FAW24512	NOT7-8	218
43235532	NOT7-8_FAW24512	NOT7-8	112
43235533	NOT7-8_FAW24512	NOT7-8	127
43235534	NOT7-8_FAW24512	NOT7-8	84
43235535	NOT7-8_FAW24512	NOT7-8	48
43235536	NOT7-8_FAW24512	NOT7-8	85
43235537	NOT7-8_FAW24512	NOT7-8	129
43235538	NOT7-8_FAW24512	NOT7-8	104
43235539	NOT7-8_FAW24512	NOT7-8	185
43235540	NOT7-8_FAW24512	NOT7-8	77
43235541	NOT7-8_FAW24512	NOT7-8	132
43235542	NOT7-8_FAW24512	NOT7-8	74
43235543	NOT7-8_FAW24512	NOT7-8	171
43235544	NOT7-8_FAW24512	NOT7-8	95
43235545	NOT7-8_FAW24512	NOT7-8	101
43235546	NOT7-8_FAW24512	NOT7-8	45
43235547	NOT7-8_FAW24512	NOT7-8	184
43235548	NOT7-8_FAW24512	NOT7-8	66
43235549	NOT7-8_FAW24512	NOT7-8	100
43235550	NOT7-8_FAW24512	NOT7-8	162
43235551	NOT7-8_FAW24512	NOT7-8	175
43235552	NOT7-8_FAW24512	NOT7-8	121
43235553	NOT7-8_FAW24512	NOT7-8	127
43235554	NOT7-8_FAW24512	NOT7-8	170
43235555	NOT7-8_FAW24512	NOT7-8	101
43235556	NOT7-8_FAW24512	NOT7-8	110
43235557	NOT7-8_FAW24512	NOT7-8	142
43235558	NOT7-8_FAW24512	NOT7-8	195
43235559	NOT7-8_FAW24512	NOT7-8	155
43235560	NOT7-8_FAW24512	NOT7-8	119
43235561	NOT7-8_FAW24512	NOT7-8	46
43235562	NOT7-8_FAW24512	NOT7-8	101
43235563	NOT7-8_FAW24512	NOT7-8	72
43235564	NOT7-8_FAW24512	NOT7-8	151
43235565	NOT7-8_FAW24512	NOT7-8	111
43235566	NOT7-8_FAW24512	NOT7-8	187
43235567	NOT7-8_FAW24512	NOT7-8	104
43235568	NOT7-8_FAW24512	NOT7-8	125
43235569	NOT7-8_FAW24512	NOT7-8	150
43235570	NOT7-8_FAW24512	NOT7-8	94
43235571	NOT7-8_FAW24512	NOT7-8	121
43235572	NOT7-8_FAW24512	NOT7-8	161
43235573	NOT7-8_FAW24512	NOT7-8	73
43235574	NOT7-8_FAW24512	NOT7-8	129
43235575	NOT7-8_FAW24512	NOT7-8	149
43235576	NOT7-8_FAW24512	NOT7-8	209
43235577	NOT7-8_FAW24512	NOT7-8	102
43235578	NOT7-8_FAW24512	NOT7-8	90
43235579	NOT7-8_FAW24512	NOT7-8	54
43235580	NOT7-8_FAW24512	NOT7-8	104
43235581	NOT7-8_FAW24512	NOT7-8	73
43235582	NOT7-8_FAW24512	NOT7-8	81
43235583	NOT7-8_FAW24512	NOT7-8	98
43235584	NOT7-8_FAW24512	NOT7-8	140
43235585	NOT7-8_FAW24512	NOT7-8	130
43235586	NOT7-8_FAW24512	NOT7-8	197
43235587	NOT7-8_FAW24512	NOT7-8	118
43235588	NOT7-8_FAW24512	NOT7-8	82
43235589	NOT7-8_FAW24512	NOT7-8	165
43235590	NOT7-8_FAW24512	NOT7-8	178
43235591	NOT7-8_FAW24512	NOT7-8	128
43235592	NOT7-8_FAW24512	NOT7-8	106
43235593	NOT7-8_FAW24512	NOT7-8	114
43235594	NOT7-8_FAW24512	NOT7-8	80
43235595	NOT7-8_FAW24512	NOT7-8	147
43235596	NOT7-8_FAW24512	NOT7-8	151
43235597	NOT7-8_FAW24512	NOT7-8	142
43235598	NOT7-8_FAW24512	NOT7-8	67
43235599	NOT7-8_FAW24512	NOT7-8	160
43235600	NOT7-8_FAW24512	NOT7-8	158
43235601	NOT7-8_FAW24512	NOT7-8	68
43235602	NOT7-8_FAW24512	NOT7-8	190
43235603	NOT7-8_FAW24512	NOT7-8	65
43235604	NOT7-8_FAW24512	NOT7-8	110
43235605	NOT7-8_FAW24512	NOT7-8	94
43235606	NOT7-8_FAW24512	NOT7-8	159
43235607	NOT7-8_FAW24512	NOT7-8	52
43235608	NOT7-8_FAW24512	NOT7-8	71
43235609	NOT7-8_FAW24512	NOT7-8	131
43235610	NOT7-8_FAW24512	NOT7-8	88
43235611	NOT7-8_FAW24512	NOT7-8	86
43235612	NOT7-8_FAW24512	NOT7-8	140
43235613	NOT7-8_FAW24512	NOT7-8	252
43235614	NOT7-8_FAW24512	NOT7-8	95
43235615	NOT7-8_FAW24512	NOT7-8	153
43235616	NOT7-8_FAW24512	NOT7-8	115
43235617	NOT7-8_FAW24512	NOT7-8	52
43235618	NOT7-8_FAW24512	NOT7-8	115
43235619	NOT7-8_FAW24512	NOT7-8	161
43235620	NOT7-8_FAW24512	NOT7-8	111
43235621	NOT7-8_FAW24512	NOT7-8	75
43235622	NOT7-8_FAW24512	NOT7-8	141
43235623	NOT7-8_FAW24512	NOT7-8	98
43235624	NOT7-8_FAW24512	NOT7-8	143
43235625	NOT7-8_FAW24512	NOT7-8	95
43235626	NOT7-8_FAW24512	NOT7-8	100
43235627	NOT7-8_FAW24512	NOT7-8	94
43235628	NOT7-8_FAW24512	NOT7-8	94
43235629	NOT7-8_FAW24512	NOT7-8	212
43235630	NOT7-8_FAW24512	NOT7-8	129
43235631	NOT7-8_FAW24512	NOT7-8	217
43235632	NOT7-8_FAW24512	NOT7-8	92
43235633	NOT7-8_FAW24512	NOT7-8	146
43235634	NOT7-8_FAW24512	NOT7-8	184
43235635	NOT7-8_FAW24512	NOT7-8	75
43235636	NOT7-8_FAW24512	NOT7-8	122
43235637	NOT7-8_FAW24512	NOT7-8	124
43235638	NOT7-8_FAW24512	NOT7-8	149
43235639	NOT7-8_FAW24512	NOT7-8	123
43235640	NOT7-8_FAW24512	NOT7-8	165
43235641	NOT7-8_FAW24512	NOT7-8	128
43235642	NOT7-8_FAW24512	NOT7-8	114
43235643	NOT7-8_FAW24512	NOT7-8	64
43235644	NOT7-8_FAW24512	NOT7-8	186
43235645	NOT7-8_FAW24512	NOT7-8	168
43235646	NOT7-8_FAW24512	NOT7-8	87
43235647	NOT7-8_FAW24512	NOT7-8	137
43235648	NOT7-8_FAW24512	NOT7-8	120
43235649	NOT7-8_FAW24512	NOT7-8	114
43235650	NOT7-8_FAW24512	NOT7-8	109
43235651	NOT7-8_FAW24512	NOT7-8	36
43235652	NOT7-8_FAW24512	NOT7-8	65
43235653	NOT7-8_FAW24512	NOT7-8	129
43235654	NOT7-8_FAW24512	NOT7-8	69
43235655	NOT7-8_FAW24512	NOT7-8	162
43235656	NOT7-8_FAW24512	NOT7-8	132
43235657	NOT7-8_FAW24512	NOT7-8	147
43235658	NOT7-8_FAW24512	NOT7-8	252
43235659	NOT7-8_FAW24512	NOT7-8	128
43235660	NOT7-8_FAW24512	NOT7-8	115
43235661	NOT7-8_FAW24512	NOT7-8	102
43235662	NOT7-8_FAW24512	NOT7-8	108
43235663	NOT7-8_FAW24512	NOT7-8	80
43235664	NOT7-8_FAW24512	NOT7-8	117
43235665	NOT7-8_FAW24512	NOT7-8	189
43235666	NOT7-8_FAW24512	NOT7-8	104
43235667	NOT7-8_FAW24512	NOT7-8	21
43235668	NOT7-8_FAW24512	NOT7-8	155
43235669	NOT7-8_FAW24512	NOT7-8	136
43235670	NOT7-8_FAW24512	NOT7-8	139
43235671	NOT7-8_FAW24512	NOT7-8	64
43235672	NOT7-8_FAW24512	NOT7-8	143
43235673	NOT7-8_FAW24512	NOT7-8	118
43235674	NOT7-8_FAW24512	NOT7-8	76
43235675	NOT7-8_FAW24512	NOT7-8	92
43235676	NOT7-8_FAW24512	NOT7-8	109
43235677	NOT7-8_FAW24512	NOT7-8	119
43235678	NOT7-8_FAW24512	NOT7-8	215
43235679	NOT7-8_FAW24512	NOT7-8	107
43235680	NOT7-8_FAW24512	NOT7-8	96
43235681	NOT7-8_FAW24512	NOT7-8	71
43235682	NOT7-8_FAW24512	NOT7-8	123
43235683	NOT7-8_FAW24512	NOT7-8	143
43235684	NOT7-8_FAW24512	NOT7-8	56
43235685	NOT7-8_FAW24512	NOT7-8	178
43235686	NOT7-8_FAW24512	NOT7-8	167
43235687	NOT7-8_FAW24512	NOT7-8	101
43235688	NOT7-8_FAW24512	NOT7-8	60
43235689	NOT7-8_FAW24512	NOT7-8	63
43235690	NOT7-8_FAW24512	NOT7-8	7
43235691	NOT7-8_FAW24512	NOT7-8	113
43235692	NOT7-8_FAW24512	NOT7-8	119
43235693	NOT7-8_FAW24512	NOT7-8	153
43235694	NOT7-8_FAW24512	NOT7-8	79
43235695	NOT7-8_FAW24512	NOT7-8	121
43235696	NOT7-8_FAW24512	NOT7-8	132
43235697	NOT7-8_FAW24512	NOT7-8	66
43235698	NOT7-8_FAW24512	NOT7-8	139
43235699	NOT7-8_FAW24512	NOT7-8	176
43235700	NOT7-8_FAW24512	NOT7-8	116
43235701	NOT7-8_FAW24512	NOT7-8	72
43235702	NOT7-8_FAW24512	NOT7-8	58
43235703	NOT7-8_FAW24512	NOT7-8	38
43235704	NOT7-8_FAW24512	NOT7-8	138
43235705	NOT7-8_FAW24512	NOT7-8	110
43235706	NOT7-8_FAW24512	NOT7-8	98
43235707	NOT7-8_FAW24512	NOT7-8	66
43235708	NOT7-8_FAW24512	NOT7-8	126
43235709	NOT7-8_FAW24512	NOT7-8	101
43235710	NOT7-8_FAW24512	NOT7-8	138
43235711	NOT7-8_FAW24512	NOT7-8	106
43235712	NOT7-8_FAW24512	NOT7-8	82
43235713	NOT7-8_FAW24512	NOT7-8	101
43235714	NOT7-8_FAW24512	NOT7-8	156
43235715	NOT7-8_FAW24512	NOT7-8	157
43235716	NOT7-8_FAW24512	NOT7-8	72
43235717	NOT7-8_FAW24512	NOT7-8	171
43235718	NOT7-8_FAW24512	NOT7-8	82
43235719	NOT7-8_FAW24512	NOT7-8	120
43235720	NOT7-8_FAW24512	NOT7-8	57
43235721	NOT7-8_FAW24512	NOT7-8	184
43235722	NOT7-8_FAW24512	NOT7-8	122
43235723	NOT7-8_FAW24512	NOT7-8	100
43235724	NOT7-8_FAW24512	NOT7-8	118
43235725	NOT7-8_FAW24512	NOT7-8	148
43235726	NOT7-8_FAW24512	NOT7-8	181
43235727	NOT7-8_FAW24512	NOT7-8	79
43235728	NOT7-8_FAW24512	NOT7-8	144
43235729	NOT7-8_FAW24512	NOT7-8	92
43235730	NOT7-8_FAW24512	NOT7-8	143
43235731	NOT7-8_FAW24512	NOT7-8	129
43235732	NOT7-8_FAW24512	NOT7-8	202
43235733	NOT7-8_FAW24512	NOT7-8	178
43235734	NOT7-8_FAW24512	NOT7-8	86
43235735	NOT7-8_FAW24512	NOT7-8	41
43235736	NOT7-8_FAW24512	NOT7-8	58
43235737	NOT7-8_FAW24512	NOT7-8	128
43235738	NOT7-8_FAW24512	NOT7-8	132
43235739	NOT7-8_FAW24512	NOT7-8	169
43235740	NOT7-8_FAW24512	NOT7-8	79
43235741	NOT7-8_FAW24512	NOT7-8	126
43235742	NOT7-8_FAW24512	NOT7-8	131
43235743	NOT7-8_FAW24512	NOT7-8	58
43235744	NOT7-8_FAW24512	NOT7-8	140
43235745	NOT7-8_FAW24512	NOT7-8	206
43235746	NOT7-8_FAW24512	NOT7-8	140
43235747	NOT7-8_FAW24512	NOT7-8	170
43235748	NOT7-8_FAW24512	NOT7-8	150
43235749	NOT7-8_FAW24512	NOT7-8	91
43235750	NOT7-8_FAW24512	NOT7-8	125
43235751	NOT7-8_FAW24512	NOT7-8	113
43235752	NOT7-8_FAW24512	NOT7-8	131
43235753	NOT7-8_FAW24512	NOT7-8	158
43235754	NOT7-8_FAW24512	NOT7-8	166
43235755	NOT7-8_FAW24512	NOT7-8	59
43235756	NOT7-8_FAW24512	NOT7-8	159
43235757	NOT7-8_FAW24512	NOT7-8	145
43235758	NOT7-8_FAW24512	NOT7-8	72
43235759	NOT7-8_FAW24512	NOT7-8	165
43235760	NOT7-8_FAW24512	NOT7-8	124
43235761	NOT7-8_FAW24512	NOT7-8	125
43235762	NOT7-8_FAW24512	NOT7-8	174
43235763	NOT7-8_FAW24512	NOT7-8	132
43235764	NOT7-8_FAW24512	NOT7-8	126
43235765	NOT7-8_FAW24512	NOT7-8	188
43235766	NOT7-8_FAW24512	NOT7-8	129
43235767	NOT7-8_FAW24512	NOT7-8	104
43235768	NOT7-8_FAW24512	NOT7-8	60
43235769	NOT7-8_FAW24512	NOT7-8	123
43235770	NOT7-8_FAW24512	NOT7-8	147
43235771	NOT7-8_FAW24512	NOT7-8	162
43235772	NOT7-8_FAW24512	NOT7-8	134
43235773	NOT7-8_FAW24512	NOT7-8	92
43235774	NOT7-8_FAW24512	NOT7-8	37
43235775	NOT7-8_FAW24512	NOT7-8	81
43235776	NOT7-8_FAW24512	NOT7-8	111
43235777	NOT7-8_FAW24512	NOT7-8	127
43235778	NOT7-8_FAW24512	NOT7-8	117
43235779	NOT7-8_FAW24512	NOT7-8	102
43235780	NOT7-8_FAW24512	NOT7-8	122
43235781	NOT7-8_FAW24512	NOT7-8	75
43235782	NOT7-8_FAW24512	NOT7-8	85
43235783	NOT7-8_FAW24512	NOT7-8	101
43235784	NOT7-8_FAW24512	NOT7-8	119
43235785	NOT7-8_FAW24512	NOT7-8	136
43235786	NOT7-8_FAW24512	NOT7-8	177
43235787	NOT7-8_FAW24512	NOT7-8	99
43235788	NOT7-8_FAW24512	NOT7-8	83
43235789	NOT7-8_FAW24512	NOT7-8	133
43235790	NOT7-8_FAW24512	NOT7-8	79
43235791	NOT7-8_FAW24512	NOT7-8	180
43235792	NOT7-8_FAW24512	NOT7-8	132
43235793	NOT7-8_FAW24512	NOT7-8	87
43235794	NOT7-8_FAW24512	NOT7-8	94
43235795	NOT7-8_FAW24512	NOT7-8	214
43235796	NOT7-8_FAW24512	NOT7-8	168
43235797	NOT7-8_FAW24512	NOT7-8	150
43235798	NOT7-8_FAW24512	NOT7-8	99
43235799	NOT7-8_FAW24512	NOT7-8	138
43235800	NOT7-8_FAW24512	NOT7-8	103
43235801	NOT7-8_FAW24512	NOT7-8	86
43235802	NOT7-8_FAW24512	NOT7-8	145
43235803	NOT7-8_FAW24512	NOT7-8	179
43235804	NOT7-8_FAW24512	NOT7-8	135
43235805	NOT7-8_FAW24512	NOT7-8	184
43235806	NOT7-8_FAW24512	NOT7-8	107
43235807	NOT7-8_FAW24512	NOT7-8	136
43235808	NOT7-8_FAW24512	NOT7-8	81
43235809	NOT7-8_FAW24512	NOT7-8	57
43235810	NOT7-8_FAW24512	NOT7-8	116
43235811	NOT7-8_FAW24512	NOT7-8	86
43235812	NOT7-8_FAW24512	NOT7-8	172
43235813	NOT7-8_FAW24512	NOT7-8	133
43235814	NOT7-8_FAW24512	NOT7-8	62
43235815	NOT7-8_FAW24512	NOT7-8	75
43235816	NOT7-8_FAW24512	NOT7-8	164
43235817	NOT7-8_FAW24512	NOT7-8	85
43235818	NOT7-8_FAW24512	NOT7-8	109
43235819	NOT7-8_FAW24512	NOT7-8	175
43235820	NOT7-8_FAW24512	NOT7-8	97
43235821	NOT7-8_FAW24512	NOT7-8	108
43235822	NOT7-8_FAW24512	NOT7-8	78
43235823	NOT7-8_FAW24512	NOT7-8	191
43235824	NOT7-8_FAW24512	NOT7-8	139
43235825	NOT7-8_FAW24512	NOT7-8	134
43235826	NOT7-8_FAW24512	NOT7-8	85
43235827	NOT7-8_FAW24512	NOT7-8	248
43235828	NOT7-8_FAW24512	NOT7-8	135
43235829	NOT7-8_FAW24512	NOT7-8	153
43235830	NOT7-8_FAW24512	NOT7-8	153
43235831	NOT7-8_FAW24512	NOT7-8	178
43235832	NOT7-8_FAW24512	NOT7-8	55
43235833	NOT7-8_FAW24512	NOT7-8	100
43235834	NOT7-8_FAW24512	NOT7-8	145
43235835	NOT7-8_FAW24512	NOT7-8	108
43235836	NOT7-8_FAW24512	NOT7-8	75
43235837	NOT7-8_FAW24512	NOT7-8	111
43235838	NOT7-8_FAW24512	NOT7-8	111
43235839	NOT7-8_FAW24512	NOT7-8	121
43235840	NOT7-8_FAW24512	NOT7-8	159
43235841	NOT7-8_FAW24512	NOT7-8	159
43235842	NOT7-8_FAW24512	NOT7-8	56
43235843	NOT7-8_FAW24512	NOT7-8	115
43235844	NOT7-8_FAW24512	NOT7-8	248
43235845	NOT7-8_FAW24512	NOT7-8	92
43235846	NOT7-8_FAW24512	NOT7-8	111
43235847	NOT7-8_FAW24512	NOT7-8	164
43235848	NOT7-8_FAW24512	NOT7-8	116
43235849	NOT7-8_FAW24512	NOT7-8	82
43235850	NOT7-8_FAW24512	NOT7-8	130
43235851	NOT7-8_FAW24512	NOT7-8	204
43235852	NOT7-8_FAW24512	NOT7-8	62
43235853	NOT7-8_FAW24512	NOT7-8	118
43235854	NOT7-8_FAW24512	NOT7-8	142
43235855	NOT7-8_FAW24512	NOT7-8	131
43235856	NOT7-8_FAW24512	NOT7-8	113
43235857	NOT7-8_FAW24512	NOT7-8	55
43235858	NOT7-8_FAW24512	NOT7-8	114
43235859	NOT7-8_FAW24512	NOT7-8	178
43235860	NOT7-8_FAW24512	NOT7-8	135
43235861	NOT7-8_FAW24512	NOT7-8	70
43235862	NOT7-8_FAW24512	NOT7-8	115
43235863	NOT7-8_FAW24512	NOT7-8	101
43235864	NOT7-8_FAW24512	NOT7-8	125
43235865	NOT7-8_FAW24512	NOT7-8	168
43235866	NOT7-8_FAW24512	NOT7-8	116
43235867	NOT7-8_FAW24512	NOT7-8	93
43235868	NOT7-8_FAW24512	NOT7-8	150
43235869	NOT7-8_FAW24512	NOT7-8	126
43235870	NOT7-8_FAW24512	NOT7-8	156
43235871	NOT7-8_FAW24512	NOT7-8	47
43235872	NOT7-8_FAW24512	NOT7-8	156
43235873	NOT7-8_FAW24512	NOT7-8	89
43235874	NOT7-8_FAW24512	NOT7-8	162
43235875	NOT7-8_FAW24512	NOT7-8	72
43235876	NOT7-8_FAW24512	NOT7-8	105
43235877	NOT7-8_FAW24512	NOT7-8	113
43235878	NOT7-8_FAW24512	NOT7-8	98
43235879	NOT7-8_FAW24512	NOT7-8	96
43235880	NOT7-8_FAW24512	NOT7-8	159
43235881	NOT7-8_FAW24512	NOT7-8	71
43235882	NOT7-8_FAW24512	NOT7-8	138
43235883	NOT7-8_FAW24512	NOT7-8	57
43235884	NOT7-8_FAW24512	NOT7-8	207
43235885	NOT7-8_FAW24512	NOT7-8	204
43235886	NOT7-8_FAW24512	NOT7-8	213
43235887	NOT7-8_FAW24512	NOT7-8	76
43235888	NOT7-8_FAW24512	NOT7-8	141
43235889	NOT7-8_FAW24512	NOT7-8	97
43235890	NOT7-8_FAW24512	NOT7-8	77
43235891	NOT7-8_FAW24512	NOT7-8	142
43235892	NOT7-8_FAW24512	NOT7-8	146
43235893	NOT7-8_FAW24512	NOT7-8	118
43235894	NOT7-8_FAW24512	NOT7-8	102
43235895	NOT7-8_FAW24512	NOT7-8	115
43235896	NOT7-8_FAW24512	NOT7-8	112
43235897	NOT7-8_FAW24512	NOT7-8	117
43235898	NOT7-8_FAW24512	NOT7-8	142
43235899	NOT7-8_FAW24512	NOT7-8	80
43235900	NOT7-8_FAW24512	NOT7-8	174
43235901	NOT7-8_FAW24512	NOT7-8	78
43235902	NOT7-8_FAW24512	NOT7-8	131
43235903	NOT7-8_FAW24512	NOT7-8	159
43235904	NOT7-8_FAW24512	NOT7-8	195
43235905	NOT7-8_FAW24512	NOT7-8	70
43235906	NOT7-8_FAW24512	NOT7-8	140
43235907	NOT7-8_FAW24512	NOT7-8	124
43235908	NOT7-8_FAW24512	NOT7-8	74
43235909	NOT7-8_FAW24512	NOT7-8	93
43235910	NOT7-8_FAW24512	NOT7-8	198
43235911	NOT7-8_FAW24512	NOT7-8	110
43235912	NOT7-8_FAW24512	NOT7-8	73
43235913	NOT7-8_FAW24512	NOT7-8	146
43235914	NOT7-8_FAW24512	NOT7-8	82
43235915	NOT7-8_FAW24512	NOT7-8	70
43235916	NOT7-8_FAW24512	NOT7-8	119
43235917	NOT7-8_FAW24512	NOT7-8	42
43235918	NOT7-8_FAW24512	NOT7-8	113
43235919	NOT7-8_FAW24512	NOT7-8	77
43235920	NOT7-8_FAW24512	NOT7-8	111
43235921	NOT7-8_FAW24512	NOT7-8	146
43235922	NOT7-8_FAW24512	NOT7-8	152
43235923	NOT7-8_FAW24512	NOT7-8	108
43235924	NOT7-8_FAW24512	NOT7-8	116
43235925	NOT7-8_FAW24512	NOT7-8	139
43235926	NOT7-8_FAW24512	NOT7-8	104
43235927	NOT7-8_FAW24512	NOT7-8	190
43235928	NOT7-8_FAW24512	NOT7-8	123
43235929	NOT7-8_FAW24512	NOT7-8	156
43235930	NOT7-8_FAW24512	NOT7-8	178
43235931	NOT7-8_FAW24512	NOT7-8	164
43235932	NOT7-8_FAW24512	NOT7-8	149
43235933	NOT7-8_FAW24512	NOT7-8	11
43235934	NOT7-8_FAW24512	NOT7-8	85
43235935	NOT7-8_FAW24512	NOT7-8	94
43235936	NOT7-8_FAW24512	NOT7-8	136
43235937	NOT7-8_FAW24512	NOT7-8	178
43235938	NOT7-8_FAW24512	NOT7-8	171
43235939	NOT7-8_FAW24512	NOT7-8	123
43235940	NOT7-8_FAW24512	NOT7-8	99
43235941	NOT7-8_FAW24512	NOT7-8	95
43235942	NOT7-8_FAW24512	NOT7-8	196
43235943	NOT7-8_FAW24512	NOT7-8	118
43235944	NOT7-8_FAW24512	NOT7-8	126
43235945	NOT7-8_FAW24512	NOT7-8	76
43235946	NOT7-8_FAW24512	NOT7-8	158
43235947	NOT7-8_FAW24512	NOT7-8	46
43235948	NOT7-8_FAW24512	NOT7-8	150
43235949	NOT7-8_FAW24512	NOT7-8	90
43235950	NOT7-8_FAW24512	NOT7-8	92
43235951	NOT7-8_FAW24512	NOT7-8	65
43235952	NOT7-8_FAW24512	NOT7-8	62
43235953	NOT7-8_FAW24512	NOT7-8	143
43235954	NOT7-8_FAW24512	NOT7-8	68
43235955	NOT7-8_FAW24512	NOT7-8	182
43235956	NOT7-8_FAW24512	NOT7-8	92
43235957	NOT7-8_FAW24512	NOT7-8	76
43235958	NOT7-8_FAW24512	NOT7-8	102
43235959	NOT7-8_FAW24512	NOT7-8	90
43235960	NOT7-8_FAW24512	NOT7-8	88
43235961	NOT7-8_FAW24512	NOT7-8	217
43235962	NOT7-8_FAW24512	NOT7-8	92
43235963	NOT7-8_FAW24512	NOT7-8	177
43235964	NOT7-8_FAW24512	NOT7-8	93
43235965	NOT7-8_FAW24512	NOT7-8	185
43235966	NOT7-8_FAW24512	NOT7-8	93
43235967	NOT7-8_FAW24512	NOT7-8	67
43235968	NOT7-8_FAW24512	NOT7-8	142
43235969	NOT7-8_FAW24512	NOT7-8	105
43235970	NOT7-8_FAW24512	NOT7-8	129
43235971	NOT7-8_FAW24512	NOT7-8	104
43235972	NOT7-8_FAW24512	NOT7-8	67
43235973	NOT7-8_FAW24512	NOT7-8	106
43235974	NOT7-8_FAW24512	NOT7-8	58
43235975	NOT7-8_FAW24512	NOT7-8	52
43235976	NOT7-8_FAW24512	NOT7-8	101
43235977	NOT7-8_FAW24512	NOT7-8	57
43235978	NOT7-8_FAW24512	NOT7-8	39
43235979	NOT7-8_FAW24512	NOT7-8	100
43235980	NOT7-8_FAW24512	NOT7-8	227
43235981	NOT7-8_FAW24512	NOT7-8	239
43235982	NOT7-8_FAW24512	NOT7-8	266
43235983	NOT7-8_FAW24512	NOT7-8	229
43235984	NOT7-8_FAW24512	NOT7-8	114
43235985	NOT7-8_FAW24512	NOT7-8	152
43235986	NOT7-8_FAW24512	NOT7-8	91
43235987	NOT7-8_FAW24512	NOT7-8	171
43235988	NOT7-8_FAW24512	NOT7-8	113
43235989	NOT7-8_FAW24512	NOT7-8	227
43235990	NOT7-8_FAW24512	NOT7-8	154
43235991	NOT7-8_FAW24512	NOT7-8	48
43235992	NOT7-8_FAW24512	NOT7-8	125
43235993	NOT7-8_FAW24512	NOT7-8	111
43235994	NOT7-8_FAW24512	NOT7-8	124
43235995	NOT7-8_FAW24512	NOT7-8	109
43235996	NOT7-8_FAW24512	NOT7-8	82
43235997	NOT7-8_FAW24512	NOT7-8	104
43235998	NOT7-8_FAW24512	NOT7-8	115
43235999	NOT7-8_FAW24512	NOT7-8	85
43236000	NOT7-8_FAW24512	NOT7-8	62
43236001	NOT7-8_FAW24512	NOT7-8	168
43236002	NOT7-8_FAW24512	NOT7-8	183
43236003	NOT7-8_FAW24512	NOT7-8	71
43236004	NOT7-8_FAW24512	NOT7-8	66
43236005	NOT7-8_FAW24512	NOT7-8	82
43236006	NOT7-8_FAW24512	NOT7-8	69
43236007	NOT7-8_FAW24512	NOT7-8	116
43236008	NOT7-8_FAW24512	NOT7-8	155
43236009	NOT7-8_FAW24512	NOT7-8	100
43236010	NOT7-8_FAW24512	NOT7-8	135
43236011	NOT7-8_FAW24512	NOT7-8	160
43236012	NOT7-8_FAW24512	NOT7-8	70
43236013	NOT7-8_FAW24512	NOT7-8	79
43236014	NOT7-8_FAW24512	NOT7-8	131
43236015	NOT7-8_FAW24512	NOT7-8	211
43236016	NOT7-8_FAW24512	NOT7-8	191
43236017	NOT7-8_FAW24512	NOT7-8	102
43236018	NOT7-8_FAW24512	NOT7-8	84
43236019	NOT7-8_FAW24512	NOT7-8	147
43236020	NOT7-8_FAW24512	NOT7-8	79
43236021	NOT7-8_FAW24512	NOT7-8	137
43236022	NOT7-8_FAW24512	NOT7-8	51
43236023	NOT7-8_FAW24512	NOT7-8	131
43236024	NOT7-8_FAW24512	NOT7-8	19
43236025	NOT7-8_FAW24512	NOT7-8	145
43236026	NOT7-8_FAW24512	NOT7-8	218
43236027	NOT7-8_FAW24512	NOT7-8	99
43236028	NOT7-8_FAW24512	NOT7-8	73
43236029	NOT7-8_FAW24512	NOT7-8	110
43236030	NOT7-8_FAW24512	NOT7-8	8
43236031	NOT7-8_FAW24512	NOT7-8	90
43236032	NOT7-8_FAW24512	NOT7-8	126
43236033	NOT7-8_FAW24512	NOT7-8	158
43236034	NOT7-8_FAW24512	NOT7-8	110
43236035	NOT7-8_FAW24512	NOT7-8	104
43236036	NOT7-8_FAW24512	NOT7-8	85
43236037	NOT7-8_FAW24512	NOT7-8	158
43236038	NOT7-8_FAW24512	NOT7-8	116
43236039	NOT7-8_FAW24512	NOT7-8	166
43236040	NOT7-8_FAW24512	NOT7-8	201
43236041	NOT7-8_FAW24512	NOT7-8	153
43236042	NOT7-8_FAW24512	NOT7-8	124
43236043	NOT7-8_FAW24512	NOT7-8	105
43236044	NOT7-8_FAW24512	NOT7-8	239
43236045	NOT7-8_FAW24512	NOT7-8	266
43236046	NOT7-8_FAW24512	NOT7-8	227
43236047	NOT7-8_FAW24512	NOT7-8	105
43236048	NOT7-8_FAW24512	NOT7-8	39
43236049	NOT7-8_FAW24512	NOT7-8	176
43236050	NOT7-8_FAW24512	NOT7-8	127
43236051	NOT7-8_FAW24512	NOT7-8	98
43236052	NOT7-8_FAW24512	NOT7-8	132
43236053	NOT7-8_FAW24512	NOT7-8	42
43236054	NOT7-8_FAW24512	NOT7-8	89
43236055	NOT7-8_FAW24512	NOT7-8	252
43236056	NOT7-8_FAW24512	NOT7-8	149
43236057	NOT7-8_FAW24512	NOT7-8	119
43236058	NOT7-8_FAW24512	NOT7-8	121
43236059	NOT7-8_FAW24512	NOT7-8	11
43236060	NOT7-8_FAW24512	NOT7-8	140
43236061	NOT7-8_FAW24512	NOT7-8	149
43236062	NOT7-8_FAW24512	NOT7-8	78
43236063	NOT7-8_FAW24512	NOT7-8	158
43236064	NOT7-8_FAW24512	NOT7-8	135
43236065	NOT7-8_FAW24512	NOT7-8	89
43236066	NOT7-8_FAW24512	NOT7-8	188
43236067	NOT7-8_FAW24512	NOT7-8	58
43236068	NOT7-8_FAW24512	NOT7-8	70
43236069	NOT7-8_FAW24512	NOT7-8	114
43236070	NOT7-8_FAW24512	NOT7-8	126
43236071	NOT7-8_FAW24512	NOT7-8	46
43236072	NOT7-8_FAW24512	NOT7-8	68
43236073	NOT7-8_FAW24512	NOT7-8	156
43236074	NOT7-8_FAW24512	NOT7-8	216
43236075	NOT7-8_FAW24512	NOT7-8	52
43236076	NOT7-8_FAW24512	NOT7-8	104
43236077	NOT7-8_FAW24512	NOT7-8	97
43236078	NOT7-8_FAW24512	NOT7-8	129
43236079	NOT7-8_FAW24512	NOT7-8	134
43236080	NOT7-8_FAW24512	NOT7-8	137
43236081	NOT7-8_FAW24512	NOT7-8	158
43236082	NOT7-8_FAW24512	NOT7-8	215
43236083	NOT7-8_FAW24512	NOT7-8	273
43236084	NOT7-8_FAW24512	NOT7-8	89
43236085	NOT7-8_FAW24512	NOT7-8	91
43236086	NOT7-8_FAW24512	NOT7-8	190
43236087	NOT7-8_FAW24512	NOT7-8	124
43236088	NOT7-8_FAW24512	NOT7-8	111
43236089	NOT7-8_FAW24512	NOT7-8	141
43236090	NOT7-8_FAW24512	NOT7-8	150
43236091	NOT7-8_FAW24512	NOT7-8	51
43236092	NOT7-8_FAW24512	NOT7-8	206
43236093	NOT7-8_FAW24512	NOT7-8	101
43236094	NOT7-8_FAW24512	NOT7-8	107
43236095	NOT7-8_FAW24512	NOT7-8	154
43236096	NOT7-8_FAW24512	NOT7-8	107
43236097	NOT7-8_FAW24512	NOT7-8	145
43236098	NOT7-8_FAW24512	NOT7-8	128
43236099	NOT7-8_FAW24512	NOT7-8	115
43236100	NOT7-8_FAW24512	NOT7-8	122
43236101	NOT7-8_FAW24512	NOT7-8	136
43236102	NOT7-8_FAW24512	NOT7-8	151
43236103	NOT7-8_FAW24512	NOT7-8	96
43236104	NOT7-8_FAW24512	NOT7-8	146
43236105	NOT7-8_FAW24512	NOT7-8	60
43236106	NOT7-8_FAW24512	NOT7-8	142
43236107	NOT7-8_FAW24512	NOT7-8	105
43236108	NOT7-8_FAW24512	NOT7-8	211
43236109	NOT7-8_FAW24512	NOT7-8	74
43236110	NOT7-8_FAW24512	NOT7-8	64
43236111	NOT7-8_FAW24512	NOT7-8	115
43236112	NOT7-8_FAW24512	NOT7-8	115
43236113	NOT7-8_FAW24512	NOT7-8	186
43236114	NOT7-8_FAW24512	NOT7-8	80
43236115	NOT7-8_FAW24512	NOT7-8	113
43236116	NOT7-8_FAW24512	NOT7-8	116
43236117	NOT7-8_FAW24512	NOT7-8	76
43236118	NOT7-8_FAW24512	NOT7-8	106
43236119	NOT7-8_FAW24512	NOT7-8	112
43236120	NOT7-8_FAW24512	NOT7-8	123
43236121	NOT7-8_FAW24512	NOT7-8	141
43236122	NOT7-8_FAW24512	NOT7-8	68
43236123	NOT7-8_FAW24512	NOT7-8	71
43236124	NOT7-8_FAW24512	NOT7-8	112
43236125	NOT7-8_FAW24512	NOT7-8	102
43236126	NOT7-8_FAW24512	NOT7-8	139
43236127	NOT7-8_FAW24512	NOT7-8	99
43236128	NOT7-8_FAW24512	NOT7-8	152
43236129	NOT7-8_FAW24512	NOT7-8	147
43236130	NOT7-8_FAW24512	NOT7-8	165
43236131	NOT7-8_FAW24512	NOT7-8	146
43236132	NOT7-8_FAW24512	NOT7-8	130
43236133	NOT7-8_FAW24512	NOT7-8	147
43236134	NOT7-8_FAW24512	NOT7-8	73
43236135	NOT7-8_FAW24512	NOT7-8	162
43236136	NOT7-8_FAW24512	NOT7-8	156
43236137	NOT7-8_FAW24512	NOT7-8	168
43236138	NOT7-8_FAW24512	NOT7-8	108
43236139	NOT7-8_FAW24512	NOT7-8	85
43236140	NOT7-8_FAW24512	NOT7-8	123
43236141	NOT7-8_FAW24512	NOT7-8	165
43236142	NOT7-8_FAW24512	NOT7-8	173
43236143	NOT7-8_FAW24512	NOT7-8	176
43236144	NOT7-8_FAW24512	NOT7-8	101
43236145	NOT7-8_FAW24512	NOT7-8	87
43236146	NOT7-8_FAW24512	NOT7-8	72
43236147	NOT7-8_FAW24512	NOT7-8	143
43236148	NOT7-8_FAW24512	NOT7-8	96
43236149	NOT7-8_FAW24512	NOT7-8	124
43236150	NOT7-8_FAW24512	NOT7-8	94
43236151	NOT7-8_FAW24512	NOT7-8	117
43236152	NOT7-8_FAW24512	NOT7-8	56
43236153	NOT7-8_FAW24512	NOT7-8	154
43236154	NOT7-8_FAW24512	NOT7-8	102
43236155	NOT7-8_FAW24512	NOT7-8	110
43236156	NOT7-8_FAW24512	NOT7-8	130
43236157	NOT7-8_FAW24512	NOT7-8	144
43236158	NOT7-8_FAW24512	NOT7-8	138
43236159	NOT7-8_FAW24512	NOT7-8	132
43236160	NOT7-8_FAW24512	NOT7-8	136
43236161	NOT7-8_FAW24512	NOT7-8	145
43236162	NOT7-8_FAW24512	NOT7-8	110
43236163	NOT7-8_FAW24512	NOT7-8	175
43236164	NOT7-8_FAW24512	NOT7-8	143
43236165	NOT7-8_FAW24512	NOT7-8	134
43236166	NOT7-8_FAW24512	NOT7-8	147
43236167	NOT7-8_FAW24512	NOT7-8	143
43236168	NOT7-8_FAW24512	NOT7-8	116
43236169	NOT7-8_FAW24512	NOT7-8	80
43236170	NOT7-8_FAW24512	NOT7-8	183
43236171	NOT7-8_FAW24512	NOT7-8	178
43236172	NOT7-8_FAW24512	NOT7-8	167
43236173	NOT7-8_FAW24512	NOT7-8	134
43236174	NOT7-8_FAW24512	NOT7-8	119
43236175	NOT7-8_FAW24512	NOT7-8	94
43236176	NOT7-8_FAW24512	NOT7-8	108
43236177	NOT7-8_FAW24512	NOT7-8	101
43236178	NOT7-8_FAW24512	NOT7-8	128
43236179	NOT7-8_FAW24512	NOT7-8	158
43236180	NOT7-8_FAW24512	NOT7-8	37
43236181	NOT7-8_FAW24512	NOT7-8	93
43236182	NOT7-8_FAW24512	NOT7-8	137
43236183	NOT7-8_FAW24512	NOT7-8	119
43236184	NOT7-8_FAW24512	NOT7-8	60
43236185	NOT7-8_FAW24512	NOT7-8	159
43236186	NOT7-8_FAW24512	NOT7-8	100
43236187	NOT7-8_FAW24512	NOT7-8	111
43236188	NOT7-8_FAW24512	NOT7-8	151
43236189	NOT7-8_FAW24512	NOT7-8	218
43236190	NOT7-8_FAW24512	NOT7-8	180
43236191	NOT7-8_FAW24512	NOT7-8	71
43236192	NOT7-8_FAW24512	NOT7-8	100
43236193	NOT7-8_FAW24512	NOT7-8	79
43236194	NOT7-8_FAW24512	NOT7-8	166
43236195	NOT7-8_FAW24512	NOT7-8	127
43236196	NOT7-8_FAW24512	NOT7-8	165
43236197	NOT7-8_FAW24512	NOT7-8	117
43236198	NOT7-8_FAW24512	NOT7-8	63
43236199	NOT7-8_FAW24512	NOT7-8	112
43236200	NOT7-8_FAW24512	NOT7-8	150
43236201	NOT7-8_FAW24512	NOT7-8	197
43236202	NOT7-8_FAW24512	NOT7-8	150
43236203	NOT7-8_FAW24512	NOT7-8	102
43236204	NOT7-8_FAW24512	NOT7-8	125
43236205	NOT7-8_FAW24512	NOT7-8	89
43236206	NOT7-8_FAW24512	NOT7-8	122
43236207	NOT7-8_FAW24512	NOT7-8	7
43236208	NOT7-8_FAW24512	NOT7-8	46
43236209	NOT7-8_FAW24512	NOT7-8	81
43236210	NOT7-8_FAW24512	NOT7-8	59
43236211	NOT7-8_FAW24512	NOT7-8	142
43236212	NOT7-8_FAW24512	NOT7-8	145
43236213	NOT7-8_FAW24512	NOT7-8	155
43236214	NOT7-8_FAW24512	NOT7-8	219
43236215	NOT7-8_FAW24512	NOT7-8	120
43236216	NOT7-8_FAW24512	NOT7-8	159
43236217	NOT7-8_FAW24512	NOT7-8	75
43236218	NOT7-8_FAW24512	NOT7-8	85
43236219	NOT7-8_FAW24512	NOT7-8	86
43236220	NOT7-8_FAW24512	NOT7-8	113
43236221	NOT7-8_FAW24512	NOT7-8	182
43236222	NOT7-8_FAW24512	NOT7-8	94
43236223	NOT7-8_FAW24512	NOT7-8	145
43236224	NOT7-8_FAW24512	NOT7-8	101
43236225	NOT7-8_FAW24512	NOT7-8	116
43236226	NOT7-8_FAW24512	NOT7-8	119
43236227	NOT7-8_FAW24512	NOT7-8	52
43236228	NOT7-8_FAW24512	NOT7-8	119
43236229	NOT7-8_FAW24512	NOT7-8	153
43236230	NOT7-8_FAW24512	NOT7-8	136
43236231	NOT7-8_FAW24512	NOT7-8	115
43236232	NOT7-8_FAW24512	NOT7-8	82
43236233	NOT7-8_FAW24512	NOT7-8	74
43236234	NOT7-8_FAW24512	NOT7-8	72
43236235	NOT7-8_FAW24512	NOT7-8	71
43236236	NOT7-8_FAW24512	NOT7-8	127
43236237	NOT7-8_FAW24512	NOT7-8	80
43236238	NOT7-8_FAW24512	NOT7-8	80
43236239	NOT7-8_FAW24512	NOT7-8	84
43236240	NOT7-8_FAW24512	NOT7-8	177
43236241	NOT7-8_FAW24512	NOT7-8	71
43236242	NOT7-8_FAW24512	NOT7-8	99
43236243	NOT7-8_FAW24512	NOT7-8	194
43236244	NOT7-8_FAW24512	NOT7-8	168
43236245	NOT7-8_FAW24512	NOT7-8	84
43236246	NOT7-8_FAW24512	NOT7-8	48
43236247	NOT7-8_FAW24512	NOT7-8	85
43236248	NOT7-8_FAW24512	NOT7-8	124
43236249	NOT7-8_FAW24512	NOT7-8	126
43236250	NOT7-8_FAW24512	NOT7-8	118
43236251	NOT7-8_FAW24512	NOT7-8	128
43236252	NOT7-8_FAW24512	NOT7-8	131
43236253	NOT7-8_FAW24512	NOT7-8	83
43236254	NOT7-8_FAW24512	NOT7-8	116
43236255	NOT7-8_FAW24512	NOT7-8	108
43236256	NOT7-8_FAW24512	NOT7-8	117
43236257	NOT7-8_FAW24512	NOT7-8	122
43236258	NOT7-8_FAW24512	NOT7-8	92
43236259	NOT7-8_FAW24512	NOT7-8	69
43236260	NOT7-8_FAW24512	NOT7-8	133
43236261	NOT7-8_FAW24512	NOT7-8	109
43236262	NOT7-8_FAW24512	NOT7-8	178
43236263	NOT7-8_FAW24512	NOT7-8	116
43236264	NOT7-8_FAW24512	NOT7-8	79
43236265	NOT7-8_FAW24512	NOT7-8	129
43236266	NOT7-8_FAW24512	NOT7-8	82
43236267	NOT7-8_FAW24512	NOT7-8	140
43236268	NOT7-8_FAW24512	NOT7-8	93
43236269	NOT7-8_FAW24512	NOT7-8	124
43236270	NOT7-8_FAW24512	NOT7-8	164
43236271	NOT7-8_FAW24512	NOT7-8	150
43236272	NOT7-8_FAW24512	NOT7-8	150
43236273	NOT7-8_FAW24512	NOT7-8	133
43236274	NOT7-8_FAW24512	NOT7-8	130
43236275	NOT7-8_FAW24512	NOT7-8	180
43236276	NOT7-8_FAW24512	NOT7-8	109
43236277	NOT7-8_FAW24512	NOT7-8	113
43236278	NOT7-8_FAW24512	NOT7-8	174
43236279	NOT7-8_FAW24512	NOT7-8	107
43236280	NOT7-8_FAW24512	NOT7-8	78
43236281	NOT7-8_FAW24512	NOT7-8	104
43236282	NOT7-8_FAW24512	NOT7-8	132
43236283	NOT7-8_FAW24512	NOT7-8	117
43236284	NOT7-8_FAW24512	NOT7-8	149
43236285	NOT7-8_FAW24512	NOT7-8	136
43236286	NOT7-8_FAW24512	NOT7-8	126
43236287	NOT7-8_FAW24512	NOT7-8	87
43236288	NOT7-8_FAW24512	NOT7-8	129
43236289	NOT7-8_FAW24512	NOT7-8	118
43236290	NOT7-8_FAW24512	NOT7-8	89
43236291	NOT7-8_FAW24512	NOT7-8	144
43236292	NOT7-8_FAW24512	NOT7-8	167
43236293	NOT7-8_FAW24512	NOT7-8	127
43236294	NOT7-8_FAW24512	NOT7-8	101
43236295	NOT7-8_FAW24512	NOT7-8	82
43236296	NOT7-8_FAW24512	NOT7-8	102
43236297	NOT7-8_FAW24512	NOT7-8	88
43236298	NOT7-8_FAW24512	NOT7-8	156
43236299	NOT7-8_FAW24512	NOT7-8	102
43236300	NOT7-8_FAW24512	NOT7-8	154
43236301	NOT7-8_FAW24512	NOT7-8	167
43236302	NOT7-8_FAW24512	NOT7-8	94
43236303	NOT7-8_FAW24512	NOT7-8	174
43236304	NOT7-8_FAW24512	NOT7-8	170
43236305	NOT7-8_FAW24512	NOT7-8	89
43236306	NOT7-8_FAW24512	NOT7-8	140
43236307	NOT7-8_FAW24512	NOT7-8	86
43236308	NOT7-8_FAW24512	NOT7-8	146
43236309	NOT7-8_FAW24512	NOT7-8	47
43236310	NOT7-8_FAW24512	NOT7-8	57
43236311	NOT7-8_FAW24512	NOT7-8	134
43236312	NOT7-8_FAW24512	NOT7-8	214
43236313	NOT7-8_FAW24512	NOT7-8	156
43236314	NOT7-8_FAW24512	NOT7-8	89
43236315	NOT7-8_FAW24512	NOT7-8	132
43236316	NOT7-8_FAW24512	NOT7-8	197
43236317	NOT7-8_FAW24512	NOT7-8	185
43236318	NOT7-8_FAW24512	NOT7-8	163
43236319	NOT7-8_FAW24512	NOT7-8	117
43236320	NOT7-8_FAW24512	NOT7-8	92
43236321	NOT7-8_FAW24512	NOT7-8	71
43236322	NOT7-8_FAW24512	NOT7-8	168
43236323	NOT7-8_FAW24512	NOT7-8	108
43236324	NOT7-8_FAW24512	NOT7-8	66
43236325	NOT7-8_FAW24512	NOT7-8	96
43236326	NOT7-8_FAW24512	NOT7-8	86
43236327	NOT7-8_FAW24512	NOT7-8	140
43236328	NOT7-8_FAW24512	NOT7-8	109
43236329	NOT7-8_FAW24512	NOT7-8	91
43236330	NOT7-8_FAW24512	NOT7-8	139
43236331	NOT7-8_FAW24512	NOT7-8	56
43236332	NOT7-8_FAW24512	NOT7-8	88
43236333	NOT7-8_FAW24512	NOT7-8	176
43236334	NOT7-8_FAW24512	NOT7-8	150
43236335	NOT7-8_FAW24512	NOT7-8	166
43236336	NOT7-8_FAW24512	NOT7-8	162
43236337	NOT7-8_FAW24512	NOT7-8	54
43236338	NOT7-8_FAW24512	NOT7-8	77
43236339	NOT7-8_FAW24512	NOT7-8	116
43236340	NOT7-8_FAW24512	NOT7-8	95
43236341	NOT7-8_FAW24512	NOT7-8	171
43236342	NOT7-8_FAW24512	NOT7-8	72
43236343	NOT7-8_FAW24512	NOT7-8	44
43236344	NOT7-8_FAW24512	NOT7-8	153
43236345	NOT7-8_FAW24512	NOT7-8	92
43236346	NOT7-8_FAW24512	NOT7-8	72
43236347	NOT7-8_FAW24512	NOT7-8	99
43236348	NOT7-8_FAW24512	NOT7-8	185
43236349	NOT7-8_FAW24512	NOT7-8	138
43236350	NOT7-8_FAW24512	NOT7-8	105
43236351	NOT7-8_FAW24512	NOT7-8	114
43236352	NOT7-8_FAW24512	NOT7-8	113
43236353	NOT7-8_FAW24512	NOT7-8	141
43236354	NOT7-8_FAW24512	NOT7-8	246
43236355	NOT7-8_FAW24512	NOT7-8	58
43236356	NOT7-8_FAW24512	NOT7-8	88
43236357	NOT7-8_FAW24512	NOT7-8	132
43236358	NOT7-8_FAW24512	NOT7-8	88
43236359	NOT7-8_FAW24512	NOT7-8	127
43236360	NOT7-8_FAW24512	NOT7-8	175
43236361	NOT7-8_FAW24512	NOT7-8	58
43236362	NOT7-8_FAW24512	NOT7-8	42
43236363	NOT7-8_FAW24512	NOT7-8	78
43236364	NOT7-8_FAW24512	NOT7-8	91
43236365	NOT7-8_FAW24512	NOT7-8	38
43236366	NOT7-8_FAW24512	NOT7-8	51
43236367	NOT7-8_FAW24512	NOT7-8	115
43236368	NOT7-8_FAW24512	NOT7-8	58
43236369	NOT7-8_FAW24512	NOT7-8	128
43236370	NOT7-8_FAW24512	NOT7-8	141
43236371	NOT7-8_FAW24512	NOT7-8	103
43236372	NOT7-8_FAW24512	NOT7-8	97
43236373	NOT7-8_FAW24512	NOT7-8	138
43236374	NOT7-8_FAW24512	NOT7-8	106
43236375	NOT7-8_FAW24512	NOT7-8	52
43236376	NOT7-8_FAW24512	NOT7-8	110
43236377	NOT7-8_FAW24512	NOT7-8	189
43236378	NOT7-8_FAW24512	NOT7-8	98
43236379	NOT7-8_FAW24512	NOT7-8	57
43236380	NOT7-8_FAW24512	NOT7-8	71
43236381	NOT7-8_FAW24512	NOT7-8	58
43236382	NOT7-8_FAW24512	NOT7-8	69
43236383	NOT7-8_FAW24512	NOT7-8	104
43236384	NOT7-8_FAW24512	NOT7-8	116
43236385	NOT7-8_FAW24512	NOT7-8	66
43236386	NOT7-8_FAW24512	NOT7-8	150
43236387	NOT7-8_FAW24512	NOT7-8	150
43236388	NOT7-8_FAW24512	NOT7-8	109
43236389	NOT7-8_FAW24512	NOT7-8	131
43236390	NOT7-8_FAW24512	NOT7-8	126
43236391	NOT7-8_FAW24512	NOT7-8	124
43236392	NOT7-8_FAW24512	NOT7-8	98
43236393	NOT7-8_FAW24512	NOT7-8	103
43236394	NOT7-8_FAW24512	NOT7-8	52
43236395	NOT7-8_FAW24512	NOT7-8	123
43236396	NOT7-8_FAW24512	NOT7-8	86
43236397	NOT7-8_FAW24512	NOT7-8	128
43236398	NOT7-8_FAW24512	NOT7-8	89
43236399	NOT7-8_FAW24512	NOT7-8	91
43236400	NOT7-8_FAW24512	NOT7-8	181
43236401	NOT7-8_FAW24512	NOT7-8	21
43236402	NOT7-8_FAW24512	NOT7-8	145
43236403	NOT7-8_FAW24512	NOT7-8	95
43236404	NOT7-8_FAW24512	NOT7-8	80
43236405	NOT7-8_FAW24512	NOT7-8	85
43236406	NOT7-8_FAW24512	NOT7-8	105
43236407	NOT7-8_FAW24512	NOT7-8	179
43236408	NOT7-8_FAW24512	NOT7-8	120
43236409	NOT7-8_FAW24512	NOT7-8	64
43236410	NOT7-8_FAW24512	NOT7-8	96
43236411	NOT7-8_FAW24512	NOT7-8	134
43236412	NOT7-8_FAW24512	NOT7-8	134
43236413	NOT7-8_FAW24512	NOT7-8	115
43236414	NOT7-8_FAW24512	NOT7-8	155
43236415	NOT7-8_FAW24512	NOT7-8	135
43236416	NOT7-8_FAW24512	NOT7-8	101
43236417	NOT7-8_FAW24512	NOT7-8	98
43236418	NOT7-8_FAW24512	NOT7-8	95
43236419	NOT7-8_FAW24512	NOT7-8	123
43236420	NOT7-8_FAW24512	NOT7-8	107
43236421	NOT7-8_FAW24512	NOT7-8	136
43236422	NOT7-8_FAW24512	NOT7-8	92
43236423	NOT7-8_FAW24512	NOT7-8	106
43236424	NOT7-8_FAW24512	NOT7-8	101
43236425	NOT7-8_FAW24512	NOT7-8	161
43236426	NOT7-8_FAW24512	NOT7-8	176
43236427	NOT7-8_FAW24512	NOT7-8	99
43236428	NOT7-8_FAW24512	NOT7-8	162
43236429	NOT7-8_FAW24512	NOT7-8	186
43236430	NOT7-8_FAW24512	NOT7-8	83
43236431	NOT7-8_FAW24512	NOT7-8	109
43236432	NOT7-8_FAW24512	NOT7-8	136
43236433	NOT7-8_FAW24512	NOT7-8	89
43236434	NOT7-8_FAW24512	NOT7-8	111
43236435	NOT7-8_FAW24512	NOT7-8	134
43236436	NOT7-8_FAW24512	NOT7-8	159
43236437	NOT7-8_FAW24512	NOT7-8	57
43236438	NOT7-8_FAW24512	NOT7-8	116
43236439	NOT7-8_FAW24512	NOT7-8	75
43236440	NOT7-8_FAW24512	NOT7-8	135
43236441	NOT7-8_FAW24512	NOT7-8	67
43236442	NOT7-8_FAW24512	NOT7-8	172
43236443	NOT7-8_FAW24512	NOT7-8	133
43236444	NOT7-8_FAW24512	NOT7-8	141
43236445	NOT7-8_FAW24512	NOT7-8	98
43236446	NOT7-8_FAW24512	NOT7-8	45
43236447	NOT7-8_FAW24512	NOT7-8	147
43236448	NOT7-8_FAW24512	NOT7-8	122
43236449	NOT7-8_FAW24512	NOT7-8	143
43236450	NOT7-8_FAW24512	NOT7-8	119
43236451	NOT7-8_FAW24512	NOT7-8	71
43236452	NOT7-8_FAW24512	NOT7-8	95
43236453	NOT7-8_FAW24512	NOT7-8	55
43236454	NOT7-8_FAW24512	NOT7-8	100
43236455	NOT7-8_FAW24512	NOT7-8	104
43236456	NOT7-8_FAW24512	NOT7-8	101
43236457	NOT7-8_FAW24512	NOT7-8	111
43236458	NOT7-8_FAW24512	NOT7-8	165
43236459	NOT7-8_FAW24512	NOT7-8	171
43236460	NOT7-8_FAW24512	NOT7-8	62
43236461	NOT7-8_FAW24512	NOT7-8	82
43236462	NOT7-8_FAW24512	NOT7-8	159
43236463	NOT7-8_FAW24512	NOT7-8	90
43236464	NOT7-8_FAW24512	NOT7-8	105
43236465	NOT7-8_FAW24512	NOT7-8	136
43236466	NOT7-8_FAW24512	NOT7-8	195
43236467	NOT7-8_FAW24512	NOT7-8	148
43236468	NOT7-8_FAW24512	NOT7-8	73
43236469	NOT7-8_FAW24512	NOT7-8	156
43236470	NOT7-8_FAW24512	NOT7-8	94
43236471	NOT7-8_FAW24512	NOT7-8	138
43236472	NOT7-8_FAW24512	NOT7-8	75
43236473	NOT7-8_FAW24512	NOT7-8	144
43236474	NOT7-8_FAW24512	NOT7-8	105
43236475	NOT7-8_FAW24512	NOT7-8	119
43236476	NOT7-8_FAW24512	NOT7-8	155
43236477	NOT7-8_FAW24512	NOT7-8	94
43236478	NOT7-8_FAW24512	NOT7-8	184
43236479	NOT7-8_FAW24512	NOT7-8	157
43236480	NOT7-8_FAW24512	NOT7-8	70
43236481	NOT7-8_FAW24512	NOT7-8	186
43236482	NOT7-8_FAW24512	NOT7-8	109
43236483	NOT7-8_FAW24512	NOT7-8	152
43236484	NOT7-8_FAW24512	NOT7-8	99
43236485	NOT7-8_FAW24512	NOT7-8	57
43236486	NOT7-8_FAW24512	NOT7-8	207
43236487	NOT7-8_FAW24512	NOT7-8	66
43236488	NOT7-8_FAW24512	NOT7-8	98
43236489	NOT7-8_FAW24512	NOT7-8	120
43236490	NOT7-8_FAW24512	NOT7-8	164
43236491	NOT7-8_FAW24512	NOT7-8	102
43236492	NOT7-8_FAW24512	NOT7-8	112
43236493	NOT7-8_FAW24512	NOT7-8	142
43236494	NOT7-8_FAW24512	NOT7-8	72
43236495	NOT7-8_FAW24512	NOT7-8	171
43236496	NOT7-8_FAW24512	NOT7-8	85
43236497	NOT7-8_FAW24512	NOT7-8	94
43236498	NOT7-8_FAW24512	NOT7-8	82
43236499	NOT7-8_FAW24512	NOT7-8	67
43236500	NOT7-8_FAW24512	NOT7-8	204
43236501	NOT7-8_FAW24512	NOT7-8	100
43236502	NOT7-8_FAW24512	NOT7-8	156
43236503	NOT7-8_FAW24512	NOT7-8	120
43236504	NOT7-8_FAW24512	NOT7-8	165
43236505	NOT7-8_FAW24512	NOT7-8	64
43236506	NOT7-8_FAW24512	NOT7-8	185
43236507	NOT7-8_FAW24512	NOT7-8	138
43236508	NOT7-8_FAW24512	NOT7-8	109
43236509	NOT7-8_FAW24512	NOT7-8	57
43236510	NOT7-8_FAW24512	NOT7-8	77
43236511	NOT7-8_FAW24512	NOT7-8	168
43236512	NOT7-8_FAW24512	NOT7-8	139
43236513	NOT7-8_FAW24512	NOT7-8	124
43236514	NOT7-8_FAW24512	NOT7-8	112
43236515	NOT7-8_FAW24512	NOT7-8	64
43236516	NOT7-8_FAW24512	NOT7-8	142
43236517	NOT7-8_FAW24512	NOT7-8	169
43236518	NOT7-8_FAW24512	NOT7-8	175
43236519	NOT7-8_FAW24512	NOT7-8	155
43236520	NOT7-8_FAW24512	NOT7-8	102
43236521	NOT7-8_FAW24512	NOT7-8	200
43236522	NOT7-8_FAW24512	NOT7-8	97
43236523	NOT7-8_FAW24512	NOT7-8	55
43236524	NOT7-8_FAW24512	NOT7-8	190
43236525	NOT7-8_FAW24512	NOT7-8	36
43236526	NOT7-8_FAW24512	NOT7-8	184
43236527	NOT7-8_FAW24512	NOT7-8	162
43236528	NOT7-8_FAW24512	NOT7-8	213
43236529	NOT7-8_FAW24512	NOT7-8	125
43236530	NOT7-8_FAW24512	NOT7-8	70
43236531	NOT7-8_FAW24512	NOT7-8	108
43236532	NOT7-8_FAW24512	NOT7-8	131
43236533	NOT7-8_FAW24512	NOT7-8	78
43236534	NOT7-8_FAW24512	NOT7-8	175
43236535	NOT7-8_FAW24512	NOT7-8	162
43236536	NOT7-8_FAW24512	NOT7-8	80
43236537	NOT7-8_FAW24512	NOT7-8	127
43236538	NOT7-8_FAW24512	NOT7-8	165
43236539	NOT7-8_FAW24512	NOT7-8	196
43236540	NOT7-8_FAW24512	NOT7-8	65
43236541	NOT7-8_FAW24512	NOT7-8	121
43236542	NOT7-8_FAW24512	NOT7-8	129
43236543	NOT7-8_FAW24512	NOT7-8	82
43236544	NOT7-8_FAW24512	NOT7-8	114
43236545	NOT7-8_FAW24512	NOT7-8	116
43236546	NOT7-8_FAW24512	NOT7-8	116
43236547	NOT7-8_FAW24512	NOT7-8	143
43236548	NOT7-8_FAW24512	NOT7-8	194
43236549	NOT7-8_FAW24512	NOT7-8	115
43236550	NOT7-8_FAW24512	NOT7-8	169
43236551	NOT7-8_FAW24512	NOT7-8	139
43236552	NOT7-8_FAW24512	NOT7-8	191
43236553	NOT7-8_FAW24512	NOT7-8	161
43236554	NOT7-8_FAW24512	NOT7-8	9
43236555	NOT7-8_FAW24512	NOT7-8	139
43236556	NOT7-8_FAW24512	NOT7-8	125
43236557	NOT7-8_FAW24512	NOT7-8	154
43236558	NOT7-8_FAW24512	NOT7-8	93
43236559	NOT7-8_FAW24512	NOT7-8	159
43236560	NOT7-8_FAW24512	NOT7-8	125
43236561	NOT7-8_FAW24512	NOT7-8	134
43236562	NOT7-8_FAW24512	NOT7-8	100
43236563	NOT7-8_FAW24512	NOT7-8	85
43236564	NOT7-8_FAW24512	NOT7-8	156
43236565	NOT7-8_FAW24512	NOT7-8	248
43236566	NOT7-8_FAW24512	NOT7-8	53
43236567	NOT7-8_FAW24512	NOT7-8	140
43236568	NOT7-8_FAW24512	NOT7-8	89
43236569	NOT7-8_FAW24512	NOT7-8	135
43236570	NOT7-8_FAW24512	NOT7-8	118
43236571	NOT7-8_FAW24512	NOT7-8	133
43236572	NOT7-8_FAW24512	NOT7-8	138
43236573	NOT7-8_FAW24512	NOT7-8	73
43236574	NOT7-8_FAW24512	NOT7-8	76
43236575	NOT7-8_FAW24512	NOT7-8	137
43236576	NOT7-8_FAW24512	NOT7-8	153
43236577	NOT7-8_FAW24512	NOT7-8	138
43236578	NOT7-8_FAW24512	NOT7-8	137
43236579	NOT7-8_FAW24512	NOT7-8	113
43236580	NOT7-8_FAW24512	NOT7-8	148
43236581	NOT7-8_FAW24512	NOT7-8	124
43236582	NOT7-8_FAW24512	NOT7-8	80
43236583	NOT7-8_FAW24512	NOT7-8	90
43236584	NOT7-8_FAW24512	NOT7-8	128
43236585	NOT7-8_FAW24512	NOT7-8	143
43236586	NOT7-8_FAW24512	NOT7-8	77
43236587	NOT7-8_FAW24512	NOT7-8	125
43236588	NOT7-8_FAW24512	NOT7-8	153
43236589	NOT7-8_FAW24512	NOT7-8	74
43236590	NOT7-8_FAW24512	NOT7-8	176
43236591	NOT7-8_FAW24512	NOT7-8	69
43236592	NOT7-8_FAW24512	NOT7-8	118
43236593	NOT7-8_FAW24512	NOT7-8	55
43236594	NOT7-8_FAW24512	NOT7-8	127
43236595	NOT7-8_FAW24512	NOT7-8	178
43236596	NOT7-8_FAW24512	NOT7-8	136
43236597	NOT7-8_FAW24512	NOT7-8	212
43236598	NOT7-8_FAW24512	NOT7-8	134
43236599	NOT7-8_FAW24512	NOT7-8	147
43236600	NOT7-8_FAW24512	NOT7-8	123
43236601	NOT7-8_FAW24512	NOT7-8	92
43236602	NOT7-8_FAW24512	NOT7-8	126
43236603	NOT7-8_FAW24512	NOT7-8	29
43236604	NOT7-8_FAW24512	NOT7-8	107
43236605	NOT7-8_FAW24512	NOT7-8	160
43236606	NOT7-8_FAW24512	NOT7-8	95
43236607	NOT7-8_FAW24512	NOT7-8	98
43236608	NOT7-8_FAW24512	NOT7-8	133
43236609	NOT7-8_FAW24512	NOT7-8	76
43236610	NOT7-8_FAW24512	NOT7-8	141
43236611	NOT7-8_FAW24512	NOT7-8	57
43236612	NOT7-8_FAW24512	NOT7-8	42
43236613	NOT7-8_FAW24512	NOT7-8	38
43236614	NOT7-8_FAW24512	NOT7-8	98
43236615	NOT7-8_FAW24512	NOT7-8	129
43236616	NOT7-8_FAW24512	NOT7-8	97
43236617	NOT7-8_FAW24512	NOT7-8	120
43236618	NOT7-8_FAW24512	NOT7-8	100
43236619	NOT7-8_FAW24512	NOT7-8	145
43236620	NOT7-8_FAW24512	NOT7-8	100
43236621	NOT7-8_FAW24512	NOT7-8	74
43236622	NOT7-8_FAW24512	NOT7-8	104
43236623	NOT7-8_FAW24512	NOT7-8	151
43236624	NOT7-8_FAW24512	NOT7-8	174
43236625	NOT7-8_FAW24512	NOT7-8	75
43236626	NOT7-8_FAW24512	NOT7-8	178
43236627	NOT7-8_FAW24512	NOT7-8	160
43236628	NOT7-8_FAW24512	NOT7-8	108
43236629	NOT7-8_FAW24512	NOT7-8	129
43236630	NOT7-8_FAW24512	NOT7-8	158
43236631	NOT7-8_FAW24512	NOT7-8	114
43236632	NOT7-8_FAW24512	NOT7-8	79
43236633	NOT7-8_FAW24512	NOT7-8	112
43236634	NOT7-8_FAW24512	NOT7-8	162
43236635	NOT7-8_FAW24512	NOT7-8	150
43236636	NOT7-8_FAW24512	NOT7-8	92
43236637	NOT7-8_FAW24512	NOT7-8	86
43236638	NOT7-8_FAW24512	NOT7-8	70
43236639	NOT7-8_FAW24512	NOT7-8	75
43236640	NOT7-8_FAW24512	NOT7-8	46
43236641	NOT7-8_FAW24512	NOT7-8	132
43236642	NOT7-8_FAW24512	NOT7-8	167
43236643	NOT7-8_FAW24512	NOT7-8	77
43236644	NOT7-8_FAW24512	NOT7-8	138
43236645	NOT7-8_FAW24512	NOT7-8	45
43236646	NOT7-8_FAW24512	NOT7-8	81
43236647	NOT7-8_FAW24512	NOT7-8	149
43236648	NOT7-8_FAW24512	NOT7-8	56
43236649	NOT7-8_FAW24512	NOT7-8	170
43236650	NOT7-8_FAW24512	NOT7-8	101
43236651	NOT7-8_FAW24512	NOT7-8	165
43236652	NOT7-8_FAW24512	NOT7-8	25
43236653	NOT7-8_FAW24512	NOT7-8	67
43236654	NOT7-8_FAW24512	NOT7-8	92
43236655	NOT7-8_FAW24512	NOT7-8	150
43236656	NOT7-8_FAW24512	NOT7-8	96
43236657	NOT7-8_FAW24512	NOT7-8	146
43236658	NOT7-8_FAW24512	NOT7-8	177
43236659	NOT7-8_FAW24512	NOT7-8	198
43236660	NOT7-8_FAW24512	NOT7-8	111
43236661	NOT7-8_FAW24512	NOT7-8	193
43236662	NOT7-8_FAW24512	NOT7-8	111
43236663	NOT7-8_FAW24512	NOT7-8	69
43236664	NOT7-8_FAW24512	NOT7-8	137
43236665	NOT7-8_FAW24512	NOT7-8	159
43236666	NOT7-8_FAW24512	NOT7-8	158
43236667	NOT7-8_FAW24512	NOT7-8	110
43236668	NOT7-8_FAW24512	NOT7-8	160
43236669	NOT7-8_FAW24512	NOT7-8	144
43236670	NOT7-8_FAW24512	NOT7-8	135
43236671	NOT7-8_FAW24512	NOT7-8	67
43236672	NOT7-8_FAW24512	NOT7-8	159
43236673	NOT7-8_FAW24512	NOT7-8	90
43236674	NOT7-8_FAW24512	NOT7-8	142
43236675	NOT7-8_FAW24512	NOT7-8	117
43236676	NOT7-8_FAW24512	NOT7-8	119
43236677	NOT7-8_FAW24512	NOT7-8	92
43236678	NOT7-8_FAW24512	NOT7-8	102
43236679	NOT7-8_FAW24512	NOT7-8	98
43236680	NOT7-8_FAW24512	NOT7-8	95
43236681	NOT7-8_FAW24512	NOT7-8	56
43236682	NOT7-8_FAW24512	NOT7-8	80
43236683	NOT7-8_FAW24512	NOT7-8	195
43236684	NOT7-8_FAW24512	NOT7-8	115
43236685	NOT7-8_FAW24512	NOT7-8	248
43236686	NOT7-8_FAW24512	NOT7-8	83
43236687	NOT7-8_FAW24512	NOT7-8	146
43236688	NOT7-8_FAW24512	NOT7-8	181
43236689	NOT7-8_FAW24512	NOT7-8	92
43236690	NOT7-8_FAW24512	NOT7-8	153
43236691	NOT7-8_FAW24512	NOT7-8	65
43236692	NOT7-8_FAW24512	NOT7-8	111
43236693	NOT7-8_FAW24512	NOT7-8	128
43236694	NOT7-8_FAW24512	NOT7-8	106
43236695	NOT7-8_FAW24512	NOT7-8	66
43236696	NOT7-8_FAW24512	NOT7-8	155
43236697	NOT7-8_FAW24512	NOT7-8	143
43236698	NOT7-8_FAW24512	NOT7-8	68
43236699	NOT7-8_FAW24512	NOT7-8	130
43236700	NOT7-8_FAW24512	NOT7-8	129
43236701	NOT7-8_FAW24512	NOT7-8	164
43236702	NOT7-8_FAW24512	NOT7-8	87
43236703	NOT7-8_FAW24512	NOT7-8	183
43236704	NOT7-8_FAW24512	NOT7-8	62
43236705	NOT7-8_FAW24512	NOT7-8	142
43236706	NOT7-8_FAW24512	NOT7-8	119
43236707	NOT7-8_FAW24512	NOT7-8	142
43236708	NOT7-8_FAW24512	NOT7-8	98
43236709	NOT7-8_FAW24512	NOT7-8	147
43236710	NOT7-8_FAW24512	NOT7-8	131
43236711	NOT7-8_FAW24512	NOT7-8	90
43236712	NOT7-8_FAW24512	NOT7-8	122
43236713	NOT7-8_FAW24512	NOT7-8	160
43236714	NOT7-8_FAW24512	NOT7-8	202
43236715	NOT7-8_FAW24512	NOT7-8	11
43236716	NOT7-8_FAW24512	NOT7-8	135
43236717	NOT7-8_FAW24512	NOT7-8	178
43236718	NOT7-8_FAW24512	NOT7-8	123
43236719	NOT7-8_FAW24512	NOT7-8	86
43236720	NOT7-8_FAW24512	NOT7-8	41
43236721	NOT7-8_FAW24512	NOT7-8	116
43236722	NOT7-8_FAW24512	NOT7-8	166
43236723	NOT7-8_FAW24512	NOT7-8	82
43236724	NOT7-8_FAW24512	NOT7-8	145
43236725	NOT7-8_FAW24512	NOT7-8	76
43236726	NOT7-8_FAW24512	NOT7-8	76
43236727	NOT7-8_FAW24512	NOT7-8	58
43236728	NOT7-8_FAW24512	NOT7-8	128
43236729	NOT7-8_FAW24512	NOT7-8	130
43236730	NOT7-8_FAW24512	NOT7-8	104
43236731	NOT7-8_FAW24512	NOT7-8	67
43236732	NOT7-8_FAW24512	NOT7-8	95
43236733	NOT7-8_FAW24512	NOT7-8	174
43236734	NOT7-8_FAW24512	NOT7-8	128
43236735	NOT7-8_FAW24512	NOT7-8	113
43236736	NOT7-8_FAW24512	NOT7-8	141
43236737	NOT7-8_FAW24512	NOT7-8	119
43236738	NOT7-8_FAW24512	NOT7-8	113
43236739	NOT7-8_FAW24512	NOT7-8	164
43236740	NOT7-8_FAW24512	NOT7-8	160
43236741	NOT7-8_FAW24512	NOT7-8	146
43236742	NOT7-8_FAW24512	NOT7-8	114
43236743	NOT7-8_FAW24512	NOT7-8	174
43236744	NOT7-8_FAW24512	NOT7-8	129
43236745	NOT7-8_FAW24512	NOT7-8	204
43236746	NOT7-8_FAW24512	NOT7-8	108
43236747	NOT7-8_FAW24512	NOT7-8	72
43236748	NOT7-8_FAW24512	NOT7-8	58
43236749	NOT7-8_FAW24512	NOT7-8	62
43236750	NOT7-8_FAW24512	NOT7-8	132
43236751	NOT7-8_FAW24512	NOT7-8	146
43236752	NOT7-8_FAW24512	NOT7-8	169
43236753	NOT7-8_FAW24512	NOT7-8	132
43236754	NOT7-8_FAW24512	NOT7-8	144
43236755	NOT7-8_FAW24512	NOT7-8	105
43236756	NOT7-8_FAW24512	NOT7-8	54
43236757	NOT7-8_FAW24512	NOT7-8	87
43236758	NOT7-8_FAW24512	NOT7-8	143
43236759	NOT7-8_FAW24512	NOT7-8	108
43236760	NOT7-8_FAW24512	NOT7-8	74
43236761	NOT7-8_FAW24512	NOT7-8	129
43236762	NOT7-8_FAW24512	NOT7-8	151
43236763	NOT7-8_FAW24512	NOT7-8	113
43236764	NOT7-8_FAW24512	NOT7-8	192
43236765	NOT7-8_FAW24512	NOT7-8	111
43236766	NOT7-8_FAW24512	NOT7-8	70
43236767	NOT7-8_FAW24512	NOT7-8	131
43236768	NOT7-8_FAW24512	NOT7-8	119
43236769	NOT7-8_FAW24512	NOT7-8	118
43236770	NOT7-8_FAW24512	NOT7-8	170
43236771	NOT7-8_FAW24512	NOT7-8	79
43236772	NOT7-8_FAW24512	NOT7-8	217
43236773	NOT7-8_FAW24512	NOT7-8	182
43236774	NOT7-8_FAW24512	NOT7-8	62
43236775	NOT7-8_FAW24512	NOT7-8	158
43236776	NOT7-8_FAW24512	NOT7-8	126
43236777	NOT7-8_FAW24512	NOT7-8	110
43236778	NOT7-8_FAW24512	NOT7-8	131
43236779	NOT7-8_FAW24512	NOT7-8	171
43236780	NOT7-8_FAW24512	NOT7-8	92
43236781	NOT7-8_FAW24512	NOT7-8	147
43236782	NOT7-8_FAW24512	NOT7-8	184
43236783	NOT7-8_FAW24512	NOT7-8	118
43236784	NOT7-8_FAW24512	NOT7-8	150
43236785	NOT7-8_FAW24512	NOT7-8	68
43236786	NOT7-8_FAW24512	NOT7-8	142
43236787	NOT7-8_FAW24512	NOT7-8	60
43236788	NOT7-8_FAW24512	NOT7-8	63
43236789	NOT7-8_FAW24512	NOT7-8	104
43236790	NOT7-8_FAW24512	NOT7-8	153
43236791	NOT7-8_FAW24512	NOT7-8	187
43236792	NOT7-8_FAW24512	NOT7-8	104
43236793	NOT7-8_FAW24512	NOT7-8	75
43236794	NOT7-8_FAW24512	NOT7-8	102
43236795	NOT7-8_FAW24512	NOT7-8	131
43236796	NOT7-8_FAW24512	NOT7-8	125
43236797	NOT7-8_FAW24512	NOT7-8	101
43236798	NOT7-8_FAW24512	NOT7-8	126
43236799	NOT7-8_FAW24512	NOT7-8	109
43236800	NOT7-8_FAW24512	NOT7-8	113
43236801	NOT7-8_FAW24512	NOT7-8	55
43236802	NOT7-8_FAW24512	NOT7-8	114
43236803	NOT7-8_FAW24512	NOT7-8	70
43236804	NOT7-8_FAW24512	NOT7-8	178
43236805	NOT7-8_FAW24512	NOT7-8	118
43236806	NOT7-8_FAW24512	NOT7-8	73
43236807	NOT7-8_FAW24512	NOT7-8	169
43236808	NOT7-8_FAW24512	NOT7-8	129
43236809	NOT7-8_FAW24512	NOT7-8	227
43236810	NOT7-8_FAW24512	NOT7-8	136
43236811	NOT7-8_FAW24512	NOT7-8	139
43236812	NOT7-8_FAW24512	NOT7-8	239
43236813	NOT7-8_FAW24512	NOT7-8	266
43236814	NOT7-8_FAW24512	NOT7-8	95
43236815	NOT7-8_FAW24512	NOT7-8	126
43236816	NOT7-8_FAW24512	NOT7-8	229
43236817	NOT7-8_FAW24512	NOT7-8	144
43236818	NOT7-8_FAW24512	NOT7-8	142
43236819	NOT7-8_FAW24512	NOT7-8	93
43236820	NOT7-8_FAW24512	NOT7-8	114
43236821	NOT7-8_FAW24512	NOT7-8	106
43236822	NOT7-8_FAW24512	NOT7-8	152
43236823	NOT7-8_FAW24512	NOT7-8	91
43236824	NOT7-8_FAW24512	NOT7-8	171
43236825	NOT7-8_FAW24512	NOT7-8	113
43236826	NOT7-8_FAW24512	NOT7-8	72
43236827	NOT7-8_FAW24512	NOT7-8	227
43236828	NOT7-8_FAW24512	NOT7-8	154
43236829	NOT7-8_FAW24512	NOT7-8	48
43236830	NOT7-8_FAW24512	NOT7-8	123
43236831	NOT7-8_FAW24512	NOT7-8	105
43236832	NOT7-8_FAW24512	NOT7-8	125
43236833	NOT7-8_FAW24512	NOT7-8	103
43236834	NOT7-8_FAW24512	NOT7-8	111
43236835	NOT7-8_FAW24512	NOT7-8	139
43236836	NOT7-8_FAW24512	NOT7-8	65
43236837	NOT7-8_FAW24512	NOT7-8	102
43236838	NOT7-8_FAW24512	NOT7-8	181
43236839	NOT7-8_FAW24512	NOT7-8	165
43236840	NOT7-8_FAW24512	NOT7-8	122
43236841	NOT7-8_FAW24512	NOT7-8	115
43236842	NOT7-8_FAW24512	NOT7-8	86
43236843	NOT7-8_FAW24512	NOT7-8	180
43236844	NOT7-8_FAW24512	NOT7-8	158
43236845	NOT7-8_FAW24512	NOT7-8	121
43236846	NOT7-8_FAW24512	NOT7-8	115
43236847	NOT7-8_FAW24512	NOT7-8	118
43236848	NOT7-8_FAW24512	NOT7-8	81
43236849	NOT7-8_FAW24512	NOT7-8	78
43236850	NOT7-8_FAW24512	NOT7-8	91
43236851	NOT7-8_FAW24512	NOT7-8	76
43236852	NOT7-8_FAW24512	NOT7-8	106
43236853	NOT7-8_FAW24512	NOT7-8	252
43236854	NOT7-8_FAW24512	NOT7-8	122
43236855	NOT7-8_FAW24512	NOT7-8	124
43236856	NOT7-8_FAW24512	NOT7-8	184
43236857	NOT7-8_FAW24512	NOT7-8	104
43236858	NOT7-8_FAW24512	NOT7-8	140
43236859	NOT7-8_FAW24512	NOT7-8	109
43236860	NOT7-8_FAW24512	NOT7-8	92
43236861	NOT7-8_FAW24512	NOT7-8	92
43236862	NOT7-8_FAW24512	NOT7-8	178
43236863	NOT7-8_FAW24512	NOT7-8	178
43236864	NOT7-8_FAW24512	NOT7-8	82
43236865	NOT7-8_FAW24512	NOT7-8	104
43236866	NOT7-8_FAW24512	NOT7-8	115
43236867	NOT7-8_FAW24512	NOT7-8	85
43236868	NOT7-8_FAW24512	NOT7-8	62
43236869	NOT7-8_FAW24512	NOT7-8	168
43236870	NOT7-8_FAW24512	NOT7-8	183
43236871	NOT7-8_FAW24512	NOT7-8	71
43236872	NOT7-8_FAW24512	NOT7-8	66
43236873	NOT7-8_FAW24512	NOT7-8	82
43236874	NOT7-8_FAW24512	NOT7-8	69
43236875	NOT7-8_FAW24512	NOT7-8	116
43236876	NOT7-8_FAW24512	NOT7-8	155
43236877	NOT7-8_FAW24512	NOT7-8	100
43236878	NOT7-8_FAW24512	NOT7-8	135
43236879	NOT7-8_FAW24512	NOT7-8	160
43236880	NOT7-8_FAW24512	NOT7-8	70
43236881	NOT7-8_FAW24512	NOT7-8	79
43236882	NOT7-8_FAW24512	NOT7-8	131
43236883	NOT7-8_FAW24512	NOT7-8	211
43236884	NOT7-8_FAW24512	NOT7-8	191
43236885	NOT7-8_FAW24512	NOT7-8	102
43236886	NOT7-8_FAW24512	NOT7-8	84
43236887	NOT7-8_FAW24512	NOT7-8	147
43236888	NOT7-8_FAW24512	NOT7-8	79
43236889	NOT7-8_FAW24512	NOT7-8	137
43236890	NOT7-8_FAW24512	NOT7-8	51
43236891	NOT7-8_FAW24512	NOT7-8	131
43236892	NOT7-8_FAW24512	NOT7-8	19
43236893	NOT7-8_FAW24512	NOT7-8	119
43236894	NOT7-8_FAW24512	NOT7-8	98
43236895	NOT7-8_FAW24512	NOT7-8	81
43236896	NOT7-8_FAW24512	NOT7-8	90
43236897	NOT7-8_FAW24512	NOT7-8	135
43236898	NOT7-8_FAW24512	NOT7-8	23
43236899	NOT7-8_FAW24512	NOT7-8	59
43236900	NOT7-8_FAW24512	NOT7-8	138
43236901	NOT7-8_FAW24512	NOT7-8	100
43236902	NOT7-8_FAW24512	NOT7-8	62
43236903	NOT7-8_FAW24512	NOT7-8	117
43236904	NOT7-8_FAW24512	NOT7-8	61
43236905	NOT7-8_FAW24512	NOT7-8	91
43236906	NOT7-8_FAW24512	NOT7-8	126
43236907	NOT7-8_FAW24512	NOT7-8	117
43236908	NOT7-8_FAW24512	NOT7-8	118
43236909	NOT7-8_FAW24512	NOT7-8	90
43236910	NOT7-8_FAW24512	NOT7-8	135
43236911	NOT7-8_FAW24512	NOT7-8	130
43236912	NOT7-8_FAW24512	NOT7-8	55
43236913	NOT7-8_FAW24512	NOT7-8	72
43236914	NOT7-8_FAW24512	NOT7-8	53
43236915	NOT7-8_FAW24512	NOT7-8	110
43236916	NOT7-8_FAW24512	NOT7-8	124
43236917	NOT7-8_FAW24512	NOT7-8	90
43236918	NOT7-8_FAW24512	NOT7-8	119
43236919	NOT7-8_FAW24512	NOT7-8	132
43236920	NOT7-8_FAW24512	NOT7-8	82
43236921	NOT7-8_FAW24512	NOT7-8	96
43236922	NOT7-8_FAW24512	NOT7-8	89
43236923	NOT7-8_FAW24512	NOT7-8	161
43236924	NOT7-8_FAW24512	NOT7-8	209
43236925	NOT7-8_FAW24512	NOT7-8	261
43236926	NOT7-8_FAW24512	NOT7-8	79
43236927	NOT7-8_FAW24512	NOT7-8	121
43236928	NOT7-8_FAW24512	NOT7-8	126
43236929	NOT7-8_FAW24512	NOT7-8	122
43236930	NOT7-8_FAW24512	NOT7-8	176
43236931	NOT7-8_FAW24512	NOT7-8	113
43236932	NOT7-8_FAW24512	NOT7-8	67
43236933	NOT7-8_FAW24512	NOT7-8	137
43236934	NOT7-8_FAW24512	NOT7-8	195
43236935	NOT7-8_FAW24512	NOT7-8	166
43236936	NOT7-8_FAW24512	NOT7-8	85
43236937	NOT7-8_FAW24512	NOT7-8	102
43236938	NOT7-8_FAW24512	NOT7-8	89
43236939	NOT7-8_FAW24512	NOT7-8	58
43236940	NOT7-8_FAW24512	NOT7-8	124
43236941	NOT7-8_FAW24512	NOT7-8	145
43236942	NOT7-8_FAW24512	NOT7-8	97
43236943	NOT7-8_FAW24512	NOT7-8	136
43236944	NOT7-8_FAW24512	NOT7-8	171
43236945	NOT7-8_FAW24512	NOT7-8	141
43236946	NOT7-8_FAW24512	NOT7-8	105
43236947	NOT7-8_FAW24512	NOT7-8	82
43236948	NOT7-8_FAW24512	NOT7-8	73
43236949	NOT7-8_FAW24512	NOT7-8	119
43236950	NOT7-8_FAW24512	NOT7-8	156
43236951	NOT7-8_FAW24512	NOT7-8	146
43236952	NOT7-8_FAW24512	NOT7-8	67
43236953	NOT7-8_FAW24512	NOT7-8	136
43236954	NOT7-8_FAW24512	NOT7-8	22
43236955	NOT7-8_FAW24512	NOT7-8	92
43236956	NOT7-8_FAW24512	NOT7-8	102
43236957	NOT7-8_FAW24512	NOT7-8	155
43236958	NOT7-8_FAW24512	NOT7-8	90
43236959	NOT7-8_FAW24512	NOT7-8	125
43236960	NOT7-8_FAW24512	NOT7-8	91
43236961	NOT7-8_FAW24512	NOT7-8	124
43236962	NOT7-8_FAW24512	NOT7-8	135
43236963	NOT7-8_FAW24512	NOT7-8	57
43236964	NOT7-8_FAW24512	NOT7-8	126
43236965	NOT7-8_FAW24512	NOT7-8	94
43236966	NOT7-8_FAW24512	NOT7-8	158
43236967	NOT7-8_FAW24512	NOT7-8	95
43236968	NOT7-8_FAW24512	NOT7-8	149
43236969	NOT7-8_FAW24512	NOT7-8	116
43236970	NOT7-8_FAW24512	NOT7-8	84
43236971	NOT7-8_FAW24512	NOT7-8	168
43236972	NOT7-8_FAW24512	NOT7-8	130
43236973	NOT7-8_FAW24512	NOT7-8	160
43236974	NOT7-8_FAW24512	NOT7-8	188
43236975	NOT7-8_FAW24512	NOT7-8	208
43236976	NOT7-8_FAW24512	NOT7-8	98
43236977	NOT7-8_FAW24512	NOT7-8	12
43236978	NOT7-8_FAW24512	NOT7-8	144
43236979	NOT7-8_FAW24512	NOT7-8	125
43236980	NOT7-8_FAW24512	NOT7-8	138
43236981	NOT7-8_FAW24512	NOT7-8	125
43236982	NOT7-8_FAW24512	NOT7-8	127
43236983	NOT7-8_FAW24512	NOT7-8	98
43236984	NOT7-8_FAW24512	NOT7-8	132
43236985	NOT7-8_FAW24512	NOT7-8	42
43236986	NOT7-8_FAW24512	NOT7-8	89
43236987	NOT7-8_FAW24512	NOT7-8	252
43236988	NOT7-8_FAW24512	NOT7-8	149
43236989	NOT7-8_FAW24512	NOT7-8	119
43236990	NOT7-8_FAW24512	NOT7-8	121
43236991	NOT7-8_FAW24512	NOT7-8	11
43236992	NOT7-8_FAW24512	NOT7-8	140
43236993	NOT7-8_FAW24512	NOT7-8	149
43236994	NOT7-8_FAW24512	NOT7-8	158
43236995	NOT7-8_FAW24512	NOT7-8	135
43236996	NOT7-8_FAW24512	NOT7-8	89
43236997	NOT7-8_FAW24512	NOT7-8	188
43236998	NOT7-8_FAW24512	NOT7-8	58
43236999	NOT7-8_FAW24512	NOT7-8	70
43237000	NOT7-8_FAW24512	NOT7-8	114
43237001	NOT7-8_FAW24512	NOT7-8	126
43237002	NOT7-8_FAW24512	NOT7-8	46
43237003	NOT7-8_FAW24512	NOT7-8	68
43237004	NOT7-8_FAW24512	NOT7-8	156
43237005	NOT7-8_FAW24512	NOT7-8	216
43237006	NOT7-8_FAW24512	NOT7-8	52
43237007	NOT7-8_FAW24512	NOT7-8	104
43237008	NOT7-8_FAW24512	NOT7-8	97
43237009	NOT7-8_FAW24512	NOT7-8	129
43237010	NOT7-8_FAW24512	NOT7-8	134
43237011	NOT7-8_FAW24512	NOT7-8	137
43237012	NOT7-8_FAW24512	NOT7-8	158
43237013	NOT7-8_FAW24512	NOT7-8	215
43237014	NOT7-8_FAW24512	NOT7-8	273
43237015	NOT7-8_FAW24512	NOT7-8	91
43237016	NOT7-8_FAW24512	NOT7-8	190
43237017	NOT7-8_FAW24512	NOT7-8	124
43237018	NOT7-8_FAW24512	NOT7-8	111
43237019	NOT7-8_FAW24512	NOT7-8	141
43237020	NOT7-8_FAW24512	NOT7-8	150
43237021	NOT7-8_FAW24512	NOT7-8	206
43237022	NOT7-8_FAW24512	NOT7-8	101
43237023	NOT7-8_FAW24512	NOT7-8	107
43237024	NOT7-8_FAW24512	NOT7-8	154
43237025	NOT7-8_FAW24512	NOT7-8	107
43237026	NOT7-8_FAW24512	NOT7-8	145
43237027	NOT7-8_FAW24512	NOT7-8	128
43237028	NOT7-8_FAW24512	NOT7-8	115
43237029	NOT7-8_FAW24512	NOT7-8	122
43237030	NOT7-8_FAW24512	NOT7-8	136
43237031	NOT7-8_FAW24512	NOT7-8	151
43237032	NOT7-8_FAW24512	NOT7-8	96
43237033	NOT7-8_FAW24512	NOT7-8	146
43237034	NOT7-8_FAW24512	NOT7-8	60
43237035	NOT7-8_FAW24512	NOT7-8	142
43237036	NOT7-8_FAW24512	NOT7-8	105
43237037	NOT7-8_FAW24512	NOT7-8	211
43237038	NOT7-8_FAW24512	NOT7-8	74
43237039	NOT7-8_FAW24512	NOT7-8	64
43237040	NOT7-8_FAW24512	NOT7-8	115
43237041	NOT7-8_FAW24512	NOT7-8	115
43237042	NOT7-8_FAW24512	NOT7-8	186
43237043	NOT7-8_FAW24512	NOT7-8	80
43237044	NOT7-8_FAW24512	NOT7-8	113
43237045	NOT7-8_FAW24512	NOT7-8	116
43237046	NOT7-8_FAW24512	NOT7-8	76
43237047	NOT7-8_FAW24512	NOT7-8	106
43237048	NOT7-8_FAW24512	NOT7-8	112
43237049	NOT7-8_FAW24512	NOT7-8	123
43237050	NOT7-8_FAW24512	NOT7-8	141
43237051	NOT7-8_FAW24512	NOT7-8	68
43237052	NOT7-8_FAW24512	NOT7-8	71
43237053	NOT7-8_FAW24512	NOT7-8	102
43237054	NOT7-8_FAW24512	NOT7-8	139
43237055	NOT7-8_FAW24512	NOT7-8	99
43237056	NOT7-8_FAW24512	NOT7-8	152
43237057	NOT7-8_FAW24512	NOT7-8	147
43237058	NOT7-8_FAW24512	NOT7-8	165
43237059	NOT7-8_FAW24512	NOT7-8	146
43237060	NOT7-8_FAW24512	NOT7-8	130
43237061	NOT7-8_FAW24512	NOT7-8	147
43237062	NOT7-8_FAW24512	NOT7-8	73
43237063	NOT7-8_FAW24512	NOT7-8	162
43237064	NOT7-8_FAW24512	NOT7-8	156
43237065	NOT7-8_FAW24512	NOT7-8	168
43237066	NOT7-8_FAW24512	NOT7-8	108
43237067	NOT7-8_FAW24512	NOT7-8	85
43237068	NOT7-8_FAW24512	NOT7-8	123
43237069	NOT7-8_FAW24512	NOT7-8	165
43237070	NOT7-8_FAW24512	NOT7-8	173
43237071	NOT7-8_FAW24512	NOT7-8	176
43237072	NOT7-8_FAW24512	NOT7-8	101
43237073	NOT7-8_FAW24512	NOT7-8	87
43237074	NOT7-8_FAW24512	NOT7-8	72
43237075	NOT7-8_FAW24512	NOT7-8	143
43237076	NOT7-8_FAW24512	NOT7-8	96
43237077	NOT7-8_FAW24512	NOT7-8	124
43237078	NOT7-8_FAW24512	NOT7-8	94
43237079	NOT7-8_FAW24512	NOT7-8	117
43237080	NOT7-8_FAW24512	NOT7-8	56
43237081	NOT7-8_FAW24512	NOT7-8	154
43237082	NOT7-8_FAW24512	NOT7-8	110
43237083	NOT7-8_FAW24512	NOT7-8	130
43237084	NOT7-8_FAW24512	NOT7-8	144
43237085	NOT7-8_FAW24512	NOT7-8	138
43237086	NOT7-8_FAW24512	NOT7-8	132
43237087	NOT7-8_FAW24512	NOT7-8	136
43237088	NOT7-8_FAW24512	NOT7-8	145
43237089	NOT7-8_FAW24512	NOT7-8	110
43237090	NOT7-8_FAW24512	NOT7-8	175
43237091	NOT7-8_FAW24512	NOT7-8	143
43237092	NOT7-8_FAW24512	NOT7-8	134
43237093	NOT7-8_FAW24512	NOT7-8	147
43237094	NOT7-8_FAW24512	NOT7-8	143
43237095	NOT7-8_FAW24512	NOT7-8	116
43237096	NOT7-8_FAW24512	NOT7-8	80
43237097	NOT7-8_FAW24512	NOT7-8	183
43237098	NOT7-8_FAW24512	NOT7-8	178
43237099	NOT7-8_FAW24512	NOT7-8	167
43237100	NOT7-8_FAW24512	NOT7-8	134
43237101	NOT7-8_FAW24512	NOT7-8	119
43237102	NOT7-8_FAW24512	NOT7-8	94
43237103	NOT7-8_FAW24512	NOT7-8	108
43237104	NOT7-8_FAW24512	NOT7-8	101
43237105	NOT7-8_FAW24512	NOT7-8	128
43237106	NOT7-8_FAW24512	NOT7-8	158
43237107	NOT7-8_FAW24512	NOT7-8	37
43237108	NOT7-8_FAW24512	NOT7-8	93
43237109	NOT7-8_FAW24512	NOT7-8	137
43237110	NOT7-8_FAW24512	NOT7-8	119
43237111	NOT7-8_FAW24512	NOT7-8	60
43237112	NOT7-8_FAW24512	NOT7-8	159
43237113	NOT7-8_FAW24512	NOT7-8	100
43237114	NOT7-8_FAW24512	NOT7-8	111
43237115	NOT7-8_FAW24512	NOT7-8	218
43237116	NOT7-8_FAW24512	NOT7-8	100
43237117	NOT7-8_FAW24512	NOT7-8	79
43237118	NOT7-8_FAW24512	NOT7-8	166
43237119	NOT7-8_FAW24512	NOT7-8	127
43237120	NOT7-8_FAW24512	NOT7-8	165
43237121	NOT7-8_FAW24512	NOT7-8	117
43237122	NOT7-8_FAW24512	NOT7-8	63
43237123	NOT7-8_FAW24512	NOT7-8	112
43237124	NOT7-8_FAW24512	NOT7-8	150
43237125	NOT7-8_FAW24512	NOT7-8	197
43237126	NOT7-8_FAW24512	NOT7-8	150
43237127	NOT7-8_FAW24512	NOT7-8	102
43237128	NOT7-8_FAW24512	NOT7-8	125
43237129	NOT7-8_FAW24512	NOT7-8	89
43237130	NOT7-8_FAW24512	NOT7-8	122
43237131	NOT7-8_FAW24512	NOT7-8	7
43237132	NOT7-8_FAW24512	NOT7-8	46
43237133	NOT7-8_FAW24512	NOT7-8	81
43237134	NOT7-8_FAW24512	NOT7-8	59
43237135	NOT7-8_FAW24512	NOT7-8	142
43237136	NOT7-8_FAW24512	NOT7-8	145
43237137	NOT7-8_FAW24512	NOT7-8	219
43237138	NOT7-8_FAW24512	NOT7-8	120
43237139	NOT7-8_FAW24512	NOT7-8	159
43237140	NOT7-8_FAW24512	NOT7-8	75
43237141	NOT7-8_FAW24512	NOT7-8	85
43237142	NOT7-8_FAW24512	NOT7-8	86
43237143	NOT7-8_FAW24512	NOT7-8	113
43237144	NOT7-8_FAW24512	NOT7-8	182
43237145	NOT7-8_FAW24512	NOT7-8	94
43237146	NOT7-8_FAW24512	NOT7-8	145
43237147	NOT7-8_FAW24512	NOT7-8	101
43237148	NOT7-8_FAW24512	NOT7-8	116
43237149	NOT7-8_FAW24512	NOT7-8	119
43237150	NOT7-8_FAW24512	NOT7-8	52
43237151	NOT7-8_FAW24512	NOT7-8	119
43237152	NOT7-8_FAW24512	NOT7-8	153
43237153	NOT7-8_FAW24512	NOT7-8	136
43237154	NOT7-8_FAW24512	NOT7-8	115
43237155	NOT7-8_FAW24512	NOT7-8	74
43237156	NOT7-8_FAW24512	NOT7-8	72
43237157	NOT7-8_FAW24512	NOT7-8	71
43237158	NOT7-8_FAW24512	NOT7-8	127
43237159	NOT7-8_FAW24512	NOT7-8	80
43237160	NOT7-8_FAW24512	NOT7-8	80
43237161	NOT7-8_FAW24512	NOT7-8	84
43237162	NOT7-8_FAW24512	NOT7-8	177
43237163	NOT7-8_FAW24512	NOT7-8	71
43237164	NOT7-8_FAW24512	NOT7-8	99
43237165	NOT7-8_FAW24512	NOT7-8	194
43237166	NOT7-8_FAW24512	NOT7-8	168
43237167	NOT7-8_FAW24512	NOT7-8	84
43237168	NOT7-8_FAW24512	NOT7-8	48
43237169	NOT7-8_FAW24512	NOT7-8	85
43237170	NOT7-8_FAW24512	NOT7-8	124
43237171	NOT7-8_FAW24512	NOT7-8	126
43237172	NOT7-8_FAW24512	NOT7-8	118
43237173	NOT7-8_FAW24512	NOT7-8	128
43237174	NOT7-8_FAW24512	NOT7-8	131
43237175	NOT7-8_FAW24512	NOT7-8	83
43237176	NOT7-8_FAW24512	NOT7-8	116
43237177	NOT7-8_FAW24512	NOT7-8	108
43237178	NOT7-8_FAW24512	NOT7-8	117
43237179	NOT7-8_FAW24512	NOT7-8	122
43237180	NOT7-8_FAW24512	NOT7-8	69
43237181	NOT7-8_FAW24512	NOT7-8	133
43237182	NOT7-8_FAW24512	NOT7-8	109
43237183	NOT7-8_FAW24512	NOT7-8	178
43237184	NOT7-8_FAW24512	NOT7-8	116
43237185	NOT7-8_FAW24512	NOT7-8	79
43237186	NOT7-8_FAW24512	NOT7-8	129
43237187	NOT7-8_FAW24512	NOT7-8	140
43237188	NOT7-8_FAW24512	NOT7-8	93
43237189	NOT7-8_FAW24512	NOT7-8	124
43237190	NOT7-8_FAW24512	NOT7-8	164
43237191	NOT7-8_FAW24512	NOT7-8	150
43237192	NOT7-8_FAW24512	NOT7-8	150
43237193	NOT7-8_FAW24512	NOT7-8	133
43237194	NOT7-8_FAW24512	NOT7-8	180
43237195	NOT7-8_FAW24512	NOT7-8	109
43237196	NOT7-8_FAW24512	NOT7-8	113
43237197	NOT7-8_FAW24512	NOT7-8	174
43237198	NOT7-8_FAW24512	NOT7-8	107
43237199	NOT7-8_FAW24512	NOT7-8	78
43237200	NOT7-8_FAW24512	NOT7-8	104
43237201	NOT7-8_FAW24512	NOT7-8	132
43237202	NOT7-8_FAW24512	NOT7-8	117
43237203	NOT7-8_FAW24512	NOT7-8	149
43237204	NOT7-8_FAW24512	NOT7-8	136
43237205	NOT7-8_FAW24512	NOT7-8	126
43237206	NOT7-8_FAW24512	NOT7-8	87
43237207	NOT7-8_FAW24512	NOT7-8	129
43237208	NOT7-8_FAW24512	NOT7-8	118
43237209	NOT7-8_FAW24512	NOT7-8	89
43237210	NOT7-8_FAW24512	NOT7-8	167
43237211	NOT7-8_FAW24512	NOT7-8	127
43237212	NOT7-8_FAW24512	NOT7-8	101
43237213	NOT7-8_FAW24512	NOT7-8	82
43237214	NOT7-8_FAW24512	NOT7-8	102
43237215	NOT7-8_FAW24512	NOT7-8	88
43237216	NOT7-8_FAW24512	NOT7-8	156
43237217	NOT7-8_FAW24512	NOT7-8	102
43237218	NOT7-8_FAW24512	NOT7-8	154
43237219	NOT7-8_FAW24512	NOT7-8	94
43237220	NOT7-8_FAW24512	NOT7-8	174
43237221	NOT7-8_FAW24512	NOT7-8	170
43237222	NOT7-8_FAW24512	NOT7-8	89
43237223	NOT7-8_FAW24512	NOT7-8	140
43237224	NOT7-8_FAW24512	NOT7-8	86
43237225	NOT7-8_FAW24512	NOT7-8	146
43237226	NOT7-8_FAW24512	NOT7-8	47
43237227	NOT7-8_FAW24512	NOT7-8	57
43237228	NOT7-8_FAW24512	NOT7-8	214
43237229	NOT7-8_FAW24512	NOT7-8	156
43237230	NOT7-8_FAW24512	NOT7-8	89
43237231	NOT7-8_FAW24512	NOT7-8	132
43237232	NOT7-8_FAW24512	NOT7-8	197
43237233	NOT7-8_FAW24512	NOT7-8	185
43237234	NOT7-8_FAW24512	NOT7-8	163
43237235	NOT7-8_FAW24512	NOT7-8	117
43237236	NOT7-8_FAW24512	NOT7-8	92
43237237	NOT7-8_FAW24512	NOT7-8	71
43237238	NOT7-8_FAW24512	NOT7-8	168
43237239	NOT7-8_FAW24512	NOT7-8	66
43237240	NOT7-8_FAW24512	NOT7-8	96
43237241	NOT7-8_FAW24512	NOT7-8	86
43237242	NOT7-8_FAW24512	NOT7-8	140
43237243	NOT7-8_FAW24512	NOT7-8	109
43237244	NOT7-8_FAW24512	NOT7-8	91
43237245	NOT7-8_FAW24512	NOT7-8	139
43237246	NOT7-8_FAW24512	NOT7-8	56
43237247	NOT7-8_FAW24512	NOT7-8	88
43237248	NOT7-8_FAW24512	NOT7-8	176
43237249	NOT7-8_FAW24512	NOT7-8	150
43237250	NOT7-8_FAW24512	NOT7-8	166
43237251	NOT7-8_FAW24512	NOT7-8	162
43237252	NOT7-8_FAW24512	NOT7-8	54
43237253	NOT7-8_FAW24512	NOT7-8	77
43237254	NOT7-8_FAW24512	NOT7-8	116
43237255	NOT7-8_FAW24512	NOT7-8	95
43237256	NOT7-8_FAW24512	NOT7-8	171
43237257	NOT7-8_FAW24512	NOT7-8	72
43237258	NOT7-8_FAW24512	NOT7-8	44
43237259	NOT7-8_FAW24512	NOT7-8	153
43237260	NOT7-8_FAW24512	NOT7-8	92
43237261	NOT7-8_FAW24512	NOT7-8	72
43237262	NOT7-8_FAW24512	NOT7-8	99
43237263	NOT7-8_FAW24512	NOT7-8	185
43237264	NOT7-8_FAW24512	NOT7-8	138
43237265	NOT7-8_FAW24512	NOT7-8	105
43237266	NOT7-8_FAW24512	NOT7-8	114
43237267	NOT7-8_FAW24512	NOT7-8	113
43237268	NOT7-8_FAW24512	NOT7-8	141
43237269	NOT7-8_FAW24512	NOT7-8	246
43237270	NOT7-8_FAW24512	NOT7-8	58
43237271	NOT7-8_FAW24512	NOT7-8	88
43237272	NOT7-8_FAW24512	NOT7-8	132
43237273	NOT7-8_FAW24512	NOT7-8	88
43237274	NOT7-8_FAW24512	NOT7-8	127
43237275	NOT7-8_FAW24512	NOT7-8	58
43237276	NOT7-8_FAW24512	NOT7-8	42
43237277	NOT7-8_FAW24512	NOT7-8	78
43237278	NOT7-8_FAW24512	NOT7-8	91
43237279	NOT7-8_FAW24512	NOT7-8	38
43237280	NOT7-8_FAW24512	NOT7-8	51
43237281	NOT7-8_FAW24512	NOT7-8	115
43237282	NOT7-8_FAW24512	NOT7-8	58
43237283	NOT7-8_FAW24512	NOT7-8	128
43237284	NOT7-8_FAW24512	NOT7-8	141
43237285	NOT7-8_FAW24512	NOT7-8	103
43237286	NOT7-8_FAW24512	NOT7-8	97
43237287	NOT7-8_FAW24512	NOT7-8	138
43237288	NOT7-8_FAW24512	NOT7-8	106
43237289	NOT7-8_FAW24512	NOT7-8	52
43237290	NOT7-8_FAW24512	NOT7-8	110
43237291	NOT7-8_FAW24512	NOT7-8	189
43237292	NOT7-8_FAW24512	NOT7-8	98
43237293	NOT7-8_FAW24512	NOT7-8	57
43237294	NOT7-8_FAW24512	NOT7-8	71
43237295	NOT7-8_FAW24512	NOT7-8	58
43237296	NOT7-8_FAW24512	NOT7-8	69
43237297	NOT7-8_FAW24512	NOT7-8	104
43237298	NOT7-8_FAW24512	NOT7-8	116
43237299	NOT7-8_FAW24512	NOT7-8	66
43237300	NOT7-8_FAW24512	NOT7-8	150
43237301	NOT7-8_FAW24512	NOT7-8	150
43237302	NOT7-8_FAW24512	NOT7-8	131
43237303	NOT7-8_FAW24512	NOT7-8	126
43237304	NOT7-8_FAW24512	NOT7-8	124
43237305	NOT7-8_FAW24512	NOT7-8	98
43237306	NOT7-8_FAW24512	NOT7-8	103
43237307	NOT7-8_FAW24512	NOT7-8	52
43237308	NOT7-8_FAW24512	NOT7-8	123
43237309	NOT7-8_FAW24512	NOT7-8	86
43237310	NOT7-8_FAW24512	NOT7-8	128
43237311	NOT7-8_FAW24512	NOT7-8	89
43237312	NOT7-8_FAW24512	NOT7-8	91
43237313	NOT7-8_FAW24512	NOT7-8	181
43237314	NOT7-8_FAW24512	NOT7-8	21
43237315	NOT7-8_FAW24512	NOT7-8	145
43237316	NOT7-8_FAW24512	NOT7-8	95
43237317	NOT7-8_FAW24512	NOT7-8	80
43237318	NOT7-8_FAW24512	NOT7-8	85
43237319	NOT7-8_FAW24512	NOT7-8	179
43237320	NOT7-8_FAW24512	NOT7-8	120
43237321	NOT7-8_FAW24512	NOT7-8	64
43237322	NOT7-8_FAW24512	NOT7-8	96
43237323	NOT7-8_FAW24512	NOT7-8	134
43237324	NOT7-8_FAW24512	NOT7-8	134
43237325	NOT7-8_FAW24512	NOT7-8	115
43237326	NOT7-8_FAW24512	NOT7-8	155
43237327	NOT7-8_FAW24512	NOT7-8	135
43237328	NOT7-8_FAW24512	NOT7-8	101
43237329	NOT7-8_FAW24512	NOT7-8	98
43237330	NOT7-8_FAW24512	NOT7-8	95
43237331	NOT7-8_FAW24512	NOT7-8	123
43237332	NOT7-8_FAW24512	NOT7-8	107
43237333	NOT7-8_FAW24512	NOT7-8	136
43237334	NOT7-8_FAW24512	NOT7-8	92
43237335	NOT7-8_FAW24512	NOT7-8	106
43237336	NOT7-8_FAW24512	NOT7-8	101
43237337	NOT7-8_FAW24512	NOT7-8	161
43237338	NOT7-8_FAW24512	NOT7-8	176
43237339	NOT7-8_FAW24512	NOT7-8	99
43237340	NOT7-8_FAW24512	NOT7-8	162
43237341	NOT7-8_FAW24512	NOT7-8	186
43237342	NOT7-8_FAW24512	NOT7-8	83
43237343	NOT7-8_FAW24512	NOT7-8	109
43237344	NOT7-8_FAW24512	NOT7-8	136
43237345	NOT7-8_FAW24512	NOT7-8	89
43237346	NOT7-8_FAW24512	NOT7-8	111
43237347	NOT7-8_FAW24512	NOT7-8	134
43237348	NOT7-8_FAW24512	NOT7-8	159
43237349	NOT7-8_FAW24512	NOT7-8	57
43237350	NOT7-8_FAW24512	NOT7-8	116
43237351	NOT7-8_FAW24512	NOT7-8	75
43237352	NOT7-8_FAW24512	NOT7-8	135
43237353	NOT7-8_FAW24512	NOT7-8	14
43237354	NOT7-8_FAW24512	NOT7-8	67
43237355	NOT7-8_FAW24512	NOT7-8	172
43237356	NOT7-8_FAW24512	NOT7-8	133
43237357	NOT7-8_FAW24512	NOT7-8	141
43237358	NOT7-8_FAW24512	NOT7-8	98
43237359	NOT7-8_FAW24512	NOT7-8	45
43237360	NOT7-8_FAW24512	NOT7-8	147
43237361	NOT7-8_FAW24512	NOT7-8	122
43237362	NOT7-8_FAW24512	NOT7-8	143
43237363	NOT7-8_FAW24512	NOT7-8	119
43237364	NOT7-8_FAW24512	NOT7-8	71
43237365	NOT7-8_FAW24512	NOT7-8	95
43237366	NOT7-8_FAW24512	NOT7-8	55
43237367	NOT7-8_FAW24512	NOT7-8	100
43237368	NOT7-8_FAW24512	NOT7-8	104
43237369	NOT7-8_FAW24512	NOT7-8	101
43237370	NOT7-8_FAW24512	NOT7-8	165
43237371	NOT7-8_FAW24512	NOT7-8	62
43237372	NOT7-8_FAW24512	NOT7-8	82
43237373	NOT7-8_FAW24512	NOT7-8	159
43237374	NOT7-8_FAW24512	NOT7-8	90
43237375	NOT7-8_FAW24512	NOT7-8	105
43237376	NOT7-8_FAW24512	NOT7-8	136
43237377	NOT7-8_FAW24512	NOT7-8	195
43237378	NOT7-8_FAW24512	NOT7-8	148
43237379	NOT7-8_FAW24512	NOT7-8	73
43237380	NOT7-8_FAW24512	NOT7-8	156
43237381	NOT7-8_FAW24512	NOT7-8	94
43237382	NOT7-8_FAW24512	NOT7-8	138
43237383	NOT7-8_FAW24512	NOT7-8	75
43237384	NOT7-8_FAW24512	NOT7-8	144
43237385	NOT7-8_FAW24512	NOT7-8	105
43237386	NOT7-8_FAW24512	NOT7-8	155
43237387	NOT7-8_FAW24512	NOT7-8	94
43237388	NOT7-8_FAW24512	NOT7-8	184
43237389	NOT7-8_FAW24512	NOT7-8	157
43237390	NOT7-8_FAW24512	NOT7-8	70
43237391	NOT7-8_FAW24512	NOT7-8	109
43237392	NOT7-8_FAW24512	NOT7-8	152
43237393	NOT7-8_FAW24512	NOT7-8	99
43237394	NOT7-8_FAW24512	NOT7-8	57
43237395	NOT7-8_FAW24512	NOT7-8	207
43237396	NOT7-8_FAW24512	NOT7-8	66
43237397	NOT7-8_FAW24512	NOT7-8	98
43237398	NOT7-8_FAW24512	NOT7-8	120
43237399	NOT7-8_FAW24512	NOT7-8	164
43237400	NOT7-8_FAW24512	NOT7-8	102
43237401	NOT7-8_FAW24512	NOT7-8	112
43237402	NOT7-8_FAW24512	NOT7-8	142
43237403	NOT7-8_FAW24512	NOT7-8	72
43237404	NOT7-8_FAW24512	NOT7-8	171
43237405	NOT7-8_FAW24512	NOT7-8	85
43237406	NOT7-8_FAW24512	NOT7-8	94
43237407	NOT7-8_FAW24512	NOT7-8	82
43237408	NOT7-8_FAW24512	NOT7-8	67
43237409	NOT7-8_FAW24512	NOT7-8	204
43237410	NOT7-8_FAW24512	NOT7-8	100
43237411	NOT7-8_FAW24512	NOT7-8	156
43237412	NOT7-8_FAW24512	NOT7-8	120
43237413	NOT7-8_FAW24512	NOT7-8	165
43237414	NOT7-8_FAW24512	NOT7-8	64
43237415	NOT7-8_FAW24512	NOT7-8	185
43237416	NOT7-8_FAW24512	NOT7-8	109
43237417	NOT7-8_FAW24512	NOT7-8	57
43237418	NOT7-8_FAW24512	NOT7-8	77
43237419	NOT7-8_FAW24512	NOT7-8	139
43237420	NOT7-8_FAW24512	NOT7-8	124
43237421	NOT7-8_FAW24512	NOT7-8	112
43237422	NOT7-8_FAW24512	NOT7-8	64
43237423	NOT7-8_FAW24512	NOT7-8	142
43237424	NOT7-8_FAW24512	NOT7-8	169
43237425	NOT7-8_FAW24512	NOT7-8	175
43237426	NOT7-8_FAW24512	NOT7-8	155
43237427	NOT7-8_FAW24512	NOT7-8	102
43237428	NOT7-8_FAW24512	NOT7-8	97
43237429	NOT7-8_FAW24512	NOT7-8	55
43237430	NOT7-8_FAW24512	NOT7-8	190
43237431	NOT7-8_FAW24512	NOT7-8	36
43237432	NOT7-8_FAW24512	NOT7-8	184
43237433	NOT7-8_FAW24512	NOT7-8	162
43237434	NOT7-8_FAW24512	NOT7-8	213
43237435	NOT7-8_FAW24512	NOT7-8	125
43237436	NOT7-8_FAW24512	NOT7-8	70
43237437	NOT7-8_FAW24512	NOT7-8	108
43237438	NOT7-8_FAW24512	NOT7-8	131
43237439	NOT7-8_FAW24512	NOT7-8	78
43237440	NOT7-8_FAW24512	NOT7-8	175
43237441	NOT7-8_FAW24512	NOT7-8	162
43237442	NOT7-8_FAW24512	NOT7-8	80
43237443	NOT7-8_FAW24512	NOT7-8	127
43237444	NOT7-8_FAW24512	NOT7-8	165
43237445	NOT7-8_FAW24512	NOT7-8	196
43237446	NOT7-8_FAW24512	NOT7-8	65
43237447	NOT7-8_FAW24512	NOT7-8	121
43237448	NOT7-8_FAW24512	NOT7-8	134
43237449	NOT7-8_FAW24512	NOT7-8	129
43237450	NOT7-8_FAW24512	NOT7-8	82
43237451	NOT7-8_FAW24512	NOT7-8	114
43237452	NOT7-8_FAW24512	NOT7-8	116
43237453	NOT7-8_FAW24512	NOT7-8	116
43237454	NOT7-8_FAW24512	NOT7-8	143
43237455	NOT7-8_FAW24512	NOT7-8	194
43237456	NOT7-8_FAW24512	NOT7-8	115
43237457	NOT7-8_FAW24512	NOT7-8	169
43237458	NOT7-8_FAW24512	NOT7-8	139
43237459	NOT7-8_FAW24512	NOT7-8	191
43237460	NOT7-8_FAW24512	NOT7-8	161
43237461	NOT7-8_FAW24512	NOT7-8	9
43237462	NOT7-8_FAW24512	NOT7-8	139
43237463	NOT7-8_FAW24512	NOT7-8	125
43237464	NOT7-8_FAW24512	NOT7-8	154
43237465	NOT7-8_FAW24512	NOT7-8	93
43237466	NOT7-8_FAW24512	NOT7-8	159
43237467	NOT7-8_FAW24512	NOT7-8	134
43237468	NOT7-8_FAW24512	NOT7-8	100
43237469	NOT7-8_FAW24512	NOT7-8	85
43237470	NOT7-8_FAW24512	NOT7-8	156
43237471	NOT7-8_FAW24512	NOT7-8	248
43237472	NOT7-8_FAW24512	NOT7-8	53
43237473	NOT7-8_FAW24512	NOT7-8	140
43237474	NOT7-8_FAW24512	NOT7-8	89
43237475	NOT7-8_FAW24512	NOT7-8	135
43237476	NOT7-8_FAW24512	NOT7-8	118
43237477	NOT7-8_FAW24512	NOT7-8	138
43237478	NOT7-8_FAW24512	NOT7-8	105
43237479	NOT7-8_FAW24512	NOT7-8	73
43237480	NOT7-8_FAW24512	NOT7-8	76
43237481	NOT7-8_FAW24512	NOT7-8	137
43237482	NOT7-8_FAW24512	NOT7-8	153
43237483	NOT7-8_FAW24512	NOT7-8	137
43237484	NOT7-8_FAW24512	NOT7-8	113
43237485	NOT7-8_FAW24512	NOT7-8	148
43237486	NOT7-8_FAW24512	NOT7-8	124
43237487	NOT7-8_FAW24512	NOT7-8	80
43237488	NOT7-8_FAW24512	NOT7-8	90
43237489	NOT7-8_FAW24512	NOT7-8	128
43237490	NOT7-8_FAW24512	NOT7-8	143
43237491	NOT7-8_FAW24512	NOT7-8	77
43237492	NOT7-8_FAW24512	NOT7-8	125
43237493	NOT7-8_FAW24512	NOT7-8	153
43237494	NOT7-8_FAW24512	NOT7-8	39
43237495	NOT7-8_FAW24512	NOT7-8	74
43237496	NOT7-8_FAW24512	NOT7-8	176
43237497	NOT7-8_FAW24512	NOT7-8	69
43237498	NOT7-8_FAW24512	NOT7-8	118
43237499	NOT7-8_FAW24512	NOT7-8	55
43237500	NOT7-8_FAW24512	NOT7-8	127
43237501	NOT7-8_FAW24512	NOT7-8	178
43237502	NOT7-8_FAW24512	NOT7-8	136
43237503	NOT7-8_FAW24512	NOT7-8	212
43237504	NOT7-8_FAW24512	NOT7-8	134
43237505	NOT7-8_FAW24512	NOT7-8	147
43237506	NOT7-8_FAW24512	NOT7-8	92
43237507	NOT7-8_FAW24512	NOT7-8	126
43237508	NOT7-8_FAW24512	NOT7-8	29
43237509	NOT7-8_FAW24512	NOT7-8	107
43237510	NOT7-8_FAW24512	NOT7-8	160
43237511	NOT7-8_FAW24512	NOT7-8	95
43237512	NOT7-8_FAW24512	NOT7-8	98
43237513	NOT7-8_FAW24512	NOT7-8	133
43237514	NOT7-8_FAW24512	NOT7-8	76
43237515	NOT7-8_FAW24512	NOT7-8	141
43237516	NOT7-8_FAW24512	NOT7-8	57
43237517	NOT7-8_FAW24512	NOT7-8	38
43237518	NOT7-8_FAW24512	NOT7-8	98
43237519	NOT7-8_FAW24512	NOT7-8	129
43237520	NOT7-8_FAW24512	NOT7-8	97
43237521	NOT7-8_FAW24512	NOT7-8	120
43237522	NOT7-8_FAW24512	NOT7-8	100
43237523	NOT7-8_FAW24512	NOT7-8	145
43237524	NOT7-8_FAW24512	NOT7-8	74
43237525	NOT7-8_FAW24512	NOT7-8	104
43237526	NOT7-8_FAW24512	NOT7-8	151
43237527	NOT7-8_FAW24512	NOT7-8	174
43237528	NOT7-8_FAW24512	NOT7-8	75
43237529	NOT7-8_FAW24512	NOT7-8	178
43237530	NOT7-8_FAW24512	NOT7-8	108
43237531	NOT7-8_FAW24512	NOT7-8	129
43237532	NOT7-8_FAW24512	NOT7-8	158
43237533	NOT7-8_FAW24512	NOT7-8	114
43237534	NOT7-8_FAW24512	NOT7-8	79
43237535	NOT7-8_FAW24512	NOT7-8	112
43237536	NOT7-8_FAW24512	NOT7-8	162
43237537	NOT7-8_FAW24512	NOT7-8	150
43237538	NOT7-8_FAW24512	NOT7-8	92
43237539	NOT7-8_FAW24512	NOT7-8	86
43237540	NOT7-8_FAW24512	NOT7-8	70
43237541	NOT7-8_FAW24512	NOT7-8	75
43237542	NOT7-8_FAW24512	NOT7-8	46
43237543	NOT7-8_FAW24512	NOT7-8	132
43237544	NOT7-8_FAW24512	NOT7-8	167
43237545	NOT7-8_FAW24512	NOT7-8	77
43237546	NOT7-8_FAW24512	NOT7-8	45
43237547	NOT7-8_FAW24512	NOT7-8	81
43237548	NOT7-8_FAW24512	NOT7-8	149
43237549	NOT7-8_FAW24512	NOT7-8	56
43237550	NOT7-8_FAW24512	NOT7-8	170
43237551	NOT7-8_FAW24512	NOT7-8	101
43237552	NOT7-8_FAW24512	NOT7-8	165
43237553	NOT7-8_FAW24512	NOT7-8	25
43237554	NOT7-8_FAW24512	NOT7-8	67
43237555	NOT7-8_FAW24512	NOT7-8	92
43237556	NOT7-8_FAW24512	NOT7-8	150
43237557	NOT7-8_FAW24512	NOT7-8	96
43237558	NOT7-8_FAW24512	NOT7-8	146
43237559	NOT7-8_FAW24512	NOT7-8	177
43237560	NOT7-8_FAW24512	NOT7-8	198
43237561	NOT7-8_FAW24512	NOT7-8	111
43237562	NOT7-8_FAW24512	NOT7-8	193
43237563	NOT7-8_FAW24512	NOT7-8	111
43237564	NOT7-8_FAW24512	NOT7-8	69
43237565	NOT7-8_FAW24512	NOT7-8	137
43237566	NOT7-8_FAW24512	NOT7-8	159
43237567	NOT7-8_FAW24512	NOT7-8	158
43237568	NOT7-8_FAW24512	NOT7-8	110
43237569	NOT7-8_FAW24512	NOT7-8	160
43237570	NOT7-8_FAW24512	NOT7-8	144
43237571	NOT7-8_FAW24512	NOT7-8	135
43237572	NOT7-8_FAW24512	NOT7-8	67
43237573	NOT7-8_FAW24512	NOT7-8	159
43237574	NOT7-8_FAW24512	NOT7-8	90
43237575	NOT7-8_FAW24512	NOT7-8	142
43237576	NOT7-8_FAW24512	NOT7-8	117
43237577	NOT7-8_FAW24512	NOT7-8	119
43237578	NOT7-8_FAW24512	NOT7-8	92
43237579	NOT7-8_FAW24512	NOT7-8	102
43237580	NOT7-8_FAW24512	NOT7-8	98
43237581	NOT7-8_FAW24512	NOT7-8	95
43237582	NOT7-8_FAW24512	NOT7-8	56
43237583	NOT7-8_FAW24512	NOT7-8	80
43237584	NOT7-8_FAW24512	NOT7-8	195
43237585	NOT7-8_FAW24512	NOT7-8	115
43237586	NOT7-8_FAW24512	NOT7-8	248
43237587	NOT7-8_FAW24512	NOT7-8	83
43237588	NOT7-8_FAW24512	NOT7-8	146
43237589	NOT7-8_FAW24512	NOT7-8	181
43237590	NOT7-8_FAW24512	NOT7-8	92
43237591	NOT7-8_FAW24512	NOT7-8	153
43237592	NOT7-8_FAW24512	NOT7-8	65
43237593	NOT7-8_FAW24512	NOT7-8	111
43237594	NOT7-8_FAW24512	NOT7-8	106
43237595	NOT7-8_FAW24512	NOT7-8	155
43237596	NOT7-8_FAW24512	NOT7-8	143
43237597	NOT7-8_FAW24512	NOT7-8	68
43237598	NOT7-8_FAW24512	NOT7-8	130
43237599	NOT7-8_FAW24512	NOT7-8	129
43237600	NOT7-8_FAW24512	NOT7-8	164
43237601	NOT7-8_FAW24512	NOT7-8	87
43237602	NOT7-8_FAW24512	NOT7-8	183
43237603	NOT7-8_FAW24512	NOT7-8	62
43237604	NOT7-8_FAW24512	NOT7-8	142
43237605	NOT7-8_FAW24512	NOT7-8	119
43237606	NOT7-8_FAW24512	NOT7-8	142
43237607	NOT7-8_FAW24512	NOT7-8	147
43237608	NOT7-8_FAW24512	NOT7-8	131
43237609	NOT7-8_FAW24512	NOT7-8	90
43237610	NOT7-8_FAW24512	NOT7-8	160
43237611	NOT7-8_FAW24512	NOT7-8	202
43237612	NOT7-8_FAW24512	NOT7-8	11
43237613	NOT7-8_FAW24512	NOT7-8	135
43237614	NOT7-8_FAW24512	NOT7-8	178
43237615	NOT7-8_FAW24512	NOT7-8	123
43237616	NOT7-8_FAW24512	NOT7-8	86
43237617	NOT7-8_FAW24512	NOT7-8	41
43237618	NOT7-8_FAW24512	NOT7-8	116
43237619	NOT7-8_FAW24512	NOT7-8	166
43237620	NOT7-8_FAW24512	NOT7-8	82
43237621	NOT7-8_FAW24512	NOT7-8	76
43237622	NOT7-8_FAW24512	NOT7-8	76
43237623	NOT7-8_FAW24512	NOT7-8	58
43237624	NOT7-8_FAW24512	NOT7-8	128
43237625	NOT7-8_FAW24512	NOT7-8	130
43237626	NOT7-8_FAW24512	NOT7-8	104
43237627	NOT7-8_FAW24512	NOT7-8	67
43237628	NOT7-8_FAW24512	NOT7-8	95
43237629	NOT7-8_FAW24512	NOT7-8	174
43237630	NOT7-8_FAW24512	NOT7-8	128
43237631	NOT7-8_FAW24512	NOT7-8	113
43237632	NOT7-8_FAW24512	NOT7-8	141
43237633	NOT7-8_FAW24512	NOT7-8	119
43237634	NOT7-8_FAW24512	NOT7-8	113
43237635	NOT7-8_FAW24512	NOT7-8	164
43237636	NOT7-8_FAW24512	NOT7-8	160
43237637	NOT7-8_FAW24512	NOT7-8	114
43237638	NOT7-8_FAW24512	NOT7-8	174
43237639	NOT7-8_FAW24512	NOT7-8	129
43237640	NOT7-8_FAW24512	NOT7-8	204
43237641	NOT7-8_FAW24512	NOT7-8	72
43237642	NOT7-8_FAW24512	NOT7-8	58
43237643	NOT7-8_FAW24512	NOT7-8	62
43237644	NOT7-8_FAW24512	NOT7-8	132
43237645	NOT7-8_FAW24512	NOT7-8	146
43237646	NOT7-8_FAW24512	NOT7-8	169
43237647	NOT7-8_FAW24512	NOT7-8	132
43237648	NOT7-8_FAW24512	NOT7-8	144
43237649	NOT7-8_FAW24512	NOT7-8	105
43237650	NOT7-8_FAW24512	NOT7-8	54
43237651	NOT7-8_FAW24512	NOT7-8	87
43237652	NOT7-8_FAW24512	NOT7-8	108
43237653	NOT7-8_FAW24512	NOT7-8	74
43237654	NOT7-8_FAW24512	NOT7-8	129
43237655	NOT7-8_FAW24512	NOT7-8	151
43237656	NOT7-8_FAW24512	NOT7-8	113
43237657	NOT7-8_FAW24512	NOT7-8	111
43237658	NOT7-8_FAW24512	NOT7-8	70
43237659	NOT7-8_FAW24512	NOT7-8	131
43237660	NOT7-8_FAW24512	NOT7-8	119
43237661	NOT7-8_FAW24512	NOT7-8	118
43237662	NOT7-8_FAW24512	NOT7-8	170
43237663	NOT7-8_FAW24512	NOT7-8	79
43237664	NOT7-8_FAW24512	NOT7-8	217
43237665	NOT7-8_FAW24512	NOT7-8	182
43237666	NOT7-8_FAW24512	NOT7-8	62
43237667	NOT7-8_FAW24512	NOT7-8	158
43237668	NOT7-8_FAW24512	NOT7-8	126
43237669	NOT7-8_FAW24512	NOT7-8	110
43237670	NOT7-8_FAW24512	NOT7-8	131
43237671	NOT7-8_FAW24512	NOT7-8	92
43237672	NOT7-8_FAW24512	NOT7-8	184
43237673	NOT7-8_FAW24512	NOT7-8	118
43237674	NOT7-8_FAW24512	NOT7-8	150
43237675	NOT7-8_FAW24512	NOT7-8	68
43237676	NOT7-8_FAW24512	NOT7-8	142
43237677	NOT7-8_FAW24512	NOT7-8	60
43237678	NOT7-8_FAW24512	NOT7-8	63
43237679	NOT7-8_FAW24512	NOT7-8	153
43237680	NOT7-8_FAW24512	NOT7-8	187
43237681	NOT7-8_FAW24512	NOT7-8	104
43237682	NOT7-8_FAW24512	NOT7-8	75
43237683	NOT7-8_FAW24512	NOT7-8	102
43237684	NOT7-8_FAW24512	NOT7-8	131
43237685	NOT7-8_FAW24512	NOT7-8	125
43237686	NOT7-8_FAW24512	NOT7-8	101
43237687	NOT7-8_FAW24512	NOT7-8	176
43237688	NOT7-8_FAW24512	NOT7-8	126
43237689	NOT7-8_FAW24512	NOT7-8	109
43237690	NOT7-8_FAW24512	NOT7-8	113
43237691	NOT7-8_FAW24512	NOT7-8	55
43237692	NOT7-8_FAW24512	NOT7-8	114
43237693	NOT7-8_FAW24512	NOT7-8	178
43237694	NOT7-8_FAW24512	NOT7-8	118
43237695	NOT7-8_FAW24512	NOT7-8	73
43237696	NOT7-8_FAW24512	NOT7-8	169
43237697	NOT7-8_FAW24512	NOT7-8	129
43237698	NOT7-8_FAW24512	NOT7-8	227
43237699	NOT7-8_FAW24512	NOT7-8	136
43237700	NOT7-8_FAW24512	NOT7-8	139
43237701	NOT7-8_FAW24512	NOT7-8	239
43237702	NOT7-8_FAW24512	NOT7-8	266
43237703	NOT7-8_FAW24512	NOT7-8	95
43237704	NOT7-8_FAW24512	NOT7-8	126
43237705	NOT7-8_FAW24512	NOT7-8	229
43237706	NOT7-8_FAW24512	NOT7-8	144
43237707	NOT7-8_FAW24512	NOT7-8	142
43237708	NOT7-8_FAW24512	NOT7-8	93
43237709	NOT7-8_FAW24512	NOT7-8	114
43237710	NOT7-8_FAW24512	NOT7-8	106
43237711	NOT7-8_FAW24512	NOT7-8	152
43237712	NOT7-8_FAW24512	NOT7-8	91
43237713	NOT7-8_FAW24512	NOT7-8	171
43237714	NOT7-8_FAW24512	NOT7-8	113
43237715	NOT7-8_FAW24512	NOT7-8	72
43237716	NOT7-8_FAW24512	NOT7-8	227
43237717	NOT7-8_FAW24512	NOT7-8	154
43237718	NOT7-8_FAW24512	NOT7-8	48
43237719	NOT7-8_FAW24512	NOT7-8	123
43237720	NOT7-8_FAW24512	NOT7-8	103
43237721	NOT7-8_FAW24512	NOT7-8	111
43237722	NOT7-8_FAW24512	NOT7-8	139
43237723	NOT7-8_FAW24512	NOT7-8	65
43237724	NOT7-8_FAW24512	NOT7-8	102
43237725	NOT7-8_FAW24512	NOT7-8	181
43237726	NOT7-8_FAW24512	NOT7-8	165
43237727	NOT7-8_FAW24512	NOT7-8	122
43237728	NOT7-8_FAW24512	NOT7-8	115
43237729	NOT7-8_FAW24512	NOT7-8	86
43237730	NOT7-8_FAW24512	NOT7-8	180
43237731	NOT7-8_FAW24512	NOT7-8	158
43237732	NOT7-8_FAW24512	NOT7-8	121
43237733	NOT7-8_FAW24512	NOT7-8	115
43237734	NOT7-8_FAW24512	NOT7-8	118
43237735	NOT7-8_FAW24512	NOT7-8	81
43237736	NOT7-8_FAW24512	NOT7-8	78
43237737	NOT7-8_FAW24512	NOT7-8	76
43237738	NOT7-8_FAW24512	NOT7-8	106
43237739	NOT7-8_FAW24512	NOT7-8	252
43237740	NOT7-8_FAW24512	NOT7-8	122
43237741	NOT7-8_FAW24512	NOT7-8	124
43237742	NOT7-8_FAW24512	NOT7-8	184
43237743	NOT7-8_FAW24512	NOT7-8	104
43237744	NOT7-8_FAW24512	NOT7-8	140
43237745	NOT7-8_FAW24512	NOT7-8	109
43237746	NOT7-8_FAW24512	NOT7-8	92
43237747	NOT7-8_FAW24512	NOT7-8	92
43237748	NOT7-8_FAW24512	NOT7-8	178
43237749	NOT7-8_FAW24512	NOT7-8	178
43237750	NOT7-8_FAW24512	NOT7-8	82
43237751	NOT7-8_FAW24512	NOT7-8	104
43237752	NOT7-8_FAW24512	NOT7-8	115
43237753	NOT7-8_FAW24512	NOT7-8	85
43237754	NOT7-8_FAW24512	NOT7-8	62
43237755	NOT7-8_FAW24512	NOT7-8	168
43237756	NOT7-8_FAW24512	NOT7-8	183
43237757	NOT7-8_FAW24512	NOT7-8	71
43237758	NOT7-8_FAW24512	NOT7-8	66
43237759	NOT7-8_FAW24512	NOT7-8	82
43237760	NOT7-8_FAW24512	NOT7-8	69
43237761	NOT7-8_FAW24512	NOT7-8	116
43237762	NOT7-8_FAW24512	NOT7-8	155
43237763	NOT7-8_FAW24512	NOT7-8	100
43237764	NOT7-8_FAW24512	NOT7-8	135
43237765	NOT7-8_FAW24512	NOT7-8	160
43237766	NOT7-8_FAW24512	NOT7-8	70
43237767	NOT7-8_FAW24512	NOT7-8	79
43237768	NOT7-8_FAW24512	NOT7-8	131
43237769	NOT7-8_FAW24512	NOT7-8	211
43237770	NOT7-8_FAW24512	NOT7-8	191
43237771	NOT7-8_FAW24512	NOT7-8	102
43237772	NOT7-8_FAW24512	NOT7-8	84
43237773	NOT7-8_FAW24512	NOT7-8	147
43237774	NOT7-8_FAW24512	NOT7-8	79
43237775	NOT7-8_FAW24512	NOT7-8	137
43237776	NOT7-8_FAW24512	NOT7-8	51
43237777	NOT7-8_FAW24512	NOT7-8	131
43237778	NOT7-8_FAW24512	NOT7-8	19
43237779	NOT7-8_FAW24512	NOT7-8	233
43237780	NOT7-8_FAW24512	NOT7-8	12
43237781	NOT7-8_FAW24512	NOT7-8	195
43237782	NOT7-8_FAW24512	NOT7-8	208
43237783	NOT7-8_FAW24512	NOT7-8	212
43237784	NOT7-8_FAW24512	NOT7-8	148
43237785	NOT7-8_FAW24512	NOT7-8	121
43237786	NOT7-8_FAW24512	NOT7-8	289
43237787	NOT7-8_FAW24512	NOT7-8	104
43237788	NOT7-8_FAW24512	NOT7-8	72
43237789	NOT7-8_FAW24512	NOT7-8	111
43237790	NOT7-8_FAW24512	NOT7-8	139
43237791	NOT7-8_FAW24512	NOT7-8	131
43237792	NOT7-8_FAW24512	NOT7-8	148
43237793	NOT7-8_FAW24512	NOT7-8	83
43237794	NOT7-8_FAW24512	NOT7-8	110
43237795	NOT7-8_FAW24512	NOT7-8	157
43237796	NOT7-8_FAW24512	NOT7-8	127
43237797	NOT7-8_FAW24512	NOT7-8	55
43237798	NOT7-8_FAW24512	NOT7-8	70
43237799	NOT7-8_FAW24512	NOT7-8	63
43237800	NOT7-8_FAW24512	NOT7-8	74
43237801	NOT7-8_FAW24512	NOT7-8	68
43237802	NOT7-8_FAW24512	NOT7-8	74
43237803	NOT7-8_FAW24512	NOT7-8	116
43237804	NOT7-8_FAW24512	NOT7-8	201
43237805	NOT7-8_FAW24512	NOT7-8	137
43237806	NOT7-8_FAW24512	NOT7-8	192
43237807	NOT7-8_FAW24512	NOT7-8	108
43237808	NOT7-8_FAW24512	NOT7-8	120
43237809	NOT7-8_FAW24512	NOT7-8	185
43237810	NOT7-8_FAW24512	NOT7-8	123
43237811	NOT7-8_FAW24512	NOT7-8	151
43237812	NOT7-8_FAW24512	NOT7-8	110
43237813	NOT7-8_FAW24512	NOT7-8	126
43237814	NOT7-8_FAW24512	NOT7-8	233
43237815	NOT7-8_FAW24512	NOT7-8	12
43237816	NOT7-8_FAW24512	NOT7-8	195
43237817	NOT7-8_FAW24512	NOT7-8	208
43237818	NOT7-8_FAW24512	NOT7-8	212
43237819	NOT7-8_FAW24512	NOT7-8	148
43237820	NOT7-8_FAW24512	NOT7-8	121
43237821	NOT7-8_FAW24512	NOT7-8	289
43237822	NOT7-8_FAW24512	NOT7-8	104
43237823	NOT7-8_FAW24512	NOT7-8	72
43237824	NOT7-8_FAW24512	NOT7-8	111
43237825	NOT7-8_FAW24512	NOT7-8	139
43237826	NOT7-8_FAW24512	NOT7-8	131
43237827	NOT7-8_FAW24512	NOT7-8	148
43237828	NOT7-8_FAW24512	NOT7-8	83
43237829	NOT7-8_FAW24512	NOT7-8	110
43237830	NOT7-8_FAW24512	NOT7-8	157
43237831	NOT7-8_FAW24512	NOT7-8	127
43237832	NOT7-8_FAW24512	NOT7-8	55
43237833	NOT7-8_FAW24512	NOT7-8	70
43237834	NOT7-8_FAW24512	NOT7-8	63
43237835	NOT7-8_FAW24512	NOT7-8	74
43237836	NOT7-8_FAW24512	NOT7-8	68
43237837	NOT7-8_FAW24512	NOT7-8	74
43237838	NOT7-8_FAW24512	NOT7-8	116
43237839	NOT7-8_FAW24512	NOT7-8	201
43237840	NOT7-8_FAW24512	NOT7-8	137
43237841	NOT7-8_FAW24512	NOT7-8	192
43237842	NOT7-8_FAW24512	NOT7-8	108
43237843	NOT7-8_FAW24512	NOT7-8	120
43237844	NOT7-8_FAW24512	NOT7-8	185
43237845	NOT7-8_FAW24512	NOT7-8	123
43237846	NOT7-8_FAW24512	NOT7-8	151
43237847	NOT7-8_FAW24512	NOT7-8	110
43237848	NOT7-8_FAW24512	NOT7-8	126
43237849	NOT7-8_FAW24512	NOT7-8	108
43237850	NOT7-8_FAW24512	NOT7-8	120
43237851	NOT7-8_FAW24512	NOT7-8	181
43237852	NOT7-8_FAW24512	NOT7-8	108
43237853	NOT7-8_FAW24512	NOT7-8	117
43237854	NOT7-8_FAW24512	NOT7-8	181
43237855	NOT7-8_FAW24512	NOT7-8	144
43237856	NOT7-8_FAW24512	NOT7-8	94
43237857	NOT7-8_FAW24512	NOT7-8	110
43237858	NOT7-8_FAW24512	NOT7-8	174
43237859	NOT7-8_FAW24512	NOT7-8	238
43237860	NOT7-8_FAW24512	NOT7-8	126
43237861	NOT7-8_FAW24512	NOT7-8	160
43237862	NOT7-8_FAW24512	NOT7-8	132
43237863	NOT7-8_FAW24512	NOT7-8	197
43237864	NOT7-8_FAW24512	NOT7-8	108
43237865	NOT7-8_FAW24512	NOT7-8	114
43237866	NOT7-8_FAW24512	NOT7-8	93
43237867	NOT7-8_FAW24512	NOT7-8	145
43237868	NOT7-8_FAW24512	NOT7-8	109
43237869	NOT7-8_FAW24512	NOT7-8	129
43237870	NOT7-8_FAW24512	NOT7-8	137
43237871	NOT7-8_FAW24512	NOT7-8	210
43237872	NOT7-8_FAW24512	NOT7-8	98
43237873	NOT7-8_FAW24512	NOT7-8	97
43237874	NOT7-8_FAW24512	NOT7-8	86
43237875	NOT7-8_FAW24512	NOT7-8	143
43237876	NOT7-8_FAW24512	NOT7-8	137
43237877	NOT7-8_FAW24512	NOT7-8	81
43237878	NOT7-8_FAW24512	NOT7-8	116
43237879	NOT7-8_FAW24512	NOT7-8	119
43237880	NOT7-8_FAW24512	NOT7-8	191
43237881	NOT7-8_FAW24512	NOT7-8	100
43237882	NOT7-8_FAW24512	NOT7-8	129
43237883	NOT7-8_FAW24512	NOT7-8	113
43237884	NOT7-8_FAW24512	NOT7-8	131
43237885	NOT7-8_FAW24512	NOT7-8	104
43237886	NOT7-8_FAW24512	NOT7-8	166
43237887	NOT7-8_FAW24512	NOT7-8	175
43237888	NOT7-8_FAW24512	NOT7-8	53
43237889	NOT7-8_FAW24512	NOT7-8	164
43237890	NOT7-8_FAW24512	NOT7-8	238
43237891	NOT7-8_FAW24512	NOT7-8	76
43237892	NOT7-8_FAW24512	NOT7-8	26
43237893	NOT7-8_FAW24512	NOT7-8	106
43237894	NOT7-8_FAW24512	NOT7-8	84
43237895	NOT7-8_FAW24512	NOT7-8	79
43237896	NOT7-8_FAW24512	NOT7-8	181
43237897	NOT7-8_FAW24512	NOT7-8	97
43237898	NOT7-8_FAW24512	NOT7-8	94
43237899	NOT7-8_FAW24512	NOT7-8	91
43237900	NOT7-8_FAW24512	NOT7-8	144
43237901	NOT7-8_FAW24512	NOT7-8	117
43237902	NOT7-8_FAW24512	NOT7-8	100
43237903	NOT7-8_FAW24512	NOT7-8	110
43237904	NOT7-8_FAW24512	NOT7-8	181
43237905	NOT7-8_FAW24512	NOT7-8	160
43237906	NOT7-8_FAW24512	NOT7-8	132
43237907	NOT7-8_FAW24512	NOT7-8	108
43237908	NOT7-8_FAW24512	NOT7-8	174
43237909	NOT7-8_FAW24512	NOT7-8	238
43237910	NOT7-8_FAW24512	NOT7-8	197
43237911	NOT7-8_FAW24512	NOT7-8	108
43237912	NOT7-8_FAW24512	NOT7-8	114
43237913	NOT7-8_FAW24512	NOT7-8	93
43237914	NOT7-8_FAW24512	NOT7-8	191
43237915	NOT7-8_FAW24512	NOT7-8	109
43237916	NOT7-8_FAW24512	NOT7-8	145
43237917	NOT7-8_FAW24512	NOT7-8	129
43237918	NOT7-8_FAW24512	NOT7-8	137
43237919	NOT7-8_FAW24512	NOT7-8	210
43237920	NOT7-8_FAW24512	NOT7-8	98
43237921	NOT7-8_FAW24512	NOT7-8	97
43237922	NOT7-8_FAW24512	NOT7-8	86
43237923	NOT7-8_FAW24512	NOT7-8	143
43237924	NOT7-8_FAW24512	NOT7-8	137
43237925	NOT7-8_FAW24512	NOT7-8	81
43237926	NOT7-8_FAW24512	NOT7-8	116
43237927	NOT7-8_FAW24512	NOT7-8	119
43237928	NOT7-8_FAW24512	NOT7-8	191
43237929	NOT7-8_FAW24512	NOT7-8	100
43237930	NOT7-8_FAW24512	NOT7-8	129
43237931	NOT7-8_FAW24512	NOT7-8	113
43237932	NOT7-8_FAW24512	NOT7-8	131
43237933	NOT7-8_FAW24512	NOT7-8	104
43237934	NOT7-8_FAW24512	NOT7-8	166
43237935	NOT7-8_FAW24512	NOT7-8	175
43237936	NOT7-8_FAW24512	NOT7-8	53
43237937	NOT7-8_FAW24512	NOT7-8	164
43237938	NOT7-8_FAW24512	NOT7-8	238
43237939	NOT7-8_FAW24512	NOT7-8	76
43237940	NOT7-8_FAW24512	NOT7-8	26
43237941	NOT7-8_FAW24512	NOT7-8	106
43237942	NOT7-8_FAW24512	NOT7-8	84
43237943	NOT7-8_FAW24512	NOT7-8	79
43237944	NOT7-8_FAW24512	NOT7-8	86
43237945	NOT7-8_FAW24512	NOT7-8	98
43237946	NOT7-8_FAW24512	NOT7-8	113
43237947	NOT7-8_FAW24512	NOT7-8	100
43237948	NOT7-8_FAW24512	NOT7-8	137
43237949	NOT7-8_FAW24512	NOT7-8	143
43237950	NOT7-8_FAW24512	NOT7-8	131
43237951	NOT7-8_FAW24512	NOT7-8	119
43237952	NOT7-8_FAW24512	NOT7-8	191
43237953	NOT7-8_FAW24512	NOT7-8	210
43237954	NOT7-8_FAW24512	NOT7-8	81
43237955	NOT7-8_FAW24512	NOT7-8	94
43237956	NOT7-8_FAW24512	NOT7-8	91
43237957	NOT7-8_FAW24512	NOT7-8	86
43237958	NOT7-8_FAW24512	NOT7-8	119
43237959	NOT7-8_FAW24512	NOT7-8	191
43237960	NOT7-8_FAW24512	NOT7-8	86
43237961	NOT7-8_FAW24512	NOT7-8	119
43237962	NOT7-8_FAW24512	NOT7-8	191
43237963	NOT7-8_FAW24512	NOT7-8	119
43237964	NOT7-8_FAW24512	NOT7-8	97
43237965	NOT7-8_FAW24512	NOT7-8	94
43237966	NOT7-8_FAW24512	NOT7-8	91
43237967	NOT7-8_FAW24512	NOT7-8	118
43237968	NOT7-8_FAW24512	NOT7-8	67
43237969	NOT7-8_FAW24512	NOT7-8	106
43237970	NOT7-8_FAW24512	NOT7-8	54
43237971	NOT7-8_FAW24512	NOT7-8	112
43237972	NOT7-8_FAW24512	NOT7-8	162
43237973	NOT7-8_FAW24512	NOT7-8	146
43237974	NOT7-8_FAW24512	NOT7-8	167
43237975	NOT7-8_FAW24512	NOT7-8	132
43237976	NOT7-8_FAW24512	NOT7-8	235
43237977	NOT7-8_FAW24512	NOT7-8	187
43237978	NOT7-8_FAW24512	NOT7-8	159
43237979	NOT7-8_FAW24512	NOT7-8	162
43237980	NOT7-8_FAW24512	NOT7-8	340
43237981	NOT7-8_FAW24512	NOT7-8	110
43237982	NOT7-8_FAW24512	NOT7-8	112
43237983	NOT7-8_FAW24512	NOT7-8	269
43237984	NOT7-8_FAW24512	NOT7-8	121
43237985	NOT7-8_FAW24512	NOT7-8	261
43237986	NOT7-8_FAW24512	NOT7-8	110
43237987	NOT7-8_FAW24512	NOT7-8	112
43237988	NOT7-8_FAW24512	NOT7-8	269
43237989	NOT7-8_FAW24512	NOT7-8	121
43237990	NOT7-8_FAW24512	NOT7-8	261
43237991	NOT7-8_FAW24512	NOT7-8	110
43237992	NOT7-8_FAW24512	NOT7-8	112
43237993	NOT7-8_FAW24512	NOT7-8	121
43237994	NOT7-8_FAW24512	NOT7-8	59
43237995	NOT7-8_FAW24512	NOT7-8	96
43237996	NOT7-8_FAW24512	NOT7-8	85
43237997	NOT7-8_FAW24512	NOT7-8	59
43237998	NOT7-8_FAW24512	NOT7-8	90
43237999	NOT7-8_FAW24512	NOT7-8	57
43238000	NOT7-8_FAW24512	NOT7-8	196
43238001	NOT7-8_FAW24512	NOT7-8	107
43238002	NOT7-8_FAW24512	NOT7-8	129
43238003	NOT7-8_FAW24512	NOT7-8	185
43238004	NOT7-8_FAW24512	NOT7-8	101
43238005	NOT7-8_FAW24512	NOT7-8	123
43238006	NOT7-8_FAW24512	NOT7-8	89
43238007	NOT7-8_FAW24512	NOT7-8	150
43238008	NOT7-8_FAW24512	NOT7-8	119
43238009	NOT7-8_FAW24512	NOT7-8	57
43238010	NOT7-8_FAW24512	NOT7-8	168
43238011	NOT7-8_FAW24512	NOT7-8	68
43238012	NOT7-8_FAW24512	NOT7-8	175
43238013	NOT7-8_FAW24512	NOT7-8	126
43238014	NOT7-8_FAW24512	NOT7-8	61
43238015	NOT7-8_FAW24512	NOT7-8	142
43238016	NOT7-8_FAW24512	NOT7-8	148
43238017	NOT7-8_FAW24512	NOT7-8	163
43238018	NOT7-8_FAW24512	NOT7-8	97
43238019	NOT7-8_FAW24512	NOT7-8	66
43238020	NOT7-8_FAW24512	NOT7-8	140
43238021	NOT7-8_FAW24512	NOT7-8	111
43238022	NOT7-8_FAW24512	NOT7-8	117
43238023	NOT7-8_FAW24512	NOT7-8	146
43238024	NOT7-8_FAW24512	NOT7-8	39
43238025	NOT7-8_FAW24512	NOT7-8	62
43238026	NOT7-8_FAW24512	NOT7-8	88
43238027	NOT7-8_FAW24512	NOT7-8	168
43238028	NOT7-8_FAW24512	NOT7-8	127
43238029	NOT7-8_FAW24512	NOT7-8	138
43238030	NOT7-8_FAW24512	NOT7-8	149
43238031	NOT7-8_FAW24512	NOT7-8	192
43238032	NOT7-8_FAW24512	NOT7-8	77
43238033	NOT7-8_FAW24512	NOT7-8	83
43238034	NOT7-8_FAW24512	NOT7-8	245
43238035	NOT7-8_FAW24512	NOT7-8	38
43238036	NOT7-8_FAW24512	NOT7-8	135
43238037	NOT7-8_FAW24512	NOT7-8	114
43238038	NOT7-8_FAW24512	NOT7-8	103
43238039	NOT7-8_FAW24512	NOT7-8	146
43238040	NOT7-8_FAW24512	NOT7-8	173
43238041	NOT7-8_FAW24512	NOT7-8	183
43238042	NOT7-8_FAW24512	NOT7-8	168
43238043	NOT7-8_FAW24512	NOT7-8	178
43238044	NOT7-8_FAW24512	NOT7-8	117
43238045	NOT7-8_FAW24512	NOT7-8	100
43238046	NOT7-8_FAW24512	NOT7-8	209
43238047	NOT7-8_FAW24512	NOT7-8	142
43238048	NOT7-8_FAW24512	NOT7-8	131
43238049	NOT7-8_FAW24512	NOT7-8	160
43238050	NOT7-8_FAW24512	NOT7-8	155
43238051	NOT7-8_FAW24512	NOT7-8	119
43238052	NOT7-8_FAW24512	NOT7-8	163
43238053	NOT7-8_FAW24512	NOT7-8	245
43238054	NOT7-8_FAW24512	NOT7-8	183
43238055	NOT7-8_FAW24512	NOT7-8	38
43238056	NOT7-8_FAW24512	NOT7-8	135
43238057	NOT7-8_FAW24512	NOT7-8	114
43238058	NOT7-8_FAW24512	NOT7-8	146
43238059	NOT7-8_FAW24512	NOT7-8	173
43238060	NOT7-8_FAW24512	NOT7-8	103
43238061	NOT7-8_FAW24512	NOT7-8	90
43238062	NOT7-8_FAW24512	NOT7-8	57
43238063	NOT7-8_FAW24512	NOT7-8	59
43238064	NOT7-8_FAW24512	NOT7-8	97
43238065	NOT7-8_FAW24512	NOT7-8	89
43238066	NOT7-8_FAW24512	NOT7-8	85
43238067	NOT7-8_FAW24512	NOT7-8	117
43238068	NOT7-8_FAW24512	NOT7-8	123
43238069	NOT7-8_FAW24512	NOT7-8	142
43238070	NOT7-8_FAW24512	NOT7-8	88
43238071	NOT7-8_FAW24512	NOT7-8	138
43238072	NOT7-8_FAW24512	NOT7-8	66
43238073	NOT7-8_FAW24512	NOT7-8	57
43238074	NOT7-8_FAW24512	NOT7-8	168
43238075	NOT7-8_FAW24512	NOT7-8	148
43238076	NOT7-8_FAW24512	NOT7-8	119
43238077	NOT7-8_FAW24512	NOT7-8	77
43238078	NOT7-8_FAW24512	NOT7-8	39
43238079	NOT7-8_FAW24512	NOT7-8	168
43238080	NOT7-8_FAW24512	NOT7-8	149
43238081	NOT7-8_FAW24512	NOT7-8	175
43238082	NOT7-8_FAW24512	NOT7-8	163
43238083	NOT7-8_FAW24512	NOT7-8	62
43238084	NOT7-8_FAW24512	NOT7-8	107
43238085	NOT7-8_FAW24512	NOT7-8	83
43238086	NOT7-8_FAW24512	NOT7-8	61
43238087	NOT7-8_FAW24512	NOT7-8	140
43238088	NOT7-8_FAW24512	NOT7-8	185
43238089	NOT7-8_FAW24512	NOT7-8	146
43238090	NOT7-8_FAW24512	NOT7-8	129
43238091	NOT7-8_FAW24512	NOT7-8	96
43238092	NOT7-8_FAW24512	NOT7-8	126
43238093	NOT7-8_FAW24512	NOT7-8	111
43238094	NOT7-8_FAW24512	NOT7-8	127
43238095	NOT7-8_FAW24512	NOT7-8	192
43238096	NOT7-8_FAW24512	NOT7-8	101
43238097	NOT7-8_FAW24512	NOT7-8	196
43238098	NOT7-8_FAW24512	NOT7-8	68
43238099	NOT7-8_FAW24512	NOT7-8	168
43238100	NOT7-8_FAW24512	NOT7-8	178
43238101	NOT7-8_FAW24512	NOT7-8	117
43238102	NOT7-8_FAW24512	NOT7-8	209
43238103	NOT7-8_FAW24512	NOT7-8	142
43238104	NOT7-8_FAW24512	NOT7-8	131
43238105	NOT7-8_FAW24512	NOT7-8	160
43238106	NOT7-8_FAW24512	NOT7-8	155
43238107	NOT7-8_FAW24512	NOT7-8	119
43238108	NOT7-8_FAW24512	NOT7-8	111
43238109	NOT7-8_FAW24512	NOT7-8	90
43238110	NOT7-8_FAW24512	NOT7-8	59
43238111	NOT7-8_FAW24512	NOT7-8	97
43238112	NOT7-8_FAW24512	NOT7-8	96
43238113	NOT7-8_FAW24512	NOT7-8	89
43238114	NOT7-8_FAW24512	NOT7-8	85
43238115	NOT7-8_FAW24512	NOT7-8	117
43238116	NOT7-8_FAW24512	NOT7-8	123
43238117	NOT7-8_FAW24512	NOT7-8	142
43238118	NOT7-8_FAW24512	NOT7-8	66
43238119	NOT7-8_FAW24512	NOT7-8	148
43238120	NOT7-8_FAW24512	NOT7-8	119
43238121	NOT7-8_FAW24512	NOT7-8	39
43238122	NOT7-8_FAW24512	NOT7-8	168
43238123	NOT7-8_FAW24512	NOT7-8	175
43238124	NOT7-8_FAW24512	NOT7-8	62
43238125	NOT7-8_FAW24512	NOT7-8	107
43238126	NOT7-8_FAW24512	NOT7-8	126
43238127	NOT7-8_FAW24512	NOT7-8	61
43238128	NOT7-8_FAW24512	NOT7-8	185
43238129	NOT7-8_FAW24512	NOT7-8	68
43238130	NOT7-8_FAW24512	NOT7-8	146
43238131	NOT7-8_FAW24512	NOT7-8	129
43238132	NOT7-8_FAW24512	NOT7-8	57
43238133	NOT7-8_FAW24512	NOT7-8	88
43238134	NOT7-8_FAW24512	NOT7-8	57
43238135	NOT7-8_FAW24512	NOT7-8	168
43238136	NOT7-8_FAW24512	NOT7-8	196
43238137	NOT7-8_FAW24512	NOT7-8	163
43238138	NOT7-8_FAW24512	NOT7-8	101
43238139	NOT7-8_FAW24512	NOT7-8	127
43238140	NOT7-8_FAW24512	NOT7-8	138
43238141	NOT7-8_FAW24512	NOT7-8	149
43238142	NOT7-8_FAW24512	NOT7-8	192
43238143	NOT7-8_FAW24512	NOT7-8	77
43238144	NOT7-8_FAW24512	NOT7-8	83
43238145	NOT7-8_FAW24512	NOT7-8	140
43238146	NOT7-8_FAW24512	NOT7-8	245
43238147	NOT7-8_FAW24512	NOT7-8	38
43238148	NOT7-8_FAW24512	NOT7-8	135
43238149	NOT7-8_FAW24512	NOT7-8	114
43238150	NOT7-8_FAW24512	NOT7-8	103
43238151	NOT7-8_FAW24512	NOT7-8	146
43238152	NOT7-8_FAW24512	NOT7-8	173
43238153	NOT7-8_FAW24512	NOT7-8	183
43238154	NOT7-8_FAW24512	NOT7-8	168
43238155	NOT7-8_FAW24512	NOT7-8	178
43238156	NOT7-8_FAW24512	NOT7-8	117
43238157	NOT7-8_FAW24512	NOT7-8	209
43238158	NOT7-8_FAW24512	NOT7-8	142
43238159	NOT7-8_FAW24512	NOT7-8	131
43238160	NOT7-8_FAW24512	NOT7-8	160
43238161	NOT7-8_FAW24512	NOT7-8	155
43238162	NOT7-8_FAW24512	NOT7-8	119
43238163	NOT7-8_FAW24512	NOT7-8	197
43238164	NOT7-8_FAW24512	NOT7-8	247
43238165	NOT7-8_FAW24512	NOT7-8	141
43238166	NOT7-8_FAW24512	NOT7-8	119
43238167	NOT7-8_FAW24512	NOT7-8	117
43238168	NOT7-8_FAW24512	NOT7-8	94
43238169	NOT7-8_FAW24512	NOT7-8	119
43238170	NOT7-8_FAW24512	NOT7-8	109
43238171	NOT7-8_FAW24512	NOT7-8	194
43238172	NOT7-8_FAW24512	NOT7-8	114
43238173	NOT7-8_FAW24512	NOT7-8	75
43238174	NOT7-8_FAW24512	NOT7-8	141
43238175	NOT7-8_FAW24512	NOT7-8	148
43238176	NOT7-8_FAW24512	NOT7-8	95
43238177	NOT7-8_FAW24512	NOT7-8	134
43238178	NOT7-8_FAW24512	NOT7-8	181
43238179	NOT7-8_FAW24512	NOT7-8	210
43238180	NOT7-8_FAW24512	NOT7-8	237
43238181	NOT7-8_FAW24512	NOT7-8	119
43238182	NOT7-8_FAW24512	NOT7-8	138
43238183	NOT7-8_FAW24512	NOT7-8	163
43238184	NOT7-8_FAW24512	NOT7-8	114
43238185	NOT7-8_FAW24512	NOT7-8	289
43238186	NOT7-8_FAW24512	NOT7-8	128
43238187	NOT7-8_FAW24512	NOT7-8	89
43238188	NOT7-8_FAW24512	NOT7-8	97
43238189	NOT7-8_FAW24512	NOT7-8	203
43238190	NOT7-8_FAW24512	NOT7-8	187
43238191	NOT7-8_FAW24512	NOT7-8	117
43238192	NOT7-8_FAW24512	NOT7-8	197
43238193	NOT7-8_FAW24512	NOT7-8	247
43238194	NOT7-8_FAW24512	NOT7-8	94
43238195	NOT7-8_FAW24512	NOT7-8	141
43238196	NOT7-8_FAW24512	NOT7-8	119
43238197	NOT7-8_FAW24512	NOT7-8	119
43238198	NOT7-8_FAW24512	NOT7-8	109
43238199	NOT7-8_FAW24512	NOT7-8	194
43238200	NOT7-8_FAW24512	NOT7-8	114
43238201	NOT7-8_FAW24512	NOT7-8	75
43238202	NOT7-8_FAW24512	NOT7-8	141
43238203	NOT7-8_FAW24512	NOT7-8	148
43238204	NOT7-8_FAW24512	NOT7-8	95
43238205	NOT7-8_FAW24512	NOT7-8	134
43238206	NOT7-8_FAW24512	NOT7-8	181
43238207	NOT7-8_FAW24512	NOT7-8	210
43238208	NOT7-8_FAW24512	NOT7-8	237
43238209	NOT7-8_FAW24512	NOT7-8	119
43238210	NOT7-8_FAW24512	NOT7-8	138
43238211	NOT7-8_FAW24512	NOT7-8	163
43238212	NOT7-8_FAW24512	NOT7-8	114
43238213	NOT7-8_FAW24512	NOT7-8	289
43238214	NOT7-8_FAW24512	NOT7-8	128
43238215	NOT7-8_FAW24512	NOT7-8	89
43238216	NOT7-8_FAW24512	NOT7-8	97
43238217	NOT7-8_FAW24512	NOT7-8	203
43238218	NOT7-8_FAW24512	NOT7-8	187
43238219	NOT7-8_FAW24512	NOT7-8	185
43238220	NOT7-8_FAW24512	NOT7-8	227
43238221	NOT7-8_FAW24512	NOT7-8	128
43238222	NOT7-8_FAW24512	NOT7-8	144
43238223	NOT7-8_FAW24512	NOT7-8	322
43238224	NOT7-8_FAW24512	NOT7-8	124
43238225	NOT7-8_FAW24512	NOT7-8	216
43238226	NOT7-8_FAW24512	NOT7-8	176
43238227	NOT7-8_FAW24512	NOT7-8	176
43238228	NOT7-8_FAW24512	NOT7-8	218
43238229	NOT7-8_FAW24512	NOT7-8	136
43238230	NOT7-8_FAW24512	NOT7-8	102
43238231	NOT7-8_FAW24512	NOT7-8	124
43238232	NOT7-8_FAW24512	NOT7-8	61
43238233	NOT7-8_FAW24512	NOT7-8	93
43238234	NOT7-8_FAW24512	NOT7-8	110
43238235	NOT7-8_FAW24512	NOT7-8	77
43238236	NOT7-8_FAW24512	NOT7-8	160
43238237	NOT7-8_FAW24512	NOT7-8	117
43238238	NOT7-8_FAW24512	NOT7-8	77
43238239	NOT7-8_FAW24512	NOT7-8	81
43238240	NOT7-8_FAW24512	NOT7-8	152
43238241	NOT7-8_FAW24512	NOT7-8	63
43238242	NOT7-8_FAW24512	NOT7-8	72
43238243	NOT7-8_FAW24512	NOT7-8	237
43238244	NOT7-8_FAW24512	NOT7-8	59
43238245	NOT7-8_FAW24512	NOT7-8	283
43238246	NOT7-8_FAW24512	NOT7-8	182
43238247	NOT7-8_FAW24512	NOT7-8	348
43238248	NOT7-8_FAW24512	NOT7-8	102
43238249	NOT7-8_FAW24512	NOT7-8	52
43238250	NOT7-8_FAW24512	NOT7-8	70
43238251	NOT7-8_FAW24512	NOT7-8	41
43238252	NOT7-8_FAW24512	NOT7-8	185
43238253	NOT7-8_FAW24512	NOT7-8	86
43238254	NOT7-8_FAW24512	NOT7-8	63
43238255	NOT7-8_FAW24512	NOT7-8	56
43238256	NOT7-8_FAW24512	NOT7-8	81
43238257	NOT7-8_FAW24512	NOT7-8	57
43238258	NOT7-8_FAW24512	NOT7-8	114
43238259	NOT7-8_FAW24512	NOT7-8	114
43238260	NOT7-8_FAW24512	NOT7-8	104
43238261	NOT7-8_FAW24512	NOT7-8	185
43238262	NOT7-8_FAW24512	NOT7-8	174
43238263	NOT7-8_FAW24512	NOT7-8	163
43238264	NOT7-8_FAW24512	NOT7-8	90
43238265	NOT7-8_FAW24512	NOT7-8	225
43238266	NOT7-8_FAW24512	NOT7-8	119
43238267	NOT7-8_FAW24512	NOT7-8	112
43238268	NOT7-8_FAW24512	NOT7-8	184
43238269	NOT7-8_FAW24512	NOT7-8	150
43238270	NOT7-8_FAW24512	NOT7-8	102
43238271	NOT7-8_FAW24512	NOT7-8	59
43238272	NOT7-8_FAW24512	NOT7-8	283
43238273	NOT7-8_FAW24512	NOT7-8	41
43238274	NOT7-8_FAW24512	NOT7-8	77
43238275	NOT7-8_FAW24512	NOT7-8	63
43238276	NOT7-8_FAW24512	NOT7-8	52
43238277	NOT7-8_FAW24512	NOT7-8	182
43238278	NOT7-8_FAW24512	NOT7-8	237
43238279	NOT7-8_FAW24512	NOT7-8	77
43238280	NOT7-8_FAW24512	NOT7-8	86
43238281	NOT7-8_FAW24512	NOT7-8	70
43238282	NOT7-8_FAW24512	NOT7-8	152
43238283	NOT7-8_FAW24512	NOT7-8	124
43238284	NOT7-8_FAW24512	NOT7-8	61
43238285	NOT7-8_FAW24512	NOT7-8	93
43238286	NOT7-8_FAW24512	NOT7-8	56
43238287	NOT7-8_FAW24512	NOT7-8	160
43238288	NOT7-8_FAW24512	NOT7-8	72
43238289	NOT7-8_FAW24512	NOT7-8	348
43238290	NOT7-8_FAW24512	NOT7-8	117
43238291	NOT7-8_FAW24512	NOT7-8	185
43238292	NOT7-8_FAW24512	NOT7-8	110
43238293	NOT7-8_FAW24512	NOT7-8	81
43238294	NOT7-8_FAW24512	NOT7-8	63
43238295	NOT7-8_FAW24512	NOT7-8	102
43238296	NOT7-8_FAW24512	NOT7-8	128
43238297	NOT7-8_FAW24512	NOT7-8	322
43238298	NOT7-8_FAW24512	NOT7-8	216
43238299	NOT7-8_FAW24512	NOT7-8	218
43238300	NOT7-8_FAW24512	NOT7-8	136
43238301	NOT7-8_FAW24512	NOT7-8	227
43238302	NOT7-8_FAW24512	NOT7-8	144
43238303	NOT7-8_FAW24512	NOT7-8	176
43238304	NOT7-8_FAW24512	NOT7-8	124
43238305	NOT7-8_FAW24512	NOT7-8	176
43238306	NOT7-8_FAW24512	NOT7-8	81
43238307	NOT7-8_FAW24512	NOT7-8	57
43238308	NOT7-8_FAW24512	NOT7-8	114
43238309	NOT7-8_FAW24512	NOT7-8	114
43238310	NOT7-8_FAW24512	NOT7-8	104
43238311	NOT7-8_FAW24512	NOT7-8	185
43238312	NOT7-8_FAW24512	NOT7-8	174
43238313	NOT7-8_FAW24512	NOT7-8	163
43238314	NOT7-8_FAW24512	NOT7-8	90
43238315	NOT7-8_FAW24512	NOT7-8	225
43238316	NOT7-8_FAW24512	NOT7-8	119
43238317	NOT7-8_FAW24512	NOT7-8	112
43238318	NOT7-8_FAW24512	NOT7-8	184
43238319	NOT7-8_FAW24512	NOT7-8	150
43238320	NOT7-8_FAW24512	NOT7-8	169
43238321	NOT7-8_FAW24512	NOT7-8	145
43238322	NOT7-8_FAW24512	NOT7-8	129
43238323	NOT7-8_FAW24512	NOT7-8	312
43238324	NOT7-8_FAW24512	NOT7-8	312
43238325	NOT7-8_FAW24512	NOT7-8	169
43238326	NOT7-8_FAW24512	NOT7-8	145
43238327	NOT7-8_FAW24512	NOT7-8	129
43238328	NOT7-8_FAW24512	NOT7-8	115
43238329	NOT7-8_FAW24512	NOT7-8	169
43238330	NOT7-8_FAW24512	NOT7-8	145
43238331	NOT7-8_FAW24512	NOT7-8	129
43238332	NOT7-8_FAW24512	NOT7-8	115
43238333	NOT7-8_FAW24512	NOT7-8	169
43238334	NOT7-8_FAW24512	NOT7-8	145
43238335	NOT7-8_FAW24512	NOT7-8	129
43238336	NOT7-8_FAW24512	NOT7-8	106
43238337	NOT7-8_FAW24512	NOT7-8	115
43238338	NOT7-8_FAW24512	NOT7-8	120
43238339	NOT7-8_FAW24512	NOT7-8	205
43238340	NOT7-8_FAW24512	NOT7-8	183
43238341	NOT7-8_FAW24512	NOT7-8	110
43238342	NOT7-8_FAW24512	NOT7-8	71
43238343	NOT7-8_FAW24512	NOT7-8	102
43238344	NOT7-8_FAW24512	NOT7-8	30
43238345	NOT7-8_FAW24512	NOT7-8	94
43238346	NOT7-8_FAW24512	NOT7-8	110
43238347	NOT7-8_FAW24512	NOT7-8	31
43238348	NOT7-8_FAW24512	NOT7-8	183
43238349	NOT7-8_FAW24512	NOT7-8	114
43238350	NOT7-8_FAW24512	NOT7-8	134
43238351	NOT7-8_FAW24512	NOT7-8	124
43238352	NOT7-8_FAW24512	NOT7-8	31
43238353	NOT7-8_FAW24512	NOT7-8	114
43238354	NOT7-8_FAW24512	NOT7-8	140
43238355	NOT7-8_FAW24512	NOT7-8	126
43238356	NOT7-8_FAW24512	NOT7-8	118
43238357	NOT7-8_FAW24512	NOT7-8	205
43238358	NOT7-8_FAW24512	NOT7-8	136
43238359	NOT7-8_FAW24512	NOT7-8	157
43238360	NOT7-8_FAW24512	NOT7-8	100
43238361	NOT7-8_FAW24512	NOT7-8	136
43238362	NOT7-8_FAW24512	NOT7-8	71
43238363	NOT7-8_FAW24512	NOT7-8	78
43238364	NOT7-8_FAW24512	NOT7-8	98
43238365	NOT7-8_FAW24512	NOT7-8	115
43238366	NOT7-8_FAW24512	NOT7-8	131
43238367	NOT7-8_FAW24512	NOT7-8	122
43238368	NOT7-8_FAW24512	NOT7-8	117
43238369	NOT7-8_FAW24512	NOT7-8	170
43238370	NOT7-8_FAW24512	NOT7-8	44
43238371	NOT7-8_FAW24512	NOT7-8	29
43238372	NOT7-8_FAW24512	NOT7-8	82
43238373	NOT7-8_FAW24512	NOT7-8	114
43238374	NOT7-8_FAW24512	NOT7-8	79
43238375	NOT7-8_FAW24512	NOT7-8	133
43238376	NOT7-8_FAW24512	NOT7-8	59
43238377	NOT7-8_FAW24512	NOT7-8	42
43238378	NOT7-8_FAW24512	NOT7-8	69
43238379	NOT7-8_FAW24512	NOT7-8	76
43238380	NOT7-8_FAW24512	NOT7-8	30
43238381	NOT7-8_FAW24512	NOT7-8	113
43238382	NOT7-8_FAW24512	NOT7-8	102
43238383	NOT7-8_FAW24512	NOT7-8	157
43238384	NOT7-8_FAW24512	NOT7-8	73
43238385	NOT7-8_FAW24512	NOT7-8	163
43238386	NOT7-8_FAW24512	NOT7-8	33
43238387	NOT7-8_FAW24512	NOT7-8	48
43238388	NOT7-8_FAW24512	NOT7-8	86
43238389	NOT7-8_FAW24512	NOT7-8	83
43238390	NOT7-8_FAW24512	NOT7-8	139
43238391	NOT7-8_FAW24512	NOT7-8	56
43238392	NOT7-8_FAW24512	NOT7-8	87
43238393	NOT7-8_FAW24512	NOT7-8	159
43238394	NOT7-8_FAW24512	NOT7-8	119
43238395	NOT7-8_FAW24512	NOT7-8	70
43238396	NOT7-8_FAW24512	NOT7-8	88
43238397	NOT7-8_FAW24512	NOT7-8	30
43238398	NOT7-8_FAW24512	NOT7-8	79
43238399	NOT7-8_FAW24512	NOT7-8	122
43238400	NOT7-8_FAW24512	NOT7-8	40
43238401	NOT7-8_FAW24512	NOT7-8	157
43238402	NOT7-8_FAW24512	NOT7-8	70
43238403	NOT7-8_FAW24512	NOT7-8	80
43238404	NOT7-8_FAW24512	NOT7-8	94
43238405	NOT7-8_FAW24512	NOT7-8	118
43238406	NOT7-8_FAW24512	NOT7-8	74
43238407	NOT7-8_FAW24512	NOT7-8	82
43238408	NOT7-8_FAW24512	NOT7-8	142
43238409	NOT7-8_FAW24512	NOT7-8	79
43238410	NOT7-8_FAW24512	NOT7-8	143
43238411	NOT7-8_FAW24512	NOT7-8	123
43238412	NOT7-8_FAW24512	NOT7-8	45
43238413	NOT7-8_FAW24512	NOT7-8	110
43238414	NOT7-8_FAW24512	NOT7-8	74
43238415	NOT7-8_FAW24512	NOT7-8	77
43238416	NOT7-8_FAW24512	NOT7-8	88
43238417	NOT7-8_FAW24512	NOT7-8	151
43238418	NOT7-8_FAW24512	NOT7-8	121
43238419	NOT7-8_FAW24512	NOT7-8	134
43238420	NOT7-8_FAW24512	NOT7-8	51
43238421	NOT7-8_FAW24512	NOT7-8	123
43238422	NOT7-8_FAW24512	NOT7-8	94
43238423	NOT7-8_FAW24512	NOT7-8	93
43238424	NOT7-8_FAW24512	NOT7-8	121
43238425	NOT7-8_FAW24512	NOT7-8	126
43238426	NOT7-8_FAW24512	NOT7-8	125
43238427	NOT7-8_FAW24512	NOT7-8	102
43238428	NOT7-8_FAW24512	NOT7-8	110
43238429	NOT7-8_FAW24512	NOT7-8	211
43238430	NOT7-8_FAW24512	NOT7-8	89
43238431	NOT7-8_FAW24512	NOT7-8	167
43238432	NOT7-8_FAW24512	NOT7-8	28
43238433	NOT7-8_FAW24512	NOT7-8	66
43238434	NOT7-8_FAW24512	NOT7-8	70
43238435	NOT7-8_FAW24512	NOT7-8	69
43238436	NOT7-8_FAW24512	NOT7-8	121
43238437	NOT7-8_FAW24512	NOT7-8	105
43238438	NOT7-8_FAW24512	NOT7-8	81
43238439	NOT7-8_FAW24512	NOT7-8	165
43238440	NOT7-8_FAW24512	NOT7-8	52
43238441	NOT7-8_FAW24512	NOT7-8	47
43238442	NOT7-8_FAW24512	NOT7-8	56
43238443	NOT7-8_FAW24512	NOT7-8	141
43238444	NOT7-8_FAW24512	NOT7-8	98
43238445	NOT7-8_FAW24512	NOT7-8	103
43238446	NOT7-8_FAW24512	NOT7-8	67
43238447	NOT7-8_FAW24512	NOT7-8	140
43238448	NOT7-8_FAW24512	NOT7-8	113
43238449	NOT7-8_FAW24512	NOT7-8	124
43238450	NOT7-8_FAW24512	NOT7-8	135
43238451	NOT7-8_FAW24512	NOT7-8	77
43238452	NOT7-8_FAW24512	NOT7-8	53
43238453	NOT7-8_FAW24512	NOT7-8	147
43238454	NOT7-8_FAW24512	NOT7-8	104
43238455	NOT7-8_FAW24512	NOT7-8	12
43238456	NOT7-8_FAW24512	NOT7-8	70
43238457	NOT7-8_FAW24512	NOT7-8	68
43238458	NOT7-8_FAW24512	NOT7-8	116
43238459	NOT7-8_FAW24512	NOT7-8	50
43238460	NOT7-8_FAW24512	NOT7-8	90
43238461	NOT7-8_FAW24512	NOT7-8	151
43238462	NOT7-8_FAW24512	NOT7-8	194
43238463	NOT7-8_FAW24512	NOT7-8	135
43238464	NOT7-8_FAW24512	NOT7-8	108
43238465	NOT7-8_FAW24512	NOT7-8	31
43238466	NOT7-8_FAW24512	NOT7-8	111
43238467	NOT7-8_FAW24512	NOT7-8	102
43238468	NOT7-8_FAW24512	NOT7-8	183
43238469	NOT7-8_FAW24512	NOT7-8	78
43238470	NOT7-8_FAW24512	NOT7-8	57
43238471	NOT7-8_FAW24512	NOT7-8	86
43238472	NOT7-8_FAW24512	NOT7-8	190
43238473	NOT7-8_FAW24512	NOT7-8	131
43238474	NOT7-8_FAW24512	NOT7-8	122
43238475	NOT7-8_FAW24512	NOT7-8	114
43238476	NOT7-8_FAW24512	NOT7-8	137
43238477	NOT7-8_FAW24512	NOT7-8	118
43238478	NOT7-8_FAW24512	NOT7-8	89
43238479	NOT7-8_FAW24512	NOT7-8	136
43238480	NOT7-8_FAW24512	NOT7-8	108
43238481	NOT7-8_FAW24512	NOT7-8	99
43238482	NOT7-8_FAW24512	NOT7-8	108
43238483	NOT7-8_FAW24512	NOT7-8	87
43238484	NOT7-8_FAW24512	NOT7-8	133
43238485	NOT7-8_FAW24512	NOT7-8	36
43238486	NOT7-8_FAW24512	NOT7-8	127
43238487	NOT7-8_FAW24512	NOT7-8	94
43238488	NOT7-8_FAW24512	NOT7-8	121
43238489	NOT7-8_FAW24512	NOT7-8	54
43238490	NOT7-8_FAW24512	NOT7-8	134
43238491	NOT7-8_FAW24512	NOT7-8	137
43238492	NOT7-8_FAW24512	NOT7-8	73
43238493	NOT7-8_FAW24512	NOT7-8	145
43238494	NOT7-8_FAW24512	NOT7-8	96
43238495	NOT7-8_FAW24512	NOT7-8	180
43238496	NOT7-8_FAW24512	NOT7-8	54
43238497	NOT7-8_FAW24512	NOT7-8	102
43238498	NOT7-8_FAW24512	NOT7-8	134
43238499	NOT7-8_FAW24512	NOT7-8	198
43238500	NOT7-8_FAW24512	NOT7-8	84
43238501	NOT7-8_FAW24512	NOT7-8	54
43238502	NOT7-8_FAW24512	NOT7-8	94
43238503	NOT7-8_FAW24512	NOT7-8	50
43238504	NOT7-8_FAW24512	NOT7-8	112
43238505	NOT7-8_FAW24512	NOT7-8	135
43238506	NOT7-8_FAW24512	NOT7-8	100
43238507	NOT7-8_FAW24512	NOT7-8	158
43238508	NOT7-8_FAW24512	NOT7-8	42
43238509	NOT7-8_FAW24512	NOT7-8	65
43238510	NOT7-8_FAW24512	NOT7-8	172
43238511	NOT7-8_FAW24512	NOT7-8	27
43238512	NOT7-8_FAW24512	NOT7-8	144
43238513	NOT7-8_FAW24512	NOT7-8	129
43238514	NOT7-8_FAW24512	NOT7-8	97
43238515	NOT7-8_FAW24512	NOT7-8	115
43238516	NOT7-8_FAW24512	NOT7-8	124
43238517	NOT7-8_FAW24512	NOT7-8	165
43238518	NOT7-8_FAW24512	NOT7-8	129
43238519	NOT7-8_FAW24512	NOT7-8	10
43238520	NOT7-8_FAW24512	NOT7-8	109
43238521	NOT7-8_FAW24512	NOT7-8	124
43238522	NOT7-8_FAW24512	NOT7-8	124
43238523	NOT7-8_FAW24512	NOT7-8	148
43238524	NOT7-8_FAW24512	NOT7-8	110
43238525	NOT7-8_FAW24512	NOT7-8	112
43238526	NOT7-8_FAW24512	NOT7-8	119
43238527	NOT7-8_FAW24512	NOT7-8	110
43238528	NOT7-8_FAW24512	NOT7-8	44
43238529	NOT7-8_FAW24512	NOT7-8	107
43238530	NOT7-8_FAW24512	NOT7-8	102
43238531	NOT7-8_FAW24512	NOT7-8	86
43238532	NOT7-8_FAW24512	NOT7-8	119
43238533	NOT7-8_FAW24512	NOT7-8	112
43238534	NOT7-8_FAW24512	NOT7-8	80
43238535	NOT7-8_FAW24512	NOT7-8	137
43238536	NOT7-8_FAW24512	NOT7-8	122
43238537	NOT7-8_FAW24512	NOT7-8	95
43238538	NOT7-8_FAW24512	NOT7-8	59
43238539	NOT7-8_FAW24512	NOT7-8	65
43238540	NOT7-8_FAW24512	NOT7-8	94
43238541	NOT7-8_FAW24512	NOT7-8	51
43238542	NOT7-8_FAW24512	NOT7-8	93
43238543	NOT7-8_FAW24512	NOT7-8	82
43238544	NOT7-8_FAW24512	NOT7-8	152
43238545	NOT7-8_FAW24512	NOT7-8	81
43238546	NOT7-8_FAW24512	NOT7-8	122
43238547	NOT7-8_FAW24512	NOT7-8	154
43238548	NOT7-8_FAW24512	NOT7-8	79
43238549	NOT7-8_FAW24512	NOT7-8	53
43238550	NOT7-8_FAW24512	NOT7-8	31
43238551	NOT7-8_FAW24512	NOT7-8	156
43238552	NOT7-8_FAW24512	NOT7-8	43
43238553	NOT7-8_FAW24512	NOT7-8	138
43238554	NOT7-8_FAW24512	NOT7-8	120
43238555	NOT7-8_FAW24512	NOT7-8	92
43238556	NOT7-8_FAW24512	NOT7-8	132
43238557	NOT7-8_FAW24512	NOT7-8	97
43238558	NOT7-8_FAW24512	NOT7-8	115
43238559	NOT7-8_FAW24512	NOT7-8	112
43238560	NOT7-8_FAW24512	NOT7-8	155
43238561	NOT7-8_FAW24512	NOT7-8	115
43238562	NOT7-8_FAW24512	NOT7-8	130
43238563	NOT7-8_FAW24512	NOT7-8	42
43238564	NOT7-8_FAW24512	NOT7-8	56
43238565	NOT7-8_FAW24512	NOT7-8	50
43238566	NOT7-8_FAW24512	NOT7-8	130
43238567	NOT7-8_FAW24512	NOT7-8	77
43238568	NOT7-8_FAW24512	NOT7-8	58
43238569	NOT7-8_FAW24512	NOT7-8	75
43238570	NOT7-8_FAW24512	NOT7-8	133
43238571	NOT7-8_FAW24512	NOT7-8	97
43238572	NOT7-8_FAW24512	NOT7-8	89
43238573	NOT7-8_FAW24512	NOT7-8	128
43238574	NOT7-8_FAW24512	NOT7-8	156
43238575	NOT7-8_FAW24512	NOT7-8	125
43238576	NOT7-8_FAW24512	NOT7-8	103
43238577	NOT7-8_FAW24512	NOT7-8	125
43238578	NOT7-8_FAW24512	NOT7-8	173
43238579	NOT7-8_FAW24512	NOT7-8	79
43238580	NOT7-8_FAW24512	NOT7-8	116
43238581	NOT7-8_FAW24512	NOT7-8	124
43238582	NOT7-8_FAW24512	NOT7-8	38
43238583	NOT7-8_FAW24512	NOT7-8	99
43238584	NOT7-8_FAW24512	NOT7-8	105
43238585	NOT7-8_FAW24512	NOT7-8	114
43238586	NOT7-8_FAW24512	NOT7-8	18
43238587	NOT7-8_FAW24512	NOT7-8	76
43238588	NOT7-8_FAW24512	NOT7-8	94
43238589	NOT7-8_FAW24512	NOT7-8	125
43238590	NOT7-8_FAW24512	NOT7-8	65
43238591	NOT7-8_FAW24512	NOT7-8	75
43238592	NOT7-8_FAW24512	NOT7-8	104
43238593	NOT7-8_FAW24512	NOT7-8	130
43238594	NOT7-8_FAW24512	NOT7-8	46
43238595	NOT7-8_FAW24512	NOT7-8	86
43238596	NOT7-8_FAW24512	NOT7-8	151
43238597	NOT7-8_FAW24512	NOT7-8	139
43238598	NOT7-8_FAW24512	NOT7-8	151
43238599	NOT7-8_FAW24512	NOT7-8	84
43238600	NOT7-8_FAW24512	NOT7-8	118
43238601	NOT7-8_FAW24512	NOT7-8	182
43238602	NOT7-8_FAW24512	NOT7-8	150
43238603	NOT7-8_FAW24512	NOT7-8	123
43238604	NOT7-8_FAW24512	NOT7-8	147
43238605	NOT7-8_FAW24512	NOT7-8	121
43238606	NOT7-8_FAW24512	NOT7-8	100
43238607	NOT7-8_FAW24512	NOT7-8	116
43238608	NOT7-8_FAW24512	NOT7-8	72
43238609	NOT7-8_FAW24512	NOT7-8	87
43238610	NOT7-8_FAW24512	NOT7-8	141
43238611	NOT7-8_FAW24512	NOT7-8	85
43238612	NOT7-8_FAW24512	NOT7-8	145
43238613	NOT7-8_FAW24512	NOT7-8	49
43238614	NOT7-8_FAW24512	NOT7-8	108
43238615	NOT7-8_FAW24512	NOT7-8	69
43238616	NOT7-8_FAW24512	NOT7-8	68
43238617	NOT7-8_FAW24512	NOT7-8	81
43238618	NOT7-8_FAW24512	NOT7-8	40
43238619	NOT7-8_FAW24512	NOT7-8	93
43238620	NOT7-8_FAW24512	NOT7-8	165
43238621	NOT7-8_FAW24512	NOT7-8	82
43238622	NOT7-8_FAW24512	NOT7-8	43
43238623	NOT7-8_FAW24512	NOT7-8	121
43238624	NOT7-8_FAW24512	NOT7-8	66
43238625	NOT7-8_FAW24512	NOT7-8	166
43238626	NOT7-8_FAW24512	NOT7-8	126
43238627	NOT7-8_FAW24512	NOT7-8	97
43238628	NOT7-8_FAW24512	NOT7-8	129
43238629	NOT7-8_FAW24512	NOT7-8	141
43238630	NOT7-8_FAW24512	NOT7-8	174
43238631	NOT7-8_FAW24512	NOT7-8	67
43238632	NOT7-8_FAW24512	NOT7-8	174
43238633	NOT7-8_FAW24512	NOT7-8	73
43238634	NOT7-8_FAW24512	NOT7-8	118
43238635	NOT7-8_FAW24512	NOT7-8	30
43238636	NOT7-8_FAW24512	NOT7-8	94
43238637	NOT7-8_FAW24512	NOT7-8	101
43238638	NOT7-8_FAW24512	NOT7-8	43
43238639	NOT7-8_FAW24512	NOT7-8	139
43238640	NOT7-8_FAW24512	NOT7-8	172
43238641	NOT7-8_FAW24512	NOT7-8	140
43238642	NOT7-8_FAW24512	NOT7-8	140
43238643	NOT7-8_FAW24512	NOT7-8	135
43238644	NOT7-8_FAW24512	NOT7-8	77
43238645	NOT7-8_FAW24512	NOT7-8	50
43238646	NOT7-8_FAW24512	NOT7-8	40
43238647	NOT7-8_FAW24512	NOT7-8	97
43238648	NOT7-8_FAW24512	NOT7-8	66
43238649	NOT7-8_FAW24512	NOT7-8	121
43238650	NOT7-8_FAW24512	NOT7-8	71
43238651	NOT7-8_FAW24512	NOT7-8	143
43238652	NOT7-8_FAW24512	NOT7-8	164
43238653	NOT7-8_FAW24512	NOT7-8	81
43238654	NOT7-8_FAW24512	NOT7-8	126
43238655	NOT7-8_FAW24512	NOT7-8	69
43238656	NOT7-8_FAW24512	NOT7-8	93
43238657	NOT7-8_FAW24512	NOT7-8	143
43238658	NOT7-8_FAW24512	NOT7-8	51
43238659	NOT7-8_FAW24512	NOT7-8	170
43238660	NOT7-8_FAW24512	NOT7-8	103
43238661	NOT7-8_FAW24512	NOT7-8	53
43238662	NOT7-8_FAW24512	NOT7-8	146
43238663	NOT7-8_FAW24512	NOT7-8	61
43238664	NOT7-8_FAW24512	NOT7-8	127
43238665	NOT7-8_FAW24512	NOT7-8	77
43238666	NOT7-8_FAW24512	NOT7-8	118
43238667	NOT7-8_FAW24512	NOT7-8	61
43238668	NOT7-8_FAW24512	NOT7-8	40
43238669	NOT7-8_FAW24512	NOT7-8	39
43238670	NOT7-8_FAW24512	NOT7-8	30
43238671	NOT7-8_FAW24512	NOT7-8	125
43238672	NOT7-8_FAW24512	NOT7-8	151
43238673	NOT7-8_FAW24512	NOT7-8	35
43238674	NOT7-8_FAW24512	NOT7-8	21
43238675	NOT7-8_FAW24512	NOT7-8	142
43238676	NOT7-8_FAW24512	NOT7-8	205
43238677	NOT7-8_FAW24512	NOT7-8	49
43238678	NOT7-8_FAW24512	NOT7-8	103
43238679	NOT7-8_FAW24512	NOT7-8	90
43238680	NOT7-8_FAW24512	NOT7-8	139
43238681	NOT7-8_FAW24512	NOT7-8	85
43238682	NOT7-8_FAW24512	NOT7-8	104
43238683	NOT7-8_FAW24512	NOT7-8	116
43238684	NOT7-8_FAW24512	NOT7-8	32
43238685	NOT7-8_FAW24512	NOT7-8	74
43238686	NOT7-8_FAW24512	NOT7-8	123
43238687	NOT7-8_FAW24512	NOT7-8	72
43238688	NOT7-8_FAW24512	NOT7-8	70
43238689	NOT7-8_FAW24512	NOT7-8	136
43238690	NOT7-8_FAW24512	NOT7-8	86
43238691	NOT7-8_FAW24512	NOT7-8	157
43238692	NOT7-8_FAW24512	NOT7-8	100
43238693	NOT7-8_FAW24512	NOT7-8	185
43238694	NOT7-8_FAW24512	NOT7-8	52
43238695	NOT7-8_FAW24512	NOT7-8	100
43238696	NOT7-8_FAW24512	NOT7-8	66
43238697	NOT7-8_FAW24512	NOT7-8	136
43238698	NOT7-8_FAW24512	NOT7-8	119
43238699	NOT7-8_FAW24512	NOT7-8	107
43238700	NOT7-8_FAW24512	NOT7-8	128
43238701	NOT7-8_FAW24512	NOT7-8	93
43238702	NOT7-8_FAW24512	NOT7-8	85
43238703	NOT7-8_FAW24512	NOT7-8	97
43238704	NOT7-8_FAW24512	NOT7-8	34
43238705	NOT7-8_FAW24512	NOT7-8	105
43238706	NOT7-8_FAW24512	NOT7-8	119
43238707	NOT7-8_FAW24512	NOT7-8	112
43238708	NOT7-8_FAW24512	NOT7-8	92
43238709	NOT7-8_FAW24512	NOT7-8	49
43238710	NOT7-8_FAW24512	NOT7-8	73
43238711	NOT7-8_FAW24512	NOT7-8	99
43238712	NOT7-8_FAW24512	NOT7-8	43
43238713	NOT7-8_FAW24512	NOT7-8	60
43238714	NOT7-8_FAW24512	NOT7-8	137
43238715	NOT7-8_FAW24512	NOT7-8	98
43238716	NOT7-8_FAW24512	NOT7-8	125
43238717	NOT7-8_FAW24512	NOT7-8	144
43238718	NOT7-8_FAW24512	NOT7-8	105
43238719	NOT7-8_FAW24512	NOT7-8	134
43238720	NOT7-8_FAW24512	NOT7-8	102
43238721	NOT7-8_FAW24512	NOT7-8	110
43238722	NOT7-8_FAW24512	NOT7-8	61
43238723	NOT7-8_FAW24512	NOT7-8	109
43238724	NOT7-8_FAW24512	NOT7-8	67
43238725	NOT7-8_FAW24512	NOT7-8	69
43238726	NOT7-8_FAW24512	NOT7-8	72
43238727	NOT7-8_FAW24512	NOT7-8	131
43238728	NOT7-8_FAW24512	NOT7-8	98
43238729	NOT7-8_FAW24512	NOT7-8	79
43238730	NOT7-8_FAW24512	NOT7-8	139
43238731	NOT7-8_FAW24512	NOT7-8	128
43238732	NOT7-8_FAW24512	NOT7-8	122
43238733	NOT7-8_FAW24512	NOT7-8	79
43238734	NOT7-8_FAW24512	NOT7-8	122
43238735	NOT7-8_FAW24512	NOT7-8	29
43238736	NOT7-8_FAW24512	NOT7-8	42
43238737	NOT7-8_FAW24512	NOT7-8	85
43238738	NOT7-8_FAW24512	NOT7-8	170
43238739	NOT7-8_FAW24512	NOT7-8	82
43238740	NOT7-8_FAW24512	NOT7-8	65
43238741	NOT7-8_FAW24512	NOT7-8	103
43238742	NOT7-8_FAW24512	NOT7-8	112
43238743	NOT7-8_FAW24512	NOT7-8	159
43238744	NOT7-8_FAW24512	NOT7-8	110
43238745	NOT7-8_FAW24512	NOT7-8	136
43238746	NOT7-8_FAW24512	NOT7-8	95
43238747	NOT7-8_FAW24512	NOT7-8	97
43238748	NOT7-8_FAW24512	NOT7-8	123
43238749	NOT7-8_FAW24512	NOT7-8	173
43238750	NOT7-8_FAW24512	NOT7-8	44
43238751	NOT7-8_FAW24512	NOT7-8	125
43238752	NOT7-8_FAW24512	NOT7-8	70
43238753	NOT7-8_FAW24512	NOT7-8	97
43238754	NOT7-8_FAW24512	NOT7-8	130
43238755	NOT7-8_FAW24512	NOT7-8	108
43238756	NOT7-8_FAW24512	NOT7-8	56
43238757	NOT7-8_FAW24512	NOT7-8	138
43238758	NOT7-8_FAW24512	NOT7-8	50
43238759	NOT7-8_FAW24512	NOT7-8	163
43238760	NOT7-8_FAW24512	NOT7-8	83
43238761	NOT7-8_FAW24512	NOT7-8	80
43238762	NOT7-8_FAW24512	NOT7-8	45
43238763	NOT7-8_FAW24512	NOT7-8	121
43238764	NOT7-8_FAW24512	NOT7-8	93
43238765	NOT7-8_FAW24512	NOT7-8	125
43238766	NOT7-8_FAW24512	NOT7-8	47
43238767	NOT7-8_FAW24512	NOT7-8	113
43238768	NOT7-8_FAW24512	NOT7-8	108
43238769	NOT7-8_FAW24512	NOT7-8	133
43238770	NOT7-8_FAW24512	NOT7-8	100
43238771	NOT7-8_FAW24512	NOT7-8	42
43238772	NOT7-8_FAW24512	NOT7-8	144
43238773	NOT7-8_FAW24512	NOT7-8	112
43238774	NOT7-8_FAW24512	NOT7-8	152
43238775	NOT7-8_FAW24512	NOT7-8	122
43238776	NOT7-8_FAW24512	NOT7-8	143
43238777	NOT7-8_FAW24512	NOT7-8	112
43238778	NOT7-8_FAW24512	NOT7-8	130
43238779	NOT7-8_FAW24512	NOT7-8	51
43238780	NOT7-8_FAW24512	NOT7-8	121
43238781	NOT7-8_FAW24512	NOT7-8	66
43238782	NOT7-8_FAW24512	NOT7-8	126
43238783	NOT7-8_FAW24512	NOT7-8	101
43238784	NOT7-8_FAW24512	NOT7-8	84
43238785	NOT7-8_FAW24512	NOT7-8	118
43238786	NOT7-8_FAW24512	NOT7-8	119
43238787	NOT7-8_FAW24512	NOT7-8	61
43238788	NOT7-8_FAW24512	NOT7-8	140
43238789	NOT7-8_FAW24512	NOT7-8	190
43238790	NOT7-8_FAW24512	NOT7-8	102
43238791	NOT7-8_FAW24512	NOT7-8	74
43238792	NOT7-8_FAW24512	NOT7-8	99
43238793	NOT7-8_FAW24512	NOT7-8	127
43238794	NOT7-8_FAW24512	NOT7-8	69
43238795	NOT7-8_FAW24512	NOT7-8	74
43238796	NOT7-8_FAW24512	NOT7-8	44
43238797	NOT7-8_FAW24512	NOT7-8	121
43238798	NOT7-8_FAW24512	NOT7-8	71
43238799	NOT7-8_FAW24512	NOT7-8	70
43238800	NOT7-8_FAW24512	NOT7-8	151
43238801	NOT7-8_FAW24512	NOT7-8	156
43238802	NOT7-8_FAW24512	NOT7-8	88
43238803	NOT7-8_FAW24512	NOT7-8	105
43238804	NOT7-8_FAW24512	NOT7-8	183
43238805	NOT7-8_FAW24512	NOT7-8	114
43238806	NOT7-8_FAW24512	NOT7-8	27
43238807	NOT7-8_FAW24512	NOT7-8	97
43238808	NOT7-8_FAW24512	NOT7-8	38
43238809	NOT7-8_FAW24512	NOT7-8	122
43238810	NOT7-8_FAW24512	NOT7-8	118
43238811	NOT7-8_FAW24512	NOT7-8	142
43238812	NOT7-8_FAW24512	NOT7-8	147
43238813	NOT7-8_FAW24512	NOT7-8	50
43238814	NOT7-8_FAW24512	NOT7-8	6
43238815	NOT7-8_FAW24512	NOT7-8	198
43238816	NOT7-8_FAW24512	NOT7-8	10
43238817	NOT7-8_FAW24512	NOT7-8	93
43238818	NOT7-8_FAW24512	NOT7-8	53
43238819	NOT7-8_FAW24512	NOT7-8	123
43238820	NOT7-8_FAW24512	NOT7-8	126
43238821	NOT7-8_FAW24512	NOT7-8	135
43238822	NOT7-8_FAW24512	NOT7-8	102
43238823	NOT7-8_FAW24512	NOT7-8	58
43238824	NOT7-8_FAW24512	NOT7-8	87
43238825	NOT7-8_FAW24512	NOT7-8	77
43238826	NOT7-8_FAW24512	NOT7-8	137
43238827	NOT7-8_FAW24512	NOT7-8	40
43238828	NOT7-8_FAW24512	NOT7-8	66
43238829	NOT7-8_FAW24512	NOT7-8	151
43238830	NOT7-8_FAW24512	NOT7-8	166
43238831	NOT7-8_FAW24512	NOT7-8	157
43238832	NOT7-8_FAW24512	NOT7-8	124
43238833	NOT7-8_FAW24512	NOT7-8	86
43238834	NOT7-8_FAW24512	NOT7-8	40
43238835	NOT7-8_FAW24512	NOT7-8	53
43238836	NOT7-8_FAW24512	NOT7-8	122
43238837	NOT7-8_FAW24512	NOT7-8	117
43238838	NOT7-8_FAW24512	NOT7-8	133
43238839	NOT7-8_FAW24512	NOT7-8	151
43238840	NOT7-8_FAW24512	NOT7-8	70
43238841	NOT7-8_FAW24512	NOT7-8	89
43238842	NOT7-8_FAW24512	NOT7-8	66
43238843	NOT7-8_FAW24512	NOT7-8	90
43238844	NOT7-8_FAW24512	NOT7-8	71
43238845	NOT7-8_FAW24512	NOT7-8	86
43238846	NOT7-8_FAW24512	NOT7-8	180
43238847	NOT7-8_FAW24512	NOT7-8	172
43238848	NOT7-8_FAW24512	NOT7-8	129
43238849	NOT7-8_FAW24512	NOT7-8	165
43238850	NOT7-8_FAW24512	NOT7-8	40
43238851	NOT7-8_FAW24512	NOT7-8	107
43238852	NOT7-8_FAW24512	NOT7-8	102
43238853	NOT7-8_FAW24512	NOT7-8	65
43238854	NOT7-8_FAW24512	NOT7-8	154
43238855	NOT7-8_FAW24512	NOT7-8	125
43238856	NOT7-8_FAW24512	NOT7-8	85
43238857	NOT7-8_FAW24512	NOT7-8	94
43238858	NOT7-8_FAW24512	NOT7-8	72
43238859	NOT7-8_FAW24512	NOT7-8	141
43238860	NOT7-8_FAW24512	NOT7-8	145
43238861	NOT7-8_FAW24512	NOT7-8	49
43238862	NOT7-8_FAW24512	NOT7-8	93
43238863	NOT7-8_FAW24512	NOT7-8	82
43238864	NOT7-8_FAW24512	NOT7-8	174
43238865	NOT7-8_FAW24512	NOT7-8	174
43238866	NOT7-8_FAW24512	NOT7-8	172
43238867	NOT7-8_FAW24512	NOT7-8	74
43238868	NOT7-8_FAW24512	NOT7-8	165
43238869	NOT7-8_FAW24512	NOT7-8	93
43238870	NOT7-8_FAW24512	NOT7-8	54
43238871	NOT7-8_FAW24512	NOT7-8	94
43238872	NOT7-8_FAW24512	NOT7-8	133
43238873	NOT7-8_FAW24512	NOT7-8	103
43238874	NOT7-8_FAW24512	NOT7-8	125
43238875	NOT7-8_FAW24512	NOT7-8	69
43238876	NOT7-8_FAW24512	NOT7-8	30
43238877	NOT7-8_FAW24512	NOT7-8	157
43238878	NOT7-8_FAW24512	NOT7-8	69
43238879	NOT7-8_FAW24512	NOT7-8	53
43238880	NOT7-8_FAW24512	NOT7-8	50
43238881	NOT7-8_FAW24512	NOT7-8	115
43238882	NOT7-8_FAW24512	NOT7-8	80
43238883	NOT7-8_FAW24512	NOT7-8	115
43238884	NOT7-8_FAW24512	NOT7-8	50
43238885	NOT7-8_FAW24512	NOT7-8	75
43238886	NOT7-8_FAW24512	NOT7-8	68
43238887	NOT7-8_FAW24512	NOT7-8	67
43238888	NOT7-8_FAW24512	NOT7-8	135
43238889	NOT7-8_FAW24512	NOT7-8	138
43238890	NOT7-8_FAW24512	NOT7-8	43
43238891	NOT7-8_FAW24512	NOT7-8	139
43238892	NOT7-8_FAW24512	NOT7-8	81
43238893	NOT7-8_FAW24512	NOT7-8	61
43238894	NOT7-8_FAW24512	NOT7-8	43
43238895	NOT7-8_FAW24512	NOT7-8	42
43238896	NOT7-8_FAW24512	NOT7-8	140
43238897	NOT7-8_FAW24512	NOT7-8	79
43238898	NOT7-8_FAW24512	NOT7-8	123
43238899	NOT7-8_FAW24512	NOT7-8	32
43238900	NOT7-8_FAW24512	NOT7-8	134
43238901	NOT7-8_FAW24512	NOT7-8	148
43238902	NOT7-8_FAW24512	NOT7-8	77
43238903	NOT7-8_FAW24512	NOT7-8	99
43238904	NOT7-8_FAW24512	NOT7-8	118
43238905	NOT7-8_FAW24512	NOT7-8	78
43238906	NOT7-8_FAW24512	NOT7-8	98
43238907	NOT7-8_FAW24512	NOT7-8	115
43238908	NOT7-8_FAW24512	NOT7-8	76
43238909	NOT7-8_FAW24512	NOT7-8	33
43238910	NOT7-8_FAW24512	NOT7-8	48
43238911	NOT7-8_FAW24512	NOT7-8	35
43238912	NOT7-8_FAW24512	NOT7-8	77
43238913	NOT7-8_FAW24512	NOT7-8	146
43238914	NOT7-8_FAW24512	NOT7-8	142
43238915	NOT7-8_FAW24512	NOT7-8	121
43238916	NOT7-8_FAW24512	NOT7-8	81
43238917	NOT7-8_FAW24512	NOT7-8	140
43238918	NOT7-8_FAW24512	NOT7-8	127
43238919	NOT7-8_FAW24512	NOT7-8	135
43238920	NOT7-8_FAW24512	NOT7-8	104
43238921	NOT7-8_FAW24512	NOT7-8	116
43238922	NOT7-8_FAW24512	NOT7-8	151
43238923	NOT7-8_FAW24512	NOT7-8	111
43238924	NOT7-8_FAW24512	NOT7-8	57
43238925	NOT7-8_FAW24512	NOT7-8	108
43238926	NOT7-8_FAW24512	NOT7-8	87
43238927	NOT7-8_FAW24512	NOT7-8	145
43238928	NOT7-8_FAW24512	NOT7-8	112
43238929	NOT7-8_FAW24512	NOT7-8	124
43238930	NOT7-8_FAW24512	NOT7-8	129
43238931	NOT7-8_FAW24512	NOT7-8	124
43238932	NOT7-8_FAW24512	NOT7-8	124
43238933	NOT7-8_FAW24512	NOT7-8	119
43238934	NOT7-8_FAW24512	NOT7-8	94
43238935	NOT7-8_FAW24512	NOT7-8	79
43238936	NOT7-8_FAW24512	NOT7-8	92
43238937	NOT7-8_FAW24512	NOT7-8	155
43238938	NOT7-8_FAW24512	NOT7-8	75
43238939	NOT7-8_FAW24512	NOT7-8	125
43238940	NOT7-8_FAW24512	NOT7-8	116
43238941	NOT7-8_FAW24512	NOT7-8	76
43238942	NOT7-8_FAW24512	NOT7-8	182
43238943	NOT7-8_FAW24512	NOT7-8	97
43238944	NOT7-8_FAW24512	NOT7-8	82
43238945	NOT7-8_FAW24512	NOT7-8	59
43238946	NOT7-8_FAW24512	NOT7-8	30
43238947	NOT7-8_FAW24512	NOT7-8	113
43238948	NOT7-8_FAW24512	NOT7-8	86
43238949	NOT7-8_FAW24512	NOT7-8	94
43238950	NOT7-8_FAW24512	NOT7-8	143
43238951	NOT7-8_FAW24512	NOT7-8	51
43238952	NOT7-8_FAW24512	NOT7-8	94
43238953	NOT7-8_FAW24512	NOT7-8	164
43238954	NOT7-8_FAW24512	NOT7-8	28
43238955	NOT7-8_FAW24512	NOT7-8	141
43238956	NOT7-8_FAW24512	NOT7-8	103
43238957	NOT7-8_FAW24512	NOT7-8	67
43238958	NOT7-8_FAW24512	NOT7-8	78
43238959	NOT7-8_FAW24512	NOT7-8	36
43238960	NOT7-8_FAW24512	NOT7-8	121
43238961	NOT7-8_FAW24512	NOT7-8	54
43238962	NOT7-8_FAW24512	NOT7-8	134
43238963	NOT7-8_FAW24512	NOT7-8	96
43238964	NOT7-8_FAW24512	NOT7-8	54
43238965	NOT7-8_FAW24512	NOT7-8	102
43238966	NOT7-8_FAW24512	NOT7-8	84
43238967	NOT7-8_FAW24512	NOT7-8	119
43238968	NOT7-8_FAW24512	NOT7-8	110
43238969	NOT7-8_FAW24512	NOT7-8	137
43238970	NOT7-8_FAW24512	NOT7-8	156
43238971	NOT7-8_FAW24512	NOT7-8	43
43238972	NOT7-8_FAW24512	NOT7-8	89
43238973	NOT7-8_FAW24512	NOT7-8	170
43238974	NOT7-8_FAW24512	NOT7-8	65
43238975	NOT7-8_FAW24512	NOT7-8	130
43238976	NOT7-8_FAW24512	NOT7-8	151
43238977	NOT7-8_FAW24512	NOT7-8	139
43238978	NOT7-8_FAW24512	NOT7-8	150
43238979	NOT7-8_FAW24512	NOT7-8	147
43238980	NOT7-8_FAW24512	NOT7-8	100
43238981	NOT7-8_FAW24512	NOT7-8	87
43238982	NOT7-8_FAW24512	NOT7-8	73
43238983	NOT7-8_FAW24512	NOT7-8	143
43238984	NOT7-8_FAW24512	NOT7-8	79
43238985	NOT7-8_FAW24512	NOT7-8	56
43238986	NOT7-8_FAW24512	NOT7-8	40
43238987	NOT7-8_FAW24512	NOT7-8	21
43238988	NOT7-8_FAW24512	NOT7-8	12
43238989	NOT7-8_FAW24512	NOT7-8	131
43238990	NOT7-8_FAW24512	NOT7-8	118
43238991	NOT7-8_FAW24512	NOT7-8	97
43238992	NOT7-8_FAW24512	NOT7-8	86
43238993	NOT7-8_FAW24512	NOT7-8	51
43238994	NOT7-8_FAW24512	NOT7-8	115
43238995	NOT7-8_FAW24512	NOT7-8	124
43238996	NOT7-8_FAW24512	NOT7-8	114
43238997	NOT7-8_FAW24512	NOT7-8	46
43238998	NOT7-8_FAW24512	NOT7-8	68
43238999	NOT7-8_FAW24512	NOT7-8	104
43239000	NOT7-8_FAW24512	NOT7-8	94
43239001	NOT7-8_FAW24512	NOT7-8	105
43239002	NOT7-8_FAW24512	NOT7-8	49
43239003	NOT7-8_FAW24512	NOT7-8	70
43239004	NOT7-8_FAW24512	NOT7-8	73
43239005	NOT7-8_FAW24512	NOT7-8	39
43239006	NOT7-8_FAW24512	NOT7-8	73
43239007	NOT7-8_FAW24512	NOT7-8	81
43239008	NOT7-8_FAW24512	NOT7-8	70
43239009	NOT7-8_FAW24512	NOT7-8	205
43239010	NOT7-8_FAW24512	NOT7-8	89
43239011	NOT7-8_FAW24512	NOT7-8	110
43239012	NOT7-8_FAW24512	NOT7-8	121
43239013	NOT7-8_FAW24512	NOT7-8	194
43239014	NOT7-8_FAW24512	NOT7-8	137
43239015	NOT7-8_FAW24512	NOT7-8	77
43239016	NOT7-8_FAW24512	NOT7-8	134
43239017	NOT7-8_FAW24512	NOT7-8	56
43239018	NOT7-8_FAW24512	NOT7-8	59
43239019	NOT7-8_FAW24512	NOT7-8	158
43239020	NOT7-8_FAW24512	NOT7-8	109
43239021	NOT7-8_FAW24512	NOT7-8	129
43239022	NOT7-8_FAW24512	NOT7-8	30
43239023	NOT7-8_FAW24512	NOT7-8	90
43239024	NOT7-8_FAW24512	NOT7-8	211
43239025	NOT7-8_FAW24512	NOT7-8	108
43239026	NOT7-8_FAW24512	NOT7-8	132
43239027	NOT7-8_FAW24512	NOT7-8	136
43239028	NOT7-8_FAW24512	NOT7-8	71
43239029	NOT7-8_FAW24512	NOT7-8	94
43239030	NOT7-8_FAW24512	NOT7-8	18
43239031	NOT7-8_FAW24512	NOT7-8	88
43239032	NOT7-8_FAW24512	NOT7-8	81
43239033	NOT7-8_FAW24512	NOT7-8	82
43239034	NOT7-8_FAW24512	NOT7-8	120
43239035	NOT7-8_FAW24512	NOT7-8	30
43239036	NOT7-8_FAW24512	NOT7-8	123
43239037	NOT7-8_FAW24512	NOT7-8	86
43239038	NOT7-8_FAW24512	NOT7-8	157
43239039	NOT7-8_FAW24512	NOT7-8	100
43239040	NOT7-8_FAW24512	NOT7-8	185
43239041	NOT7-8_FAW24512	NOT7-8	52
43239042	NOT7-8_FAW24512	NOT7-8	100
43239043	NOT7-8_FAW24512	NOT7-8	66
43239044	NOT7-8_FAW24512	NOT7-8	136
43239045	NOT7-8_FAW24512	NOT7-8	119
43239046	NOT7-8_FAW24512	NOT7-8	107
43239047	NOT7-8_FAW24512	NOT7-8	128
43239048	NOT7-8_FAW24512	NOT7-8	97
43239049	NOT7-8_FAW24512	NOT7-8	119
43239050	NOT7-8_FAW24512	NOT7-8	112
43239051	NOT7-8_FAW24512	NOT7-8	92
43239052	NOT7-8_FAW24512	NOT7-8	105
43239053	NOT7-8_FAW24512	NOT7-8	137
43239054	NOT7-8_FAW24512	NOT7-8	98
43239055	NOT7-8_FAW24512	NOT7-8	144
43239056	NOT7-8_FAW24512	NOT7-8	125
43239057	NOT7-8_FAW24512	NOT7-8	60
43239058	NOT7-8_FAW24512	NOT7-8	134
43239059	NOT7-8_FAW24512	NOT7-8	102
43239060	NOT7-8_FAW24512	NOT7-8	110
43239061	NOT7-8_FAW24512	NOT7-8	61
43239062	NOT7-8_FAW24512	NOT7-8	109
43239063	NOT7-8_FAW24512	NOT7-8	67
43239064	NOT7-8_FAW24512	NOT7-8	50
43239065	NOT7-8_FAW24512	NOT7-8	131
43239066	NOT7-8_FAW24512	NOT7-8	170
43239067	NOT7-8_FAW24512	NOT7-8	44
43239068	NOT7-8_FAW24512	NOT7-8	29
43239069	NOT7-8_FAW24512	NOT7-8	125
43239070	NOT7-8_FAW24512	NOT7-8	102
43239071	NOT7-8_FAW24512	NOT7-8	163
43239072	NOT7-8_FAW24512	NOT7-8	83
43239073	NOT7-8_FAW24512	NOT7-8	159
43239074	NOT7-8_FAW24512	NOT7-8	119
43239075	NOT7-8_FAW24512	NOT7-8	79
43239076	NOT7-8_FAW24512	NOT7-8	74
43239077	NOT7-8_FAW24512	NOT7-8	80
43239078	NOT7-8_FAW24512	NOT7-8	82
43239079	NOT7-8_FAW24512	NOT7-8	45
43239080	NOT7-8_FAW24512	NOT7-8	110
43239081	NOT7-8_FAW24512	NOT7-8	121
43239082	NOT7-8_FAW24512	NOT7-8	93
43239083	NOT7-8_FAW24512	NOT7-8	125
43239084	NOT7-8_FAW24512	NOT7-8	70
43239085	NOT7-8_FAW24512	NOT7-8	61
43239086	NOT7-8_FAW24512	NOT7-8	47
43239087	NOT7-8_FAW24512	NOT7-8	56
43239088	NOT7-8_FAW24512	NOT7-8	98
43239089	NOT7-8_FAW24512	NOT7-8	140
43239090	NOT7-8_FAW24512	NOT7-8	113
43239091	NOT7-8_FAW24512	NOT7-8	190
43239092	NOT7-8_FAW24512	NOT7-8	122
43239093	NOT7-8_FAW24512	NOT7-8	136
43239094	NOT7-8_FAW24512	NOT7-8	69
43239095	NOT7-8_FAW24512	NOT7-8	107
43239096	NOT7-8_FAW24512	NOT7-8	99
43239097	NOT7-8_FAW24512	NOT7-8	108
43239098	NOT7-8_FAW24512	NOT7-8	133
43239099	NOT7-8_FAW24512	NOT7-8	127
43239100	NOT7-8_FAW24512	NOT7-8	100
43239101	NOT7-8_FAW24512	NOT7-8	42
43239102	NOT7-8_FAW24512	NOT7-8	65
43239103	NOT7-8_FAW24512	NOT7-8	144
43239104	NOT7-8_FAW24512	NOT7-8	112
43239105	NOT7-8_FAW24512	NOT7-8	112
43239106	NOT7-8_FAW24512	NOT7-8	122
43239107	NOT7-8_FAW24512	NOT7-8	95
43239108	NOT7-8_FAW24512	NOT7-8	139
43239109	NOT7-8_FAW24512	NOT7-8	152
43239110	NOT7-8_FAW24512	NOT7-8	122
43239111	NOT7-8_FAW24512	NOT7-8	143
43239112	NOT7-8_FAW24512	NOT7-8	97
43239113	NOT7-8_FAW24512	NOT7-8	112
43239114	NOT7-8_FAW24512	NOT7-8	130
43239115	NOT7-8_FAW24512	NOT7-8	42
43239116	NOT7-8_FAW24512	NOT7-8	130
43239117	NOT7-8_FAW24512	NOT7-8	72
43239118	NOT7-8_FAW24512	NOT7-8	97
43239119	NOT7-8_FAW24512	NOT7-8	128
43239120	NOT7-8_FAW24512	NOT7-8	173
43239121	NOT7-8_FAW24512	NOT7-8	79
43239122	NOT7-8_FAW24512	NOT7-8	138
43239123	NOT7-8_FAW24512	NOT7-8	51
43239124	NOT7-8_FAW24512	NOT7-8	84
43239125	NOT7-8_FAW24512	NOT7-8	118
43239126	NOT7-8_FAW24512	NOT7-8	123
43239127	NOT7-8_FAW24512	NOT7-8	121
43239128	NOT7-8_FAW24512	NOT7-8	85
43239129	NOT7-8_FAW24512	NOT7-8	108
43239130	NOT7-8_FAW24512	NOT7-8	69
43239131	NOT7-8_FAW24512	NOT7-8	104
43239132	NOT7-8_FAW24512	NOT7-8	101
43239133	NOT7-8_FAW24512	NOT7-8	103
43239134	NOT7-8_FAW24512	NOT7-8	118
43239135	NOT7-8_FAW24512	NOT7-8	126
43239136	NOT7-8_FAW24512	NOT7-8	74
43239137	NOT7-8_FAW24512	NOT7-8	44
43239138	NOT7-8_FAW24512	NOT7-8	121
43239139	NOT7-8_FAW24512	NOT7-8	71
43239140	NOT7-8_FAW24512	NOT7-8	66
43239141	NOT7-8_FAW24512	NOT7-8	70
43239142	NOT7-8_FAW24512	NOT7-8	151
43239143	NOT7-8_FAW24512	NOT7-8	156
43239144	NOT7-8_FAW24512	NOT7-8	88
43239145	NOT7-8_FAW24512	NOT7-8	105
43239146	NOT7-8_FAW24512	NOT7-8	102
43239147	NOT7-8_FAW24512	NOT7-8	183
43239148	NOT7-8_FAW24512	NOT7-8	114
43239149	NOT7-8_FAW24512	NOT7-8	27
43239150	NOT7-8_FAW24512	NOT7-8	97
43239151	NOT7-8_FAW24512	NOT7-8	38
43239152	NOT7-8_FAW24512	NOT7-8	122
43239153	NOT7-8_FAW24512	NOT7-8	118
43239154	NOT7-8_FAW24512	NOT7-8	142
43239155	NOT7-8_FAW24512	NOT7-8	147
43239156	NOT7-8_FAW24512	NOT7-8	50
43239157	NOT7-8_FAW24512	NOT7-8	6
43239158	NOT7-8_FAW24512	NOT7-8	198
43239159	NOT7-8_FAW24512	NOT7-8	10
43239160	NOT7-8_FAW24512	NOT7-8	93
43239161	NOT7-8_FAW24512	NOT7-8	53
43239162	NOT7-8_FAW24512	NOT7-8	123
43239163	NOT7-8_FAW24512	NOT7-8	126
43239164	NOT7-8_FAW24512	NOT7-8	135
43239165	NOT7-8_FAW24512	NOT7-8	102
43239166	NOT7-8_FAW24512	NOT7-8	58
43239167	NOT7-8_FAW24512	NOT7-8	87
43239168	NOT7-8_FAW24512	NOT7-8	77
43239169	NOT7-8_FAW24512	NOT7-8	137
43239170	NOT7-8_FAW24512	NOT7-8	40
43239171	NOT7-8_FAW24512	NOT7-8	66
43239172	NOT7-8_FAW24512	NOT7-8	151
43239173	NOT7-8_FAW24512	NOT7-8	166
43239174	NOT7-8_FAW24512	NOT7-8	157
43239175	NOT7-8_FAW24512	NOT7-8	124
43239176	NOT7-8_FAW24512	NOT7-8	86
43239177	NOT7-8_FAW24512	NOT7-8	40
43239178	NOT7-8_FAW24512	NOT7-8	53
43239179	NOT7-8_FAW24512	NOT7-8	122
43239180	NOT7-8_FAW24512	NOT7-8	117
43239181	NOT7-8_FAW24512	NOT7-8	114
43239182	NOT7-8_FAW24512	NOT7-8	133
43239183	NOT7-8_FAW24512	NOT7-8	151
43239184	NOT7-8_FAW24512	NOT7-8	70
43239185	NOT7-8_FAW24512	NOT7-8	89
43239186	NOT7-8_FAW24512	NOT7-8	66
43239187	NOT7-8_FAW24512	NOT7-8	90
43239188	NOT7-8_FAW24512	NOT7-8	71
43239189	NOT7-8_FAW24512	NOT7-8	126
43239190	NOT7-8_FAW24512	NOT7-8	86
43239191	NOT7-8_FAW24512	NOT7-8	180
43239192	NOT7-8_FAW24512	NOT7-8	172
43239193	NOT7-8_FAW24512	NOT7-8	129
43239194	NOT7-8_FAW24512	NOT7-8	165
43239195	NOT7-8_FAW24512	NOT7-8	40
43239196	NOT7-8_FAW24512	NOT7-8	107
43239197	NOT7-8_FAW24512	NOT7-8	102
43239198	NOT7-8_FAW24512	NOT7-8	65
43239199	NOT7-8_FAW24512	NOT7-8	154
43239200	NOT7-8_FAW24512	NOT7-8	125
43239201	NOT7-8_FAW24512	NOT7-8	85
43239202	NOT7-8_FAW24512	NOT7-8	94
43239203	NOT7-8_FAW24512	NOT7-8	72
43239204	NOT7-8_FAW24512	NOT7-8	141
43239205	NOT7-8_FAW24512	NOT7-8	145
43239206	NOT7-8_FAW24512	NOT7-8	49
43239207	NOT7-8_FAW24512	NOT7-8	93
43239208	NOT7-8_FAW24512	NOT7-8	82
43239209	NOT7-8_FAW24512	NOT7-8	174
43239210	NOT7-8_FAW24512	NOT7-8	174
43239211	NOT7-8_FAW24512	NOT7-8	172
43239212	NOT7-8_FAW24512	NOT7-8	74
43239213	NOT7-8_FAW24512	NOT7-8	165
43239214	NOT7-8_FAW24512	NOT7-8	93
43239215	NOT7-8_FAW24512	NOT7-8	77
43239216	NOT7-8_FAW24512	NOT7-8	54
43239217	NOT7-8_FAW24512	NOT7-8	94
43239218	NOT7-8_FAW24512	NOT7-8	133
43239219	NOT7-8_FAW24512	NOT7-8	103
43239220	NOT7-8_FAW24512	NOT7-8	125
43239221	NOT7-8_FAW24512	NOT7-8	69
43239222	NOT7-8_FAW24512	NOT7-8	30
43239223	NOT7-8_FAW24512	NOT7-8	157
43239224	NOT7-8_FAW24512	NOT7-8	69
43239225	NOT7-8_FAW24512	NOT7-8	53
43239226	NOT7-8_FAW24512	NOT7-8	31
43239227	NOT7-8_FAW24512	NOT7-8	50
43239228	NOT7-8_FAW24512	NOT7-8	115
43239229	NOT7-8_FAW24512	NOT7-8	80
43239230	NOT7-8_FAW24512	NOT7-8	115
43239231	NOT7-8_FAW24512	NOT7-8	50
43239232	NOT7-8_FAW24512	NOT7-8	75
43239233	NOT7-8_FAW24512	NOT7-8	68
43239234	NOT7-8_FAW24512	NOT7-8	67
43239235	NOT7-8_FAW24512	NOT7-8	135
43239236	NOT7-8_FAW24512	NOT7-8	138
43239237	NOT7-8_FAW24512	NOT7-8	43
43239238	NOT7-8_FAW24512	NOT7-8	139
43239239	NOT7-8_FAW24512	NOT7-8	81
43239240	NOT7-8_FAW24512	NOT7-8	61
43239241	NOT7-8_FAW24512	NOT7-8	43
43239242	NOT7-8_FAW24512	NOT7-8	42
43239243	NOT7-8_FAW24512	NOT7-8	140
43239244	NOT7-8_FAW24512	NOT7-8	79
43239245	NOT7-8_FAW24512	NOT7-8	123
43239246	NOT7-8_FAW24512	NOT7-8	32
43239247	NOT7-8_FAW24512	NOT7-8	134
43239248	NOT7-8_FAW24512	NOT7-8	148
43239249	NOT7-8_FAW24512	NOT7-8	77
43239250	NOT7-8_FAW24512	NOT7-8	99
43239251	NOT7-8_FAW24512	NOT7-8	118
43239252	NOT7-8_FAW24512	NOT7-8	78
43239253	NOT7-8_FAW24512	NOT7-8	98
43239254	NOT7-8_FAW24512	NOT7-8	115
43239255	NOT7-8_FAW24512	NOT7-8	76
43239256	NOT7-8_FAW24512	NOT7-8	33
43239257	NOT7-8_FAW24512	NOT7-8	48
43239258	NOT7-8_FAW24512	NOT7-8	35
43239259	NOT7-8_FAW24512	NOT7-8	77
43239260	NOT7-8_FAW24512	NOT7-8	146
43239261	NOT7-8_FAW24512	NOT7-8	142
43239262	NOT7-8_FAW24512	NOT7-8	167
43239263	NOT7-8_FAW24512	NOT7-8	121
43239264	NOT7-8_FAW24512	NOT7-8	81
43239265	NOT7-8_FAW24512	NOT7-8	140
43239266	NOT7-8_FAW24512	NOT7-8	127
43239267	NOT7-8_FAW24512	NOT7-8	135
43239268	NOT7-8_FAW24512	NOT7-8	104
43239269	NOT7-8_FAW24512	NOT7-8	116
43239270	NOT7-8_FAW24512	NOT7-8	151
43239271	NOT7-8_FAW24512	NOT7-8	111
43239272	NOT7-8_FAW24512	NOT7-8	57
43239273	NOT7-8_FAW24512	NOT7-8	108
43239274	NOT7-8_FAW24512	NOT7-8	87
43239275	NOT7-8_FAW24512	NOT7-8	145
43239276	NOT7-8_FAW24512	NOT7-8	112
43239277	NOT7-8_FAW24512	NOT7-8	135
43239278	NOT7-8_FAW24512	NOT7-8	124
43239279	NOT7-8_FAW24512	NOT7-8	129
43239280	NOT7-8_FAW24512	NOT7-8	124
43239281	NOT7-8_FAW24512	NOT7-8	124
43239282	NOT7-8_FAW24512	NOT7-8	119
43239283	NOT7-8_FAW24512	NOT7-8	94
43239284	NOT7-8_FAW24512	NOT7-8	79
43239285	NOT7-8_FAW24512	NOT7-8	92
43239286	NOT7-8_FAW24512	NOT7-8	155
43239287	NOT7-8_FAW24512	NOT7-8	75
43239288	NOT7-8_FAW24512	NOT7-8	125
43239289	NOT7-8_FAW24512	NOT7-8	116
43239290	NOT7-8_FAW24512	NOT7-8	76
43239291	NOT7-8_FAW24512	NOT7-8	182
43239292	NOT7-8_FAW24512	NOT7-8	165
43239293	NOT7-8_FAW24512	NOT7-8	97
43239294	NOT7-8_FAW24512	NOT7-8	141
43239295	NOT7-8_FAW24512	NOT7-8	82
43239296	NOT7-8_FAW24512	NOT7-8	59
43239297	NOT7-8_FAW24512	NOT7-8	30
43239298	NOT7-8_FAW24512	NOT7-8	113
43239299	NOT7-8_FAW24512	NOT7-8	86
43239300	NOT7-8_FAW24512	NOT7-8	94
43239301	NOT7-8_FAW24512	NOT7-8	143
43239302	NOT7-8_FAW24512	NOT7-8	51
43239303	NOT7-8_FAW24512	NOT7-8	94
43239304	NOT7-8_FAW24512	NOT7-8	110
43239305	NOT7-8_FAW24512	NOT7-8	164
43239306	NOT7-8_FAW24512	NOT7-8	28
43239307	NOT7-8_FAW24512	NOT7-8	52
43239308	NOT7-8_FAW24512	NOT7-8	141
43239309	NOT7-8_FAW24512	NOT7-8	103
43239310	NOT7-8_FAW24512	NOT7-8	67
43239311	NOT7-8_FAW24512	NOT7-8	78
43239312	NOT7-8_FAW24512	NOT7-8	36
43239313	NOT7-8_FAW24512	NOT7-8	121
43239314	NOT7-8_FAW24512	NOT7-8	54
43239315	NOT7-8_FAW24512	NOT7-8	134
43239316	NOT7-8_FAW24512	NOT7-8	96
43239317	NOT7-8_FAW24512	NOT7-8	54
43239318	NOT7-8_FAW24512	NOT7-8	102
43239319	NOT7-8_FAW24512	NOT7-8	84
43239320	NOT7-8_FAW24512	NOT7-8	119
43239321	NOT7-8_FAW24512	NOT7-8	110
43239322	NOT7-8_FAW24512	NOT7-8	137
43239323	NOT7-8_FAW24512	NOT7-8	31
43239324	NOT7-8_FAW24512	NOT7-8	156
43239325	NOT7-8_FAW24512	NOT7-8	43
43239326	NOT7-8_FAW24512	NOT7-8	89
43239327	NOT7-8_FAW24512	NOT7-8	170
43239328	NOT7-8_FAW24512	NOT7-8	65
43239329	NOT7-8_FAW24512	NOT7-8	130
43239330	NOT7-8_FAW24512	NOT7-8	151
43239331	NOT7-8_FAW24512	NOT7-8	139
43239332	NOT7-8_FAW24512	NOT7-8	150
43239333	NOT7-8_FAW24512	NOT7-8	147
43239334	NOT7-8_FAW24512	NOT7-8	100
43239335	NOT7-8_FAW24512	NOT7-8	116
43239336	NOT7-8_FAW24512	NOT7-8	87
43239337	NOT7-8_FAW24512	NOT7-8	121
43239338	NOT7-8_FAW24512	NOT7-8	73
43239339	NOT7-8_FAW24512	NOT7-8	143
43239340	NOT7-8_FAW24512	NOT7-8	139
43239341	NOT7-8_FAW24512	NOT7-8	79
43239342	NOT7-8_FAW24512	NOT7-8	56
43239343	NOT7-8_FAW24512	NOT7-8	40
43239344	NOT7-8_FAW24512	NOT7-8	21
43239345	NOT7-8_FAW24512	NOT7-8	12
43239346	NOT7-8_FAW24512	NOT7-8	131
43239347	NOT7-8_FAW24512	NOT7-8	118
43239348	NOT7-8_FAW24512	NOT7-8	97
43239349	NOT7-8_FAW24512	NOT7-8	86
43239350	NOT7-8_FAW24512	NOT7-8	51
43239351	NOT7-8_FAW24512	NOT7-8	115
43239352	NOT7-8_FAW24512	NOT7-8	124
43239353	NOT7-8_FAW24512	NOT7-8	114
43239354	NOT7-8_FAW24512	NOT7-8	46
43239355	NOT7-8_FAW24512	NOT7-8	68
43239356	NOT7-8_FAW24512	NOT7-8	104
43239357	NOT7-8_FAW24512	NOT7-8	94
43239358	NOT7-8_FAW24512	NOT7-8	105
43239359	NOT7-8_FAW24512	NOT7-8	49
43239360	NOT7-8_FAW24512	NOT7-8	70
43239361	NOT7-8_FAW24512	NOT7-8	73
43239362	NOT7-8_FAW24512	NOT7-8	39
43239363	NOT7-8_FAW24512	NOT7-8	103
43239364	NOT7-8_FAW24512	NOT7-8	73
43239365	NOT7-8_FAW24512	NOT7-8	81
43239366	NOT7-8_FAW24512	NOT7-8	70
43239367	NOT7-8_FAW24512	NOT7-8	106
43239368	NOT7-8_FAW24512	NOT7-8	205
43239369	NOT7-8_FAW24512	NOT7-8	89
43239370	NOT7-8_FAW24512	NOT7-8	110
43239371	NOT7-8_FAW24512	NOT7-8	121
43239372	NOT7-8_FAW24512	NOT7-8	194
43239373	NOT7-8_FAW24512	NOT7-8	137
43239374	NOT7-8_FAW24512	NOT7-8	77
43239375	NOT7-8_FAW24512	NOT7-8	134
43239376	NOT7-8_FAW24512	NOT7-8	56
43239377	NOT7-8_FAW24512	NOT7-8	59
43239378	NOT7-8_FAW24512	NOT7-8	158
43239379	NOT7-8_FAW24512	NOT7-8	109
43239380	NOT7-8_FAW24512	NOT7-8	129
43239381	NOT7-8_FAW24512	NOT7-8	30
43239382	NOT7-8_FAW24512	NOT7-8	90
43239383	NOT7-8_FAW24512	NOT7-8	211
43239384	NOT7-8_FAW24512	NOT7-8	108
43239385	NOT7-8_FAW24512	NOT7-8	132
43239386	NOT7-8_FAW24512	NOT7-8	136
43239387	NOT7-8_FAW24512	NOT7-8	71
43239388	NOT7-8_FAW24512	NOT7-8	94
43239389	NOT7-8_FAW24512	NOT7-8	18
43239390	NOT7-8_FAW24512	NOT7-8	88
43239391	NOT7-8_FAW24512	NOT7-8	81
43239392	NOT7-8_FAW24512	NOT7-8	82
43239393	NOT7-8_FAW24512	NOT7-8	120
43239394	NOT7-8_FAW24512	NOT7-8	30
43239395	NOT7-8_FAW24512	NOT7-8	116
43239396	NOT7-8_FAW24512	NOT7-8	123
43239397	NOT7-8_FAW24512	NOT7-8	86
43239398	NOT7-8_FAW24512	NOT7-8	157
43239399	NOT7-8_FAW24512	NOT7-8	100
43239400	NOT7-8_FAW24512	NOT7-8	185
43239401	NOT7-8_FAW24512	NOT7-8	52
43239402	NOT7-8_FAW24512	NOT7-8	100
43239403	NOT7-8_FAW24512	NOT7-8	66
43239404	NOT7-8_FAW24512	NOT7-8	136
43239405	NOT7-8_FAW24512	NOT7-8	119
43239406	NOT7-8_FAW24512	NOT7-8	107
43239407	NOT7-8_FAW24512	NOT7-8	128
43239408	NOT7-8_FAW24512	NOT7-8	93
43239409	NOT7-8_FAW24512	NOT7-8	85
43239410	NOT7-8_FAW24512	NOT7-8	97
43239411	NOT7-8_FAW24512	NOT7-8	34
43239412	NOT7-8_FAW24512	NOT7-8	105
43239413	NOT7-8_FAW24512	NOT7-8	119
43239414	NOT7-8_FAW24512	NOT7-8	112
43239415	NOT7-8_FAW24512	NOT7-8	92
43239416	NOT7-8_FAW24512	NOT7-8	49
43239417	NOT7-8_FAW24512	NOT7-8	73
43239418	NOT7-8_FAW24512	NOT7-8	99
43239419	NOT7-8_FAW24512	NOT7-8	43
43239420	NOT7-8_FAW24512	NOT7-8	60
43239421	NOT7-8_FAW24512	NOT7-8	137
43239422	NOT7-8_FAW24512	NOT7-8	98
43239423	NOT7-8_FAW24512	NOT7-8	125
43239424	NOT7-8_FAW24512	NOT7-8	144
43239425	NOT7-8_FAW24512	NOT7-8	105
43239426	NOT7-8_FAW24512	NOT7-8	134
43239427	NOT7-8_FAW24512	NOT7-8	102
43239428	NOT7-8_FAW24512	NOT7-8	110
43239429	NOT7-8_FAW24512	NOT7-8	61
43239430	NOT7-8_FAW24512	NOT7-8	109
43239431	NOT7-8_FAW24512	NOT7-8	67
43239432	NOT7-8_FAW24512	NOT7-8	82
43239433	NOT7-8_FAW24512	NOT7-8	107
43239434	NOT7-8_FAW24512	NOT7-8	115
43239435	NOT7-8_FAW24512	NOT7-8	29
43239436	NOT7-8_FAW24512	NOT7-8	113
43239437	NOT7-8_FAW24512	NOT7-8	56
43239438	NOT7-8_FAW24512	NOT7-8	30
43239439	NOT7-8_FAW24512	NOT7-8	110
43239440	NOT7-8_FAW24512	NOT7-8	142
43239441	NOT7-8_FAW24512	NOT7-8	164
43239442	NOT7-8_FAW24512	NOT7-8	205
43239443	NOT7-8_FAW24512	NOT7-8	47
43239444	NOT7-8_FAW24512	NOT7-8	127
43239445	NOT7-8_FAW24512	NOT7-8	81
43239446	NOT7-8_FAW24512	NOT7-8	111
43239447	NOT7-8_FAW24512	NOT7-8	183
43239448	NOT7-8_FAW24512	NOT7-8	86
43239449	NOT7-8_FAW24512	NOT7-8	69
43239450	NOT7-8_FAW24512	NOT7-8	96
43239451	NOT7-8_FAW24512	NOT7-8	198
43239452	NOT7-8_FAW24512	NOT7-8	50
43239453	NOT7-8_FAW24512	NOT7-8	112
43239454	NOT7-8_FAW24512	NOT7-8	100
43239455	NOT7-8_FAW24512	NOT7-8	109
43239456	NOT7-8_FAW24512	NOT7-8	107
43239457	NOT7-8_FAW24512	NOT7-8	143
43239458	NOT7-8_FAW24512	NOT7-8	120
43239459	NOT7-8_FAW24512	NOT7-8	50
43239460	NOT7-8_FAW24512	NOT7-8	105
43239461	NOT7-8_FAW24512	NOT7-8	76
43239462	NOT7-8_FAW24512	NOT7-8	147
43239463	NOT7-8_FAW24512	NOT7-8	43
43239464	NOT7-8_FAW24512	NOT7-8	126
43239465	NOT7-8_FAW24512	NOT7-8	103
43239466	NOT7-8_FAW24512	NOT7-8	139
43239467	NOT7-8_FAW24512	NOT7-8	78
43239468	NOT7-8_FAW24512	NOT7-8	98
43239469	NOT7-8_FAW24512	NOT7-8	131
43239470	NOT7-8_FAW24512	NOT7-8	122
43239471	NOT7-8_FAW24512	NOT7-8	117
43239472	NOT7-8_FAW24512	NOT7-8	170
43239473	NOT7-8_FAW24512	NOT7-8	79
43239474	NOT7-8_FAW24512	NOT7-8	133
43239475	NOT7-8_FAW24512	NOT7-8	59
43239476	NOT7-8_FAW24512	NOT7-8	42
43239477	NOT7-8_FAW24512	NOT7-8	69
43239478	NOT7-8_FAW24512	NOT7-8	76
43239479	NOT7-8_FAW24512	NOT7-8	30
43239480	NOT7-8_FAW24512	NOT7-8	102
43239481	NOT7-8_FAW24512	NOT7-8	157
43239482	NOT7-8_FAW24512	NOT7-8	73
43239483	NOT7-8_FAW24512	NOT7-8	163
43239484	NOT7-8_FAW24512	NOT7-8	33
43239485	NOT7-8_FAW24512	NOT7-8	139
43239486	NOT7-8_FAW24512	NOT7-8	87
43239487	NOT7-8_FAW24512	NOT7-8	159
43239488	NOT7-8_FAW24512	NOT7-8	88
43239489	NOT7-8_FAW24512	NOT7-8	79
43239490	NOT7-8_FAW24512	NOT7-8	122
43239491	NOT7-8_FAW24512	NOT7-8	40
43239492	NOT7-8_FAW24512	NOT7-8	157
43239493	NOT7-8_FAW24512	NOT7-8	70
43239494	NOT7-8_FAW24512	NOT7-8	80
43239495	NOT7-8_FAW24512	NOT7-8	94
43239496	NOT7-8_FAW24512	NOT7-8	118
43239497	NOT7-8_FAW24512	NOT7-8	74
43239498	NOT7-8_FAW24512	NOT7-8	82
43239499	NOT7-8_FAW24512	NOT7-8	142
43239500	NOT7-8_FAW24512	NOT7-8	79
43239501	NOT7-8_FAW24512	NOT7-8	143
43239502	NOT7-8_FAW24512	NOT7-8	123
43239503	NOT7-8_FAW24512	NOT7-8	74
43239504	NOT7-8_FAW24512	NOT7-8	88
43239505	NOT7-8_FAW24512	NOT7-8	151
43239506	NOT7-8_FAW24512	NOT7-8	134
43239507	NOT7-8_FAW24512	NOT7-8	51
43239508	NOT7-8_FAW24512	NOT7-8	94
43239509	NOT7-8_FAW24512	NOT7-8	93
43239510	NOT7-8_FAW24512	NOT7-8	121
43239511	NOT7-8_FAW24512	NOT7-8	102
43239512	NOT7-8_FAW24512	NOT7-8	110
43239513	NOT7-8_FAW24512	NOT7-8	211
43239514	NOT7-8_FAW24512	NOT7-8	89
43239515	NOT7-8_FAW24512	NOT7-8	167
43239516	NOT7-8_FAW24512	NOT7-8	66
43239517	NOT7-8_FAW24512	NOT7-8	70
43239518	NOT7-8_FAW24512	NOT7-8	69
43239519	NOT7-8_FAW24512	NOT7-8	121
43239520	NOT7-8_FAW24512	NOT7-8	165
43239521	NOT7-8_FAW24512	NOT7-8	56
43239522	NOT7-8_FAW24512	NOT7-8	141
43239523	NOT7-8_FAW24512	NOT7-8	103
43239524	NOT7-8_FAW24512	NOT7-8	67
43239525	NOT7-8_FAW24512	NOT7-8	140
43239526	NOT7-8_FAW24512	NOT7-8	124
43239527	NOT7-8_FAW24512	NOT7-8	53
43239528	NOT7-8_FAW24512	NOT7-8	147
43239529	NOT7-8_FAW24512	NOT7-8	12
43239530	NOT7-8_FAW24512	NOT7-8	70
43239531	NOT7-8_FAW24512	NOT7-8	68
43239532	NOT7-8_FAW24512	NOT7-8	116
43239533	NOT7-8_FAW24512	NOT7-8	90
43239534	NOT7-8_FAW24512	NOT7-8	151
43239535	NOT7-8_FAW24512	NOT7-8	194
43239536	NOT7-8_FAW24512	NOT7-8	135
43239537	NOT7-8_FAW24512	NOT7-8	71
43239538	NOT7-8_FAW24512	NOT7-8	108
43239539	NOT7-8_FAW24512	NOT7-8	31
43239540	NOT7-8_FAW24512	NOT7-8	102
43239541	NOT7-8_FAW24512	NOT7-8	78
43239542	NOT7-8_FAW24512	NOT7-8	57
43239543	NOT7-8_FAW24512	NOT7-8	122
43239544	NOT7-8_FAW24512	NOT7-8	114
43239545	NOT7-8_FAW24512	NOT7-8	137
43239546	NOT7-8_FAW24512	NOT7-8	118
43239547	NOT7-8_FAW24512	NOT7-8	89
43239548	NOT7-8_FAW24512	NOT7-8	136
43239549	NOT7-8_FAW24512	NOT7-8	108
43239550	NOT7-8_FAW24512	NOT7-8	87
43239551	NOT7-8_FAW24512	NOT7-8	133
43239552	NOT7-8_FAW24512	NOT7-8	36
43239553	NOT7-8_FAW24512	NOT7-8	94
43239554	NOT7-8_FAW24512	NOT7-8	54
43239555	NOT7-8_FAW24512	NOT7-8	134
43239556	NOT7-8_FAW24512	NOT7-8	137
43239557	NOT7-8_FAW24512	NOT7-8	73
43239558	NOT7-8_FAW24512	NOT7-8	145
43239559	NOT7-8_FAW24512	NOT7-8	102
43239560	NOT7-8_FAW24512	NOT7-8	134
43239561	NOT7-8_FAW24512	NOT7-8	84
43239562	NOT7-8_FAW24512	NOT7-8	54
43239563	NOT7-8_FAW24512	NOT7-8	94
43239564	NOT7-8_FAW24512	NOT7-8	135
43239565	NOT7-8_FAW24512	NOT7-8	158
43239566	NOT7-8_FAW24512	NOT7-8	42
43239567	NOT7-8_FAW24512	NOT7-8	65
43239568	NOT7-8_FAW24512	NOT7-8	172
43239569	NOT7-8_FAW24512	NOT7-8	27
43239570	NOT7-8_FAW24512	NOT7-8	144
43239571	NOT7-8_FAW24512	NOT7-8	129
43239572	NOT7-8_FAW24512	NOT7-8	97
43239573	NOT7-8_FAW24512	NOT7-8	115
43239574	NOT7-8_FAW24512	NOT7-8	124
43239575	NOT7-8_FAW24512	NOT7-8	10
43239576	NOT7-8_FAW24512	NOT7-8	124
43239577	NOT7-8_FAW24512	NOT7-8	124
43239578	NOT7-8_FAW24512	NOT7-8	148
43239579	NOT7-8_FAW24512	NOT7-8	112
43239580	NOT7-8_FAW24512	NOT7-8	119
43239581	NOT7-8_FAW24512	NOT7-8	102
43239582	NOT7-8_FAW24512	NOT7-8	86
43239583	NOT7-8_FAW24512	NOT7-8	119
43239584	NOT7-8_FAW24512	NOT7-8	80
43239585	NOT7-8_FAW24512	NOT7-8	137
43239586	NOT7-8_FAW24512	NOT7-8	122
43239587	NOT7-8_FAW24512	NOT7-8	59
43239588	NOT7-8_FAW24512	NOT7-8	65
43239589	NOT7-8_FAW24512	NOT7-8	94
43239590	NOT7-8_FAW24512	NOT7-8	51
43239591	NOT7-8_FAW24512	NOT7-8	93
43239592	NOT7-8_FAW24512	NOT7-8	152
43239593	NOT7-8_FAW24512	NOT7-8	81
43239594	NOT7-8_FAW24512	NOT7-8	122
43239595	NOT7-8_FAW24512	NOT7-8	154
43239596	NOT7-8_FAW24512	NOT7-8	79
43239597	NOT7-8_FAW24512	NOT7-8	31
43239598	NOT7-8_FAW24512	NOT7-8	156
43239599	NOT7-8_FAW24512	NOT7-8	43
43239600	NOT7-8_FAW24512	NOT7-8	138
43239601	NOT7-8_FAW24512	NOT7-8	92
43239602	NOT7-8_FAW24512	NOT7-8	132
43239603	NOT7-8_FAW24512	NOT7-8	115
43239604	NOT7-8_FAW24512	NOT7-8	155
43239605	NOT7-8_FAW24512	NOT7-8	115
43239606	NOT7-8_FAW24512	NOT7-8	130
43239607	NOT7-8_FAW24512	NOT7-8	42
43239608	NOT7-8_FAW24512	NOT7-8	56
43239609	NOT7-8_FAW24512	NOT7-8	130
43239610	NOT7-8_FAW24512	NOT7-8	77
43239611	NOT7-8_FAW24512	NOT7-8	58
43239612	NOT7-8_FAW24512	NOT7-8	75
43239613	NOT7-8_FAW24512	NOT7-8	133
43239614	NOT7-8_FAW24512	NOT7-8	89
43239615	NOT7-8_FAW24512	NOT7-8	128
43239616	NOT7-8_FAW24512	NOT7-8	103
43239617	NOT7-8_FAW24512	NOT7-8	125
43239618	NOT7-8_FAW24512	NOT7-8	173
43239619	NOT7-8_FAW24512	NOT7-8	79
43239620	NOT7-8_FAW24512	NOT7-8	116
43239621	NOT7-8_FAW24512	NOT7-8	124
43239622	NOT7-8_FAW24512	NOT7-8	38
43239623	NOT7-8_FAW24512	NOT7-8	114
43239624	NOT7-8_FAW24512	NOT7-8	18
43239625	NOT7-8_FAW24512	NOT7-8	94
43239626	NOT7-8_FAW24512	NOT7-8	125
43239627	NOT7-8_FAW24512	NOT7-8	75
43239628	NOT7-8_FAW24512	NOT7-8	104
43239629	NOT7-8_FAW24512	NOT7-8	130
43239630	NOT7-8_FAW24512	NOT7-8	46
43239631	NOT7-8_FAW24512	NOT7-8	86
43239632	NOT7-8_FAW24512	NOT7-8	151
43239633	NOT7-8_FAW24512	NOT7-8	139
43239634	NOT7-8_FAW24512	NOT7-8	151
43239635	NOT7-8_FAW24512	NOT7-8	84
43239636	NOT7-8_FAW24512	NOT7-8	118
43239637	NOT7-8_FAW24512	NOT7-8	182
43239638	NOT7-8_FAW24512	NOT7-8	150
43239639	NOT7-8_FAW24512	NOT7-8	121
43239640	NOT7-8_FAW24512	NOT7-8	100
43239641	NOT7-8_FAW24512	NOT7-8	72
43239642	NOT7-8_FAW24512	NOT7-8	145
43239643	NOT7-8_FAW24512	NOT7-8	69
43239644	NOT7-8_FAW24512	NOT7-8	68
43239645	NOT7-8_FAW24512	NOT7-8	81
43239646	NOT7-8_FAW24512	NOT7-8	40
43239647	NOT7-8_FAW24512	NOT7-8	93
43239648	NOT7-8_FAW24512	NOT7-8	165
43239649	NOT7-8_FAW24512	NOT7-8	66
43239650	NOT7-8_FAW24512	NOT7-8	97
43239651	NOT7-8_FAW24512	NOT7-8	129
43239652	NOT7-8_FAW24512	NOT7-8	141
43239653	NOT7-8_FAW24512	NOT7-8	67
43239654	NOT7-8_FAW24512	NOT7-8	174
43239655	NOT7-8_FAW24512	NOT7-8	30
43239656	NOT7-8_FAW24512	NOT7-8	94
43239657	NOT7-8_FAW24512	NOT7-8	172
43239658	NOT7-8_FAW24512	NOT7-8	140
43239659	NOT7-8_FAW24512	NOT7-8	135
43239660	NOT7-8_FAW24512	NOT7-8	77
43239661	NOT7-8_FAW24512	NOT7-8	50
43239662	NOT7-8_FAW24512	NOT7-8	40
43239663	NOT7-8_FAW24512	NOT7-8	97
43239664	NOT7-8_FAW24512	NOT7-8	121
43239665	NOT7-8_FAW24512	NOT7-8	71
43239666	NOT7-8_FAW24512	NOT7-8	143
43239667	NOT7-8_FAW24512	NOT7-8	126
43239668	NOT7-8_FAW24512	NOT7-8	170
43239669	NOT7-8_FAW24512	NOT7-8	146
43239670	NOT7-8_FAW24512	NOT7-8	61
43239671	NOT7-8_FAW24512	NOT7-8	77
43239672	NOT7-8_FAW24512	NOT7-8	118
43239673	NOT7-8_FAW24512	NOT7-8	61
43239674	NOT7-8_FAW24512	NOT7-8	40
43239675	NOT7-8_FAW24512	NOT7-8	39
43239676	NOT7-8_FAW24512	NOT7-8	30
43239677	NOT7-8_FAW24512	NOT7-8	151
43239678	NOT7-8_FAW24512	NOT7-8	35
43239679	NOT7-8_FAW24512	NOT7-8	21
43239680	NOT7-8_FAW24512	NOT7-8	49
43239681	NOT7-8_FAW24512	NOT7-8	103
43239682	NOT7-8_FAW24512	NOT7-8	90
43239683	NOT7-8_FAW24512	NOT7-8	139
43239684	NOT7-8_FAW24512	NOT7-8	85
43239685	NOT7-8_FAW24512	NOT7-8	104
43239686	NOT7-8_FAW24512	NOT7-8	116
43239687	NOT7-8_FAW24512	NOT7-8	32
43239688	NOT7-8_FAW24512	NOT7-8	74
43239689	NOT7-8_FAW24512	NOT7-8	123
43239690	NOT7-8_FAW24512	NOT7-8	70
43239691	NOT7-8_FAW24512	NOT7-8	136
43239692	NOT7-8_FAW24512	NOT7-8	86
43239693	NOT7-8_FAW24512	NOT7-8	157
43239694	NOT7-8_FAW24512	NOT7-8	100
43239695	NOT7-8_FAW24512	NOT7-8	185
43239696	NOT7-8_FAW24512	NOT7-8	100
43239697	NOT7-8_FAW24512	NOT7-8	66
43239698	NOT7-8_FAW24512	NOT7-8	136
43239699	NOT7-8_FAW24512	NOT7-8	119
43239700	NOT7-8_FAW24512	NOT7-8	128
43239701	NOT7-8_FAW24512	NOT7-8	93
43239702	NOT7-8_FAW24512	NOT7-8	85
43239703	NOT7-8_FAW24512	NOT7-8	97
43239704	NOT7-8_FAW24512	NOT7-8	34
43239705	NOT7-8_FAW24512	NOT7-8	119
43239706	NOT7-8_FAW24512	NOT7-8	112
43239707	NOT7-8_FAW24512	NOT7-8	92
43239708	NOT7-8_FAW24512	NOT7-8	49
43239709	NOT7-8_FAW24512	NOT7-8	73
43239710	NOT7-8_FAW24512	NOT7-8	99
43239711	NOT7-8_FAW24512	NOT7-8	137
43239712	NOT7-8_FAW24512	NOT7-8	144
43239713	NOT7-8_FAW24512	NOT7-8	105
43239714	NOT7-8_FAW24512	NOT7-8	134
43239715	NOT7-8_FAW24512	NOT7-8	102
43239716	NOT7-8_FAW24512	NOT7-8	172
43239717	NOT7-8_FAW24512	NOT7-8	79
43239718	NOT7-8_FAW24512	NOT7-8	88
43239719	NOT7-8_FAW24512	NOT7-8	121
43239720	NOT7-8_FAW24512	NOT7-8	135
43239721	NOT7-8_FAW24512	NOT7-8	147
43239722	NOT7-8_FAW24512	NOT7-8	71
43239723	NOT7-8_FAW24512	NOT7-8	86
43239724	NOT7-8_FAW24512	NOT7-8	190
43239725	NOT7-8_FAW24512	NOT7-8	118
43239726	NOT7-8_FAW24512	NOT7-8	89
43239727	NOT7-8_FAW24512	NOT7-8	54
43239728	NOT7-8_FAW24512	NOT7-8	134
43239729	NOT7-8_FAW24512	NOT7-8	54
43239730	NOT7-8_FAW24512	NOT7-8	93
43239731	NOT7-8_FAW24512	NOT7-8	82
43239732	NOT7-8_FAW24512	NOT7-8	81
43239733	NOT7-8_FAW24512	NOT7-8	156
43239734	NOT7-8_FAW24512	NOT7-8	132
43239735	NOT7-8_FAW24512	NOT7-8	115
43239736	NOT7-8_FAW24512	NOT7-8	114
43239737	NOT7-8_FAW24512	NOT7-8	76
43239738	NOT7-8_FAW24512	NOT7-8	104
43239739	NOT7-8_FAW24512	NOT7-8	147
43239740	NOT7-8_FAW24512	NOT7-8	49
43239741	NOT7-8_FAW24512	NOT7-8	68
43239742	NOT7-8_FAW24512	NOT7-8	81
43239743	NOT7-8_FAW24512	NOT7-8	126
43239744	NOT7-8_FAW24512	NOT7-8	118
43239745	NOT7-8_FAW24512	NOT7-8	30
43239746	NOT7-8_FAW24512	NOT7-8	71
43239747	NOT7-8_FAW24512	NOT7-8	81
43239748	NOT7-8_FAW24512	NOT7-8	93
43239749	NOT7-8_FAW24512	NOT7-8	102
43239750	NOT7-8_FAW24512	NOT7-8	61
43239751	NOT7-8_FAW24512	NOT7-8	109
43239752	NOT7-8_FAW24512	NOT7-8	123
43239753	NOT7-8_FAW24512	NOT7-8	70
43239754	NOT7-8_FAW24512	NOT7-8	185
43239755	NOT7-8_FAW24512	NOT7-8	100
43239756	NOT7-8_FAW24512	NOT7-8	136
43239757	NOT7-8_FAW24512	NOT7-8	119
43239758	NOT7-8_FAW24512	NOT7-8	128
43239759	NOT7-8_FAW24512	NOT7-8	92
43239760	NOT7-8_FAW24512	NOT7-8	105
43239761	NOT7-8_FAW24512	NOT7-8	137
43239762	NOT7-8_FAW24512	NOT7-8	144
43239763	NOT7-8_FAW24512	NOT7-8	125
43239764	NOT7-8_FAW24512	NOT7-8	134
43239765	NOT7-8_FAW24512	NOT7-8	102
43239766	NOT7-8_FAW24512	NOT7-8	61
43239767	NOT7-8_FAW24512	NOT7-8	151
43239768	NOT7-8_FAW24512	NOT7-8	244
43239769	NOT7-8_FAW24512	NOT7-8	156
43239770	NOT7-8_FAW24512	NOT7-8	62
43239771	NOT7-8_FAW24512	NOT7-8	98
43239772	NOT7-8_FAW24512	NOT7-8	201
43239773	NOT7-8_FAW24512	NOT7-8	60
43239774	NOT7-8_FAW24512	NOT7-8	96
43239775	NOT7-8_FAW24512	NOT7-8	73
43239776	NOT7-8_FAW24512	NOT7-8	108
43239777	NOT7-8_FAW24512	NOT7-8	64
43239778	NOT7-8_FAW24512	NOT7-8	73
43239779	NOT7-8_FAW24512	NOT7-8	95
43239780	NOT7-8_FAW24512	NOT7-8	84
43239781	NOT7-8_FAW24512	NOT7-8	154
43239782	NOT7-8_FAW24512	NOT7-8	162
43239783	NOT7-8_FAW24512	NOT7-8	85
43239784	NOT7-8_FAW24512	NOT7-8	380
43239785	NOT7-8_FAW24512	NOT7-8	230
43239786	NOT7-8_FAW24512	NOT7-8	96
43239787	NOT7-8_FAW24512	NOT7-8	238
43239788	NOT7-8_FAW24512	NOT7-8	74
43239789	NOT7-8_FAW24512	NOT7-8	67
43239790	NOT7-8_FAW24512	NOT7-8	94
43239791	NOT7-8_FAW24512	NOT7-8	103
43239792	NOT7-8_FAW24512	NOT7-8	85
43239793	NOT7-8_FAW24512	NOT7-8	90
43239794	NOT7-8_FAW24512	NOT7-8	88
43239795	NOT7-8_FAW24512	NOT7-8	46
43239796	NOT7-8_FAW24512	NOT7-8	86
43239797	NOT7-8_FAW24512	NOT7-8	158
43239798	NOT7-8_FAW24512	NOT7-8	303
43239799	NOT7-8_FAW24512	NOT7-8	157
43239800	NOT7-8_FAW24512	NOT7-8	41
43239801	NOT7-8_FAW24512	NOT7-8	41
43239802	NOT7-8_FAW24512	NOT7-8	57
43239803	NOT7-8_FAW24512	NOT7-8	197
43239804	NOT7-8_FAW24512	NOT7-8	113
43239805	NOT7-8_FAW24512	NOT7-8	133
43239806	NOT7-8_FAW24512	NOT7-8	164
43239807	NOT7-8_FAW24512	NOT7-8	48
43239808	NOT7-8_FAW24512	NOT7-8	117
43239809	NOT7-8_FAW24512	NOT7-8	70
43239810	NOT7-8_FAW24512	NOT7-8	54
43239811	NOT7-8_FAW24512	NOT7-8	173
43239812	NOT7-8_FAW24512	NOT7-8	70
43239813	NOT7-8_FAW24512	NOT7-8	94
43239814	NOT7-8_FAW24512	NOT7-8	219
43239815	NOT7-8_FAW24512	NOT7-8	83
43239816	NOT7-8_FAW24512	NOT7-8	178
43239817	NOT7-8_FAW24512	NOT7-8	23
43239818	NOT7-8_FAW24512	NOT7-8	82
43239819	NOT7-8_FAW24512	NOT7-8	134
43239820	NOT7-8_FAW24512	NOT7-8	114
43239821	NOT7-8_FAW24512	NOT7-8	157
43239822	NOT7-8_FAW24512	NOT7-8	78
43239823	NOT7-8_FAW24512	NOT7-8	84
43239824	NOT7-8_FAW24512	NOT7-8	155
43239825	NOT7-8_FAW24512	NOT7-8	142
43239826	NOT7-8_FAW24512	NOT7-8	47
43239827	NOT7-8_FAW24512	NOT7-8	136
43239828	NOT7-8_FAW24512	NOT7-8	234
43239829	NOT7-8_FAW24512	NOT7-8	106
43239830	NOT7-8_FAW24512	NOT7-8	166
43239831	NOT7-8_FAW24512	NOT7-8	108
43239832	NOT7-8_FAW24512	NOT7-8	113
43239833	NOT7-8_FAW24512	NOT7-8	109
43239834	NOT7-8_FAW24512	NOT7-8	194
43239835	NOT7-8_FAW24512	NOT7-8	72
43239836	NOT7-8_FAW24512	NOT7-8	143
43239837	NOT7-8_FAW24512	NOT7-8	16
43239838	NOT7-8_FAW24512	NOT7-8	127
43239839	NOT7-8_FAW24512	NOT7-8	98
43239840	NOT7-8_FAW24512	NOT7-8	172
43239841	NOT7-8_FAW24512	NOT7-8	130
43239842	NOT7-8_FAW24512	NOT7-8	78
43239843	NOT7-8_FAW24512	NOT7-8	151
43239844	NOT7-8_FAW24512	NOT7-8	244
43239845	NOT7-8_FAW24512	NOT7-8	156
43239846	NOT7-8_FAW24512	NOT7-8	62
43239847	NOT7-8_FAW24512	NOT7-8	98
43239848	NOT7-8_FAW24512	NOT7-8	201
43239849	NOT7-8_FAW24512	NOT7-8	91
43239850	NOT7-8_FAW24512	NOT7-8	168
43239851	NOT7-8_FAW24512	NOT7-8	60
43239852	NOT7-8_FAW24512	NOT7-8	96
43239853	NOT7-8_FAW24512	NOT7-8	73
43239854	NOT7-8_FAW24512	NOT7-8	108
43239855	NOT7-8_FAW24512	NOT7-8	64
43239856	NOT7-8_FAW24512	NOT7-8	73
43239857	NOT7-8_FAW24512	NOT7-8	95
43239858	NOT7-8_FAW24512	NOT7-8	84
43239859	NOT7-8_FAW24512	NOT7-8	46
43239860	NOT7-8_FAW24512	NOT7-8	154
43239861	NOT7-8_FAW24512	NOT7-8	155
43239862	NOT7-8_FAW24512	NOT7-8	162
43239863	NOT7-8_FAW24512	NOT7-8	85
43239864	NOT7-8_FAW24512	NOT7-8	380
43239865	NOT7-8_FAW24512	NOT7-8	230
43239866	NOT7-8_FAW24512	NOT7-8	96
43239867	NOT7-8_FAW24512	NOT7-8	238
43239868	NOT7-8_FAW24512	NOT7-8	74
43239869	NOT7-8_FAW24512	NOT7-8	72
43239870	NOT7-8_FAW24512	NOT7-8	67
43239871	NOT7-8_FAW24512	NOT7-8	141
43239872	NOT7-8_FAW24512	NOT7-8	90
43239873	NOT7-8_FAW24512	NOT7-8	94
43239874	NOT7-8_FAW24512	NOT7-8	85
43239875	NOT7-8_FAW24512	NOT7-8	103
43239876	NOT7-8_FAW24512	NOT7-8	85
43239877	NOT7-8_FAW24512	NOT7-8	90
43239878	NOT7-8_FAW24512	NOT7-8	88
43239879	NOT7-8_FAW24512	NOT7-8	46
43239880	NOT7-8_FAW24512	NOT7-8	86
43239881	NOT7-8_FAW24512	NOT7-8	104
43239882	NOT7-8_FAW24512	NOT7-8	158
43239883	NOT7-8_FAW24512	NOT7-8	90
43239884	NOT7-8_FAW24512	NOT7-8	114
43239885	NOT7-8_FAW24512	NOT7-8	303
43239886	NOT7-8_FAW24512	NOT7-8	132
43239887	NOT7-8_FAW24512	NOT7-8	157
43239888	NOT7-8_FAW24512	NOT7-8	86
43239889	NOT7-8_FAW24512	NOT7-8	41
43239890	NOT7-8_FAW24512	NOT7-8	41
43239891	NOT7-8_FAW24512	NOT7-8	57
43239892	NOT7-8_FAW24512	NOT7-8	114
43239893	NOT7-8_FAW24512	NOT7-8	197
43239894	NOT7-8_FAW24512	NOT7-8	105
43239895	NOT7-8_FAW24512	NOT7-8	113
43239896	NOT7-8_FAW24512	NOT7-8	119
43239897	NOT7-8_FAW24512	NOT7-8	133
43239898	NOT7-8_FAW24512	NOT7-8	102
43239899	NOT7-8_FAW24512	NOT7-8	90
43239900	NOT7-8_FAW24512	NOT7-8	68
43239901	NOT7-8_FAW24512	NOT7-8	98
43239902	NOT7-8_FAW24512	NOT7-8	164
43239903	NOT7-8_FAW24512	NOT7-8	113
43239904	NOT7-8_FAW24512	NOT7-8	48
43239905	NOT7-8_FAW24512	NOT7-8	117
43239906	NOT7-8_FAW24512	NOT7-8	155
43239907	NOT7-8_FAW24512	NOT7-8	186
43239908	NOT7-8_FAW24512	NOT7-8	88
43239909	NOT7-8_FAW24512	NOT7-8	117
43239910	NOT7-8_FAW24512	NOT7-8	70
43239911	NOT7-8_FAW24512	NOT7-8	115
43239912	NOT7-8_FAW24512	NOT7-8	157
43239913	NOT7-8_FAW24512	NOT7-8	54
43239914	NOT7-8_FAW24512	NOT7-8	70
43239915	NOT7-8_FAW24512	NOT7-8	110
43239916	NOT7-8_FAW24512	NOT7-8	133
43239917	NOT7-8_FAW24512	NOT7-8	173
43239918	NOT7-8_FAW24512	NOT7-8	145
43239919	NOT7-8_FAW24512	NOT7-8	128
43239920	NOT7-8_FAW24512	NOT7-8	139
43239921	NOT7-8_FAW24512	NOT7-8	128
43239922	NOT7-8_FAW24512	NOT7-8	131
43239923	NOT7-8_FAW24512	NOT7-8	70
43239924	NOT7-8_FAW24512	NOT7-8	148
43239925	NOT7-8_FAW24512	NOT7-8	107
43239926	NOT7-8_FAW24512	NOT7-8	137
43239927	NOT7-8_FAW24512	NOT7-8	103
43239928	NOT7-8_FAW24512	NOT7-8	94
43239929	NOT7-8_FAW24512	NOT7-8	91
43239930	NOT7-8_FAW24512	NOT7-8	77
43239931	NOT7-8_FAW24512	NOT7-8	219
43239932	NOT7-8_FAW24512	NOT7-8	182
43239933	NOT7-8_FAW24512	NOT7-8	83
43239934	NOT7-8_FAW24512	NOT7-8	178
43239935	NOT7-8_FAW24512	NOT7-8	23
43239936	NOT7-8_FAW24512	NOT7-8	82
43239937	NOT7-8_FAW24512	NOT7-8	98
43239938	NOT7-8_FAW24512	NOT7-8	48
43239939	NOT7-8_FAW24512	NOT7-8	134
43239940	NOT7-8_FAW24512	NOT7-8	98
43239941	NOT7-8_FAW24512	NOT7-8	31
43239942	NOT7-8_FAW24512	NOT7-8	103
43239943	NOT7-8_FAW24512	NOT7-8	118
43239944	NOT7-8_FAW24512	NOT7-8	114
43239945	NOT7-8_FAW24512	NOT7-8	157
43239946	NOT7-8_FAW24512	NOT7-8	151
43239947	NOT7-8_FAW24512	NOT7-8	78
43239948	NOT7-8_FAW24512	NOT7-8	180
43239949	NOT7-8_FAW24512	NOT7-8	84
43239950	NOT7-8_FAW24512	NOT7-8	140
43239951	NOT7-8_FAW24512	NOT7-8	114
43239952	NOT7-8_FAW24512	NOT7-8	119
43239953	NOT7-8_FAW24512	NOT7-8	62
43239954	NOT7-8_FAW24512	NOT7-8	155
43239955	NOT7-8_FAW24512	NOT7-8	185
43239956	NOT7-8_FAW24512	NOT7-8	139
43239957	NOT7-8_FAW24512	NOT7-8	92
43239958	NOT7-8_FAW24512	NOT7-8	104
43239959	NOT7-8_FAW24512	NOT7-8	140
43239960	NOT7-8_FAW24512	NOT7-8	142
43239961	NOT7-8_FAW24512	NOT7-8	47
43239962	NOT7-8_FAW24512	NOT7-8	136
43239963	NOT7-8_FAW24512	NOT7-8	169
43239964	NOT7-8_FAW24512	NOT7-8	73
43239965	NOT7-8_FAW24512	NOT7-8	234
43239966	NOT7-8_FAW24512	NOT7-8	154
43239967	NOT7-8_FAW24512	NOT7-8	106
43239968	NOT7-8_FAW24512	NOT7-8	112
43239969	NOT7-8_FAW24512	NOT7-8	100
43239970	NOT7-8_FAW24512	NOT7-8	91
43239971	NOT7-8_FAW24512	NOT7-8	215
43239972	NOT7-8_FAW24512	NOT7-8	97
43239973	NOT7-8_FAW24512	NOT7-8	59
43239974	NOT7-8_FAW24512	NOT7-8	148
43239975	NOT7-8_FAW24512	NOT7-8	166
43239976	NOT7-8_FAW24512	NOT7-8	108
43239977	NOT7-8_FAW24512	NOT7-8	50
43239978	NOT7-8_FAW24512	NOT7-8	135
43239979	NOT7-8_FAW24512	NOT7-8	59
43239980	NOT7-8_FAW24512	NOT7-8	125
43239981	NOT7-8_FAW24512	NOT7-8	35
43239982	NOT7-8_FAW24512	NOT7-8	109
43239983	NOT7-8_FAW24512	NOT7-8	113
43239984	NOT7-8_FAW24512	NOT7-8	194
43239985	NOT7-8_FAW24512	NOT7-8	72
43239986	NOT7-8_FAW24512	NOT7-8	143
43239987	NOT7-8_FAW24512	NOT7-8	16
43239988	NOT7-8_FAW24512	NOT7-8	127
43239989	NOT7-8_FAW24512	NOT7-8	98
43239990	NOT7-8_FAW24512	NOT7-8	172
43239991	NOT7-8_FAW24512	NOT7-8	130
43239992	NOT7-8_FAW24512	NOT7-8	78
43239993	NOT7-8_FAW24512	NOT7-8	116
43239994	NOT7-8_FAW24512	NOT7-8	11
43239995	NOT7-8_FAW24512	NOT7-8	125
43239996	NOT7-8_FAW24512	NOT7-8	201
43239997	NOT7-8_FAW24512	NOT7-8	98
43239998	NOT7-8_FAW24512	NOT7-8	106
43239999	NOT7-8_FAW24512	NOT7-8	234
43240000	NOT7-8_FAW24512	NOT7-8	112
43240001	NOT7-8_FAW24512	NOT7-8	136
43240002	NOT7-8_FAW24512	NOT7-8	47
43240003	NOT7-8_FAW24512	NOT7-8	142
43240004	NOT7-8_FAW24512	NOT7-8	100
43240005	NOT7-8_FAW24512	NOT7-8	73
43240006	NOT7-8_FAW24512	NOT7-8	154
43240007	NOT7-8_FAW24512	NOT7-8	169
43240008	NOT7-8_FAW24512	NOT7-8	97
43240009	NOT7-8_FAW24512	NOT7-8	103
43240010	NOT7-8_FAW24512	NOT7-8	155
43240011	NOT7-8_FAW24512	NOT7-8	78
43240012	NOT7-8_FAW24512	NOT7-8	197
43240013	NOT7-8_FAW24512	NOT7-8	48
43240014	NOT7-8_FAW24512	NOT7-8	166
43240015	NOT7-8_FAW24512	NOT7-8	108
43240016	NOT7-8_FAW24512	NOT7-8	113
43240017	NOT7-8_FAW24512	NOT7-8	109
43240018	NOT7-8_FAW24512	NOT7-8	194
43240019	NOT7-8_FAW24512	NOT7-8	72
43240020	NOT7-8_FAW24512	NOT7-8	143
43240021	NOT7-8_FAW24512	NOT7-8	16
43240022	NOT7-8_FAW24512	NOT7-8	127
43240023	NOT7-8_FAW24512	NOT7-8	98
43240024	NOT7-8_FAW24512	NOT7-8	130
43240025	NOT7-8_FAW24512	NOT7-8	78
43240026	NOT7-8_FAW24512	NOT7-8	142
43240027	NOT7-8_FAW24512	NOT7-8	35
43240028	NOT7-8_FAW24512	NOT7-8	117
43240029	NOT7-8_FAW24512	NOT7-8	84
43240030	NOT7-8_FAW24512	NOT7-8	48
43240031	NOT7-8_FAW24512	NOT7-8	103
43240032	NOT7-8_FAW24512	NOT7-8	117
43240033	NOT7-8_FAW24512	NOT7-8	128
43240034	NOT7-8_FAW24512	NOT7-8	131
43240035	NOT7-8_FAW24512	NOT7-8	83
43240036	NOT7-8_FAW24512	NOT7-8	155
43240037	NOT7-8_FAW24512	NOT7-8	78
43240038	NOT7-8_FAW24512	NOT7-8	145
43240039	NOT7-8_FAW24512	NOT7-8	139
43240040	NOT7-8_FAW24512	NOT7-8	94
43240041	NOT7-8_FAW24512	NOT7-8	23
43240042	NOT7-8_FAW24512	NOT7-8	186
43240043	NOT7-8_FAW24512	NOT7-8	118
43240044	NOT7-8_FAW24512	NOT7-8	133
43240045	NOT7-8_FAW24512	NOT7-8	90
43240046	NOT7-8_FAW24512	NOT7-8	157
43240047	NOT7-8_FAW24512	NOT7-8	155
43240048	NOT7-8_FAW24512	NOT7-8	88
43240049	NOT7-8_FAW24512	NOT7-8	54
43240050	NOT7-8_FAW24512	NOT7-8	70
43240051	NOT7-8_FAW24512	NOT7-8	70
43240052	NOT7-8_FAW24512	NOT7-8	178
43240053	NOT7-8_FAW24512	NOT7-8	62
43240054	NOT7-8_FAW24512	NOT7-8	114
43240055	NOT7-8_FAW24512	NOT7-8	115
43240056	NOT7-8_FAW24512	NOT7-8	103
43240057	NOT7-8_FAW24512	NOT7-8	133
43240058	NOT7-8_FAW24512	NOT7-8	173
43240059	NOT7-8_FAW24512	NOT7-8	137
43240060	NOT7-8_FAW24512	NOT7-8	182
43240061	NOT7-8_FAW24512	NOT7-8	98
43240062	NOT7-8_FAW24512	NOT7-8	98
43240063	NOT7-8_FAW24512	NOT7-8	113
43240064	NOT7-8_FAW24512	NOT7-8	70
43240065	NOT7-8_FAW24512	NOT7-8	148
43240066	NOT7-8_FAW24512	NOT7-8	91
43240067	NOT7-8_FAW24512	NOT7-8	102
43240068	NOT7-8_FAW24512	NOT7-8	98
43240069	NOT7-8_FAW24512	NOT7-8	48
43240070	NOT7-8_FAW24512	NOT7-8	151
43240071	NOT7-8_FAW24512	NOT7-8	157
43240072	NOT7-8_FAW24512	NOT7-8	180
43240073	NOT7-8_FAW24512	NOT7-8	185
43240074	NOT7-8_FAW24512	NOT7-8	219
43240075	NOT7-8_FAW24512	NOT7-8	114
43240076	NOT7-8_FAW24512	NOT7-8	164
43240077	NOT7-8_FAW24512	NOT7-8	139
43240078	NOT7-8_FAW24512	NOT7-8	140
43240079	NOT7-8_FAW24512	NOT7-8	31
43240080	NOT7-8_FAW24512	NOT7-8	119
43240081	NOT7-8_FAW24512	NOT7-8	110
43240082	NOT7-8_FAW24512	NOT7-8	107
43240083	NOT7-8_FAW24512	NOT7-8	134
43240084	NOT7-8_FAW24512	NOT7-8	68
43240085	NOT7-8_FAW24512	NOT7-8	77
43240086	NOT7-8_FAW24512	NOT7-8	82
43240087	NOT7-8_FAW24512	NOT7-8	128
43240088	NOT7-8_FAW24512	NOT7-8	104
43240089	NOT7-8_FAW24512	NOT7-8	230
43240090	NOT7-8_FAW24512	NOT7-8	67
43240091	NOT7-8_FAW24512	NOT7-8	91
43240092	NOT7-8_FAW24512	NOT7-8	103
43240093	NOT7-8_FAW24512	NOT7-8	114
43240094	NOT7-8_FAW24512	NOT7-8	119
43240095	NOT7-8_FAW24512	NOT7-8	380
43240096	NOT7-8_FAW24512	NOT7-8	155
43240097	NOT7-8_FAW24512	NOT7-8	95
43240098	NOT7-8_FAW24512	NOT7-8	151
43240099	NOT7-8_FAW24512	NOT7-8	96
43240100	NOT7-8_FAW24512	NOT7-8	85
43240101	NOT7-8_FAW24512	NOT7-8	84
43240102	NOT7-8_FAW24512	NOT7-8	238
43240103	NOT7-8_FAW24512	NOT7-8	90
43240104	NOT7-8_FAW24512	NOT7-8	158
43240105	NOT7-8_FAW24512	NOT7-8	114
43240106	NOT7-8_FAW24512	NOT7-8	57
43240107	NOT7-8_FAW24512	NOT7-8	88
43240108	NOT7-8_FAW24512	NOT7-8	201
43240109	NOT7-8_FAW24512	NOT7-8	157
43240110	NOT7-8_FAW24512	NOT7-8	197
43240111	NOT7-8_FAW24512	NOT7-8	141
43240112	NOT7-8_FAW24512	NOT7-8	162
43240113	NOT7-8_FAW24512	NOT7-8	105
43240114	NOT7-8_FAW24512	NOT7-8	85
43240115	NOT7-8_FAW24512	NOT7-8	60
43240116	NOT7-8_FAW24512	NOT7-8	90
43240117	NOT7-8_FAW24512	NOT7-8	303
43240118	NOT7-8_FAW24512	NOT7-8	41
43240119	NOT7-8_FAW24512	NOT7-8	46
43240120	NOT7-8_FAW24512	NOT7-8	74
43240121	NOT7-8_FAW24512	NOT7-8	72
43240122	NOT7-8_FAW24512	NOT7-8	73
43240123	NOT7-8_FAW24512	NOT7-8	113
43240124	NOT7-8_FAW24512	NOT7-8	154
43240125	NOT7-8_FAW24512	NOT7-8	94
43240126	NOT7-8_FAW24512	NOT7-8	85
43240127	NOT7-8_FAW24512	NOT7-8	108
43240128	NOT7-8_FAW24512	NOT7-8	86
43240129	NOT7-8_FAW24512	NOT7-8	132
43240130	NOT7-8_FAW24512	NOT7-8	73
43240131	NOT7-8_FAW24512	NOT7-8	168
43240132	NOT7-8_FAW24512	NOT7-8	41
43240133	NOT7-8_FAW24512	NOT7-8	64
43240134	NOT7-8_FAW24512	NOT7-8	96
43240135	NOT7-8_FAW24512	NOT7-8	90
43240136	NOT7-8_FAW24512	NOT7-8	46
43240137	NOT7-8_FAW24512	NOT7-8	86
43240138	NOT7-8_FAW24512	NOT7-8	92
43240139	NOT7-8_FAW24512	NOT7-8	104
43240140	NOT7-8_FAW24512	NOT7-8	140
43240141	NOT7-8_FAW24512	NOT7-8	142
43240142	NOT7-8_FAW24512	NOT7-8	47
43240143	NOT7-8_FAW24512	NOT7-8	136
43240144	NOT7-8_FAW24512	NOT7-8	169
43240145	NOT7-8_FAW24512	NOT7-8	73
43240146	NOT7-8_FAW24512	NOT7-8	234
43240147	NOT7-8_FAW24512	NOT7-8	154
43240148	NOT7-8_FAW24512	NOT7-8	106
43240149	NOT7-8_FAW24512	NOT7-8	112
43240150	NOT7-8_FAW24512	NOT7-8	100
43240151	NOT7-8_FAW24512	NOT7-8	91
43240152	NOT7-8_FAW24512	NOT7-8	215
43240153	NOT7-8_FAW24512	NOT7-8	97
43240154	NOT7-8_FAW24512	NOT7-8	59
43240155	NOT7-8_FAW24512	NOT7-8	148
43240156	NOT7-8_FAW24512	NOT7-8	166
43240157	NOT7-8_FAW24512	NOT7-8	108
43240158	NOT7-8_FAW24512	NOT7-8	50
43240159	NOT7-8_FAW24512	NOT7-8	135
43240160	NOT7-8_FAW24512	NOT7-8	59
43240161	NOT7-8_FAW24512	NOT7-8	125
43240162	NOT7-8_FAW24512	NOT7-8	35
43240163	NOT7-8_FAW24512	NOT7-8	109
43240164	NOT7-8_FAW24512	NOT7-8	113
43240165	NOT7-8_FAW24512	NOT7-8	194
43240166	NOT7-8_FAW24512	NOT7-8	72
43240167	NOT7-8_FAW24512	NOT7-8	143
43240168	NOT7-8_FAW24512	NOT7-8	16
43240169	NOT7-8_FAW24512	NOT7-8	127
43240170	NOT7-8_FAW24512	NOT7-8	98
43240171	NOT7-8_FAW24512	NOT7-8	130
43240172	NOT7-8_FAW24512	NOT7-8	78
43240173	NOT7-8_FAW24512	NOT7-8	116
43240174	NOT7-8_FAW24512	NOT7-8	11
43240175	NOT7-8_FAW24512	NOT7-8	125
43240176	NOT7-8_FAW24512	NOT7-8	201
43240177	NOT7-8_FAW24512	NOT7-8	98
43240178	NOT7-8_FAW24512	NOT7-8	215
43240179	NOT7-8_FAW24512	NOT7-8	113
43240180	NOT7-8_FAW24512	NOT7-8	109
43240181	NOT7-8_FAW24512	NOT7-8	194
43240182	NOT7-8_FAW24512	NOT7-8	72
43240183	NOT7-8_FAW24512	NOT7-8	143
43240184	NOT7-8_FAW24512	NOT7-8	16
43240185	NOT7-8_FAW24512	NOT7-8	127
43240186	NOT7-8_FAW24512	NOT7-8	98
43240187	NOT7-8_FAW24512	NOT7-8	130
43240188	NOT7-8_FAW24512	NOT7-8	78
43240189	NOT7-8_FAW24512	NOT7-8	215
43240190	NOT7-8_FAW24512	NOT7-8	113
43240191	NOT7-8_FAW24512	NOT7-8	109
43240192	NOT7-8_FAW24512	NOT7-8	194
43240193	NOT7-8_FAW24512	NOT7-8	72
43240194	NOT7-8_FAW24512	NOT7-8	143
43240195	NOT7-8_FAW24512	NOT7-8	16
43240196	NOT7-8_FAW24512	NOT7-8	127
43240197	NOT7-8_FAW24512	NOT7-8	98
43240198	NOT7-8_FAW24512	NOT7-8	130
43240199	NOT7-8_FAW24512	NOT7-8	78
43240200	NOT7-8_FAW24512	NOT7-8	103
43240201	NOT7-8_FAW24512	NOT7-8	120
43240202	NOT7-8_FAW24512	NOT7-8	58
43240203	NOT7-8_FAW24512	NOT7-8	148
43240204	NOT7-8_FAW24512	NOT7-8	140
43240205	NOT7-8_FAW24512	NOT7-8	73
43240206	NOT7-8_FAW24512	NOT7-8	112
43240207	NOT7-8_FAW24512	NOT7-8	159
43240208	NOT7-8_FAW24512	NOT7-8	150
43240209	NOT7-8_FAW24512	NOT7-8	103
43240210	NOT7-8_FAW24512	NOT7-8	148
43240211	NOT7-8_FAW24512	NOT7-8	120
43240212	NOT7-8_FAW24512	NOT7-8	58
43240213	NOT7-8_FAW24512	NOT7-8	140
43240214	NOT7-8_FAW24512	NOT7-8	73
43240215	NOT7-8_FAW24512	NOT7-8	112
43240216	NOT7-8_FAW24512	NOT7-8	159
43240217	NOT7-8_FAW24512	NOT7-8	150
43240218	NOT7-8_FAW24512	NOT7-8	103
43240219	NOT7-8_FAW24512	NOT7-8	120
43240220	NOT7-8_FAW24512	NOT7-8	58
43240221	NOT7-8_FAW24512	NOT7-8	148
43240222	NOT7-8_FAW24512	NOT7-8	73
43240223	NOT7-8_FAW24512	NOT7-8	112
43240224	NOT7-8_FAW24512	NOT7-8	159
43240225	NOT7-8_FAW24512	NOT7-8	150
43240226	NOT7-8_FAW24512	NOT7-8	103
43240227	NOT7-8_FAW24512	NOT7-8	148
43240228	NOT7-8_FAW24512	NOT7-8	120
43240229	NOT7-8_FAW24512	NOT7-8	58
43240230	NOT7-8_FAW24512	NOT7-8	73
43240231	NOT7-8_FAW24512	NOT7-8	112
43240232	NOT7-8_FAW24512	NOT7-8	159
43240233	NOT7-8_FAW24512	NOT7-8	150
43240234	NOT7-8_FAW24512	NOT7-8	240
43240235	NOT7-8_FAW24512	NOT7-8	240
43240236	NOT7-8_FAW24512	NOT7-8	303
43240237	NOT7-8_FAW24512	NOT7-8	279
43240238	NOT7-8_FAW24512	NOT7-8	150
43240239	NOT7-8_FAW24512	NOT7-8	135
43240240	NOT7-8_FAW24512	NOT7-8	217
43240241	NOT7-8_FAW24512	NOT7-8	97
43240242	NOT7-8_FAW24512	NOT7-8	162
43240243	NOT7-8_FAW24512	NOT7-8	188
43240244	NOT7-8_FAW24512	NOT7-8	162
43240245	NOT7-8_FAW24512	NOT7-8	39
43240246	NOT7-8_FAW24512	NOT7-8	143
43240247	NOT7-8_FAW24512	NOT7-8	147
43240248	NOT7-8_FAW24512	NOT7-8	105
43240249	NOT7-8_FAW24512	NOT7-8	131
43240250	NOT7-8_FAW24512	NOT7-8	123
43240251	NOT7-8_FAW24512	NOT7-8	142
43240252	NOT7-8_FAW24512	NOT7-8	150
43240253	NOT7-8_FAW24512	NOT7-8	131
43240254	NOT7-8_FAW24512	NOT7-8	161
43240255	NOT7-8_FAW24512	NOT7-8	146
43240256	NOT7-8_FAW24512	NOT7-8	133
43240257	NOT7-8_FAW24512	NOT7-8	129
43240258	NOT7-8_FAW24512	NOT7-8	130
43240259	NOT7-8_FAW24512	NOT7-8	179
43240260	NOT7-8_FAW24512	NOT7-8	170
43240261	NOT7-8_FAW24512	NOT7-8	161
43240262	NOT7-8_FAW24512	NOT7-8	108
43240263	NOT7-8_FAW24512	NOT7-8	102
43240264	NOT7-8_FAW24512	NOT7-8	115
43240265	NOT7-8_FAW24512	NOT7-8	94
43240266	NOT7-8_FAW24512	NOT7-8	89
43240267	NOT7-8_FAW24512	NOT7-8	163
43240268	NOT7-8_FAW24512	NOT7-8	107
43240269	NOT7-8_FAW24512	NOT7-8	139
43240270	NOT7-8_FAW24512	NOT7-8	94
43240271	NOT7-8_FAW24512	NOT7-8	99
43240272	NOT7-8_FAW24512	NOT7-8	119
43240273	NOT7-8_FAW24512	NOT7-8	205
43240274	NOT7-8_FAW24512	NOT7-8	173
43240275	NOT7-8_FAW24512	NOT7-8	138
43240276	NOT7-8_FAW24512	NOT7-8	115
43240277	NOT7-8_FAW24512	NOT7-8	172
43240278	NOT7-8_FAW24512	NOT7-8	124
43240279	NOT7-8_FAW24512	NOT7-8	93
43240280	NOT7-8_FAW24512	NOT7-8	188
43240281	NOT7-8_FAW24512	NOT7-8	139
43240282	NOT7-8_FAW24512	NOT7-8	113
43240283	NOT7-8_FAW24512	NOT7-8	137
43240284	NOT7-8_FAW24512	NOT7-8	127
43240285	NOT7-8_FAW24512	NOT7-8	122
43240286	NOT7-8_FAW24512	NOT7-8	133
43240287	NOT7-8_FAW24512	NOT7-8	162
43240288	NOT7-8_FAW24512	NOT7-8	156
43240289	NOT7-8_FAW24512	NOT7-8	137
43240290	NOT7-8_FAW24512	NOT7-8	155
43240291	NOT7-8_FAW24512	NOT7-8	36
43240292	NOT7-8_FAW24512	NOT7-8	204
43240293	NOT7-8_FAW24512	NOT7-8	107
43240294	NOT7-8_FAW24512	NOT7-8	137
43240295	NOT7-8_FAW24512	NOT7-8	135
43240296	NOT7-8_FAW24512	NOT7-8	150
43240297	NOT7-8_FAW24512	NOT7-8	217
43240298	NOT7-8_FAW24512	NOT7-8	97
43240299	NOT7-8_FAW24512	NOT7-8	162
43240300	NOT7-8_FAW24512	NOT7-8	188
43240301	NOT7-8_FAW24512	NOT7-8	162
43240302	NOT7-8_FAW24512	NOT7-8	39
43240303	NOT7-8_FAW24512	NOT7-8	143
43240304	NOT7-8_FAW24512	NOT7-8	147
43240305	NOT7-8_FAW24512	NOT7-8	54
43240306	NOT7-8_FAW24512	NOT7-8	105
43240307	NOT7-8_FAW24512	NOT7-8	131
43240308	NOT7-8_FAW24512	NOT7-8	123
43240309	NOT7-8_FAW24512	NOT7-8	142
43240310	NOT7-8_FAW24512	NOT7-8	150
43240311	NOT7-8_FAW24512	NOT7-8	131
43240312	NOT7-8_FAW24512	NOT7-8	161
43240313	NOT7-8_FAW24512	NOT7-8	146
43240314	NOT7-8_FAW24512	NOT7-8	133
43240315	NOT7-8_FAW24512	NOT7-8	141
43240316	NOT7-8_FAW24512	NOT7-8	129
43240317	NOT7-8_FAW24512	NOT7-8	130
43240318	NOT7-8_FAW24512	NOT7-8	179
43240319	NOT7-8_FAW24512	NOT7-8	170
43240320	NOT7-8_FAW24512	NOT7-8	161
43240321	NOT7-8_FAW24512	NOT7-8	108
43240322	NOT7-8_FAW24512	NOT7-8	102
43240323	NOT7-8_FAW24512	NOT7-8	115
43240324	NOT7-8_FAW24512	NOT7-8	94
43240325	NOT7-8_FAW24512	NOT7-8	113
43240326	NOT7-8_FAW24512	NOT7-8	163
43240327	NOT7-8_FAW24512	NOT7-8	115
43240328	NOT7-8_FAW24512	NOT7-8	107
43240329	NOT7-8_FAW24512	NOT7-8	137
43240330	NOT7-8_FAW24512	NOT7-8	127
43240331	NOT7-8_FAW24512	NOT7-8	119
43240332	NOT7-8_FAW24512	NOT7-8	139
43240333	NOT7-8_FAW24512	NOT7-8	99
43240334	NOT7-8_FAW24512	NOT7-8	139
43240335	NOT7-8_FAW24512	NOT7-8	124
43240336	NOT7-8_FAW24512	NOT7-8	122
43240337	NOT7-8_FAW24512	NOT7-8	133
43240338	NOT7-8_FAW24512	NOT7-8	89
43240339	NOT7-8_FAW24512	NOT7-8	138
43240340	NOT7-8_FAW24512	NOT7-8	188
43240341	NOT7-8_FAW24512	NOT7-8	205
43240342	NOT7-8_FAW24512	NOT7-8	172
43240343	NOT7-8_FAW24512	NOT7-8	93
43240344	NOT7-8_FAW24512	NOT7-8	137
43240345	NOT7-8_FAW24512	NOT7-8	94
43240346	NOT7-8_FAW24512	NOT7-8	173
43240347	NOT7-8_FAW24512	NOT7-8	162
43240348	NOT7-8_FAW24512	NOT7-8	156
43240349	NOT7-8_FAW24512	NOT7-8	155
43240350	NOT7-8_FAW24512	NOT7-8	36
43240351	NOT7-8_FAW24512	NOT7-8	204
43240352	NOT7-8_FAW24512	NOT7-8	107
43240353	NOT7-8_FAW24512	NOT7-8	137
43240354	NOT7-8_FAW24512	NOT7-8	135
43240355	NOT7-8_FAW24512	NOT7-8	150
43240356	NOT7-8_FAW24512	NOT7-8	217
43240357	NOT7-8_FAW24512	NOT7-8	97
43240358	NOT7-8_FAW24512	NOT7-8	162
43240359	NOT7-8_FAW24512	NOT7-8	188
43240360	NOT7-8_FAW24512	NOT7-8	162
43240361	NOT7-8_FAW24512	NOT7-8	39
43240362	NOT7-8_FAW24512	NOT7-8	143
43240363	NOT7-8_FAW24512	NOT7-8	147
43240364	NOT7-8_FAW24512	NOT7-8	131
43240365	NOT7-8_FAW24512	NOT7-8	123
43240366	NOT7-8_FAW24512	NOT7-8	142
43240367	NOT7-8_FAW24512	NOT7-8	105
43240368	NOT7-8_FAW24512	NOT7-8	150
43240369	NOT7-8_FAW24512	NOT7-8	131
43240370	NOT7-8_FAW24512	NOT7-8	161
43240371	NOT7-8_FAW24512	NOT7-8	146
43240372	NOT7-8_FAW24512	NOT7-8	133
43240373	NOT7-8_FAW24512	NOT7-8	141
43240374	NOT7-8_FAW24512	NOT7-8	129
43240375	NOT7-8_FAW24512	NOT7-8	130
43240376	NOT7-8_FAW24512	NOT7-8	179
43240377	NOT7-8_FAW24512	NOT7-8	170
43240378	NOT7-8_FAW24512	NOT7-8	161
43240379	NOT7-8_FAW24512	NOT7-8	108
43240380	NOT7-8_FAW24512	NOT7-8	102
43240381	NOT7-8_FAW24512	NOT7-8	115
43240382	NOT7-8_FAW24512	NOT7-8	94
43240383	NOT7-8_FAW24512	NOT7-8	113
43240384	NOT7-8_FAW24512	NOT7-8	163
43240385	NOT7-8_FAW24512	NOT7-8	115
43240386	NOT7-8_FAW24512	NOT7-8	107
43240387	NOT7-8_FAW24512	NOT7-8	137
43240388	NOT7-8_FAW24512	NOT7-8	127
43240389	NOT7-8_FAW24512	NOT7-8	119
43240390	NOT7-8_FAW24512	NOT7-8	139
43240391	NOT7-8_FAW24512	NOT7-8	99
43240392	NOT7-8_FAW24512	NOT7-8	139
43240393	NOT7-8_FAW24512	NOT7-8	124
43240394	NOT7-8_FAW24512	NOT7-8	122
43240395	NOT7-8_FAW24512	NOT7-8	133
43240396	NOT7-8_FAW24512	NOT7-8	89
43240397	NOT7-8_FAW24512	NOT7-8	138
43240398	NOT7-8_FAW24512	NOT7-8	188
43240399	NOT7-8_FAW24512	NOT7-8	205
43240400	NOT7-8_FAW24512	NOT7-8	172
43240401	NOT7-8_FAW24512	NOT7-8	93
43240402	NOT7-8_FAW24512	NOT7-8	137
43240403	NOT7-8_FAW24512	NOT7-8	94
43240404	NOT7-8_FAW24512	NOT7-8	173
43240405	NOT7-8_FAW24512	NOT7-8	162
43240406	NOT7-8_FAW24512	NOT7-8	156
43240407	NOT7-8_FAW24512	NOT7-8	155
43240408	NOT7-8_FAW24512	NOT7-8	36
43240409	NOT7-8_FAW24512	NOT7-8	204
43240410	NOT7-8_FAW24512	NOT7-8	107
43240411	NOT7-8_FAW24512	NOT7-8	135
43240412	NOT7-8_FAW24512	NOT7-8	150
43240413	NOT7-8_FAW24512	NOT7-8	97
43240414	NOT7-8_FAW24512	NOT7-8	217
43240415	NOT7-8_FAW24512	NOT7-8	162
43240416	NOT7-8_FAW24512	NOT7-8	188
43240417	NOT7-8_FAW24512	NOT7-8	162
43240418	NOT7-8_FAW24512	NOT7-8	39
43240419	NOT7-8_FAW24512	NOT7-8	143
43240420	NOT7-8_FAW24512	NOT7-8	147
43240421	NOT7-8_FAW24512	NOT7-8	150
43240422	NOT7-8_FAW24512	NOT7-8	39
43240423	NOT7-8_FAW24512	NOT7-8	146
43240424	NOT7-8_FAW24512	NOT7-8	160
43240425	NOT7-8_FAW24512	NOT7-8	146
43240426	NOT7-8_FAW24512	NOT7-8	160
43240427	NOT7-8_FAW24512	NOT7-8	146
43240428	NOT7-8_FAW24512	NOT7-8	160
43240429	NOT7-8_FAW24512	NOT7-8	28
43240430	NOT7-8_FAW24512	NOT7-8	290
43240431	NOT7-8_FAW24512	NOT7-8	107
43240432	NOT7-8_FAW24512	NOT7-8	345
43240433	NOT7-8_FAW24512	NOT7-8	148
43240434	NOT7-8_FAW24512	NOT7-8	132
43240435	NOT7-8_FAW24512	NOT7-8	123
43240436	NOT7-8_FAW24512	NOT7-8	152
43240437	NOT7-8_FAW24512	NOT7-8	172
43240438	NOT7-8_FAW24512	NOT7-8	135
43240439	NOT7-8_FAW24512	NOT7-8	78
43240440	NOT7-8_FAW24512	NOT7-8	28
43240441	NOT7-8_FAW24512	NOT7-8	107
43240442	NOT7-8_FAW24512	NOT7-8	191
43240443	NOT7-8_FAW24512	NOT7-8	173
43240444	NOT7-8_FAW24512	NOT7-8	89
43240445	NOT7-8_FAW24512	NOT7-8	111
43240446	NOT7-8_FAW24512	NOT7-8	116
43240447	NOT7-8_FAW24512	NOT7-8	170
43240448	NOT7-8_FAW24512	NOT7-8	105
43240449	NOT7-8_FAW24512	NOT7-8	290
43240450	NOT7-8_FAW24512	NOT7-8	107
43240451	NOT7-8_FAW24512	NOT7-8	345
43240452	NOT7-8_FAW24512	NOT7-8	148
43240453	NOT7-8_FAW24512	NOT7-8	132
43240454	NOT7-8_FAW24512	NOT7-8	123
43240455	NOT7-8_FAW24512	NOT7-8	152
43240456	NOT7-8_FAW24512	NOT7-8	172
43240457	NOT7-8_FAW24512	NOT7-8	135
43240458	NOT7-8_FAW24512	NOT7-8	78
43240459	NOT7-8_FAW24512	NOT7-8	28
43240460	NOT7-8_FAW24512	NOT7-8	107
43240461	NOT7-8_FAW24512	NOT7-8	191
43240462	NOT7-8_FAW24512	NOT7-8	173
43240463	NOT7-8_FAW24512	NOT7-8	89
43240464	NOT7-8_FAW24512	NOT7-8	111
43240465	NOT7-8_FAW24512	NOT7-8	116
43240466	NOT7-8_FAW24512	NOT7-8	170
43240467	NOT7-8_FAW24512	NOT7-8	105
43240468	NOT7-8_FAW24512	NOT7-8	147
43240469	NOT7-8_FAW24512	NOT7-8	148
43240470	NOT7-8_FAW24512	NOT7-8	263
43240471	NOT7-8_FAW24512	NOT7-8	164
43240472	NOT7-8_FAW24512	NOT7-8	143
43240473	NOT7-8_FAW24512	NOT7-8	160
43240474	NOT7-8_FAW24512	NOT7-8	108
43240475	NOT7-8_FAW24512	NOT7-8	142
43240476	NOT7-8_FAW24512	NOT7-8	155
43240477	NOT7-8_FAW24512	NOT7-8	143
43240478	NOT7-8_FAW24512	NOT7-8	66
43240479	NOT7-8_FAW24512	NOT7-8	130
43240480	NOT7-8_FAW24512	NOT7-8	176
43240481	NOT7-8_FAW24512	NOT7-8	120
43240482	NOT7-8_FAW24512	NOT7-8	166
43240483	NOT7-8_FAW24512	NOT7-8	176
43240484	NOT7-8_FAW24512	NOT7-8	164
43240485	NOT7-8_FAW24512	NOT7-8	126
43240486	NOT7-8_FAW24512	NOT7-8	157
43240487	NOT7-8_FAW24512	NOT7-8	146
43240488	NOT7-8_FAW24512	NOT7-8	235
43240489	NOT7-8_FAW24512	NOT7-8	76
43240490	NOT7-8_FAW24512	NOT7-8	126
43240491	NOT7-8_FAW24512	NOT7-8	139
43240492	NOT7-8_FAW24512	NOT7-8	143
43240493	NOT7-8_FAW24512	NOT7-8	208
43240494	NOT7-8_FAW24512	NOT7-8	124
43240495	NOT7-8_FAW24512	NOT7-8	146
43240496	NOT7-8_FAW24512	NOT7-8	142
43240497	NOT7-8_FAW24512	NOT7-8	122
43240498	NOT7-8_FAW24512	NOT7-8	147
43240499	NOT7-8_FAW24512	NOT7-8	244
43240500	NOT7-8_FAW24512	NOT7-8	176
43240501	NOT7-8_FAW24512	NOT7-8	230
43240502	NOT7-8_FAW24512	NOT7-8	116
43240503	NOT7-8_FAW24512	NOT7-8	166
43240504	NOT7-8_FAW24512	NOT7-8	294
43240505	NOT7-8_FAW24512	NOT7-8	201
43240506	NOT7-8_FAW24512	NOT7-8	264
43240507	NOT7-8_FAW24512	NOT7-8	122
43240508	NOT7-8_FAW24512	NOT7-8	23
43240509	NOT7-8_FAW24512	NOT7-8	240
43240510	NOT7-8_FAW24512	NOT7-8	146
43240511	NOT7-8_FAW24512	NOT7-8	186
43240512	NOT7-8_FAW24512	NOT7-8	191
43240513	NOT7-8_FAW24512	NOT7-8	181
43240514	NOT7-8_FAW24512	NOT7-8	166
43240515	NOT7-8_FAW24512	NOT7-8	133
43240516	NOT7-8_FAW24512	NOT7-8	146
43240517	NOT7-8_FAW24512	NOT7-8	146
43240518	NOT7-8_FAW24512	NOT7-8	166
43240519	NOT7-8_FAW24512	NOT7-8	164
43240520	NOT7-8_FAW24512	NOT7-8	126
43240521	NOT7-8_FAW24512	NOT7-8	235
43240522	NOT7-8_FAW24512	NOT7-8	176
43240523	NOT7-8_FAW24512	NOT7-8	126
43240524	NOT7-8_FAW24512	NOT7-8	157
43240525	NOT7-8_FAW24512	NOT7-8	208
43240526	NOT7-8_FAW24512	NOT7-8	143
43240527	NOT7-8_FAW24512	NOT7-8	143
43240528	NOT7-8_FAW24512	NOT7-8	132
43240529	NOT7-8_FAW24512	NOT7-8	166
43240530	NOT7-8_FAW24512	NOT7-8	176
43240531	NOT7-8_FAW24512	NOT7-8	164
43240532	NOT7-8_FAW24512	NOT7-8	126
43240533	NOT7-8_FAW24512	NOT7-8	157
43240534	NOT7-8_FAW24512	NOT7-8	146
43240535	NOT7-8_FAW24512	NOT7-8	235
43240536	NOT7-8_FAW24512	NOT7-8	126
43240537	NOT7-8_FAW24512	NOT7-8	143
43240538	NOT7-8_FAW24512	NOT7-8	76
43240539	NOT7-8_FAW24512	NOT7-8	147
43240540	NOT7-8_FAW24512	NOT7-8	142
43240541	NOT7-8_FAW24512	NOT7-8	263
43240542	NOT7-8_FAW24512	NOT7-8	130
43240543	NOT7-8_FAW24512	NOT7-8	176
43240544	NOT7-8_FAW24512	NOT7-8	155
43240545	NOT7-8_FAW24512	NOT7-8	143
43240546	NOT7-8_FAW24512	NOT7-8	66
43240547	NOT7-8_FAW24512	NOT7-8	142
43240548	NOT7-8_FAW24512	NOT7-8	122
43240549	NOT7-8_FAW24512	NOT7-8	147
43240550	NOT7-8_FAW24512	NOT7-8	116
43240551	NOT7-8_FAW24512	NOT7-8	122
43240552	NOT7-8_FAW24512	NOT7-8	146
43240553	NOT7-8_FAW24512	NOT7-8	166
43240554	NOT7-8_FAW24512	NOT7-8	176
43240555	NOT7-8_FAW24512	NOT7-8	120
43240556	NOT7-8_FAW24512	NOT7-8	123
43240557	NOT7-8_FAW24512	NOT7-8	143
43240558	NOT7-8_FAW24512	NOT7-8	123
43240559	NOT7-8_FAW24512	NOT7-8	143
43240560	NOT7-8_FAW24512	NOT7-8	176
43240561	NOT7-8_FAW24512	NOT7-8	143
43240562	NOT7-8_FAW24512	NOT7-8	146
43240563	NOT7-8_FAW24512	NOT7-8	142
43240564	NOT7-8_FAW24512	NOT7-8	122
43240565	NOT7-8_FAW24512	NOT7-8	176
43240566	NOT7-8_FAW24512	NOT7-8	120
43240567	NOT7-8_FAW24512	NOT7-8	147
43240568	NOT7-8_FAW24512	NOT7-8	142
43240569	NOT7-8_FAW24512	NOT7-8	120
43240570	NOT7-8_FAW24512	NOT7-8	143
43240571	NOT7-8_FAW24512	NOT7-8	108
43240572	NOT7-8_FAW24512	NOT7-8	166
43240573	NOT7-8_FAW24512	NOT7-8	176
43240574	NOT7-8_FAW24512	NOT7-8	164
43240575	NOT7-8_FAW24512	NOT7-8	263
43240576	NOT7-8_FAW24512	NOT7-8	126
43240577	NOT7-8_FAW24512	NOT7-8	130
43240578	NOT7-8_FAW24512	NOT7-8	176
43240579	NOT7-8_FAW24512	NOT7-8	157
43240580	NOT7-8_FAW24512	NOT7-8	146
43240581	NOT7-8_FAW24512	NOT7-8	235
43240582	NOT7-8_FAW24512	NOT7-8	155
43240583	NOT7-8_FAW24512	NOT7-8	160
43240584	NOT7-8_FAW24512	NOT7-8	76
43240585	NOT7-8_FAW24512	NOT7-8	126
43240586	NOT7-8_FAW24512	NOT7-8	143
43240587	NOT7-8_FAW24512	NOT7-8	139
43240588	NOT7-8_FAW24512	NOT7-8	148
43240589	NOT7-8_FAW24512	NOT7-8	66
43240590	NOT7-8_FAW24512	NOT7-8	143
43240591	NOT7-8_FAW24512	NOT7-8	208
43240592	NOT7-8_FAW24512	NOT7-8	124
43240593	NOT7-8_FAW24512	NOT7-8	146
43240594	NOT7-8_FAW24512	NOT7-8	142
43240595	NOT7-8_FAW24512	NOT7-8	147
43240596	NOT7-8_FAW24512	NOT7-8	244
43240597	NOT7-8_FAW24512	NOT7-8	230
43240598	NOT7-8_FAW24512	NOT7-8	116
43240599	NOT7-8_FAW24512	NOT7-8	166
43240600	NOT7-8_FAW24512	NOT7-8	294
43240601	NOT7-8_FAW24512	NOT7-8	201
43240602	NOT7-8_FAW24512	NOT7-8	264
43240603	NOT7-8_FAW24512	NOT7-8	122
43240604	NOT7-8_FAW24512	NOT7-8	23
43240605	NOT7-8_FAW24512	NOT7-8	240
43240606	NOT7-8_FAW24512	NOT7-8	146
43240607	NOT7-8_FAW24512	NOT7-8	186
43240608	NOT7-8_FAW24512	NOT7-8	191
43240609	NOT7-8_FAW24512	NOT7-8	181
43240610	NOT7-8_FAW24512	NOT7-8	166
43240611	NOT7-8_FAW24512	NOT7-8	133
43240612	NOT7-8_FAW24512	NOT7-8	146
43240613	NOT7-8_FAW24512	NOT7-8	164
43240614	NOT7-8_FAW24512	NOT7-8	166
43240615	NOT7-8_FAW24512	NOT7-8	76
43240616	NOT7-8_FAW24512	NOT7-8	139
43240617	NOT7-8_FAW24512	NOT7-8	147
43240618	NOT7-8_FAW24512	NOT7-8	142
43240619	NOT7-8_FAW24512	NOT7-8	263
43240620	NOT7-8_FAW24512	NOT7-8	130
43240621	NOT7-8_FAW24512	NOT7-8	176
43240622	NOT7-8_FAW24512	NOT7-8	155
43240623	NOT7-8_FAW24512	NOT7-8	160
43240624	NOT7-8_FAW24512	NOT7-8	143
43240625	NOT7-8_FAW24512	NOT7-8	148
43240626	NOT7-8_FAW24512	NOT7-8	66
43240627	NOT7-8_FAW24512	NOT7-8	208
43240628	NOT7-8_FAW24512	NOT7-8	124
43240629	NOT7-8_FAW24512	NOT7-8	122
43240630	NOT7-8_FAW24512	NOT7-8	132
43240631	NOT7-8_FAW24512	NOT7-8	147
43240632	NOT7-8_FAW24512	NOT7-8	244
43240633	NOT7-8_FAW24512	NOT7-8	176
43240634	NOT7-8_FAW24512	NOT7-8	116
43240635	NOT7-8_FAW24512	NOT7-8	166
43240636	NOT7-8_FAW24512	NOT7-8	294
43240637	NOT7-8_FAW24512	NOT7-8	264
43240638	NOT7-8_FAW24512	NOT7-8	122
43240639	NOT7-8_FAW24512	NOT7-8	23
43240640	NOT7-8_FAW24512	NOT7-8	240
43240641	NOT7-8_FAW24512	NOT7-8	186
43240642	NOT7-8_FAW24512	NOT7-8	191
43240643	NOT7-8_FAW24512	NOT7-8	181
43240644	NOT7-8_FAW24512	NOT7-8	133
43240645	NOT7-8_FAW24512	NOT7-8	146
43240646	NOT7-8_FAW24512	NOT7-8	122
43240647	NOT7-8_FAW24512	NOT7-8	176
43240648	NOT7-8_FAW24512	NOT7-8	230
43240649	NOT7-8_FAW24512	NOT7-8	123
43240650	NOT7-8_FAW24512	NOT7-8	143
43240651	NOT7-8_FAW24512	NOT7-8	139
43240652	NOT7-8_FAW24512	NOT7-8	166
43240653	NOT7-8_FAW24512	NOT7-8	126
43240654	NOT7-8_FAW24512	NOT7-8	157
43240655	NOT7-8_FAW24512	NOT7-8	146
43240656	NOT7-8_FAW24512	NOT7-8	235
43240657	NOT7-8_FAW24512	NOT7-8	126
43240658	NOT7-8_FAW24512	NOT7-8	76
43240659	NOT7-8_FAW24512	NOT7-8	147
43240660	NOT7-8_FAW24512	NOT7-8	142
43240661	NOT7-8_FAW24512	NOT7-8	263
43240662	NOT7-8_FAW24512	NOT7-8	130
43240663	NOT7-8_FAW24512	NOT7-8	176
43240664	NOT7-8_FAW24512	NOT7-8	155
43240665	NOT7-8_FAW24512	NOT7-8	160
43240666	NOT7-8_FAW24512	NOT7-8	143
43240667	NOT7-8_FAW24512	NOT7-8	148
43240668	NOT7-8_FAW24512	NOT7-8	66
43240669	NOT7-8_FAW24512	NOT7-8	208
43240670	NOT7-8_FAW24512	NOT7-8	124
43240671	NOT7-8_FAW24512	NOT7-8	146
43240672	NOT7-8_FAW24512	NOT7-8	132
43240673	NOT7-8_FAW24512	NOT7-8	244
43240674	NOT7-8_FAW24512	NOT7-8	166
43240675	NOT7-8_FAW24512	NOT7-8	294
43240676	NOT7-8_FAW24512	NOT7-8	264
43240677	NOT7-8_FAW24512	NOT7-8	23
43240678	NOT7-8_FAW24512	NOT7-8	240
43240679	NOT7-8_FAW24512	NOT7-8	186
43240680	NOT7-8_FAW24512	NOT7-8	191
43240681	NOT7-8_FAW24512	NOT7-8	181
43240682	NOT7-8_FAW24512	NOT7-8	166
43240683	NOT7-8_FAW24512	NOT7-8	133
43240684	NOT7-8_FAW24512	NOT7-8	146
43240685	NOT7-8_FAW24512	NOT7-8	123
43240686	NOT7-8_FAW24512	NOT7-8	143
43240687	NOT7-8_FAW24512	NOT7-8	126
43240688	NOT7-8_FAW24512	NOT7-8	157
43240689	NOT7-8_FAW24512	NOT7-8	146
43240690	NOT7-8_FAW24512	NOT7-8	235
43240691	NOT7-8_FAW24512	NOT7-8	126
43240692	NOT7-8_FAW24512	NOT7-8	120
43240693	NOT7-8_FAW24512	NOT7-8	164
43240694	NOT7-8_FAW24512	NOT7-8	76
43240695	NOT7-8_FAW24512	NOT7-8	139
43240696	NOT7-8_FAW24512	NOT7-8	147
43240697	NOT7-8_FAW24512	NOT7-8	142
43240698	NOT7-8_FAW24512	NOT7-8	263
43240699	NOT7-8_FAW24512	NOT7-8	130
43240700	NOT7-8_FAW24512	NOT7-8	176
43240701	NOT7-8_FAW24512	NOT7-8	155
43240702	NOT7-8_FAW24512	NOT7-8	160
43240703	NOT7-8_FAW24512	NOT7-8	143
43240704	NOT7-8_FAW24512	NOT7-8	148
43240705	NOT7-8_FAW24512	NOT7-8	66
43240706	NOT7-8_FAW24512	NOT7-8	208
43240707	NOT7-8_FAW24512	NOT7-8	124
43240708	NOT7-8_FAW24512	NOT7-8	146
43240709	NOT7-8_FAW24512	NOT7-8	142
43240710	NOT7-8_FAW24512	NOT7-8	122
43240711	NOT7-8_FAW24512	NOT7-8	132
43240712	NOT7-8_FAW24512	NOT7-8	147
43240713	NOT7-8_FAW24512	NOT7-8	244
43240714	NOT7-8_FAW24512	NOT7-8	230
43240715	NOT7-8_FAW24512	NOT7-8	116
43240716	NOT7-8_FAW24512	NOT7-8	166
43240717	NOT7-8_FAW24512	NOT7-8	294
43240718	NOT7-8_FAW24512	NOT7-8	264
43240719	NOT7-8_FAW24512	NOT7-8	122
43240720	NOT7-8_FAW24512	NOT7-8	23
43240721	NOT7-8_FAW24512	NOT7-8	240
43240722	NOT7-8_FAW24512	NOT7-8	146
43240723	NOT7-8_FAW24512	NOT7-8	186
43240724	NOT7-8_FAW24512	NOT7-8	191
43240725	NOT7-8_FAW24512	NOT7-8	181
43240726	NOT7-8_FAW24512	NOT7-8	166
43240727	NOT7-8_FAW24512	NOT7-8	133
43240728	NOT7-8_FAW24512	NOT7-8	146
43240729	NOT7-8_FAW24512	NOT7-8	143
43240730	NOT7-8_FAW24512	NOT7-8	123
43240731	NOT7-8_FAW24512	NOT7-8	143
43240732	NOT7-8_FAW24512	NOT7-8	120
43240733	NOT7-8_FAW24512	NOT7-8	123
43240734	NOT7-8_FAW24512	NOT7-8	139
43240735	NOT7-8_FAW24512	NOT7-8	132
43240736	NOT7-8_FAW24512	NOT7-8	176
43240737	NOT7-8_FAW24512	NOT7-8	132
43240738	NOT7-8_FAW24512	NOT7-8	176
43240739	NOT7-8_FAW24512	NOT7-8	230
43240740	NOT7-8_FAW24512	NOT7-8	146
43240741	NOT7-8_FAW24512	NOT7-8	124
43240742	NOT7-8_FAW24512	NOT7-8	146
43240743	NOT7-8_FAW24512	NOT7-8	142
43240744	NOT7-8_FAW24512	NOT7-8	147
43240745	NOT7-8_FAW24512	NOT7-8	244
43240746	NOT7-8_FAW24512	NOT7-8	230
43240747	NOT7-8_FAW24512	NOT7-8	116
43240748	NOT7-8_FAW24512	NOT7-8	166
43240749	NOT7-8_FAW24512	NOT7-8	294
43240750	NOT7-8_FAW24512	NOT7-8	264
43240751	NOT7-8_FAW24512	NOT7-8	122
43240752	NOT7-8_FAW24512	NOT7-8	23
43240753	NOT7-8_FAW24512	NOT7-8	240
43240754	NOT7-8_FAW24512	NOT7-8	146
43240755	NOT7-8_FAW24512	NOT7-8	186
43240756	NOT7-8_FAW24512	NOT7-8	191
43240757	NOT7-8_FAW24512	NOT7-8	181
43240758	NOT7-8_FAW24512	NOT7-8	166
43240759	NOT7-8_FAW24512	NOT7-8	133
43240760	NOT7-8_FAW24512	NOT7-8	146
43240761	NOT7-8_FAW24512	NOT7-8	152
43240762	NOT7-8_FAW24512	NOT7-8	197
43240763	NOT7-8_FAW24512	NOT7-8	110
43240764	NOT7-8_FAW24512	NOT7-8	126
43240765	NOT7-8_FAW24512	NOT7-8	164
43240766	NOT7-8_FAW24512	NOT7-8	90
43240767	NOT7-8_FAW24512	NOT7-8	190
43240768	NOT7-8_FAW24512	NOT7-8	235
43240769	NOT7-8_FAW24512	NOT7-8	49
43240770	NOT7-8_FAW24512	NOT7-8	31
43240771	NOT7-8_FAW24512	NOT7-8	101
43240772	NOT7-8_FAW24512	NOT7-8	127
43240773	NOT7-8_FAW24512	NOT7-8	129
43240774	NOT7-8_FAW24512	NOT7-8	158
43240775	NOT7-8_FAW24512	NOT7-8	125
43240776	NOT7-8_FAW24512	NOT7-8	37
43240777	NOT7-8_FAW24512	NOT7-8	83
43240778	NOT7-8_FAW24512	NOT7-8	63
43240779	NOT7-8_FAW24512	NOT7-8	132
43240780	NOT7-8_FAW24512	NOT7-8	125
43240781	NOT7-8_FAW24512	NOT7-8	113
43240782	NOT7-8_FAW24512	NOT7-8	174
43240783	NOT7-8_FAW24512	NOT7-8	51
43240784	NOT7-8_FAW24512	NOT7-8	84
43240785	NOT7-8_FAW24512	NOT7-8	52
43240786	NOT7-8_FAW24512	NOT7-8	107
43240787	NOT7-8_FAW24512	NOT7-8	206
43240788	NOT7-8_FAW24512	NOT7-8	153
43240789	NOT7-8_FAW24512	NOT7-8	217
43240790	NOT7-8_FAW24512	NOT7-8	170
43240791	NOT7-8_FAW24512	NOT7-8	137
43240792	NOT7-8_FAW24512	NOT7-8	60
43240793	NOT7-8_FAW24512	NOT7-8	95
43240794	NOT7-8_FAW24512	NOT7-8	104
43240795	NOT7-8_FAW24512	NOT7-8	107
43240796	NOT7-8_FAW24512	NOT7-8	8
43240797	NOT7-8_FAW24512	NOT7-8	120
43240798	NOT7-8_FAW24512	NOT7-8	92
43240799	NOT7-8_FAW24512	NOT7-8	237
43240800	NOT7-8_FAW24512	NOT7-8	256
43240801	NOT7-8_FAW24512	NOT7-8	165
43240802	NOT7-8_FAW24512	NOT7-8	98
43240803	NOT7-8_FAW24512	NOT7-8	101
43240804	NOT7-8_FAW24512	NOT7-8	119
43240805	NOT7-8_FAW24512	NOT7-8	103
43240806	NOT7-8_FAW24512	NOT7-8	154
43240807	NOT7-8_FAW24512	NOT7-8	172
43240808	NOT7-8_FAW24512	NOT7-8	108
43240809	NOT7-8_FAW24512	NOT7-8	94
43240810	NOT7-8_FAW24512	NOT7-8	72
43240811	NOT7-8_FAW24512	NOT7-8	44
43240812	NOT7-8_FAW24512	NOT7-8	182
43240813	NOT7-8_FAW24512	NOT7-8	96
43240814	NOT7-8_FAW24512	NOT7-8	97
43240815	NOT7-8_FAW24512	NOT7-8	83
43240816	NOT7-8_FAW24512	NOT7-8	86
43240817	NOT7-8_FAW24512	NOT7-8	76
43240818	NOT7-8_FAW24512	NOT7-8	98
43240819	NOT7-8_FAW24512	NOT7-8	128
43240820	NOT7-8_FAW24512	NOT7-8	84
43240821	NOT7-8_FAW24512	NOT7-8	132
43240822	NOT7-8_FAW24512	NOT7-8	82
43240823	NOT7-8_FAW24512	NOT7-8	173
43240824	NOT7-8_FAW24512	NOT7-8	76
43240825	NOT7-8_FAW24512	NOT7-8	132
43240826	NOT7-8_FAW24512	NOT7-8	200
43240827	NOT7-8_FAW24512	NOT7-8	156
43240828	NOT7-8_FAW24512	NOT7-8	149
43240829	NOT7-8_FAW24512	NOT7-8	91
43240830	NOT7-8_FAW24512	NOT7-8	85
43240831	NOT7-8_FAW24512	NOT7-8	144
43240832	NOT7-8_FAW24512	NOT7-8	118
43240833	NOT7-8_FAW24512	NOT7-8	123
43240834	NOT7-8_FAW24512	NOT7-8	157
43240835	NOT7-8_FAW24512	NOT7-8	128
43240836	NOT7-8_FAW24512	NOT7-8	144
43240837	NOT7-8_FAW24512	NOT7-8	167
43240838	NOT7-8_FAW24512	NOT7-8	52
43240839	NOT7-8_FAW24512	NOT7-8	69
43240840	NOT7-8_FAW24512	NOT7-8	128
43240841	NOT7-8_FAW24512	NOT7-8	131
43240842	NOT7-8_FAW24512	NOT7-8	94
43240843	NOT7-8_FAW24512	NOT7-8	116
43240844	NOT7-8_FAW24512	NOT7-8	177
43240845	NOT7-8_FAW24512	NOT7-8	64
43240846	NOT7-8_FAW24512	NOT7-8	45
43240847	NOT7-8_FAW24512	NOT7-8	245
43240848	NOT7-8_FAW24512	NOT7-8	80
43240849	NOT7-8_FAW24512	NOT7-8	265
43240850	NOT7-8_FAW24512	NOT7-8	127
43240851	NOT7-8_FAW24512	NOT7-8	119
43240852	NOT7-8_FAW24512	NOT7-8	143
43240853	NOT7-8_FAW24512	NOT7-8	109
43240854	NOT7-8_FAW24512	NOT7-8	107
43240855	NOT7-8_FAW24512	NOT7-8	196
43240856	NOT7-8_FAW24512	NOT7-8	54
43240857	NOT7-8_FAW24512	NOT7-8	80
43240858	NOT7-8_FAW24512	NOT7-8	63
43240859	NOT7-8_FAW24512	NOT7-8	181
43240860	NOT7-8_FAW24512	NOT7-8	64
43240861	NOT7-8_FAW24512	NOT7-8	156
43240862	NOT7-8_FAW24512	NOT7-8	109
43240863	NOT7-8_FAW24512	NOT7-8	158
43240864	NOT7-8_FAW24512	NOT7-8	252
43240865	NOT7-8_FAW24512	NOT7-8	15
43240866	NOT7-8_FAW24512	NOT7-8	284
43240867	NOT7-8_FAW24512	NOT7-8	107
43240868	NOT7-8_FAW24512	NOT7-8	184
43240869	NOT7-8_FAW24512	NOT7-8	77
43240870	NOT7-8_FAW24512	NOT7-8	122
43240871	NOT7-8_FAW24512	NOT7-8	118
43240872	NOT7-8_FAW24512	NOT7-8	81
43240873	NOT7-8_FAW24512	NOT7-8	109
43240874	NOT7-8_FAW24512	NOT7-8	125
43240875	NOT7-8_FAW24512	NOT7-8	53
43240876	NOT7-8_FAW24512	NOT7-8	157
43240877	NOT7-8_FAW24512	NOT7-8	6
43240878	NOT7-8_FAW24512	NOT7-8	104
43240879	NOT7-8_FAW24512	NOT7-8	95
43240880	NOT7-8_FAW24512	NOT7-8	148
43240881	NOT7-8_FAW24512	NOT7-8	167
43240882	NOT7-8_FAW24512	NOT7-8	170
43240883	NOT7-8_FAW24512	NOT7-8	121
43240884	NOT7-8_FAW24512	NOT7-8	101
43240885	NOT7-8_FAW24512	NOT7-8	84
43240886	NOT7-8_FAW24512	NOT7-8	92
43240887	NOT7-8_FAW24512	NOT7-8	125
43240888	NOT7-8_FAW24512	NOT7-8	60
43240889	NOT7-8_FAW24512	NOT7-8	134
43240890	NOT7-8_FAW24512	NOT7-8	105
43240891	NOT7-8_FAW24512	NOT7-8	74
43240892	NOT7-8_FAW24512	NOT7-8	132
43240893	NOT7-8_FAW24512	NOT7-8	190
43240894	NOT7-8_FAW24512	NOT7-8	94
43240895	NOT7-8_FAW24512	NOT7-8	92
43240896	NOT7-8_FAW24512	NOT7-8	144
43240897	NOT7-8_FAW24512	NOT7-8	98
43240898	NOT7-8_FAW24512	NOT7-8	125
43240899	NOT7-8_FAW24512	NOT7-8	108
43240900	NOT7-8_FAW24512	NOT7-8	80
43240901	NOT7-8_FAW24512	NOT7-8	74
43240902	NOT7-8_FAW24512	NOT7-8	184
43240903	NOT7-8_FAW24512	NOT7-8	55
43240904	NOT7-8_FAW24512	NOT7-8	86
43240905	NOT7-8_FAW24512	NOT7-8	119
43240906	NOT7-8_FAW24512	NOT7-8	88
43240907	NOT7-8_FAW24512	NOT7-8	178
43240908	NOT7-8_FAW24512	NOT7-8	64
43240909	NOT7-8_FAW24512	NOT7-8	156
43240910	NOT7-8_FAW24512	NOT7-8	264
43240911	NOT7-8_FAW24512	NOT7-8	83
43240912	NOT7-8_FAW24512	NOT7-8	183
43240913	NOT7-8_FAW24512	NOT7-8	187
43240914	NOT7-8_FAW24512	NOT7-8	141
43240915	NOT7-8_FAW24512	NOT7-8	116
43240916	NOT7-8_FAW24512	NOT7-8	37
43240917	NOT7-8_FAW24512	NOT7-8	74
43240918	NOT7-8_FAW24512	NOT7-8	91
43240919	NOT7-8_FAW24512	NOT7-8	108
43240920	NOT7-8_FAW24512	NOT7-8	126
43240921	NOT7-8_FAW24512	NOT7-8	118
43240922	NOT7-8_FAW24512	NOT7-8	109
43240923	NOT7-8_FAW24512	NOT7-8	106
43240924	NOT7-8_FAW24512	NOT7-8	136
43240925	NOT7-8_FAW24512	NOT7-8	164
43240926	NOT7-8_FAW24512	NOT7-8	133
43240927	NOT7-8_FAW24512	NOT7-8	147
43240928	NOT7-8_FAW24512	NOT7-8	28
43240929	NOT7-8_FAW24512	NOT7-8	81
43240930	NOT7-8_FAW24512	NOT7-8	96
43240931	NOT7-8_FAW24512	NOT7-8	97
43240932	NOT7-8_FAW24512	NOT7-8	88
43240933	NOT7-8_FAW24512	NOT7-8	102
43240934	NOT7-8_FAW24512	NOT7-8	178
43240935	NOT7-8_FAW24512	NOT7-8	128
43240936	NOT7-8_FAW24512	NOT7-8	131
43240937	NOT7-8_FAW24512	NOT7-8	145
43240938	NOT7-8_FAW24512	NOT7-8	105
43240939	NOT7-8_FAW24512	NOT7-8	88
43240940	NOT7-8_FAW24512	NOT7-8	192
43240941	NOT7-8_FAW24512	NOT7-8	165
43240942	NOT7-8_FAW24512	NOT7-8	118
43240943	NOT7-8_FAW24512	NOT7-8	108
43240944	NOT7-8_FAW24512	NOT7-8	115
43240945	NOT7-8_FAW24512	NOT7-8	117
43240946	NOT7-8_FAW24512	NOT7-8	147
43240947	NOT7-8_FAW24512	NOT7-8	88
43240948	NOT7-8_FAW24512	NOT7-8	152
43240949	NOT7-8_FAW24512	NOT7-8	113
43240950	NOT7-8_FAW24512	NOT7-8	138
43240951	NOT7-8_FAW24512	NOT7-8	143
43240952	NOT7-8_FAW24512	NOT7-8	201
43240953	NOT7-8_FAW24512	NOT7-8	132
43240954	NOT7-8_FAW24512	NOT7-8	154
43240955	NOT7-8_FAW24512	NOT7-8	107
43240956	NOT7-8_FAW24512	NOT7-8	154
43240957	NOT7-8_FAW24512	NOT7-8	162
43240958	NOT7-8_FAW24512	NOT7-8	188
43240959	NOT7-8_FAW24512	NOT7-8	187
43240960	NOT7-8_FAW24512	NOT7-8	71
43240961	NOT7-8_FAW24512	NOT7-8	168
43240962	NOT7-8_FAW24512	NOT7-8	142
43240963	NOT7-8_FAW24512	NOT7-8	53
43240964	NOT7-8_FAW24512	NOT7-8	241
43240965	NOT7-8_FAW24512	NOT7-8	115
43240966	NOT7-8_FAW24512	NOT7-8	202
43240967	NOT7-8_FAW24512	NOT7-8	73
43240968	NOT7-8_FAW24512	NOT7-8	181
43240969	NOT7-8_FAW24512	NOT7-8	167
43240970	NOT7-8_FAW24512	NOT7-8	88
43240971	NOT7-8_FAW24512	NOT7-8	86
43240972	NOT7-8_FAW24512	NOT7-8	201
43240973	NOT7-8_FAW24512	NOT7-8	155
43240974	NOT7-8_FAW24512	NOT7-8	200
43240975	NOT7-8_FAW24512	NOT7-8	101
43240976	NOT7-8_FAW24512	NOT7-8	102
43240977	NOT7-8_FAW24512	NOT7-8	153
43240978	NOT7-8_FAW24512	NOT7-8	197
43240979	NOT7-8_FAW24512	NOT7-8	111
43240980	NOT7-8_FAW24512	NOT7-8	219
43240981	NOT7-8_FAW24512	NOT7-8	221
43240982	NOT7-8_FAW24512	NOT7-8	71
43240983	NOT7-8_FAW24512	NOT7-8	168
43240984	NOT7-8_FAW24512	NOT7-8	195
43240985	NOT7-8_FAW24512	NOT7-8	163
43240986	NOT7-8_FAW24512	NOT7-8	127
43240987	NOT7-8_FAW24512	NOT7-8	133
43240988	NOT7-8_FAW24512	NOT7-8	62
43240989	NOT7-8_FAW24512	NOT7-8	198
43240990	NOT7-8_FAW24512	NOT7-8	140
43240991	NOT7-8_FAW24512	NOT7-8	138
43240992	NOT7-8_FAW24512	NOT7-8	189
43240993	NOT7-8_FAW24512	NOT7-8	144
43240994	NOT7-8_FAW24512	NOT7-8	103
43240995	NOT7-8_FAW24512	NOT7-8	166
43240996	NOT7-8_FAW24512	NOT7-8	93
43240997	NOT7-8_FAW24512	NOT7-8	198
43240998	NOT7-8_FAW24512	NOT7-8	213
43240999	NOT7-8_FAW24512	NOT7-8	192
43241000	NOT7-8_FAW24512	NOT7-8	98
43241001	NOT7-8_FAW24512	NOT7-8	116
43241002	NOT7-8_FAW24512	NOT7-8	101
43241003	NOT7-8_FAW24512	NOT7-8	178
43241004	NOT7-8_FAW24512	NOT7-8	104
43241005	NOT7-8_FAW24512	NOT7-8	180
43241006	NOT7-8_FAW24512	NOT7-8	173
43241007	NOT7-8_FAW24512	NOT7-8	127
43241008	NOT7-8_FAW24512	NOT7-8	11
43241009	NOT7-8_FAW24512	NOT7-8	104
43241010	NOT7-8_FAW24512	NOT7-8	236
43241011	NOT7-8_FAW24512	NOT7-8	123
43241012	NOT7-8_FAW24512	NOT7-8	143
43241013	NOT7-8_FAW24512	NOT7-8	137
43241014	NOT7-8_FAW24512	NOT7-8	110
43241015	NOT7-8_FAW24512	NOT7-8	103
43241016	NOT7-8_FAW24512	NOT7-8	149
43241017	NOT7-8_FAW24512	NOT7-8	177
43241018	NOT7-8_FAW24512	NOT7-8	155
43241019	NOT7-8_FAW24512	NOT7-8	141
43241020	NOT7-8_FAW24512	NOT7-8	152
43241021	NOT7-8_FAW24512	NOT7-8	153
43241022	NOT7-8_FAW24512	NOT7-8	129
43241023	NOT7-8_FAW24512	NOT7-8	43
43241024	NOT7-8_FAW24512	NOT7-8	113
43241025	NOT7-8_FAW24512	NOT7-8	142
43241026	NOT7-8_FAW24512	NOT7-8	138
43241027	NOT7-8_FAW24512	NOT7-8	178
43241028	NOT7-8_FAW24512	NOT7-8	167
43241029	NOT7-8_FAW24512	NOT7-8	83
43241030	NOT7-8_FAW24512	NOT7-8	157
43241031	NOT7-8_FAW24512	NOT7-8	118
43241032	NOT7-8_FAW24512	NOT7-8	190
43241033	NOT7-8_FAW24512	NOT7-8	102
43241034	NOT7-8_FAW24512	NOT7-8	140
43241035	NOT7-8_FAW24512	NOT7-8	138
43241036	NOT7-8_FAW24512	NOT7-8	113
43241037	NOT7-8_FAW24512	NOT7-8	116
43241038	NOT7-8_FAW24512	NOT7-8	109
43241039	NOT7-8_FAW24512	NOT7-8	80
43241040	NOT7-8_FAW24512	NOT7-8	207
43241041	NOT7-8_FAW24512	NOT7-8	213
43241042	NOT7-8_FAW24512	NOT7-8	106
43241043	NOT7-8_FAW24512	NOT7-8	70
43241044	NOT7-8_FAW24512	NOT7-8	91
43241045	NOT7-8_FAW24512	NOT7-8	110
43241046	NOT7-8_FAW24512	NOT7-8	56
43241047	NOT7-8_FAW24512	NOT7-8	242
43241048	NOT7-8_FAW24512	NOT7-8	127
43241049	NOT7-8_FAW24512	NOT7-8	175
43241050	NOT7-8_FAW24512	NOT7-8	98
43241051	NOT7-8_FAW24512	NOT7-8	125
43241052	NOT7-8_FAW24512	NOT7-8	114
43241053	NOT7-8_FAW24512	NOT7-8	198
43241054	NOT7-8_FAW24512	NOT7-8	134
43241055	NOT7-8_FAW24512	NOT7-8	250
43241056	NOT7-8_FAW24512	NOT7-8	140
43241057	NOT7-8_FAW24512	NOT7-8	101
43241058	NOT7-8_FAW24512	NOT7-8	183
43241059	NOT7-8_FAW24512	NOT7-8	54
43241060	NOT7-8_FAW24512	NOT7-8	128
43241061	NOT7-8_FAW24512	NOT7-8	60
43241062	NOT7-8_FAW24512	NOT7-8	176
43241063	NOT7-8_FAW24512	NOT7-8	131
43241064	NOT7-8_FAW24512	NOT7-8	144
43241065	NOT7-8_FAW24512	NOT7-8	73
43241066	NOT7-8_FAW24512	NOT7-8	151
43241067	NOT7-8_FAW24512	NOT7-8	116
43241068	NOT7-8_FAW24512	NOT7-8	102
43241069	NOT7-8_FAW24512	NOT7-8	118
43241070	NOT7-8_FAW24512	NOT7-8	103
43241071	NOT7-8_FAW24512	NOT7-8	78
43241072	NOT7-8_FAW24512	NOT7-8	96
43241073	NOT7-8_FAW24512	NOT7-8	58
43241074	NOT7-8_FAW24512	NOT7-8	123
43241075	NOT7-8_FAW24512	NOT7-8	90
43241076	NOT7-8_FAW24512	NOT7-8	163
43241077	NOT7-8_FAW24512	NOT7-8	115
43241078	NOT7-8_FAW24512	NOT7-8	108
43241079	NOT7-8_FAW24512	NOT7-8	69
43241080	NOT7-8_FAW24512	NOT7-8	163
43241081	NOT7-8_FAW24512	NOT7-8	137
43241082	NOT7-8_FAW24512	NOT7-8	118
43241083	NOT7-8_FAW24512	NOT7-8	93
43241084	NOT7-8_FAW24512	NOT7-8	63
43241085	NOT7-8_FAW24512	NOT7-8	210
43241086	NOT7-8_FAW24512	NOT7-8	37
43241087	NOT7-8_FAW24512	NOT7-8	195
43241088	NOT7-8_FAW24512	NOT7-8	98
43241089	NOT7-8_FAW24512	NOT7-8	248
43241090	NOT7-8_FAW24512	NOT7-8	117
43241091	NOT7-8_FAW24512	NOT7-8	94
43241092	NOT7-8_FAW24512	NOT7-8	189
43241093	NOT7-8_FAW24512	NOT7-8	115
43241094	NOT7-8_FAW24512	NOT7-8	116
43241095	NOT7-8_FAW24512	NOT7-8	149
43241096	NOT7-8_FAW24512	NOT7-8	60
43241097	NOT7-8_FAW24512	NOT7-8	187
43241098	NOT7-8_FAW24512	NOT7-8	123
43241099	NOT7-8_FAW24512	NOT7-8	116
43241100	NOT7-8_FAW24512	NOT7-8	91
43241101	NOT7-8_FAW24512	NOT7-8	156
43241102	NOT7-8_FAW24512	NOT7-8	106
43241103	NOT7-8_FAW24512	NOT7-8	133
43241104	NOT7-8_FAW24512	NOT7-8	120
43241105	NOT7-8_FAW24512	NOT7-8	168
43241106	NOT7-8_FAW24512	NOT7-8	170
43241107	NOT7-8_FAW24512	NOT7-8	192
43241108	NOT7-8_FAW24512	NOT7-8	67
43241109	NOT7-8_FAW24512	NOT7-8	111
43241110	NOT7-8_FAW24512	NOT7-8	129
43241111	NOT7-8_FAW24512	NOT7-8	232
43241112	NOT7-8_FAW24512	NOT7-8	137
43241113	NOT7-8_FAW24512	NOT7-8	219
43241114	NOT7-8_FAW24512	NOT7-8	141
43241115	NOT7-8_FAW24512	NOT7-8	105
43241116	NOT7-8_FAW24512	NOT7-8	127
43241117	NOT7-8_FAW24512	NOT7-8	104
43241118	NOT7-8_FAW24512	NOT7-8	74
43241119	NOT7-8_FAW24512	NOT7-8	62
43241120	NOT7-8_FAW24512	NOT7-8	159
43241121	NOT7-8_FAW24512	NOT7-8	106
43241122	NOT7-8_FAW24512	NOT7-8	118
43241123	NOT7-8_FAW24512	NOT7-8	95
43241124	NOT7-8_FAW24512	NOT7-8	239
43241125	NOT7-8_FAW24512	NOT7-8	75
43241126	NOT7-8_FAW24512	NOT7-8	113
43241127	NOT7-8_FAW24512	NOT7-8	164
43241128	NOT7-8_FAW24512	NOT7-8	63
43241129	NOT7-8_FAW24512	NOT7-8	181
43241130	NOT7-8_FAW24512	NOT7-8	193
43241131	NOT7-8_FAW24512	NOT7-8	119
43241132	NOT7-8_FAW24512	NOT7-8	201
43241133	NOT7-8_FAW24512	NOT7-8	161
43241134	NOT7-8_FAW24512	NOT7-8	118
43241135	NOT7-8_FAW24512	NOT7-8	106
43241136	NOT7-8_FAW24512	NOT7-8	105
43241137	NOT7-8_FAW24512	NOT7-8	49
43241138	NOT7-8_FAW24512	NOT7-8	148
43241139	NOT7-8_FAW24512	NOT7-8	124
43241140	NOT7-8_FAW24512	NOT7-8	77
43241141	NOT7-8_FAW24512	NOT7-8	136
43241142	NOT7-8_FAW24512	NOT7-8	124
43241143	NOT7-8_FAW24512	NOT7-8	149
43241144	NOT7-8_FAW24512	NOT7-8	140
43241145	NOT7-8_FAW24512	NOT7-8	205
43241146	NOT7-8_FAW24512	NOT7-8	7
43241147	NOT7-8_FAW24512	NOT7-8	97
43241148	NOT7-8_FAW24512	NOT7-8	154
43241149	NOT7-8_FAW24512	NOT7-8	136
43241150	NOT7-8_FAW24512	NOT7-8	236
43241151	NOT7-8_FAW24512	NOT7-8	56
43241152	NOT7-8_FAW24512	NOT7-8	91
43241153	NOT7-8_FAW24512	NOT7-8	129
43241154	NOT7-8_FAW24512	NOT7-8	144
43241155	NOT7-8_FAW24512	NOT7-8	197
43241156	NOT7-8_FAW24512	NOT7-8	95
43241157	NOT7-8_FAW24512	NOT7-8	155
43241158	NOT7-8_FAW24512	NOT7-8	75
43241159	NOT7-8_FAW24512	NOT7-8	102
43241160	NOT7-8_FAW24512	NOT7-8	96
43241161	NOT7-8_FAW24512	NOT7-8	128
43241162	NOT7-8_FAW24512	NOT7-8	125
43241163	NOT7-8_FAW24512	NOT7-8	105
43241164	NOT7-8_FAW24512	NOT7-8	7
43241165	NOT7-8_FAW24512	NOT7-8	161
43241166	NOT7-8_FAW24512	NOT7-8	51
43241167	NOT7-8_FAW24512	NOT7-8	298
43241168	NOT7-8_FAW24512	NOT7-8	95
43241169	NOT7-8_FAW24512	NOT7-8	81
43241170	NOT7-8_FAW24512	NOT7-8	77
43241171	NOT7-8_FAW24512	NOT7-8	142
43241172	NOT7-8_FAW24512	NOT7-8	164
43241173	NOT7-8_FAW24512	NOT7-8	160
43241174	NOT7-8_FAW24512	NOT7-8	198
43241175	NOT7-8_FAW24512	NOT7-8	132
43241176	NOT7-8_FAW24512	NOT7-8	194
43241177	NOT7-8_FAW24512	NOT7-8	120
43241178	NOT7-8_FAW24512	NOT7-8	204
43241179	NOT7-8_FAW24512	NOT7-8	91
43241180	NOT7-8_FAW24512	NOT7-8	183
43241181	NOT7-8_FAW24512	NOT7-8	133
43241182	NOT7-8_FAW24512	NOT7-8	146
43241183	NOT7-8_FAW24512	NOT7-8	141
43241184	NOT7-8_FAW24512	NOT7-8	126
43241185	NOT7-8_FAW24512	NOT7-8	96
43241186	NOT7-8_FAW24512	NOT7-8	84
43241187	NOT7-8_FAW24512	NOT7-8	179
43241188	NOT7-8_FAW24512	NOT7-8	187
43241189	NOT7-8_FAW24512	NOT7-8	148
43241190	NOT7-8_FAW24512	NOT7-8	46
43241191	NOT7-8_FAW24512	NOT7-8	160
43241192	NOT7-8_FAW24512	NOT7-8	75
43241193	NOT7-8_FAW24512	NOT7-8	124
43241194	NOT7-8_FAW24512	NOT7-8	61
43241195	NOT7-8_FAW24512	NOT7-8	129
43241196	NOT7-8_FAW24512	NOT7-8	189
43241197	NOT7-8_FAW24512	NOT7-8	122
43241198	NOT7-8_FAW24512	NOT7-8	139
43241199	NOT7-8_FAW24512	NOT7-8	138
43241200	NOT7-8_FAW24512	NOT7-8	121
43241201	NOT7-8_FAW24512	NOT7-8	17
43241202	NOT7-8_FAW24512	NOT7-8	103
43241203	NOT7-8_FAW24512	NOT7-8	137
43241204	NOT7-8_FAW24512	NOT7-8	87
43241205	NOT7-8_FAW24512	NOT7-8	115
43241206	NOT7-8_FAW24512	NOT7-8	174
43241207	NOT7-8_FAW24512	NOT7-8	182
43241208	NOT7-8_FAW24512	NOT7-8	92
43241209	NOT7-8_FAW24512	NOT7-8	108
43241210	NOT7-8_FAW24512	NOT7-8	132
43241211	NOT7-8_FAW24512	NOT7-8	9
43241212	NOT7-8_FAW24512	NOT7-8	107
43241213	NOT7-8_FAW24512	NOT7-8	188
43241214	NOT7-8_FAW24512	NOT7-8	156
43241215	NOT7-8_FAW24512	NOT7-8	85
43241216	NOT7-8_FAW24512	NOT7-8	121
43241217	NOT7-8_FAW24512	NOT7-8	137
43241218	NOT7-8_FAW24512	NOT7-8	122
43241219	NOT7-8_FAW24512	NOT7-8	119
43241220	NOT7-8_FAW24512	NOT7-8	11
43241221	NOT7-8_FAW24512	NOT7-8	115
43241222	NOT7-8_FAW24512	NOT7-8	99
43241223	NOT7-8_FAW24512	NOT7-8	142
43241224	NOT7-8_FAW24512	NOT7-8	166
43241225	NOT7-8_FAW24512	NOT7-8	76
43241226	NOT7-8_FAW24512	NOT7-8	113
43241227	NOT7-8_FAW24512	NOT7-8	130
43241228	NOT7-8_FAW24512	NOT7-8	54
43241229	NOT7-8_FAW24512	NOT7-8	120
43241230	NOT7-8_FAW24512	NOT7-8	79
43241231	NOT7-8_FAW24512	NOT7-8	146
43241232	NOT7-8_FAW24512	NOT7-8	135
43241233	NOT7-8_FAW24512	NOT7-8	107
43241234	NOT7-8_FAW24512	NOT7-8	93
43241235	NOT7-8_FAW24512	NOT7-8	96
43241236	NOT7-8_FAW24512	NOT7-8	131
43241237	NOT7-8_FAW24512	NOT7-8	147
43241238	NOT7-8_FAW24512	NOT7-8	150
43241239	NOT7-8_FAW24512	NOT7-8	85
43241240	NOT7-8_FAW24512	NOT7-8	111
43241241	NOT7-8_FAW24512	NOT7-8	82
43241242	NOT7-8_FAW24512	NOT7-8	137
43241243	NOT7-8_FAW24512	NOT7-8	134
43241244	NOT7-8_FAW24512	NOT7-8	122
43241245	NOT7-8_FAW24512	NOT7-8	101
43241246	NOT7-8_FAW24512	NOT7-8	92
43241247	NOT7-8_FAW24512	NOT7-8	107
43241248	NOT7-8_FAW24512	NOT7-8	165
43241249	NOT7-8_FAW24512	NOT7-8	208
43241250	NOT7-8_FAW24512	NOT7-8	158
43241251	NOT7-8_FAW24512	NOT7-8	113
43241252	NOT7-8_FAW24512	NOT7-8	101
43241253	NOT7-8_FAW24512	NOT7-8	142
43241254	NOT7-8_FAW24512	NOT7-8	17
43241255	NOT7-8_FAW24512	NOT7-8	186
43241256	NOT7-8_FAW24512	NOT7-8	139
43241257	NOT7-8_FAW24512	NOT7-8	104
43241258	NOT7-8_FAW24512	NOT7-8	185
43241259	NOT7-8_FAW24512	NOT7-8	153
43241260	NOT7-8_FAW24512	NOT7-8	228
43241261	NOT7-8_FAW24512	NOT7-8	180
43241262	NOT7-8_FAW24512	NOT7-8	161
43241263	NOT7-8_FAW24512	NOT7-8	86
43241264	NOT7-8_FAW24512	NOT7-8	117
43241265	NOT7-8_FAW24512	NOT7-8	191
43241266	NOT7-8_FAW24512	NOT7-8	166
43241267	NOT7-8_FAW24512	NOT7-8	161
43241268	NOT7-8_FAW24512	NOT7-8	135
43241269	NOT7-8_FAW24512	NOT7-8	146
43241270	NOT7-8_FAW24512	NOT7-8	172
43241271	NOT7-8_FAW24512	NOT7-8	101
43241272	NOT7-8_FAW24512	NOT7-8	106
43241273	NOT7-8_FAW24512	NOT7-8	133
43241274	NOT7-8_FAW24512	NOT7-8	75
43241275	NOT7-8_FAW24512	NOT7-8	73
43241276	NOT7-8_FAW24512	NOT7-8	113
43241277	NOT7-8_FAW24512	NOT7-8	117
43241278	NOT7-8_FAW24512	NOT7-8	139
43241279	NOT7-8_FAW24512	NOT7-8	153
43241280	NOT7-8_FAW24512	NOT7-8	182
43241281	NOT7-8_FAW24512	NOT7-8	80
43241282	NOT7-8_FAW24512	NOT7-8	182
43241283	NOT7-8_FAW24512	NOT7-8	132
43241284	NOT7-8_FAW24512	NOT7-8	55
43241285	NOT7-8_FAW24512	NOT7-8	58
43241286	NOT7-8_FAW24512	NOT7-8	75
43241287	NOT7-8_FAW24512	NOT7-8	101
43241288	NOT7-8_FAW24512	NOT7-8	218
43241289	NOT7-8_FAW24512	NOT7-8	107
43241290	NOT7-8_FAW24512	NOT7-8	85
43241291	NOT7-8_FAW24512	NOT7-8	194
43241292	NOT7-8_FAW24512	NOT7-8	177
43241293	NOT7-8_FAW24512	NOT7-8	72
43241294	NOT7-8_FAW24512	NOT7-8	263
43241295	NOT7-8_FAW24512	NOT7-8	132
43241296	NOT7-8_FAW24512	NOT7-8	108
43241297	NOT7-8_FAW24512	NOT7-8	141
43241298	NOT7-8_FAW24512	NOT7-8	81
43241299	NOT7-8_FAW24512	NOT7-8	98
43241300	NOT7-8_FAW24512	NOT7-8	65
43241301	NOT7-8_FAW24512	NOT7-8	160
43241302	NOT7-8_FAW24512	NOT7-8	114
43241303	NOT7-8_FAW24512	NOT7-8	169
43241304	NOT7-8_FAW24512	NOT7-8	111
43241305	NOT7-8_FAW24512	NOT7-8	185
43241306	NOT7-8_FAW24512	NOT7-8	98
43241307	NOT7-8_FAW24512	NOT7-8	172
43241308	NOT7-8_FAW24512	NOT7-8	166
43241309	NOT7-8_FAW24512	NOT7-8	43
43241310	NOT7-8_FAW24512	NOT7-8	124
43241311	NOT7-8_FAW24512	NOT7-8	134
43241312	NOT7-8_FAW24512	NOT7-8	90
43241313	NOT7-8_FAW24512	NOT7-8	111
43241314	NOT7-8_FAW24512	NOT7-8	188
43241315	NOT7-8_FAW24512	NOT7-8	135
43241316	NOT7-8_FAW24512	NOT7-8	111
43241317	NOT7-8_FAW24512	NOT7-8	75
43241318	NOT7-8_FAW24512	NOT7-8	133
43241319	NOT7-8_FAW24512	NOT7-8	81
43241320	NOT7-8_FAW24512	NOT7-8	66
43241321	NOT7-8_FAW24512	NOT7-8	99
43241322	NOT7-8_FAW24512	NOT7-8	113
43241323	NOT7-8_FAW24512	NOT7-8	66
43241324	NOT7-8_FAW24512	NOT7-8	112
43241325	NOT7-8_FAW24512	NOT7-8	115
43241326	NOT7-8_FAW24512	NOT7-8	160
43241327	NOT7-8_FAW24512	NOT7-8	105
43241328	NOT7-8_FAW24512	NOT7-8	126
43241329	NOT7-8_FAW24512	NOT7-8	160
43241330	NOT7-8_FAW24512	NOT7-8	66
43241331	NOT7-8_FAW24512	NOT7-8	71
43241332	NOT7-8_FAW24512	NOT7-8	147
43241333	NOT7-8_FAW24512	NOT7-8	262
43241334	NOT7-8_FAW24512	NOT7-8	90
43241335	NOT7-8_FAW24512	NOT7-8	102
43241336	NOT7-8_FAW24512	NOT7-8	174
43241337	NOT7-8_FAW24512	NOT7-8	136
43241338	NOT7-8_FAW24512	NOT7-8	118
43241339	NOT7-8_FAW24512	NOT7-8	96
43241340	NOT7-8_FAW24512	NOT7-8	147
43241341	NOT7-8_FAW24512	NOT7-8	133
43241342	NOT7-8_FAW24512	NOT7-8	72
43241343	NOT7-8_FAW24512	NOT7-8	88
43241344	NOT7-8_FAW24512	NOT7-8	136
43241345	NOT7-8_FAW24512	NOT7-8	116
43241346	NOT7-8_FAW24512	NOT7-8	82
43241347	NOT7-8_FAW24512	NOT7-8	119
43241348	NOT7-8_FAW24512	NOT7-8	171
43241349	NOT7-8_FAW24512	NOT7-8	120
43241350	NOT7-8_FAW24512	NOT7-8	99
43241351	NOT7-8_FAW24512	NOT7-8	47
43241352	NOT7-8_FAW24512	NOT7-8	68
43241353	NOT7-8_FAW24512	NOT7-8	82
43241354	NOT7-8_FAW24512	NOT7-8	113
43241355	NOT7-8_FAW24512	NOT7-8	141
43241356	NOT7-8_FAW24512	NOT7-8	98
43241357	NOT7-8_FAW24512	NOT7-8	88
43241358	NOT7-8_FAW24512	NOT7-8	133
43241359	NOT7-8_FAW24512	NOT7-8	57
43241360	NOT7-8_FAW24512	NOT7-8	75
43241361	NOT7-8_FAW24512	NOT7-8	115
43241362	NOT7-8_FAW24512	NOT7-8	24
43241363	NOT7-8_FAW24512	NOT7-8	154
43241364	NOT7-8_FAW24512	NOT7-8	83
43241365	NOT7-8_FAW24512	NOT7-8	136
43241366	NOT7-8_FAW24512	NOT7-8	112
43241367	NOT7-8_FAW24512	NOT7-8	164
43241368	NOT7-8_FAW24512	NOT7-8	119
43241369	NOT7-8_FAW24512	NOT7-8	88
43241370	NOT7-8_FAW24512	NOT7-8	155
43241371	NOT7-8_FAW24512	NOT7-8	205
43241372	NOT7-8_FAW24512	NOT7-8	134
43241373	NOT7-8_FAW24512	NOT7-8	224
43241374	NOT7-8_FAW24512	NOT7-8	103
43241375	NOT7-8_FAW24512	NOT7-8	108
43241376	NOT7-8_FAW24512	NOT7-8	150
43241377	NOT7-8_FAW24512	NOT7-8	34
43241378	NOT7-8_FAW24512	NOT7-8	99
43241379	NOT7-8_FAW24512	NOT7-8	120
43241380	NOT7-8_FAW24512	NOT7-8	150
43241381	NOT7-8_FAW24512	NOT7-8	126
43241382	NOT7-8_FAW24512	NOT7-8	100
43241383	NOT7-8_FAW24512	NOT7-8	137
43241384	NOT7-8_FAW24512	NOT7-8	170
43241385	NOT7-8_FAW24512	NOT7-8	112
43241386	NOT7-8_FAW24512	NOT7-8	112
43241387	NOT7-8_FAW24512	NOT7-8	138
43241388	NOT7-8_FAW24512	NOT7-8	71
43241389	NOT7-8_FAW24512	NOT7-8	132
43241390	NOT7-8_FAW24512	NOT7-8	122
43241391	NOT7-8_FAW24512	NOT7-8	99
43241392	NOT7-8_FAW24512	NOT7-8	81
43241393	NOT7-8_FAW24512	NOT7-8	74
43241394	NOT7-8_FAW24512	NOT7-8	69
43241395	NOT7-8_FAW24512	NOT7-8	124
43241396	NOT7-8_FAW24512	NOT7-8	118
43241397	NOT7-8_FAW24512	NOT7-8	95
43241398	NOT7-8_FAW24512	NOT7-8	177
43241399	NOT7-8_FAW24512	NOT7-8	88
43241400	NOT7-8_FAW24512	NOT7-8	176
43241401	NOT7-8_FAW24512	NOT7-8	100
43241402	NOT7-8_FAW24512	NOT7-8	154
43241403	NOT7-8_FAW24512	NOT7-8	58
43241404	NOT7-8_FAW24512	NOT7-8	99
43241405	NOT7-8_FAW24512	NOT7-8	122
43241406	NOT7-8_FAW24512	NOT7-8	105
43241407	NOT7-8_FAW24512	NOT7-8	231
43241408	NOT7-8_FAW24512	NOT7-8	74
43241409	NOT7-8_FAW24512	NOT7-8	104
43241410	NOT7-8_FAW24512	NOT7-8	50
43241411	NOT7-8_FAW24512	NOT7-8	104
43241412	NOT7-8_FAW24512	NOT7-8	108
43241413	NOT7-8_FAW24512	NOT7-8	103
43241414	NOT7-8_FAW24512	NOT7-8	93
43241415	NOT7-8_FAW24512	NOT7-8	174
43241416	NOT7-8_FAW24512	NOT7-8	379
43241417	NOT7-8_FAW24512	NOT7-8	100
43241418	NOT7-8_FAW24512	NOT7-8	174
43241419	NOT7-8_FAW24512	NOT7-8	77
43241420	NOT7-8_FAW24512	NOT7-8	205
43241421	NOT7-8_FAW24512	NOT7-8	29
43241422	NOT7-8_FAW24512	NOT7-8	131
43241423	NOT7-8_FAW24512	NOT7-8	141
43241424	NOT7-8_FAW24512	NOT7-8	251
43241425	NOT7-8_FAW24512	NOT7-8	186
43241426	NOT7-8_FAW24512	NOT7-8	289
43241427	NOT7-8_FAW24512	NOT7-8	291
43241428	NOT7-8_FAW24512	NOT7-8	143
43241429	NOT7-8_FAW24512	NOT7-8	98
43241430	NOT7-8_FAW24512	NOT7-8	71
43241431	NOT7-8_FAW24512	NOT7-8	147
43241432	NOT7-8_FAW24512	NOT7-8	110
43241433	NOT7-8_FAW24512	NOT7-8	149
43241434	NOT7-8_FAW24512	NOT7-8	118
43241435	NOT7-8_FAW24512	NOT7-8	93
43241436	NOT7-8_FAW24512	NOT7-8	154
43241437	NOT7-8_FAW24512	NOT7-8	127
43241438	NOT7-8_FAW24512	NOT7-8	180
43241439	NOT7-8_FAW24512	NOT7-8	135
43241440	NOT7-8_FAW24512	NOT7-8	127
43241441	NOT7-8_FAW24512	NOT7-8	101
43241442	NOT7-8_FAW24512	NOT7-8	157
43241443	NOT7-8_FAW24512	NOT7-8	138
43241444	NOT7-8_FAW24512	NOT7-8	81
43241445	NOT7-8_FAW24512	NOT7-8	251
43241446	NOT7-8_FAW24512	NOT7-8	186
43241447	NOT7-8_FAW24512	NOT7-8	64
43241448	NOT7-8_FAW24512	NOT7-8	76
43241449	NOT7-8_FAW24512	NOT7-8	42
43241450	NOT7-8_FAW24512	NOT7-8	113
43241451	NOT7-8_FAW24512	NOT7-8	12
43241452	NOT7-8_FAW24512	NOT7-8	153
43241453	NOT7-8_FAW24512	NOT7-8	257
43241454	NOT7-8_FAW24512	NOT7-8	137
43241455	NOT7-8_FAW24512	NOT7-8	155
43241456	NOT7-8_FAW24512	NOT7-8	45
43241457	NOT7-8_FAW24512	NOT7-8	73
43241458	NOT7-8_FAW24512	NOT7-8	142
43241459	NOT7-8_FAW24512	NOT7-8	146
43241460	NOT7-8_FAW24512	NOT7-8	127
43241461	NOT7-8_FAW24512	NOT7-8	106
43241462	NOT7-8_FAW24512	NOT7-8	66
43241463	NOT7-8_FAW24512	NOT7-8	72
43241464	NOT7-8_FAW24512	NOT7-8	261
43241465	NOT7-8_FAW24512	NOT7-8	79
43241466	NOT7-8_FAW24512	NOT7-8	119
43241467	NOT7-8_FAW24512	NOT7-8	138
43241468	NOT7-8_FAW24512	NOT7-8	129
43241469	NOT7-8_FAW24512	NOT7-8	65
43241470	NOT7-8_FAW24512	NOT7-8	164
43241471	NOT7-8_FAW24512	NOT7-8	101
43241472	NOT7-8_FAW24512	NOT7-8	331
43241473	NOT7-8_FAW24512	NOT7-8	94
43241474	NOT7-8_FAW24512	NOT7-8	99
43241475	NOT7-8_FAW24512	NOT7-8	125
43241476	NOT7-8_FAW24512	NOT7-8	103
43241477	NOT7-8_FAW24512	NOT7-8	150
43241478	NOT7-8_FAW24512	NOT7-8	104
43241479	NOT7-8_FAW24512	NOT7-8	176
43241480	NOT7-8_FAW24512	NOT7-8	102
43241481	NOT7-8_FAW24512	NOT7-8	124
43241482	NOT7-8_FAW24512	NOT7-8	112
43241483	NOT7-8_FAW24512	NOT7-8	180
43241484	NOT7-8_FAW24512	NOT7-8	149
43241485	NOT7-8_FAW24512	NOT7-8	127
43241486	NOT7-8_FAW24512	NOT7-8	103
43241487	NOT7-8_FAW24512	NOT7-8	71
43241488	NOT7-8_FAW24512	NOT7-8	218
43241489	NOT7-8_FAW24512	NOT7-8	159
43241490	NOT7-8_FAW24512	NOT7-8	156
43241491	NOT7-8_FAW24512	NOT7-8	126
43241492	NOT7-8_FAW24512	NOT7-8	112
43241493	NOT7-8_FAW24512	NOT7-8	81
43241494	NOT7-8_FAW24512	NOT7-8	114
43241495	NOT7-8_FAW24512	NOT7-8	29
43241496	NOT7-8_FAW24512	NOT7-8	52
43241497	NOT7-8_FAW24512	NOT7-8	14
43241498	NOT7-8_FAW24512	NOT7-8	209
43241499	NOT7-8_FAW24512	NOT7-8	104
43241500	NOT7-8_FAW24512	NOT7-8	82
43241501	NOT7-8_FAW24512	NOT7-8	126
43241502	NOT7-8_FAW24512	NOT7-8	134
43241503	NOT7-8_FAW24512	NOT7-8	94
43241504	NOT7-8_FAW24512	NOT7-8	216
43241505	NOT7-8_FAW24512	NOT7-8	109
43241506	NOT7-8_FAW24512	NOT7-8	146
43241507	NOT7-8_FAW24512	NOT7-8	75
43241508	NOT7-8_FAW24512	NOT7-8	61
43241509	NOT7-8_FAW24512	NOT7-8	188
43241510	NOT7-8_FAW24512	NOT7-8	35
43241511	NOT7-8_FAW24512	NOT7-8	117
43241512	NOT7-8_FAW24512	NOT7-8	127
43241513	NOT7-8_FAW24512	NOT7-8	159
43241514	NOT7-8_FAW24512	NOT7-8	117
43241515	NOT7-8_FAW24512	NOT7-8	92
43241516	NOT7-8_FAW24512	NOT7-8	163
43241517	NOT7-8_FAW24512	NOT7-8	67
43241518	NOT7-8_FAW24512	NOT7-8	121
43241519	NOT7-8_FAW24512	NOT7-8	114
43241520	NOT7-8_FAW24512	NOT7-8	119
43241521	NOT7-8_FAW24512	NOT7-8	132
43241522	NOT7-8_FAW24512	NOT7-8	76
43241523	NOT7-8_FAW24512	NOT7-8	89
43241524	NOT7-8_FAW24512	NOT7-8	89
43241525	NOT7-8_FAW24512	NOT7-8	127
43241526	NOT7-8_FAW24512	NOT7-8	95
43241527	NOT7-8_FAW24512	NOT7-8	100
43241528	NOT7-8_FAW24512	NOT7-8	131
43241529	NOT7-8_FAW24512	NOT7-8	145
43241530	NOT7-8_FAW24512	NOT7-8	151
43241531	NOT7-8_FAW24512	NOT7-8	76
43241532	NOT7-8_FAW24512	NOT7-8	102
43241533	NOT7-8_FAW24512	NOT7-8	84
43241534	NOT7-8_FAW24512	NOT7-8	117
43241535	NOT7-8_FAW24512	NOT7-8	53
43241536	NOT7-8_FAW24512	NOT7-8	177
43241537	NOT7-8_FAW24512	NOT7-8	106
43241538	NOT7-8_FAW24512	NOT7-8	141
43241539	NOT7-8_FAW24512	NOT7-8	143
43241540	NOT7-8_FAW24512	NOT7-8	135
43241541	NOT7-8_FAW24512	NOT7-8	83
43241542	NOT7-8_FAW24512	NOT7-8	125
43241543	NOT7-8_FAW24512	NOT7-8	223
43241544	NOT7-8_FAW24512	NOT7-8	63
43241545	NOT7-8_FAW24512	NOT7-8	99
43241546	NOT7-8_FAW24512	NOT7-8	129
43241547	NOT7-8_FAW24512	NOT7-8	136
43241548	NOT7-8_FAW24512	NOT7-8	96
43241549	NOT7-8_FAW24512	NOT7-8	113
43241550	NOT7-8_FAW24512	NOT7-8	140
43241551	NOT7-8_FAW24512	NOT7-8	234
43241552	NOT7-8_FAW24512	NOT7-8	105
43241553	NOT7-8_FAW24512	NOT7-8	125
43241554	NOT7-8_FAW24512	NOT7-8	108
43241555	NOT7-8_FAW24512	NOT7-8	174
43241556	NOT7-8_FAW24512	NOT7-8	112
43241557	NOT7-8_FAW24512	NOT7-8	126
43241558	NOT7-8_FAW24512	NOT7-8	138
43241559	NOT7-8_FAW24512	NOT7-8	309
43241560	NOT7-8_FAW24512	NOT7-8	207
43241561	NOT7-8_FAW24512	NOT7-8	182
43241562	NOT7-8_FAW24512	NOT7-8	249
43241563	NOT7-8_FAW24512	NOT7-8	44
43241564	NOT7-8_FAW24512	NOT7-8	51
43241565	NOT7-8_FAW24512	NOT7-8	110
43241566	NOT7-8_FAW24512	NOT7-8	114
43241567	NOT7-8_FAW24512	NOT7-8	118
43241568	NOT7-8_FAW24512	NOT7-8	144
43241569	NOT7-8_FAW24512	NOT7-8	141
43241570	NOT7-8_FAW24512	NOT7-8	128
43241571	NOT7-8_FAW24512	NOT7-8	75
43241572	NOT7-8_FAW24512	NOT7-8	104
43241573	NOT7-8_FAW24512	NOT7-8	104
43241574	NOT7-8_FAW24512	NOT7-8	251
43241575	NOT7-8_FAW24512	NOT7-8	186
43241576	NOT7-8_FAW24512	NOT7-8	71
43241577	NOT7-8_FAW24512	NOT7-8	180
43241578	NOT7-8_FAW24512	NOT7-8	12
43241579	NOT7-8_FAW24512	NOT7-8	214
43241580	NOT7-8_FAW24512	NOT7-8	83
43241581	NOT7-8_FAW24512	NOT7-8	120
43241582	NOT7-8_FAW24512	NOT7-8	46
43241583	NOT7-8_FAW24512	NOT7-8	216
43241584	NOT7-8_FAW24512	NOT7-8	136
43241585	NOT7-8_FAW24512	NOT7-8	120
43241586	NOT7-8_FAW24512	NOT7-8	179
43241587	NOT7-8_FAW24512	NOT7-8	119
43241588	NOT7-8_FAW24512	NOT7-8	166
43241589	NOT7-8_FAW24512	NOT7-8	151
43241590	NOT7-8_FAW24512	NOT7-8	98
43241591	NOT7-8_FAW24512	NOT7-8	11
43241592	NOT7-8_FAW24512	NOT7-8	178
43241593	NOT7-8_FAW24512	NOT7-8	148
43241594	NOT7-8_FAW24512	NOT7-8	137
43241595	NOT7-8_FAW24512	NOT7-8	98
43241596	NOT7-8_FAW24512	NOT7-8	191
43241597	NOT7-8_FAW24512	NOT7-8	189
43241598	NOT7-8_FAW24512	NOT7-8	140
43241599	NOT7-8_FAW24512	NOT7-8	329
43241600	NOT7-8_FAW24512	NOT7-8	24
43241601	NOT7-8_FAW24512	NOT7-8	133
43241602	NOT7-8_FAW24512	NOT7-8	152
43241603	NOT7-8_FAW24512	NOT7-8	207
43241604	NOT7-8_FAW24512	NOT7-8	152
43241605	NOT7-8_FAW24512	NOT7-8	15
43241606	NOT7-8_FAW24512	NOT7-8	56
43241607	NOT7-8_FAW24512	NOT7-8	105
43241608	NOT7-8_FAW24512	NOT7-8	131
43241609	NOT7-8_FAW24512	NOT7-8	75
43241610	NOT7-8_FAW24512	NOT7-8	311
43241611	NOT7-8_FAW24512	NOT7-8	29
43241612	NOT7-8_FAW24512	NOT7-8	85
43241613	NOT7-8_FAW24512	NOT7-8	197
43241614	NOT7-8_FAW24512	NOT7-8	113
43241615	NOT7-8_FAW24512	NOT7-8	114
43241616	NOT7-8_FAW24512	NOT7-8	190
43241617	NOT7-8_FAW24512	NOT7-8	182
43241618	NOT7-8_FAW24512	NOT7-8	161
43241619	NOT7-8_FAW24512	NOT7-8	85
43241620	NOT7-8_FAW24512	NOT7-8	139
43241621	NOT7-8_FAW24512	NOT7-8	108
43241622	NOT7-8_FAW24512	NOT7-8	191
43241623	NOT7-8_FAW24512	NOT7-8	133
43241624	NOT7-8_FAW24512	NOT7-8	203
43241625	NOT7-8_FAW24512	NOT7-8	159
43241626	NOT7-8_FAW24512	NOT7-8	154
43241627	NOT7-8_FAW24512	NOT7-8	70
43241628	NOT7-8_FAW24512	NOT7-8	118
43241629	NOT7-8_FAW24512	NOT7-8	120
43241630	NOT7-8_FAW24512	NOT7-8	147
43241631	NOT7-8_FAW24512	NOT7-8	143
43241632	NOT7-8_FAW24512	NOT7-8	172
43241633	NOT7-8_FAW24512	NOT7-8	166
43241634	NOT7-8_FAW24512	NOT7-8	168
43241635	NOT7-8_FAW24512	NOT7-8	50
43241636	NOT7-8_FAW24512	NOT7-8	228
43241637	NOT7-8_FAW24512	NOT7-8	161
43241638	NOT7-8_FAW24512	NOT7-8	326
43241639	NOT7-8_FAW24512	NOT7-8	140
43241640	NOT7-8_FAW24512	NOT7-8	253
43241641	NOT7-8_FAW24512	NOT7-8	111
43241642	NOT7-8_FAW24512	NOT7-8	43
43241643	NOT7-8_FAW24512	NOT7-8	160
43241644	NOT7-8_FAW24512	NOT7-8	141
43241645	NOT7-8_FAW24512	NOT7-8	138
43241646	NOT7-8_FAW24512	NOT7-8	200
43241647	NOT7-8_FAW24512	NOT7-8	92
43241648	NOT7-8_FAW24512	NOT7-8	228
43241649	NOT7-8_FAW24512	NOT7-8	97
43241650	NOT7-8_FAW24512	NOT7-8	30
43241651	NOT7-8_FAW24512	NOT7-8	198
43241652	NOT7-8_FAW24512	NOT7-8	221
43241653	NOT7-8_FAW24512	NOT7-8	98
43241654	NOT7-8_FAW24512	NOT7-8	115
43241655	NOT7-8_FAW24512	NOT7-8	141
43241656	NOT7-8_FAW24512	NOT7-8	116
43241657	NOT7-8_FAW24512	NOT7-8	46
43241658	NOT7-8_FAW24512	NOT7-8	8
43241659	NOT7-8_FAW24512	NOT7-8	85
43241660	NOT7-8_FAW24512	NOT7-8	85
43241661	NOT7-8_FAW24512	NOT7-8	85
43241662	NOT7-8_FAW24512	NOT7-8	114
43241663	NOT7-8_FAW24512	NOT7-8	108
43241664	NOT7-8_FAW24512	NOT7-8	161
43241665	NOT7-8_FAW24512	NOT7-8	133
43241666	NOT7-8_FAW24512	NOT7-8	139
43241667	NOT7-8_FAW24512	NOT7-8	113
43241668	NOT7-8_FAW24512	NOT7-8	190
43241669	NOT7-8_FAW24512	NOT7-8	203
43241670	NOT7-8_FAW24512	NOT7-8	182
43241671	NOT7-8_FAW24512	NOT7-8	159
43241672	NOT7-8_FAW24512	NOT7-8	154
43241673	NOT7-8_FAW24512	NOT7-8	253
43241674	NOT7-8_FAW24512	NOT7-8	70
43241675	NOT7-8_FAW24512	NOT7-8	118
43241676	NOT7-8_FAW24512	NOT7-8	120
43241677	NOT7-8_FAW24512	NOT7-8	147
43241678	NOT7-8_FAW24512	NOT7-8	143
43241679	NOT7-8_FAW24512	NOT7-8	172
43241680	NOT7-8_FAW24512	NOT7-8	166
43241681	NOT7-8_FAW24512	NOT7-8	168
43241682	NOT7-8_FAW24512	NOT7-8	191
43241683	NOT7-8_FAW24512	NOT7-8	50
43241684	NOT7-8_FAW24512	NOT7-8	228
43241685	NOT7-8_FAW24512	NOT7-8	161
43241686	NOT7-8_FAW24512	NOT7-8	326
43241687	NOT7-8_FAW24512	NOT7-8	140
43241688	NOT7-8_FAW24512	NOT7-8	111
43241689	NOT7-8_FAW24512	NOT7-8	43
43241690	NOT7-8_FAW24512	NOT7-8	160
43241691	NOT7-8_FAW24512	NOT7-8	141
43241692	NOT7-8_FAW24512	NOT7-8	138
43241693	NOT7-8_FAW24512	NOT7-8	200
43241694	NOT7-8_FAW24512	NOT7-8	92
43241695	NOT7-8_FAW24512	NOT7-8	228
43241696	NOT7-8_FAW24512	NOT7-8	97
43241697	NOT7-8_FAW24512	NOT7-8	30
43241698	NOT7-8_FAW24512	NOT7-8	198
43241699	NOT7-8_FAW24512	NOT7-8	221
43241700	NOT7-8_FAW24512	NOT7-8	98
43241701	NOT7-8_FAW24512	NOT7-8	115
43241702	NOT7-8_FAW24512	NOT7-8	141
43241703	NOT7-8_FAW24512	NOT7-8	116
43241704	NOT7-8_FAW24512	NOT7-8	46
43241705	NOT7-8_FAW24512	NOT7-8	8
43241706	NOT7-8_FAW24512	NOT7-8	85
43241707	NOT7-8_FAW24512	NOT7-8	166
43241708	NOT7-8_FAW24512	NOT7-8	120
43241709	NOT7-8_FAW24512	NOT7-8	30
43241710	NOT7-8_FAW24512	NOT7-8	97
43241711	NOT7-8_FAW24512	NOT7-8	30
43241712	NOT7-8_FAW24512	NOT7-8	198
43241713	NOT7-8_FAW24512	NOT7-8	98
43241714	NOT7-8_FAW24512	NOT7-8	115
43241715	NOT7-8_FAW24512	NOT7-8	135
43241716	NOT7-8_FAW24512	NOT7-8	191
43241717	NOT7-8_FAW24512	NOT7-8	156
43241718	NOT7-8_FAW24512	NOT7-8	75
43241719	NOT7-8_FAW24512	NOT7-8	146
43241720	NOT7-8_FAW24512	NOT7-8	85
43241721	NOT7-8_FAW24512	NOT7-8	173
43241722	NOT7-8_FAW24512	NOT7-8	160
43241723	NOT7-8_FAW24512	NOT7-8	137
43241724	NOT7-8_FAW24512	NOT7-8	138
43241725	NOT7-8_FAW24512	NOT7-8	123
43241726	NOT7-8_FAW24512	NOT7-8	153
43241727	NOT7-8_FAW24512	NOT7-8	147
43241728	NOT7-8_FAW24512	NOT7-8	147
43241729	NOT7-8_FAW24512	NOT7-8	85
43241730	NOT7-8_FAW24512	NOT7-8	51
43241731	NOT7-8_FAW24512	NOT7-8	59
43241732	NOT7-8_FAW24512	NOT7-8	97
43241733	NOT7-8_FAW24512	NOT7-8	226
43241734	NOT7-8_FAW24512	NOT7-8	92
43241735	NOT7-8_FAW24512	NOT7-8	125
43241736	NOT7-8_FAW24512	NOT7-8	169
43241737	NOT7-8_FAW24512	NOT7-8	121
43241738	NOT7-8_FAW24512	NOT7-8	142
43241739	NOT7-8_FAW24512	NOT7-8	165
43241740	NOT7-8_FAW24512	NOT7-8	184
43241741	NOT7-8_FAW24512	NOT7-8	136
43241742	NOT7-8_FAW24512	NOT7-8	163
43241743	NOT7-8_FAW24512	NOT7-8	167
43241744	NOT7-8_FAW24512	NOT7-8	135
43241745	NOT7-8_FAW24512	NOT7-8	182
43241746	NOT7-8_FAW24512	NOT7-8	121
43241747	NOT7-8_FAW24512	NOT7-8	143
43241748	NOT7-8_FAW24512	NOT7-8	129
43241749	NOT7-8_FAW24512	NOT7-8	125
43241750	NOT7-8_FAW24512	NOT7-8	128
43241751	NOT7-8_FAW24512	NOT7-8	61
43241752	NOT7-8_FAW24512	NOT7-8	82
43241753	NOT7-8_FAW24512	NOT7-8	128
43241754	NOT7-8_FAW24512	NOT7-8	123
43241755	NOT7-8_FAW24512	NOT7-8	97
43241756	NOT7-8_FAW24512	NOT7-8	122
43241757	NOT7-8_FAW24512	NOT7-8	125
43241758	NOT7-8_FAW24512	NOT7-8	134
43241759	NOT7-8_FAW24512	NOT7-8	172
43241760	NOT7-8_FAW24512	NOT7-8	92
43241761	NOT7-8_FAW24512	NOT7-8	94
43241762	NOT7-8_FAW24512	NOT7-8	123
43241763	NOT7-8_FAW24512	NOT7-8	150
43241764	NOT7-8_FAW24512	NOT7-8	128
43241765	NOT7-8_FAW24512	NOT7-8	84
43241766	NOT7-8_FAW24512	NOT7-8	71
43241767	NOT7-8_FAW24512	NOT7-8	124
43241768	NOT7-8_FAW24512	NOT7-8	91
43241769	NOT7-8_FAW24512	NOT7-8	111
43241770	NOT7-8_FAW24512	NOT7-8	75
43241771	NOT7-8_FAW24512	NOT7-8	183
43241772	NOT7-8_FAW24512	NOT7-8	101
43241773	NOT7-8_FAW24512	NOT7-8	116
43241774	NOT7-8_FAW24512	NOT7-8	33
43241775	NOT7-8_FAW24512	NOT7-8	141
43241776	NOT7-8_FAW24512	NOT7-8	8
43241777	NOT7-8_FAW24512	NOT7-8	46
43241778	NOT7-8_FAW24512	NOT7-8	165
43241779	NOT7-8_FAW24512	NOT7-8	135
43241780	NOT7-8_FAW24512	NOT7-8	92
43241781	NOT7-8_FAW24512	NOT7-8	173
43241782	NOT7-8_FAW24512	NOT7-8	182
43241783	NOT7-8_FAW24512	NOT7-8	169
43241784	NOT7-8_FAW24512	NOT7-8	163
43241785	NOT7-8_FAW24512	NOT7-8	138
43241786	NOT7-8_FAW24512	NOT7-8	135
43241787	NOT7-8_FAW24512	NOT7-8	147
43241788	NOT7-8_FAW24512	NOT7-8	85
43241789	NOT7-8_FAW24512	NOT7-8	191
43241790	NOT7-8_FAW24512	NOT7-8	147
43241791	NOT7-8_FAW24512	NOT7-8	156
43241792	NOT7-8_FAW24512	NOT7-8	121
43241793	NOT7-8_FAW24512	NOT7-8	160
43241794	NOT7-8_FAW24512	NOT7-8	51
43241795	NOT7-8_FAW24512	NOT7-8	146
43241796	NOT7-8_FAW24512	NOT7-8	59
43241797	NOT7-8_FAW24512	NOT7-8	85
43241798	NOT7-8_FAW24512	NOT7-8	184
43241799	NOT7-8_FAW24512	NOT7-8	97
43241800	NOT7-8_FAW24512	NOT7-8	137
43241801	NOT7-8_FAW24512	NOT7-8	153
43241802	NOT7-8_FAW24512	NOT7-8	121
43241803	NOT7-8_FAW24512	NOT7-8	143
43241804	NOT7-8_FAW24512	NOT7-8	125
43241805	NOT7-8_FAW24512	NOT7-8	167
43241806	NOT7-8_FAW24512	NOT7-8	129
43241807	NOT7-8_FAW24512	NOT7-8	125
43241808	NOT7-8_FAW24512	NOT7-8	128
43241809	NOT7-8_FAW24512	NOT7-8	136
43241810	NOT7-8_FAW24512	NOT7-8	61
43241811	NOT7-8_FAW24512	NOT7-8	82
43241812	NOT7-8_FAW24512	NOT7-8	142
43241813	NOT7-8_FAW24512	NOT7-8	128
43241814	NOT7-8_FAW24512	NOT7-8	115
43241815	NOT7-8_FAW24512	NOT7-8	123
43241816	NOT7-8_FAW24512	NOT7-8	226
43241817	NOT7-8_FAW24512	NOT7-8	75
43241818	NOT7-8_FAW24512	NOT7-8	123
43241819	NOT7-8_FAW24512	NOT7-8	97
43241820	NOT7-8_FAW24512	NOT7-8	122
43241821	NOT7-8_FAW24512	NOT7-8	125
43241822	NOT7-8_FAW24512	NOT7-8	134
43241823	NOT7-8_FAW24512	NOT7-8	172
43241824	NOT7-8_FAW24512	NOT7-8	92
43241825	NOT7-8_FAW24512	NOT7-8	94
43241826	NOT7-8_FAW24512	NOT7-8	123
43241827	NOT7-8_FAW24512	NOT7-8	85
43241828	NOT7-8_FAW24512	NOT7-8	150
43241829	NOT7-8_FAW24512	NOT7-8	128
43241830	NOT7-8_FAW24512	NOT7-8	84
43241831	NOT7-8_FAW24512	NOT7-8	71
43241832	NOT7-8_FAW24512	NOT7-8	124
43241833	NOT7-8_FAW24512	NOT7-8	111
43241834	NOT7-8_FAW24512	NOT7-8	122
43241835	NOT7-8_FAW24512	NOT7-8	75
43241836	NOT7-8_FAW24512	NOT7-8	183
43241837	NOT7-8_FAW24512	NOT7-8	101
43241838	NOT7-8_FAW24512	NOT7-8	116
43241839	NOT7-8_FAW24512	NOT7-8	33
43241840	NOT7-8_FAW24512	NOT7-8	141
43241841	NOT7-8_FAW24512	NOT7-8	8
43241842	NOT7-8_FAW24512	NOT7-8	46
43241843	NOT7-8_FAW24512	NOT7-8	143
43241844	NOT7-8_FAW24512	NOT7-8	146
43241845	NOT7-8_FAW24512	NOT7-8	135
43241846	NOT7-8_FAW24512	NOT7-8	184
43241847	NOT7-8_FAW24512	NOT7-8	121
43241848	NOT7-8_FAW24512	NOT7-8	75
43241849	NOT7-8_FAW24512	NOT7-8	88
43241850	NOT7-8_FAW24512	NOT7-8	135
43241851	NOT7-8_FAW24512	NOT7-8	123
43241852	NOT7-8_FAW24512	NOT7-8	169
43241853	NOT7-8_FAW24512	NOT7-8	94
43241854	NOT7-8_FAW24512	NOT7-8	123
43241855	NOT7-8_FAW24512	NOT7-8	128
43241856	NOT7-8_FAW24512	NOT7-8	75
43241857	NOT7-8_FAW24512	NOT7-8	125
43241858	NOT7-8_FAW24512	NOT7-8	172
43241859	NOT7-8_FAW24512	NOT7-8	153
43241860	NOT7-8_FAW24512	NOT7-8	128
43241861	NOT7-8_FAW24512	NOT7-8	183
43241862	NOT7-8_FAW24512	NOT7-8	101
43241863	NOT7-8_FAW24512	NOT7-8	116
43241864	NOT7-8_FAW24512	NOT7-8	33
43241865	NOT7-8_FAW24512	NOT7-8	141
43241866	NOT7-8_FAW24512	NOT7-8	8
43241867	NOT7-8_FAW24512	NOT7-8	123
43241868	NOT7-8_FAW24512	NOT7-8	59
43241869	NOT7-8_FAW24512	NOT7-8	61
43241870	NOT7-8_FAW24512	NOT7-8	135
43241871	NOT7-8_FAW24512	NOT7-8	121
43241872	NOT7-8_FAW24512	NOT7-8	226
43241873	NOT7-8_FAW24512	NOT7-8	173
43241874	NOT7-8_FAW24512	NOT7-8	182
43241875	NOT7-8_FAW24512	NOT7-8	143
43241876	NOT7-8_FAW24512	NOT7-8	169
43241877	NOT7-8_FAW24512	NOT7-8	163
43241878	NOT7-8_FAW24512	NOT7-8	75
43241879	NOT7-8_FAW24512	NOT7-8	121
43241880	NOT7-8_FAW24512	NOT7-8	129
43241881	NOT7-8_FAW24512	NOT7-8	146
43241882	NOT7-8_FAW24512	NOT7-8	125
43241883	NOT7-8_FAW24512	NOT7-8	128
43241884	NOT7-8_FAW24512	NOT7-8	184
43241885	NOT7-8_FAW24512	NOT7-8	172
43241886	NOT7-8_FAW24512	NOT7-8	153
43241887	NOT7-8_FAW24512	NOT7-8	85
43241888	NOT7-8_FAW24512	NOT7-8	150
43241889	NOT7-8_FAW24512	NOT7-8	128
43241890	NOT7-8_FAW24512	NOT7-8	84
43241891	NOT7-8_FAW24512	NOT7-8	71
43241892	NOT7-8_FAW24512	NOT7-8	124
43241893	NOT7-8_FAW24512	NOT7-8	167
43241894	NOT7-8_FAW24512	NOT7-8	51
43241895	NOT7-8_FAW24512	NOT7-8	92
43241896	NOT7-8_FAW24512	NOT7-8	115
43241897	NOT7-8_FAW24512	NOT7-8	94
43241898	NOT7-8_FAW24512	NOT7-8	135
43241899	NOT7-8_FAW24512	NOT7-8	147
43241900	NOT7-8_FAW24512	NOT7-8	91
43241901	NOT7-8_FAW24512	NOT7-8	147
43241902	NOT7-8_FAW24512	NOT7-8	142
43241903	NOT7-8_FAW24512	NOT7-8	125
43241904	NOT7-8_FAW24512	NOT7-8	111
43241905	NOT7-8_FAW24512	NOT7-8	75
43241906	NOT7-8_FAW24512	NOT7-8	123
43241907	NOT7-8_FAW24512	NOT7-8	183
43241908	NOT7-8_FAW24512	NOT7-8	101
43241909	NOT7-8_FAW24512	NOT7-8	116
43241910	NOT7-8_FAW24512	NOT7-8	33
43241911	NOT7-8_FAW24512	NOT7-8	8
43241912	NOT7-8_FAW24512	NOT7-8	165
43241913	NOT7-8_FAW24512	NOT7-8	226
43241914	NOT7-8_FAW24512	NOT7-8	92
43241915	NOT7-8_FAW24512	NOT7-8	173
43241916	NOT7-8_FAW24512	NOT7-8	182
43241917	NOT7-8_FAW24512	NOT7-8	147
43241918	NOT7-8_FAW24512	NOT7-8	121
43241919	NOT7-8_FAW24512	NOT7-8	160
43241920	NOT7-8_FAW24512	NOT7-8	129
43241921	NOT7-8_FAW24512	NOT7-8	115
43241922	NOT7-8_FAW24512	NOT7-8	172
43241923	NOT7-8_FAW24512	NOT7-8	163
43241924	NOT7-8_FAW24512	NOT7-8	128
43241925	NOT7-8_FAW24512	NOT7-8	135
43241926	NOT7-8_FAW24512	NOT7-8	85
43241927	NOT7-8_FAW24512	NOT7-8	150
43241928	NOT7-8_FAW24512	NOT7-8	84
43241929	NOT7-8_FAW24512	NOT7-8	124
43241930	NOT7-8_FAW24512	NOT7-8	51
43241931	NOT7-8_FAW24512	NOT7-8	92
43241932	NOT7-8_FAW24512	NOT7-8	125
43241933	NOT7-8_FAW24512	NOT7-8	147
43241934	NOT7-8_FAW24512	NOT7-8	111
43241935	NOT7-8_FAW24512	NOT7-8	123
43241936	NOT7-8_FAW24512	NOT7-8	183
43241937	NOT7-8_FAW24512	NOT7-8	101
43241938	NOT7-8_FAW24512	NOT7-8	33
43241939	NOT7-8_FAW24512	NOT7-8	125
43241940	NOT7-8_FAW24512	NOT7-8	138
43241941	NOT7-8_FAW24512	NOT7-8	147
43241942	NOT7-8_FAW24512	NOT7-8	122
43241943	NOT7-8_FAW24512	NOT7-8	121
43241944	NOT7-8_FAW24512	NOT7-8	160
43241945	NOT7-8_FAW24512	NOT7-8	125
43241946	NOT7-8_FAW24512	NOT7-8	128
43241947	NOT7-8_FAW24512	NOT7-8	97
43241948	NOT7-8_FAW24512	NOT7-8	137
43241949	NOT7-8_FAW24512	NOT7-8	123
43241950	NOT7-8_FAW24512	NOT7-8	135
43241951	NOT7-8_FAW24512	NOT7-8	85
43241952	NOT7-8_FAW24512	NOT7-8	142
43241953	NOT7-8_FAW24512	NOT7-8	59
43241954	NOT7-8_FAW24512	NOT7-8	136
43241955	NOT7-8_FAW24512	NOT7-8	226
43241956	NOT7-8_FAW24512	NOT7-8	173
43241957	NOT7-8_FAW24512	NOT7-8	163
43241958	NOT7-8_FAW24512	NOT7-8	82
43241959	NOT7-8_FAW24512	NOT7-8	147
43241960	NOT7-8_FAW24512	NOT7-8	156
43241961	NOT7-8_FAW24512	NOT7-8	134
43241962	NOT7-8_FAW24512	NOT7-8	129
43241963	NOT7-8_FAW24512	NOT7-8	51
43241964	NOT7-8_FAW24512	NOT7-8	97
43241965	NOT7-8_FAW24512	NOT7-8	92
43241966	NOT7-8_FAW24512	NOT7-8	85
43241967	NOT7-8_FAW24512	NOT7-8	172
43241968	NOT7-8_FAW24512	NOT7-8	92
43241969	NOT7-8_FAW24512	NOT7-8	182
43241970	NOT7-8_FAW24512	NOT7-8	191
43241971	NOT7-8_FAW24512	NOT7-8	123
43241972	NOT7-8_FAW24512	NOT7-8	115
43241973	NOT7-8_FAW24512	NOT7-8	61
43241974	NOT7-8_FAW24512	NOT7-8	150
43241975	NOT7-8_FAW24512	NOT7-8	84
43241976	NOT7-8_FAW24512	NOT7-8	71
43241977	NOT7-8_FAW24512	NOT7-8	124
43241978	NOT7-8_FAW24512	NOT7-8	91
43241979	NOT7-8_FAW24512	NOT7-8	111
43241980	NOT7-8_FAW24512	NOT7-8	122
43241981	NOT7-8_FAW24512	NOT7-8	75
43241982	NOT7-8_FAW24512	NOT7-8	183
43241983	NOT7-8_FAW24512	NOT7-8	99
43241984	NOT7-8_FAW24512	NOT7-8	101
43241985	NOT7-8_FAW24512	NOT7-8	33
43241986	NOT7-8_FAW24512	NOT7-8	84
43241987	NOT7-8_FAW24512	NOT7-8	150
43241988	NOT7-8_FAW24512	NOT7-8	72
43241989	NOT7-8_FAW24512	NOT7-8	85
43241990	NOT7-8_FAW24512	NOT7-8	71
43241991	NOT7-8_FAW24512	NOT7-8	122
43241992	NOT7-8_FAW24512	NOT7-8	124
43241993	NOT7-8_FAW24512	NOT7-8	226
43241994	NOT7-8_FAW24512	NOT7-8	182
43241995	NOT7-8_FAW24512	NOT7-8	163
43241996	NOT7-8_FAW24512	NOT7-8	121
43241997	NOT7-8_FAW24512	NOT7-8	128
43241998	NOT7-8_FAW24512	NOT7-8	167
43241999	NOT7-8_FAW24512	NOT7-8	92
43242000	NOT7-8_FAW24512	NOT7-8	115
43242001	NOT7-8_FAW24512	NOT7-8	91
43242002	NOT7-8_FAW24512	NOT7-8	142
43242003	NOT7-8_FAW24512	NOT7-8	125
43242004	NOT7-8_FAW24512	NOT7-8	59
43242005	NOT7-8_FAW24512	NOT7-8	111
43242006	NOT7-8_FAW24512	NOT7-8	75
43242007	NOT7-8_FAW24512	NOT7-8	191
43242008	NOT7-8_FAW24512	NOT7-8	156
43242009	NOT7-8_FAW24512	NOT7-8	138
43242010	NOT7-8_FAW24512	NOT7-8	85
43242011	NOT7-8_FAW24512	NOT7-8	173
43242012	NOT7-8_FAW24512	NOT7-8	160
43242013	NOT7-8_FAW24512	NOT7-8	137
43242014	NOT7-8_FAW24512	NOT7-8	147
43242015	NOT7-8_FAW24512	NOT7-8	147
43242016	NOT7-8_FAW24512	NOT7-8	51
43242017	NOT7-8_FAW24512	NOT7-8	59
43242018	NOT7-8_FAW24512	NOT7-8	125
43242019	NOT7-8_FAW24512	NOT7-8	97
43242020	NOT7-8_FAW24512	NOT7-8	59
43242021	NOT7-8_FAW24512	NOT7-8	165
43242022	NOT7-8_FAW24512	NOT7-8	92
43242023	NOT7-8_FAW24512	NOT7-8	85
43242024	NOT7-8_FAW24512	NOT7-8	136
43242025	NOT7-8_FAW24512	NOT7-8	82
43242026	NOT7-8_FAW24512	NOT7-8	122
43242027	NOT7-8_FAW24512	NOT7-8	129
43242028	NOT7-8_FAW24512	NOT7-8	97
43242029	NOT7-8_FAW24512	NOT7-8	85
43242030	NOT7-8_FAW24512	NOT7-8	71
43242031	NOT7-8_FAW24512	NOT7-8	134
43242032	NOT7-8_FAW24512	NOT7-8	123
43242033	NOT7-8_FAW24512	NOT7-8	91
43242034	NOT7-8_FAW24512	NOT7-8	142
43242035	NOT7-8_FAW24512	NOT7-8	125
43242036	NOT7-8_FAW24512	NOT7-8	128
43242037	NOT7-8_FAW24512	NOT7-8	122
43242038	NOT7-8_FAW24512	NOT7-8	61
43242039	NOT7-8_FAW24512	NOT7-8	165
43242040	NOT7-8_FAW24512	NOT7-8	125
43242041	NOT7-8_FAW24512	NOT7-8	138
43242042	NOT7-8_FAW24512	NOT7-8	122
43242043	NOT7-8_FAW24512	NOT7-8	128
43242044	NOT7-8_FAW24512	NOT7-8	97
43242045	NOT7-8_FAW24512	NOT7-8	137
43242046	NOT7-8_FAW24512	NOT7-8	85
43242047	NOT7-8_FAW24512	NOT7-8	59
43242048	NOT7-8_FAW24512	NOT7-8	136
43242049	NOT7-8_FAW24512	NOT7-8	82
43242050	NOT7-8_FAW24512	NOT7-8	156
43242051	NOT7-8_FAW24512	NOT7-8	134
43242052	NOT7-8_FAW24512	NOT7-8	97
43242053	NOT7-8_FAW24512	NOT7-8	85
43242054	NOT7-8_FAW24512	NOT7-8	92
43242055	NOT7-8_FAW24512	NOT7-8	191
43242056	NOT7-8_FAW24512	NOT7-8	123
43242057	NOT7-8_FAW24512	NOT7-8	115
43242058	NOT7-8_FAW24512	NOT7-8	61
43242059	NOT7-8_FAW24512	NOT7-8	85
43242060	NOT7-8_FAW24512	NOT7-8	91
43242061	NOT7-8_FAW24512	NOT7-8	122
43242062	NOT7-8_FAW24512	NOT7-8	122
43242063	NOT7-8_FAW24512	NOT7-8	167
43242064	NOT7-8_FAW24512	NOT7-8	156
43242065	NOT7-8_FAW24512	NOT7-8	85
43242066	NOT7-8_FAW24512	NOT7-8	191
43242067	NOT7-8_FAW24512	NOT7-8	160
43242068	NOT7-8_FAW24512	NOT7-8	137
43242069	NOT7-8_FAW24512	NOT7-8	138
43242070	NOT7-8_FAW24512	NOT7-8	85
43242071	NOT7-8_FAW24512	NOT7-8	97
43242072	NOT7-8_FAW24512	NOT7-8	165
43242073	NOT7-8_FAW24512	NOT7-8	136
43242074	NOT7-8_FAW24512	NOT7-8	167
43242075	NOT7-8_FAW24512	NOT7-8	82
43242076	NOT7-8_FAW24512	NOT7-8	128
43242077	NOT7-8_FAW24512	NOT7-8	123
43242078	NOT7-8_FAW24512	NOT7-8	88
43242079	NOT7-8_FAW24512	NOT7-8	97
43242080	NOT7-8_FAW24512	NOT7-8	122
43242081	NOT7-8_FAW24512	NOT7-8	134
43242082	NOT7-8_FAW24512	NOT7-8	95
43242083	NOT7-8_FAW24512	NOT7-8	184
43242084	NOT7-8_FAW24512	NOT7-8	185
43242085	NOT7-8_FAW24512	NOT7-8	184
43242086	NOT7-8_FAW24512	NOT7-8	177
43242087	NOT7-8_FAW24512	NOT7-8	132
43242088	NOT7-8_FAW24512	NOT7-8	116
43242089	NOT7-8_FAW24512	NOT7-8	187
43242090	NOT7-8_FAW24512	NOT7-8	174
43242091	NOT7-8_FAW24512	NOT7-8	130
43242092	NOT7-8_FAW24512	NOT7-8	149
43242093	NOT7-8_FAW24512	NOT7-8	153
43242094	NOT7-8_FAW24512	NOT7-8	138
43242095	NOT7-8_FAW24512	NOT7-8	59
43242096	NOT7-8_FAW24512	NOT7-8	136
43242097	NOT7-8_FAW24512	NOT7-8	143
43242098	NOT7-8_FAW24512	NOT7-8	216
43242099	NOT7-8_FAW24512	NOT7-8	143
43242100	NOT7-8_FAW24512	NOT7-8	184
43242101	NOT7-8_FAW24512	NOT7-8	92
43242102	NOT7-8_FAW24512	NOT7-8	59
43242103	NOT7-8_FAW24512	NOT7-8	135
43242104	NOT7-8_FAW24512	NOT7-8	135
43242105	NOT7-8_FAW24512	NOT7-8	10
43242106	NOT7-8_FAW24512	NOT7-8	110
43242107	NOT7-8_FAW24512	NOT7-8	108
43242108	NOT7-8_FAW24512	NOT7-8	53
43242109	NOT7-8_FAW24512	NOT7-8	160
43242110	NOT7-8_FAW24512	NOT7-8	246
43242111	NOT7-8_FAW24512	NOT7-8	121
43242112	NOT7-8_FAW24512	NOT7-8	201
43242113	NOT7-8_FAW24512	NOT7-8	109
43242114	NOT7-8_FAW24512	NOT7-8	258
43242115	NOT7-8_FAW24512	NOT7-8	125
43242116	NOT7-8_FAW24512	NOT7-8	158
43242117	NOT7-8_FAW24512	NOT7-8	185
43242118	NOT7-8_FAW24512	NOT7-8	187
43242119	NOT7-8_FAW24512	NOT7-8	149
43242120	NOT7-8_FAW24512	NOT7-8	130
43242121	NOT7-8_FAW24512	NOT7-8	153
43242122	NOT7-8_FAW24512	NOT7-8	177
43242123	NOT7-8_FAW24512	NOT7-8	132
43242124	NOT7-8_FAW24512	NOT7-8	138
43242125	NOT7-8_FAW24512	NOT7-8	116
43242126	NOT7-8_FAW24512	NOT7-8	174
43242127	NOT7-8_FAW24512	NOT7-8	59
43242128	NOT7-8_FAW24512	NOT7-8	143
43242129	NOT7-8_FAW24512	NOT7-8	184
43242130	NOT7-8_FAW24512	NOT7-8	136
43242131	NOT7-8_FAW24512	NOT7-8	216
43242132	NOT7-8_FAW24512	NOT7-8	92
43242133	NOT7-8_FAW24512	NOT7-8	143
43242134	NOT7-8_FAW24512	NOT7-8	59
43242135	NOT7-8_FAW24512	NOT7-8	135
43242136	NOT7-8_FAW24512	NOT7-8	135
43242137	NOT7-8_FAW24512	NOT7-8	10
43242138	NOT7-8_FAW24512	NOT7-8	110
43242139	NOT7-8_FAW24512	NOT7-8	108
43242140	NOT7-8_FAW24512	NOT7-8	53
43242141	NOT7-8_FAW24512	NOT7-8	160
43242142	NOT7-8_FAW24512	NOT7-8	246
43242143	NOT7-8_FAW24512	NOT7-8	121
43242144	NOT7-8_FAW24512	NOT7-8	201
43242145	NOT7-8_FAW24512	NOT7-8	109
43242146	NOT7-8_FAW24512	NOT7-8	258
43242147	NOT7-8_FAW24512	NOT7-8	125
43242148	NOT7-8_FAW24512	NOT7-8	158
43242149	NOT7-8_FAW24512	NOT7-8	177
43242150	NOT7-8_FAW24512	NOT7-8	143
43242151	NOT7-8_FAW24512	NOT7-8	184
43242152	NOT7-8_FAW24512	NOT7-8	136
43242153	NOT7-8_FAW24512	NOT7-8	216
43242154	NOT7-8_FAW24512	NOT7-8	92
43242155	NOT7-8_FAW24512	NOT7-8	143
43242156	NOT7-8_FAW24512	NOT7-8	59
43242157	NOT7-8_FAW24512	NOT7-8	135
43242158	NOT7-8_FAW24512	NOT7-8	135
43242159	NOT7-8_FAW24512	NOT7-8	10
43242160	NOT7-8_FAW24512	NOT7-8	110
43242161	NOT7-8_FAW24512	NOT7-8	108
43242162	NOT7-8_FAW24512	NOT7-8	53
43242163	NOT7-8_FAW24512	NOT7-8	160
43242164	NOT7-8_FAW24512	NOT7-8	246
43242165	NOT7-8_FAW24512	NOT7-8	121
43242166	NOT7-8_FAW24512	NOT7-8	201
43242167	NOT7-8_FAW24512	NOT7-8	109
43242168	NOT7-8_FAW24512	NOT7-8	258
43242169	NOT7-8_FAW24512	NOT7-8	125
43242170	NOT7-8_FAW24512	NOT7-8	135
43242171	NOT7-8_FAW24512	NOT7-8	158
43242172	NOT7-8_FAW24512	NOT7-8	85
43242173	NOT7-8_FAW24512	NOT7-8	109
43242174	NOT7-8_FAW24512	NOT7-8	46
43242175	NOT7-8_FAW24512	NOT7-8	174
43242176	NOT7-8_FAW24512	NOT7-8	108
43242177	NOT7-8_FAW24512	NOT7-8	261
43242178	NOT7-8_FAW24512	NOT7-8	132
43242179	NOT7-8_FAW24512	NOT7-8	106
43242180	NOT7-8_FAW24512	NOT7-8	174
43242181	NOT7-8_FAW24512	NOT7-8	193
43242182	NOT7-8_FAW24512	NOT7-8	77
43242183	NOT7-8_FAW24512	NOT7-8	148
43242184	NOT7-8_FAW24512	NOT7-8	102
43242185	NOT7-8_FAW24512	NOT7-8	163
43242186	NOT7-8_FAW24512	NOT7-8	108
43242187	NOT7-8_FAW24512	NOT7-8	147
43242188	NOT7-8_FAW24512	NOT7-8	64
43242189	NOT7-8_FAW24512	NOT7-8	134
43242190	NOT7-8_FAW24512	NOT7-8	260
43242191	NOT7-8_FAW24512	NOT7-8	135
43242192	NOT7-8_FAW24512	NOT7-8	254
43242193	NOT7-8_FAW24512	NOT7-8	98
43242194	NOT7-8_FAW24512	NOT7-8	166
43242195	NOT7-8_FAW24512	NOT7-8	293
43242196	NOT7-8_FAW24512	NOT7-8	116
43242197	NOT7-8_FAW24512	NOT7-8	45
43242198	NOT7-8_FAW24512	NOT7-8	211
43242199	NOT7-8_FAW24512	NOT7-8	115
43242200	NOT7-8_FAW24512	NOT7-8	145
43242201	NOT7-8_FAW24512	NOT7-8	93
43242202	NOT7-8_FAW24512	NOT7-8	111
43242203	NOT7-8_FAW24512	NOT7-8	139
43242204	NOT7-8_FAW24512	NOT7-8	151
43242205	NOT7-8_FAW24512	NOT7-8	133
43242206	NOT7-8_FAW24512	NOT7-8	281
43242207	NOT7-8_FAW24512	NOT7-8	160
43242208	NOT7-8_FAW24512	NOT7-8	50
43242209	NOT7-8_FAW24512	NOT7-8	40
43242210	NOT7-8_FAW24512	NOT7-8	79
43242211	NOT7-8_FAW24512	NOT7-8	148
43242212	NOT7-8_FAW24512	NOT7-8	137
43242213	NOT7-8_FAW24512	NOT7-8	106
43242214	NOT7-8_FAW24512	NOT7-8	142
43242215	NOT7-8_FAW24512	NOT7-8	65
43242216	NOT7-8_FAW24512	NOT7-8	82
43242217	NOT7-8_FAW24512	NOT7-8	165
43242218	NOT7-8_FAW24512	NOT7-8	109
43242219	NOT7-8_FAW24512	NOT7-8	61
43242220	NOT7-8_FAW24512	NOT7-8	14
43242221	NOT7-8_FAW24512	NOT7-8	283
43242222	NOT7-8_FAW24512	NOT7-8	212
43242223	NOT7-8_FAW24512	NOT7-8	190
43242224	NOT7-8_FAW24512	NOT7-8	310
43242225	NOT7-8_FAW24512	NOT7-8	140
43242226	NOT7-8_FAW24512	NOT7-8	226
43242227	NOT7-8_FAW24512	NOT7-8	253
43242228	NOT7-8_FAW24512	NOT7-8	111
43242229	NOT7-8_FAW24512	NOT7-8	106
43242230	NOT7-8_FAW24512	NOT7-8	86
43242231	NOT7-8_FAW24512	NOT7-8	207
43242232	NOT7-8_FAW24512	NOT7-8	83
43242233	NOT7-8_FAW24512	NOT7-8	302
43242234	NOT7-8_FAW24512	NOT7-8	79
43242235	NOT7-8_FAW24512	NOT7-8	185
43242236	NOT7-8_FAW24512	NOT7-8	159
43242237	NOT7-8_FAW24512	NOT7-8	51
43242238	NOT7-8_FAW24512	NOT7-8	35
43242239	NOT7-8_FAW24512	NOT7-8	85
43242240	NOT7-8_FAW24512	NOT7-8	131
43242241	NOT7-8_FAW24512	NOT7-8	254
43242242	NOT7-8_FAW24512	NOT7-8	293
43242243	NOT7-8_FAW24512	NOT7-8	281
43242244	NOT7-8_FAW24512	NOT7-8	106
43242245	NOT7-8_FAW24512	NOT7-8	166
43242246	NOT7-8_FAW24512	NOT7-8	211
43242247	NOT7-8_FAW24512	NOT7-8	142
43242248	NOT7-8_FAW24512	NOT7-8	98
43242249	NOT7-8_FAW24512	NOT7-8	116
43242250	NOT7-8_FAW24512	NOT7-8	45
43242251	NOT7-8_FAW24512	NOT7-8	115
43242252	NOT7-8_FAW24512	NOT7-8	77
43242253	NOT7-8_FAW24512	NOT7-8	193
43242254	NOT7-8_FAW24512	NOT7-8	64
43242255	NOT7-8_FAW24512	NOT7-8	108
43242256	NOT7-8_FAW24512	NOT7-8	163
43242257	NOT7-8_FAW24512	NOT7-8	260
43242258	NOT7-8_FAW24512	NOT7-8	135
43242259	NOT7-8_FAW24512	NOT7-8	102
43242260	NOT7-8_FAW24512	NOT7-8	134
43242261	NOT7-8_FAW24512	NOT7-8	147
43242262	NOT7-8_FAW24512	NOT7-8	148
43242263	NOT7-8_FAW24512	NOT7-8	145
43242264	NOT7-8_FAW24512	NOT7-8	93
43242265	NOT7-8_FAW24512	NOT7-8	111
43242266	NOT7-8_FAW24512	NOT7-8	139
43242267	NOT7-8_FAW24512	NOT7-8	151
43242268	NOT7-8_FAW24512	NOT7-8	133
43242269	NOT7-8_FAW24512	NOT7-8	281
43242270	NOT7-8_FAW24512	NOT7-8	160
43242271	NOT7-8_FAW24512	NOT7-8	50
43242272	NOT7-8_FAW24512	NOT7-8	40
43242273	NOT7-8_FAW24512	NOT7-8	79
43242274	NOT7-8_FAW24512	NOT7-8	148
43242275	NOT7-8_FAW24512	NOT7-8	137
43242276	NOT7-8_FAW24512	NOT7-8	65
43242277	NOT7-8_FAW24512	NOT7-8	82
43242278	NOT7-8_FAW24512	NOT7-8	165
43242279	NOT7-8_FAW24512	NOT7-8	109
43242280	NOT7-8_FAW24512	NOT7-8	61
43242281	NOT7-8_FAW24512	NOT7-8	14
43242282	NOT7-8_FAW24512	NOT7-8	283
43242283	NOT7-8_FAW24512	NOT7-8	212
43242284	NOT7-8_FAW24512	NOT7-8	190
43242285	NOT7-8_FAW24512	NOT7-8	310
43242286	NOT7-8_FAW24512	NOT7-8	140
43242287	NOT7-8_FAW24512	NOT7-8	226
43242288	NOT7-8_FAW24512	NOT7-8	253
43242289	NOT7-8_FAW24512	NOT7-8	111
43242290	NOT7-8_FAW24512	NOT7-8	106
43242291	NOT7-8_FAW24512	NOT7-8	86
43242292	NOT7-8_FAW24512	NOT7-8	207
43242293	NOT7-8_FAW24512	NOT7-8	83
43242294	NOT7-8_FAW24512	NOT7-8	302
43242295	NOT7-8_FAW24512	NOT7-8	79
43242296	NOT7-8_FAW24512	NOT7-8	185
43242297	NOT7-8_FAW24512	NOT7-8	159
43242298	NOT7-8_FAW24512	NOT7-8	51
43242299	NOT7-8_FAW24512	NOT7-8	35
43242300	NOT7-8_FAW24512	NOT7-8	85
43242301	NOT7-8_FAW24512	NOT7-8	131
43242302	NOT7-8_FAW24512	NOT7-8	111
43242303	NOT7-8_FAW24512	NOT7-8	281
43242304	NOT7-8_FAW24512	NOT7-8	50
43242305	NOT7-8_FAW24512	NOT7-8	40
43242306	NOT7-8_FAW24512	NOT7-8	79
43242307	NOT7-8_FAW24512	NOT7-8	137
43242308	NOT7-8_FAW24512	NOT7-8	139
43242309	NOT7-8_FAW24512	NOT7-8	160
43242310	NOT7-8_FAW24512	NOT7-8	145
43242311	NOT7-8_FAW24512	NOT7-8	148
43242312	NOT7-8_FAW24512	NOT7-8	151
43242313	NOT7-8_FAW24512	NOT7-8	61
43242314	NOT7-8_FAW24512	NOT7-8	93
43242315	NOT7-8_FAW24512	NOT7-8	133
43242316	NOT7-8_FAW24512	NOT7-8	77
43242317	NOT7-8_FAW24512	NOT7-8	193
43242318	NOT7-8_FAW24512	NOT7-8	254
43242319	NOT7-8_FAW24512	NOT7-8	98
43242320	NOT7-8_FAW24512	NOT7-8	64
43242321	NOT7-8_FAW24512	NOT7-8	108
43242322	NOT7-8_FAW24512	NOT7-8	166
43242323	NOT7-8_FAW24512	NOT7-8	163
43242324	NOT7-8_FAW24512	NOT7-8	293
43242325	NOT7-8_FAW24512	NOT7-8	260
43242326	NOT7-8_FAW24512	NOT7-8	116
43242327	NOT7-8_FAW24512	NOT7-8	135
43242328	NOT7-8_FAW24512	NOT7-8	102
43242329	NOT7-8_FAW24512	NOT7-8	134
43242330	NOT7-8_FAW24512	NOT7-8	147
43242331	NOT7-8_FAW24512	NOT7-8	148
43242332	NOT7-8_FAW24512	NOT7-8	45
43242333	NOT7-8_FAW24512	NOT7-8	211
43242334	NOT7-8_FAW24512	NOT7-8	115
43242335	NOT7-8_FAW24512	NOT7-8	106
43242336	NOT7-8_FAW24512	NOT7-8	142
43242337	NOT7-8_FAW24512	NOT7-8	65
43242338	NOT7-8_FAW24512	NOT7-8	82
43242339	NOT7-8_FAW24512	NOT7-8	165
43242340	NOT7-8_FAW24512	NOT7-8	109
43242341	NOT7-8_FAW24512	NOT7-8	61
43242342	NOT7-8_FAW24512	NOT7-8	14
43242343	NOT7-8_FAW24512	NOT7-8	283
43242344	NOT7-8_FAW24512	NOT7-8	212
43242345	NOT7-8_FAW24512	NOT7-8	190
43242346	NOT7-8_FAW24512	NOT7-8	310
43242347	NOT7-8_FAW24512	NOT7-8	140
43242348	NOT7-8_FAW24512	NOT7-8	226
43242349	NOT7-8_FAW24512	NOT7-8	253
43242350	NOT7-8_FAW24512	NOT7-8	111
43242351	NOT7-8_FAW24512	NOT7-8	86
43242352	NOT7-8_FAW24512	NOT7-8	207
43242353	NOT7-8_FAW24512	NOT7-8	83
43242354	NOT7-8_FAW24512	NOT7-8	302
43242355	NOT7-8_FAW24512	NOT7-8	79
43242356	NOT7-8_FAW24512	NOT7-8	159
43242357	NOT7-8_FAW24512	NOT7-8	51
43242358	NOT7-8_FAW24512	NOT7-8	35
43242359	NOT7-8_FAW24512	NOT7-8	85
43242360	NOT7-8_FAW24512	NOT7-8	131
43242361	NOT7-8_FAW24512	NOT7-8	111
43242362	NOT7-8_FAW24512	NOT7-8	139
43242363	NOT7-8_FAW24512	NOT7-8	281
43242364	NOT7-8_FAW24512	NOT7-8	50
43242365	NOT7-8_FAW24512	NOT7-8	40
43242366	NOT7-8_FAW24512	NOT7-8	79
43242367	NOT7-8_FAW24512	NOT7-8	137
43242368	NOT7-8_FAW24512	NOT7-8	160
43242369	NOT7-8_FAW24512	NOT7-8	145
43242370	NOT7-8_FAW24512	NOT7-8	148
43242371	NOT7-8_FAW24512	NOT7-8	151
43242372	NOT7-8_FAW24512	NOT7-8	61
43242373	NOT7-8_FAW24512	NOT7-8	93
43242374	NOT7-8_FAW24512	NOT7-8	133
43242375	NOT7-8_FAW24512	NOT7-8	77
43242376	NOT7-8_FAW24512	NOT7-8	193
43242377	NOT7-8_FAW24512	NOT7-8	254
43242378	NOT7-8_FAW24512	NOT7-8	98
43242379	NOT7-8_FAW24512	NOT7-8	64
43242380	NOT7-8_FAW24512	NOT7-8	108
43242381	NOT7-8_FAW24512	NOT7-8	166
43242382	NOT7-8_FAW24512	NOT7-8	163
43242383	NOT7-8_FAW24512	NOT7-8	293
43242384	NOT7-8_FAW24512	NOT7-8	260
43242385	NOT7-8_FAW24512	NOT7-8	116
43242386	NOT7-8_FAW24512	NOT7-8	135
43242387	NOT7-8_FAW24512	NOT7-8	102
43242388	NOT7-8_FAW24512	NOT7-8	134
43242389	NOT7-8_FAW24512	NOT7-8	147
43242390	NOT7-8_FAW24512	NOT7-8	148
43242391	NOT7-8_FAW24512	NOT7-8	45
43242392	NOT7-8_FAW24512	NOT7-8	211
43242393	NOT7-8_FAW24512	NOT7-8	115
43242394	NOT7-8_FAW24512	NOT7-8	106
43242395	NOT7-8_FAW24512	NOT7-8	142
43242396	NOT7-8_FAW24512	NOT7-8	65
43242397	NOT7-8_FAW24512	NOT7-8	82
43242398	NOT7-8_FAW24512	NOT7-8	165
43242399	NOT7-8_FAW24512	NOT7-8	109
43242400	NOT7-8_FAW24512	NOT7-8	61
43242401	NOT7-8_FAW24512	NOT7-8	14
43242402	NOT7-8_FAW24512	NOT7-8	283
43242403	NOT7-8_FAW24512	NOT7-8	212
43242404	NOT7-8_FAW24512	NOT7-8	190
43242405	NOT7-8_FAW24512	NOT7-8	310
43242406	NOT7-8_FAW24512	NOT7-8	140
43242407	NOT7-8_FAW24512	NOT7-8	226
43242408	NOT7-8_FAW24512	NOT7-8	253
43242409	NOT7-8_FAW24512	NOT7-8	111
43242410	NOT7-8_FAW24512	NOT7-8	106
43242411	NOT7-8_FAW24512	NOT7-8	86
43242412	NOT7-8_FAW24512	NOT7-8	207
43242413	NOT7-8_FAW24512	NOT7-8	83
43242414	NOT7-8_FAW24512	NOT7-8	302
43242415	NOT7-8_FAW24512	NOT7-8	79
43242416	NOT7-8_FAW24512	NOT7-8	185
43242417	NOT7-8_FAW24512	NOT7-8	159
43242418	NOT7-8_FAW24512	NOT7-8	51
43242419	NOT7-8_FAW24512	NOT7-8	35
43242420	NOT7-8_FAW24512	NOT7-8	85
43242421	NOT7-8_FAW24512	NOT7-8	131
43242422	NOT7-8_FAW24512	NOT7-8	145
43242423	NOT7-8_FAW24512	NOT7-8	111
43242424	NOT7-8_FAW24512	NOT7-8	281
43242425	NOT7-8_FAW24512	NOT7-8	160
43242426	NOT7-8_FAW24512	NOT7-8	50
43242427	NOT7-8_FAW24512	NOT7-8	40
43242428	NOT7-8_FAW24512	NOT7-8	79
43242429	NOT7-8_FAW24512	NOT7-8	148
43242430	NOT7-8_FAW24512	NOT7-8	137
43242431	NOT7-8_FAW24512	NOT7-8	139
43242432	NOT7-8_FAW24512	NOT7-8	151
43242433	NOT7-8_FAW24512	NOT7-8	61
43242434	NOT7-8_FAW24512	NOT7-8	93
43242435	NOT7-8_FAW24512	NOT7-8	133
43242436	NOT7-8_FAW24512	NOT7-8	77
43242437	NOT7-8_FAW24512	NOT7-8	193
43242438	NOT7-8_FAW24512	NOT7-8	254
43242439	NOT7-8_FAW24512	NOT7-8	98
43242440	NOT7-8_FAW24512	NOT7-8	64
43242441	NOT7-8_FAW24512	NOT7-8	108
43242442	NOT7-8_FAW24512	NOT7-8	166
43242443	NOT7-8_FAW24512	NOT7-8	163
43242444	NOT7-8_FAW24512	NOT7-8	293
43242445	NOT7-8_FAW24512	NOT7-8	260
43242446	NOT7-8_FAW24512	NOT7-8	116
43242447	NOT7-8_FAW24512	NOT7-8	135
43242448	NOT7-8_FAW24512	NOT7-8	102
43242449	NOT7-8_FAW24512	NOT7-8	134
43242450	NOT7-8_FAW24512	NOT7-8	147
43242451	NOT7-8_FAW24512	NOT7-8	148
43242452	NOT7-8_FAW24512	NOT7-8	45
43242453	NOT7-8_FAW24512	NOT7-8	211
43242454	NOT7-8_FAW24512	NOT7-8	115
43242455	NOT7-8_FAW24512	NOT7-8	106
43242456	NOT7-8_FAW24512	NOT7-8	142
43242457	NOT7-8_FAW24512	NOT7-8	65
43242458	NOT7-8_FAW24512	NOT7-8	82
43242459	NOT7-8_FAW24512	NOT7-8	165
43242460	NOT7-8_FAW24512	NOT7-8	109
43242461	NOT7-8_FAW24512	NOT7-8	61
43242462	NOT7-8_FAW24512	NOT7-8	190
43242463	NOT7-8_FAW24512	NOT7-8	212
43242464	NOT7-8_FAW24512	NOT7-8	310
43242465	NOT7-8_FAW24512	NOT7-8	283
43242466	NOT7-8_FAW24512	NOT7-8	140
43242467	NOT7-8_FAW24512	NOT7-8	226
43242468	NOT7-8_FAW24512	NOT7-8	253
43242469	NOT7-8_FAW24512	NOT7-8	111
43242470	NOT7-8_FAW24512	NOT7-8	106
43242471	NOT7-8_FAW24512	NOT7-8	86
43242472	NOT7-8_FAW24512	NOT7-8	207
43242473	NOT7-8_FAW24512	NOT7-8	83
43242474	NOT7-8_FAW24512	NOT7-8	302
43242475	NOT7-8_FAW24512	NOT7-8	79
43242476	NOT7-8_FAW24512	NOT7-8	185
43242477	NOT7-8_FAW24512	NOT7-8	159
43242478	NOT7-8_FAW24512	NOT7-8	51
43242479	NOT7-8_FAW24512	NOT7-8	35
43242480	NOT7-8_FAW24512	NOT7-8	85
43242481	NOT7-8_FAW24512	NOT7-8	131
43242482	NOT7-8_FAW24512	NOT7-8	14
43242483	NOT7-8_FAW24512	NOT7-8	153
43242484	NOT7-8_FAW24512	NOT7-8	67
43242485	NOT7-8_FAW24512	NOT7-8	165
43242486	NOT7-8_FAW24512	NOT7-8	92
43242487	NOT7-8_FAW24512	NOT7-8	96
43242488	NOT7-8_FAW24512	NOT7-8	163
43242489	NOT7-8_FAW24512	NOT7-8	167
43242490	NOT7-8_FAW24512	NOT7-8	98
43242491	NOT7-8_FAW24512	NOT7-8	170
43242492	NOT7-8_FAW24512	NOT7-8	45
43242493	NOT7-8_FAW24512	NOT7-8	109
43242494	NOT7-8_FAW24512	NOT7-8	94
43242495	NOT7-8_FAW24512	NOT7-8	212
43242496	NOT7-8_FAW24512	NOT7-8	114
43242497	NOT7-8_FAW24512	NOT7-8	161
43242498	NOT7-8_FAW24512	NOT7-8	71
43242499	NOT7-8_FAW24512	NOT7-8	139
43242500	NOT7-8_FAW24512	NOT7-8	165
43242501	NOT7-8_FAW24512	NOT7-8	104
43242502	NOT7-8_FAW24512	NOT7-8	51
43242503	NOT7-8_FAW24512	NOT7-8	143
43242504	NOT7-8_FAW24512	NOT7-8	105
43242505	NOT7-8_FAW24512	NOT7-8	109
43242506	NOT7-8_FAW24512	NOT7-8	166
43242507	NOT7-8_FAW24512	NOT7-8	138
43242508	NOT7-8_FAW24512	NOT7-8	248
43242509	NOT7-8_FAW24512	NOT7-8	181
43242510	NOT7-8_FAW24512	NOT7-8	104
43242511	NOT7-8_FAW24512	NOT7-8	153
43242512	NOT7-8_FAW24512	NOT7-8	159
43242513	NOT7-8_FAW24512	NOT7-8	201
43242514	NOT7-8_FAW24512	NOT7-8	159
43242515	NOT7-8_FAW24512	NOT7-8	111
43242516	NOT7-8_FAW24512	NOT7-8	164
43242517	NOT7-8_FAW24512	NOT7-8	255
43242518	NOT7-8_FAW24512	NOT7-8	119
43242519	NOT7-8_FAW24512	NOT7-8	87
43242520	NOT7-8_FAW24512	NOT7-8	69
43242521	NOT7-8_FAW24512	NOT7-8	167
43242522	NOT7-8_FAW24512	NOT7-8	133
43242523	NOT7-8_FAW24512	NOT7-8	124
43242524	NOT7-8_FAW24512	NOT7-8	143
43242525	NOT7-8_FAW24512	NOT7-8	260
43242526	NOT7-8_FAW24512	NOT7-8	147
43242527	NOT7-8_FAW24512	NOT7-8	89
43242528	NOT7-8_FAW24512	NOT7-8	119
43242529	NOT7-8_FAW24512	NOT7-8	268
43242530	NOT7-8_FAW24512	NOT7-8	45
43242531	NOT7-8_FAW24512	NOT7-8	130
43242532	NOT7-8_FAW24512	NOT7-8	137
43242533	NOT7-8_FAW24512	NOT7-8	200
43242534	NOT7-8_FAW24512	NOT7-8	62
43242535	NOT7-8_FAW24512	NOT7-8	114
43242536	NOT7-8_FAW24512	NOT7-8	157
43242537	NOT7-8_FAW24512	NOT7-8	73
43242538	NOT7-8_FAW24512	NOT7-8	94
43242539	NOT7-8_FAW24512	NOT7-8	53
43242540	NOT7-8_FAW24512	NOT7-8	277
43242541	NOT7-8_FAW24512	NOT7-8	70
43242542	NOT7-8_FAW24512	NOT7-8	64
43242543	NOT7-8_FAW24512	NOT7-8	90
43242544	NOT7-8_FAW24512	NOT7-8	86
43242545	NOT7-8_FAW24512	NOT7-8	82
43242546	NOT7-8_FAW24512	NOT7-8	243
43242547	NOT7-8_FAW24512	NOT7-8	64
43242548	NOT7-8_FAW24512	NOT7-8	53
43242549	NOT7-8_FAW24512	NOT7-8	90
43242550	NOT7-8_FAW24512	NOT7-8	86
43242551	NOT7-8_FAW24512	NOT7-8	153
43242552	NOT7-8_FAW24512	NOT7-8	248
43242553	NOT7-8_FAW24512	NOT7-8	104
43242554	NOT7-8_FAW24512	NOT7-8	147
43242555	NOT7-8_FAW24512	NOT7-8	130
43242556	NOT7-8_FAW24512	NOT7-8	105
43242557	NOT7-8_FAW24512	NOT7-8	114
43242558	NOT7-8_FAW24512	NOT7-8	119
43242559	NOT7-8_FAW24512	NOT7-8	133
43242560	NOT7-8_FAW24512	NOT7-8	137
43242561	NOT7-8_FAW24512	NOT7-8	161
43242562	NOT7-8_FAW24512	NOT7-8	71
43242563	NOT7-8_FAW24512	NOT7-8	164
43242564	NOT7-8_FAW24512	NOT7-8	104
43242565	NOT7-8_FAW24512	NOT7-8	124
43242566	NOT7-8_FAW24512	NOT7-8	143
43242567	NOT7-8_FAW24512	NOT7-8	143
43242568	NOT7-8_FAW24512	NOT7-8	260
43242569	NOT7-8_FAW24512	NOT7-8	69
43242570	NOT7-8_FAW24512	NOT7-8	159
43242571	NOT7-8_FAW24512	NOT7-8	94
43242572	NOT7-8_FAW24512	NOT7-8	200
43242573	NOT7-8_FAW24512	NOT7-8	255
43242574	NOT7-8_FAW24512	NOT7-8	181
43242575	NOT7-8_FAW24512	NOT7-8	62
43242576	NOT7-8_FAW24512	NOT7-8	114
43242577	NOT7-8_FAW24512	NOT7-8	157
43242578	NOT7-8_FAW24512	NOT7-8	63
43242579	NOT7-8_FAW24512	NOT7-8	73
43242580	NOT7-8_FAW24512	NOT7-8	94
43242581	NOT7-8_FAW24512	NOT7-8	53
43242582	NOT7-8_FAW24512	NOT7-8	94
43242583	NOT7-8_FAW24512	NOT7-8	70
43242584	NOT7-8_FAW24512	NOT7-8	345
43242585	NOT7-8_FAW24512	NOT7-8	181
43242586	NOT7-8_FAW24512	NOT7-8	243
43242587	NOT7-8_FAW24512	NOT7-8	64
43242588	NOT7-8_FAW24512	NOT7-8	90
43242589	NOT7-8_FAW24512	NOT7-8	192
43242590	NOT7-8_FAW24512	NOT7-8	181
43242591	NOT7-8_FAW24512	NOT7-8	192
43242592	NOT7-8_FAW24512	NOT7-8	212
43242593	NOT7-8_FAW24512	NOT7-8	104
43242594	NOT7-8_FAW24512	NOT7-8	67
43242595	NOT7-8_FAW24512	NOT7-8	114
43242596	NOT7-8_FAW24512	NOT7-8	165
43242597	NOT7-8_FAW24512	NOT7-8	92
43242598	NOT7-8_FAW24512	NOT7-8	161
43242599	NOT7-8_FAW24512	NOT7-8	139
43242600	NOT7-8_FAW24512	NOT7-8	143
43242601	NOT7-8_FAW24512	NOT7-8	51
43242602	NOT7-8_FAW24512	NOT7-8	94
43242603	NOT7-8_FAW24512	NOT7-8	71
43242604	NOT7-8_FAW24512	NOT7-8	181
43242605	NOT7-8_FAW24512	NOT7-8	105
43242606	NOT7-8_FAW24512	NOT7-8	109
43242607	NOT7-8_FAW24512	NOT7-8	166
43242608	NOT7-8_FAW24512	NOT7-8	363
43242609	NOT7-8_FAW24512	NOT7-8	138
43242610	NOT7-8_FAW24512	NOT7-8	248
43242611	NOT7-8_FAW24512	NOT7-8	181
43242612	NOT7-8_FAW24512	NOT7-8	104
43242613	NOT7-8_FAW24512	NOT7-8	153
43242614	NOT7-8_FAW24512	NOT7-8	159
43242615	NOT7-8_FAW24512	NOT7-8	201
43242616	NOT7-8_FAW24512	NOT7-8	159
43242617	NOT7-8_FAW24512	NOT7-8	96
43242618	NOT7-8_FAW24512	NOT7-8	111
43242619	NOT7-8_FAW24512	NOT7-8	163
43242620	NOT7-8_FAW24512	NOT7-8	164
43242621	NOT7-8_FAW24512	NOT7-8	255
43242622	NOT7-8_FAW24512	NOT7-8	119
43242623	NOT7-8_FAW24512	NOT7-8	106
43242624	NOT7-8_FAW24512	NOT7-8	87
43242625	NOT7-8_FAW24512	NOT7-8	69
43242626	NOT7-8_FAW24512	NOT7-8	133
43242627	NOT7-8_FAW24512	NOT7-8	98
43242628	NOT7-8_FAW24512	NOT7-8	124
43242629	NOT7-8_FAW24512	NOT7-8	143
43242630	NOT7-8_FAW24512	NOT7-8	260
43242631	NOT7-8_FAW24512	NOT7-8	147
43242632	NOT7-8_FAW24512	NOT7-8	119
43242633	NOT7-8_FAW24512	NOT7-8	268
43242634	NOT7-8_FAW24512	NOT7-8	109
43242635	NOT7-8_FAW24512	NOT7-8	130
43242636	NOT7-8_FAW24512	NOT7-8	137
43242637	NOT7-8_FAW24512	NOT7-8	200
43242638	NOT7-8_FAW24512	NOT7-8	62
43242639	NOT7-8_FAW24512	NOT7-8	114
43242640	NOT7-8_FAW24512	NOT7-8	157
43242641	NOT7-8_FAW24512	NOT7-8	53
43242642	NOT7-8_FAW24512	NOT7-8	277
43242643	NOT7-8_FAW24512	NOT7-8	86
43242644	NOT7-8_FAW24512	NOT7-8	82
43242645	NOT7-8_FAW24512	NOT7-8	345
43242646	NOT7-8_FAW24512	NOT7-8	67
43242647	NOT7-8_FAW24512	NOT7-8	165
43242648	NOT7-8_FAW24512	NOT7-8	92
43242649	NOT7-8_FAW24512	NOT7-8	363
43242650	NOT7-8_FAW24512	NOT7-8	96
43242651	NOT7-8_FAW24512	NOT7-8	87
43242652	NOT7-8_FAW24512	NOT7-8	167
43242653	NOT7-8_FAW24512	NOT7-8	98
43242654	NOT7-8_FAW24512	NOT7-8	170
43242655	NOT7-8_FAW24512	NOT7-8	89
43242656	NOT7-8_FAW24512	NOT7-8	45
43242657	NOT7-8_FAW24512	NOT7-8	63
43242658	NOT7-8_FAW24512	NOT7-8	243
43242659	NOT7-8_FAW24512	NOT7-8	277
43242660	NOT7-8_FAW24512	NOT7-8	345
43242661	NOT7-8_FAW24512	NOT7-8	363
43242662	NOT7-8_FAW24512	NOT7-8	109
43242663	NOT7-8_FAW24512	NOT7-8	96
43242664	NOT7-8_FAW24512	NOT7-8	106
43242665	NOT7-8_FAW24512	NOT7-8	167
43242666	NOT7-8_FAW24512	NOT7-8	134
43242667	NOT7-8_FAW24512	NOT7-8	89
43242668	NOT7-8_FAW24512	NOT7-8	45
43242669	NOT7-8_FAW24512	NOT7-8	109
43242670	NOT7-8_FAW24512	NOT7-8	63
43242671	NOT7-8_FAW24512	NOT7-8	64
43242672	NOT7-8_FAW24512	NOT7-8	212
43242673	NOT7-8_FAW24512	NOT7-8	92
43242674	NOT7-8_FAW24512	NOT7-8	109
43242675	NOT7-8_FAW24512	NOT7-8	159
43242676	NOT7-8_FAW24512	NOT7-8	111
43242677	NOT7-8_FAW24512	NOT7-8	134
43242678	NOT7-8_FAW24512	NOT7-8	170
43242679	NOT7-8_FAW24512	NOT7-8	268
43242680	NOT7-8_FAW24512	NOT7-8	109
43242681	NOT7-8_FAW24512	NOT7-8	73
43242682	NOT7-8_FAW24512	NOT7-8	94
43242683	NOT7-8_FAW24512	NOT7-8	53
43242684	NOT7-8_FAW24512	NOT7-8	94
43242685	NOT7-8_FAW24512	NOT7-8	277
43242686	NOT7-8_FAW24512	NOT7-8	86
43242687	NOT7-8_FAW24512	NOT7-8	192
43242688	NOT7-8_FAW24512	NOT7-8	82
43242689	NOT7-8_FAW24512	NOT7-8	345
43242690	NOT7-8_FAW24512	NOT7-8	165
43242691	NOT7-8_FAW24512	NOT7-8	363
43242692	NOT7-8_FAW24512	NOT7-8	109
43242693	NOT7-8_FAW24512	NOT7-8	106
43242694	NOT7-8_FAW24512	NOT7-8	134
43242695	NOT7-8_FAW24512	NOT7-8	98
43242696	NOT7-8_FAW24512	NOT7-8	170
43242697	NOT7-8_FAW24512	NOT7-8	63
43242698	NOT7-8_FAW24512	NOT7-8	243
43242699	NOT7-8_FAW24512	NOT7-8	70
43242700	NOT7-8_FAW24512	NOT7-8	64
43242701	NOT7-8_FAW24512	NOT7-8	90
43242702	NOT7-8_FAW24512	NOT7-8	82
43242703	NOT7-8_FAW24512	NOT7-8	345
43242704	NOT7-8_FAW24512	NOT7-8	181
43242705	NOT7-8_FAW24512	NOT7-8	63
43242706	NOT7-8_FAW24512	NOT7-8	243
43242707	NOT7-8_FAW24512	NOT7-8	277
43242708	NOT7-8_FAW24512	NOT7-8	70
43242709	NOT7-8_FAW24512	NOT7-8	86
43242710	NOT7-8_FAW24512	NOT7-8	192
43242711	NOT7-8_FAW24512	NOT7-8	82
43242712	NOT7-8_FAW24512	NOT7-8	67
43242713	NOT7-8_FAW24512	NOT7-8	165
43242714	NOT7-8_FAW24512	NOT7-8	92
43242715	NOT7-8_FAW24512	NOT7-8	51
43242716	NOT7-8_FAW24512	NOT7-8	363
43242717	NOT7-8_FAW24512	NOT7-8	109
43242718	NOT7-8_FAW24512	NOT7-8	138
43242719	NOT7-8_FAW24512	NOT7-8	163
43242720	NOT7-8_FAW24512	NOT7-8	119
43242721	NOT7-8_FAW24512	NOT7-8	87
43242722	NOT7-8_FAW24512	NOT7-8	45
43242723	NOT7-8_FAW24512	NOT7-8	109
43242724	NOT7-8_FAW24512	NOT7-8	200
43242725	NOT7-8_FAW24512	NOT7-8	62
43242726	NOT7-8_FAW24512	NOT7-8	94
43242727	NOT7-8_FAW24512	NOT7-8	70
43242728	NOT7-8_FAW24512	NOT7-8	345
43242729	NOT7-8_FAW24512	NOT7-8	92
43242730	NOT7-8_FAW24512	NOT7-8	139
43242731	NOT7-8_FAW24512	NOT7-8	109
43242732	NOT7-8_FAW24512	NOT7-8	109
43242733	NOT7-8_FAW24512	NOT7-8	106
43242734	NOT7-8_FAW24512	NOT7-8	134
43242735	NOT7-8_FAW24512	NOT7-8	98
43242736	NOT7-8_FAW24512	NOT7-8	109
43242737	NOT7-8_FAW24512	NOT7-8	243
43242738	NOT7-8_FAW24512	NOT7-8	212
43242739	NOT7-8_FAW24512	NOT7-8	114
43242740	NOT7-8_FAW24512	NOT7-8	161
43242741	NOT7-8_FAW24512	NOT7-8	139
43242742	NOT7-8_FAW24512	NOT7-8	143
43242743	NOT7-8_FAW24512	NOT7-8	51
43242744	NOT7-8_FAW24512	NOT7-8	94
43242745	NOT7-8_FAW24512	NOT7-8	71
43242746	NOT7-8_FAW24512	NOT7-8	181
43242747	NOT7-8_FAW24512	NOT7-8	105
43242748	NOT7-8_FAW24512	NOT7-8	109
43242749	NOT7-8_FAW24512	NOT7-8	166
43242750	NOT7-8_FAW24512	NOT7-8	138
43242751	NOT7-8_FAW24512	NOT7-8	248
43242752	NOT7-8_FAW24512	NOT7-8	181
43242753	NOT7-8_FAW24512	NOT7-8	104
43242754	NOT7-8_FAW24512	NOT7-8	159
43242755	NOT7-8_FAW24512	NOT7-8	201
43242756	NOT7-8_FAW24512	NOT7-8	159
43242757	NOT7-8_FAW24512	NOT7-8	111
43242758	NOT7-8_FAW24512	NOT7-8	164
43242759	NOT7-8_FAW24512	NOT7-8	255
43242760	NOT7-8_FAW24512	NOT7-8	119
43242761	NOT7-8_FAW24512	NOT7-8	69
43242762	NOT7-8_FAW24512	NOT7-8	133
43242763	NOT7-8_FAW24512	NOT7-8	124
43242764	NOT7-8_FAW24512	NOT7-8	143
43242765	NOT7-8_FAW24512	NOT7-8	260
43242766	NOT7-8_FAW24512	NOT7-8	147
43242767	NOT7-8_FAW24512	NOT7-8	119
43242768	NOT7-8_FAW24512	NOT7-8	268
43242769	NOT7-8_FAW24512	NOT7-8	130
43242770	NOT7-8_FAW24512	NOT7-8	200
43242771	NOT7-8_FAW24512	NOT7-8	137
43242772	NOT7-8_FAW24512	NOT7-8	62
43242773	NOT7-8_FAW24512	NOT7-8	114
43242774	NOT7-8_FAW24512	NOT7-8	157
43242775	NOT7-8_FAW24512	NOT7-8	73
43242776	NOT7-8_FAW24512	NOT7-8	94
43242777	NOT7-8_FAW24512	NOT7-8	53
43242778	NOT7-8_FAW24512	NOT7-8	94
43242779	NOT7-8_FAW24512	NOT7-8	70
43242780	NOT7-8_FAW24512	NOT7-8	90
43242781	NOT7-8_FAW24512	NOT7-8	86
43242782	NOT7-8_FAW24512	NOT7-8	192
43242783	NOT7-8_FAW24512	NOT7-8	82
43242784	NOT7-8_FAW24512	NOT7-8	212
43242785	NOT7-8_FAW24512	NOT7-8	104
43242786	NOT7-8_FAW24512	NOT7-8	67
43242787	NOT7-8_FAW24512	NOT7-8	114
43242788	NOT7-8_FAW24512	NOT7-8	161
43242789	NOT7-8_FAW24512	NOT7-8	139
43242790	NOT7-8_FAW24512	NOT7-8	143
43242791	NOT7-8_FAW24512	NOT7-8	51
43242792	NOT7-8_FAW24512	NOT7-8	94
43242793	NOT7-8_FAW24512	NOT7-8	71
43242794	NOT7-8_FAW24512	NOT7-8	105
43242795	NOT7-8_FAW24512	NOT7-8	109
43242796	NOT7-8_FAW24512	NOT7-8	166
43242797	NOT7-8_FAW24512	NOT7-8	109
43242798	NOT7-8_FAW24512	NOT7-8	138
43242799	NOT7-8_FAW24512	NOT7-8	248
43242800	NOT7-8_FAW24512	NOT7-8	104
43242801	NOT7-8_FAW24512	NOT7-8	159
43242802	NOT7-8_FAW24512	NOT7-8	201
43242803	NOT7-8_FAW24512	NOT7-8	159
43242804	NOT7-8_FAW24512	NOT7-8	96
43242805	NOT7-8_FAW24512	NOT7-8	111
43242806	NOT7-8_FAW24512	NOT7-8	163
43242807	NOT7-8_FAW24512	NOT7-8	164
43242808	NOT7-8_FAW24512	NOT7-8	255
43242809	NOT7-8_FAW24512	NOT7-8	119
43242810	NOT7-8_FAW24512	NOT7-8	87
43242811	NOT7-8_FAW24512	NOT7-8	69
43242812	NOT7-8_FAW24512	NOT7-8	134
43242813	NOT7-8_FAW24512	NOT7-8	133
43242814	NOT7-8_FAW24512	NOT7-8	98
43242815	NOT7-8_FAW24512	NOT7-8	124
43242816	NOT7-8_FAW24512	NOT7-8	143
43242817	NOT7-8_FAW24512	NOT7-8	260
43242818	NOT7-8_FAW24512	NOT7-8	170
43242819	NOT7-8_FAW24512	NOT7-8	147
43242820	NOT7-8_FAW24512	NOT7-8	119
43242821	NOT7-8_FAW24512	NOT7-8	268
43242822	NOT7-8_FAW24512	NOT7-8	130
43242823	NOT7-8_FAW24512	NOT7-8	137
43242824	NOT7-8_FAW24512	NOT7-8	114
43242825	NOT7-8_FAW24512	NOT7-8	157
43242826	NOT7-8_FAW24512	NOT7-8	73
43242827	NOT7-8_FAW24512	NOT7-8	94
43242828	NOT7-8_FAW24512	NOT7-8	94
43242829	NOT7-8_FAW24512	NOT7-8	277
43242830	NOT7-8_FAW24512	NOT7-8	212
43242831	NOT7-8_FAW24512	NOT7-8	104
43242832	NOT7-8_FAW24512	NOT7-8	67
43242833	NOT7-8_FAW24512	NOT7-8	114
43242834	NOT7-8_FAW24512	NOT7-8	161
43242835	NOT7-8_FAW24512	NOT7-8	139
43242836	NOT7-8_FAW24512	NOT7-8	143
43242837	NOT7-8_FAW24512	NOT7-8	51
43242838	NOT7-8_FAW24512	NOT7-8	94
43242839	NOT7-8_FAW24512	NOT7-8	71
43242840	NOT7-8_FAW24512	NOT7-8	105
43242841	NOT7-8_FAW24512	NOT7-8	109
43242842	NOT7-8_FAW24512	NOT7-8	166
43242843	NOT7-8_FAW24512	NOT7-8	363
43242844	NOT7-8_FAW24512	NOT7-8	138
43242845	NOT7-8_FAW24512	NOT7-8	248
43242846	NOT7-8_FAW24512	NOT7-8	181
43242847	NOT7-8_FAW24512	NOT7-8	104
43242848	NOT7-8_FAW24512	NOT7-8	153
43242849	NOT7-8_FAW24512	NOT7-8	159
43242850	NOT7-8_FAW24512	NOT7-8	201
43242851	NOT7-8_FAW24512	NOT7-8	159
43242852	NOT7-8_FAW24512	NOT7-8	111
43242853	NOT7-8_FAW24512	NOT7-8	163
43242854	NOT7-8_FAW24512	NOT7-8	164
43242855	NOT7-8_FAW24512	NOT7-8	255
43242856	NOT7-8_FAW24512	NOT7-8	119
43242857	NOT7-8_FAW24512	NOT7-8	69
43242858	NOT7-8_FAW24512	NOT7-8	167
43242859	NOT7-8_FAW24512	NOT7-8	133
43242860	NOT7-8_FAW24512	NOT7-8	124
43242861	NOT7-8_FAW24512	NOT7-8	143
43242862	NOT7-8_FAW24512	NOT7-8	260
43242863	NOT7-8_FAW24512	NOT7-8	170
43242864	NOT7-8_FAW24512	NOT7-8	147
43242865	NOT7-8_FAW24512	NOT7-8	89
43242866	NOT7-8_FAW24512	NOT7-8	119
43242867	NOT7-8_FAW24512	NOT7-8	268
43242868	NOT7-8_FAW24512	NOT7-8	130
43242869	NOT7-8_FAW24512	NOT7-8	137
43242870	NOT7-8_FAW24512	NOT7-8	200
43242871	NOT7-8_FAW24512	NOT7-8	62
43242872	NOT7-8_FAW24512	NOT7-8	114
43242873	NOT7-8_FAW24512	NOT7-8	157
43242874	NOT7-8_FAW24512	NOT7-8	73
43242875	NOT7-8_FAW24512	NOT7-8	94
43242876	NOT7-8_FAW24512	NOT7-8	94
43242877	NOT7-8_FAW24512	NOT7-8	64
43242878	NOT7-8_FAW24512	NOT7-8	90
43242879	NOT7-8_FAW24512	NOT7-8	192
43242880	NOT7-8_FAW24512	NOT7-8	153
43242881	NOT7-8_FAW24512	NOT7-8	106
43242882	NOT7-8_FAW24512	NOT7-8	104
43242883	NOT7-8_FAW24512	NOT7-8	166
43242884	NOT7-8_FAW24512	NOT7-8	201
43242885	NOT7-8_FAW24512	NOT7-8	181
43242886	NOT7-8_FAW24512	NOT7-8	89
43242887	NOT7-8_FAW24512	NOT7-8	45
43242888	NOT7-8_FAW24512	NOT7-8	96
43242889	NOT7-8_FAW24512	NOT7-8	106
43242890	NOT7-8_FAW24512	NOT7-8	181
43242891	NOT7-8_FAW24512	NOT7-8	163
43242892	NOT7-8_FAW24512	NOT7-8	87
43242893	NOT7-8_FAW24512	NOT7-8	167
43242894	NOT7-8_FAW24512	NOT7-8	134
43242895	NOT7-8_FAW24512	NOT7-8	89
43242896	NOT7-8_FAW24512	NOT7-8	63
43242897	NOT7-8_FAW24512	NOT7-8	62
43242898	NOT7-8_FAW24512	NOT7-8	158
43242899	NOT7-8_FAW24512	NOT7-8	149
43242900	NOT7-8_FAW24512	NOT7-8	165
43242901	NOT7-8_FAW24512	NOT7-8	89
43242902	NOT7-8_FAW24512	NOT7-8	155
43242903	NOT7-8_FAW24512	NOT7-8	135
43242904	NOT7-8_FAW24512	NOT7-8	168
43242905	NOT7-8_FAW24512	NOT7-8	154
43242906	NOT7-8_FAW24512	NOT7-8	81
43242907	NOT7-8_FAW24512	NOT7-8	181
43242908	NOT7-8_FAW24512	NOT7-8	129
43242909	NOT7-8_FAW24512	NOT7-8	107
43242910	NOT7-8_FAW24512	NOT7-8	146
43242911	NOT7-8_FAW24512	NOT7-8	149
43242912	NOT7-8_FAW24512	NOT7-8	165
43242913	NOT7-8_FAW24512	NOT7-8	123
43242914	NOT7-8_FAW24512	NOT7-8	96
43242915	NOT7-8_FAW24512	NOT7-8	165
43242916	NOT7-8_FAW24512	NOT7-8	222
43242917	NOT7-8_FAW24512	NOT7-8	44
43242918	NOT7-8_FAW24512	NOT7-8	67
43242919	NOT7-8_FAW24512	NOT7-8	148
43242920	NOT7-8_FAW24512	NOT7-8	119
43242921	NOT7-8_FAW24512	NOT7-8	137
43242922	NOT7-8_FAW24512	NOT7-8	271
43242923	NOT7-8_FAW24512	NOT7-8	123
43242924	NOT7-8_FAW24512	NOT7-8	125
43242925	NOT7-8_FAW24512	NOT7-8	239
43242926	NOT7-8_FAW24512	NOT7-8	203
43242927	NOT7-8_FAW24512	NOT7-8	124
43242928	NOT7-8_FAW24512	NOT7-8	148
43242929	NOT7-8_FAW24512	NOT7-8	75
43242930	NOT7-8_FAW24512	NOT7-8	34
43242931	NOT7-8_FAW24512	NOT7-8	35
43242932	NOT7-8_FAW24512	NOT7-8	90
43242933	NOT7-8_FAW24512	NOT7-8	91
43242934	NOT7-8_FAW24512	NOT7-8	130
43242935	NOT7-8_FAW24512	NOT7-8	86
43242936	NOT7-8_FAW24512	NOT7-8	75
43242937	NOT7-8_FAW24512	NOT7-8	79
43242938	NOT7-8_FAW24512	NOT7-8	110
43242939	NOT7-8_FAW24512	NOT7-8	46
43242940	NOT7-8_FAW24512	NOT7-8	216
43242941	NOT7-8_FAW24512	NOT7-8	75
43242942	NOT7-8_FAW24512	NOT7-8	152
43242943	NOT7-8_FAW24512	NOT7-8	150
43242944	NOT7-8_FAW24512	NOT7-8	106
43242945	NOT7-8_FAW24512	NOT7-8	190
43242946	NOT7-8_FAW24512	NOT7-8	352
