## Supplementary File S7 for "Global Regulatory Functions of the Human CCR4–NOT Complex in mRNA Deadenylation and Decay": Supplementary File S7. All poly(A) measurements.csv (part 1445 of 2136)

	sample	group	polya_length
43242947	NOT7-8_FAW24512	NOT7-8	144
43242948	NOT7-8_FAW24512	NOT7-8	90
43242949	NOT7-8_FAW24512	NOT7-8	129
43242950	NOT7-8_FAW24512	NOT7-8	67
43242951	NOT7-8_FAW24512	NOT7-8	148
43242952	NOT7-8_FAW24512	NOT7-8	165
43242953	NOT7-8_FAW24512	NOT7-8	125
43242954	NOT7-8_FAW24512	NOT7-8	137
43242955	NOT7-8_FAW24512	NOT7-8	203
43242956	NOT7-8_FAW24512	NOT7-8	148
43242957	NOT7-8_FAW24512	NOT7-8	75
43242958	NOT7-8_FAW24512	NOT7-8	35
43242959	NOT7-8_FAW24512	NOT7-8	91
43242960	NOT7-8_FAW24512	NOT7-8	46
43242961	NOT7-8_FAW24512	NOT7-8	203
43242962	NOT7-8_FAW24512	NOT7-8	91
43242963	NOT7-8_FAW24512	NOT7-8	8
43242964	NOT7-8_FAW24512	NOT7-8	8
43242965	NOT7-8_FAW24512	NOT7-8	301
43242966	NOT7-8_FAW24512	NOT7-8	160
43242967	NOT7-8_FAW24512	NOT7-8	228
43242968	NOT7-8_FAW24512	NOT7-8	78
43242969	NOT7-8_FAW24512	NOT7-8	135
43242970	NOT7-8_FAW24512	NOT7-8	169
43242971	NOT7-8_FAW24512	NOT7-8	246
43242972	NOT7-8_FAW24512	NOT7-8	144
43242973	NOT7-8_FAW24512	NOT7-8	128
43242974	NOT7-8_FAW24512	NOT7-8	136
43242975	NOT7-8_FAW24512	NOT7-8	164
43242976	NOT7-8_FAW24512	NOT7-8	145
43242977	NOT7-8_FAW24512	NOT7-8	246
43242978	NOT7-8_FAW24512	NOT7-8	136
43242979	NOT7-8_FAW24512	NOT7-8	144
43242980	NOT7-8_FAW24512	NOT7-8	107
43242981	NOT7-8_FAW24512	NOT7-8	121
43242982	NOT7-8_FAW24512	NOT7-8	85
43242983	NOT7-8_FAW24512	NOT7-8	169
43242984	NOT7-8_FAW24512	NOT7-8	201
43242985	NOT7-8_FAW24512	NOT7-8	145
43242986	NOT7-8_FAW24512	NOT7-8	68
43242987	NOT7-8_FAW24512	NOT7-8	117
43242988	NOT7-8_FAW24512	NOT7-8	226
43242989	NOT7-8_FAW24512	NOT7-8	144
43242990	NOT7-8_FAW24512	NOT7-8	81
43242991	NOT7-8_FAW24512	NOT7-8	174
43242992	NOT7-8_FAW24512	NOT7-8	141
43242993	NOT7-8_FAW24512	NOT7-8	135
43242994	NOT7-8_FAW24512	NOT7-8	47
43242995	NOT7-8_FAW24512	NOT7-8	219
43242996	NOT7-8_FAW24512	NOT7-8	202
43242997	NOT7-8_FAW24512	NOT7-8	64
43242998	NOT7-8_FAW24512	NOT7-8	78
43242999	NOT7-8_FAW24512	NOT7-8	120
43243000	NOT7-8_FAW24512	NOT7-8	90
43243001	NOT7-8_FAW24512	NOT7-8	85
43243002	NOT7-8_FAW24512	NOT7-8	213
43243003	NOT7-8_FAW24512	NOT7-8	239
43243004	NOT7-8_FAW24512	NOT7-8	93
43243005	NOT7-8_FAW24512	NOT7-8	186
43243006	NOT7-8_FAW24512	NOT7-8	106
43243007	NOT7-8_FAW24512	NOT7-8	102
43243008	NOT7-8_FAW24512	NOT7-8	140
43243009	NOT7-8_FAW24512	NOT7-8	65
43243010	NOT7-8_FAW24512	NOT7-8	147
43243011	NOT7-8_FAW24512	NOT7-8	243
43243012	NOT7-8_FAW24512	NOT7-8	92
43243013	NOT7-8_FAW24512	NOT7-8	197
43243014	NOT7-8_FAW24512	NOT7-8	47
43243015	NOT7-8_FAW24512	NOT7-8	141
43243016	NOT7-8_FAW24512	NOT7-8	131
43243017	NOT7-8_FAW24512	NOT7-8	130
43243018	NOT7-8_FAW24512	NOT7-8	184
43243019	NOT7-8_FAW24512	NOT7-8	227
43243020	NOT7-8_FAW24512	NOT7-8	125
43243021	NOT7-8_FAW24512	NOT7-8	151
43243022	NOT7-8_FAW24512	NOT7-8	148
43243023	NOT7-8_FAW24512	NOT7-8	48
43243024	NOT7-8_FAW24512	NOT7-8	23
43243025	NOT7-8_FAW24512	NOT7-8	93
43243026	NOT7-8_FAW24512	NOT7-8	91
43243027	NOT7-8_FAW24512	NOT7-8	72
43243028	NOT7-8_FAW24512	NOT7-8	92
43243029	NOT7-8_FAW24512	NOT7-8	225
43243030	NOT7-8_FAW24512	NOT7-8	164
43243031	NOT7-8_FAW24512	NOT7-8	142
43243032	NOT7-8_FAW24512	NOT7-8	119
43243033	NOT7-8_FAW24512	NOT7-8	175
43243034	NOT7-8_FAW24512	NOT7-8	139
43243035	NOT7-8_FAW24512	NOT7-8	113
43243036	NOT7-8_FAW24512	NOT7-8	141
43243037	NOT7-8_FAW24512	NOT7-8	174
43243038	NOT7-8_FAW24512	NOT7-8	93
43243039	NOT7-8_FAW24512	NOT7-8	106
43243040	NOT7-8_FAW24512	NOT7-8	140
43243041	NOT7-8_FAW24512	NOT7-8	102
43243042	NOT7-8_FAW24512	NOT7-8	65
43243043	NOT7-8_FAW24512	NOT7-8	89
43243044	NOT7-8_FAW24512	NOT7-8	147
43243045	NOT7-8_FAW24512	NOT7-8	196
43243046	NOT7-8_FAW24512	NOT7-8	141
43243047	NOT7-8_FAW24512	NOT7-8	131
43243048	NOT7-8_FAW24512	NOT7-8	209
43243049	NOT7-8_FAW24512	NOT7-8	130
43243050	NOT7-8_FAW24512	NOT7-8	184
43243051	NOT7-8_FAW24512	NOT7-8	148
43243052	NOT7-8_FAW24512	NOT7-8	48
43243053	NOT7-8_FAW24512	NOT7-8	130
43243054	NOT7-8_FAW24512	NOT7-8	9
43243055	NOT7-8_FAW24512	NOT7-8	23
43243056	NOT7-8_FAW24512	NOT7-8	93
43243057	NOT7-8_FAW24512	NOT7-8	91
43243058	NOT7-8_FAW24512	NOT7-8	72
43243059	NOT7-8_FAW24512	NOT7-8	151
43243060	NOT7-8_FAW24512	NOT7-8	92
43243061	NOT7-8_FAW24512	NOT7-8	164
43243062	NOT7-8_FAW24512	NOT7-8	98
43243063	NOT7-8_FAW24512	NOT7-8	119
43243064	NOT7-8_FAW24512	NOT7-8	175
43243065	NOT7-8_FAW24512	NOT7-8	139
43243066	NOT7-8_FAW24512	NOT7-8	113
43243067	NOT7-8_FAW24512	NOT7-8	164
43243068	NOT7-8_FAW24512	NOT7-8	145
43243069	NOT7-8_FAW24512	NOT7-8	246
43243070	NOT7-8_FAW24512	NOT7-8	136
43243071	NOT7-8_FAW24512	NOT7-8	144
43243072	NOT7-8_FAW24512	NOT7-8	107
43243073	NOT7-8_FAW24512	NOT7-8	121
43243074	NOT7-8_FAW24512	NOT7-8	85
43243075	NOT7-8_FAW24512	NOT7-8	169
43243076	NOT7-8_FAW24512	NOT7-8	201
43243077	NOT7-8_FAW24512	NOT7-8	145
43243078	NOT7-8_FAW24512	NOT7-8	68
43243079	NOT7-8_FAW24512	NOT7-8	117
43243080	NOT7-8_FAW24512	NOT7-8	226
43243081	NOT7-8_FAW24512	NOT7-8	144
43243082	NOT7-8_FAW24512	NOT7-8	81
43243083	NOT7-8_FAW24512	NOT7-8	174
43243084	NOT7-8_FAW24512	NOT7-8	141
43243085	NOT7-8_FAW24512	NOT7-8	135
43243086	NOT7-8_FAW24512	NOT7-8	47
43243087	NOT7-8_FAW24512	NOT7-8	219
43243088	NOT7-8_FAW24512	NOT7-8	202
43243089	NOT7-8_FAW24512	NOT7-8	64
43243090	NOT7-8_FAW24512	NOT7-8	78
43243091	NOT7-8_FAW24512	NOT7-8	120
43243092	NOT7-8_FAW24512	NOT7-8	90
43243093	NOT7-8_FAW24512	NOT7-8	85
43243094	NOT7-8_FAW24512	NOT7-8	213
43243095	NOT7-8_FAW24512	NOT7-8	239
43243096	NOT7-8_FAW24512	NOT7-8	93
43243097	NOT7-8_FAW24512	NOT7-8	106
43243098	NOT7-8_FAW24512	NOT7-8	102
43243099	NOT7-8_FAW24512	NOT7-8	140
43243100	NOT7-8_FAW24512	NOT7-8	89
43243101	NOT7-8_FAW24512	NOT7-8	116
43243102	NOT7-8_FAW24512	NOT7-8	147
43243103	NOT7-8_FAW24512	NOT7-8	243
43243104	NOT7-8_FAW24512	NOT7-8	197
43243105	NOT7-8_FAW24512	NOT7-8	47
43243106	NOT7-8_FAW24512	NOT7-8	131
43243107	NOT7-8_FAW24512	NOT7-8	209
43243108	NOT7-8_FAW24512	NOT7-8	184
43243109	NOT7-8_FAW24512	NOT7-8	227
43243110	NOT7-8_FAW24512	NOT7-8	125
43243111	NOT7-8_FAW24512	NOT7-8	151
43243112	NOT7-8_FAW24512	NOT7-8	48
43243113	NOT7-8_FAW24512	NOT7-8	130
43243114	NOT7-8_FAW24512	NOT7-8	9
43243115	NOT7-8_FAW24512	NOT7-8	23
43243116	NOT7-8_FAW24512	NOT7-8	93
43243117	NOT7-8_FAW24512	NOT7-8	91
43243118	NOT7-8_FAW24512	NOT7-8	72
43243119	NOT7-8_FAW24512	NOT7-8	92
43243120	NOT7-8_FAW24512	NOT7-8	225
43243121	NOT7-8_FAW24512	NOT7-8	142
43243122	NOT7-8_FAW24512	NOT7-8	98
43243123	NOT7-8_FAW24512	NOT7-8	119
43243124	NOT7-8_FAW24512	NOT7-8	175
43243125	NOT7-8_FAW24512	NOT7-8	113
43243126	NOT7-8_FAW24512	NOT7-8	164
43243127	NOT7-8_FAW24512	NOT7-8	145
43243128	NOT7-8_FAW24512	NOT7-8	246
43243129	NOT7-8_FAW24512	NOT7-8	136
43243130	NOT7-8_FAW24512	NOT7-8	144
43243131	NOT7-8_FAW24512	NOT7-8	107
43243132	NOT7-8_FAW24512	NOT7-8	121
43243133	NOT7-8_FAW24512	NOT7-8	85
43243134	NOT7-8_FAW24512	NOT7-8	169
43243135	NOT7-8_FAW24512	NOT7-8	201
43243136	NOT7-8_FAW24512	NOT7-8	145
43243137	NOT7-8_FAW24512	NOT7-8	68
43243138	NOT7-8_FAW24512	NOT7-8	117
43243139	NOT7-8_FAW24512	NOT7-8	226
43243140	NOT7-8_FAW24512	NOT7-8	144
43243141	NOT7-8_FAW24512	NOT7-8	81
43243142	NOT7-8_FAW24512	NOT7-8	141
43243143	NOT7-8_FAW24512	NOT7-8	112
43243144	NOT7-8_FAW24512	NOT7-8	219
43243145	NOT7-8_FAW24512	NOT7-8	202
43243146	NOT7-8_FAW24512	NOT7-8	120
43243147	NOT7-8_FAW24512	NOT7-8	90
43243148	NOT7-8_FAW24512	NOT7-8	128
43243149	NOT7-8_FAW24512	NOT7-8	85
43243150	NOT7-8_FAW24512	NOT7-8	213
43243151	NOT7-8_FAW24512	NOT7-8	239
43243152	NOT7-8_FAW24512	NOT7-8	174
43243153	NOT7-8_FAW24512	NOT7-8	93
43243154	NOT7-8_FAW24512	NOT7-8	186
43243155	NOT7-8_FAW24512	NOT7-8	106
43243156	NOT7-8_FAW24512	NOT7-8	102
43243157	NOT7-8_FAW24512	NOT7-8	140
43243158	NOT7-8_FAW24512	NOT7-8	65
43243159	NOT7-8_FAW24512	NOT7-8	116
43243160	NOT7-8_FAW24512	NOT7-8	147
43243161	NOT7-8_FAW24512	NOT7-8	243
43243162	NOT7-8_FAW24512	NOT7-8	92
43243163	NOT7-8_FAW24512	NOT7-8	197
43243164	NOT7-8_FAW24512	NOT7-8	196
43243165	NOT7-8_FAW24512	NOT7-8	47
43243166	NOT7-8_FAW24512	NOT7-8	141
43243167	NOT7-8_FAW24512	NOT7-8	131
43243168	NOT7-8_FAW24512	NOT7-8	130
43243169	NOT7-8_FAW24512	NOT7-8	184
43243170	NOT7-8_FAW24512	NOT7-8	227
43243171	NOT7-8_FAW24512	NOT7-8	125
43243172	NOT7-8_FAW24512	NOT7-8	151
43243173	NOT7-8_FAW24512	NOT7-8	148
43243174	NOT7-8_FAW24512	NOT7-8	130
43243175	NOT7-8_FAW24512	NOT7-8	9
43243176	NOT7-8_FAW24512	NOT7-8	91
43243177	NOT7-8_FAW24512	NOT7-8	72
43243178	NOT7-8_FAW24512	NOT7-8	151
43243179	NOT7-8_FAW24512	NOT7-8	92
43243180	NOT7-8_FAW24512	NOT7-8	225
43243181	NOT7-8_FAW24512	NOT7-8	164
43243182	NOT7-8_FAW24512	NOT7-8	142
43243183	NOT7-8_FAW24512	NOT7-8	98
43243184	NOT7-8_FAW24512	NOT7-8	119
43243185	NOT7-8_FAW24512	NOT7-8	175
43243186	NOT7-8_FAW24512	NOT7-8	139
43243187	NOT7-8_FAW24512	NOT7-8	164
43243188	NOT7-8_FAW24512	NOT7-8	145
43243189	NOT7-8_FAW24512	NOT7-8	246
43243190	NOT7-8_FAW24512	NOT7-8	136
43243191	NOT7-8_FAW24512	NOT7-8	144
43243192	NOT7-8_FAW24512	NOT7-8	107
43243193	NOT7-8_FAW24512	NOT7-8	121
43243194	NOT7-8_FAW24512	NOT7-8	85
43243195	NOT7-8_FAW24512	NOT7-8	169
43243196	NOT7-8_FAW24512	NOT7-8	201
43243197	NOT7-8_FAW24512	NOT7-8	145
43243198	NOT7-8_FAW24512	NOT7-8	68
43243199	NOT7-8_FAW24512	NOT7-8	117
43243200	NOT7-8_FAW24512	NOT7-8	144
43243201	NOT7-8_FAW24512	NOT7-8	81
43243202	NOT7-8_FAW24512	NOT7-8	141
43243203	NOT7-8_FAW24512	NOT7-8	135
43243204	NOT7-8_FAW24512	NOT7-8	112
43243205	NOT7-8_FAW24512	NOT7-8	47
43243206	NOT7-8_FAW24512	NOT7-8	219
43243207	NOT7-8_FAW24512	NOT7-8	202
43243208	NOT7-8_FAW24512	NOT7-8	64
43243209	NOT7-8_FAW24512	NOT7-8	78
43243210	NOT7-8_FAW24512	NOT7-8	90
43243211	NOT7-8_FAW24512	NOT7-8	85
43243212	NOT7-8_FAW24512	NOT7-8	213
43243213	NOT7-8_FAW24512	NOT7-8	239
43243214	NOT7-8_FAW24512	NOT7-8	93
43243215	NOT7-8_FAW24512	NOT7-8	186
43243216	NOT7-8_FAW24512	NOT7-8	102
43243217	NOT7-8_FAW24512	NOT7-8	65
43243218	NOT7-8_FAW24512	NOT7-8	89
43243219	NOT7-8_FAW24512	NOT7-8	116
43243220	NOT7-8_FAW24512	NOT7-8	243
43243221	NOT7-8_FAW24512	NOT7-8	92
43243222	NOT7-8_FAW24512	NOT7-8	197
43243223	NOT7-8_FAW24512	NOT7-8	196
43243224	NOT7-8_FAW24512	NOT7-8	141
43243225	NOT7-8_FAW24512	NOT7-8	209
43243226	NOT7-8_FAW24512	NOT7-8	130
43243227	NOT7-8_FAW24512	NOT7-8	184
43243228	NOT7-8_FAW24512	NOT7-8	227
43243229	NOT7-8_FAW24512	NOT7-8	125
43243230	NOT7-8_FAW24512	NOT7-8	151
43243231	NOT7-8_FAW24512	NOT7-8	148
43243232	NOT7-8_FAW24512	NOT7-8	48
43243233	NOT7-8_FAW24512	NOT7-8	9
43243234	NOT7-8_FAW24512	NOT7-8	23
43243235	NOT7-8_FAW24512	NOT7-8	93
43243236	NOT7-8_FAW24512	NOT7-8	91
43243237	NOT7-8_FAW24512	NOT7-8	151
43243238	NOT7-8_FAW24512	NOT7-8	92
43243239	NOT7-8_FAW24512	NOT7-8	225
43243240	NOT7-8_FAW24512	NOT7-8	142
43243241	NOT7-8_FAW24512	NOT7-8	98
43243242	NOT7-8_FAW24512	NOT7-8	175
43243243	NOT7-8_FAW24512	NOT7-8	113
43243244	NOT7-8_FAW24512	NOT7-8	145
43243245	NOT7-8_FAW24512	NOT7-8	246
43243246	NOT7-8_FAW24512	NOT7-8	136
43243247	NOT7-8_FAW24512	NOT7-8	144
43243248	NOT7-8_FAW24512	NOT7-8	107
43243249	NOT7-8_FAW24512	NOT7-8	121
43243250	NOT7-8_FAW24512	NOT7-8	169
43243251	NOT7-8_FAW24512	NOT7-8	145
43243252	NOT7-8_FAW24512	NOT7-8	117
43243253	NOT7-8_FAW24512	NOT7-8	226
43243254	NOT7-8_FAW24512	NOT7-8	144
43243255	NOT7-8_FAW24512	NOT7-8	81
43243256	NOT7-8_FAW24512	NOT7-8	135
43243257	NOT7-8_FAW24512	NOT7-8	112
43243258	NOT7-8_FAW24512	NOT7-8	47
43243259	NOT7-8_FAW24512	NOT7-8	120
43243260	NOT7-8_FAW24512	NOT7-8	90
43243261	NOT7-8_FAW24512	NOT7-8	239
43243262	NOT7-8_FAW24512	NOT7-8	174
43243263	NOT7-8_FAW24512	NOT7-8	186
43243264	NOT7-8_FAW24512	NOT7-8	106
43243265	NOT7-8_FAW24512	NOT7-8	89
43243266	NOT7-8_FAW24512	NOT7-8	116
43243267	NOT7-8_FAW24512	NOT7-8	147
43243268	NOT7-8_FAW24512	NOT7-8	243
43243269	NOT7-8_FAW24512	NOT7-8	92
43243270	NOT7-8_FAW24512	NOT7-8	197
43243271	NOT7-8_FAW24512	NOT7-8	196
43243272	NOT7-8_FAW24512	NOT7-8	47
43243273	NOT7-8_FAW24512	NOT7-8	131
43243274	NOT7-8_FAW24512	NOT7-8	209
43243275	NOT7-8_FAW24512	NOT7-8	227
43243276	NOT7-8_FAW24512	NOT7-8	125
43243277	NOT7-8_FAW24512	NOT7-8	151
43243278	NOT7-8_FAW24512	NOT7-8	130
43243279	NOT7-8_FAW24512	NOT7-8	9
43243280	NOT7-8_FAW24512	NOT7-8	23
43243281	NOT7-8_FAW24512	NOT7-8	93
43243282	NOT7-8_FAW24512	NOT7-8	91
43243283	NOT7-8_FAW24512	NOT7-8	151
43243284	NOT7-8_FAW24512	NOT7-8	225
43243285	NOT7-8_FAW24512	NOT7-8	164
43243286	NOT7-8_FAW24512	NOT7-8	98
43243287	NOT7-8_FAW24512	NOT7-8	119
43243288	NOT7-8_FAW24512	NOT7-8	175
43243289	NOT7-8_FAW24512	NOT7-8	139
43243290	NOT7-8_FAW24512	NOT7-8	113
43243291	NOT7-8_FAW24512	NOT7-8	164
43243292	NOT7-8_FAW24512	NOT7-8	145
43243293	NOT7-8_FAW24512	NOT7-8	246
43243294	NOT7-8_FAW24512	NOT7-8	136
43243295	NOT7-8_FAW24512	NOT7-8	144
43243296	NOT7-8_FAW24512	NOT7-8	107
43243297	NOT7-8_FAW24512	NOT7-8	121
43243298	NOT7-8_FAW24512	NOT7-8	85
43243299	NOT7-8_FAW24512	NOT7-8	169
43243300	NOT7-8_FAW24512	NOT7-8	201
43243301	NOT7-8_FAW24512	NOT7-8	145
43243302	NOT7-8_FAW24512	NOT7-8	68
43243303	NOT7-8_FAW24512	NOT7-8	117
43243304	NOT7-8_FAW24512	NOT7-8	226
43243305	NOT7-8_FAW24512	NOT7-8	144
43243306	NOT7-8_FAW24512	NOT7-8	81
43243307	NOT7-8_FAW24512	NOT7-8	174
43243308	NOT7-8_FAW24512	NOT7-8	141
43243309	NOT7-8_FAW24512	NOT7-8	135
43243310	NOT7-8_FAW24512	NOT7-8	112
43243311	NOT7-8_FAW24512	NOT7-8	47
43243312	NOT7-8_FAW24512	NOT7-8	219
43243313	NOT7-8_FAW24512	NOT7-8	202
43243314	NOT7-8_FAW24512	NOT7-8	64
43243315	NOT7-8_FAW24512	NOT7-8	78
43243316	NOT7-8_FAW24512	NOT7-8	120
43243317	NOT7-8_FAW24512	NOT7-8	90
43243318	NOT7-8_FAW24512	NOT7-8	85
43243319	NOT7-8_FAW24512	NOT7-8	213
43243320	NOT7-8_FAW24512	NOT7-8	239
43243321	NOT7-8_FAW24512	NOT7-8	186
43243322	NOT7-8_FAW24512	NOT7-8	106
43243323	NOT7-8_FAW24512	NOT7-8	102
43243324	NOT7-8_FAW24512	NOT7-8	140
43243325	NOT7-8_FAW24512	NOT7-8	65
43243326	NOT7-8_FAW24512	NOT7-8	89
43243327	NOT7-8_FAW24512	NOT7-8	116
43243328	NOT7-8_FAW24512	NOT7-8	92
43243329	NOT7-8_FAW24512	NOT7-8	196
43243330	NOT7-8_FAW24512	NOT7-8	47
43243331	NOT7-8_FAW24512	NOT7-8	141
43243332	NOT7-8_FAW24512	NOT7-8	131
43243333	NOT7-8_FAW24512	NOT7-8	209
43243334	NOT7-8_FAW24512	NOT7-8	130
43243335	NOT7-8_FAW24512	NOT7-8	227
43243336	NOT7-8_FAW24512	NOT7-8	125
43243337	NOT7-8_FAW24512	NOT7-8	148
43243338	NOT7-8_FAW24512	NOT7-8	48
43243339	NOT7-8_FAW24512	NOT7-8	130
43243340	NOT7-8_FAW24512	NOT7-8	9
43243341	NOT7-8_FAW24512	NOT7-8	72
43243342	NOT7-8_FAW24512	NOT7-8	151
43243343	NOT7-8_FAW24512	NOT7-8	92
43243344	NOT7-8_FAW24512	NOT7-8	164
43243345	NOT7-8_FAW24512	NOT7-8	142
43243346	NOT7-8_FAW24512	NOT7-8	98
43243347	NOT7-8_FAW24512	NOT7-8	119
43243348	NOT7-8_FAW24512	NOT7-8	139
43243349	NOT7-8_FAW24512	NOT7-8	113
43243350	NOT7-8_FAW24512	NOT7-8	164
43243351	NOT7-8_FAW24512	NOT7-8	201
43243352	NOT7-8_FAW24512	NOT7-8	85
43243353	NOT7-8_FAW24512	NOT7-8	68
43243354	NOT7-8_FAW24512	NOT7-8	226
43243355	NOT7-8_FAW24512	NOT7-8	112
43243356	NOT7-8_FAW24512	NOT7-8	219
43243357	NOT7-8_FAW24512	NOT7-8	202
43243358	NOT7-8_FAW24512	NOT7-8	120
43243359	NOT7-8_FAW24512	NOT7-8	128
43243360	NOT7-8_FAW24512	NOT7-8	85
43243361	NOT7-8_FAW24512	NOT7-8	213
43243362	NOT7-8_FAW24512	NOT7-8	93
43243363	NOT7-8_FAW24512	NOT7-8	186
43243364	NOT7-8_FAW24512	NOT7-8	140
43243365	NOT7-8_FAW24512	NOT7-8	65
43243366	NOT7-8_FAW24512	NOT7-8	89
43243367	NOT7-8_FAW24512	NOT7-8	116
43243368	NOT7-8_FAW24512	NOT7-8	147
43243369	NOT7-8_FAW24512	NOT7-8	243
43243370	NOT7-8_FAW24512	NOT7-8	92
43243371	NOT7-8_FAW24512	NOT7-8	197
43243372	NOT7-8_FAW24512	NOT7-8	196
43243373	NOT7-8_FAW24512	NOT7-8	47
43243374	NOT7-8_FAW24512	NOT7-8	141
43243375	NOT7-8_FAW24512	NOT7-8	209
43243376	NOT7-8_FAW24512	NOT7-8	130
43243377	NOT7-8_FAW24512	NOT7-8	184
43243378	NOT7-8_FAW24512	NOT7-8	151
43243379	NOT7-8_FAW24512	NOT7-8	148
43243380	NOT7-8_FAW24512	NOT7-8	48
43243381	NOT7-8_FAW24512	NOT7-8	130
43243382	NOT7-8_FAW24512	NOT7-8	23
43243383	NOT7-8_FAW24512	NOT7-8	93
43243384	NOT7-8_FAW24512	NOT7-8	72
43243385	NOT7-8_FAW24512	NOT7-8	151
43243386	NOT7-8_FAW24512	NOT7-8	225
43243387	NOT7-8_FAW24512	NOT7-8	164
43243388	NOT7-8_FAW24512	NOT7-8	142
43243389	NOT7-8_FAW24512	NOT7-8	139
43243390	NOT7-8_FAW24512	NOT7-8	135
43243391	NOT7-8_FAW24512	NOT7-8	128
43243392	NOT7-8_FAW24512	NOT7-8	47
43243393	NOT7-8_FAW24512	NOT7-8	128
43243394	NOT7-8_FAW24512	NOT7-8	128
43243395	NOT7-8_FAW24512	NOT7-8	128
43243396	NOT7-8_FAW24512	NOT7-8	78
43243397	NOT7-8_FAW24512	NOT7-8	64
43243398	NOT7-8_FAW24512	NOT7-8	112
43243399	NOT7-8_FAW24512	NOT7-8	141
43243400	NOT7-8_FAW24512	NOT7-8	64
43243401	NOT7-8_FAW24512	NOT7-8	47
43243402	NOT7-8_FAW24512	NOT7-8	99
43243403	NOT7-8_FAW24512	NOT7-8	119
43243404	NOT7-8_FAW24512	NOT7-8	139
43243405	NOT7-8_FAW24512	NOT7-8	138
43243406	NOT7-8_FAW24512	NOT7-8	123
43243407	NOT7-8_FAW24512	NOT7-8	177
43243408	NOT7-8_FAW24512	NOT7-8	148
43243409	NOT7-8_FAW24512	NOT7-8	151
43243410	NOT7-8_FAW24512	NOT7-8	229
43243411	NOT7-8_FAW24512	NOT7-8	158
43243412	NOT7-8_FAW24512	NOT7-8	198
43243413	NOT7-8_FAW24512	NOT7-8	66
43243414	NOT7-8_FAW24512	NOT7-8	128
43243415	NOT7-8_FAW24512	NOT7-8	86
43243416	NOT7-8_FAW24512	NOT7-8	189
43243417	NOT7-8_FAW24512	NOT7-8	124
43243418	NOT7-8_FAW24512	NOT7-8	82
43243419	NOT7-8_FAW24512	NOT7-8	99
43243420	NOT7-8_FAW24512	NOT7-8	36
43243421	NOT7-8_FAW24512	NOT7-8	251
43243422	NOT7-8_FAW24512	NOT7-8	75
43243423	NOT7-8_FAW24512	NOT7-8	86
43243424	NOT7-8_FAW24512	NOT7-8	149
43243425	NOT7-8_FAW24512	NOT7-8	130
43243426	NOT7-8_FAW24512	NOT7-8	118
43243427	NOT7-8_FAW24512	NOT7-8	78
43243428	NOT7-8_FAW24512	NOT7-8	159
43243429	NOT7-8_FAW24512	NOT7-8	129
43243430	NOT7-8_FAW24512	NOT7-8	153
43243431	NOT7-8_FAW24512	NOT7-8	66
43243432	NOT7-8_FAW24512	NOT7-8	37
43243433	NOT7-8_FAW24512	NOT7-8	86
43243434	NOT7-8_FAW24512	NOT7-8	126
43243435	NOT7-8_FAW24512	NOT7-8	105
43243436	NOT7-8_FAW24512	NOT7-8	12
43243437	NOT7-8_FAW24512	NOT7-8	116
43243438	NOT7-8_FAW24512	NOT7-8	111
43243439	NOT7-8_FAW24512	NOT7-8	152
43243440	NOT7-8_FAW24512	NOT7-8	258
43243441	NOT7-8_FAW24512	NOT7-8	139
43243442	NOT7-8_FAW24512	NOT7-8	263
43243443	NOT7-8_FAW24512	NOT7-8	210
43243444	NOT7-8_FAW24512	NOT7-8	198
43243445	NOT7-8_FAW24512	NOT7-8	157
43243446	NOT7-8_FAW24512	NOT7-8	175
43243447	NOT7-8_FAW24512	NOT7-8	133
43243448	NOT7-8_FAW24512	NOT7-8	125
43243449	NOT7-8_FAW24512	NOT7-8	86
43243450	NOT7-8_FAW24512	NOT7-8	123
43243451	NOT7-8_FAW24512	NOT7-8	138
43243452	NOT7-8_FAW24512	NOT7-8	123
43243453	NOT7-8_FAW24512	NOT7-8	229
43243454	NOT7-8_FAW24512	NOT7-8	119
43243455	NOT7-8_FAW24512	NOT7-8	148
43243456	NOT7-8_FAW24512	NOT7-8	177
43243457	NOT7-8_FAW24512	NOT7-8	139
43243458	NOT7-8_FAW24512	NOT7-8	158
43243459	NOT7-8_FAW24512	NOT7-8	263
43243460	NOT7-8_FAW24512	NOT7-8	152
43243461	NOT7-8_FAW24512	NOT7-8	157
43243462	NOT7-8_FAW24512	NOT7-8	127
43243463	NOT7-8_FAW24512	NOT7-8	175
43243464	NOT7-8_FAW24512	NOT7-8	80
43243465	NOT7-8_FAW24512	NOT7-8	133
43243466	NOT7-8_FAW24512	NOT7-8	128
43243467	NOT7-8_FAW24512	NOT7-8	125
43243468	NOT7-8_FAW24512	NOT7-8	108
43243469	NOT7-8_FAW24512	NOT7-8	126
43243470	NOT7-8_FAW24512	NOT7-8	128
43243471	NOT7-8_FAW24512	NOT7-8	36
43243472	NOT7-8_FAW24512	NOT7-8	145
43243473	NOT7-8_FAW24512	NOT7-8	124
43243474	NOT7-8_FAW24512	NOT7-8	251
43243475	NOT7-8_FAW24512	NOT7-8	99
43243476	NOT7-8_FAW24512	NOT7-8	86
43243477	NOT7-8_FAW24512	NOT7-8	82
43243478	NOT7-8_FAW24512	NOT7-8	78
43243479	NOT7-8_FAW24512	NOT7-8	159
43243480	NOT7-8_FAW24512	NOT7-8	129
43243481	NOT7-8_FAW24512	NOT7-8	142
43243482	NOT7-8_FAW24512	NOT7-8	75
43243483	NOT7-8_FAW24512	NOT7-8	86
43243484	NOT7-8_FAW24512	NOT7-8	86
43243485	NOT7-8_FAW24512	NOT7-8	118
43243486	NOT7-8_FAW24512	NOT7-8	151
43243487	NOT7-8_FAW24512	NOT7-8	177
43243488	NOT7-8_FAW24512	NOT7-8	66
43243489	NOT7-8_FAW24512	NOT7-8	103
43243490	NOT7-8_FAW24512	NOT7-8	197
43243491	NOT7-8_FAW24512	NOT7-8	124
43243492	NOT7-8_FAW24512	NOT7-8	158
43243493	NOT7-8_FAW24512	NOT7-8	198
43243494	NOT7-8_FAW24512	NOT7-8	99
43243495	NOT7-8_FAW24512	NOT7-8	138
43243496	NOT7-8_FAW24512	NOT7-8	189
43243497	NOT7-8_FAW24512	NOT7-8	229
43243498	NOT7-8_FAW24512	NOT7-8	119
43243499	NOT7-8_FAW24512	NOT7-8	149
43243500	NOT7-8_FAW24512	NOT7-8	130
43243501	NOT7-8_FAW24512	NOT7-8	139
43243502	NOT7-8_FAW24512	NOT7-8	153
43243503	NOT7-8_FAW24512	NOT7-8	66
43243504	NOT7-8_FAW24512	NOT7-8	37
43243505	NOT7-8_FAW24512	NOT7-8	105
43243506	NOT7-8_FAW24512	NOT7-8	12
43243507	NOT7-8_FAW24512	NOT7-8	116
43243508	NOT7-8_FAW24512	NOT7-8	111
43243509	NOT7-8_FAW24512	NOT7-8	152
43243510	NOT7-8_FAW24512	NOT7-8	210
43243511	NOT7-8_FAW24512	NOT7-8	198
43243512	NOT7-8_FAW24512	NOT7-8	152
43243513	NOT7-8_FAW24512	NOT7-8	175
43243514	NOT7-8_FAW24512	NOT7-8	128
43243515	NOT7-8_FAW24512	NOT7-8	162
43243516	NOT7-8_FAW24512	NOT7-8	128
43243517	NOT7-8_FAW24512	NOT7-8	86
43243518	NOT7-8_FAW24512	NOT7-8	108
43243519	NOT7-8_FAW24512	NOT7-8	145
43243520	NOT7-8_FAW24512	NOT7-8	124
43243521	NOT7-8_FAW24512	NOT7-8	197
43243522	NOT7-8_FAW24512	NOT7-8	130
43243523	NOT7-8_FAW24512	NOT7-8	103
43243524	NOT7-8_FAW24512	NOT7-8	105
43243525	NOT7-8_FAW24512	NOT7-8	258
43243526	NOT7-8_FAW24512	NOT7-8	263
43243527	NOT7-8_FAW24512	NOT7-8	198
43243528	NOT7-8_FAW24512	NOT7-8	152
43243529	NOT7-8_FAW24512	NOT7-8	127
43243530	NOT7-8_FAW24512	NOT7-8	80
43243531	NOT7-8_FAW24512	NOT7-8	86
43243532	NOT7-8_FAW24512	NOT7-8	108
43243533	NOT7-8_FAW24512	NOT7-8	126
43243534	NOT7-8_FAW24512	NOT7-8	128
43243535	NOT7-8_FAW24512	NOT7-8	36
43243536	NOT7-8_FAW24512	NOT7-8	145
43243537	NOT7-8_FAW24512	NOT7-8	124
43243538	NOT7-8_FAW24512	NOT7-8	124
43243539	NOT7-8_FAW24512	NOT7-8	251
43243540	NOT7-8_FAW24512	NOT7-8	197
43243541	NOT7-8_FAW24512	NOT7-8	99
43243542	NOT7-8_FAW24512	NOT7-8	78
43243543	NOT7-8_FAW24512	NOT7-8	159
43243544	NOT7-8_FAW24512	NOT7-8	129
43243545	NOT7-8_FAW24512	NOT7-8	86
43243546	NOT7-8_FAW24512	NOT7-8	82
43243547	NOT7-8_FAW24512	NOT7-8	75
43243548	NOT7-8_FAW24512	NOT7-8	189
43243549	NOT7-8_FAW24512	NOT7-8	86
43243550	NOT7-8_FAW24512	NOT7-8	66
43243551	NOT7-8_FAW24512	NOT7-8	12
43243552	NOT7-8_FAW24512	NOT7-8	103
43243553	NOT7-8_FAW24512	NOT7-8	86
43243554	NOT7-8_FAW24512	NOT7-8	105
43243555	NOT7-8_FAW24512	NOT7-8	153
43243556	NOT7-8_FAW24512	NOT7-8	149
43243557	NOT7-8_FAW24512	NOT7-8	66
43243558	NOT7-8_FAW24512	NOT7-8	142
43243559	NOT7-8_FAW24512	NOT7-8	151
43243560	NOT7-8_FAW24512	NOT7-8	198
43243561	NOT7-8_FAW24512	NOT7-8	99
43243562	NOT7-8_FAW24512	NOT7-8	118
43243563	NOT7-8_FAW24512	NOT7-8	37
43243564	NOT7-8_FAW24512	NOT7-8	111
43243565	NOT7-8_FAW24512	NOT7-8	152
43243566	NOT7-8_FAW24512	NOT7-8	258
43243567	NOT7-8_FAW24512	NOT7-8	139
43243568	NOT7-8_FAW24512	NOT7-8	263
43243569	NOT7-8_FAW24512	NOT7-8	198
43243570	NOT7-8_FAW24512	NOT7-8	152
43243571	NOT7-8_FAW24512	NOT7-8	157
43243572	NOT7-8_FAW24512	NOT7-8	127
43243573	NOT7-8_FAW24512	NOT7-8	128
43243574	NOT7-8_FAW24512	NOT7-8	133
43243575	NOT7-8_FAW24512	NOT7-8	162
43243576	NOT7-8_FAW24512	NOT7-8	125
43243577	NOT7-8_FAW24512	NOT7-8	86
43243578	NOT7-8_FAW24512	NOT7-8	128
43243579	NOT7-8_FAW24512	NOT7-8	124
43243580	NOT7-8_FAW24512	NOT7-8	108
43243581	NOT7-8_FAW24512	NOT7-8	36
43243582	NOT7-8_FAW24512	NOT7-8	145
43243583	NOT7-8_FAW24512	NOT7-8	126
43243584	NOT7-8_FAW24512	NOT7-8	251
43243585	NOT7-8_FAW24512	NOT7-8	197
43243586	NOT7-8_FAW24512	NOT7-8	99
43243587	NOT7-8_FAW24512	NOT7-8	78
43243588	NOT7-8_FAW24512	NOT7-8	159
43243589	NOT7-8_FAW24512	NOT7-8	129
43243590	NOT7-8_FAW24512	NOT7-8	86
43243591	NOT7-8_FAW24512	NOT7-8	82
43243592	NOT7-8_FAW24512	NOT7-8	75
43243593	NOT7-8_FAW24512	NOT7-8	189
43243594	NOT7-8_FAW24512	NOT7-8	86
43243595	NOT7-8_FAW24512	NOT7-8	130
43243596	NOT7-8_FAW24512	NOT7-8	66
43243597	NOT7-8_FAW24512	NOT7-8	12
43243598	NOT7-8_FAW24512	NOT7-8	103
43243599	NOT7-8_FAW24512	NOT7-8	86
43243600	NOT7-8_FAW24512	NOT7-8	116
43243601	NOT7-8_FAW24512	NOT7-8	124
43243602	NOT7-8_FAW24512	NOT7-8	105
43243603	NOT7-8_FAW24512	NOT7-8	153
43243604	NOT7-8_FAW24512	NOT7-8	149
43243605	NOT7-8_FAW24512	NOT7-8	66
43243606	NOT7-8_FAW24512	NOT7-8	142
43243607	NOT7-8_FAW24512	NOT7-8	151
43243608	NOT7-8_FAW24512	NOT7-8	158
43243609	NOT7-8_FAW24512	NOT7-8	198
43243610	NOT7-8_FAW24512	NOT7-8	99
43243611	NOT7-8_FAW24512	NOT7-8	138
43243612	NOT7-8_FAW24512	NOT7-8	229
43243613	NOT7-8_FAW24512	NOT7-8	119
43243614	NOT7-8_FAW24512	NOT7-8	118
43243615	NOT7-8_FAW24512	NOT7-8	139
43243616	NOT7-8_FAW24512	NOT7-8	37
43243617	NOT7-8_FAW24512	NOT7-8	177
43243618	NOT7-8_FAW24512	NOT7-8	111
43243619	NOT7-8_FAW24512	NOT7-8	152
43243620	NOT7-8_FAW24512	NOT7-8	210
43243621	NOT7-8_FAW24512	NOT7-8	127
43243622	NOT7-8_FAW24512	NOT7-8	175
43243623	NOT7-8_FAW24512	NOT7-8	80
43243624	NOT7-8_FAW24512	NOT7-8	128
43243625	NOT7-8_FAW24512	NOT7-8	133
43243626	NOT7-8_FAW24512	NOT7-8	162
43243627	NOT7-8_FAW24512	NOT7-8	125
43243628	NOT7-8_FAW24512	NOT7-8	142
43243629	NOT7-8_FAW24512	NOT7-8	118
43243630	NOT7-8_FAW24512	NOT7-8	177
43243631	NOT7-8_FAW24512	NOT7-8	151
43243632	NOT7-8_FAW24512	NOT7-8	66
43243633	NOT7-8_FAW24512	NOT7-8	103
43243634	NOT7-8_FAW24512	NOT7-8	197
43243635	NOT7-8_FAW24512	NOT7-8	124
43243636	NOT7-8_FAW24512	NOT7-8	158
43243637	NOT7-8_FAW24512	NOT7-8	128
43243638	NOT7-8_FAW24512	NOT7-8	198
43243639	NOT7-8_FAW24512	NOT7-8	99
43243640	NOT7-8_FAW24512	NOT7-8	86
43243641	NOT7-8_FAW24512	NOT7-8	138
43243642	NOT7-8_FAW24512	NOT7-8	189
43243643	NOT7-8_FAW24512	NOT7-8	124
43243644	NOT7-8_FAW24512	NOT7-8	229
43243645	NOT7-8_FAW24512	NOT7-8	119
43243646	NOT7-8_FAW24512	NOT7-8	108
43243647	NOT7-8_FAW24512	NOT7-8	82
43243648	NOT7-8_FAW24512	NOT7-8	99
43243649	NOT7-8_FAW24512	NOT7-8	36
43243650	NOT7-8_FAW24512	NOT7-8	251
43243651	NOT7-8_FAW24512	NOT7-8	75
43243652	NOT7-8_FAW24512	NOT7-8	86
43243653	NOT7-8_FAW24512	NOT7-8	149
43243654	NOT7-8_FAW24512	NOT7-8	130
43243655	NOT7-8_FAW24512	NOT7-8	139
43243656	NOT7-8_FAW24512	NOT7-8	78
43243657	NOT7-8_FAW24512	NOT7-8	145
43243658	NOT7-8_FAW24512	NOT7-8	159
43243659	NOT7-8_FAW24512	NOT7-8	129
43243660	NOT7-8_FAW24512	NOT7-8	153
43243661	NOT7-8_FAW24512	NOT7-8	66
43243662	NOT7-8_FAW24512	NOT7-8	37
43243663	NOT7-8_FAW24512	NOT7-8	86
43243664	NOT7-8_FAW24512	NOT7-8	126
43243665	NOT7-8_FAW24512	NOT7-8	12
43243666	NOT7-8_FAW24512	NOT7-8	116
43243667	NOT7-8_FAW24512	NOT7-8	111
43243668	NOT7-8_FAW24512	NOT7-8	258
43243669	NOT7-8_FAW24512	NOT7-8	139
43243670	NOT7-8_FAW24512	NOT7-8	210
43243671	NOT7-8_FAW24512	NOT7-8	157
43243672	NOT7-8_FAW24512	NOT7-8	127
43243673	NOT7-8_FAW24512	NOT7-8	80
43243674	NOT7-8_FAW24512	NOT7-8	128
43243675	NOT7-8_FAW24512	NOT7-8	162
43243676	NOT7-8_FAW24512	NOT7-8	128
43243677	NOT7-8_FAW24512	NOT7-8	86
43243678	NOT7-8_FAW24512	NOT7-8	142
43243679	NOT7-8_FAW24512	NOT7-8	151
43243680	NOT7-8_FAW24512	NOT7-8	177
43243681	NOT7-8_FAW24512	NOT7-8	118
43243682	NOT7-8_FAW24512	NOT7-8	66
43243683	NOT7-8_FAW24512	NOT7-8	103
43243684	NOT7-8_FAW24512	NOT7-8	124
43243685	NOT7-8_FAW24512	NOT7-8	158
43243686	NOT7-8_FAW24512	NOT7-8	128
43243687	NOT7-8_FAW24512	NOT7-8	198
43243688	NOT7-8_FAW24512	NOT7-8	99
43243689	NOT7-8_FAW24512	NOT7-8	86
43243690	NOT7-8_FAW24512	NOT7-8	138
43243691	NOT7-8_FAW24512	NOT7-8	189
43243692	NOT7-8_FAW24512	NOT7-8	124
43243693	NOT7-8_FAW24512	NOT7-8	229
43243694	NOT7-8_FAW24512	NOT7-8	119
43243695	NOT7-8_FAW24512	NOT7-8	108
43243696	NOT7-8_FAW24512	NOT7-8	82
43243697	NOT7-8_FAW24512	NOT7-8	99
43243698	NOT7-8_FAW24512	NOT7-8	36
43243699	NOT7-8_FAW24512	NOT7-8	251
43243700	NOT7-8_FAW24512	NOT7-8	75
43243701	NOT7-8_FAW24512	NOT7-8	86
43243702	NOT7-8_FAW24512	NOT7-8	149
43243703	NOT7-8_FAW24512	NOT7-8	130
43243704	NOT7-8_FAW24512	NOT7-8	139
43243705	NOT7-8_FAW24512	NOT7-8	78
43243706	NOT7-8_FAW24512	NOT7-8	145
43243707	NOT7-8_FAW24512	NOT7-8	159
43243708	NOT7-8_FAW24512	NOT7-8	129
43243709	NOT7-8_FAW24512	NOT7-8	153
43243710	NOT7-8_FAW24512	NOT7-8	66
43243711	NOT7-8_FAW24512	NOT7-8	37
43243712	NOT7-8_FAW24512	NOT7-8	86
43243713	NOT7-8_FAW24512	NOT7-8	126
43243714	NOT7-8_FAW24512	NOT7-8	105
43243715	NOT7-8_FAW24512	NOT7-8	12
43243716	NOT7-8_FAW24512	NOT7-8	111
43243717	NOT7-8_FAW24512	NOT7-8	152
43243718	NOT7-8_FAW24512	NOT7-8	258
43243719	NOT7-8_FAW24512	NOT7-8	139
43243720	NOT7-8_FAW24512	NOT7-8	263
43243721	NOT7-8_FAW24512	NOT7-8	210
43243722	NOT7-8_FAW24512	NOT7-8	152
43243723	NOT7-8_FAW24512	NOT7-8	157
43243724	NOT7-8_FAW24512	NOT7-8	175
43243725	NOT7-8_FAW24512	NOT7-8	80
43243726	NOT7-8_FAW24512	NOT7-8	128
43243727	NOT7-8_FAW24512	NOT7-8	162
43243728	NOT7-8_FAW24512	NOT7-8	128
43243729	NOT7-8_FAW24512	NOT7-8	125
43243730	NOT7-8_FAW24512	NOT7-8	124
43243731	NOT7-8_FAW24512	NOT7-8	123
43243732	NOT7-8_FAW24512	NOT7-8	197
43243733	NOT7-8_FAW24512	NOT7-8	142
43243734	NOT7-8_FAW24512	NOT7-8	116
43243735	NOT7-8_FAW24512	NOT7-8	139
43243736	NOT7-8_FAW24512	NOT7-8	198
43243737	NOT7-8_FAW24512	NOT7-8	128
43243738	NOT7-8_FAW24512	NOT7-8	133
43243739	NOT7-8_FAW24512	NOT7-8	128
43243740	NOT7-8_FAW24512	NOT7-8	125
43243741	NOT7-8_FAW24512	NOT7-8	123
43243742	NOT7-8_FAW24512	NOT7-8	116
43243743	NOT7-8_FAW24512	NOT7-8	152
43243744	NOT7-8_FAW24512	NOT7-8	258
43243745	NOT7-8_FAW24512	NOT7-8	139
43243746	NOT7-8_FAW24512	NOT7-8	263
43243747	NOT7-8_FAW24512	NOT7-8	210
43243748	NOT7-8_FAW24512	NOT7-8	198
43243749	NOT7-8_FAW24512	NOT7-8	152
43243750	NOT7-8_FAW24512	NOT7-8	157
43243751	NOT7-8_FAW24512	NOT7-8	127
43243752	NOT7-8_FAW24512	NOT7-8	175
43243753	NOT7-8_FAW24512	NOT7-8	80
43243754	NOT7-8_FAW24512	NOT7-8	133
43243755	NOT7-8_FAW24512	NOT7-8	162
43243756	NOT7-8_FAW24512	NOT7-8	128
43243757	NOT7-8_FAW24512	NOT7-8	86
43243758	NOT7-8_FAW24512	NOT7-8	124
43243759	NOT7-8_FAW24512	NOT7-8	123
43243760	NOT7-8_FAW24512	NOT7-8	124
43243761	NOT7-8_FAW24512	NOT7-8	123
43243762	NOT7-8_FAW24512	NOT7-8	99
43243763	NOT7-8_FAW24512	NOT7-8	155
43243764	NOT7-8_FAW24512	NOT7-8	13
43243765	NOT7-8_FAW24512	NOT7-8	63
43243766	NOT7-8_FAW24512	NOT7-8	231
43243767	NOT7-8_FAW24512	NOT7-8	54
43243768	NOT7-8_FAW24512	NOT7-8	196
43243769	NOT7-8_FAW24512	NOT7-8	188
43243770	NOT7-8_FAW24512	NOT7-8	119
43243771	NOT7-8_FAW24512	NOT7-8	196
43243772	NOT7-8_FAW24512	NOT7-8	231
43243773	NOT7-8_FAW24512	NOT7-8	13
43243774	NOT7-8_FAW24512	NOT7-8	54
43243775	NOT7-8_FAW24512	NOT7-8	155
43243776	NOT7-8_FAW24512	NOT7-8	63
43243777	NOT7-8_FAW24512	NOT7-8	99
43243778	NOT7-8_FAW24512	NOT7-8	188
43243779	NOT7-8_FAW24512	NOT7-8	119
43243780	NOT7-8_FAW24512	NOT7-8	56
43243781	NOT7-8_FAW24512	NOT7-8	126
43243782	NOT7-8_FAW24512	NOT7-8	109
43243783	NOT7-8_FAW24512	NOT7-8	147
43243784	NOT7-8_FAW24512	NOT7-8	165
43243785	NOT7-8_FAW24512	NOT7-8	139
43243786	NOT7-8_FAW24512	NOT7-8	117
43243787	NOT7-8_FAW24512	NOT7-8	85
43243788	NOT7-8_FAW24512	NOT7-8	96
43243789	NOT7-8_FAW24512	NOT7-8	85
43243790	NOT7-8_FAW24512	NOT7-8	265
43243791	NOT7-8_FAW24512	NOT7-8	195
43243792	NOT7-8_FAW24512	NOT7-8	35
43243793	NOT7-8_FAW24512	NOT7-8	25
43243794	NOT7-8_FAW24512	NOT7-8	104
43243795	NOT7-8_FAW24512	NOT7-8	127
43243796	NOT7-8_FAW24512	NOT7-8	66
43243797	NOT7-8_FAW24512	NOT7-8	86
43243798	NOT7-8_FAW24512	NOT7-8	136
43243799	NOT7-8_FAW24512	NOT7-8	151
43243800	NOT7-8_FAW24512	NOT7-8	172
43243801	NOT7-8_FAW24512	NOT7-8	64
43243802	NOT7-8_FAW24512	NOT7-8	175
43243803	NOT7-8_FAW24512	NOT7-8	74
43243804	NOT7-8_FAW24512	NOT7-8	74
43243805	NOT7-8_FAW24512	NOT7-8	132
43243806	NOT7-8_FAW24512	NOT7-8	143
43243807	NOT7-8_FAW24512	NOT7-8	63
43243808	NOT7-8_FAW24512	NOT7-8	37
43243809	NOT7-8_FAW24512	NOT7-8	213
43243810	NOT7-8_FAW24512	NOT7-8	176
43243811	NOT7-8_FAW24512	NOT7-8	129
43243812	NOT7-8_FAW24512	NOT7-8	123
43243813	NOT7-8_FAW24512	NOT7-8	247
43243814	NOT7-8_FAW24512	NOT7-8	96
43243815	NOT7-8_FAW24512	NOT7-8	89
43243816	NOT7-8_FAW24512	NOT7-8	49
43243817	NOT7-8_FAW24512	NOT7-8	37
43243818	NOT7-8_FAW24512	NOT7-8	128
43243819	NOT7-8_FAW24512	NOT7-8	175
43243820	NOT7-8_FAW24512	NOT7-8	11
43243821	NOT7-8_FAW24512	NOT7-8	129
43243822	NOT7-8_FAW24512	NOT7-8	244
43243823	NOT7-8_FAW24512	NOT7-8	117
43243824	NOT7-8_FAW24512	NOT7-8	222
43243825	NOT7-8_FAW24512	NOT7-8	184
43243826	NOT7-8_FAW24512	NOT7-8	263
43243827	NOT7-8_FAW24512	NOT7-8	192
43243828	NOT7-8_FAW24512	NOT7-8	134
43243829	NOT7-8_FAW24512	NOT7-8	120
43243830	NOT7-8_FAW24512	NOT7-8	162
43243831	NOT7-8_FAW24512	NOT7-8	84
43243832	NOT7-8_FAW24512	NOT7-8	128
43243833	NOT7-8_FAW24512	NOT7-8	175
43243834	NOT7-8_FAW24512	NOT7-8	11
43243835	NOT7-8_FAW24512	NOT7-8	129
43243836	NOT7-8_FAW24512	NOT7-8	244
43243837	NOT7-8_FAW24512	NOT7-8	117
43243838	NOT7-8_FAW24512	NOT7-8	222
43243839	NOT7-8_FAW24512	NOT7-8	184
43243840	NOT7-8_FAW24512	NOT7-8	263
43243841	NOT7-8_FAW24512	NOT7-8	192
43243842	NOT7-8_FAW24512	NOT7-8	134
43243843	NOT7-8_FAW24512	NOT7-8	120
43243844	NOT7-8_FAW24512	NOT7-8	162
43243845	NOT7-8_FAW24512	NOT7-8	84
43243846	NOT7-8_FAW24512	NOT7-8	194
43243847	NOT7-8_FAW24512	NOT7-8	60
43243848	NOT7-8_FAW24512	NOT7-8	129
43243849	NOT7-8_FAW24512	NOT7-8	194
43243850	NOT7-8_FAW24512	NOT7-8	60
43243851	NOT7-8_FAW24512	NOT7-8	129
43243852	NOT7-8_FAW24512	NOT7-8	92
43243853	NOT7-8_FAW24512	NOT7-8	90
43243854	NOT7-8_FAW24512	NOT7-8	112
43243855	NOT7-8_FAW24512	NOT7-8	137
43243856	NOT7-8_FAW24512	NOT7-8	90
43243857	NOT7-8_FAW24512	NOT7-8	112
43243858	NOT7-8_FAW24512	NOT7-8	137
43243859	NOT7-8_FAW24512	NOT7-8	112
43243860	NOT7-8_FAW24512	NOT7-8	137
43243861	NOT7-8_FAW24512	NOT7-8	92
43243862	NOT7-8_FAW24512	NOT7-8	212
43243863	NOT7-8_FAW24512	NOT7-8	146
43243864	NOT7-8_FAW24512	NOT7-8	305
43243865	NOT7-8_FAW24512	NOT7-8	76
43243866	NOT7-8_FAW24512	NOT7-8	124
43243867	NOT7-8_FAW24512	NOT7-8	79
43243868	NOT7-8_FAW24512	NOT7-8	137
43243869	NOT7-8_FAW24512	NOT7-8	132
43243870	NOT7-8_FAW24512	NOT7-8	142
43243871	NOT7-8_FAW24512	NOT7-8	149
43243872	NOT7-8_FAW24512	NOT7-8	137
43243873	NOT7-8_FAW24512	NOT7-8	103
43243874	NOT7-8_FAW24512	NOT7-8	123
43243875	NOT7-8_FAW24512	NOT7-8	273
43243876	NOT7-8_FAW24512	NOT7-8	166
43243877	NOT7-8_FAW24512	NOT7-8	56
43243878	NOT7-8_FAW24512	NOT7-8	190
43243879	NOT7-8_FAW24512	NOT7-8	272
43243880	NOT7-8_FAW24512	NOT7-8	123
43243881	NOT7-8_FAW24512	NOT7-8	195
43243882	NOT7-8_FAW24512	NOT7-8	141
43243883	NOT7-8_FAW24512	NOT7-8	215
43243884	NOT7-8_FAW24512	NOT7-8	224
43243885	NOT7-8_FAW24512	NOT7-8	127
43243886	NOT7-8_FAW24512	NOT7-8	60
43243887	NOT7-8_FAW24512	NOT7-8	156
43243888	NOT7-8_FAW24512	NOT7-8	122
43243889	NOT7-8_FAW24512	NOT7-8	195
43243890	NOT7-8_FAW24512	NOT7-8	125
43243891	NOT7-8_FAW24512	NOT7-8	185
43243892	NOT7-8_FAW24512	NOT7-8	111
43243893	NOT7-8_FAW24512	NOT7-8	142
43243894	NOT7-8_FAW24512	NOT7-8	147
43243895	NOT7-8_FAW24512	NOT7-8	92
43243896	NOT7-8_FAW24512	NOT7-8	100
43243897	NOT7-8_FAW24512	NOT7-8	155
43243898	NOT7-8_FAW24512	NOT7-8	137
43243899	NOT7-8_FAW24512	NOT7-8	146
43243900	NOT7-8_FAW24512	NOT7-8	92
43243901	NOT7-8_FAW24512	NOT7-8	76
43243902	NOT7-8_FAW24512	NOT7-8	137
43243903	NOT7-8_FAW24512	NOT7-8	132
43243904	NOT7-8_FAW24512	NOT7-8	124
43243905	NOT7-8_FAW24512	NOT7-8	142
43243906	NOT7-8_FAW24512	NOT7-8	79
43243907	NOT7-8_FAW24512	NOT7-8	305
43243908	NOT7-8_FAW24512	NOT7-8	212
43243909	NOT7-8_FAW24512	NOT7-8	103
43243910	NOT7-8_FAW24512	NOT7-8	123
43243911	NOT7-8_FAW24512	NOT7-8	273
43243912	NOT7-8_FAW24512	NOT7-8	166
43243913	NOT7-8_FAW24512	NOT7-8	56
43243914	NOT7-8_FAW24512	NOT7-8	190
43243915	NOT7-8_FAW24512	NOT7-8	272
43243916	NOT7-8_FAW24512	NOT7-8	123
43243917	NOT7-8_FAW24512	NOT7-8	195
43243918	NOT7-8_FAW24512	NOT7-8	141
43243919	NOT7-8_FAW24512	NOT7-8	215
43243920	NOT7-8_FAW24512	NOT7-8	224
43243921	NOT7-8_FAW24512	NOT7-8	127
43243922	NOT7-8_FAW24512	NOT7-8	60
43243923	NOT7-8_FAW24512	NOT7-8	156
43243924	NOT7-8_FAW24512	NOT7-8	122
43243925	NOT7-8_FAW24512	NOT7-8	195
43243926	NOT7-8_FAW24512	NOT7-8	125
43243927	NOT7-8_FAW24512	NOT7-8	185
43243928	NOT7-8_FAW24512	NOT7-8	111
43243929	NOT7-8_FAW24512	NOT7-8	142
43243930	NOT7-8_FAW24512	NOT7-8	147
43243931	NOT7-8_FAW24512	NOT7-8	92
43243932	NOT7-8_FAW24512	NOT7-8	100
43243933	NOT7-8_FAW24512	NOT7-8	155
43243934	NOT7-8_FAW24512	NOT7-8	137
43243935	NOT7-8_FAW24512	NOT7-8	146
43243936	NOT7-8_FAW24512	NOT7-8	92
43243937	NOT7-8_FAW24512	NOT7-8	76
43243938	NOT7-8_FAW24512	NOT7-8	137
43243939	NOT7-8_FAW24512	NOT7-8	132
43243940	NOT7-8_FAW24512	NOT7-8	124
43243941	NOT7-8_FAW24512	NOT7-8	142
43243942	NOT7-8_FAW24512	NOT7-8	79
43243943	NOT7-8_FAW24512	NOT7-8	305
43243944	NOT7-8_FAW24512	NOT7-8	212
43243945	NOT7-8_FAW24512	NOT7-8	103
43243946	NOT7-8_FAW24512	NOT7-8	123
43243947	NOT7-8_FAW24512	NOT7-8	273
43243948	NOT7-8_FAW24512	NOT7-8	166
43243949	NOT7-8_FAW24512	NOT7-8	56
43243950	NOT7-8_FAW24512	NOT7-8	190
43243951	NOT7-8_FAW24512	NOT7-8	272
43243952	NOT7-8_FAW24512	NOT7-8	123
43243953	NOT7-8_FAW24512	NOT7-8	195
43243954	NOT7-8_FAW24512	NOT7-8	141
43243955	NOT7-8_FAW24512	NOT7-8	215
43243956	NOT7-8_FAW24512	NOT7-8	224
43243957	NOT7-8_FAW24512	NOT7-8	127
43243958	NOT7-8_FAW24512	NOT7-8	60
43243959	NOT7-8_FAW24512	NOT7-8	156
43243960	NOT7-8_FAW24512	NOT7-8	122
43243961	NOT7-8_FAW24512	NOT7-8	195
43243962	NOT7-8_FAW24512	NOT7-8	125
43243963	NOT7-8_FAW24512	NOT7-8	185
43243964	NOT7-8_FAW24512	NOT7-8	111
43243965	NOT7-8_FAW24512	NOT7-8	142
43243966	NOT7-8_FAW24512	NOT7-8	147
43243967	NOT7-8_FAW24512	NOT7-8	92
43243968	NOT7-8_FAW24512	NOT7-8	100
43243969	NOT7-8_FAW24512	NOT7-8	155
43243970	NOT7-8_FAW24512	NOT7-8	137
43243971	NOT7-8_FAW24512	NOT7-8	146
43243972	NOT7-8_FAW24512	NOT7-8	92
43243973	NOT7-8_FAW24512	NOT7-8	76
43243974	NOT7-8_FAW24512	NOT7-8	137
43243975	NOT7-8_FAW24512	NOT7-8	132
43243976	NOT7-8_FAW24512	NOT7-8	142
43243977	NOT7-8_FAW24512	NOT7-8	79
43243978	NOT7-8_FAW24512	NOT7-8	305
43243979	NOT7-8_FAW24512	NOT7-8	212
43243980	NOT7-8_FAW24512	NOT7-8	103
43243981	NOT7-8_FAW24512	NOT7-8	123
43243982	NOT7-8_FAW24512	NOT7-8	273
43243983	NOT7-8_FAW24512	NOT7-8	166
43243984	NOT7-8_FAW24512	NOT7-8	56
43243985	NOT7-8_FAW24512	NOT7-8	190
43243986	NOT7-8_FAW24512	NOT7-8	272
43243987	NOT7-8_FAW24512	NOT7-8	123
43243988	NOT7-8_FAW24512	NOT7-8	195
43243989	NOT7-8_FAW24512	NOT7-8	141
43243990	NOT7-8_FAW24512	NOT7-8	215
43243991	NOT7-8_FAW24512	NOT7-8	224
43243992	NOT7-8_FAW24512	NOT7-8	127
43243993	NOT7-8_FAW24512	NOT7-8	60
43243994	NOT7-8_FAW24512	NOT7-8	156
43243995	NOT7-8_FAW24512	NOT7-8	122
43243996	NOT7-8_FAW24512	NOT7-8	195
43243997	NOT7-8_FAW24512	NOT7-8	125
43243998	NOT7-8_FAW24512	NOT7-8	185
43243999	NOT7-8_FAW24512	NOT7-8	111
43244000	NOT7-8_FAW24512	NOT7-8	142
43244001	NOT7-8_FAW24512	NOT7-8	147
43244002	NOT7-8_FAW24512	NOT7-8	92
43244003	NOT7-8_FAW24512	NOT7-8	100
43244004	NOT7-8_FAW24512	NOT7-8	155
43244005	NOT7-8_FAW24512	NOT7-8	124
43244006	NOT7-8_FAW24512	NOT7-8	124
43244007	NOT7-8_FAW24512	NOT7-8	124
43244008	NOT7-8_FAW24512	NOT7-8	149
43244009	NOT7-8_FAW24512	NOT7-8	149
43244010	NOT7-8_FAW24512	NOT7-8	146
43244011	NOT7-8_FAW24512	NOT7-8	161
43244012	NOT7-8_FAW24512	NOT7-8	249
43244013	NOT7-8_FAW24512	NOT7-8	314
43244014	NOT7-8_FAW24512	NOT7-8	81
43244015	NOT7-8_FAW24512	NOT7-8	146
43244016	NOT7-8_FAW24512	NOT7-8	130
43244017	NOT7-8_FAW24512	NOT7-8	191
43244018	NOT7-8_FAW24512	NOT7-8	205
43244019	NOT7-8_FAW24512	NOT7-8	331
43244020	NOT7-8_FAW24512	NOT7-8	145
43244021	NOT7-8_FAW24512	NOT7-8	200
43244022	NOT7-8_FAW24512	NOT7-8	288
43244023	NOT7-8_FAW24512	NOT7-8	139
43244024	NOT7-8_FAW24512	NOT7-8	136
43244025	NOT7-8_FAW24512	NOT7-8	90
43244026	NOT7-8_FAW24512	NOT7-8	71
43244027	NOT7-8_FAW24512	NOT7-8	144
43244028	NOT7-8_FAW24512	NOT7-8	210
43244029	NOT7-8_FAW24512	NOT7-8	33
43244030	NOT7-8_FAW24512	NOT7-8	162
43244031	NOT7-8_FAW24512	NOT7-8	100
43244032	NOT7-8_FAW24512	NOT7-8	230
43244033	NOT7-8_FAW24512	NOT7-8	161
43244034	NOT7-8_FAW24512	NOT7-8	180
43244035	NOT7-8_FAW24512	NOT7-8	135
43244036	NOT7-8_FAW24512	NOT7-8	98
43244037	NOT7-8_FAW24512	NOT7-8	97
43244038	NOT7-8_FAW24512	NOT7-8	149
43244039	NOT7-8_FAW24512	NOT7-8	187
43244040	NOT7-8_FAW24512	NOT7-8	48
43244041	NOT7-8_FAW24512	NOT7-8	186
43244042	NOT7-8_FAW24512	NOT7-8	99
43244043	NOT7-8_FAW24512	NOT7-8	136
43244044	NOT7-8_FAW24512	NOT7-8	113
43244045	NOT7-8_FAW24512	NOT7-8	209
43244046	NOT7-8_FAW24512	NOT7-8	193
43244047	NOT7-8_FAW24512	NOT7-8	182
43244048	NOT7-8_FAW24512	NOT7-8	189
43244049	NOT7-8_FAW24512	NOT7-8	162
43244050	NOT7-8_FAW24512	NOT7-8	168
43244051	NOT7-8_FAW24512	NOT7-8	199
43244052	NOT7-8_FAW24512	NOT7-8	244
43244053	NOT7-8_FAW24512	NOT7-8	127
43244054	NOT7-8_FAW24512	NOT7-8	206
43244055	NOT7-8_FAW24512	NOT7-8	198
43244056	NOT7-8_FAW24512	NOT7-8	133
43244057	NOT7-8_FAW24512	NOT7-8	141
43244058	NOT7-8_FAW24512	NOT7-8	139
43244059	NOT7-8_FAW24512	NOT7-8	151
43244060	NOT7-8_FAW24512	NOT7-8	131
43244061	NOT7-8_FAW24512	NOT7-8	187
43244062	NOT7-8_FAW24512	NOT7-8	161
43244063	NOT7-8_FAW24512	NOT7-8	185
43244064	NOT7-8_FAW24512	NOT7-8	230
43244065	NOT7-8_FAW24512	NOT7-8	147
43244066	NOT7-8_FAW24512	NOT7-8	90
43244067	NOT7-8_FAW24512	NOT7-8	158
43244068	NOT7-8_FAW24512	NOT7-8	145
43244069	NOT7-8_FAW24512	NOT7-8	141
43244070	NOT7-8_FAW24512	NOT7-8	109
43244071	NOT7-8_FAW24512	NOT7-8	254
43244072	NOT7-8_FAW24512	NOT7-8	156
43244073	NOT7-8_FAW24512	NOT7-8	160
43244074	NOT7-8_FAW24512	NOT7-8	103
43244075	NOT7-8_FAW24512	NOT7-8	84
43244076	NOT7-8_FAW24512	NOT7-8	162
43244077	NOT7-8_FAW24512	NOT7-8	97
43244078	NOT7-8_FAW24512	NOT7-8	136
43244079	NOT7-8_FAW24512	NOT7-8	48
43244080	NOT7-8_FAW24512	NOT7-8	164
43244081	NOT7-8_FAW24512	NOT7-8	58
43244082	NOT7-8_FAW24512	NOT7-8	97
43244083	NOT7-8_FAW24512	NOT7-8	170
43244084	NOT7-8_FAW24512	NOT7-8	164
43244085	NOT7-8_FAW24512	NOT7-8	58
43244086	NOT7-8_FAW24512	NOT7-8	97
43244087	NOT7-8_FAW24512	NOT7-8	170
43244088	NOT7-8_FAW24512	NOT7-8	164
43244089	NOT7-8_FAW24512	NOT7-8	58
43244090	NOT7-8_FAW24512	NOT7-8	97
43244091	NOT7-8_FAW24512	NOT7-8	170
43244092	NOT7-8_FAW24512	NOT7-8	58
43244093	NOT7-8_FAW24512	NOT7-8	74
43244094	NOT7-8_FAW24512	NOT7-8	138
43244095	NOT7-8_FAW24512	NOT7-8	154
43244096	NOT7-8_FAW24512	NOT7-8	114
43244097	NOT7-8_FAW24512	NOT7-8	117
43244098	NOT7-8_FAW24512	NOT7-8	111
43244099	NOT7-8_FAW24512	NOT7-8	74
43244100	NOT7-8_FAW24512	NOT7-8	197
43244101	NOT7-8_FAW24512	NOT7-8	123
43244102	NOT7-8_FAW24512	NOT7-8	58
43244103	NOT7-8_FAW24512	NOT7-8	58
43244104	NOT7-8_FAW24512	NOT7-8	114
43244105	NOT7-8_FAW24512	NOT7-8	74
43244106	NOT7-8_FAW24512	NOT7-8	154
43244107	NOT7-8_FAW24512	NOT7-8	58
43244108	NOT7-8_FAW24512	NOT7-8	111
43244109	NOT7-8_FAW24512	NOT7-8	117
43244110	NOT7-8_FAW24512	NOT7-8	154
43244111	NOT7-8_FAW24512	NOT7-8	123
43244112	NOT7-8_FAW24512	NOT7-8	114
43244113	NOT7-8_FAW24512	NOT7-8	74
43244114	NOT7-8_FAW24512	NOT7-8	154
43244115	NOT7-8_FAW24512	NOT7-8	58
43244116	NOT7-8_FAW24512	NOT7-8	111
43244117	NOT7-8_FAW24512	NOT7-8	123
43244118	NOT7-8_FAW24512	NOT7-8	74
43244119	NOT7-8_FAW24512	NOT7-8	154
43244120	NOT7-8_FAW24512	NOT7-8	114
43244121	NOT7-8_FAW24512	NOT7-8	117
43244122	NOT7-8_FAW24512	NOT7-8	138
43244123	NOT7-8_FAW24512	NOT7-8	117
43244124	NOT7-8_FAW24512	NOT7-8	111
43244125	NOT7-8_FAW24512	NOT7-8	138
43244126	NOT7-8_FAW24512	NOT7-8	58
43244127	NOT7-8_FAW24512	NOT7-8	123
43244128	NOT7-8_FAW24512	NOT7-8	154
43244129	NOT7-8_FAW24512	NOT7-8	138
43244130	NOT7-8_FAW24512	NOT7-8	74
43244131	NOT7-8_FAW24512	NOT7-8	58
43244132	NOT7-8_FAW24512	NOT7-8	111
43244133	NOT7-8_FAW24512	NOT7-8	123
43244134	NOT7-8_FAW24512	NOT7-8	111
43244135	NOT7-8_FAW24512	NOT7-8	114
43244136	NOT7-8_FAW24512	NOT7-8	117
43244137	NOT7-8_FAW24512	NOT7-8	123
43244138	NOT7-8_FAW24512	NOT7-8	114
43244139	NOT7-8_FAW24512	NOT7-8	117
43244140	NOT7-8_FAW24512	NOT7-8	197
43244141	NOT7-8_FAW24512	NOT7-8	138
43244142	NOT7-8_FAW24512	NOT7-8	108
43244143	NOT7-8_FAW24512	NOT7-8	113
43244144	NOT7-8_FAW24512	NOT7-8	71
43244145	NOT7-8_FAW24512	NOT7-8	140
43244146	NOT7-8_FAW24512	NOT7-8	200
43244147	NOT7-8_FAW24512	NOT7-8	291
43244148	NOT7-8_FAW24512	NOT7-8	135
43244149	NOT7-8_FAW24512	NOT7-8	188
43244150	NOT7-8_FAW24512	NOT7-8	154
43244151	NOT7-8_FAW24512	NOT7-8	140
43244152	NOT7-8_FAW24512	NOT7-8	135
43244153	NOT7-8_FAW24512	NOT7-8	188
43244154	NOT7-8_FAW24512	NOT7-8	154
43244155	NOT7-8_FAW24512	NOT7-8	291
43244156	NOT7-8_FAW24512	NOT7-8	140
43244157	NOT7-8_FAW24512	NOT7-8	71
43244158	NOT7-8_FAW24512	NOT7-8	113
43244159	NOT7-8_FAW24512	NOT7-8	140
43244160	NOT7-8_FAW24512	NOT7-8	108
43244161	NOT7-8_FAW24512	NOT7-8	200
43244162	NOT7-8_FAW24512	NOT7-8	291
43244163	NOT7-8_FAW24512	NOT7-8	71
43244164	NOT7-8_FAW24512	NOT7-8	182
43244165	NOT7-8_FAW24512	NOT7-8	136
43244166	NOT7-8_FAW24512	NOT7-8	127
43244167	NOT7-8_FAW24512	NOT7-8	124
43244168	NOT7-8_FAW24512	NOT7-8	245
43244169	NOT7-8_FAW24512	NOT7-8	135
43244170	NOT7-8_FAW24512	NOT7-8	114
43244171	NOT7-8_FAW24512	NOT7-8	117
43244172	NOT7-8_FAW24512	NOT7-8	89
43244173	NOT7-8_FAW24512	NOT7-8	192
43244174	NOT7-8_FAW24512	NOT7-8	262
43244175	NOT7-8_FAW24512	NOT7-8	152
43244176	NOT7-8_FAW24512	NOT7-8	131
43244177	NOT7-8_FAW24512	NOT7-8	207
43244178	NOT7-8_FAW24512	NOT7-8	64
43244179	NOT7-8_FAW24512	NOT7-8	63
43244180	NOT7-8_FAW24512	NOT7-8	139
43244181	NOT7-8_FAW24512	NOT7-8	150
43244182	NOT7-8_FAW24512	NOT7-8	117
43244183	NOT7-8_FAW24512	NOT7-8	137
43244184	NOT7-8_FAW24512	NOT7-8	146
43244185	NOT7-8_FAW24512	NOT7-8	148
43244186	NOT7-8_FAW24512	NOT7-8	67
43244187	NOT7-8_FAW24512	NOT7-8	180
43244188	NOT7-8_FAW24512	NOT7-8	139
43244189	NOT7-8_FAW24512	NOT7-8	190
43244190	NOT7-8_FAW24512	NOT7-8	100
43244191	NOT7-8_FAW24512	NOT7-8	133
43244192	NOT7-8_FAW24512	NOT7-8	123
43244193	NOT7-8_FAW24512	NOT7-8	300
43244194	NOT7-8_FAW24512	NOT7-8	319
43244195	NOT7-8_FAW24512	NOT7-8	147
43244196	NOT7-8_FAW24512	NOT7-8	293
43244197	NOT7-8_FAW24512	NOT7-8	108
43244198	NOT7-8_FAW24512	NOT7-8	171
43244199	NOT7-8_FAW24512	NOT7-8	119
43244200	NOT7-8_FAW24512	NOT7-8	77
43244201	NOT7-8_FAW24512	NOT7-8	132
43244202	NOT7-8_FAW24512	NOT7-8	249
43244203	NOT7-8_FAW24512	NOT7-8	170
43244204	NOT7-8_FAW24512	NOT7-8	113
43244205	NOT7-8_FAW24512	NOT7-8	211
43244206	NOT7-8_FAW24512	NOT7-8	155
43244207	NOT7-8_FAW24512	NOT7-8	80
43244208	NOT7-8_FAW24512	NOT7-8	112
43244209	NOT7-8_FAW24512	NOT7-8	56
43244210	NOT7-8_FAW24512	NOT7-8	127
43244211	NOT7-8_FAW24512	NOT7-8	71
43244212	NOT7-8_FAW24512	NOT7-8	182
43244213	NOT7-8_FAW24512	NOT7-8	136
43244214	NOT7-8_FAW24512	NOT7-8	245
43244215	NOT7-8_FAW24512	NOT7-8	135
43244216	NOT7-8_FAW24512	NOT7-8	114
43244217	NOT7-8_FAW24512	NOT7-8	89
43244218	NOT7-8_FAW24512	NOT7-8	192
43244219	NOT7-8_FAW24512	NOT7-8	262
43244220	NOT7-8_FAW24512	NOT7-8	152
43244221	NOT7-8_FAW24512	NOT7-8	131
43244222	NOT7-8_FAW24512	NOT7-8	207
43244223	NOT7-8_FAW24512	NOT7-8	64
43244224	NOT7-8_FAW24512	NOT7-8	63
43244225	NOT7-8_FAW24512	NOT7-8	139
43244226	NOT7-8_FAW24512	NOT7-8	150
43244227	NOT7-8_FAW24512	NOT7-8	117
43244228	NOT7-8_FAW24512	NOT7-8	137
43244229	NOT7-8_FAW24512	NOT7-8	146
43244230	NOT7-8_FAW24512	NOT7-8	148
43244231	NOT7-8_FAW24512	NOT7-8	67
43244232	NOT7-8_FAW24512	NOT7-8	180
43244233	NOT7-8_FAW24512	NOT7-8	139
43244234	NOT7-8_FAW24512	NOT7-8	190
43244235	NOT7-8_FAW24512	NOT7-8	319
43244236	NOT7-8_FAW24512	NOT7-8	300
43244237	NOT7-8_FAW24512	NOT7-8	123
43244238	NOT7-8_FAW24512	NOT7-8	133
43244239	NOT7-8_FAW24512	NOT7-8	100
43244240	NOT7-8_FAW24512	NOT7-8	147
43244241	NOT7-8_FAW24512	NOT7-8	293
43244242	NOT7-8_FAW24512	NOT7-8	108
43244243	NOT7-8_FAW24512	NOT7-8	171
43244244	NOT7-8_FAW24512	NOT7-8	119
43244245	NOT7-8_FAW24512	NOT7-8	77
43244246	NOT7-8_FAW24512	NOT7-8	132
43244247	NOT7-8_FAW24512	NOT7-8	249
43244248	NOT7-8_FAW24512	NOT7-8	170
43244249	NOT7-8_FAW24512	NOT7-8	113
43244250	NOT7-8_FAW24512	NOT7-8	211
43244251	NOT7-8_FAW24512	NOT7-8	155
43244252	NOT7-8_FAW24512	NOT7-8	80
43244253	NOT7-8_FAW24512	NOT7-8	112
43244254	NOT7-8_FAW24512	NOT7-8	56
43244255	NOT7-8_FAW24512	NOT7-8	127
43244256	NOT7-8_FAW24512	NOT7-8	71
43244257	NOT7-8_FAW24512	NOT7-8	182
43244258	NOT7-8_FAW24512	NOT7-8	136
43244259	NOT7-8_FAW24512	NOT7-8	124
43244260	NOT7-8_FAW24512	NOT7-8	245
43244261	NOT7-8_FAW24512	NOT7-8	135
43244262	NOT7-8_FAW24512	NOT7-8	114
43244263	NOT7-8_FAW24512	NOT7-8	117
43244264	NOT7-8_FAW24512	NOT7-8	89
43244265	NOT7-8_FAW24512	NOT7-8	192
43244266	NOT7-8_FAW24512	NOT7-8	262
43244267	NOT7-8_FAW24512	NOT7-8	152
43244268	NOT7-8_FAW24512	NOT7-8	131
43244269	NOT7-8_FAW24512	NOT7-8	207
43244270	NOT7-8_FAW24512	NOT7-8	63
43244271	NOT7-8_FAW24512	NOT7-8	64
43244272	NOT7-8_FAW24512	NOT7-8	139
43244273	NOT7-8_FAW24512	NOT7-8	150
43244274	NOT7-8_FAW24512	NOT7-8	117
43244275	NOT7-8_FAW24512	NOT7-8	137
43244276	NOT7-8_FAW24512	NOT7-8	146
43244277	NOT7-8_FAW24512	NOT7-8	148
43244278	NOT7-8_FAW24512	NOT7-8	67
43244279	NOT7-8_FAW24512	NOT7-8	180
43244280	NOT7-8_FAW24512	NOT7-8	139
43244281	NOT7-8_FAW24512	NOT7-8	190
43244282	NOT7-8_FAW24512	NOT7-8	100
43244283	NOT7-8_FAW24512	NOT7-8	133
43244284	NOT7-8_FAW24512	NOT7-8	123
43244285	NOT7-8_FAW24512	NOT7-8	319
43244286	NOT7-8_FAW24512	NOT7-8	147
43244287	NOT7-8_FAW24512	NOT7-8	293
43244288	NOT7-8_FAW24512	NOT7-8	108
43244289	NOT7-8_FAW24512	NOT7-8	171
43244290	NOT7-8_FAW24512	NOT7-8	119
43244291	NOT7-8_FAW24512	NOT7-8	77
43244292	NOT7-8_FAW24512	NOT7-8	132
43244293	NOT7-8_FAW24512	NOT7-8	249
43244294	NOT7-8_FAW24512	NOT7-8	170
43244295	NOT7-8_FAW24512	NOT7-8	113
43244296	NOT7-8_FAW24512	NOT7-8	211
43244297	NOT7-8_FAW24512	NOT7-8	80
43244298	NOT7-8_FAW24512	NOT7-8	63
43244299	NOT7-8_FAW24512	NOT7-8	131
43244300	NOT7-8_FAW24512	NOT7-8	117
43244301	NOT7-8_FAW24512	NOT7-8	182
43244302	NOT7-8_FAW24512	NOT7-8	192
43244303	NOT7-8_FAW24512	NOT7-8	262
43244304	NOT7-8_FAW24512	NOT7-8	245
43244305	NOT7-8_FAW24512	NOT7-8	64
43244306	NOT7-8_FAW24512	NOT7-8	207
43244307	NOT7-8_FAW24512	NOT7-8	152
43244308	NOT7-8_FAW24512	NOT7-8	136
43244309	NOT7-8_FAW24512	NOT7-8	89
43244310	NOT7-8_FAW24512	NOT7-8	127
43244311	NOT7-8_FAW24512	NOT7-8	135
43244312	NOT7-8_FAW24512	NOT7-8	114
43244313	NOT7-8_FAW24512	NOT7-8	139
43244314	NOT7-8_FAW24512	NOT7-8	150
43244315	NOT7-8_FAW24512	NOT7-8	71
43244316	NOT7-8_FAW24512	NOT7-8	117
43244317	NOT7-8_FAW24512	NOT7-8	137
43244318	NOT7-8_FAW24512	NOT7-8	146
43244319	NOT7-8_FAW24512	NOT7-8	148
43244320	NOT7-8_FAW24512	NOT7-8	67
43244321	NOT7-8_FAW24512	NOT7-8	180
43244322	NOT7-8_FAW24512	NOT7-8	139
43244323	NOT7-8_FAW24512	NOT7-8	190
43244324	NOT7-8_FAW24512	NOT7-8	100
43244325	NOT7-8_FAW24512	NOT7-8	133
43244326	NOT7-8_FAW24512	NOT7-8	123
43244327	NOT7-8_FAW24512	NOT7-8	319
43244328	NOT7-8_FAW24512	NOT7-8	147
43244329	NOT7-8_FAW24512	NOT7-8	293
43244330	NOT7-8_FAW24512	NOT7-8	108
43244331	NOT7-8_FAW24512	NOT7-8	171
43244332	NOT7-8_FAW24512	NOT7-8	119
43244333	NOT7-8_FAW24512	NOT7-8	77
43244334	NOT7-8_FAW24512	NOT7-8	132
43244335	NOT7-8_FAW24512	NOT7-8	249
43244336	NOT7-8_FAW24512	NOT7-8	170
43244337	NOT7-8_FAW24512	NOT7-8	113
43244338	NOT7-8_FAW24512	NOT7-8	211
43244339	NOT7-8_FAW24512	NOT7-8	136
43244340	NOT7-8_FAW24512	NOT7-8	124
43244341	NOT7-8_FAW24512	NOT7-8	137
43244342	NOT7-8_FAW24512	NOT7-8	146
43244343	NOT7-8_FAW24512	NOT7-8	136
43244344	NOT7-8_FAW24512	NOT7-8	124
43244345	NOT7-8_FAW24512	NOT7-8	137
43244346	NOT7-8_FAW24512	NOT7-8	146
43244347	NOT7-8_FAW24512	NOT7-8	140
43244348	NOT7-8_FAW24512	NOT7-8	118
43244349	NOT7-8_FAW24512	NOT7-8	142
43244350	NOT7-8_FAW24512	NOT7-8	10
43244351	NOT7-8_FAW24512	NOT7-8	140
43244352	NOT7-8_FAW24512	NOT7-8	118
43244353	NOT7-8_FAW24512	NOT7-8	142
43244354	NOT7-8_FAW24512	NOT7-8	10
43244355	NOT7-8_FAW24512	NOT7-8	160
43244356	NOT7-8_FAW24512	NOT7-8	129
43244357	NOT7-8_FAW24512	NOT7-8	157
43244358	NOT7-8_FAW24512	NOT7-8	127
43244359	NOT7-8_FAW24512	NOT7-8	118
43244360	NOT7-8_FAW24512	NOT7-8	148
43244361	NOT7-8_FAW24512	NOT7-8	116
43244362	NOT7-8_FAW24512	NOT7-8	154
43244363	NOT7-8_FAW24512	NOT7-8	159
43244364	NOT7-8_FAW24512	NOT7-8	131
43244365	NOT7-8_FAW24512	NOT7-8	158
43244366	NOT7-8_FAW24512	NOT7-8	10
43244367	NOT7-8_FAW24512	NOT7-8	19
43244368	NOT7-8_FAW24512	NOT7-8	112
43244369	NOT7-8_FAW24512	NOT7-8	190
43244370	NOT7-8_FAW24512	NOT7-8	89
43244371	NOT7-8_FAW24512	NOT7-8	126
43244372	NOT7-8_FAW24512	NOT7-8	149
43244373	NOT7-8_FAW24512	NOT7-8	106
43244374	NOT7-8_FAW24512	NOT7-8	139
43244375	NOT7-8_FAW24512	NOT7-8	185
43244376	NOT7-8_FAW24512	NOT7-8	160
43244377	NOT7-8_FAW24512	NOT7-8	192
43244378	NOT7-8_FAW24512	NOT7-8	114
43244379	NOT7-8_FAW24512	NOT7-8	123
43244380	NOT7-8_FAW24512	NOT7-8	132
43244381	NOT7-8_FAW24512	NOT7-8	179
43244382	NOT7-8_FAW24512	NOT7-8	203
43244383	NOT7-8_FAW24512	NOT7-8	185
43244384	NOT7-8_FAW24512	NOT7-8	105
43244385	NOT7-8_FAW24512	NOT7-8	121
43244386	NOT7-8_FAW24512	NOT7-8	134
43244387	NOT7-8_FAW24512	NOT7-8	116
43244388	NOT7-8_FAW24512	NOT7-8	119
43244389	NOT7-8_FAW24512	NOT7-8	81
43244390	NOT7-8_FAW24512	NOT7-8	132
43244391	NOT7-8_FAW24512	NOT7-8	92
43244392	NOT7-8_FAW24512	NOT7-8	101
43244393	NOT7-8_FAW24512	NOT7-8	277
43244394	NOT7-8_FAW24512	NOT7-8	40
43244395	NOT7-8_FAW24512	NOT7-8	154
43244396	NOT7-8_FAW24512	NOT7-8	142
43244397	NOT7-8_FAW24512	NOT7-8	118
43244398	NOT7-8_FAW24512	NOT7-8	10
43244399	NOT7-8_FAW24512	NOT7-8	140
43244400	NOT7-8_FAW24512	NOT7-8	172
43244401	NOT7-8_FAW24512	NOT7-8	160
43244402	NOT7-8_FAW24512	NOT7-8	174
43244403	NOT7-8_FAW24512	NOT7-8	205
43244404	NOT7-8_FAW24512	NOT7-8	181
43244405	NOT7-8_FAW24512	NOT7-8	90
43244406	NOT7-8_FAW24512	NOT7-8	167
43244407	NOT7-8_FAW24512	NOT7-8	172
43244408	NOT7-8_FAW24512	NOT7-8	160
43244409	NOT7-8_FAW24512	NOT7-8	174
43244410	NOT7-8_FAW24512	NOT7-8	205
43244411	NOT7-8_FAW24512	NOT7-8	181
43244412	NOT7-8_FAW24512	NOT7-8	90
43244413	NOT7-8_FAW24512	NOT7-8	167
43244414	NOT7-8_FAW24512	NOT7-8	69
43244415	NOT7-8_FAW24512	NOT7-8	196
43244416	NOT7-8_FAW24512	NOT7-8	196
43244417	NOT7-8_FAW24512	NOT7-8	101
43244418	NOT7-8_FAW24512	NOT7-8	116
43244419	NOT7-8_FAW24512	NOT7-8	196
43244420	NOT7-8_FAW24512	NOT7-8	69
43244421	NOT7-8_FAW24512	NOT7-8	102
43244422	NOT7-8_FAW24512	NOT7-8	62
43244423	NOT7-8_FAW24512	NOT7-8	152
43244424	NOT7-8_FAW24512	NOT7-8	61
43244425	NOT7-8_FAW24512	NOT7-8	104
43244426	NOT7-8_FAW24512	NOT7-8	155
43244427	NOT7-8_FAW24512	NOT7-8	102
43244428	NOT7-8_FAW24512	NOT7-8	135
43244429	NOT7-8_FAW24512	NOT7-8	87
43244430	NOT7-8_FAW24512	NOT7-8	165
43244431	NOT7-8_FAW24512	NOT7-8	201
43244432	NOT7-8_FAW24512	NOT7-8	74
43244433	NOT7-8_FAW24512	NOT7-8	83
43244434	NOT7-8_FAW24512	NOT7-8	72
43244435	NOT7-8_FAW24512	NOT7-8	104
43244436	NOT7-8_FAW24512	NOT7-8	106
43244437	NOT7-8_FAW24512	NOT7-8	131
43244438	NOT7-8_FAW24512	NOT7-8	139
43244439	NOT7-8_FAW24512	NOT7-8	134
43244440	NOT7-8_FAW24512	NOT7-8	90
43244441	NOT7-8_FAW24512	NOT7-8	115
43244442	NOT7-8_FAW24512	NOT7-8	109
43244443	NOT7-8_FAW24512	NOT7-8	153
43244444	NOT7-8_FAW24512	NOT7-8	107
43244445	NOT7-8_FAW24512	NOT7-8	129
43244446	NOT7-8_FAW24512	NOT7-8	64
43244447	NOT7-8_FAW24512	NOT7-8	150
43244448	NOT7-8_FAW24512	NOT7-8	289
43244449	NOT7-8_FAW24512	NOT7-8	102
43244450	NOT7-8_FAW24512	NOT7-8	133
43244451	NOT7-8_FAW24512	NOT7-8	62
43244452	NOT7-8_FAW24512	NOT7-8	69
43244453	NOT7-8_FAW24512	NOT7-8	63
43244454	NOT7-8_FAW24512	NOT7-8	129
43244455	NOT7-8_FAW24512	NOT7-8	172
43244456	NOT7-8_FAW24512	NOT7-8	219
43244457	NOT7-8_FAW24512	NOT7-8	166
43244458	NOT7-8_FAW24512	NOT7-8	142
43244459	NOT7-8_FAW24512	NOT7-8	145
43244460	NOT7-8_FAW24512	NOT7-8	175
43244461	NOT7-8_FAW24512	NOT7-8	97
43244462	NOT7-8_FAW24512	NOT7-8	71
43244463	NOT7-8_FAW24512	NOT7-8	95
43244464	NOT7-8_FAW24512	NOT7-8	111
43244465	NOT7-8_FAW24512	NOT7-8	137
43244466	NOT7-8_FAW24512	NOT7-8	48
43244467	NOT7-8_FAW24512	NOT7-8	129
43244468	NOT7-8_FAW24512	NOT7-8	134
43244469	NOT7-8_FAW24512	NOT7-8	115
43244470	NOT7-8_FAW24512	NOT7-8	137
43244471	NOT7-8_FAW24512	NOT7-8	75
43244472	NOT7-8_FAW24512	NOT7-8	114
43244473	NOT7-8_FAW24512	NOT7-8	167
43244474	NOT7-8_FAW24512	NOT7-8	70
43244475	NOT7-8_FAW24512	NOT7-8	84
43244476	NOT7-8_FAW24512	NOT7-8	72
43244477	NOT7-8_FAW24512	NOT7-8	82
43244478	NOT7-8_FAW24512	NOT7-8	113
43244479	NOT7-8_FAW24512	NOT7-8	206
43244480	NOT7-8_FAW24512	NOT7-8	95
43244481	NOT7-8_FAW24512	NOT7-8	154
43244482	NOT7-8_FAW24512	NOT7-8	171
43244483	NOT7-8_FAW24512	NOT7-8	88
43244484	NOT7-8_FAW24512	NOT7-8	113
43244485	NOT7-8_FAW24512	NOT7-8	168
43244486	NOT7-8_FAW24512	NOT7-8	147
43244487	NOT7-8_FAW24512	NOT7-8	111
43244488	NOT7-8_FAW24512	NOT7-8	70
43244489	NOT7-8_FAW24512	NOT7-8	95
43244490	NOT7-8_FAW24512	NOT7-8	171
43244491	NOT7-8_FAW24512	NOT7-8	95
43244492	NOT7-8_FAW24512	NOT7-8	171
43244493	NOT7-8_FAW24512	NOT7-8	134
43244494	NOT7-8_FAW24512	NOT7-8	166
43244495	NOT7-8_FAW24512	NOT7-8	114
43244496	NOT7-8_FAW24512	NOT7-8	175
43244497	NOT7-8_FAW24512	NOT7-8	129
43244498	NOT7-8_FAW24512	NOT7-8	71
43244499	NOT7-8_FAW24512	NOT7-8	145
43244500	NOT7-8_FAW24512	NOT7-8	97
43244501	NOT7-8_FAW24512	NOT7-8	167
43244502	NOT7-8_FAW24512	NOT7-8	219
43244503	NOT7-8_FAW24512	NOT7-8	75
43244504	NOT7-8_FAW24512	NOT7-8	289
43244505	NOT7-8_FAW24512	NOT7-8	90
43244506	NOT7-8_FAW24512	NOT7-8	62
43244507	NOT7-8_FAW24512	NOT7-8	104
43244508	NOT7-8_FAW24512	NOT7-8	172
43244509	NOT7-8_FAW24512	NOT7-8	106
43244510	NOT7-8_FAW24512	NOT7-8	102
43244511	NOT7-8_FAW24512	NOT7-8	72
43244512	NOT7-8_FAW24512	NOT7-8	82
43244513	NOT7-8_FAW24512	NOT7-8	113
43244514	NOT7-8_FAW24512	NOT7-8	206
43244515	NOT7-8_FAW24512	NOT7-8	95
43244516	NOT7-8_FAW24512	NOT7-8	171
43244517	NOT7-8_FAW24512	NOT7-8	102
43244518	NOT7-8_FAW24512	NOT7-8	62
43244519	NOT7-8_FAW24512	NOT7-8	61
43244520	NOT7-8_FAW24512	NOT7-8	104
43244521	NOT7-8_FAW24512	NOT7-8	155
43244522	NOT7-8_FAW24512	NOT7-8	102
43244523	NOT7-8_FAW24512	NOT7-8	135
43244524	NOT7-8_FAW24512	NOT7-8	87
43244525	NOT7-8_FAW24512	NOT7-8	74
43244526	NOT7-8_FAW24512	NOT7-8	72
43244527	NOT7-8_FAW24512	NOT7-8	104
43244528	NOT7-8_FAW24512	NOT7-8	106
43244529	NOT7-8_FAW24512	NOT7-8	131
43244530	NOT7-8_FAW24512	NOT7-8	134
43244531	NOT7-8_FAW24512	NOT7-8	90
43244532	NOT7-8_FAW24512	NOT7-8	115
43244533	NOT7-8_FAW24512	NOT7-8	107
43244534	NOT7-8_FAW24512	NOT7-8	129
43244535	NOT7-8_FAW24512	NOT7-8	64
43244536	NOT7-8_FAW24512	NOT7-8	289
43244537	NOT7-8_FAW24512	NOT7-8	62
43244538	NOT7-8_FAW24512	NOT7-8	63
43244539	NOT7-8_FAW24512	NOT7-8	172
43244540	NOT7-8_FAW24512	NOT7-8	219
43244541	NOT7-8_FAW24512	NOT7-8	166
43244542	NOT7-8_FAW24512	NOT7-8	145
43244543	NOT7-8_FAW24512	NOT7-8	175
43244544	NOT7-8_FAW24512	NOT7-8	97
43244545	NOT7-8_FAW24512	NOT7-8	71
43244546	NOT7-8_FAW24512	NOT7-8	129
43244547	NOT7-8_FAW24512	NOT7-8	134
43244548	NOT7-8_FAW24512	NOT7-8	75
43244549	NOT7-8_FAW24512	NOT7-8	114
43244550	NOT7-8_FAW24512	NOT7-8	113
43244551	NOT7-8_FAW24512	NOT7-8	206
43244552	NOT7-8_FAW24512	NOT7-8	95
43244553	NOT7-8_FAW24512	NOT7-8	171
43244554	NOT7-8_FAW24512	NOT7-8	134
43244555	NOT7-8_FAW24512	NOT7-8	166
43244556	NOT7-8_FAW24512	NOT7-8	114
43244557	NOT7-8_FAW24512	NOT7-8	175
43244558	NOT7-8_FAW24512	NOT7-8	129
43244559	NOT7-8_FAW24512	NOT7-8	71
43244560	NOT7-8_FAW24512	NOT7-8	145
43244561	NOT7-8_FAW24512	NOT7-8	97
43244562	NOT7-8_FAW24512	NOT7-8	167
43244563	NOT7-8_FAW24512	NOT7-8	219
43244564	NOT7-8_FAW24512	NOT7-8	75
43244565	NOT7-8_FAW24512	NOT7-8	102
43244566	NOT7-8_FAW24512	NOT7-8	104
43244567	NOT7-8_FAW24512	NOT7-8	90
43244568	NOT7-8_FAW24512	NOT7-8	62
43244569	NOT7-8_FAW24512	NOT7-8	72
43244570	NOT7-8_FAW24512	NOT7-8	61
43244571	NOT7-8_FAW24512	NOT7-8	129
43244572	NOT7-8_FAW24512	NOT7-8	69
43244573	NOT7-8_FAW24512	NOT7-8	74
43244574	NOT7-8_FAW24512	NOT7-8	107
43244575	NOT7-8_FAW24512	NOT7-8	172
43244576	NOT7-8_FAW24512	NOT7-8	106
43244577	NOT7-8_FAW24512	NOT7-8	102
43244578	NOT7-8_FAW24512	NOT7-8	72
43244579	NOT7-8_FAW24512	NOT7-8	82
43244580	NOT7-8_FAW24512	NOT7-8	113
43244581	NOT7-8_FAW24512	NOT7-8	206
43244582	NOT7-8_FAW24512	NOT7-8	95
43244583	NOT7-8_FAW24512	NOT7-8	171
43244584	NOT7-8_FAW24512	NOT7-8	63
43244585	NOT7-8_FAW24512	NOT7-8	172
43244586	NOT7-8_FAW24512	NOT7-8	267
43244587	NOT7-8_FAW24512	NOT7-8	139
43244588	NOT7-8_FAW24512	NOT7-8	162
43244589	NOT7-8_FAW24512	NOT7-8	161
43244590	NOT7-8_FAW24512	NOT7-8	138
43244591	NOT7-8_FAW24512	NOT7-8	82
43244592	NOT7-8_FAW24512	NOT7-8	105
43244593	NOT7-8_FAW24512	NOT7-8	145
43244594	NOT7-8_FAW24512	NOT7-8	145
43244595	NOT7-8_FAW24512	NOT7-8	202
43244596	NOT7-8_FAW24512	NOT7-8	58
43244597	NOT7-8_FAW24512	NOT7-8	161
43244598	NOT7-8_FAW24512	NOT7-8	153
43244599	NOT7-8_FAW24512	NOT7-8	73
43244600	NOT7-8_FAW24512	NOT7-8	121
43244601	NOT7-8_FAW24512	NOT7-8	251
43244602	NOT7-8_FAW24512	NOT7-8	183
43244603	NOT7-8_FAW24512	NOT7-8	118
43244604	NOT7-8_FAW24512	NOT7-8	146
43244605	NOT7-8_FAW24512	NOT7-8	118
43244606	NOT7-8_FAW24512	NOT7-8	181
43244607	NOT7-8_FAW24512	NOT7-8	151
43244608	NOT7-8_FAW24512	NOT7-8	144
43244609	NOT7-8_FAW24512	NOT7-8	131
43244610	NOT7-8_FAW24512	NOT7-8	78
43244611	NOT7-8_FAW24512	NOT7-8	156
43244612	NOT7-8_FAW24512	NOT7-8	7
43244613	NOT7-8_FAW24512	NOT7-8	144
43244614	NOT7-8_FAW24512	NOT7-8	121
43244615	NOT7-8_FAW24512	NOT7-8	126
43244616	NOT7-8_FAW24512	NOT7-8	129
43244617	NOT7-8_FAW24512	NOT7-8	114
43244618	NOT7-8_FAW24512	NOT7-8	149
43244619	NOT7-8_FAW24512	NOT7-8	234
43244620	NOT7-8_FAW24512	NOT7-8	109
43244621	NOT7-8_FAW24512	NOT7-8	126
43244622	NOT7-8_FAW24512	NOT7-8	111
43244623	NOT7-8_FAW24512	NOT7-8	121
43244624	NOT7-8_FAW24512	NOT7-8	128
43244625	NOT7-8_FAW24512	NOT7-8	115
43244626	NOT7-8_FAW24512	NOT7-8	189
43244627	NOT7-8_FAW24512	NOT7-8	131
43244628	NOT7-8_FAW24512	NOT7-8	106
43244629	NOT7-8_FAW24512	NOT7-8	138
43244630	NOT7-8_FAW24512	NOT7-8	139
43244631	NOT7-8_FAW24512	NOT7-8	82
43244632	NOT7-8_FAW24512	NOT7-8	105
43244633	NOT7-8_FAW24512	NOT7-8	145
43244634	NOT7-8_FAW24512	NOT7-8	145
43244635	NOT7-8_FAW24512	NOT7-8	58
43244636	NOT7-8_FAW24512	NOT7-8	161
43244637	NOT7-8_FAW24512	NOT7-8	153
43244638	NOT7-8_FAW24512	NOT7-8	73
43244639	NOT7-8_FAW24512	NOT7-8	121
43244640	NOT7-8_FAW24512	NOT7-8	251
43244641	NOT7-8_FAW24512	NOT7-8	183
43244642	NOT7-8_FAW24512	NOT7-8	118
43244643	NOT7-8_FAW24512	NOT7-8	146
43244644	NOT7-8_FAW24512	NOT7-8	151
43244645	NOT7-8_FAW24512	NOT7-8	131
43244646	NOT7-8_FAW24512	NOT7-8	78
43244647	NOT7-8_FAW24512	NOT7-8	7
43244648	NOT7-8_FAW24512	NOT7-8	121
43244649	NOT7-8_FAW24512	NOT7-8	126
43244650	NOT7-8_FAW24512	NOT7-8	251
43244651	NOT7-8_FAW24512	NOT7-8	117
43244652	NOT7-8_FAW24512	NOT7-8	129
43244653	NOT7-8_FAW24512	NOT7-8	45
43244654	NOT7-8_FAW24512	NOT7-8	99
43244655	NOT7-8_FAW24512	NOT7-8	122
43244656	NOT7-8_FAW24512	NOT7-8	118
43244657	NOT7-8_FAW24512	NOT7-8	116
43244658	NOT7-8_FAW24512	NOT7-8	158
43244659	NOT7-8_FAW24512	NOT7-8	157
43244660	NOT7-8_FAW24512	NOT7-8	219
43244661	NOT7-8_FAW24512	NOT7-8	130
43244662	NOT7-8_FAW24512	NOT7-8	77
43244663	NOT7-8_FAW24512	NOT7-8	178
43244664	NOT7-8_FAW24512	NOT7-8	95
43244665	NOT7-8_FAW24512	NOT7-8	158
43244666	NOT7-8_FAW24512	NOT7-8	110
43244667	NOT7-8_FAW24512	NOT7-8	240
43244668	NOT7-8_FAW24512	NOT7-8	267
43244669	NOT7-8_FAW24512	NOT7-8	131
43244670	NOT7-8_FAW24512	NOT7-8	167
43244671	NOT7-8_FAW24512	NOT7-8	46
43244672	NOT7-8_FAW24512	NOT7-8	86
43244673	NOT7-8_FAW24512	NOT7-8	78
43244674	NOT7-8_FAW24512	NOT7-8	97
43244675	NOT7-8_FAW24512	NOT7-8	147
43244676	NOT7-8_FAW24512	NOT7-8	136
43244677	NOT7-8_FAW24512	NOT7-8	118
43244678	NOT7-8_FAW24512	NOT7-8	213
43244679	NOT7-8_FAW24512	NOT7-8	96
43244680	NOT7-8_FAW24512	NOT7-8	115
43244681	NOT7-8_FAW24512	NOT7-8	158
43244682	NOT7-8_FAW24512	NOT7-8	115
43244683	NOT7-8_FAW24512	NOT7-8	169
43244684	NOT7-8_FAW24512	NOT7-8	112
43244685	NOT7-8_FAW24512	NOT7-8	99
43244686	NOT7-8_FAW24512	NOT7-8	112
43244687	NOT7-8_FAW24512	NOT7-8	127
43244688	NOT7-8_FAW24512	NOT7-8	153
43244689	NOT7-8_FAW24512	NOT7-8	134
43244690	NOT7-8_FAW24512	NOT7-8	307
43244691	NOT7-8_FAW24512	NOT7-8	66
43244692	NOT7-8_FAW24512	NOT7-8	152
43244693	NOT7-8_FAW24512	NOT7-8	207
43244694	NOT7-8_FAW24512	NOT7-8	161
43244695	NOT7-8_FAW24512	NOT7-8	250
43244696	NOT7-8_FAW24512	NOT7-8	220
43244697	NOT7-8_FAW24512	NOT7-8	118
43244698	NOT7-8_FAW24512	NOT7-8	270
43244699	NOT7-8_FAW24512	NOT7-8	203
43244700	NOT7-8_FAW24512	NOT7-8	109
43244701	NOT7-8_FAW24512	NOT7-8	54
43244702	NOT7-8_FAW24512	NOT7-8	96
43244703	NOT7-8_FAW24512	NOT7-8	236
43244704	NOT7-8_FAW24512	NOT7-8	87
43244705	NOT7-8_FAW24512	NOT7-8	77
43244706	NOT7-8_FAW24512	NOT7-8	58
43244707	NOT7-8_FAW24512	NOT7-8	150
43244708	NOT7-8_FAW24512	NOT7-8	228
43244709	NOT7-8_FAW24512	NOT7-8	249
43244710	NOT7-8_FAW24512	NOT7-8	282
43244711	NOT7-8_FAW24512	NOT7-8	119
43244712	NOT7-8_FAW24512	NOT7-8	96
43244713	NOT7-8_FAW24512	NOT7-8	73
43244714	NOT7-8_FAW24512	NOT7-8	92
43244715	NOT7-8_FAW24512	NOT7-8	196
43244716	NOT7-8_FAW24512	NOT7-8	131
43244717	NOT7-8_FAW24512	NOT7-8	83
43244718	NOT7-8_FAW24512	NOT7-8	39
43244719	NOT7-8_FAW24512	NOT7-8	118
43244720	NOT7-8_FAW24512	NOT7-8	118
43244721	NOT7-8_FAW24512	NOT7-8	190
43244722	NOT7-8_FAW24512	NOT7-8	61
43244723	NOT7-8_FAW24512	NOT7-8	158
43244724	NOT7-8_FAW24512	NOT7-8	100
43244725	NOT7-8_FAW24512	NOT7-8	137
43244726	NOT7-8_FAW24512	NOT7-8	107
43244727	NOT7-8_FAW24512	NOT7-8	101
43244728	NOT7-8_FAW24512	NOT7-8	89
43244729	NOT7-8_FAW24512	NOT7-8	219
43244730	NOT7-8_FAW24512	NOT7-8	97
43244731	NOT7-8_FAW24512	NOT7-8	124
43244732	NOT7-8_FAW24512	NOT7-8	151
43244733	NOT7-8_FAW24512	NOT7-8	202
43244734	NOT7-8_FAW24512	NOT7-8	119
43244735	NOT7-8_FAW24512	NOT7-8	215
43244736	NOT7-8_FAW24512	NOT7-8	126
43244737	NOT7-8_FAW24512	NOT7-8	103
43244738	NOT7-8_FAW24512	NOT7-8	94
43244739	NOT7-8_FAW24512	NOT7-8	72
43244740	NOT7-8_FAW24512	NOT7-8	230
43244741	NOT7-8_FAW24512	NOT7-8	133
43244742	NOT7-8_FAW24512	NOT7-8	165
43244743	NOT7-8_FAW24512	NOT7-8	227
43244744	NOT7-8_FAW24512	NOT7-8	118
43244745	NOT7-8_FAW24512	NOT7-8	333
43244746	NOT7-8_FAW24512	NOT7-8	256
43244747	NOT7-8_FAW24512	NOT7-8	181
43244748	NOT7-8_FAW24512	NOT7-8	202
43244749	NOT7-8_FAW24512	NOT7-8	153
43244750	NOT7-8_FAW24512	NOT7-8	151
43244751	NOT7-8_FAW24512	NOT7-8	129
43244752	NOT7-8_FAW24512	NOT7-8	7
43244753	NOT7-8_FAW24512	NOT7-8	100
43244754	NOT7-8_FAW24512	NOT7-8	70
43244755	NOT7-8_FAW24512	NOT7-8	117
43244756	NOT7-8_FAW24512	NOT7-8	180
43244757	NOT7-8_FAW24512	NOT7-8	41
43244758	NOT7-8_FAW24512	NOT7-8	90
43244759	NOT7-8_FAW24512	NOT7-8	198
43244760	NOT7-8_FAW24512	NOT7-8	126
43244761	NOT7-8_FAW24512	NOT7-8	121
43244762	NOT7-8_FAW24512	NOT7-8	105
43244763	NOT7-8_FAW24512	NOT7-8	194
43244764	NOT7-8_FAW24512	NOT7-8	56
43244765	NOT7-8_FAW24512	NOT7-8	195
43244766	NOT7-8_FAW24512	NOT7-8	228
43244767	NOT7-8_FAW24512	NOT7-8	82
43244768	NOT7-8_FAW24512	NOT7-8	131
43244769	NOT7-8_FAW24512	NOT7-8	117
43244770	NOT7-8_FAW24512	NOT7-8	46
43244771	NOT7-8_FAW24512	NOT7-8	130
43244772	NOT7-8_FAW24512	NOT7-8	368
43244773	NOT7-8_FAW24512	NOT7-8	91
43244774	NOT7-8_FAW24512	NOT7-8	136
43244775	NOT7-8_FAW24512	NOT7-8	372
43244776	NOT7-8_FAW24512	NOT7-8	172
43244777	NOT7-8_FAW24512	NOT7-8	144
43244778	NOT7-8_FAW24512	NOT7-8	66
43244779	NOT7-8_FAW24512	NOT7-8	102
43244780	NOT7-8_FAW24512	NOT7-8	82
43244781	NOT7-8_FAW24512	NOT7-8	91
43244782	NOT7-8_FAW24512	NOT7-8	117
43244783	NOT7-8_FAW24512	NOT7-8	123
43244784	NOT7-8_FAW24512	NOT7-8	122
43244785	NOT7-8_FAW24512	NOT7-8	158
43244786	NOT7-8_FAW24512	NOT7-8	131
43244787	NOT7-8_FAW24512	NOT7-8	147
43244788	NOT7-8_FAW24512	NOT7-8	112
43244789	NOT7-8_FAW24512	NOT7-8	307
43244790	NOT7-8_FAW24512	NOT7-8	118
43244791	NOT7-8_FAW24512	NOT7-8	109
43244792	NOT7-8_FAW24512	NOT7-8	61
43244793	NOT7-8_FAW24512	NOT7-8	77
43244794	NOT7-8_FAW24512	NOT7-8	115
43244795	NOT7-8_FAW24512	NOT7-8	117
43244796	NOT7-8_FAW24512	NOT7-8	114
43244797	NOT7-8_FAW24512	NOT7-8	99
43244798	NOT7-8_FAW24512	NOT7-8	90
43244799	NOT7-8_FAW24512	NOT7-8	169
43244800	NOT7-8_FAW24512	NOT7-8	52
43244801	NOT7-8_FAW24512	NOT7-8	83
43244802	NOT7-8_FAW24512	NOT7-8	122
43244803	NOT7-8_FAW24512	NOT7-8	72
43244804	NOT7-8_FAW24512	NOT7-8	140
43244805	NOT7-8_FAW24512	NOT7-8	53
43244806	NOT7-8_FAW24512	NOT7-8	94
43244807	NOT7-8_FAW24512	NOT7-8	109
43244808	NOT7-8_FAW24512	NOT7-8	61
43244809	NOT7-8_FAW24512	NOT7-8	77
43244810	NOT7-8_FAW24512	NOT7-8	115
43244811	NOT7-8_FAW24512	NOT7-8	117
43244812	NOT7-8_FAW24512	NOT7-8	114
43244813	NOT7-8_FAW24512	NOT7-8	99
43244814	NOT7-8_FAW24512	NOT7-8	90
43244815	NOT7-8_FAW24512	NOT7-8	169
43244816	NOT7-8_FAW24512	NOT7-8	52
43244817	NOT7-8_FAW24512	NOT7-8	83
43244818	NOT7-8_FAW24512	NOT7-8	122
43244819	NOT7-8_FAW24512	NOT7-8	72
43244820	NOT7-8_FAW24512	NOT7-8	140
43244821	NOT7-8_FAW24512	NOT7-8	53
43244822	NOT7-8_FAW24512	NOT7-8	94
43244823	NOT7-8_FAW24512	NOT7-8	109
43244824	NOT7-8_FAW24512	NOT7-8	61
43244825	NOT7-8_FAW24512	NOT7-8	77
43244826	NOT7-8_FAW24512	NOT7-8	115
43244827	NOT7-8_FAW24512	NOT7-8	117
43244828	NOT7-8_FAW24512	NOT7-8	114
43244829	NOT7-8_FAW24512	NOT7-8	99
43244830	NOT7-8_FAW24512	NOT7-8	90
43244831	NOT7-8_FAW24512	NOT7-8	169
43244832	NOT7-8_FAW24512	NOT7-8	52
43244833	NOT7-8_FAW24512	NOT7-8	83
43244834	NOT7-8_FAW24512	NOT7-8	122
43244835	NOT7-8_FAW24512	NOT7-8	72
43244836	NOT7-8_FAW24512	NOT7-8	140
43244837	NOT7-8_FAW24512	NOT7-8	53
43244838	NOT7-8_FAW24512	NOT7-8	94
43244839	NOT7-8_FAW24512	NOT7-8	117
43244840	NOT7-8_FAW24512	NOT7-8	159
43244841	NOT7-8_FAW24512	NOT7-8	158
43244842	NOT7-8_FAW24512	NOT7-8	112
43244843	NOT7-8_FAW24512	NOT7-8	194
43244844	NOT7-8_FAW24512	NOT7-8	130
43244845	NOT7-8_FAW24512	NOT7-8	172
43244846	NOT7-8_FAW24512	NOT7-8	125
43244847	NOT7-8_FAW24512	NOT7-8	139
43244848	NOT7-8_FAW24512	NOT7-8	76
43244849	NOT7-8_FAW24512	NOT7-8	138
43244850	NOT7-8_FAW24512	NOT7-8	111
43244851	NOT7-8_FAW24512	NOT7-8	84
43244852	NOT7-8_FAW24512	NOT7-8	95
43244853	NOT7-8_FAW24512	NOT7-8	114
43244854	NOT7-8_FAW24512	NOT7-8	126
43244855	NOT7-8_FAW24512	NOT7-8	87
43244856	NOT7-8_FAW24512	NOT7-8	113
43244857	NOT7-8_FAW24512	NOT7-8	84
43244858	NOT7-8_FAW24512	NOT7-8	167
43244859	NOT7-8_FAW24512	NOT7-8	174
43244860	NOT7-8_FAW24512	NOT7-8	80
43244861	NOT7-8_FAW24512	NOT7-8	110
43244862	NOT7-8_FAW24512	NOT7-8	132
43244863	NOT7-8_FAW24512	NOT7-8	89
43244864	NOT7-8_FAW24512	NOT7-8	128
43244865	NOT7-8_FAW24512	NOT7-8	140
43244866	NOT7-8_FAW24512	NOT7-8	58
43244867	NOT7-8_FAW24512	NOT7-8	99
43244868	NOT7-8_FAW24512	NOT7-8	132
43244869	NOT7-8_FAW24512	NOT7-8	95
43244870	NOT7-8_FAW24512	NOT7-8	106
43244871	NOT7-8_FAW24512	NOT7-8	140
43244872	NOT7-8_FAW24512	NOT7-8	96
43244873	NOT7-8_FAW24512	NOT7-8	161
43244874	NOT7-8_FAW24512	NOT7-8	144
43244875	NOT7-8_FAW24512	NOT7-8	116
43244876	NOT7-8_FAW24512	NOT7-8	75
43244877	NOT7-8_FAW24512	NOT7-8	161
43244878	NOT7-8_FAW24512	NOT7-8	134
43244879	NOT7-8_FAW24512	NOT7-8	79
43244880	NOT7-8_FAW24512	NOT7-8	268
43244881	NOT7-8_FAW24512	NOT7-8	141
43244882	NOT7-8_FAW24512	NOT7-8	127
43244883	NOT7-8_FAW24512	NOT7-8	60
43244884	NOT7-8_FAW24512	NOT7-8	124
43244885	NOT7-8_FAW24512	NOT7-8	141
43244886	NOT7-8_FAW24512	NOT7-8	53
43244887	NOT7-8_FAW24512	NOT7-8	147
43244888	NOT7-8_FAW24512	NOT7-8	99
43244889	NOT7-8_FAW24512	NOT7-8	106
43244890	NOT7-8_FAW24512	NOT7-8	137
43244891	NOT7-8_FAW24512	NOT7-8	109
43244892	NOT7-8_FAW24512	NOT7-8	115
43244893	NOT7-8_FAW24512	NOT7-8	77
43244894	NOT7-8_FAW24512	NOT7-8	61
43244895	NOT7-8_FAW24512	NOT7-8	117
43244896	NOT7-8_FAW24512	NOT7-8	114
43244897	NOT7-8_FAW24512	NOT7-8	99
43244898	NOT7-8_FAW24512	NOT7-8	90
43244899	NOT7-8_FAW24512	NOT7-8	140
43244900	NOT7-8_FAW24512	NOT7-8	169
43244901	NOT7-8_FAW24512	NOT7-8	52
43244902	NOT7-8_FAW24512	NOT7-8	83
43244903	NOT7-8_FAW24512	NOT7-8	122
43244904	NOT7-8_FAW24512	NOT7-8	72
43244905	NOT7-8_FAW24512	NOT7-8	140
43244906	NOT7-8_FAW24512	NOT7-8	53
43244907	NOT7-8_FAW24512	NOT7-8	94
43244908	NOT7-8_FAW24512	NOT7-8	96
43244909	NOT7-8_FAW24512	NOT7-8	117
43244910	NOT7-8_FAW24512	NOT7-8	113
43244911	NOT7-8_FAW24512	NOT7-8	174
43244912	NOT7-8_FAW24512	NOT7-8	140
43244913	NOT7-8_FAW24512	NOT7-8	84
43244914	NOT7-8_FAW24512	NOT7-8	80
43244915	NOT7-8_FAW24512	NOT7-8	110
43244916	NOT7-8_FAW24512	NOT7-8	159
43244917	NOT7-8_FAW24512	NOT7-8	87
43244918	NOT7-8_FAW24512	NOT7-8	95
43244919	NOT7-8_FAW24512	NOT7-8	132
43244920	NOT7-8_FAW24512	NOT7-8	158
43244921	NOT7-8_FAW24512	NOT7-8	112
43244922	NOT7-8_FAW24512	NOT7-8	125
43244923	NOT7-8_FAW24512	NOT7-8	89
43244924	NOT7-8_FAW24512	NOT7-8	58
43244925	NOT7-8_FAW24512	NOT7-8	139
43244926	NOT7-8_FAW24512	NOT7-8	130
43244927	NOT7-8_FAW24512	NOT7-8	106
43244928	NOT7-8_FAW24512	NOT7-8	84
43244929	NOT7-8_FAW24512	NOT7-8	128
43244930	NOT7-8_FAW24512	NOT7-8	95
43244931	NOT7-8_FAW24512	NOT7-8	76
43244932	NOT7-8_FAW24512	NOT7-8	132
43244933	NOT7-8_FAW24512	NOT7-8	138
43244934	NOT7-8_FAW24512	NOT7-8	126
43244935	NOT7-8_FAW24512	NOT7-8	194
43244936	NOT7-8_FAW24512	NOT7-8	167
43244937	NOT7-8_FAW24512	NOT7-8	172
43244938	NOT7-8_FAW24512	NOT7-8	161
43244939	NOT7-8_FAW24512	NOT7-8	144
43244940	NOT7-8_FAW24512	NOT7-8	116
43244941	NOT7-8_FAW24512	NOT7-8	99
43244942	NOT7-8_FAW24512	NOT7-8	114
43244943	NOT7-8_FAW24512	NOT7-8	111
43244944	NOT7-8_FAW24512	NOT7-8	75
43244945	NOT7-8_FAW24512	NOT7-8	161
43244946	NOT7-8_FAW24512	NOT7-8	134
43244947	NOT7-8_FAW24512	NOT7-8	79
43244948	NOT7-8_FAW24512	NOT7-8	268
43244949	NOT7-8_FAW24512	NOT7-8	141
43244950	NOT7-8_FAW24512	NOT7-8	127
43244951	NOT7-8_FAW24512	NOT7-8	60
43244952	NOT7-8_FAW24512	NOT7-8	124
43244953	NOT7-8_FAW24512	NOT7-8	141
43244954	NOT7-8_FAW24512	NOT7-8	53
43244955	NOT7-8_FAW24512	NOT7-8	99
43244956	NOT7-8_FAW24512	NOT7-8	140
43244957	NOT7-8_FAW24512	NOT7-8	84
43244958	NOT7-8_FAW24512	NOT7-8	140
43244959	NOT7-8_FAW24512	NOT7-8	80
43244960	NOT7-8_FAW24512	NOT7-8	110
43244961	NOT7-8_FAW24512	NOT7-8	126
43244962	NOT7-8_FAW24512	NOT7-8	117
43244963	NOT7-8_FAW24512	NOT7-8	159
43244964	NOT7-8_FAW24512	NOT7-8	87
43244965	NOT7-8_FAW24512	NOT7-8	132
43244966	NOT7-8_FAW24512	NOT7-8	158
43244967	NOT7-8_FAW24512	NOT7-8	112
43244968	NOT7-8_FAW24512	NOT7-8	125
43244969	NOT7-8_FAW24512	NOT7-8	194
43244970	NOT7-8_FAW24512	NOT7-8	89
43244971	NOT7-8_FAW24512	NOT7-8	58
43244972	NOT7-8_FAW24512	NOT7-8	139
43244973	NOT7-8_FAW24512	NOT7-8	161
43244974	NOT7-8_FAW24512	NOT7-8	130
43244975	NOT7-8_FAW24512	NOT7-8	172
43244976	NOT7-8_FAW24512	NOT7-8	106
43244977	NOT7-8_FAW24512	NOT7-8	113
43244978	NOT7-8_FAW24512	NOT7-8	84
43244979	NOT7-8_FAW24512	NOT7-8	128
43244980	NOT7-8_FAW24512	NOT7-8	167
43244981	NOT7-8_FAW24512	NOT7-8	174
43244982	NOT7-8_FAW24512	NOT7-8	76
43244983	NOT7-8_FAW24512	NOT7-8	132
43244984	NOT7-8_FAW24512	NOT7-8	95
43244985	NOT7-8_FAW24512	NOT7-8	144
43244986	NOT7-8_FAW24512	NOT7-8	116
43244987	NOT7-8_FAW24512	NOT7-8	99
43244988	NOT7-8_FAW24512	NOT7-8	114
43244989	NOT7-8_FAW24512	NOT7-8	111
43244990	NOT7-8_FAW24512	NOT7-8	75
43244991	NOT7-8_FAW24512	NOT7-8	161
43244992	NOT7-8_FAW24512	NOT7-8	134
43244993	NOT7-8_FAW24512	NOT7-8	79
43244994	NOT7-8_FAW24512	NOT7-8	268
43244995	NOT7-8_FAW24512	NOT7-8	141
43244996	NOT7-8_FAW24512	NOT7-8	127
43244997	NOT7-8_FAW24512	NOT7-8	60
43244998	NOT7-8_FAW24512	NOT7-8	124
43244999	NOT7-8_FAW24512	NOT7-8	141
43245000	NOT7-8_FAW24512	NOT7-8	53
43245001	NOT7-8_FAW24512	NOT7-8	147
43245002	NOT7-8_FAW24512	NOT7-8	99
43245003	NOT7-8_FAW24512	NOT7-8	106
43245004	NOT7-8_FAW24512	NOT7-8	137
43245005	NOT7-8_FAW24512	NOT7-8	124
43245006	NOT7-8_FAW24512	NOT7-8	116
43245007	NOT7-8_FAW24512	NOT7-8	88
43245008	NOT7-8_FAW24512	NOT7-8	110
43245009	NOT7-8_FAW24512	NOT7-8	198
43245010	NOT7-8_FAW24512	NOT7-8	114
43245011	NOT7-8_FAW24512	NOT7-8	109
43245012	NOT7-8_FAW24512	NOT7-8	89
43245013	NOT7-8_FAW24512	NOT7-8	32
43245014	NOT7-8_FAW24512	NOT7-8	122
43245015	NOT7-8_FAW24512	NOT7-8	13
43245016	NOT7-8_FAW24512	NOT7-8	86
43245017	NOT7-8_FAW24512	NOT7-8	135
43245018	NOT7-8_FAW24512	NOT7-8	149
43245019	NOT7-8_FAW24512	NOT7-8	88
43245020	NOT7-8_FAW24512	NOT7-8	86
43245021	NOT7-8_FAW24512	NOT7-8	130
43245022	NOT7-8_FAW24512	NOT7-8	90
43245023	NOT7-8_FAW24512	NOT7-8	102
43245024	NOT7-8_FAW24512	NOT7-8	182
43245025	NOT7-8_FAW24512	NOT7-8	149
43245026	NOT7-8_FAW24512	NOT7-8	190
43245027	NOT7-8_FAW24512	NOT7-8	55
43245028	NOT7-8_FAW24512	NOT7-8	46
43245029	NOT7-8_FAW24512	NOT7-8	143
43245030	NOT7-8_FAW24512	NOT7-8	84
43245031	NOT7-8_FAW24512	NOT7-8	129
43245032	NOT7-8_FAW24512	NOT7-8	101
43245033	NOT7-8_FAW24512	NOT7-8	123
43245034	NOT7-8_FAW24512	NOT7-8	72
43245035	NOT7-8_FAW24512	NOT7-8	85
43245036	NOT7-8_FAW24512	NOT7-8	7
43245037	NOT7-8_FAW24512	NOT7-8	127
43245038	NOT7-8_FAW24512	NOT7-8	98
43245039	NOT7-8_FAW24512	NOT7-8	74
43245040	NOT7-8_FAW24512	NOT7-8	55
43245041	NOT7-8_FAW24512	NOT7-8	241
43245042	NOT7-8_FAW24512	NOT7-8	158
43245043	NOT7-8_FAW24512	NOT7-8	138
43245044	NOT7-8_FAW24512	NOT7-8	156
43245045	NOT7-8_FAW24512	NOT7-8	96
43245046	NOT7-8_FAW24512	NOT7-8	97
43245047	NOT7-8_FAW24512	NOT7-8	99
43245048	NOT7-8_FAW24512	NOT7-8	115
43245049	NOT7-8_FAW24512	NOT7-8	130
43245050	NOT7-8_FAW24512	NOT7-8	43
43245051	NOT7-8_FAW24512	NOT7-8	112
43245052	NOT7-8_FAW24512	NOT7-8	136
43245053	NOT7-8_FAW24512	NOT7-8	168
43245054	NOT7-8_FAW24512	NOT7-8	88
43245055	NOT7-8_FAW24512	NOT7-8	95
43245056	NOT7-8_FAW24512	NOT7-8	59
43245057	NOT7-8_FAW24512	NOT7-8	93
43245058	NOT7-8_FAW24512	NOT7-8	100
43245059	NOT7-8_FAW24512	NOT7-8	75
43245060	NOT7-8_FAW24512	NOT7-8	80
43245061	NOT7-8_FAW24512	NOT7-8	112
43245062	NOT7-8_FAW24512	NOT7-8	20
43245063	NOT7-8_FAW24512	NOT7-8	104
43245064	NOT7-8_FAW24512	NOT7-8	93
43245065	NOT7-8_FAW24512	NOT7-8	140
43245066	NOT7-8_FAW24512	NOT7-8	59
43245067	NOT7-8_FAW24512	NOT7-8	145
43245068	NOT7-8_FAW24512	NOT7-8	108
43245069	NOT7-8_FAW24512	NOT7-8	278
43245070	NOT7-8_FAW24512	NOT7-8	124
43245071	NOT7-8_FAW24512	NOT7-8	111
43245072	NOT7-8_FAW24512	NOT7-8	116
43245073	NOT7-8_FAW24512	NOT7-8	94
43245074	NOT7-8_FAW24512	NOT7-8	88
43245075	NOT7-8_FAW24512	NOT7-8	110
43245076	NOT7-8_FAW24512	NOT7-8	198
43245077	NOT7-8_FAW24512	NOT7-8	114
43245078	NOT7-8_FAW24512	NOT7-8	109
43245079	NOT7-8_FAW24512	NOT7-8	89
43245080	NOT7-8_FAW24512	NOT7-8	32
43245081	NOT7-8_FAW24512	NOT7-8	122
43245082	NOT7-8_FAW24512	NOT7-8	13
43245083	NOT7-8_FAW24512	NOT7-8	110
43245084	NOT7-8_FAW24512	NOT7-8	198
43245085	NOT7-8_FAW24512	NOT7-8	114
43245086	NOT7-8_FAW24512	NOT7-8	109
43245087	NOT7-8_FAW24512	NOT7-8	89
43245088	NOT7-8_FAW24512	NOT7-8	32
43245089	NOT7-8_FAW24512	NOT7-8	122
43245090	NOT7-8_FAW24512	NOT7-8	13
43245091	NOT7-8_FAW24512	NOT7-8	130
43245092	NOT7-8_FAW24512	NOT7-8	95
43245093	NOT7-8_FAW24512	NOT7-8	55
43245094	NOT7-8_FAW24512	NOT7-8	149
43245095	NOT7-8_FAW24512	NOT7-8	86
43245096	NOT7-8_FAW24512	NOT7-8	20
43245097	NOT7-8_FAW24512	NOT7-8	111
43245098	NOT7-8_FAW24512	NOT7-8	104
43245099	NOT7-8_FAW24512	NOT7-8	278
43245100	NOT7-8_FAW24512	NOT7-8	124
43245101	NOT7-8_FAW24512	NOT7-8	20
43245102	NOT7-8_FAW24512	NOT7-8	55
43245103	NOT7-8_FAW24512	NOT7-8	111
43245104	NOT7-8_FAW24512	NOT7-8	20
43245105	NOT7-8_FAW24512	NOT7-8	93
43245106	NOT7-8_FAW24512	NOT7-8	59
43245107	NOT7-8_FAW24512	NOT7-8	115
43245108	NOT7-8_FAW24512	NOT7-8	127
43245109	NOT7-8_FAW24512	NOT7-8	156
43245110	NOT7-8_FAW24512	NOT7-8	146
43245111	NOT7-8_FAW24512	NOT7-8	186
43245112	NOT7-8_FAW24512	NOT7-8	127
43245113	NOT7-8_FAW24512	NOT7-8	132
43245114	NOT7-8_FAW24512	NOT7-8	203
43245115	NOT7-8_FAW24512	NOT7-8	198
43245116	NOT7-8_FAW24512	NOT7-8	147
43245117	NOT7-8_FAW24512	NOT7-8	245
43245118	NOT7-8_FAW24512	NOT7-8	114
43245119	NOT7-8_FAW24512	NOT7-8	201
43245120	NOT7-8_FAW24512	NOT7-8	148
43245121	NOT7-8_FAW24512	NOT7-8	104
43245122	NOT7-8_FAW24512	NOT7-8	191
43245123	NOT7-8_FAW24512	NOT7-8	146
43245124	NOT7-8_FAW24512	NOT7-8	133
43245125	NOT7-8_FAW24512	NOT7-8	161
43245126	NOT7-8_FAW24512	NOT7-8	155
43245127	NOT7-8_FAW24512	NOT7-8	163
43245128	NOT7-8_FAW24512	NOT7-8	128
43245129	NOT7-8_FAW24512	NOT7-8	185
43245130	NOT7-8_FAW24512	NOT7-8	153
43245131	NOT7-8_FAW24512	NOT7-8	172
43245132	NOT7-8_FAW24512	NOT7-8	161
43245133	NOT7-8_FAW24512	NOT7-8	150
43245134	NOT7-8_FAW24512	NOT7-8	104
43245135	NOT7-8_FAW24512	NOT7-8	162
43245136	NOT7-8_FAW24512	NOT7-8	218
43245137	NOT7-8_FAW24512	NOT7-8	227
43245138	NOT7-8_FAW24512	NOT7-8	195
43245139	NOT7-8_FAW24512	NOT7-8	139
43245140	NOT7-8_FAW24512	NOT7-8	203
43245141	NOT7-8_FAW24512	NOT7-8	147
43245142	NOT7-8_FAW24512	NOT7-8	117
43245143	NOT7-8_FAW24512	NOT7-8	105
43245144	NOT7-8_FAW24512	NOT7-8	120
43245145	NOT7-8_FAW24512	NOT7-8	93
43245146	NOT7-8_FAW24512	NOT7-8	98
43245147	NOT7-8_FAW24512	NOT7-8	188
43245148	NOT7-8_FAW24512	NOT7-8	114
43245149	NOT7-8_FAW24512	NOT7-8	85
43245150	NOT7-8_FAW24512	NOT7-8	99
43245151	NOT7-8_FAW24512	NOT7-8	154
43245152	NOT7-8_FAW24512	NOT7-8	224
43245153	NOT7-8_FAW24512	NOT7-8	180
43245154	NOT7-8_FAW24512	NOT7-8	93
43245155	NOT7-8_FAW24512	NOT7-8	121
43245156	NOT7-8_FAW24512	NOT7-8	127
43245157	NOT7-8_FAW24512	NOT7-8	52
43245158	NOT7-8_FAW24512	NOT7-8	177
43245159	NOT7-8_FAW24512	NOT7-8	158
43245160	NOT7-8_FAW24512	NOT7-8	123
43245161	NOT7-8_FAW24512	NOT7-8	237
43245162	NOT7-8_FAW24512	NOT7-8	167
43245163	NOT7-8_FAW24512	NOT7-8	104
43245164	NOT7-8_FAW24512	NOT7-8	172
43245165	NOT7-8_FAW24512	NOT7-8	183
43245166	NOT7-8_FAW24512	NOT7-8	52
43245167	NOT7-8_FAW24512	NOT7-8	122
43245168	NOT7-8_FAW24512	NOT7-8	170
43245169	NOT7-8_FAW24512	NOT7-8	143
43245170	NOT7-8_FAW24512	NOT7-8	116
43245171	NOT7-8_FAW24512	NOT7-8	108
43245172	NOT7-8_FAW24512	NOT7-8	73
43245173	NOT7-8_FAW24512	NOT7-8	172
43245174	NOT7-8_FAW24512	NOT7-8	148
43245175	NOT7-8_FAW24512	NOT7-8	114
43245176	NOT7-8_FAW24512	NOT7-8	135
43245177	NOT7-8_FAW24512	NOT7-8	136
43245178	NOT7-8_FAW24512	NOT7-8	218
43245179	NOT7-8_FAW24512	NOT7-8	138
43245180	NOT7-8_FAW24512	NOT7-8	176
43245181	NOT7-8_FAW24512	NOT7-8	146
43245182	NOT7-8_FAW24512	NOT7-8	208
43245183	NOT7-8_FAW24512	NOT7-8	172
43245184	NOT7-8_FAW24512	NOT7-8	223
43245185	NOT7-8_FAW24512	NOT7-8	160
43245186	NOT7-8_FAW24512	NOT7-8	126
43245187	NOT7-8_FAW24512	NOT7-8	113
43245188	NOT7-8_FAW24512	NOT7-8	150
43245189	NOT7-8_FAW24512	NOT7-8	143
43245190	NOT7-8_FAW24512	NOT7-8	127
43245191	NOT7-8_FAW24512	NOT7-8	91
43245192	NOT7-8_FAW24512	NOT7-8	170
43245193	NOT7-8_FAW24512	NOT7-8	131
43245194	NOT7-8_FAW24512	NOT7-8	226
43245195	NOT7-8_FAW24512	NOT7-8	228
43245196	NOT7-8_FAW24512	NOT7-8	164
43245197	NOT7-8_FAW24512	NOT7-8	97
43245198	NOT7-8_FAW24512	NOT7-8	190
43245199	NOT7-8_FAW24512	NOT7-8	132
43245200	NOT7-8_FAW24512	NOT7-8	107
43245201	NOT7-8_FAW24512	NOT7-8	154
43245202	NOT7-8_FAW24512	NOT7-8	8
43245203	NOT7-8_FAW24512	NOT7-8	133
43245204	NOT7-8_FAW24512	NOT7-8	179
43245205	NOT7-8_FAW24512	NOT7-8	127
43245206	NOT7-8_FAW24512	NOT7-8	121
43245207	NOT7-8_FAW24512	NOT7-8	144
43245208	NOT7-8_FAW24512	NOT7-8	125
43245209	NOT7-8_FAW24512	NOT7-8	159
43245210	NOT7-8_FAW24512	NOT7-8	127
43245211	NOT7-8_FAW24512	NOT7-8	118
43245212	NOT7-8_FAW24512	NOT7-8	105
43245213	NOT7-8_FAW24512	NOT7-8	111
43245214	NOT7-8_FAW24512	NOT7-8	126
43245215	NOT7-8_FAW24512	NOT7-8	137
43245216	NOT7-8_FAW24512	NOT7-8	9
43245217	NOT7-8_FAW24512	NOT7-8	144
43245218	NOT7-8_FAW24512	NOT7-8	192
43245219	NOT7-8_FAW24512	NOT7-8	35
43245220	NOT7-8_FAW24512	NOT7-8	187
43245221	NOT7-8_FAW24512	NOT7-8	94
43245222	NOT7-8_FAW24512	NOT7-8	164
43245223	NOT7-8_FAW24512	NOT7-8	133
43245224	NOT7-8_FAW24512	NOT7-8	143
43245225	NOT7-8_FAW24512	NOT7-8	179
43245226	NOT7-8_FAW24512	NOT7-8	9
43245227	NOT7-8_FAW24512	NOT7-8	137
43245228	NOT7-8_FAW24512	NOT7-8	164
43245229	NOT7-8_FAW24512	NOT7-8	155
43245230	NOT7-8_FAW24512	NOT7-8	143
43245231	NOT7-8_FAW24512	NOT7-8	132
43245232	NOT7-8_FAW24512	NOT7-8	152
43245233	NOT7-8_FAW24512	NOT7-8	99
43245234	NOT7-8_FAW24512	NOT7-8	172
43245235	NOT7-8_FAW24512	NOT7-8	170
43245236	NOT7-8_FAW24512	NOT7-8	64
43245237	NOT7-8_FAW24512	NOT7-8	174
43245238	NOT7-8_FAW24512	NOT7-8	106
43245239	NOT7-8_FAW24512	NOT7-8	165
43245240	NOT7-8_FAW24512	NOT7-8	115
43245241	NOT7-8_FAW24512	NOT7-8	87
43245242	NOT7-8_FAW24512	NOT7-8	154
43245243	NOT7-8_FAW24512	NOT7-8	131
43245244	NOT7-8_FAW24512	NOT7-8	91
43245245	NOT7-8_FAW24512	NOT7-8	196
43245246	NOT7-8_FAW24512	NOT7-8	103
43245247	NOT7-8_FAW24512	NOT7-8	127
43245248	NOT7-8_FAW24512	NOT7-8	170
43245249	NOT7-8_FAW24512	NOT7-8	66
43245250	NOT7-8_FAW24512	NOT7-8	92
43245251	NOT7-8_FAW24512	NOT7-8	131
43245252	NOT7-8_FAW24512	NOT7-8	127
43245253	NOT7-8_FAW24512	NOT7-8	187
43245254	NOT7-8_FAW24512	NOT7-8	119
43245255	NOT7-8_FAW24512	NOT7-8	168
43245256	NOT7-8_FAW24512	NOT7-8	183
43245257	NOT7-8_FAW24512	NOT7-8	135
43245258	NOT7-8_FAW24512	NOT7-8	163
43245259	NOT7-8_FAW24512	NOT7-8	107
43245260	NOT7-8_FAW24512	NOT7-8	170
43245261	NOT7-8_FAW24512	NOT7-8	166
43245262	NOT7-8_FAW24512	NOT7-8	185
43245263	NOT7-8_FAW24512	NOT7-8	96
43245264	NOT7-8_FAW24512	NOT7-8	169
43245265	NOT7-8_FAW24512	NOT7-8	144
43245266	NOT7-8_FAW24512	NOT7-8	148
43245267	NOT7-8_FAW24512	NOT7-8	11
43245268	NOT7-8_FAW24512	NOT7-8	139
43245269	NOT7-8_FAW24512	NOT7-8	119
43245270	NOT7-8_FAW24512	NOT7-8	227
43245271	NOT7-8_FAW24512	NOT7-8	160
43245272	NOT7-8_FAW24512	NOT7-8	127
43245273	NOT7-8_FAW24512	NOT7-8	136
43245274	NOT7-8_FAW24512	NOT7-8	112
43245275	NOT7-8_FAW24512	NOT7-8	77
43245276	NOT7-8_FAW24512	NOT7-8	89
43245277	NOT7-8_FAW24512	NOT7-8	148
43245278	NOT7-8_FAW24512	NOT7-8	257
43245279	NOT7-8_FAW24512	NOT7-8	61
43245280	NOT7-8_FAW24512	NOT7-8	114
43245281	NOT7-8_FAW24512	NOT7-8	175
43245282	NOT7-8_FAW24512	NOT7-8	148
43245283	NOT7-8_FAW24512	NOT7-8	241
43245284	NOT7-8_FAW24512	NOT7-8	199
43245285	NOT7-8_FAW24512	NOT7-8	170
43245286	NOT7-8_FAW24512	NOT7-8	104
43245287	NOT7-8_FAW24512	NOT7-8	128
43245288	NOT7-8_FAW24512	NOT7-8	169
43245289	NOT7-8_FAW24512	NOT7-8	192
43245290	NOT7-8_FAW24512	NOT7-8	146
43245291	NOT7-8_FAW24512	NOT7-8	188
43245292	NOT7-8_FAW24512	NOT7-8	164
43245293	NOT7-8_FAW24512	NOT7-8	143
43245294	NOT7-8_FAW24512	NOT7-8	204
43245295	NOT7-8_FAW24512	NOT7-8	194
43245296	NOT7-8_FAW24512	NOT7-8	114
43245297	NOT7-8_FAW24512	NOT7-8	133
43245298	NOT7-8_FAW24512	NOT7-8	101
43245299	NOT7-8_FAW24512	NOT7-8	187
43245300	NOT7-8_FAW24512	NOT7-8	109
43245301	NOT7-8_FAW24512	NOT7-8	125
43245302	NOT7-8_FAW24512	NOT7-8	118
43245303	NOT7-8_FAW24512	NOT7-8	209
43245304	NOT7-8_FAW24512	NOT7-8	113
43245305	NOT7-8_FAW24512	NOT7-8	150
43245306	NOT7-8_FAW24512	NOT7-8	128
43245307	NOT7-8_FAW24512	NOT7-8	156
43245308	NOT7-8_FAW24512	NOT7-8	138
43245309	NOT7-8_FAW24512	NOT7-8	134
43245310	NOT7-8_FAW24512	NOT7-8	111
43245311	NOT7-8_FAW24512	NOT7-8	121
43245312	NOT7-8_FAW24512	NOT7-8	110
43245313	NOT7-8_FAW24512	NOT7-8	139
43245314	NOT7-8_FAW24512	NOT7-8	111
43245315	NOT7-8_FAW24512	NOT7-8	180
43245316	NOT7-8_FAW24512	NOT7-8	154
43245317	NOT7-8_FAW24512	NOT7-8	123
43245318	NOT7-8_FAW24512	NOT7-8	149
43245319	NOT7-8_FAW24512	NOT7-8	169
43245320	NOT7-8_FAW24512	NOT7-8	73
43245321	NOT7-8_FAW24512	NOT7-8	31
43245322	NOT7-8_FAW24512	NOT7-8	218
43245323	NOT7-8_FAW24512	NOT7-8	168
43245324	NOT7-8_FAW24512	NOT7-8	119
43245325	NOT7-8_FAW24512	NOT7-8	107
43245326	NOT7-8_FAW24512	NOT7-8	124
43245327	NOT7-8_FAW24512	NOT7-8	298
43245328	NOT7-8_FAW24512	NOT7-8	149
43245329	NOT7-8_FAW24512	NOT7-8	266
43245330	NOT7-8_FAW24512	NOT7-8	112
43245331	NOT7-8_FAW24512	NOT7-8	128
43245332	NOT7-8_FAW24512	NOT7-8	75
43245333	NOT7-8_FAW24512	NOT7-8	88
43245334	NOT7-8_FAW24512	NOT7-8	109
43245335	NOT7-8_FAW24512	NOT7-8	196
43245336	NOT7-8_FAW24512	NOT7-8	194
43245337	NOT7-8_FAW24512	NOT7-8	44
43245338	NOT7-8_FAW24512	NOT7-8	80
43245339	NOT7-8_FAW24512	NOT7-8	175
43245340	NOT7-8_FAW24512	NOT7-8	132
43245341	NOT7-8_FAW24512	NOT7-8	132
43245342	NOT7-8_FAW24512	NOT7-8	212
43245343	NOT7-8_FAW24512	NOT7-8	226
43245344	NOT7-8_FAW24512	NOT7-8	188
43245345	NOT7-8_FAW24512	NOT7-8	141
43245346	NOT7-8_FAW24512	NOT7-8	138
43245347	NOT7-8_FAW24512	NOT7-8	150
43245348	NOT7-8_FAW24512	NOT7-8	136
43245349	NOT7-8_FAW24512	NOT7-8	89
43245350	NOT7-8_FAW24512	NOT7-8	137
43245351	NOT7-8_FAW24512	NOT7-8	172
43245352	NOT7-8_FAW24512	NOT7-8	98
43245353	NOT7-8_FAW24512	NOT7-8	156
43245354	NOT7-8_FAW24512	NOT7-8	147
43245355	NOT7-8_FAW24512	NOT7-8	133
43245356	NOT7-8_FAW24512	NOT7-8	45
43245357	NOT7-8_FAW24512	NOT7-8	122
43245358	NOT7-8_FAW24512	NOT7-8	50
43245359	NOT7-8_FAW24512	NOT7-8	144
43245360	NOT7-8_FAW24512	NOT7-8	232
43245361	NOT7-8_FAW24512	NOT7-8	196
43245362	NOT7-8_FAW24512	NOT7-8	42
43245363	NOT7-8_FAW24512	NOT7-8	182
43245364	NOT7-8_FAW24512	NOT7-8	160
43245365	NOT7-8_FAW24512	NOT7-8	113
43245366	NOT7-8_FAW24512	NOT7-8	123
43245367	NOT7-8_FAW24512	NOT7-8	110
43245368	NOT7-8_FAW24512	NOT7-8	123
43245369	NOT7-8_FAW24512	NOT7-8	54
43245370	NOT7-8_FAW24512	NOT7-8	59
43245371	NOT7-8_FAW24512	NOT7-8	128
43245372	NOT7-8_FAW24512	NOT7-8	175
43245373	NOT7-8_FAW24512	NOT7-8	66
43245374	NOT7-8_FAW24512	NOT7-8	192
43245375	NOT7-8_FAW24512	NOT7-8	156
43245376	NOT7-8_FAW24512	NOT7-8	107
43245377	NOT7-8_FAW24512	NOT7-8	179
43245378	NOT7-8_FAW24512	NOT7-8	154
43245379	NOT7-8_FAW24512	NOT7-8	157
43245380	NOT7-8_FAW24512	NOT7-8	136
43245381	NOT7-8_FAW24512	NOT7-8	158
43245382	NOT7-8_FAW24512	NOT7-8	119
43245383	NOT7-8_FAW24512	NOT7-8	165
43245384	NOT7-8_FAW24512	NOT7-8	133
43245385	NOT7-8_FAW24512	NOT7-8	190
43245386	NOT7-8_FAW24512	NOT7-8	147
43245387	NOT7-8_FAW24512	NOT7-8	117
43245388	NOT7-8_FAW24512	NOT7-8	134
43245389	NOT7-8_FAW24512	NOT7-8	262
43245390	NOT7-8_FAW24512	NOT7-8	51
43245391	NOT7-8_FAW24512	NOT7-8	91
43245392	NOT7-8_FAW24512	NOT7-8	106
43245393	NOT7-8_FAW24512	NOT7-8	217
43245394	NOT7-8_FAW24512	NOT7-8	152
43245395	NOT7-8_FAW24512	NOT7-8	177
43245396	NOT7-8_FAW24512	NOT7-8	123
43245397	NOT7-8_FAW24512	NOT7-8	211
43245398	NOT7-8_FAW24512	NOT7-8	139
43245399	NOT7-8_FAW24512	NOT7-8	172
43245400	NOT7-8_FAW24512	NOT7-8	115
43245401	NOT7-8_FAW24512	NOT7-8	117
43245402	NOT7-8_FAW24512	NOT7-8	88
43245403	NOT7-8_FAW24512	NOT7-8	250
43245404	NOT7-8_FAW24512	NOT7-8	78
43245405	NOT7-8_FAW24512	NOT7-8	141
43245406	NOT7-8_FAW24512	NOT7-8	177
43245407	NOT7-8_FAW24512	NOT7-8	66
43245408	NOT7-8_FAW24512	NOT7-8	216
43245409	NOT7-8_FAW24512	NOT7-8	118
43245410	NOT7-8_FAW24512	NOT7-8	129
43245411	NOT7-8_FAW24512	NOT7-8	119
43245412	NOT7-8_FAW24512	NOT7-8	255
43245413	NOT7-8_FAW24512	NOT7-8	144
43245414	NOT7-8_FAW24512	NOT7-8	94
43245415	NOT7-8_FAW24512	NOT7-8	130
43245416	NOT7-8_FAW24512	NOT7-8	86
43245417	NOT7-8_FAW24512	NOT7-8	138
43245418	NOT7-8_FAW24512	NOT7-8	131
43245419	NOT7-8_FAW24512	NOT7-8	72
43245420	NOT7-8_FAW24512	NOT7-8	133
43245421	NOT7-8_FAW24512	NOT7-8	93
43245422	NOT7-8_FAW24512	NOT7-8	189
43245423	NOT7-8_FAW24512	NOT7-8	103
43245424	NOT7-8_FAW24512	NOT7-8	64
43245425	NOT7-8_FAW24512	NOT7-8	114
43245426	NOT7-8_FAW24512	NOT7-8	76
43245427	NOT7-8_FAW24512	NOT7-8	178
43245428	NOT7-8_FAW24512	NOT7-8	145
43245429	NOT7-8_FAW24512	NOT7-8	149
43245430	NOT7-8_FAW24512	NOT7-8	132
43245431	NOT7-8_FAW24512	NOT7-8	144
43245432	NOT7-8_FAW24512	NOT7-8	15
43245433	NOT7-8_FAW24512	NOT7-8	163
43245434	NOT7-8_FAW24512	NOT7-8	140
43245435	NOT7-8_FAW24512	NOT7-8	188
43245436	NOT7-8_FAW24512	NOT7-8	157
43245437	NOT7-8_FAW24512	NOT7-8	149
43245438	NOT7-8_FAW24512	NOT7-8	120
43245439	NOT7-8_FAW24512	NOT7-8	45
43245440	NOT7-8_FAW24512	NOT7-8	22
43245441	NOT7-8_FAW24512	NOT7-8	50
43245442	NOT7-8_FAW24512	NOT7-8	108
43245443	NOT7-8_FAW24512	NOT7-8	98
43245444	NOT7-8_FAW24512	NOT7-8	253
43245445	NOT7-8_FAW24512	NOT7-8	242
43245446	NOT7-8_FAW24512	NOT7-8	151
43245447	NOT7-8_FAW24512	NOT7-8	120
43245448	NOT7-8_FAW24512	NOT7-8	132
43245449	NOT7-8_FAW24512	NOT7-8	152
43245450	NOT7-8_FAW24512	NOT7-8	10
43245451	NOT7-8_FAW24512	NOT7-8	93
43245452	NOT7-8_FAW24512	NOT7-8	134
43245453	NOT7-8_FAW24512	NOT7-8	93
43245454	NOT7-8_FAW24512	NOT7-8	160
43245455	NOT7-8_FAW24512	NOT7-8	153
43245456	NOT7-8_FAW24512	NOT7-8	199
43245457	NOT7-8_FAW24512	NOT7-8	226
43245458	NOT7-8_FAW24512	NOT7-8	88
43245459	NOT7-8_FAW24512	NOT7-8	121
43245460	NOT7-8_FAW24512	NOT7-8	140
43245461	NOT7-8_FAW24512	NOT7-8	63
43245462	NOT7-8_FAW24512	NOT7-8	192
43245463	NOT7-8_FAW24512	NOT7-8	113
43245464	NOT7-8_FAW24512	NOT7-8	110
43245465	NOT7-8_FAW24512	NOT7-8	187
43245466	NOT7-8_FAW24512	NOT7-8	157
43245467	NOT7-8_FAW24512	NOT7-8	84
43245468	NOT7-8_FAW24512	NOT7-8	107
43245469	NOT7-8_FAW24512	NOT7-8	38
43245470	NOT7-8_FAW24512	NOT7-8	304
43245471	NOT7-8_FAW24512	NOT7-8	137
43245472	NOT7-8_FAW24512	NOT7-8	101
43245473	NOT7-8_FAW24512	NOT7-8	211
43245474	NOT7-8_FAW24512	NOT7-8	118
43245475	NOT7-8_FAW24512	NOT7-8	122
43245476	NOT7-8_FAW24512	NOT7-8	116
43245477	NOT7-8_FAW24512	NOT7-8	189
43245478	NOT7-8_FAW24512	NOT7-8	131
43245479	NOT7-8_FAW24512	NOT7-8	164
43245480	NOT7-8_FAW24512	NOT7-8	269
43245481	NOT7-8_FAW24512	NOT7-8	94
43245482	NOT7-8_FAW24512	NOT7-8	204
43245483	NOT7-8_FAW24512	NOT7-8	75
43245484	NOT7-8_FAW24512	NOT7-8	131
43245485	NOT7-8_FAW24512	NOT7-8	153
43245486	NOT7-8_FAW24512	NOT7-8	208
43245487	NOT7-8_FAW24512	NOT7-8	87
43245488	NOT7-8_FAW24512	NOT7-8	216
43245489	NOT7-8_FAW24512	NOT7-8	122
43245490	NOT7-8_FAW24512	NOT7-8	104
43245491	NOT7-8_FAW24512	NOT7-8	189
43245492	NOT7-8_FAW24512	NOT7-8	154
43245493	NOT7-8_FAW24512	NOT7-8	88
43245494	NOT7-8_FAW24512	NOT7-8	167
43245495	NOT7-8_FAW24512	NOT7-8	86
43245496	NOT7-8_FAW24512	NOT7-8	11
43245497	NOT7-8_FAW24512	NOT7-8	178
43245498	NOT7-8_FAW24512	NOT7-8	64
43245499	NOT7-8_FAW24512	NOT7-8	132
43245500	NOT7-8_FAW24512	NOT7-8	175
43245501	NOT7-8_FAW24512	NOT7-8	99
43245502	NOT7-8_FAW24512	NOT7-8	165
43245503	NOT7-8_FAW24512	NOT7-8	160
43245504	NOT7-8_FAW24512	NOT7-8	93
43245505	NOT7-8_FAW24512	NOT7-8	88
43245506	NOT7-8_FAW24512	NOT7-8	116
43245507	NOT7-8_FAW24512	NOT7-8	214
43245508	NOT7-8_FAW24512	NOT7-8	194
43245509	NOT7-8_FAW24512	NOT7-8	137
43245510	NOT7-8_FAW24512	NOT7-8	120
43245511	NOT7-8_FAW24512	NOT7-8	90
43245512	NOT7-8_FAW24512	NOT7-8	149
43245513	NOT7-8_FAW24512	NOT7-8	174
43245514	NOT7-8_FAW24512	NOT7-8	138
43245515	NOT7-8_FAW24512	NOT7-8	222
43245516	NOT7-8_FAW24512	NOT7-8	193
43245517	NOT7-8_FAW24512	NOT7-8	89
43245518	NOT7-8_FAW24512	NOT7-8	156
43245519	NOT7-8_FAW24512	NOT7-8	26
43245520	NOT7-8_FAW24512	NOT7-8	153
43245521	NOT7-8_FAW24512	NOT7-8	218
43245522	NOT7-8_FAW24512	NOT7-8	158
43245523	NOT7-8_FAW24512	NOT7-8	177
43245524	NOT7-8_FAW24512	NOT7-8	97
43245525	NOT7-8_FAW24512	NOT7-8	112
43245526	NOT7-8_FAW24512	NOT7-8	59
43245527	NOT7-8_FAW24512	NOT7-8	188
43245528	NOT7-8_FAW24512	NOT7-8	77
43245529	NOT7-8_FAW24512	NOT7-8	126
43245530	NOT7-8_FAW24512	NOT7-8	69
43245531	NOT7-8_FAW24512	NOT7-8	140
43245532	NOT7-8_FAW24512	NOT7-8	118
43245533	NOT7-8_FAW24512	NOT7-8	139
43245534	NOT7-8_FAW24512	NOT7-8	136
43245535	NOT7-8_FAW24512	NOT7-8	139
43245536	NOT7-8_FAW24512	NOT7-8	111
43245537	NOT7-8_FAW24512	NOT7-8	99
43245538	NOT7-8_FAW24512	NOT7-8	111
43245539	NOT7-8_FAW24512	NOT7-8	169
43245540	NOT7-8_FAW24512	NOT7-8	141
43245541	NOT7-8_FAW24512	NOT7-8	123
43245542	NOT7-8_FAW24512	NOT7-8	126
43245543	NOT7-8_FAW24512	NOT7-8	95
43245544	NOT7-8_FAW24512	NOT7-8	75
43245545	NOT7-8_FAW24512	NOT7-8	122
43245546	NOT7-8_FAW24512	NOT7-8	144
43245547	NOT7-8_FAW24512	NOT7-8	207
43245548	NOT7-8_FAW24512	NOT7-8	148
43245549	NOT7-8_FAW24512	NOT7-8	77
43245550	NOT7-8_FAW24512	NOT7-8	166
43245551	NOT7-8_FAW24512	NOT7-8	149
43245552	NOT7-8_FAW24512	NOT7-8	126
43245553	NOT7-8_FAW24512	NOT7-8	138
43245554	NOT7-8_FAW24512	NOT7-8	190
43245555	NOT7-8_FAW24512	NOT7-8	120
43245556	NOT7-8_FAW24512	NOT7-8	102
43245557	NOT7-8_FAW24512	NOT7-8	117
43245558	NOT7-8_FAW24512	NOT7-8	113
43245559	NOT7-8_FAW24512	NOT7-8	214
43245560	NOT7-8_FAW24512	NOT7-8	167
43245561	NOT7-8_FAW24512	NOT7-8	99
43245562	NOT7-8_FAW24512	NOT7-8	141
43245563	NOT7-8_FAW24512	NOT7-8	118
43245564	NOT7-8_FAW24512	NOT7-8	139
43245565	NOT7-8_FAW24512	NOT7-8	135
43245566	NOT7-8_FAW24512	NOT7-8	158
43245567	NOT7-8_FAW24512	NOT7-8	145
43245568	NOT7-8_FAW24512	NOT7-8	246
43245569	NOT7-8_FAW24512	NOT7-8	136
43245570	NOT7-8_FAW24512	NOT7-8	155
43245571	NOT7-8_FAW24512	NOT7-8	204
43245572	NOT7-8_FAW24512	NOT7-8	183
43245573	NOT7-8_FAW24512	NOT7-8	168
43245574	NOT7-8_FAW24512	NOT7-8	158
43245575	NOT7-8_FAW24512	NOT7-8	113
43245576	NOT7-8_FAW24512	NOT7-8	53
43245577	NOT7-8_FAW24512	NOT7-8	171
43245578	NOT7-8_FAW24512	NOT7-8	124
43245579	NOT7-8_FAW24512	NOT7-8	59
43245580	NOT7-8_FAW24512	NOT7-8	187
43245581	NOT7-8_FAW24512	NOT7-8	166
43245582	NOT7-8_FAW24512	NOT7-8	161
43245583	NOT7-8_FAW24512	NOT7-8	127
43245584	NOT7-8_FAW24512	NOT7-8	145
43245585	NOT7-8_FAW24512	NOT7-8	127
43245586	NOT7-8_FAW24512	NOT7-8	113
43245587	NOT7-8_FAW24512	NOT7-8	108
43245588	NOT7-8_FAW24512	NOT7-8	135
43245589	NOT7-8_FAW24512	NOT7-8	123
43245590	NOT7-8_FAW24512	NOT7-8	60
43245591	NOT7-8_FAW24512	NOT7-8	97
43245592	NOT7-8_FAW24512	NOT7-8	196
43245593	NOT7-8_FAW24512	NOT7-8	192
43245594	NOT7-8_FAW24512	NOT7-8	175
43245595	NOT7-8_FAW24512	NOT7-8	130
43245596	NOT7-8_FAW24512	NOT7-8	88
43245597	NOT7-8_FAW24512	NOT7-8	132
43245598	NOT7-8_FAW24512	NOT7-8	142
43245599	NOT7-8_FAW24512	NOT7-8	191
43245600	NOT7-8_FAW24512	NOT7-8	127
43245601	NOT7-8_FAW24512	NOT7-8	199
43245602	NOT7-8_FAW24512	NOT7-8	149
43245603	NOT7-8_FAW24512	NOT7-8	176
43245604	NOT7-8_FAW24512	NOT7-8	129
43245605	NOT7-8_FAW24512	NOT7-8	122
43245606	NOT7-8_FAW24512	NOT7-8	66
43245607	NOT7-8_FAW24512	NOT7-8	110
43245608	NOT7-8_FAW24512	NOT7-8	284
43245609	NOT7-8_FAW24512	NOT7-8	136
43245610	NOT7-8_FAW24512	NOT7-8	153
43245611	NOT7-8_FAW24512	NOT7-8	136
43245612	NOT7-8_FAW24512	NOT7-8	92
43245613	NOT7-8_FAW24512	NOT7-8	138
43245614	NOT7-8_FAW24512	NOT7-8	129
43245615	NOT7-8_FAW24512	NOT7-8	164
43245616	NOT7-8_FAW24512	NOT7-8	136
43245617	NOT7-8_FAW24512	NOT7-8	185
43245618	NOT7-8_FAW24512	NOT7-8	138
43245619	NOT7-8_FAW24512	NOT7-8	136
43245620	NOT7-8_FAW24512	NOT7-8	88
43245621	NOT7-8_FAW24512	NOT7-8	156
43245622	NOT7-8_FAW24512	NOT7-8	131
43245623	NOT7-8_FAW24512	NOT7-8	88
43245624	NOT7-8_FAW24512	NOT7-8	81
43245625	NOT7-8_FAW24512	NOT7-8	230
43245626	NOT7-8_FAW24512	NOT7-8	121
43245627	NOT7-8_FAW24512	NOT7-8	157
43245628	NOT7-8_FAW24512	NOT7-8	129
43245629	NOT7-8_FAW24512	NOT7-8	121
43245630	NOT7-8_FAW24512	NOT7-8	67
43245631	NOT7-8_FAW24512	NOT7-8	88
43245632	NOT7-8_FAW24512	NOT7-8	202
43245633	NOT7-8_FAW24512	NOT7-8	117
43245634	NOT7-8_FAW24512	NOT7-8	147
43245635	NOT7-8_FAW24512	NOT7-8	111
43245636	NOT7-8_FAW24512	NOT7-8	122
43245637	NOT7-8_FAW24512	NOT7-8	140
43245638	NOT7-8_FAW24512	NOT7-8	8
43245639	NOT7-8_FAW24512	NOT7-8	113
43245640	NOT7-8_FAW24512	NOT7-8	119
43245641	NOT7-8_FAW24512	NOT7-8	12
43245642	NOT7-8_FAW24512	NOT7-8	94
43245643	NOT7-8_FAW24512	NOT7-8	81
43245644	NOT7-8_FAW24512	NOT7-8	93
43245645	NOT7-8_FAW24512	NOT7-8	106
43245646	NOT7-8_FAW24512	NOT7-8	110
43245647	NOT7-8_FAW24512	NOT7-8	112
43245648	NOT7-8_FAW24512	NOT7-8	146
43245649	NOT7-8_FAW24512	NOT7-8	72
43245650	NOT7-8_FAW24512	NOT7-8	113
43245651	NOT7-8_FAW24512	NOT7-8	161
43245652	NOT7-8_FAW24512	NOT7-8	210
43245653	NOT7-8_FAW24512	NOT7-8	163
43245654	NOT7-8_FAW24512	NOT7-8	182
43245655	NOT7-8_FAW24512	NOT7-8	39
43245656	NOT7-8_FAW24512	NOT7-8	144
43245657	NOT7-8_FAW24512	NOT7-8	192
43245658	NOT7-8_FAW24512	NOT7-8	77
43245659	NOT7-8_FAW24512	NOT7-8	26
43245660	NOT7-8_FAW24512	NOT7-8	125
43245661	NOT7-8_FAW24512	NOT7-8	137
43245662	NOT7-8_FAW24512	NOT7-8	136
43245663	NOT7-8_FAW24512	NOT7-8	74
43245664	NOT7-8_FAW24512	NOT7-8	77
43245665	NOT7-8_FAW24512	NOT7-8	59
43245666	NOT7-8_FAW24512	NOT7-8	100
43245667	NOT7-8_FAW24512	NOT7-8	152
43245668	NOT7-8_FAW24512	NOT7-8	68
43245669	NOT7-8_FAW24512	NOT7-8	227
43245670	NOT7-8_FAW24512	NOT7-8	130
43245671	NOT7-8_FAW24512	NOT7-8	170
43245672	NOT7-8_FAW24512	NOT7-8	142
43245673	NOT7-8_FAW24512	NOT7-8	39
43245674	NOT7-8_FAW24512	NOT7-8	9
43245675	NOT7-8_FAW24512	NOT7-8	191
43245676	NOT7-8_FAW24512	NOT7-8	135
43245677	NOT7-8_FAW24512	NOT7-8	164
43245678	NOT7-8_FAW24512	NOT7-8	172
43245679	NOT7-8_FAW24512	NOT7-8	139
43245680	NOT7-8_FAW24512	NOT7-8	161
43245681	NOT7-8_FAW24512	NOT7-8	93
43245682	NOT7-8_FAW24512	NOT7-8	120
43245683	NOT7-8_FAW24512	NOT7-8	143
43245684	NOT7-8_FAW24512	NOT7-8	118
43245685	NOT7-8_FAW24512	NOT7-8	104
43245686	NOT7-8_FAW24512	NOT7-8	142
43245687	NOT7-8_FAW24512	NOT7-8	22
43245688	NOT7-8_FAW24512	NOT7-8	162
43245689	NOT7-8_FAW24512	NOT7-8	174
43245690	NOT7-8_FAW24512	NOT7-8	178
43245691	NOT7-8_FAW24512	NOT7-8	131
43245692	NOT7-8_FAW24512	NOT7-8	160
43245693	NOT7-8_FAW24512	NOT7-8	170
43245694	NOT7-8_FAW24512	NOT7-8	218
43245695	NOT7-8_FAW24512	NOT7-8	143
43245696	NOT7-8_FAW24512	NOT7-8	138
43245697	NOT7-8_FAW24512	NOT7-8	124
43245698	NOT7-8_FAW24512	NOT7-8	84
43245699	NOT7-8_FAW24512	NOT7-8	22
43245700	NOT7-8_FAW24512	NOT7-8	122
43245701	NOT7-8_FAW24512	NOT7-8	113
43245702	NOT7-8_FAW24512	NOT7-8	194
43245703	NOT7-8_FAW24512	NOT7-8	111
43245704	NOT7-8_FAW24512	NOT7-8	127
43245705	NOT7-8_FAW24512	NOT7-8	116
43245706	NOT7-8_FAW24512	NOT7-8	129
43245707	NOT7-8_FAW24512	NOT7-8	215
43245708	NOT7-8_FAW24512	NOT7-8	168
43245709	NOT7-8_FAW24512	NOT7-8	281
43245710	NOT7-8_FAW24512	NOT7-8	123
43245711	NOT7-8_FAW24512	NOT7-8	108
43245712	NOT7-8_FAW24512	NOT7-8	148
43245713	NOT7-8_FAW24512	NOT7-8	83
43245714	NOT7-8_FAW24512	NOT7-8	127
43245715	NOT7-8_FAW24512	NOT7-8	60
43245716	NOT7-8_FAW24512	NOT7-8	121
43245717	NOT7-8_FAW24512	NOT7-8	161
43245718	NOT7-8_FAW24512	NOT7-8	140
43245719	NOT7-8_FAW24512	NOT7-8	173
43245720	NOT7-8_FAW24512	NOT7-8	151
43245721	NOT7-8_FAW24512	NOT7-8	175
43245722	NOT7-8_FAW24512	NOT7-8	66
43245723	NOT7-8_FAW24512	NOT7-8	162
43245724	NOT7-8_FAW24512	NOT7-8	129
43245725	NOT7-8_FAW24512	NOT7-8	127
43245726	NOT7-8_FAW24512	NOT7-8	133
43245727	NOT7-8_FAW24512	NOT7-8	99
43245728	NOT7-8_FAW24512	NOT7-8	94
43245729	NOT7-8_FAW24512	NOT7-8	156
43245730	NOT7-8_FAW24512	NOT7-8	89
43245731	NOT7-8_FAW24512	NOT7-8	132
43245732	NOT7-8_FAW24512	NOT7-8	143
43245733	NOT7-8_FAW24512	NOT7-8	158
43245734	NOT7-8_FAW24512	NOT7-8	104
43245735	NOT7-8_FAW24512	NOT7-8	131
43245736	NOT7-8_FAW24512	NOT7-8	137
43245737	NOT7-8_FAW24512	NOT7-8	165
43245738	NOT7-8_FAW24512	NOT7-8	182
43245739	NOT7-8_FAW24512	NOT7-8	128
43245740	NOT7-8_FAW24512	NOT7-8	198
43245741	NOT7-8_FAW24512	NOT7-8	142
43245742	NOT7-8_FAW24512	NOT7-8	66
43245743	NOT7-8_FAW24512	NOT7-8	138
43245744	NOT7-8_FAW24512	NOT7-8	129
43245745	NOT7-8_FAW24512	NOT7-8	39
43245746	NOT7-8_FAW24512	NOT7-8	9
43245747	NOT7-8_FAW24512	NOT7-8	22
43245748	NOT7-8_FAW24512	NOT7-8	148
43245749	NOT7-8_FAW24512	NOT7-8	8
43245750	NOT7-8_FAW24512	NOT7-8	172
43245751	NOT7-8_FAW24512	NOT7-8	120
43245752	NOT7-8_FAW24512	NOT7-8	182
43245753	NOT7-8_FAW24512	NOT7-8	128
43245754	NOT7-8_FAW24512	NOT7-8	74
43245755	NOT7-8_FAW24512	NOT7-8	112
43245756	NOT7-8_FAW24512	NOT7-8	133
43245757	NOT7-8_FAW24512	NOT7-8	128
43245758	NOT7-8_FAW24512	NOT7-8	176
43245759	NOT7-8_FAW24512	NOT7-8	117
43245760	NOT7-8_FAW24512	NOT7-8	139
43245761	NOT7-8_FAW24512	NOT7-8	176
43245762	NOT7-8_FAW24512	NOT7-8	128
43245763	NOT7-8_FAW24512	NOT7-8	117
43245764	NOT7-8_FAW24512	NOT7-8	139
43245765	NOT7-8_FAW24512	NOT7-8	103
43245766	NOT7-8_FAW24512	NOT7-8	143
43245767	NOT7-8_FAW24512	NOT7-8	140
43245768	NOT7-8_FAW24512	NOT7-8	62
43245769	NOT7-8_FAW24512	NOT7-8	107
43245770	NOT7-8_FAW24512	NOT7-8	153
43245771	NOT7-8_FAW24512	NOT7-8	139
43245772	NOT7-8_FAW24512	NOT7-8	116
43245773	NOT7-8_FAW24512	NOT7-8	170
43245774	NOT7-8_FAW24512	NOT7-8	67
43245775	NOT7-8_FAW24512	NOT7-8	131
43245776	NOT7-8_FAW24512	NOT7-8	45
43245777	NOT7-8_FAW24512	NOT7-8	141
43245778	NOT7-8_FAW24512	NOT7-8	96
43245779	NOT7-8_FAW24512	NOT7-8	127
43245780	NOT7-8_FAW24512	NOT7-8	86
43245781	NOT7-8_FAW24512	NOT7-8	168
43245782	NOT7-8_FAW24512	NOT7-8	167
43245783	NOT7-8_FAW24512	NOT7-8	149
43245784	NOT7-8_FAW24512	NOT7-8	85
43245785	NOT7-8_FAW24512	NOT7-8	99
43245786	NOT7-8_FAW24512	NOT7-8	101
43245787	NOT7-8_FAW24512	NOT7-8	72
43245788	NOT7-8_FAW24512	NOT7-8	33
43245789	NOT7-8_FAW24512	NOT7-8	149
43245790	NOT7-8_FAW24512	NOT7-8	88
43245791	NOT7-8_FAW24512	NOT7-8	130
43245792	NOT7-8_FAW24512	NOT7-8	131
43245793	NOT7-8_FAW24512	NOT7-8	119
43245794	NOT7-8_FAW24512	NOT7-8	128
43245795	NOT7-8_FAW24512	NOT7-8	72
43245796	NOT7-8_FAW24512	NOT7-8	157
43245797	NOT7-8_FAW24512	NOT7-8	38
43245798	NOT7-8_FAW24512	NOT7-8	105
43245799	NOT7-8_FAW24512	NOT7-8	33
43245800	NOT7-8_FAW24512	NOT7-8	53
43245801	NOT7-8_FAW24512	NOT7-8	53
43245802	NOT7-8_FAW24512	NOT7-8	55
43245803	NOT7-8_FAW24512	NOT7-8	72
43245804	NOT7-8_FAW24512	NOT7-8	126
43245805	NOT7-8_FAW24512	NOT7-8	194
43245806	NOT7-8_FAW24512	NOT7-8	62
43245807	NOT7-8_FAW24512	NOT7-8	63
43245808	NOT7-8_FAW24512	NOT7-8	73
43245809	NOT7-8_FAW24512	NOT7-8	75
43245810	NOT7-8_FAW24512	NOT7-8	99
43245811	NOT7-8_FAW24512	NOT7-8	112
43245812	NOT7-8_FAW24512	NOT7-8	49
43245813	NOT7-8_FAW24512	NOT7-8	66
43245814	NOT7-8_FAW24512	NOT7-8	90
43245815	NOT7-8_FAW24512	NOT7-8	134
43245816	NOT7-8_FAW24512	NOT7-8	221
43245817	NOT7-8_FAW24512	NOT7-8	94
43245818	NOT7-8_FAW24512	NOT7-8	107
43245819	NOT7-8_FAW24512	NOT7-8	116
43245820	NOT7-8_FAW24512	NOT7-8	137
43245821	NOT7-8_FAW24512	NOT7-8	7
43245822	NOT7-8_FAW24512	NOT7-8	76
43245823	NOT7-8_FAW24512	NOT7-8	127
43245824	NOT7-8_FAW24512	NOT7-8	106
43245825	NOT7-8_FAW24512	NOT7-8	185
43245826	NOT7-8_FAW24512	NOT7-8	80
43245827	NOT7-8_FAW24512	NOT7-8	111
43245828	NOT7-8_FAW24512	NOT7-8	120
43245829	NOT7-8_FAW24512	NOT7-8	93
43245830	NOT7-8_FAW24512	NOT7-8	138
43245831	NOT7-8_FAW24512	NOT7-8	96
43245832	NOT7-8_FAW24512	NOT7-8	41
43245833	NOT7-8_FAW24512	NOT7-8	129
43245834	NOT7-8_FAW24512	NOT7-8	116
43245835	NOT7-8_FAW24512	NOT7-8	106
43245836	NOT7-8_FAW24512	NOT7-8	101
43245837	NOT7-8_FAW24512	NOT7-8	78
43245838	NOT7-8_FAW24512	NOT7-8	87
43245839	NOT7-8_FAW24512	NOT7-8	107
43245840	NOT7-8_FAW24512	NOT7-8	227
43245841	NOT7-8_FAW24512	NOT7-8	128
43245842	NOT7-8_FAW24512	NOT7-8	112
43245843	NOT7-8_FAW24512	NOT7-8	124
43245844	NOT7-8_FAW24512	NOT7-8	197
43245845	NOT7-8_FAW24512	NOT7-8	116
43245846	NOT7-8_FAW24512	NOT7-8	77
43245847	NOT7-8_FAW24512	NOT7-8	135
43245848	NOT7-8_FAW24512	NOT7-8	253
43245849	NOT7-8_FAW24512	NOT7-8	51
43245850	NOT7-8_FAW24512	NOT7-8	120
43245851	NOT7-8_FAW24512	NOT7-8	174
43245852	NOT7-8_FAW24512	NOT7-8	139
43245853	NOT7-8_FAW24512	NOT7-8	119
43245854	NOT7-8_FAW24512	NOT7-8	85
43245855	NOT7-8_FAW24512	NOT7-8	105
43245856	NOT7-8_FAW24512	NOT7-8	77
43245857	NOT7-8_FAW24512	NOT7-8	104
43245858	NOT7-8_FAW24512	NOT7-8	43
43245859	NOT7-8_FAW24512	NOT7-8	127
43245860	NOT7-8_FAW24512	NOT7-8	89
43245861	NOT7-8_FAW24512	NOT7-8	149
43245862	NOT7-8_FAW24512	NOT7-8	129
43245863	NOT7-8_FAW24512	NOT7-8	175
43245864	NOT7-8_FAW24512	NOT7-8	143
43245865	NOT7-8_FAW24512	NOT7-8	131
43245866	NOT7-8_FAW24512	NOT7-8	85
43245867	NOT7-8_FAW24512	NOT7-8	150
43245868	NOT7-8_FAW24512	NOT7-8	69
43245869	NOT7-8_FAW24512	NOT7-8	161
43245870	NOT7-8_FAW24512	NOT7-8	83
43245871	NOT7-8_FAW24512	NOT7-8	67
43245872	NOT7-8_FAW24512	NOT7-8	148
43245873	NOT7-8_FAW24512	NOT7-8	135
43245874	NOT7-8_FAW24512	NOT7-8	60
43245875	NOT7-8_FAW24512	NOT7-8	167
43245876	NOT7-8_FAW24512	NOT7-8	53
43245877	NOT7-8_FAW24512	NOT7-8	105
43245878	NOT7-8_FAW24512	NOT7-8	155
43245879	NOT7-8_FAW24512	NOT7-8	89
43245880	NOT7-8_FAW24512	NOT7-8	126
43245881	NOT7-8_FAW24512	NOT7-8	167
43245882	NOT7-8_FAW24512	NOT7-8	90
43245883	NOT7-8_FAW24512	NOT7-8	130
43245884	NOT7-8_FAW24512	NOT7-8	144
43245885	NOT7-8_FAW24512	NOT7-8	6
43245886	NOT7-8_FAW24512	NOT7-8	85
43245887	NOT7-8_FAW24512	NOT7-8	113
43245888	NOT7-8_FAW24512	NOT7-8	89
43245889	NOT7-8_FAW24512	NOT7-8	124
43245890	NOT7-8_FAW24512	NOT7-8	78
43245891	NOT7-8_FAW24512	NOT7-8	164
43245892	NOT7-8_FAW24512	NOT7-8	165
43245893	NOT7-8_FAW24512	NOT7-8	36
43245894	NOT7-8_FAW24512	NOT7-8	92
43245895	NOT7-8_FAW24512	NOT7-8	146
43245896	NOT7-8_FAW24512	NOT7-8	85
43245897	NOT7-8_FAW24512	NOT7-8	146
43245898	NOT7-8_FAW24512	NOT7-8	123
43245899	NOT7-8_FAW24512	NOT7-8	107
43245900	NOT7-8_FAW24512	NOT7-8	107
43245901	NOT7-8_FAW24512	NOT7-8	131
43245902	NOT7-8_FAW24512	NOT7-8	134
43245903	NOT7-8_FAW24512	NOT7-8	25
43245904	NOT7-8_FAW24512	NOT7-8	41
43245905	NOT7-8_FAW24512	NOT7-8	174
43245906	NOT7-8_FAW24512	NOT7-8	144
43245907	NOT7-8_FAW24512	NOT7-8	133
43245908	NOT7-8_FAW24512	NOT7-8	110
43245909	NOT7-8_FAW24512	NOT7-8	116
43245910	NOT7-8_FAW24512	NOT7-8	151
43245911	NOT7-8_FAW24512	NOT7-8	161
43245912	NOT7-8_FAW24512	NOT7-8	147
43245913	NOT7-8_FAW24512	NOT7-8	115
43245914	NOT7-8_FAW24512	NOT7-8	91
43245915	NOT7-8_FAW24512	NOT7-8	130
43245916	NOT7-8_FAW24512	NOT7-8	116
43245917	NOT7-8_FAW24512	NOT7-8	132
43245918	NOT7-8_FAW24512	NOT7-8	153
43245919	NOT7-8_FAW24512	NOT7-8	89
43245920	NOT7-8_FAW24512	NOT7-8	89
43245921	NOT7-8_FAW24512	NOT7-8	61
43245922	NOT7-8_FAW24512	NOT7-8	119
43245923	NOT7-8_FAW24512	NOT7-8	71
43245924	NOT7-8_FAW24512	NOT7-8	153
43245925	NOT7-8_FAW24512	NOT7-8	123
43245926	NOT7-8_FAW24512	NOT7-8	118
43245927	NOT7-8_FAW24512	NOT7-8	95
43245928	NOT7-8_FAW24512	NOT7-8	89
43245929	NOT7-8_FAW24512	NOT7-8	92
43245930	NOT7-8_FAW24512	NOT7-8	175
43245931	NOT7-8_FAW24512	NOT7-8	115
43245932	NOT7-8_FAW24512	NOT7-8	148
43245933	NOT7-8_FAW24512	NOT7-8	82
43245934	NOT7-8_FAW24512	NOT7-8	142
43245935	NOT7-8_FAW24512	NOT7-8	55
43245936	NOT7-8_FAW24512	NOT7-8	97
43245937	NOT7-8_FAW24512	NOT7-8	93
43245938	NOT7-8_FAW24512	NOT7-8	133
43245939	NOT7-8_FAW24512	NOT7-8	123
43245940	NOT7-8_FAW24512	NOT7-8	134
43245941	NOT7-8_FAW24512	NOT7-8	132
43245942	NOT7-8_FAW24512	NOT7-8	118
43245943	NOT7-8_FAW24512	NOT7-8	100
43245944	NOT7-8_FAW24512	NOT7-8	130
43245945	NOT7-8_FAW24512	NOT7-8	111
43245946	NOT7-8_FAW24512	NOT7-8	123
43245947	NOT7-8_FAW24512	NOT7-8	124
43245948	NOT7-8_FAW24512	NOT7-8	94
43245949	NOT7-8_FAW24512	NOT7-8	237
43245950	NOT7-8_FAW24512	NOT7-8	101
43245951	NOT7-8_FAW24512	NOT7-8	108
43245952	NOT7-8_FAW24512	NOT7-8	120
43245953	NOT7-8_FAW24512	NOT7-8	79
43245954	NOT7-8_FAW24512	NOT7-8	108
43245955	NOT7-8_FAW24512	NOT7-8	151
43245956	NOT7-8_FAW24512	NOT7-8	85
43245957	NOT7-8_FAW24512	NOT7-8	114
43245958	NOT7-8_FAW24512	NOT7-8	277
43245959	NOT7-8_FAW24512	NOT7-8	151
43245960	NOT7-8_FAW24512	NOT7-8	57
43245961	NOT7-8_FAW24512	NOT7-8	149
43245962	NOT7-8_FAW24512	NOT7-8	122
43245963	NOT7-8_FAW24512	NOT7-8	77
43245964	NOT7-8_FAW24512	NOT7-8	121
43245965	NOT7-8_FAW24512	NOT7-8	54
43245966	NOT7-8_FAW24512	NOT7-8	71
43245967	NOT7-8_FAW24512	NOT7-8	162
43245968	NOT7-8_FAW24512	NOT7-8	64
43245969	NOT7-8_FAW24512	NOT7-8	172
43245970	NOT7-8_FAW24512	NOT7-8	166
43245971	NOT7-8_FAW24512	NOT7-8	131
43245972	NOT7-8_FAW24512	NOT7-8	78
43245973	NOT7-8_FAW24512	NOT7-8	77
43245974	NOT7-8_FAW24512	NOT7-8	43
43245975	NOT7-8_FAW24512	NOT7-8	182
43245976	NOT7-8_FAW24512	NOT7-8	129
43245977	NOT7-8_FAW24512	NOT7-8	125
43245978	NOT7-8_FAW24512	NOT7-8	208
43245979	NOT7-8_FAW24512	NOT7-8	141
43245980	NOT7-8_FAW24512	NOT7-8	76
43245981	NOT7-8_FAW24512	NOT7-8	107
43245982	NOT7-8_FAW24512	NOT7-8	101
43245983	NOT7-8_FAW24512	NOT7-8	139
43245984	NOT7-8_FAW24512	NOT7-8	81
43245985	NOT7-8_FAW24512	NOT7-8	102
43245986	NOT7-8_FAW24512	NOT7-8	91
43245987	NOT7-8_FAW24512	NOT7-8	69
43245988	NOT7-8_FAW24512	NOT7-8	224
43245989	NOT7-8_FAW24512	NOT7-8	169
43245990	NOT7-8_FAW24512	NOT7-8	112
43245991	NOT7-8_FAW24512	NOT7-8	124
43245992	NOT7-8_FAW24512	NOT7-8	95
43245993	NOT7-8_FAW24512	NOT7-8	38
43245994	NOT7-8_FAW24512	NOT7-8	111
43245995	NOT7-8_FAW24512	NOT7-8	78
43245996	NOT7-8_FAW24512	NOT7-8	36
43245997	NOT7-8_FAW24512	NOT7-8	59
43245998	NOT7-8_FAW24512	NOT7-8	155
43245999	NOT7-8_FAW24512	NOT7-8	192
43246000	NOT7-8_FAW24512	NOT7-8	149
43246001	NOT7-8_FAW24512	NOT7-8	92
43246002	NOT7-8_FAW24512	NOT7-8	99
43246003	NOT7-8_FAW24512	NOT7-8	136
43246004	NOT7-8_FAW24512	NOT7-8	113
43246005	NOT7-8_FAW24512	NOT7-8	100
43246006	NOT7-8_FAW24512	NOT7-8	71
43246007	NOT7-8_FAW24512	NOT7-8	44
43246008	NOT7-8_FAW24512	NOT7-8	35
43246009	NOT7-8_FAW24512	NOT7-8	93
43246010	NOT7-8_FAW24512	NOT7-8	90
43246011	NOT7-8_FAW24512	NOT7-8	106
43246012	NOT7-8_FAW24512	NOT7-8	87
43246013	NOT7-8_FAW24512	NOT7-8	104
43246014	NOT7-8_FAW24512	NOT7-8	71
43246015	NOT7-8_FAW24512	NOT7-8	112
43246016	NOT7-8_FAW24512	NOT7-8	164
43246017	NOT7-8_FAW24512	NOT7-8	100
43246018	NOT7-8_FAW24512	NOT7-8	106
43246019	NOT7-8_FAW24512	NOT7-8	144
43246020	NOT7-8_FAW24512	NOT7-8	155
43246021	NOT7-8_FAW24512	NOT7-8	138
43246022	NOT7-8_FAW24512	NOT7-8	67
43246023	NOT7-8_FAW24512	NOT7-8	102
43246024	NOT7-8_FAW24512	NOT7-8	172
43246025	NOT7-8_FAW24512	NOT7-8	86
43246026	NOT7-8_FAW24512	NOT7-8	85
43246027	NOT7-8_FAW24512	NOT7-8	142
43246028	NOT7-8_FAW24512	NOT7-8	156
43246029	NOT7-8_FAW24512	NOT7-8	122
43246030	NOT7-8_FAW24512	NOT7-8	109
43246031	NOT7-8_FAW24512	NOT7-8	148
43246032	NOT7-8_FAW24512	NOT7-8	49
43246033	NOT7-8_FAW24512	NOT7-8	133
43246034	NOT7-8_FAW24512	NOT7-8	121
43246035	NOT7-8_FAW24512	NOT7-8	97
43246036	NOT7-8_FAW24512	NOT7-8	65
43246037	NOT7-8_FAW24512	NOT7-8	8
43246038	NOT7-8_FAW24512	NOT7-8	157
43246039	NOT7-8_FAW24512	NOT7-8	122
43246040	NOT7-8_FAW24512	NOT7-8	115
43246041	NOT7-8_FAW24512	NOT7-8	123
43246042	NOT7-8_FAW24512	NOT7-8	96
43246043	NOT7-8_FAW24512	NOT7-8	77
43246044	NOT7-8_FAW24512	NOT7-8	91
43246045	NOT7-8_FAW24512	NOT7-8	154
43246046	NOT7-8_FAW24512	NOT7-8	9
43246047	NOT7-8_FAW24512	NOT7-8	48
43246048	NOT7-8_FAW24512	NOT7-8	92
43246049	NOT7-8_FAW24512	NOT7-8	78
43246050	NOT7-8_FAW24512	NOT7-8	99
43246051	NOT7-8_FAW24512	NOT7-8	131
43246052	NOT7-8_FAW24512	NOT7-8	76
43246053	NOT7-8_FAW24512	NOT7-8	134
43246054	NOT7-8_FAW24512	NOT7-8	64
43246055	NOT7-8_FAW24512	NOT7-8	128
43246056	NOT7-8_FAW24512	NOT7-8	132
43246057	NOT7-8_FAW24512	NOT7-8	126
43246058	NOT7-8_FAW24512	NOT7-8	116
43246059	NOT7-8_FAW24512	NOT7-8	105
43246060	NOT7-8_FAW24512	NOT7-8	157
43246061	NOT7-8_FAW24512	NOT7-8	129
43246062	NOT7-8_FAW24512	NOT7-8	132
43246063	NOT7-8_FAW24512	NOT7-8	88
43246064	NOT7-8_FAW24512	NOT7-8	77
43246065	NOT7-8_FAW24512	NOT7-8	123
43246066	NOT7-8_FAW24512	NOT7-8	77
43246067	NOT7-8_FAW24512	NOT7-8	104
43246068	NOT7-8_FAW24512	NOT7-8	151
43246069	NOT7-8_FAW24512	NOT7-8	75
43246070	NOT7-8_FAW24512	NOT7-8	224
43246071	NOT7-8_FAW24512	NOT7-8	155
43246072	NOT7-8_FAW24512	NOT7-8	130
43246073	NOT7-8_FAW24512	NOT7-8	112
43246074	NOT7-8_FAW24512	NOT7-8	43
43246075	NOT7-8_FAW24512	NOT7-8	76
43246076	NOT7-8_FAW24512	NOT7-8	116
43246077	NOT7-8_FAW24512	NOT7-8	89
43246078	NOT7-8_FAW24512	NOT7-8	149
43246079	NOT7-8_FAW24512	NOT7-8	129
43246080	NOT7-8_FAW24512	NOT7-8	108
43246081	NOT7-8_FAW24512	NOT7-8	118
43246082	NOT7-8_FAW24512	NOT7-8	174
43246083	NOT7-8_FAW24512	NOT7-8	127
43246084	NOT7-8_FAW24512	NOT7-8	82
43246085	NOT7-8_FAW24512	NOT7-8	175
43246086	NOT7-8_FAW24512	NOT7-8	89
43246087	NOT7-8_FAW24512	NOT7-8	101
43246088	NOT7-8_FAW24512	NOT7-8	121
43246089	NOT7-8_FAW24512	NOT7-8	143
43246090	NOT7-8_FAW24512	NOT7-8	169
43246091	NOT7-8_FAW24512	NOT7-8	112
43246092	NOT7-8_FAW24512	NOT7-8	53
43246093	NOT7-8_FAW24512	NOT7-8	142
43246094	NOT7-8_FAW24512	NOT7-8	107
43246095	NOT7-8_FAW24512	NOT7-8	102
43246096	NOT7-8_FAW24512	NOT7-8	95
43246097	NOT7-8_FAW24512	NOT7-8	221
43246098	NOT7-8_FAW24512	NOT7-8	141
43246099	NOT7-8_FAW24512	NOT7-8	94
43246100	NOT7-8_FAW24512	NOT7-8	43
43246101	NOT7-8_FAW24512	NOT7-8	120
43246102	NOT7-8_FAW24512	NOT7-8	79
43246103	NOT7-8_FAW24512	NOT7-8	118
43246104	NOT7-8_FAW24512	NOT7-8	86
43246105	NOT7-8_FAW24512	NOT7-8	106
43246106	NOT7-8_FAW24512	NOT7-8	194
43246107	NOT7-8_FAW24512	NOT7-8	55
43246108	NOT7-8_FAW24512	NOT7-8	131
43246109	NOT7-8_FAW24512	NOT7-8	85
43246110	NOT7-8_FAW24512	NOT7-8	127
43246111	NOT7-8_FAW24512	NOT7-8	100
43246112	NOT7-8_FAW24512	NOT7-8	85
43246113	NOT7-8_FAW24512	NOT7-8	124
43246114	NOT7-8_FAW24512	NOT7-8	57
43246115	NOT7-8_FAW24512	NOT7-8	116
43246116	NOT7-8_FAW24512	NOT7-8	89
43246117	NOT7-8_FAW24512	NOT7-8	53
43246118	NOT7-8_FAW24512	NOT7-8	150
43246119	NOT7-8_FAW24512	NOT7-8	95
43246120	NOT7-8_FAW24512	NOT7-8	146
43246121	NOT7-8_FAW24512	NOT7-8	143
43246122	NOT7-8_FAW24512	NOT7-8	140
43246123	NOT7-8_FAW24512	NOT7-8	38
43246124	NOT7-8_FAW24512	NOT7-8	38
43246125	NOT7-8_FAW24512	NOT7-8	130
43246126	NOT7-8_FAW24512	NOT7-8	161
43246127	NOT7-8_FAW24512	NOT7-8	59
43246128	NOT7-8_FAW24512	NOT7-8	89
43246129	NOT7-8_FAW24512	NOT7-8	83
43246130	NOT7-8_FAW24512	NOT7-8	106
43246131	NOT7-8_FAW24512	NOT7-8	93
43246132	NOT7-8_FAW24512	NOT7-8	111
43246133	NOT7-8_FAW24512	NOT7-8	148
43246134	NOT7-8_FAW24512	NOT7-8	168
43246135	NOT7-8_FAW24512	NOT7-8	72
43246136	NOT7-8_FAW24512	NOT7-8	133
43246137	NOT7-8_FAW24512	NOT7-8	105
43246138	NOT7-8_FAW24512	NOT7-8	161
43246139	NOT7-8_FAW24512	NOT7-8	135
43246140	NOT7-8_FAW24512	NOT7-8	78
43246141	NOT7-8_FAW24512	NOT7-8	55
43246142	NOT7-8_FAW24512	NOT7-8	147
43246143	NOT7-8_FAW24512	NOT7-8	60
43246144	NOT7-8_FAW24512	NOT7-8	167
43246145	NOT7-8_FAW24512	NOT7-8	53
43246146	NOT7-8_FAW24512	NOT7-8	91
43246147	NOT7-8_FAW24512	NOT7-8	167
43246148	NOT7-8_FAW24512	NOT7-8	134
43246149	NOT7-8_FAW24512	NOT7-8	155
43246150	NOT7-8_FAW24512	NOT7-8	85
43246151	NOT7-8_FAW24512	NOT7-8	25
43246152	NOT7-8_FAW24512	NOT7-8	78
43246153	NOT7-8_FAW24512	NOT7-8	116
43246154	NOT7-8_FAW24512	NOT7-8	89
43246155	NOT7-8_FAW24512	NOT7-8	107
43246156	NOT7-8_FAW24512	NOT7-8	45
43246157	NOT7-8_FAW24512	NOT7-8	126
43246158	NOT7-8_FAW24512	NOT7-8	62
43246159	NOT7-8_FAW24512	NOT7-8	107
43246160	NOT7-8_FAW24512	NOT7-8	51
43246161	NOT7-8_FAW24512	NOT7-8	175
43246162	NOT7-8_FAW24512	NOT7-8	167
43246163	NOT7-8_FAW24512	NOT7-8	149
43246164	NOT7-8_FAW24512	NOT7-8	119
43246165	NOT7-8_FAW24512	NOT7-8	115
43246166	NOT7-8_FAW24512	NOT7-8	87
43246167	NOT7-8_FAW24512	NOT7-8	112
43246168	NOT7-8_FAW24512	NOT7-8	124
43246169	NOT7-8_FAW24512	NOT7-8	149
43246170	NOT7-8_FAW24512	NOT7-8	114
43246171	NOT7-8_FAW24512	NOT7-8	101
43246172	NOT7-8_FAW24512	NOT7-8	62
43246173	NOT7-8_FAW24512	NOT7-8	90
43246174	NOT7-8_FAW24512	NOT7-8	49
43246175	NOT7-8_FAW24512	NOT7-8	139
43246176	NOT7-8_FAW24512	NOT7-8	129
43246177	NOT7-8_FAW24512	NOT7-8	116
43246178	NOT7-8_FAW24512	NOT7-8	144
43246179	NOT7-8_FAW24512	NOT7-8	96
43246180	NOT7-8_FAW24512	NOT7-8	94
43246181	NOT7-8_FAW24512	NOT7-8	130
43246182	NOT7-8_FAW24512	NOT7-8	66
43246183	NOT7-8_FAW24512	NOT7-8	77
43246184	NOT7-8_FAW24512	NOT7-8	108
43246185	NOT7-8_FAW24512	NOT7-8	90
43246186	NOT7-8_FAW24512	NOT7-8	144
43246187	NOT7-8_FAW24512	NOT7-8	133
43246188	NOT7-8_FAW24512	NOT7-8	134
43246189	NOT7-8_FAW24512	NOT7-8	120
43246190	NOT7-8_FAW24512	NOT7-8	91
43246191	NOT7-8_FAW24512	NOT7-8	130
43246192	NOT7-8_FAW24512	NOT7-8	149
43246193	NOT7-8_FAW24512	NOT7-8	148
43246194	NOT7-8_FAW24512	NOT7-8	153
43246195	NOT7-8_FAW24512	NOT7-8	71
43246196	NOT7-8_FAW24512	NOT7-8	54
43246197	NOT7-8_FAW24512	NOT7-8	123
43246198	NOT7-8_FAW24512	NOT7-8	96
43246199	NOT7-8_FAW24512	NOT7-8	107
43246200	NOT7-8_FAW24512	NOT7-8	237
43246201	NOT7-8_FAW24512	NOT7-8	81
43246202	NOT7-8_FAW24512	NOT7-8	128
43246203	NOT7-8_FAW24512	NOT7-8	85
43246204	NOT7-8_FAW24512	NOT7-8	120
43246205	NOT7-8_FAW24512	NOT7-8	93
43246206	NOT7-8_FAW24512	NOT7-8	113
43246207	NOT7-8_FAW24512	NOT7-8	101
43246208	NOT7-8_FAW24512	NOT7-8	72
43246209	NOT7-8_FAW24512	NOT7-8	72
43246210	NOT7-8_FAW24512	NOT7-8	227
43246211	NOT7-8_FAW24512	NOT7-8	122
43246212	NOT7-8_FAW24512	NOT7-8	89
43246213	NOT7-8_FAW24512	NOT7-8	125
43246214	NOT7-8_FAW24512	NOT7-8	124
43246215	NOT7-8_FAW24512	NOT7-8	78
43246216	NOT7-8_FAW24512	NOT7-8	119
43246217	NOT7-8_FAW24512	NOT7-8	164
43246218	NOT7-8_FAW24512	NOT7-8	78
43246219	NOT7-8_FAW24512	NOT7-8	165
43246220	NOT7-8_FAW24512	NOT7-8	153
43246221	NOT7-8_FAW24512	NOT7-8	73
43246222	NOT7-8_FAW24512	NOT7-8	85
43246223	NOT7-8_FAW24512	NOT7-8	139
43246224	NOT7-8_FAW24512	NOT7-8	116
43246225	NOT7-8_FAW24512	NOT7-8	111
43246226	NOT7-8_FAW24512	NOT7-8	33
43246227	NOT7-8_FAW24512	NOT7-8	151
43246228	NOT7-8_FAW24512	NOT7-8	137
43246229	NOT7-8_FAW24512	NOT7-8	138
43246230	NOT7-8_FAW24512	NOT7-8	92
43246231	NOT7-8_FAW24512	NOT7-8	99
43246232	NOT7-8_FAW24512	NOT7-8	208
43246233	NOT7-8_FAW24512	NOT7-8	101
43246234	NOT7-8_FAW24512	NOT7-8	67
43246235	NOT7-8_FAW24512	NOT7-8	131
43246236	NOT7-8_FAW24512	NOT7-8	105
43246237	NOT7-8_FAW24512	NOT7-8	119
43246238	NOT7-8_FAW24512	NOT7-8	139
43246239	NOT7-8_FAW24512	NOT7-8	85
43246240	NOT7-8_FAW24512	NOT7-8	107
43246241	NOT7-8_FAW24512	NOT7-8	67
43246242	NOT7-8_FAW24512	NOT7-8	92
43246243	NOT7-8_FAW24512	NOT7-8	170
43246244	NOT7-8_FAW24512	NOT7-8	162
43246245	NOT7-8_FAW24512	NOT7-8	103
43246246	NOT7-8_FAW24512	NOT7-8	71
43246247	NOT7-8_FAW24512	NOT7-8	107
43246248	NOT7-8_FAW24512	NOT7-8	185
43246249	NOT7-8_FAW24512	NOT7-8	123
43246250	NOT7-8_FAW24512	NOT7-8	131
43246251	NOT7-8_FAW24512	NOT7-8	166
43246252	NOT7-8_FAW24512	NOT7-8	69
43246253	NOT7-8_FAW24512	NOT7-8	197
43246254	NOT7-8_FAW24512	NOT7-8	182
43246255	NOT7-8_FAW24512	NOT7-8	172
43246256	NOT7-8_FAW24512	NOT7-8	80
43246257	NOT7-8_FAW24512	NOT7-8	92
43246258	NOT7-8_FAW24512	NOT7-8	33
43246259	NOT7-8_FAW24512	NOT7-8	6
43246260	NOT7-8_FAW24512	NOT7-8	149
43246261	NOT7-8_FAW24512	NOT7-8	97
43246262	NOT7-8_FAW24512	NOT7-8	123
43246263	NOT7-8_FAW24512	NOT7-8	151
43246264	NOT7-8_FAW24512	NOT7-8	153
43246265	NOT7-8_FAW24512	NOT7-8	192
43246266	NOT7-8_FAW24512	NOT7-8	99
43246267	NOT7-8_FAW24512	NOT7-8	136
43246268	NOT7-8_FAW24512	NOT7-8	113
43246269	NOT7-8_FAW24512	NOT7-8	36
43246270	NOT7-8_FAW24512	NOT7-8	100
43246271	NOT7-8_FAW24512	NOT7-8	71
43246272	NOT7-8_FAW24512	NOT7-8	44
43246273	NOT7-8_FAW24512	NOT7-8	35
43246274	NOT7-8_FAW24512	NOT7-8	93
43246275	NOT7-8_FAW24512	NOT7-8	90
43246276	NOT7-8_FAW24512	NOT7-8	106
43246277	NOT7-8_FAW24512	NOT7-8	87
43246278	NOT7-8_FAW24512	NOT7-8	104
43246279	NOT7-8_FAW24512	NOT7-8	71
43246280	NOT7-8_FAW24512	NOT7-8	112
43246281	NOT7-8_FAW24512	NOT7-8	164
43246282	NOT7-8_FAW24512	NOT7-8	100
43246283	NOT7-8_FAW24512	NOT7-8	106
43246284	NOT7-8_FAW24512	NOT7-8	144
43246285	NOT7-8_FAW24512	NOT7-8	155
43246286	NOT7-8_FAW24512	NOT7-8	138
43246287	NOT7-8_FAW24512	NOT7-8	67
43246288	NOT7-8_FAW24512	NOT7-8	102
43246289	NOT7-8_FAW24512	NOT7-8	172
43246290	NOT7-8_FAW24512	NOT7-8	86
43246291	NOT7-8_FAW24512	NOT7-8	85
43246292	NOT7-8_FAW24512	NOT7-8	142
43246293	NOT7-8_FAW24512	NOT7-8	156
43246294	NOT7-8_FAW24512	NOT7-8	122
43246295	NOT7-8_FAW24512	NOT7-8	109
43246296	NOT7-8_FAW24512	NOT7-8	148
43246297	NOT7-8_FAW24512	NOT7-8	49
43246298	NOT7-8_FAW24512	NOT7-8	133
43246299	NOT7-8_FAW24512	NOT7-8	121
43246300	NOT7-8_FAW24512	NOT7-8	97
43246301	NOT7-8_FAW24512	NOT7-8	65
43246302	NOT7-8_FAW24512	NOT7-8	8
43246303	NOT7-8_FAW24512	NOT7-8	157
43246304	NOT7-8_FAW24512	NOT7-8	122
43246305	NOT7-8_FAW24512	NOT7-8	115
43246306	NOT7-8_FAW24512	NOT7-8	123
43246307	NOT7-8_FAW24512	NOT7-8	96
43246308	NOT7-8_FAW24512	NOT7-8	77
43246309	NOT7-8_FAW24512	NOT7-8	91
43246310	NOT7-8_FAW24512	NOT7-8	154
43246311	NOT7-8_FAW24512	NOT7-8	9
43246312	NOT7-8_FAW24512	NOT7-8	48
43246313	NOT7-8_FAW24512	NOT7-8	92
43246314	NOT7-8_FAW24512	NOT7-8	78
43246315	NOT7-8_FAW24512	NOT7-8	93
43246316	NOT7-8_FAW24512	NOT7-8	131
43246317	NOT7-8_FAW24512	NOT7-8	76
43246318	NOT7-8_FAW24512	NOT7-8	134
43246319	NOT7-8_FAW24512	NOT7-8	64
43246320	NOT7-8_FAW24512	NOT7-8	128
43246321	NOT7-8_FAW24512	NOT7-8	132
43246322	NOT7-8_FAW24512	NOT7-8	126
43246323	NOT7-8_FAW24512	NOT7-8	85
43246324	NOT7-8_FAW24512	NOT7-8	105
43246325	NOT7-8_FAW24512	NOT7-8	157
43246326	NOT7-8_FAW24512	NOT7-8	99
43246327	NOT7-8_FAW24512	NOT7-8	132
43246328	NOT7-8_FAW24512	NOT7-8	88
43246329	NOT7-8_FAW24512	NOT7-8	77
43246330	NOT7-8_FAW24512	NOT7-8	123
43246331	NOT7-8_FAW24512	NOT7-8	77
43246332	NOT7-8_FAW24512	NOT7-8	104
43246333	NOT7-8_FAW24512	NOT7-8	151
43246334	NOT7-8_FAW24512	NOT7-8	41
43246335	NOT7-8_FAW24512	NOT7-8	75
43246336	NOT7-8_FAW24512	NOT7-8	155
43246337	NOT7-8_FAW24512	NOT7-8	130
43246338	NOT7-8_FAW24512	NOT7-8	112
43246339	NOT7-8_FAW24512	NOT7-8	43
43246340	NOT7-8_FAW24512	NOT7-8	116
43246341	NOT7-8_FAW24512	NOT7-8	170
43246342	NOT7-8_FAW24512	NOT7-8	162
43246343	NOT7-8_FAW24512	NOT7-8	89
43246344	NOT7-8_FAW24512	NOT7-8	149
43246345	NOT7-8_FAW24512	NOT7-8	129
43246346	NOT7-8_FAW24512	NOT7-8	108
43246347	NOT7-8_FAW24512	NOT7-8	118
43246348	NOT7-8_FAW24512	NOT7-8	99
43246349	NOT7-8_FAW24512	NOT7-8	174
43246350	NOT7-8_FAW24512	NOT7-8	127
43246351	NOT7-8_FAW24512	NOT7-8	82
43246352	NOT7-8_FAW24512	NOT7-8	175
43246353	NOT7-8_FAW24512	NOT7-8	89
43246354	NOT7-8_FAW24512	NOT7-8	101
43246355	NOT7-8_FAW24512	NOT7-8	121
43246356	NOT7-8_FAW24512	NOT7-8	69
43246357	NOT7-8_FAW24512	NOT7-8	208
43246358	NOT7-8_FAW24512	NOT7-8	169
43246359	NOT7-8_FAW24512	NOT7-8	53
43246360	NOT7-8_FAW24512	NOT7-8	142
43246361	NOT7-8_FAW24512	NOT7-8	107
43246362	NOT7-8_FAW24512	NOT7-8	102
43246363	NOT7-8_FAW24512	NOT7-8	95
43246364	NOT7-8_FAW24512	NOT7-8	221
43246365	NOT7-8_FAW24512	NOT7-8	141
43246366	NOT7-8_FAW24512	NOT7-8	43
43246367	NOT7-8_FAW24512	NOT7-8	120
43246368	NOT7-8_FAW24512	NOT7-8	146
43246369	NOT7-8_FAW24512	NOT7-8	118
43246370	NOT7-8_FAW24512	NOT7-8	86
43246371	NOT7-8_FAW24512	NOT7-8	106
43246372	NOT7-8_FAW24512	NOT7-8	194
43246373	NOT7-8_FAW24512	NOT7-8	55
43246374	NOT7-8_FAW24512	NOT7-8	131
43246375	NOT7-8_FAW24512	NOT7-8	127
43246376	NOT7-8_FAW24512	NOT7-8	100
43246377	NOT7-8_FAW24512	NOT7-8	85
43246378	NOT7-8_FAW24512	NOT7-8	124
43246379	NOT7-8_FAW24512	NOT7-8	101
43246380	NOT7-8_FAW24512	NOT7-8	116
43246381	NOT7-8_FAW24512	NOT7-8	89
43246382	NOT7-8_FAW24512	NOT7-8	53
43246383	NOT7-8_FAW24512	NOT7-8	150
43246384	NOT7-8_FAW24512	NOT7-8	71
43246385	NOT7-8_FAW24512	NOT7-8	95
43246386	NOT7-8_FAW24512	NOT7-8	146
43246387	NOT7-8_FAW24512	NOT7-8	140
43246388	NOT7-8_FAW24512	NOT7-8	38
43246389	NOT7-8_FAW24512	NOT7-8	38
43246390	NOT7-8_FAW24512	NOT7-8	130
43246391	NOT7-8_FAW24512	NOT7-8	161
43246392	NOT7-8_FAW24512	NOT7-8	97
43246393	NOT7-8_FAW24512	NOT7-8	59
43246394	NOT7-8_FAW24512	NOT7-8	89
43246395	NOT7-8_FAW24512	NOT7-8	83
43246396	NOT7-8_FAW24512	NOT7-8	107
43246397	NOT7-8_FAW24512	NOT7-8	106
43246398	NOT7-8_FAW24512	NOT7-8	67
43246399	NOT7-8_FAW24512	NOT7-8	111
43246400	NOT7-8_FAW24512	NOT7-8	168
43246401	NOT7-8_FAW24512	NOT7-8	72
43246402	NOT7-8_FAW24512	NOT7-8	77
43246403	NOT7-8_FAW24512	NOT7-8	67
43246404	NOT7-8_FAW24512	NOT7-8	105
43246405	NOT7-8_FAW24512	NOT7-8	161
43246406	NOT7-8_FAW24512	NOT7-8	135
43246407	NOT7-8_FAW24512	NOT7-8	182
43246408	NOT7-8_FAW24512	NOT7-8	78
43246409	NOT7-8_FAW24512	NOT7-8	253
43246410	NOT7-8_FAW24512	NOT7-8	131
43246411	NOT7-8_FAW24512	NOT7-8	60
43246412	NOT7-8_FAW24512	NOT7-8	53
43246413	NOT7-8_FAW24512	NOT7-8	91
43246414	NOT7-8_FAW24512	NOT7-8	167
43246415	NOT7-8_FAW24512	NOT7-8	134
43246416	NOT7-8_FAW24512	NOT7-8	105
43246417	NOT7-8_FAW24512	NOT7-8	155
43246418	NOT7-8_FAW24512	NOT7-8	85
43246419	NOT7-8_FAW24512	NOT7-8	25
43246420	NOT7-8_FAW24512	NOT7-8	78
43246421	NOT7-8_FAW24512	NOT7-8	89
43246422	NOT7-8_FAW24512	NOT7-8	80
43246423	NOT7-8_FAW24512	NOT7-8	107
43246424	NOT7-8_FAW24512	NOT7-8	131
43246425	NOT7-8_FAW24512	NOT7-8	92
43246426	NOT7-8_FAW24512	NOT7-8	45
43246427	NOT7-8_FAW24512	NOT7-8	126
43246428	NOT7-8_FAW24512	NOT7-8	62
43246429	NOT7-8_FAW24512	NOT7-8	51
43246430	NOT7-8_FAW24512	NOT7-8	175
43246431	NOT7-8_FAW24512	NOT7-8	167
43246432	NOT7-8_FAW24512	NOT7-8	149
43246433	NOT7-8_FAW24512	NOT7-8	119
43246434	NOT7-8_FAW24512	NOT7-8	141
43246435	NOT7-8_FAW24512	NOT7-8	87
43246436	NOT7-8_FAW24512	NOT7-8	112
43246437	NOT7-8_FAW24512	NOT7-8	119
43246438	NOT7-8_FAW24512	NOT7-8	124
43246439	NOT7-8_FAW24512	NOT7-8	149
43246440	NOT7-8_FAW24512	NOT7-8	114
43246441	NOT7-8_FAW24512	NOT7-8	101
43246442	NOT7-8_FAW24512	NOT7-8	62
43246443	NOT7-8_FAW24512	NOT7-8	90
43246444	NOT7-8_FAW24512	NOT7-8	139
43246445	NOT7-8_FAW24512	NOT7-8	129
43246446	NOT7-8_FAW24512	NOT7-8	116
43246447	NOT7-8_FAW24512	NOT7-8	96
43246448	NOT7-8_FAW24512	NOT7-8	94
43246449	NOT7-8_FAW24512	NOT7-8	130
43246450	NOT7-8_FAW24512	NOT7-8	66
43246451	NOT7-8_FAW24512	NOT7-8	77
43246452	NOT7-8_FAW24512	NOT7-8	108
43246453	NOT7-8_FAW24512	NOT7-8	90
43246454	NOT7-8_FAW24512	NOT7-8	144
43246455	NOT7-8_FAW24512	NOT7-8	133
43246456	NOT7-8_FAW24512	NOT7-8	134
43246457	NOT7-8_FAW24512	NOT7-8	120
43246458	NOT7-8_FAW24512	NOT7-8	63
43246459	NOT7-8_FAW24512	NOT7-8	91
43246460	NOT7-8_FAW24512	NOT7-8	130
43246461	NOT7-8_FAW24512	NOT7-8	110
43246462	NOT7-8_FAW24512	NOT7-8	149
43246463	NOT7-8_FAW24512	NOT7-8	148
43246464	NOT7-8_FAW24512	NOT7-8	153
43246465	NOT7-8_FAW24512	NOT7-8	71
43246466	NOT7-8_FAW24512	NOT7-8	54
43246467	NOT7-8_FAW24512	NOT7-8	123
43246468	NOT7-8_FAW24512	NOT7-8	96
43246469	NOT7-8_FAW24512	NOT7-8	107
43246470	NOT7-8_FAW24512	NOT7-8	237
43246471	NOT7-8_FAW24512	NOT7-8	81
43246472	NOT7-8_FAW24512	NOT7-8	128
43246473	NOT7-8_FAW24512	NOT7-8	85
43246474	NOT7-8_FAW24512	NOT7-8	120
43246475	NOT7-8_FAW24512	NOT7-8	93
43246476	NOT7-8_FAW24512	NOT7-8	139
43246477	NOT7-8_FAW24512	NOT7-8	113
43246478	NOT7-8_FAW24512	NOT7-8	101
43246479	NOT7-8_FAW24512	NOT7-8	41
43246480	NOT7-8_FAW24512	NOT7-8	72
43246481	NOT7-8_FAW24512	NOT7-8	72
43246482	NOT7-8_FAW24512	NOT7-8	227
43246483	NOT7-8_FAW24512	NOT7-8	122
43246484	NOT7-8_FAW24512	NOT7-8	89
43246485	NOT7-8_FAW24512	NOT7-8	124
43246486	NOT7-8_FAW24512	NOT7-8	78
43246487	NOT7-8_FAW24512	NOT7-8	119
43246488	NOT7-8_FAW24512	NOT7-8	164
43246489	NOT7-8_FAW24512	NOT7-8	78
43246490	NOT7-8_FAW24512	NOT7-8	165
43246491	NOT7-8_FAW24512	NOT7-8	153
43246492	NOT7-8_FAW24512	NOT7-8	73
43246493	NOT7-8_FAW24512	NOT7-8	85
43246494	NOT7-8_FAW24512	NOT7-8	139
43246495	NOT7-8_FAW24512	NOT7-8	116
43246496	NOT7-8_FAW24512	NOT7-8	36
43246497	NOT7-8_FAW24512	NOT7-8	33
43246498	NOT7-8_FAW24512	NOT7-8	151
43246499	NOT7-8_FAW24512	NOT7-8	137
43246500	NOT7-8_FAW24512	NOT7-8	138
43246501	NOT7-8_FAW24512	NOT7-8	92
43246502	NOT7-8_FAW24512	NOT7-8	149
43246503	NOT7-8_FAW24512	NOT7-8	224
43246504	NOT7-8_FAW24512	NOT7-8	76
43246505	NOT7-8_FAW24512	NOT7-8	94
43246506	NOT7-8_FAW24512	NOT7-8	85
43246507	NOT7-8_FAW24512	NOT7-8	57
43246508	NOT7-8_FAW24512	NOT7-8	148
43246509	NOT7-8_FAW24512	NOT7-8	133
43246510	NOT7-8_FAW24512	NOT7-8	147
43246511	NOT7-8_FAW24512	NOT7-8	115
43246512	NOT7-8_FAW24512	NOT7-8	167
43246513	NOT7-8_FAW24512	NOT7-8	107
43246514	NOT7-8_FAW24512	NOT7-8	49
43246515	NOT7-8_FAW24512	NOT7-8	111
43246516	NOT7-8_FAW24512	NOT7-8	144
43246517	NOT7-8_FAW24512	NOT7-8	107
43246518	NOT7-8_FAW24512	NOT7-8	92
43246519	NOT7-8_FAW24512	NOT7-8	103
43246520	NOT7-8_FAW24512	NOT7-8	185
43246521	NOT7-8_FAW24512	NOT7-8	123
43246522	NOT7-8_FAW24512	NOT7-8	166
43246523	NOT7-8_FAW24512	NOT7-8	197
43246524	NOT7-8_FAW24512	NOT7-8	172
43246525	NOT7-8_FAW24512	NOT7-8	33
43246526	NOT7-8_FAW24512	NOT7-8	6
43246527	NOT7-8_FAW24512	NOT7-8	123
43246528	NOT7-8_FAW24512	NOT7-8	151
43246529	NOT7-8_FAW24512	NOT7-8	153
43246530	NOT7-8_FAW24512	NOT7-8	192
43246531	NOT7-8_FAW24512	NOT7-8	99
43246532	NOT7-8_FAW24512	NOT7-8	136
43246533	NOT7-8_FAW24512	NOT7-8	113
43246534	NOT7-8_FAW24512	NOT7-8	36
43246535	NOT7-8_FAW24512	NOT7-8	100
43246536	NOT7-8_FAW24512	NOT7-8	71
43246537	NOT7-8_FAW24512	NOT7-8	44
43246538	NOT7-8_FAW24512	NOT7-8	35
43246539	NOT7-8_FAW24512	NOT7-8	93
43246540	NOT7-8_FAW24512	NOT7-8	90
43246541	NOT7-8_FAW24512	NOT7-8	106
43246542	NOT7-8_FAW24512	NOT7-8	87
43246543	NOT7-8_FAW24512	NOT7-8	104
43246544	NOT7-8_FAW24512	NOT7-8	71
43246545	NOT7-8_FAW24512	NOT7-8	112
43246546	NOT7-8_FAW24512	NOT7-8	164
43246547	NOT7-8_FAW24512	NOT7-8	100
43246548	NOT7-8_FAW24512	NOT7-8	106
43246549	NOT7-8_FAW24512	NOT7-8	144
43246550	NOT7-8_FAW24512	NOT7-8	155
43246551	NOT7-8_FAW24512	NOT7-8	138
43246552	NOT7-8_FAW24512	NOT7-8	67
43246553	NOT7-8_FAW24512	NOT7-8	102
43246554	NOT7-8_FAW24512	NOT7-8	172
43246555	NOT7-8_FAW24512	NOT7-8	86
43246556	NOT7-8_FAW24512	NOT7-8	85
43246557	NOT7-8_FAW24512	NOT7-8	142
43246558	NOT7-8_FAW24512	NOT7-8	156
43246559	NOT7-8_FAW24512	NOT7-8	122
43246560	NOT7-8_FAW24512	NOT7-8	109
43246561	NOT7-8_FAW24512	NOT7-8	148
43246562	NOT7-8_FAW24512	NOT7-8	49
43246563	NOT7-8_FAW24512	NOT7-8	133
43246564	NOT7-8_FAW24512	NOT7-8	121
43246565	NOT7-8_FAW24512	NOT7-8	97
43246566	NOT7-8_FAW24512	NOT7-8	65
43246567	NOT7-8_FAW24512	NOT7-8	8
43246568	NOT7-8_FAW24512	NOT7-8	157
43246569	NOT7-8_FAW24512	NOT7-8	122
43246570	NOT7-8_FAW24512	NOT7-8	115
43246571	NOT7-8_FAW24512	NOT7-8	123
43246572	NOT7-8_FAW24512	NOT7-8	96
43246573	NOT7-8_FAW24512	NOT7-8	77
43246574	NOT7-8_FAW24512	NOT7-8	91
43246575	NOT7-8_FAW24512	NOT7-8	154
43246576	NOT7-8_FAW24512	NOT7-8	9
43246577	NOT7-8_FAW24512	NOT7-8	48
43246578	NOT7-8_FAW24512	NOT7-8	92
43246579	NOT7-8_FAW24512	NOT7-8	78
43246580	NOT7-8_FAW24512	NOT7-8	9
43246581	NOT7-8_FAW24512	NOT7-8	129
43246582	NOT7-8_FAW24512	NOT7-8	73
43246583	NOT7-8_FAW24512	NOT7-8	48
43246584	NOT7-8_FAW24512	NOT7-8	61
43246585	NOT7-8_FAW24512	NOT7-8	118
43246586	NOT7-8_FAW24512	NOT7-8	56
43246587	NOT7-8_FAW24512	NOT7-8	148
43246588	NOT7-8_FAW24512	NOT7-8	114
43246589	NOT7-8_FAW24512	NOT7-8	93
43246590	NOT7-8_FAW24512	NOT7-8	61
43246591	NOT7-8_FAW24512	NOT7-8	92
43246592	NOT7-8_FAW24512	NOT7-8	87
43246593	NOT7-8_FAW24512	NOT7-8	120
43246594	NOT7-8_FAW24512	NOT7-8	114
43246595	NOT7-8_FAW24512	NOT7-8	94
43246596	NOT7-8_FAW24512	NOT7-8	117
43246597	NOT7-8_FAW24512	NOT7-8	89
43246598	NOT7-8_FAW24512	NOT7-8	107
43246599	NOT7-8_FAW24512	NOT7-8	65
43246600	NOT7-8_FAW24512	NOT7-8	163
43246601	NOT7-8_FAW24512	NOT7-8	93
43246602	NOT7-8_FAW24512	NOT7-8	179
43246603	NOT7-8_FAW24512	NOT7-8	67
43246604	NOT7-8_FAW24512	NOT7-8	127
43246605	NOT7-8_FAW24512	NOT7-8	95
43246606	NOT7-8_FAW24512	NOT7-8	196
43246607	NOT7-8_FAW24512	NOT7-8	90
43246608	NOT7-8_FAW24512	NOT7-8	47
43246609	NOT7-8_FAW24512	NOT7-8	93
43246610	NOT7-8_FAW24512	NOT7-8	134
43246611	NOT7-8_FAW24512	NOT7-8	115
43246612	NOT7-8_FAW24512	NOT7-8	118
43246613	NOT7-8_FAW24512	NOT7-8	86
43246614	NOT7-8_FAW24512	NOT7-8	158
43246615	NOT7-8_FAW24512	NOT7-8	87
43246616	NOT7-8_FAW24512	NOT7-8	33
43246617	NOT7-8_FAW24512	NOT7-8	260
43246618	NOT7-8_FAW24512	NOT7-8	151
43246619	NOT7-8_FAW24512	NOT7-8	132
43246620	NOT7-8_FAW24512	NOT7-8	82
43246621	NOT7-8_FAW24512	NOT7-8	116
43246622	NOT7-8_FAW24512	NOT7-8	127
43246623	NOT7-8_FAW24512	NOT7-8	92
43246624	NOT7-8_FAW24512	NOT7-8	169
43246625	NOT7-8_FAW24512	NOT7-8	76
43246626	NOT7-8_FAW24512	NOT7-8	134
43246627	NOT7-8_FAW24512	NOT7-8	100
43246628	NOT7-8_FAW24512	NOT7-8	54
43246629	NOT7-8_FAW24512	NOT7-8	164
43246630	NOT7-8_FAW24512	NOT7-8	221
43246631	NOT7-8_FAW24512	NOT7-8	191
43246632	NOT7-8_FAW24512	NOT7-8	131
43246633	NOT7-8_FAW24512	NOT7-8	68
43246634	NOT7-8_FAW24512	NOT7-8	81
43246635	NOT7-8_FAW24512	NOT7-8	95
43246636	NOT7-8_FAW24512	NOT7-8	101
43246637	NOT7-8_FAW24512	NOT7-8	82
43246638	NOT7-8_FAW24512	NOT7-8	34
43246639	NOT7-8_FAW24512	NOT7-8	245
43246640	NOT7-8_FAW24512	NOT7-8	96
43246641	NOT7-8_FAW24512	NOT7-8	103
43246642	NOT7-8_FAW24512	NOT7-8	86
43246643	NOT7-8_FAW24512	NOT7-8	126
43246644	NOT7-8_FAW24512	NOT7-8	123
43246645	NOT7-8_FAW24512	NOT7-8	125
43246646	NOT7-8_FAW24512	NOT7-8	88
43246647	NOT7-8_FAW24512	NOT7-8	122
43246648	NOT7-8_FAW24512	NOT7-8	93
43246649	NOT7-8_FAW24512	NOT7-8	93
43246650	NOT7-8_FAW24512	NOT7-8	180
43246651	NOT7-8_FAW24512	NOT7-8	119
43246652	NOT7-8_FAW24512	NOT7-8	147
43246653	NOT7-8_FAW24512	NOT7-8	147
43246654	NOT7-8_FAW24512	NOT7-8	154
43246655	NOT7-8_FAW24512	NOT7-8	118
43246656	NOT7-8_FAW24512	NOT7-8	121
43246657	NOT7-8_FAW24512	NOT7-8	147
43246658	NOT7-8_FAW24512	NOT7-8	93
43246659	NOT7-8_FAW24512	NOT7-8	102
43246660	NOT7-8_FAW24512	NOT7-8	147
43246661	NOT7-8_FAW24512	NOT7-8	86
43246662	NOT7-8_FAW24512	NOT7-8	68
43246663	NOT7-8_FAW24512	NOT7-8	99
43246664	NOT7-8_FAW24512	NOT7-8	9
43246665	NOT7-8_FAW24512	NOT7-8	186
43246666	NOT7-8_FAW24512	NOT7-8	202
43246667	NOT7-8_FAW24512	NOT7-8	73
43246668	NOT7-8_FAW24512	NOT7-8	47
43246669	NOT7-8_FAW24512	NOT7-8	76
43246670	NOT7-8_FAW24512	NOT7-8	94
43246671	NOT7-8_FAW24512	NOT7-8	143
43246672	NOT7-8_FAW24512	NOT7-8	69
43246673	NOT7-8_FAW24512	NOT7-8	324
43246674	NOT7-8_FAW24512	NOT7-8	42
43246675	NOT7-8_FAW24512	NOT7-8	91
43246676	NOT7-8_FAW24512	NOT7-8	67
43246677	NOT7-8_FAW24512	NOT7-8	132
43246678	NOT7-8_FAW24512	NOT7-8	56
43246679	NOT7-8_FAW24512	NOT7-8	77
43246680	NOT7-8_FAW24512	NOT7-8	22
43246681	NOT7-8_FAW24512	NOT7-8	104
43246682	NOT7-8_FAW24512	NOT7-8	56
43246683	NOT7-8_FAW24512	NOT7-8	121
43246684	NOT7-8_FAW24512	NOT7-8	35
43246685	NOT7-8_FAW24512	NOT7-8	56
43246686	NOT7-8_FAW24512	NOT7-8	145
43246687	NOT7-8_FAW24512	NOT7-8	150
43246688	NOT7-8_FAW24512	NOT7-8	148
43246689	NOT7-8_FAW24512	NOT7-8	135
43246690	NOT7-8_FAW24512	NOT7-8	168
43246691	NOT7-8_FAW24512	NOT7-8	222
43246692	NOT7-8_FAW24512	NOT7-8	134
43246693	NOT7-8_FAW24512	NOT7-8	70
43246694	NOT7-8_FAW24512	NOT7-8	136
43246695	NOT7-8_FAW24512	NOT7-8	130
43246696	NOT7-8_FAW24512	NOT7-8	31
43246697	NOT7-8_FAW24512	NOT7-8	64
43246698	NOT7-8_FAW24512	NOT7-8	133
43246699	NOT7-8_FAW24512	NOT7-8	53
43246700	NOT7-8_FAW24512	NOT7-8	100
43246701	NOT7-8_FAW24512	NOT7-8	88
43246702	NOT7-8_FAW24512	NOT7-8	78
43246703	NOT7-8_FAW24512	NOT7-8	100
43246704	NOT7-8_FAW24512	NOT7-8	34
43246705	NOT7-8_FAW24512	NOT7-8	54
43246706	NOT7-8_FAW24512	NOT7-8	111
43246707	NOT7-8_FAW24512	NOT7-8	180
43246708	NOT7-8_FAW24512	NOT7-8	122
43246709	NOT7-8_FAW24512	NOT7-8	41
43246710	NOT7-8_FAW24512	NOT7-8	128
43246711	NOT7-8_FAW24512	NOT7-8	101
43246712	NOT7-8_FAW24512	NOT7-8	115
43246713	NOT7-8_FAW24512	NOT7-8	106
43246714	NOT7-8_FAW24512	NOT7-8	149
43246715	NOT7-8_FAW24512	NOT7-8	30
43246716	NOT7-8_FAW24512	NOT7-8	269
43246717	NOT7-8_FAW24512	NOT7-8	55
43246718	NOT7-8_FAW24512	NOT7-8	254
43246719	NOT7-8_FAW24512	NOT7-8	60
43246720	NOT7-8_FAW24512	NOT7-8	87
43246721	NOT7-8_FAW24512	NOT7-8	103
43246722	NOT7-8_FAW24512	NOT7-8	86
43246723	NOT7-8_FAW24512	NOT7-8	29
43246724	NOT7-8_FAW24512	NOT7-8	33
43246725	NOT7-8_FAW24512	NOT7-8	69
43246726	NOT7-8_FAW24512	NOT7-8	97
43246727	NOT7-8_FAW24512	NOT7-8	48
43246728	NOT7-8_FAW24512	NOT7-8	69
43246729	NOT7-8_FAW24512	NOT7-8	103
43246730	NOT7-8_FAW24512	NOT7-8	177
43246731	NOT7-8_FAW24512	NOT7-8	141
43246732	NOT7-8_FAW24512	NOT7-8	119
43246733	NOT7-8_FAW24512	NOT7-8	223
43246734	NOT7-8_FAW24512	NOT7-8	95
43246735	NOT7-8_FAW24512	NOT7-8	191
43246736	NOT7-8_FAW24512	NOT7-8	93
43246737	NOT7-8_FAW24512	NOT7-8	56
43246738	NOT7-8_FAW24512	NOT7-8	69
43246739	NOT7-8_FAW24512	NOT7-8	196
43246740	NOT7-8_FAW24512	NOT7-8	260
43246741	NOT7-8_FAW24512	NOT7-8	67
43246742	NOT7-8_FAW24512	NOT7-8	156
43246743	NOT7-8_FAW24512	NOT7-8	63
43246744	NOT7-8_FAW24512	NOT7-8	173
43246745	NOT7-8_FAW24512	NOT7-8	164
43246746	NOT7-8_FAW24512	NOT7-8	92
43246747	NOT7-8_FAW24512	NOT7-8	131
43246748	NOT7-8_FAW24512	NOT7-8	68
43246749	NOT7-8_FAW24512	NOT7-8	146
43246750	NOT7-8_FAW24512	NOT7-8	116
43246751	NOT7-8_FAW24512	NOT7-8	90
43246752	NOT7-8_FAW24512	NOT7-8	76
43246753	NOT7-8_FAW24512	NOT7-8	59
43246754	NOT7-8_FAW24512	NOT7-8	138
43246755	NOT7-8_FAW24512	NOT7-8	93
43246756	NOT7-8_FAW24512	NOT7-8	180
43246757	NOT7-8_FAW24512	NOT7-8	73
43246758	NOT7-8_FAW24512	NOT7-8	133
43246759	NOT7-8_FAW24512	NOT7-8	163
43246760	NOT7-8_FAW24512	NOT7-8	82
43246761	NOT7-8_FAW24512	NOT7-8	60
43246762	NOT7-8_FAW24512	NOT7-8	103
43246763	NOT7-8_FAW24512	NOT7-8	42
43246764	NOT7-8_FAW24512	NOT7-8	56
43246765	NOT7-8_FAW24512	NOT7-8	132
43246766	NOT7-8_FAW24512	NOT7-8	48
43246767	NOT7-8_FAW24512	NOT7-8	77
43246768	NOT7-8_FAW24512	NOT7-8	56
43246769	NOT7-8_FAW24512	NOT7-8	10
43246770	NOT7-8_FAW24512	NOT7-8	118
43246771	NOT7-8_FAW24512	NOT7-8	81
43246772	NOT7-8_FAW24512	NOT7-8	86
43246773	NOT7-8_FAW24512	NOT7-8	73
43246774	NOT7-8_FAW24512	NOT7-8	86
43246775	NOT7-8_FAW24512	NOT7-8	114
43246776	NOT7-8_FAW24512	NOT7-8	164
43246777	NOT7-8_FAW24512	NOT7-8	82
43246778	NOT7-8_FAW24512	NOT7-8	245
43246779	NOT7-8_FAW24512	NOT7-8	121
43246780	NOT7-8_FAW24512	NOT7-8	134
43246781	NOT7-8_FAW24512	NOT7-8	151
43246782	NOT7-8_FAW24512	NOT7-8	134
43246783	NOT7-8_FAW24512	NOT7-8	118
43246784	NOT7-8_FAW24512	NOT7-8	120
43246785	NOT7-8_FAW24512	NOT7-8	202
43246786	NOT7-8_FAW24512	NOT7-8	56
43246787	NOT7-8_FAW24512	NOT7-8	92
43246788	NOT7-8_FAW24512	NOT7-8	179
43246789	NOT7-8_FAW24512	NOT7-8	186
43246790	NOT7-8_FAW24512	NOT7-8	118
43246791	NOT7-8_FAW24512	NOT7-8	116
43246792	NOT7-8_FAW24512	NOT7-8	221
43246793	NOT7-8_FAW24512	NOT7-8	69
43246794	NOT7-8_FAW24512	NOT7-8	101
43246795	NOT7-8_FAW24512	NOT7-8	48
43246796	NOT7-8_FAW24512	NOT7-8	102
43246797	NOT7-8_FAW24512	NOT7-8	126
43246798	NOT7-8_FAW24512	NOT7-8	88
43246799	NOT7-8_FAW24512	NOT7-8	148
43246800	NOT7-8_FAW24512	NOT7-8	67
43246801	NOT7-8_FAW24512	NOT7-8	95
43246802	NOT7-8_FAW24512	NOT7-8	86
43246803	NOT7-8_FAW24512	NOT7-8	84
43246804	NOT7-8_FAW24512	NOT7-8	132
43246805	NOT7-8_FAW24512	NOT7-8	100
43246806	NOT7-8_FAW24512	NOT7-8	68
43246807	NOT7-8_FAW24512	NOT7-8	96
43246808	NOT7-8_FAW24512	NOT7-8	324
43246809	NOT7-8_FAW24512	NOT7-8	122
43246810	NOT7-8_FAW24512	NOT7-8	129
43246811	NOT7-8_FAW24512	NOT7-8	114
43246812	NOT7-8_FAW24512	NOT7-8	127
43246813	NOT7-8_FAW24512	NOT7-8	33
43246814	NOT7-8_FAW24512	NOT7-8	403
43246815	NOT7-8_FAW24512	NOT7-8	76
43246816	NOT7-8_FAW24512	NOT7-8	90
43246817	NOT7-8_FAW24512	NOT7-8	127
43246818	NOT7-8_FAW24512	NOT7-8	148
43246819	NOT7-8_FAW24512	NOT7-8	61
43246820	NOT7-8_FAW24512	NOT7-8	154
43246821	NOT7-8_FAW24512	NOT7-8	93
43246822	NOT7-8_FAW24512	NOT7-8	147
43246823	NOT7-8_FAW24512	NOT7-8	115
43246824	NOT7-8_FAW24512	NOT7-8	123
43246825	NOT7-8_FAW24512	NOT7-8	61
43246826	NOT7-8_FAW24512	NOT7-8	93
43246827	NOT7-8_FAW24512	NOT7-8	87
43246828	NOT7-8_FAW24512	NOT7-8	117
43246829	NOT7-8_FAW24512	NOT7-8	147
43246830	NOT7-8_FAW24512	NOT7-8	131
43246831	NOT7-8_FAW24512	NOT7-8	35
43246832	NOT7-8_FAW24512	NOT7-8	67
43246833	NOT7-8_FAW24512	NOT7-8	147
43246834	NOT7-8_FAW24512	NOT7-8	99
43246835	NOT7-8_FAW24512	NOT7-8	119
43246836	NOT7-8_FAW24512	NOT7-8	95
43246837	NOT7-8_FAW24512	NOT7-8	47
43246838	NOT7-8_FAW24512	NOT7-8	54
43246839	NOT7-8_FAW24512	NOT7-8	191
43246840	NOT7-8_FAW24512	NOT7-8	65
43246841	NOT7-8_FAW24512	NOT7-8	91
43246842	NOT7-8_FAW24512	NOT7-8	94
43246843	NOT7-8_FAW24512	NOT7-8	121
43246844	NOT7-8_FAW24512	NOT7-8	89
43246845	NOT7-8_FAW24512	NOT7-8	107
43246846	NOT7-8_FAW24512	NOT7-8	73
43246847	NOT7-8_FAW24512	NOT7-8	158
43246848	NOT7-8_FAW24512	NOT7-8	169
43246849	NOT7-8_FAW24512	NOT7-8	34
43246850	NOT7-8_FAW24512	NOT7-8	93
43246851	NOT7-8_FAW24512	NOT7-8	9
43246852	NOT7-8_FAW24512	NOT7-8	93
43246853	NOT7-8_FAW24512	NOT7-8	87
43246854	NOT7-8_FAW24512	NOT7-8	93
43246855	NOT7-8_FAW24512	NOT7-8	125
43246856	NOT7-8_FAW24512	NOT7-8	147
43246857	NOT7-8_FAW24512	NOT7-8	143
43246858	NOT7-8_FAW24512	NOT7-8	94
43246859	NOT7-8_FAW24512	NOT7-8	47
43246860	NOT7-8_FAW24512	NOT7-8	22
43246861	NOT7-8_FAW24512	NOT7-8	104
43246862	NOT7-8_FAW24512	NOT7-8	56
43246863	NOT7-8_FAW24512	NOT7-8	145
43246864	NOT7-8_FAW24512	NOT7-8	150
43246865	NOT7-8_FAW24512	NOT7-8	135
43246866	NOT7-8_FAW24512	NOT7-8	168
43246867	NOT7-8_FAW24512	NOT7-8	222
43246868	NOT7-8_FAW24512	NOT7-8	134
43246869	NOT7-8_FAW24512	NOT7-8	70
43246870	NOT7-8_FAW24512	NOT7-8	136
43246871	NOT7-8_FAW24512	NOT7-8	130
43246872	NOT7-8_FAW24512	NOT7-8	31
43246873	NOT7-8_FAW24512	NOT7-8	64
43246874	NOT7-8_FAW24512	NOT7-8	133
43246875	NOT7-8_FAW24512	NOT7-8	53
43246876	NOT7-8_FAW24512	NOT7-8	100
43246877	NOT7-8_FAW24512	NOT7-8	88
43246878	NOT7-8_FAW24512	NOT7-8	78
43246879	NOT7-8_FAW24512	NOT7-8	100
43246880	NOT7-8_FAW24512	NOT7-8	34
43246881	NOT7-8_FAW24512	NOT7-8	54
43246882	NOT7-8_FAW24512	NOT7-8	111
43246883	NOT7-8_FAW24512	NOT7-8	180
43246884	NOT7-8_FAW24512	NOT7-8	122
43246885	NOT7-8_FAW24512	NOT7-8	41
43246886	NOT7-8_FAW24512	NOT7-8	128
43246887	NOT7-8_FAW24512	NOT7-8	101
43246888	NOT7-8_FAW24512	NOT7-8	115
43246889	NOT7-8_FAW24512	NOT7-8	106
43246890	NOT7-8_FAW24512	NOT7-8	149
43246891	NOT7-8_FAW24512	NOT7-8	30
43246892	NOT7-8_FAW24512	NOT7-8	269
43246893	NOT7-8_FAW24512	NOT7-8	55
43246894	NOT7-8_FAW24512	NOT7-8	254
43246895	NOT7-8_FAW24512	NOT7-8	60
43246896	NOT7-8_FAW24512	NOT7-8	87
43246897	NOT7-8_FAW24512	NOT7-8	103
43246898	NOT7-8_FAW24512	NOT7-8	86
43246899	NOT7-8_FAW24512	NOT7-8	29
43246900	NOT7-8_FAW24512	NOT7-8	33
43246901	NOT7-8_FAW24512	NOT7-8	69
43246902	NOT7-8_FAW24512	NOT7-8	97
43246903	NOT7-8_FAW24512	NOT7-8	48
43246904	NOT7-8_FAW24512	NOT7-8	69
43246905	NOT7-8_FAW24512	NOT7-8	103
43246906	NOT7-8_FAW24512	NOT7-8	177
43246907	NOT7-8_FAW24512	NOT7-8	141
43246908	NOT7-8_FAW24512	NOT7-8	119
43246909	NOT7-8_FAW24512	NOT7-8	41
43246910	NOT7-8_FAW24512	NOT7-8	128
43246911	NOT7-8_FAW24512	NOT7-8	101
43246912	NOT7-8_FAW24512	NOT7-8	115
43246913	NOT7-8_FAW24512	NOT7-8	106
43246914	NOT7-8_FAW24512	NOT7-8	30
43246915	NOT7-8_FAW24512	NOT7-8	54
43246916	NOT7-8_FAW24512	NOT7-8	269
43246917	NOT7-8_FAW24512	NOT7-8	149
43246918	NOT7-8_FAW24512	NOT7-8	55
43246919	NOT7-8_FAW24512	NOT7-8	254
43246920	NOT7-8_FAW24512	NOT7-8	60
43246921	NOT7-8_FAW24512	NOT7-8	87
43246922	NOT7-8_FAW24512	NOT7-8	103
43246923	NOT7-8_FAW24512	NOT7-8	86
43246924	NOT7-8_FAW24512	NOT7-8	29
43246925	NOT7-8_FAW24512	NOT7-8	33
43246926	NOT7-8_FAW24512	NOT7-8	69
43246927	NOT7-8_FAW24512	NOT7-8	97
43246928	NOT7-8_FAW24512	NOT7-8	48
43246929	NOT7-8_FAW24512	NOT7-8	191
43246930	NOT7-8_FAW24512	NOT7-8	93
43246931	NOT7-8_FAW24512	NOT7-8	56
43246932	NOT7-8_FAW24512	NOT7-8	69
43246933	NOT7-8_FAW24512	NOT7-8	196
43246934	NOT7-8_FAW24512	NOT7-8	260
43246935	NOT7-8_FAW24512	NOT7-8	67
43246936	NOT7-8_FAW24512	NOT7-8	156
43246937	NOT7-8_FAW24512	NOT7-8	63
43246938	NOT7-8_FAW24512	NOT7-8	173
43246939	NOT7-8_FAW24512	NOT7-8	164
43246940	NOT7-8_FAW24512	NOT7-8	92
43246941	NOT7-8_FAW24512	NOT7-8	131
43246942	NOT7-8_FAW24512	NOT7-8	68
43246943	NOT7-8_FAW24512	NOT7-8	146
43246944	NOT7-8_FAW24512	NOT7-8	116
43246945	NOT7-8_FAW24512	NOT7-8	90
43246946	NOT7-8_FAW24512	NOT7-8	59
43246947	NOT7-8_FAW24512	NOT7-8	138
43246948	NOT7-8_FAW24512	NOT7-8	93
43246949	NOT7-8_FAW24512	NOT7-8	180
43246950	NOT7-8_FAW24512	NOT7-8	73
43246951	NOT7-8_FAW24512	NOT7-8	133
43246952	NOT7-8_FAW24512	NOT7-8	163
43246953	NOT7-8_FAW24512	NOT7-8	82
43246954	NOT7-8_FAW24512	NOT7-8	60
43246955	NOT7-8_FAW24512	NOT7-8	103
43246956	NOT7-8_FAW24512	NOT7-8	42
43246957	NOT7-8_FAW24512	NOT7-8	56
43246958	NOT7-8_FAW24512	NOT7-8	48
43246959	NOT7-8_FAW24512	NOT7-8	77
43246960	NOT7-8_FAW24512	NOT7-8	56
43246961	NOT7-8_FAW24512	NOT7-8	10
43246962	NOT7-8_FAW24512	NOT7-8	118
43246963	NOT7-8_FAW24512	NOT7-8	81
43246964	NOT7-8_FAW24512	NOT7-8	86
43246965	NOT7-8_FAW24512	NOT7-8	73
43246966	NOT7-8_FAW24512	NOT7-8	86
43246967	NOT7-8_FAW24512	NOT7-8	114
43246968	NOT7-8_FAW24512	NOT7-8	164
43246969	NOT7-8_FAW24512	NOT7-8	82
43246970	NOT7-8_FAW24512	NOT7-8	245
43246971	NOT7-8_FAW24512	NOT7-8	121
43246972	NOT7-8_FAW24512	NOT7-8	134
43246973	NOT7-8_FAW24512	NOT7-8	151
43246974	NOT7-8_FAW24512	NOT7-8	134
43246975	NOT7-8_FAW24512	NOT7-8	118
43246976	NOT7-8_FAW24512	NOT7-8	120
43246977	NOT7-8_FAW24512	NOT7-8	202
43246978	NOT7-8_FAW24512	NOT7-8	56
43246979	NOT7-8_FAW24512	NOT7-8	92
43246980	NOT7-8_FAW24512	NOT7-8	179
43246981	NOT7-8_FAW24512	NOT7-8	186
43246982	NOT7-8_FAW24512	NOT7-8	118
43246983	NOT7-8_FAW24512	NOT7-8	116
43246984	NOT7-8_FAW24512	NOT7-8	221
43246985	NOT7-8_FAW24512	NOT7-8	101
43246986	NOT7-8_FAW24512	NOT7-8	48
43246987	NOT7-8_FAW24512	NOT7-8	102
43246988	NOT7-8_FAW24512	NOT7-8	126
43246989	NOT7-8_FAW24512	NOT7-8	88
43246990	NOT7-8_FAW24512	NOT7-8	148
43246991	NOT7-8_FAW24512	NOT7-8	67
43246992	NOT7-8_FAW24512	NOT7-8	95
43246993	NOT7-8_FAW24512	NOT7-8	86
43246994	NOT7-8_FAW24512	NOT7-8	84
43246995	NOT7-8_FAW24512	NOT7-8	132
43246996	NOT7-8_FAW24512	NOT7-8	100
43246997	NOT7-8_FAW24512	NOT7-8	68
43246998	NOT7-8_FAW24512	NOT7-8	96
43246999	NOT7-8_FAW24512	NOT7-8	324
43247000	NOT7-8_FAW24512	NOT7-8	122
43247001	NOT7-8_FAW24512	NOT7-8	129
43247002	NOT7-8_FAW24512	NOT7-8	114
43247003	NOT7-8_FAW24512	NOT7-8	127
43247004	NOT7-8_FAW24512	NOT7-8	33
43247005	NOT7-8_FAW24512	NOT7-8	403
43247006	NOT7-8_FAW24512	NOT7-8	76
43247007	NOT7-8_FAW24512	NOT7-8	90
43247008	NOT7-8_FAW24512	NOT7-8	127
43247009	NOT7-8_FAW24512	NOT7-8	148
43247010	NOT7-8_FAW24512	NOT7-8	61
43247011	NOT7-8_FAW24512	NOT7-8	154
43247012	NOT7-8_FAW24512	NOT7-8	93
43247013	NOT7-8_FAW24512	NOT7-8	147
43247014	NOT7-8_FAW24512	NOT7-8	123
43247015	NOT7-8_FAW24512	NOT7-8	61
43247016	NOT7-8_FAW24512	NOT7-8	93
43247017	NOT7-8_FAW24512	NOT7-8	87
43247018	NOT7-8_FAW24512	NOT7-8	117
43247019	NOT7-8_FAW24512	NOT7-8	147
43247020	NOT7-8_FAW24512	NOT7-8	131
43247021	NOT7-8_FAW24512	NOT7-8	35
43247022	NOT7-8_FAW24512	NOT7-8	147
43247023	NOT7-8_FAW24512	NOT7-8	99
43247024	NOT7-8_FAW24512	NOT7-8	119
43247025	NOT7-8_FAW24512	NOT7-8	95
43247026	NOT7-8_FAW24512	NOT7-8	47
43247027	NOT7-8_FAW24512	NOT7-8	54
43247028	NOT7-8_FAW24512	NOT7-8	191
43247029	NOT7-8_FAW24512	NOT7-8	65
43247030	NOT7-8_FAW24512	NOT7-8	91
43247031	NOT7-8_FAW24512	NOT7-8	94
43247032	NOT7-8_FAW24512	NOT7-8	121
43247033	NOT7-8_FAW24512	NOT7-8	89
43247034	NOT7-8_FAW24512	NOT7-8	107
43247035	NOT7-8_FAW24512	NOT7-8	73
43247036	NOT7-8_FAW24512	NOT7-8	158
43247037	NOT7-8_FAW24512	NOT7-8	169
43247038	NOT7-8_FAW24512	NOT7-8	34
43247039	NOT7-8_FAW24512	NOT7-8	93
43247040	NOT7-8_FAW24512	NOT7-8	9
43247041	NOT7-8_FAW24512	NOT7-8	93
43247042	NOT7-8_FAW24512	NOT7-8	87
43247043	NOT7-8_FAW24512	NOT7-8	93
43247044	NOT7-8_FAW24512	NOT7-8	125
43247045	NOT7-8_FAW24512	NOT7-8	147
43247046	NOT7-8_FAW24512	NOT7-8	143
43247047	NOT7-8_FAW24512	NOT7-8	94
43247048	NOT7-8_FAW24512	NOT7-8	47
43247049	NOT7-8_FAW24512	NOT7-8	22
43247050	NOT7-8_FAW24512	NOT7-8	104
43247051	NOT7-8_FAW24512	NOT7-8	56
43247052	NOT7-8_FAW24512	NOT7-8	145
43247053	NOT7-8_FAW24512	NOT7-8	150
43247054	NOT7-8_FAW24512	NOT7-8	135
43247055	NOT7-8_FAW24512	NOT7-8	168
43247056	NOT7-8_FAW24512	NOT7-8	134
43247057	NOT7-8_FAW24512	NOT7-8	70
43247058	NOT7-8_FAW24512	NOT7-8	130
43247059	NOT7-8_FAW24512	NOT7-8	103
43247060	NOT7-8_FAW24512	NOT7-8	436
43247061	NOT7-8_FAW24512	NOT7-8	439
43247062	NOT7-8_FAW24512	NOT7-8	254
43247063	NOT7-8_FAW24512	NOT7-8	324
43247064	NOT7-8_FAW24512	NOT7-8	64
43247065	NOT7-8_FAW24512	NOT7-8	133
43247066	NOT7-8_FAW24512	NOT7-8	53
43247067	NOT7-8_FAW24512	NOT7-8	100
43247068	NOT7-8_FAW24512	NOT7-8	88
43247069	NOT7-8_FAW24512	NOT7-8	78
43247070	NOT7-8_FAW24512	NOT7-8	100
43247071	NOT7-8_FAW24512	NOT7-8	34
43247072	NOT7-8_FAW24512	NOT7-8	111
43247073	NOT7-8_FAW24512	NOT7-8	180
43247074	NOT7-8_FAW24512	NOT7-8	292
43247075	NOT7-8_FAW24512	NOT7-8	269
43247076	NOT7-8_FAW24512	NOT7-8	41
43247077	NOT7-8_FAW24512	NOT7-8	128
43247078	NOT7-8_FAW24512	NOT7-8	30
43247079	NOT7-8_FAW24512	NOT7-8	101
43247080	NOT7-8_FAW24512	NOT7-8	115
43247081	NOT7-8_FAW24512	NOT7-8	106
43247082	NOT7-8_FAW24512	NOT7-8	54
43247083	NOT7-8_FAW24512	NOT7-8	149
43247084	NOT7-8_FAW24512	NOT7-8	55
43247085	NOT7-8_FAW24512	NOT7-8	254
43247086	NOT7-8_FAW24512	NOT7-8	60
43247087	NOT7-8_FAW24512	NOT7-8	87
43247088	NOT7-8_FAW24512	NOT7-8	103
43247089	NOT7-8_FAW24512	NOT7-8	86
43247090	NOT7-8_FAW24512	NOT7-8	29
43247091	NOT7-8_FAW24512	NOT7-8	33
43247092	NOT7-8_FAW24512	NOT7-8	69
43247093	NOT7-8_FAW24512	NOT7-8	97
43247094	NOT7-8_FAW24512	NOT7-8	48
43247095	NOT7-8_FAW24512	NOT7-8	56
43247096	NOT7-8_FAW24512	NOT7-8	156
43247097	NOT7-8_FAW24512	NOT7-8	93
43247098	NOT7-8_FAW24512	NOT7-8	173
43247099	NOT7-8_FAW24512	NOT7-8	69
43247100	NOT7-8_FAW24512	NOT7-8	260
43247101	NOT7-8_FAW24512	NOT7-8	191
43247102	NOT7-8_FAW24512	NOT7-8	67
43247103	NOT7-8_FAW24512	NOT7-8	63
43247104	NOT7-8_FAW24512	NOT7-8	196
43247105	NOT7-8_FAW24512	NOT7-8	164
43247106	NOT7-8_FAW24512	NOT7-8	92
43247107	NOT7-8_FAW24512	NOT7-8	131
43247108	NOT7-8_FAW24512	NOT7-8	68
43247109	NOT7-8_FAW24512	NOT7-8	146
43247110	NOT7-8_FAW24512	NOT7-8	116
43247111	NOT7-8_FAW24512	NOT7-8	90
43247112	NOT7-8_FAW24512	NOT7-8	59
43247113	NOT7-8_FAW24512	NOT7-8	138
43247114	NOT7-8_FAW24512	NOT7-8	93
43247115	NOT7-8_FAW24512	NOT7-8	180
43247116	NOT7-8_FAW24512	NOT7-8	73
43247117	NOT7-8_FAW24512	NOT7-8	133
43247118	NOT7-8_FAW24512	NOT7-8	163
43247119	NOT7-8_FAW24512	NOT7-8	82
43247120	NOT7-8_FAW24512	NOT7-8	60
43247121	NOT7-8_FAW24512	NOT7-8	103
43247122	NOT7-8_FAW24512	NOT7-8	42
43247123	NOT7-8_FAW24512	NOT7-8	56
43247124	NOT7-8_FAW24512	NOT7-8	48
43247125	NOT7-8_FAW24512	NOT7-8	56
43247126	NOT7-8_FAW24512	NOT7-8	10
43247127	NOT7-8_FAW24512	NOT7-8	118
43247128	NOT7-8_FAW24512	NOT7-8	81
43247129	NOT7-8_FAW24512	NOT7-8	86
43247130	NOT7-8_FAW24512	NOT7-8	73
43247131	NOT7-8_FAW24512	NOT7-8	86
43247132	NOT7-8_FAW24512	NOT7-8	114
43247133	NOT7-8_FAW24512	NOT7-8	164
43247134	NOT7-8_FAW24512	NOT7-8	82
43247135	NOT7-8_FAW24512	NOT7-8	245
43247136	NOT7-8_FAW24512	NOT7-8	121
43247137	NOT7-8_FAW24512	NOT7-8	134
43247138	NOT7-8_FAW24512	NOT7-8	151
43247139	NOT7-8_FAW24512	NOT7-8	134
43247140	NOT7-8_FAW24512	NOT7-8	118
43247141	NOT7-8_FAW24512	NOT7-8	120
43247142	NOT7-8_FAW24512	NOT7-8	202
43247143	NOT7-8_FAW24512	NOT7-8	56
43247144	NOT7-8_FAW24512	NOT7-8	179
43247145	NOT7-8_FAW24512	NOT7-8	186
43247146	NOT7-8_FAW24512	NOT7-8	118
43247147	NOT7-8_FAW24512	NOT7-8	116
43247148	NOT7-8_FAW24512	NOT7-8	221
43247149	NOT7-8_FAW24512	NOT7-8	101
43247150	NOT7-8_FAW24512	NOT7-8	48
43247151	NOT7-8_FAW24512	NOT7-8	102
43247152	NOT7-8_FAW24512	NOT7-8	126
43247153	NOT7-8_FAW24512	NOT7-8	88
43247154	NOT7-8_FAW24512	NOT7-8	92
43247155	NOT7-8_FAW24512	NOT7-8	148
43247156	NOT7-8_FAW24512	NOT7-8	67
43247157	NOT7-8_FAW24512	NOT7-8	95
43247158	NOT7-8_FAW24512	NOT7-8	86
43247159	NOT7-8_FAW24512	NOT7-8	84
43247160	NOT7-8_FAW24512	NOT7-8	132
43247161	NOT7-8_FAW24512	NOT7-8	100
43247162	NOT7-8_FAW24512	NOT7-8	68
43247163	NOT7-8_FAW24512	NOT7-8	96
43247164	NOT7-8_FAW24512	NOT7-8	324
43247165	NOT7-8_FAW24512	NOT7-8	122
43247166	NOT7-8_FAW24512	NOT7-8	129
43247167	NOT7-8_FAW24512	NOT7-8	114
43247168	NOT7-8_FAW24512	NOT7-8	127
43247169	NOT7-8_FAW24512	NOT7-8	33
43247170	NOT7-8_FAW24512	NOT7-8	76
43247171	NOT7-8_FAW24512	NOT7-8	90
43247172	NOT7-8_FAW24512	NOT7-8	127
43247173	NOT7-8_FAW24512	NOT7-8	148
43247174	NOT7-8_FAW24512	NOT7-8	61
43247175	NOT7-8_FAW24512	NOT7-8	154
43247176	NOT7-8_FAW24512	NOT7-8	93
43247177	NOT7-8_FAW24512	NOT7-8	147
43247178	NOT7-8_FAW24512	NOT7-8	123
43247179	NOT7-8_FAW24512	NOT7-8	61
43247180	NOT7-8_FAW24512	NOT7-8	93
43247181	NOT7-8_FAW24512	NOT7-8	87
43247182	NOT7-8_FAW24512	NOT7-8	117
43247183	NOT7-8_FAW24512	NOT7-8	147
43247184	NOT7-8_FAW24512	NOT7-8	131
43247185	NOT7-8_FAW24512	NOT7-8	147
43247186	NOT7-8_FAW24512	NOT7-8	99
43247187	NOT7-8_FAW24512	NOT7-8	119
43247188	NOT7-8_FAW24512	NOT7-8	95
43247189	NOT7-8_FAW24512	NOT7-8	47
43247190	NOT7-8_FAW24512	NOT7-8	54
43247191	NOT7-8_FAW24512	NOT7-8	191
43247192	NOT7-8_FAW24512	NOT7-8	65
43247193	NOT7-8_FAW24512	NOT7-8	91
43247194	NOT7-8_FAW24512	NOT7-8	94
43247195	NOT7-8_FAW24512	NOT7-8	121
43247196	NOT7-8_FAW24512	NOT7-8	89
43247197	NOT7-8_FAW24512	NOT7-8	107
43247198	NOT7-8_FAW24512	NOT7-8	73
43247199	NOT7-8_FAW24512	NOT7-8	158
43247200	NOT7-8_FAW24512	NOT7-8	169
43247201	NOT7-8_FAW24512	NOT7-8	34
43247202	NOT7-8_FAW24512	NOT7-8	93
43247203	NOT7-8_FAW24512	NOT7-8	9
43247204	NOT7-8_FAW24512	NOT7-8	93
43247205	NOT7-8_FAW24512	NOT7-8	87
43247206	NOT7-8_FAW24512	NOT7-8	125
43247207	NOT7-8_FAW24512	NOT7-8	147
43247208	NOT7-8_FAW24512	NOT7-8	143
43247209	NOT7-8_FAW24512	NOT7-8	94
43247210	NOT7-8_FAW24512	NOT7-8	47
43247211	NOT7-8_FAW24512	NOT7-8	22
43247212	NOT7-8_FAW24512	NOT7-8	104
43247213	NOT7-8_FAW24512	NOT7-8	56
43247214	NOT7-8_FAW24512	NOT7-8	145
43247215	NOT7-8_FAW24512	NOT7-8	150
43247216	NOT7-8_FAW24512	NOT7-8	439
43247217	NOT7-8_FAW24512	NOT7-8	103
43247218	NOT7-8_FAW24512	NOT7-8	135
43247219	NOT7-8_FAW24512	NOT7-8	132
43247220	NOT7-8_FAW24512	NOT7-8	222
43247221	NOT7-8_FAW24512	NOT7-8	130
43247222	NOT7-8_FAW24512	NOT7-8	31
43247223	NOT7-8_FAW24512	NOT7-8	70
43247224	NOT7-8_FAW24512	NOT7-8	168
43247225	NOT7-8_FAW24512	NOT7-8	64
43247226	NOT7-8_FAW24512	NOT7-8	134
43247227	NOT7-8_FAW24512	NOT7-8	136
43247228	NOT7-8_FAW24512	NOT7-8	133
43247229	NOT7-8_FAW24512	NOT7-8	53
43247230	NOT7-8_FAW24512	NOT7-8	100
43247231	NOT7-8_FAW24512	NOT7-8	88
43247232	NOT7-8_FAW24512	NOT7-8	78
43247233	NOT7-8_FAW24512	NOT7-8	100
43247234	NOT7-8_FAW24512	NOT7-8	34
43247235	NOT7-8_FAW24512	NOT7-8	54
43247236	NOT7-8_FAW24512	NOT7-8	111
43247237	NOT7-8_FAW24512	NOT7-8	180
43247238	NOT7-8_FAW24512	NOT7-8	122
43247239	NOT7-8_FAW24512	NOT7-8	41
43247240	NOT7-8_FAW24512	NOT7-8	128
43247241	NOT7-8_FAW24512	NOT7-8	101
43247242	NOT7-8_FAW24512	NOT7-8	115
43247243	NOT7-8_FAW24512	NOT7-8	106
43247244	NOT7-8_FAW24512	NOT7-8	149
43247245	NOT7-8_FAW24512	NOT7-8	30
43247246	NOT7-8_FAW24512	NOT7-8	269
43247247	NOT7-8_FAW24512	NOT7-8	55
43247248	NOT7-8_FAW24512	NOT7-8	254
43247249	NOT7-8_FAW24512	NOT7-8	60
43247250	NOT7-8_FAW24512	NOT7-8	87
43247251	NOT7-8_FAW24512	NOT7-8	103
43247252	NOT7-8_FAW24512	NOT7-8	86
43247253	NOT7-8_FAW24512	NOT7-8	29
43247254	NOT7-8_FAW24512	NOT7-8	33
43247255	NOT7-8_FAW24512	NOT7-8	69
43247256	NOT7-8_FAW24512	NOT7-8	97
43247257	NOT7-8_FAW24512	NOT7-8	48
43247258	NOT7-8_FAW24512	NOT7-8	129
43247259	NOT7-8_FAW24512	NOT7-8	42
43247260	NOT7-8_FAW24512	NOT7-8	114
43247261	NOT7-8_FAW24512	NOT7-8	121
43247262	NOT7-8_FAW24512	NOT7-8	134
43247263	NOT7-8_FAW24512	NOT7-8	86
43247264	NOT7-8_FAW24512	NOT7-8	34
43247265	NOT7-8_FAW24512	NOT7-8	86
43247266	NOT7-8_FAW24512	NOT7-8	147
43247267	NOT7-8_FAW24512	NOT7-8	90
43247268	NOT7-8_FAW24512	NOT7-8	96
43247269	NOT7-8_FAW24512	NOT7-8	56
43247270	NOT7-8_FAW24512	NOT7-8	35
43247271	NOT7-8_FAW24512	NOT7-8	202
43247272	NOT7-8_FAW24512	NOT7-8	47
43247273	NOT7-8_FAW24512	NOT7-8	92
43247274	NOT7-8_FAW24512	NOT7-8	91
43247275	NOT7-8_FAW24512	NOT7-8	87
43247276	NOT7-8_FAW24512	NOT7-8	120
43247277	NOT7-8_FAW24512	NOT7-8	114
43247278	NOT7-8_FAW24512	NOT7-8	121
43247279	NOT7-8_FAW24512	NOT7-8	94
43247280	NOT7-8_FAW24512	NOT7-8	117
43247281	NOT7-8_FAW24512	NOT7-8	89
43247282	NOT7-8_FAW24512	NOT7-8	107
43247283	NOT7-8_FAW24512	NOT7-8	73
43247284	NOT7-8_FAW24512	NOT7-8	179
43247285	NOT7-8_FAW24512	NOT7-8	104
43247286	NOT7-8_FAW24512	NOT7-8	147
43247287	NOT7-8_FAW24512	NOT7-8	186
43247288	NOT7-8_FAW24512	NOT7-8	118
43247289	NOT7-8_FAW24512	NOT7-8	158
43247290	NOT7-8_FAW24512	NOT7-8	102
43247291	NOT7-8_FAW24512	NOT7-8	87
43247292	NOT7-8_FAW24512	NOT7-8	22
43247293	NOT7-8_FAW24512	NOT7-8	132
43247294	NOT7-8_FAW24512	NOT7-8	127
43247295	NOT7-8_FAW24512	NOT7-8	100
43247296	NOT7-8_FAW24512	NOT7-8	54
43247297	NOT7-8_FAW24512	NOT7-8	221
43247298	NOT7-8_FAW24512	NOT7-8	131
43247299	NOT7-8_FAW24512	NOT7-8	68
43247300	NOT7-8_FAW24512	NOT7-8	95
43247301	NOT7-8_FAW24512	NOT7-8	324
43247302	NOT7-8_FAW24512	NOT7-8	123
43247303	NOT7-8_FAW24512	NOT7-8	125
43247304	NOT7-8_FAW24512	NOT7-8	122
43247305	NOT7-8_FAW24512	NOT7-8	93
43247306	NOT7-8_FAW24512	NOT7-8	119
43247307	NOT7-8_FAW24512	NOT7-8	147
43247308	NOT7-8_FAW24512	NOT7-8	84
43247309	NOT7-8_FAW24512	NOT7-8	48
43247310	NOT7-8_FAW24512	NOT7-8	56
43247311	NOT7-8_FAW24512	NOT7-8	145
43247312	NOT7-8_FAW24512	NOT7-8	403
43247313	NOT7-8_FAW24512	NOT7-8	150
43247314	NOT7-8_FAW24512	NOT7-8	135
43247315	NOT7-8_FAW24512	NOT7-8	168
43247316	NOT7-8_FAW24512	NOT7-8	134
43247317	NOT7-8_FAW24512	NOT7-8	70
43247318	NOT7-8_FAW24512	NOT7-8	130
43247319	NOT7-8_FAW24512	NOT7-8	103
43247320	NOT7-8_FAW24512	NOT7-8	439
43247321	NOT7-8_FAW24512	NOT7-8	64
43247322	NOT7-8_FAW24512	NOT7-8	133
43247323	NOT7-8_FAW24512	NOT7-8	53
43247324	NOT7-8_FAW24512	NOT7-8	100
43247325	NOT7-8_FAW24512	NOT7-8	88
43247326	NOT7-8_FAW24512	NOT7-8	78
43247327	NOT7-8_FAW24512	NOT7-8	100
43247328	NOT7-8_FAW24512	NOT7-8	34
43247329	NOT7-8_FAW24512	NOT7-8	111
43247330	NOT7-8_FAW24512	NOT7-8	180
43247331	NOT7-8_FAW24512	NOT7-8	292
43247332	NOT7-8_FAW24512	NOT7-8	269
43247333	NOT7-8_FAW24512	NOT7-8	41
43247334	NOT7-8_FAW24512	NOT7-8	128
43247335	NOT7-8_FAW24512	NOT7-8	30
43247336	NOT7-8_FAW24512	NOT7-8	101
43247337	NOT7-8_FAW24512	NOT7-8	115
43247338	NOT7-8_FAW24512	NOT7-8	106
43247339	NOT7-8_FAW24512	NOT7-8	54
43247340	NOT7-8_FAW24512	NOT7-8	149
43247341	NOT7-8_FAW24512	NOT7-8	55
43247342	NOT7-8_FAW24512	NOT7-8	254
43247343	NOT7-8_FAW24512	NOT7-8	60
43247344	NOT7-8_FAW24512	NOT7-8	87
43247345	NOT7-8_FAW24512	NOT7-8	103
43247346	NOT7-8_FAW24512	NOT7-8	86
43247347	NOT7-8_FAW24512	NOT7-8	29
43247348	NOT7-8_FAW24512	NOT7-8	33
43247349	NOT7-8_FAW24512	NOT7-8	97
43247350	NOT7-8_FAW24512	NOT7-8	48
43247351	NOT7-8_FAW24512	NOT7-8	436
43247352	NOT7-8_FAW24512	NOT7-8	324
43247353	NOT7-8_FAW24512	NOT7-8	254
43247354	NOT7-8_FAW24512	NOT7-8	64
43247355	NOT7-8_FAW24512	NOT7-8	134
43247356	NOT7-8_FAW24512	NOT7-8	324
43247357	NOT7-8_FAW24512	NOT7-8	84
43247358	NOT7-8_FAW24512	NOT7-8	35
43247359	NOT7-8_FAW24512	NOT7-8	324
43247360	NOT7-8_FAW24512	NOT7-8	84
43247361	NOT7-8_FAW24512	NOT7-8	436
43247362	NOT7-8_FAW24512	NOT7-8	54
43247363	NOT7-8_FAW24512	NOT7-8	93
43247364	NOT7-8_FAW24512	NOT7-8	120
43247365	NOT7-8_FAW24512	NOT7-8	84
43247366	NOT7-8_FAW24512	NOT7-8	133
43247367	NOT7-8_FAW24512	NOT7-8	68
43247368	NOT7-8_FAW24512	NOT7-8	105
43247369	NOT7-8_FAW24512	NOT7-8	65
43247370	NOT7-8_FAW24512	NOT7-8	181
43247371	NOT7-8_FAW24512	NOT7-8	43
43247372	NOT7-8_FAW24512	NOT7-8	107
43247373	NOT7-8_FAW24512	NOT7-8	72
43247374	NOT7-8_FAW24512	NOT7-8	84
43247375	NOT7-8_FAW24512	NOT7-8	58
43247376	NOT7-8_FAW24512	NOT7-8	84
43247377	NOT7-8_FAW24512	NOT7-8	57
43247378	NOT7-8_FAW24512	NOT7-8	106
43247379	NOT7-8_FAW24512	NOT7-8	151
43247380	NOT7-8_FAW24512	NOT7-8	82
43247381	NOT7-8_FAW24512	NOT7-8	74
43247382	NOT7-8_FAW24512	NOT7-8	68
43247383	NOT7-8_FAW24512	NOT7-8	95
43247384	NOT7-8_FAW24512	NOT7-8	271
43247385	NOT7-8_FAW24512	NOT7-8	216
43247386	NOT7-8_FAW24512	NOT7-8	70
43247387	NOT7-8_FAW24512	NOT7-8	107
43247388	NOT7-8_FAW24512	NOT7-8	57
43247389	NOT7-8_FAW24512	NOT7-8	44
43247390	NOT7-8_FAW24512	NOT7-8	15
43247391	NOT7-8_FAW24512	NOT7-8	101
43247392	NOT7-8_FAW24512	NOT7-8	178
43247393	NOT7-8_FAW24512	NOT7-8	251
43247394	NOT7-8_FAW24512	NOT7-8	130
43247395	NOT7-8_FAW24512	NOT7-8	89
43247396	NOT7-8_FAW24512	NOT7-8	23
43247397	NOT7-8_FAW24512	NOT7-8	144
43247398	NOT7-8_FAW24512	NOT7-8	152
43247399	NOT7-8_FAW24512	NOT7-8	43
43247400	NOT7-8_FAW24512	NOT7-8	83
43247401	NOT7-8_FAW24512	NOT7-8	160
43247402	NOT7-8_FAW24512	NOT7-8	185
43247403	NOT7-8_FAW24512	NOT7-8	100
43247404	NOT7-8_FAW24512	NOT7-8	120
43247405	NOT7-8_FAW24512	NOT7-8	77
43247406	NOT7-8_FAW24512	NOT7-8	66
43247407	NOT7-8_FAW24512	NOT7-8	166
43247408	NOT7-8_FAW24512	NOT7-8	117
43247409	NOT7-8_FAW24512	NOT7-8	155
43247410	NOT7-8_FAW24512	NOT7-8	63
43247411	NOT7-8_FAW24512	NOT7-8	167
43247412	NOT7-8_FAW24512	NOT7-8	127
43247413	NOT7-8_FAW24512	NOT7-8	152
43247414	NOT7-8_FAW24512	NOT7-8	110
43247415	NOT7-8_FAW24512	NOT7-8	114
43247416	NOT7-8_FAW24512	NOT7-8	182
43247417	NOT7-8_FAW24512	NOT7-8	12
43247418	NOT7-8_FAW24512	NOT7-8	92
43247419	NOT7-8_FAW24512	NOT7-8	120
43247420	NOT7-8_FAW24512	NOT7-8	163
43247421	NOT7-8_FAW24512	NOT7-8	108
43247422	NOT7-8_FAW24512	NOT7-8	115
43247423	NOT7-8_FAW24512	NOT7-8	94
43247424	NOT7-8_FAW24512	NOT7-8	162
43247425	NOT7-8_FAW24512	NOT7-8	68
43247426	NOT7-8_FAW24512	NOT7-8	114
43247427	NOT7-8_FAW24512	NOT7-8	140
43247428	NOT7-8_FAW24512	NOT7-8	44
43247429	NOT7-8_FAW24512	NOT7-8	139
43247430	NOT7-8_FAW24512	NOT7-8	59
43247431	NOT7-8_FAW24512	NOT7-8	96
43247432	NOT7-8_FAW24512	NOT7-8	184
43247433	NOT7-8_FAW24512	NOT7-8	95
43247434	NOT7-8_FAW24512	NOT7-8	107
43247435	NOT7-8_FAW24512	NOT7-8	79
43247436	NOT7-8_FAW24512	NOT7-8	122
43247437	NOT7-8_FAW24512	NOT7-8	12
43247438	NOT7-8_FAW24512	NOT7-8	40
43247439	NOT7-8_FAW24512	NOT7-8	110
43247440	NOT7-8_FAW24512	NOT7-8	19
43247441	NOT7-8_FAW24512	NOT7-8	89
43247442	NOT7-8_FAW24512	NOT7-8	61
43247443	NOT7-8_FAW24512	NOT7-8	102
43247444	NOT7-8_FAW24512	NOT7-8	67
43247445	NOT7-8_FAW24512	NOT7-8	126
43247446	NOT7-8_FAW24512	NOT7-8	93
43247447	NOT7-8_FAW24512	NOT7-8	13
43247448	NOT7-8_FAW24512	NOT7-8	147
43247449	NOT7-8_FAW24512	NOT7-8	153
43247450	NOT7-8_FAW24512	NOT7-8	73
43247451	NOT7-8_FAW24512	NOT7-8	93
43247452	NOT7-8_FAW24512	NOT7-8	8
43247453	NOT7-8_FAW24512	NOT7-8	76
43247454	NOT7-8_FAW24512	NOT7-8	115
43247455	NOT7-8_FAW24512	NOT7-8	79
43247456	NOT7-8_FAW24512	NOT7-8	109
43247457	NOT7-8_FAW24512	NOT7-8	106
43247458	NOT7-8_FAW24512	NOT7-8	123
43247459	NOT7-8_FAW24512	NOT7-8	153
43247460	NOT7-8_FAW24512	NOT7-8	92
43247461	NOT7-8_FAW24512	NOT7-8	83
43247462	NOT7-8_FAW24512	NOT7-8	122
43247463	NOT7-8_FAW24512	NOT7-8	168
43247464	NOT7-8_FAW24512	NOT7-8	101
43247465	NOT7-8_FAW24512	NOT7-8	60
43247466	NOT7-8_FAW24512	NOT7-8	162
43247467	NOT7-8_FAW24512	NOT7-8	61
43247468	NOT7-8_FAW24512	NOT7-8	54
43247469	NOT7-8_FAW24512	NOT7-8	91
43247470	NOT7-8_FAW24512	NOT7-8	186
43247471	NOT7-8_FAW24512	NOT7-8	173
43247472	NOT7-8_FAW24512	NOT7-8	132
43247473	NOT7-8_FAW24512	NOT7-8	139
43247474	NOT7-8_FAW24512	NOT7-8	68
43247475	NOT7-8_FAW24512	NOT7-8	126
43247476	NOT7-8_FAW24512	NOT7-8	68
43247477	NOT7-8_FAW24512	NOT7-8	136
43247478	NOT7-8_FAW24512	NOT7-8	119
43247479	NOT7-8_FAW24512	NOT7-8	209
43247480	NOT7-8_FAW24512	NOT7-8	66
43247481	NOT7-8_FAW24512	NOT7-8	87
43247482	NOT7-8_FAW24512	NOT7-8	37
43247483	NOT7-8_FAW24512	NOT7-8	108
43247484	NOT7-8_FAW24512	NOT7-8	131
43247485	NOT7-8_FAW24512	NOT7-8	220
43247486	NOT7-8_FAW24512	NOT7-8	96
43247487	NOT7-8_FAW24512	NOT7-8	57
43247488	NOT7-8_FAW24512	NOT7-8	107
43247489	NOT7-8_FAW24512	NOT7-8	73
43247490	NOT7-8_FAW24512	NOT7-8	94
43247491	NOT7-8_FAW24512	NOT7-8	111
43247492	NOT7-8_FAW24512	NOT7-8	102
43247493	NOT7-8_FAW24512	NOT7-8	227
43247494	NOT7-8_FAW24512	NOT7-8	157
43247495	NOT7-8_FAW24512	NOT7-8	68
43247496	NOT7-8_FAW24512	NOT7-8	100
43247497	NOT7-8_FAW24512	NOT7-8	156
43247498	NOT7-8_FAW24512	NOT7-8	92
43247499	NOT7-8_FAW24512	NOT7-8	71
43247500	NOT7-8_FAW24512	NOT7-8	68
43247501	NOT7-8_FAW24512	NOT7-8	133
43247502	NOT7-8_FAW24512	NOT7-8	145
43247503	NOT7-8_FAW24512	NOT7-8	81
43247504	NOT7-8_FAW24512	NOT7-8	121
43247505	NOT7-8_FAW24512	NOT7-8	131
43247506	NOT7-8_FAW24512	NOT7-8	70
43247507	NOT7-8_FAW24512	NOT7-8	219
43247508	NOT7-8_FAW24512	NOT7-8	45
43247509	NOT7-8_FAW24512	NOT7-8	106
43247510	NOT7-8_FAW24512	NOT7-8	63
43247511	NOT7-8_FAW24512	NOT7-8	106
43247512	NOT7-8_FAW24512	NOT7-8	161
43247513	NOT7-8_FAW24512	NOT7-8	69
43247514	NOT7-8_FAW24512	NOT7-8	139
43247515	NOT7-8_FAW24512	NOT7-8	79
43247516	NOT7-8_FAW24512	NOT7-8	140
43247517	NOT7-8_FAW24512	NOT7-8	116
43247518	NOT7-8_FAW24512	NOT7-8	159
43247519	NOT7-8_FAW24512	NOT7-8	211
43247520	NOT7-8_FAW24512	NOT7-8	9
43247521	NOT7-8_FAW24512	NOT7-8	51
43247522	NOT7-8_FAW24512	NOT7-8	42
43247523	NOT7-8_FAW24512	NOT7-8	13
43247524	NOT7-8_FAW24512	NOT7-8	115
43247525	NOT7-8_FAW24512	NOT7-8	209
43247526	NOT7-8_FAW24512	NOT7-8	158
43247527	NOT7-8_FAW24512	NOT7-8	165
43247528	NOT7-8_FAW24512	NOT7-8	132
43247529	NOT7-8_FAW24512	NOT7-8	205
43247530	NOT7-8_FAW24512	NOT7-8	144
43247531	NOT7-8_FAW24512	NOT7-8	181
43247532	NOT7-8_FAW24512	NOT7-8	8
43247533	NOT7-8_FAW24512	NOT7-8	74
43247534	NOT7-8_FAW24512	NOT7-8	216
43247535	NOT7-8_FAW24512	NOT7-8	74
43247536	NOT7-8_FAW24512	NOT7-8	64
43247537	NOT7-8_FAW24512	NOT7-8	157
43247538	NOT7-8_FAW24512	NOT7-8	115
43247539	NOT7-8_FAW24512	NOT7-8	74
43247540	NOT7-8_FAW24512	NOT7-8	51
43247541	NOT7-8_FAW24512	NOT7-8	192
43247542	NOT7-8_FAW24512	NOT7-8	209
43247543	NOT7-8_FAW24512	NOT7-8	158
43247544	NOT7-8_FAW24512	NOT7-8	165
43247545	NOT7-8_FAW24512	NOT7-8	132
43247546	NOT7-8_FAW24512	NOT7-8	205
43247547	NOT7-8_FAW24512	NOT7-8	144
43247548	NOT7-8_FAW24512	NOT7-8	181
43247549	NOT7-8_FAW24512	NOT7-8	8
43247550	NOT7-8_FAW24512	NOT7-8	114
43247551	NOT7-8_FAW24512	NOT7-8	74
43247552	NOT7-8_FAW24512	NOT7-8	216
43247553	NOT7-8_FAW24512	NOT7-8	74
43247554	NOT7-8_FAW24512	NOT7-8	64
43247555	NOT7-8_FAW24512	NOT7-8	157
43247556	NOT7-8_FAW24512	NOT7-8	51
43247557	NOT7-8_FAW24512	NOT7-8	209
43247558	NOT7-8_FAW24512	NOT7-8	158
43247559	NOT7-8_FAW24512	NOT7-8	165
43247560	NOT7-8_FAW24512	NOT7-8	132
43247561	NOT7-8_FAW24512	NOT7-8	205
43247562	NOT7-8_FAW24512	NOT7-8	144
43247563	NOT7-8_FAW24512	NOT7-8	138
43247564	NOT7-8_FAW24512	NOT7-8	181
43247565	NOT7-8_FAW24512	NOT7-8	8
43247566	NOT7-8_FAW24512	NOT7-8	74
43247567	NOT7-8_FAW24512	NOT7-8	216
43247568	NOT7-8_FAW24512	NOT7-8	74
43247569	NOT7-8_FAW24512	NOT7-8	64
43247570	NOT7-8_FAW24512	NOT7-8	157
43247571	NOT7-8_FAW24512	NOT7-8	115
43247572	NOT7-8_FAW24512	NOT7-8	74
43247573	NOT7-8_FAW24512	NOT7-8	51
43247574	NOT7-8_FAW24512	NOT7-8	192
43247575	NOT7-8_FAW24512	NOT7-8	80
43247576	NOT7-8_FAW24512	NOT7-8	209
43247577	NOT7-8_FAW24512	NOT7-8	165
43247578	NOT7-8_FAW24512	NOT7-8	132
43247579	NOT7-8_FAW24512	NOT7-8	144
43247580	NOT7-8_FAW24512	NOT7-8	138
43247581	NOT7-8_FAW24512	NOT7-8	114
43247582	NOT7-8_FAW24512	NOT7-8	158
43247583	NOT7-8_FAW24512	NOT7-8	165
43247584	NOT7-8_FAW24512	NOT7-8	209
43247585	NOT7-8_FAW24512	NOT7-8	132
43247586	NOT7-8_FAW24512	NOT7-8	138
43247587	NOT7-8_FAW24512	NOT7-8	158
43247588	NOT7-8_FAW24512	NOT7-8	209
43247589	NOT7-8_FAW24512	NOT7-8	205
43247590	NOT7-8_FAW24512	NOT7-8	181
43247591	NOT7-8_FAW24512	NOT7-8	8
43247592	NOT7-8_FAW24512	NOT7-8	74
43247593	NOT7-8_FAW24512	NOT7-8	216
43247594	NOT7-8_FAW24512	NOT7-8	64
43247595	NOT7-8_FAW24512	NOT7-8	115
43247596	NOT7-8_FAW24512	NOT7-8	74
43247597	NOT7-8_FAW24512	NOT7-8	192
43247598	NOT7-8_FAW24512	NOT7-8	138
43247599	NOT7-8_FAW24512	NOT7-8	165
43247600	NOT7-8_FAW24512	NOT7-8	132
43247601	NOT7-8_FAW24512	NOT7-8	65
43247602	NOT7-8_FAW24512	NOT7-8	205
43247603	NOT7-8_FAW24512	NOT7-8	144
43247604	NOT7-8_FAW24512	NOT7-8	181
43247605	NOT7-8_FAW24512	NOT7-8	114
43247606	NOT7-8_FAW24512	NOT7-8	74
43247607	NOT7-8_FAW24512	NOT7-8	216
43247608	NOT7-8_FAW24512	NOT7-8	74
43247609	NOT7-8_FAW24512	NOT7-8	157
43247610	NOT7-8_FAW24512	NOT7-8	115
43247611	NOT7-8_FAW24512	NOT7-8	74
43247612	NOT7-8_FAW24512	NOT7-8	51
43247613	NOT7-8_FAW24512	NOT7-8	192
43247614	NOT7-8_FAW24512	NOT7-8	144
43247615	NOT7-8_FAW24512	NOT7-8	8
43247616	NOT7-8_FAW24512	NOT7-8	114
43247617	NOT7-8_FAW24512	NOT7-8	114
43247618	NOT7-8_FAW24512	NOT7-8	158
43247619	NOT7-8_FAW24512	NOT7-8	205
43247620	NOT7-8_FAW24512	NOT7-8	181
43247621	NOT7-8_FAW24512	NOT7-8	74
43247622	NOT7-8_FAW24512	NOT7-8	216
43247623	NOT7-8_FAW24512	NOT7-8	8
43247624	NOT7-8_FAW24512	NOT7-8	114
43247625	NOT7-8_FAW24512	NOT7-8	74
43247626	NOT7-8_FAW24512	NOT7-8	64
43247627	NOT7-8_FAW24512	NOT7-8	157
43247628	NOT7-8_FAW24512	NOT7-8	115
43247629	NOT7-8_FAW24512	NOT7-8	74
43247630	NOT7-8_FAW24512	NOT7-8	51
43247631	NOT7-8_FAW24512	NOT7-8	192
43247632	NOT7-8_FAW24512	NOT7-8	80
43247633	NOT7-8_FAW24512	NOT7-8	74
43247634	NOT7-8_FAW24512	NOT7-8	64
43247635	NOT7-8_FAW24512	NOT7-8	157
43247636	NOT7-8_FAW24512	NOT7-8	115
43247637	NOT7-8_FAW24512	NOT7-8	74
43247638	NOT7-8_FAW24512	NOT7-8	51
43247639	NOT7-8_FAW24512	NOT7-8	192
43247640	NOT7-8_FAW24512	NOT7-8	46
43247641	NOT7-8_FAW24512	NOT7-8	109
43247642	NOT7-8_FAW24512	NOT7-8	136
43247643	NOT7-8_FAW24512	NOT7-8	79
43247644	NOT7-8_FAW24512	NOT7-8	87
43247645	NOT7-8_FAW24512	NOT7-8	94
43247646	NOT7-8_FAW24512	NOT7-8	129
43247647	NOT7-8_FAW24512	NOT7-8	79
43247648	NOT7-8_FAW24512	NOT7-8	163
43247649	NOT7-8_FAW24512	NOT7-8	80
43247650	NOT7-8_FAW24512	NOT7-8	170
43247651	NOT7-8_FAW24512	NOT7-8	64
43247652	NOT7-8_FAW24512	NOT7-8	71
43247653	NOT7-8_FAW24512	NOT7-8	162
43247654	NOT7-8_FAW24512	NOT7-8	94
43247655	NOT7-8_FAW24512	NOT7-8	151
43247656	NOT7-8_FAW24512	NOT7-8	83
43247657	NOT7-8_FAW24512	NOT7-8	95
43247658	NOT7-8_FAW24512	NOT7-8	127
43247659	NOT7-8_FAW24512	NOT7-8	230
43247660	NOT7-8_FAW24512	NOT7-8	86
43247661	NOT7-8_FAW24512	NOT7-8	88
43247662	NOT7-8_FAW24512	NOT7-8	103
43247663	NOT7-8_FAW24512	NOT7-8	67
43247664	NOT7-8_FAW24512	NOT7-8	161
43247665	NOT7-8_FAW24512	NOT7-8	111
43247666	NOT7-8_FAW24512	NOT7-8	82
43247667	NOT7-8_FAW24512	NOT7-8	73
43247668	NOT7-8_FAW24512	NOT7-8	64
43247669	NOT7-8_FAW24512	NOT7-8	164
43247670	NOT7-8_FAW24512	NOT7-8	134
43247671	NOT7-8_FAW24512	NOT7-8	46
43247672	NOT7-8_FAW24512	NOT7-8	100
43247673	NOT7-8_FAW24512	NOT7-8	156
43247674	NOT7-8_FAW24512	NOT7-8	180
43247675	NOT7-8_FAW24512	NOT7-8	96
43247676	NOT7-8_FAW24512	NOT7-8	141
43247677	NOT7-8_FAW24512	NOT7-8	109
43247678	NOT7-8_FAW24512	NOT7-8	109
43247679	NOT7-8_FAW24512	NOT7-8	36
43247680	NOT7-8_FAW24512	NOT7-8	75
43247681	NOT7-8_FAW24512	NOT7-8	47
43247682	NOT7-8_FAW24512	NOT7-8	91
43247683	NOT7-8_FAW24512	NOT7-8	95
43247684	NOT7-8_FAW24512	NOT7-8	80
43247685	NOT7-8_FAW24512	NOT7-8	159
43247686	NOT7-8_FAW24512	NOT7-8	66
43247687	NOT7-8_FAW24512	NOT7-8	37
43247688	NOT7-8_FAW24512	NOT7-8	134
43247689	NOT7-8_FAW24512	NOT7-8	143
43247690	NOT7-8_FAW24512	NOT7-8	121
43247691	NOT7-8_FAW24512	NOT7-8	88
43247692	NOT7-8_FAW24512	NOT7-8	50
43247693	NOT7-8_FAW24512	NOT7-8	199
43247694	NOT7-8_FAW24512	NOT7-8	111
43247695	NOT7-8_FAW24512	NOT7-8	97
43247696	NOT7-8_FAW24512	NOT7-8	135
43247697	NOT7-8_FAW24512	NOT7-8	145
43247698	NOT7-8_FAW24512	NOT7-8	166
43247699	NOT7-8_FAW24512	NOT7-8	92
43247700	NOT7-8_FAW24512	NOT7-8	137
43247701	NOT7-8_FAW24512	NOT7-8	234
43247702	NOT7-8_FAW24512	NOT7-8	77
43247703	NOT7-8_FAW24512	NOT7-8	46
43247704	NOT7-8_FAW24512	NOT7-8	66
43247705	NOT7-8_FAW24512	NOT7-8	93
43247706	NOT7-8_FAW24512	NOT7-8	155
43247707	NOT7-8_FAW24512	NOT7-8	95
43247708	NOT7-8_FAW24512	NOT7-8	147
43247709	NOT7-8_FAW24512	NOT7-8	64
43247710	NOT7-8_FAW24512	NOT7-8	101
43247711	NOT7-8_FAW24512	NOT7-8	207
43247712	NOT7-8_FAW24512	NOT7-8	13
43247713	NOT7-8_FAW24512	NOT7-8	141
43247714	NOT7-8_FAW24512	NOT7-8	94
43247715	NOT7-8_FAW24512	NOT7-8	144
43247716	NOT7-8_FAW24512	NOT7-8	45
43247717	NOT7-8_FAW24512	NOT7-8	115
43247718	NOT7-8_FAW24512	NOT7-8	109
43247719	NOT7-8_FAW24512	NOT7-8	66
43247720	NOT7-8_FAW24512	NOT7-8	68
43247721	NOT7-8_FAW24512	NOT7-8	49
43247722	NOT7-8_FAW24512	NOT7-8	108
43247723	NOT7-8_FAW24512	NOT7-8	82
43247724	NOT7-8_FAW24512	NOT7-8	133
43247725	NOT7-8_FAW24512	NOT7-8	97
43247726	NOT7-8_FAW24512	NOT7-8	152
43247727	NOT7-8_FAW24512	NOT7-8	186
43247728	NOT7-8_FAW24512	NOT7-8	82
43247729	NOT7-8_FAW24512	NOT7-8	154
43247730	NOT7-8_FAW24512	NOT7-8	147
43247731	NOT7-8_FAW24512	NOT7-8	54
43247732	NOT7-8_FAW24512	NOT7-8	74
43247733	NOT7-8_FAW24512	NOT7-8	178
43247734	NOT7-8_FAW24512	NOT7-8	75
43247735	NOT7-8_FAW24512	NOT7-8	92
43247736	NOT7-8_FAW24512	NOT7-8	138
43247737	NOT7-8_FAW24512	NOT7-8	106
43247738	NOT7-8_FAW24512	NOT7-8	181
43247739	NOT7-8_FAW24512	NOT7-8	171
43247740	NOT7-8_FAW24512	NOT7-8	179
43247741	NOT7-8_FAW24512	NOT7-8	49
43247742	NOT7-8_FAW24512	NOT7-8	53
43247743	NOT7-8_FAW24512	NOT7-8	220
43247744	NOT7-8_FAW24512	NOT7-8	87
43247745	NOT7-8_FAW24512	NOT7-8	108
43247746	NOT7-8_FAW24512	NOT7-8	110
43247747	NOT7-8_FAW24512	NOT7-8	73
43247748	NOT7-8_FAW24512	NOT7-8	68
43247749	NOT7-8_FAW24512	NOT7-8	129
43247750	NOT7-8_FAW24512	NOT7-8	160
43247751	NOT7-8_FAW24512	NOT7-8	59
43247752	NOT7-8_FAW24512	NOT7-8	145
43247753	NOT7-8_FAW24512	NOT7-8	309
43247754	NOT7-8_FAW24512	NOT7-8	238
43247755	NOT7-8_FAW24512	NOT7-8	40
43247756	NOT7-8_FAW24512	NOT7-8	156
43247757	NOT7-8_FAW24512	NOT7-8	14
43247758	NOT7-8_FAW24512	NOT7-8	90
43247759	NOT7-8_FAW24512	NOT7-8	61
43247760	NOT7-8_FAW24512	NOT7-8	49
43247761	NOT7-8_FAW24512	NOT7-8	132
43247762	NOT7-8_FAW24512	NOT7-8	96
43247763	NOT7-8_FAW24512	NOT7-8	14
43247764	NOT7-8_FAW24512	NOT7-8	138
43247765	NOT7-8_FAW24512	NOT7-8	139
43247766	NOT7-8_FAW24512	NOT7-8	99
43247767	NOT7-8_FAW24512	NOT7-8	75
43247768	NOT7-8_FAW24512	NOT7-8	102
43247769	NOT7-8_FAW24512	NOT7-8	175
43247770	NOT7-8_FAW24512	NOT7-8	76
43247771	NOT7-8_FAW24512	NOT7-8	170
43247772	NOT7-8_FAW24512	NOT7-8	104
43247773	NOT7-8_FAW24512	NOT7-8	121
43247774	NOT7-8_FAW24512	NOT7-8	60
43247775	NOT7-8_FAW24512	NOT7-8	46
43247776	NOT7-8_FAW24512	NOT7-8	186
43247777	NOT7-8_FAW24512	NOT7-8	101
43247778	NOT7-8_FAW24512	NOT7-8	107
43247779	NOT7-8_FAW24512	NOT7-8	237
43247780	NOT7-8_FAW24512	NOT7-8	157
43247781	NOT7-8_FAW24512	NOT7-8	138
43247782	NOT7-8_FAW24512	NOT7-8	132
43247783	NOT7-8_FAW24512	NOT7-8	166
43247784	NOT7-8_FAW24512	NOT7-8	76
43247785	NOT7-8_FAW24512	NOT7-8	120
43247786	NOT7-8_FAW24512	NOT7-8	153
43247787	NOT7-8_FAW24512	NOT7-8	133
43247788	NOT7-8_FAW24512	NOT7-8	58
43247789	NOT7-8_FAW24512	NOT7-8	110
43247790	NOT7-8_FAW24512	NOT7-8	55
43247791	NOT7-8_FAW24512	NOT7-8	107
43247792	NOT7-8_FAW24512	NOT7-8	116
43247793	NOT7-8_FAW24512	NOT7-8	152
43247794	NOT7-8_FAW24512	NOT7-8	153
43247795	NOT7-8_FAW24512	NOT7-8	145
43247796	NOT7-8_FAW24512	NOT7-8	170
43247797	NOT7-8_FAW24512	NOT7-8	75
43247798	NOT7-8_FAW24512	NOT7-8	125
43247799	NOT7-8_FAW24512	NOT7-8	59
43247800	NOT7-8_FAW24512	NOT7-8	115
43247801	NOT7-8_FAW24512	NOT7-8	158
43247802	NOT7-8_FAW24512	NOT7-8	91
43247803	NOT7-8_FAW24512	NOT7-8	90
43247804	NOT7-8_FAW24512	NOT7-8	74
43247805	NOT7-8_FAW24512	NOT7-8	147
43247806	NOT7-8_FAW24512	NOT7-8	151
43247807	NOT7-8_FAW24512	NOT7-8	172
43247808	NOT7-8_FAW24512	NOT7-8	79
43247809	NOT7-8_FAW24512	NOT7-8	120
43247810	NOT7-8_FAW24512	NOT7-8	113
43247811	NOT7-8_FAW24512	NOT7-8	55
43247812	NOT7-8_FAW24512	NOT7-8	172
43247813	NOT7-8_FAW24512	NOT7-8	178
43247814	NOT7-8_FAW24512	NOT7-8	155
43247815	NOT7-8_FAW24512	NOT7-8	66
43247816	NOT7-8_FAW24512	NOT7-8	188
43247817	NOT7-8_FAW24512	NOT7-8	78
43247818	NOT7-8_FAW24512	NOT7-8	76
43247819	NOT7-8_FAW24512	NOT7-8	139
43247820	NOT7-8_FAW24512	NOT7-8	51
43247821	NOT7-8_FAW24512	NOT7-8	99
43247822	NOT7-8_FAW24512	NOT7-8	129
43247823	NOT7-8_FAW24512	NOT7-8	112
43247824	NOT7-8_FAW24512	NOT7-8	152
43247825	NOT7-8_FAW24512	NOT7-8	156
43247826	NOT7-8_FAW24512	NOT7-8	133
43247827	NOT7-8_FAW24512	NOT7-8	125
43247828	NOT7-8_FAW24512	NOT7-8	46
43247829	NOT7-8_FAW24512	NOT7-8	94
43247830	NOT7-8_FAW24512	NOT7-8	181
43247831	NOT7-8_FAW24512	NOT7-8	55
43247832	NOT7-8_FAW24512	NOT7-8	89
43247833	NOT7-8_FAW24512	NOT7-8	91
43247834	NOT7-8_FAW24512	NOT7-8	178
43247835	NOT7-8_FAW24512	NOT7-8	125
43247836	NOT7-8_FAW24512	NOT7-8	84
43247837	NOT7-8_FAW24512	NOT7-8	51
43247838	NOT7-8_FAW24512	NOT7-8	181
43247839	NOT7-8_FAW24512	NOT7-8	73
43247840	NOT7-8_FAW24512	NOT7-8	133
43247841	NOT7-8_FAW24512	NOT7-8	154
43247842	NOT7-8_FAW24512	NOT7-8	182
43247843	NOT7-8_FAW24512	NOT7-8	111
43247844	NOT7-8_FAW24512	NOT7-8	73
43247845	NOT7-8_FAW24512	NOT7-8	123
43247846	NOT7-8_FAW24512	NOT7-8	107
43247847	NOT7-8_FAW24512	NOT7-8	76
43247848	NOT7-8_FAW24512	NOT7-8	35
43247849	NOT7-8_FAW24512	NOT7-8	118
43247850	NOT7-8_FAW24512	NOT7-8	86
43247851	NOT7-8_FAW24512	NOT7-8	138
43247852	NOT7-8_FAW24512	NOT7-8	219
43247853	NOT7-8_FAW24512	NOT7-8	57
43247854	NOT7-8_FAW24512	NOT7-8	97
43247855	NOT7-8_FAW24512	NOT7-8	148
43247856	NOT7-8_FAW24512	NOT7-8	68
43247857	NOT7-8_FAW24512	NOT7-8	32
43247858	NOT7-8_FAW24512	NOT7-8	167
43247859	NOT7-8_FAW24512	NOT7-8	86
43247860	NOT7-8_FAW24512	NOT7-8	130
43247861	NOT7-8_FAW24512	NOT7-8	89
43247862	NOT7-8_FAW24512	NOT7-8	171
43247863	NOT7-8_FAW24512	NOT7-8	45
43247864	NOT7-8_FAW24512	NOT7-8	170
43247865	NOT7-8_FAW24512	NOT7-8	111
43247866	NOT7-8_FAW24512	NOT7-8	83
43247867	NOT7-8_FAW24512	NOT7-8	165
43247868	NOT7-8_FAW24512	NOT7-8	83
43247869	NOT7-8_FAW24512	NOT7-8	134
43247870	NOT7-8_FAW24512	NOT7-8	96
43247871	NOT7-8_FAW24512	NOT7-8	76
43247872	NOT7-8_FAW24512	NOT7-8	161
43247873	NOT7-8_FAW24512	NOT7-8	51
43247874	NOT7-8_FAW24512	NOT7-8	151
43247875	NOT7-8_FAW24512	NOT7-8	320
43247876	NOT7-8_FAW24512	NOT7-8	87
43247877	NOT7-8_FAW24512	NOT7-8	139
43247878	NOT7-8_FAW24512	NOT7-8	114
43247879	NOT7-8_FAW24512	NOT7-8	48
43247880	NOT7-8_FAW24512	NOT7-8	80
43247881	NOT7-8_FAW24512	NOT7-8	147
43247882	NOT7-8_FAW24512	NOT7-8	144
43247883	NOT7-8_FAW24512	NOT7-8	27
43247884	NOT7-8_FAW24512	NOT7-8	93
43247885	NOT7-8_FAW24512	NOT7-8	131
43247886	NOT7-8_FAW24512	NOT7-8	44
43247887	NOT7-8_FAW24512	NOT7-8	57
43247888	NOT7-8_FAW24512	NOT7-8	47
43247889	NOT7-8_FAW24512	NOT7-8	133
43247890	NOT7-8_FAW24512	NOT7-8	42
43247891	NOT7-8_FAW24512	NOT7-8	111
43247892	NOT7-8_FAW24512	NOT7-8	197
43247893	NOT7-8_FAW24512	NOT7-8	16
43247894	NOT7-8_FAW24512	NOT7-8	97
43247895	NOT7-8_FAW24512	NOT7-8	66
43247896	NOT7-8_FAW24512	NOT7-8	113
43247897	NOT7-8_FAW24512	NOT7-8	39
43247898	NOT7-8_FAW24512	NOT7-8	163
43247899	NOT7-8_FAW24512	NOT7-8	46
43247900	NOT7-8_FAW24512	NOT7-8	77
43247901	NOT7-8_FAW24512	NOT7-8	117
43247902	NOT7-8_FAW24512	NOT7-8	152
43247903	NOT7-8_FAW24512	NOT7-8	83
43247904	NOT7-8_FAW24512	NOT7-8	109
43247905	NOT7-8_FAW24512	NOT7-8	212
43247906	NOT7-8_FAW24512	NOT7-8	118
43247907	NOT7-8_FAW24512	NOT7-8	89
43247908	NOT7-8_FAW24512	NOT7-8	95
43247909	NOT7-8_FAW24512	NOT7-8	169
43247910	NOT7-8_FAW24512	NOT7-8	176
43247911	NOT7-8_FAW24512	NOT7-8	145
43247912	NOT7-8_FAW24512	NOT7-8	74
43247913	NOT7-8_FAW24512	NOT7-8	52
43247914	NOT7-8_FAW24512	NOT7-8	47
43247915	NOT7-8_FAW24512	NOT7-8	118
43247916	NOT7-8_FAW24512	NOT7-8	37
43247917	NOT7-8_FAW24512	NOT7-8	140
43247918	NOT7-8_FAW24512	NOT7-8	95
43247919	NOT7-8_FAW24512	NOT7-8	136
43247920	NOT7-8_FAW24512	NOT7-8	107
43247921	NOT7-8_FAW24512	NOT7-8	157
43247922	NOT7-8_FAW24512	NOT7-8	107
43247923	NOT7-8_FAW24512	NOT7-8	110
43247924	NOT7-8_FAW24512	NOT7-8	65
43247925	NOT7-8_FAW24512	NOT7-8	227
43247926	NOT7-8_FAW24512	NOT7-8	135
43247927	NOT7-8_FAW24512	NOT7-8	169
43247928	NOT7-8_FAW24512	NOT7-8	124
43247929	NOT7-8_FAW24512	NOT7-8	150
43247930	NOT7-8_FAW24512	NOT7-8	149
43247931	NOT7-8_FAW24512	NOT7-8	97
43247932	NOT7-8_FAW24512	NOT7-8	171
43247933	NOT7-8_FAW24512	NOT7-8	107
43247934	NOT7-8_FAW24512	NOT7-8	83
43247935	NOT7-8_FAW24512	NOT7-8	88
43247936	NOT7-8_FAW24512	NOT7-8	74
43247937	NOT7-8_FAW24512	NOT7-8	147
43247938	NOT7-8_FAW24512	NOT7-8	181
43247939	NOT7-8_FAW24512	NOT7-8	146
43247940	NOT7-8_FAW24512	NOT7-8	94
43247941	NOT7-8_FAW24512	NOT7-8	260
43247942	NOT7-8_FAW24512	NOT7-8	106
43247943	NOT7-8_FAW24512	NOT7-8	172
43247944	NOT7-8_FAW24512	NOT7-8	64
43247945	NOT7-8_FAW24512	NOT7-8	71
43247946	NOT7-8_FAW24512	NOT7-8	162
43247947	NOT7-8_FAW24512	NOT7-8	86
43247948	NOT7-8_FAW24512	NOT7-8	103
43247949	NOT7-8_FAW24512	NOT7-8	161
43247950	NOT7-8_FAW24512	NOT7-8	178
43247951	NOT7-8_FAW24512	NOT7-8	46
43247952	NOT7-8_FAW24512	NOT7-8	100
43247953	NOT7-8_FAW24512	NOT7-8	156
43247954	NOT7-8_FAW24512	NOT7-8	96
43247955	NOT7-8_FAW24512	NOT7-8	141
43247956	NOT7-8_FAW24512	NOT7-8	109
43247957	NOT7-8_FAW24512	NOT7-8	188
43247958	NOT7-8_FAW24512	NOT7-8	37
43247959	NOT7-8_FAW24512	NOT7-8	143
43247960	NOT7-8_FAW24512	NOT7-8	88
43247961	NOT7-8_FAW24512	NOT7-8	111
43247962	NOT7-8_FAW24512	NOT7-8	46
43247963	NOT7-8_FAW24512	NOT7-8	66
43247964	NOT7-8_FAW24512	NOT7-8	93
43247965	NOT7-8_FAW24512	NOT7-8	152
43247966	NOT7-8_FAW24512	NOT7-8	156
43247967	NOT7-8_FAW24512	NOT7-8	155
43247968	NOT7-8_FAW24512	NOT7-8	64
43247969	NOT7-8_FAW24512	NOT7-8	207
43247970	NOT7-8_FAW24512	NOT7-8	13
43247971	NOT7-8_FAW24512	NOT7-8	76
43247972	NOT7-8_FAW24512	NOT7-8	181
43247973	NOT7-8_FAW24512	NOT7-8	55
43247974	NOT7-8_FAW24512	NOT7-8	186
43247975	NOT7-8_FAW24512	NOT7-8	74
43247976	NOT7-8_FAW24512	NOT7-8	75
43247977	NOT7-8_FAW24512	NOT7-8	171
43247978	NOT7-8_FAW24512	NOT7-8	87
43247979	NOT7-8_FAW24512	NOT7-8	129
43247980	NOT7-8_FAW24512	NOT7-8	59
43247981	NOT7-8_FAW24512	NOT7-8	123
43247982	NOT7-8_FAW24512	NOT7-8	238
43247983	NOT7-8_FAW24512	NOT7-8	156
43247984	NOT7-8_FAW24512	NOT7-8	125
43247985	NOT7-8_FAW24512	NOT7-8	49
43247986	NOT7-8_FAW24512	NOT7-8	132
43247987	NOT7-8_FAW24512	NOT7-8	14
43247988	NOT7-8_FAW24512	NOT7-8	175
43247989	NOT7-8_FAW24512	NOT7-8	170
43247990	NOT7-8_FAW24512	NOT7-8	121
43247991	NOT7-8_FAW24512	NOT7-8	107
43247992	NOT7-8_FAW24512	NOT7-8	237
43247993	NOT7-8_FAW24512	NOT7-8	166
43247994	NOT7-8_FAW24512	NOT7-8	58
43247995	NOT7-8_FAW24512	NOT7-8	152
43247996	NOT7-8_FAW24512	NOT7-8	181
43247997	NOT7-8_FAW24512	NOT7-8	91
43247998	NOT7-8_FAW24512	NOT7-8	172
43247999	NOT7-8_FAW24512	NOT7-8	113
43248000	NOT7-8_FAW24512	NOT7-8	55
43248001	NOT7-8_FAW24512	NOT7-8	47
43248002	NOT7-8_FAW24512	NOT7-8	96
43248003	NOT7-8_FAW24512	NOT7-8	55
43248004	NOT7-8_FAW24512	NOT7-8	109
43248005	NOT7-8_FAW24512	NOT7-8	136
43248006	NOT7-8_FAW24512	NOT7-8	79
43248007	NOT7-8_FAW24512	NOT7-8	230
43248008	NOT7-8_FAW24512	NOT7-8	180
43248009	NOT7-8_FAW24512	NOT7-8	75
43248010	NOT7-8_FAW24512	NOT7-8	86
43248011	NOT7-8_FAW24512	NOT7-8	66
43248012	NOT7-8_FAW24512	NOT7-8	125
43248013	NOT7-8_FAW24512	NOT7-8	133
43248014	NOT7-8_FAW24512	NOT7-8	46
43248015	NOT7-8_FAW24512	NOT7-8	45
43248016	NOT7-8_FAW24512	NOT7-8	109
43248017	NOT7-8_FAW24512	NOT7-8	220
43248018	NOT7-8_FAW24512	NOT7-8	73
43248019	NOT7-8_FAW24512	NOT7-8	139
43248020	NOT7-8_FAW24512	NOT7-8	115
43248021	NOT7-8_FAW24512	NOT7-8	59
43248022	NOT7-8_FAW24512	NOT7-8	147
43248023	NOT7-8_FAW24512	NOT7-8	153
43248024	NOT7-8_FAW24512	NOT7-8	73
43248025	NOT7-8_FAW24512	NOT7-8	64
43248026	NOT7-8_FAW24512	NOT7-8	129
43248027	NOT7-8_FAW24512	NOT7-8	133
43248028	NOT7-8_FAW24512	NOT7-8	74
43248029	NOT7-8_FAW24512	NOT7-8	80
43248030	NOT7-8_FAW24512	NOT7-8	94
43248031	NOT7-8_FAW24512	NOT7-8	82
43248032	NOT7-8_FAW24512	NOT7-8	95
43248033	NOT7-8_FAW24512	NOT7-8	138
43248034	NOT7-8_FAW24512	NOT7-8	309
43248035	NOT7-8_FAW24512	NOT7-8	112
43248036	NOT7-8_FAW24512	NOT7-8	51
43248037	NOT7-8_FAW24512	NOT7-8	134
43248038	NOT7-8_FAW24512	NOT7-8	182
43248039	NOT7-8_FAW24512	NOT7-8	147
43248040	NOT7-8_FAW24512	NOT7-8	116
43248041	NOT7-8_FAW24512	NOT7-8	46
43248042	NOT7-8_FAW24512	NOT7-8	79
43248043	NOT7-8_FAW24512	NOT7-8	163
43248044	NOT7-8_FAW24512	NOT7-8	80
43248045	NOT7-8_FAW24512	NOT7-8	97
43248046	NOT7-8_FAW24512	NOT7-8	78
43248047	NOT7-8_FAW24512	NOT7-8	137
43248048	NOT7-8_FAW24512	NOT7-8	154
43248049	NOT7-8_FAW24512	NOT7-8	92
43248050	NOT7-8_FAW24512	NOT7-8	106
43248051	NOT7-8_FAW24512	NOT7-8	53
43248052	NOT7-8_FAW24512	NOT7-8	102
43248053	NOT7-8_FAW24512	NOT7-8	46
43248054	NOT7-8_FAW24512	NOT7-8	51
43248055	NOT7-8_FAW24512	NOT7-8	87
43248056	NOT7-8_FAW24512	NOT7-8	94
43248057	NOT7-8_FAW24512	NOT7-8	83
43248058	NOT7-8_FAW24512	NOT7-8	127
43248059	NOT7-8_FAW24512	NOT7-8	88
43248060	NOT7-8_FAW24512	NOT7-8	111
43248061	NOT7-8_FAW24512	NOT7-8	164
43248062	NOT7-8_FAW24512	NOT7-8	95
43248063	NOT7-8_FAW24512	NOT7-8	159
43248064	NOT7-8_FAW24512	NOT7-8	50
43248065	NOT7-8_FAW24512	NOT7-8	145
43248066	NOT7-8_FAW24512	NOT7-8	94
43248067	NOT7-8_FAW24512	NOT7-8	144
43248068	NOT7-8_FAW24512	NOT7-8	68
43248069	NOT7-8_FAW24512	NOT7-8	49
43248070	NOT7-8_FAW24512	NOT7-8	82
43248071	NOT7-8_FAW24512	NOT7-8	54
43248072	NOT7-8_FAW24512	NOT7-8	139
43248073	NOT7-8_FAW24512	NOT7-8	108
43248074	NOT7-8_FAW24512	NOT7-8	40
43248075	NOT7-8_FAW24512	NOT7-8	138
43248076	NOT7-8_FAW24512	NOT7-8	99
43248077	NOT7-8_FAW24512	NOT7-8	76
43248078	NOT7-8_FAW24512	NOT7-8	186
43248079	NOT7-8_FAW24512	NOT7-8	157
43248080	NOT7-8_FAW24512	NOT7-8	76
43248081	NOT7-8_FAW24512	NOT7-8	170
43248082	NOT7-8_FAW24512	NOT7-8	75
43248083	NOT7-8_FAW24512	NOT7-8	151
43248084	NOT7-8_FAW24512	NOT7-8	66
43248085	NOT7-8_FAW24512	NOT7-8	135
43248086	NOT7-8_FAW24512	NOT7-8	108
43248087	NOT7-8_FAW24512	NOT7-8	152
43248088	NOT7-8_FAW24512	NOT7-8	82
43248089	NOT7-8_FAW24512	NOT7-8	91
43248090	NOT7-8_FAW24512	NOT7-8	68
43248091	NOT7-8_FAW24512	NOT7-8	178
43248092	NOT7-8_FAW24512	NOT7-8	104
43248093	NOT7-8_FAW24512	NOT7-8	133
43248094	NOT7-8_FAW24512	NOT7-8	97
43248095	NOT7-8_FAW24512	NOT7-8	153
43248096	NOT7-8_FAW24512	NOT7-8	95
43248097	NOT7-8_FAW24512	NOT7-8	66
43248098	NOT7-8_FAW24512	NOT7-8	160
43248099	NOT7-8_FAW24512	NOT7-8	138
43248100	NOT7-8_FAW24512	NOT7-8	133
43248101	NOT7-8_FAW24512	NOT7-8	147
43248102	NOT7-8_FAW24512	NOT7-8	134
43248103	NOT7-8_FAW24512	NOT7-8	109
43248104	NOT7-8_FAW24512	NOT7-8	73
43248105	NOT7-8_FAW24512	NOT7-8	115
43248106	NOT7-8_FAW24512	NOT7-8	178
43248107	NOT7-8_FAW24512	NOT7-8	49
43248108	NOT7-8_FAW24512	NOT7-8	60
43248109	NOT7-8_FAW24512	NOT7-8	107
43248110	NOT7-8_FAW24512	NOT7-8	125
43248111	NOT7-8_FAW24512	NOT7-8	141
43248112	NOT7-8_FAW24512	NOT7-8	77
43248113	NOT7-8_FAW24512	NOT7-8	14
43248114	NOT7-8_FAW24512	NOT7-8	89
43248115	NOT7-8_FAW24512	NOT7-8	181
43248116	NOT7-8_FAW24512	NOT7-8	75
43248117	NOT7-8_FAW24512	NOT7-8	94
43248118	NOT7-8_FAW24512	NOT7-8	67
43248119	NOT7-8_FAW24512	NOT7-8	36
43248120	NOT7-8_FAW24512	NOT7-8	166
43248121	NOT7-8_FAW24512	NOT7-8	234
43248122	NOT7-8_FAW24512	NOT7-8	110
43248123	NOT7-8_FAW24512	NOT7-8	61
43248124	NOT7-8_FAW24512	NOT7-8	84
43248125	NOT7-8_FAW24512	NOT7-8	120
43248126	NOT7-8_FAW24512	NOT7-8	145
43248127	NOT7-8_FAW24512	NOT7-8	121
43248128	NOT7-8_FAW24512	NOT7-8	118
43248129	NOT7-8_FAW24512	NOT7-8	101
43248130	NOT7-8_FAW24512	NOT7-8	90
43248131	NOT7-8_FAW24512	NOT7-8	79
43248132	NOT7-8_FAW24512	NOT7-8	132
43248133	NOT7-8_FAW24512	NOT7-8	158
43248134	NOT7-8_FAW24512	NOT7-8	151
43248135	NOT7-8_FAW24512	NOT7-8	179
43248136	NOT7-8_FAW24512	NOT7-8	199
43248137	NOT7-8_FAW24512	NOT7-8	101
43248138	NOT7-8_FAW24512	NOT7-8	90
43248139	NOT7-8_FAW24512	NOT7-8	129
43248140	NOT7-8_FAW24512	NOT7-8	73
43248141	NOT7-8_FAW24512	NOT7-8	170
43248142	NOT7-8_FAW24512	NOT7-8	91
43248143	NOT7-8_FAW24512	NOT7-8	92
43248144	NOT7-8_FAW24512	NOT7-8	110
43248145	NOT7-8_FAW24512	NOT7-8	120
43248146	NOT7-8_FAW24512	NOT7-8	145
43248147	NOT7-8_FAW24512	NOT7-8	154
43248148	NOT7-8_FAW24512	NOT7-8	155
43248149	NOT7-8_FAW24512	NOT7-8	99
43248150	NOT7-8_FAW24512	NOT7-8	111
43248151	NOT7-8_FAW24512	NOT7-8	107
43248152	NOT7-8_FAW24512	NOT7-8	76
43248153	NOT7-8_FAW24512	NOT7-8	35
43248154	NOT7-8_FAW24512	NOT7-8	138
43248155	NOT7-8_FAW24512	NOT7-8	219
43248156	NOT7-8_FAW24512	NOT7-8	57
43248157	NOT7-8_FAW24512	NOT7-8	97
43248158	NOT7-8_FAW24512	NOT7-8	148
43248159	NOT7-8_FAW24512	NOT7-8	68
43248160	NOT7-8_FAW24512	NOT7-8	32
43248161	NOT7-8_FAW24512	NOT7-8	167
43248162	NOT7-8_FAW24512	NOT7-8	86
43248163	NOT7-8_FAW24512	NOT7-8	130
43248164	NOT7-8_FAW24512	NOT7-8	89
43248165	NOT7-8_FAW24512	NOT7-8	171
43248166	NOT7-8_FAW24512	NOT7-8	45
43248167	NOT7-8_FAW24512	NOT7-8	170
43248168	NOT7-8_FAW24512	NOT7-8	111
43248169	NOT7-8_FAW24512	NOT7-8	83
43248170	NOT7-8_FAW24512	NOT7-8	165
43248171	NOT7-8_FAW24512	NOT7-8	83
43248172	NOT7-8_FAW24512	NOT7-8	134
43248173	NOT7-8_FAW24512	NOT7-8	96
43248174	NOT7-8_FAW24512	NOT7-8	76
43248175	NOT7-8_FAW24512	NOT7-8	161
43248176	NOT7-8_FAW24512	NOT7-8	51
43248177	NOT7-8_FAW24512	NOT7-8	151
43248178	NOT7-8_FAW24512	NOT7-8	320
43248179	NOT7-8_FAW24512	NOT7-8	87
43248180	NOT7-8_FAW24512	NOT7-8	139
43248181	NOT7-8_FAW24512	NOT7-8	114
43248182	NOT7-8_FAW24512	NOT7-8	48
43248183	NOT7-8_FAW24512	NOT7-8	80
43248184	NOT7-8_FAW24512	NOT7-8	147
43248185	NOT7-8_FAW24512	NOT7-8	144
43248186	NOT7-8_FAW24512	NOT7-8	27
43248187	NOT7-8_FAW24512	NOT7-8	93
43248188	NOT7-8_FAW24512	NOT7-8	131
43248189	NOT7-8_FAW24512	NOT7-8	57
43248190	NOT7-8_FAW24512	NOT7-8	47
43248191	NOT7-8_FAW24512	NOT7-8	133
43248192	NOT7-8_FAW24512	NOT7-8	42
43248193	NOT7-8_FAW24512	NOT7-8	111
43248194	NOT7-8_FAW24512	NOT7-8	197
43248195	NOT7-8_FAW24512	NOT7-8	16
43248196	NOT7-8_FAW24512	NOT7-8	97
43248197	NOT7-8_FAW24512	NOT7-8	66
43248198	NOT7-8_FAW24512	NOT7-8	113
43248199	NOT7-8_FAW24512	NOT7-8	39
43248200	NOT7-8_FAW24512	NOT7-8	163
43248201	NOT7-8_FAW24512	NOT7-8	46
43248202	NOT7-8_FAW24512	NOT7-8	77
43248203	NOT7-8_FAW24512	NOT7-8	117
43248204	NOT7-8_FAW24512	NOT7-8	152
43248205	NOT7-8_FAW24512	NOT7-8	83
43248206	NOT7-8_FAW24512	NOT7-8	109
43248207	NOT7-8_FAW24512	NOT7-8	212
43248208	NOT7-8_FAW24512	NOT7-8	118
43248209	NOT7-8_FAW24512	NOT7-8	89
43248210	NOT7-8_FAW24512	NOT7-8	95
43248211	NOT7-8_FAW24512	NOT7-8	169
43248212	NOT7-8_FAW24512	NOT7-8	176
43248213	NOT7-8_FAW24512	NOT7-8	145
43248214	NOT7-8_FAW24512	NOT7-8	74
43248215	NOT7-8_FAW24512	NOT7-8	52
43248216	NOT7-8_FAW24512	NOT7-8	47
43248217	NOT7-8_FAW24512	NOT7-8	118
43248218	NOT7-8_FAW24512	NOT7-8	37
43248219	NOT7-8_FAW24512	NOT7-8	140
43248220	NOT7-8_FAW24512	NOT7-8	95
43248221	NOT7-8_FAW24512	NOT7-8	136
43248222	NOT7-8_FAW24512	NOT7-8	107
43248223	NOT7-8_FAW24512	NOT7-8	157
43248224	NOT7-8_FAW24512	NOT7-8	107
43248225	NOT7-8_FAW24512	NOT7-8	110
43248226	NOT7-8_FAW24512	NOT7-8	65
43248227	NOT7-8_FAW24512	NOT7-8	227
43248228	NOT7-8_FAW24512	NOT7-8	135
43248229	NOT7-8_FAW24512	NOT7-8	169
43248230	NOT7-8_FAW24512	NOT7-8	124
43248231	NOT7-8_FAW24512	NOT7-8	150
43248232	NOT7-8_FAW24512	NOT7-8	149
43248233	NOT7-8_FAW24512	NOT7-8	97
43248234	NOT7-8_FAW24512	NOT7-8	171
43248235	NOT7-8_FAW24512	NOT7-8	107
43248236	NOT7-8_FAW24512	NOT7-8	83
43248237	NOT7-8_FAW24512	NOT7-8	88
43248238	NOT7-8_FAW24512	NOT7-8	74
43248239	NOT7-8_FAW24512	NOT7-8	147
43248240	NOT7-8_FAW24512	NOT7-8	181
43248241	NOT7-8_FAW24512	NOT7-8	146
43248242	NOT7-8_FAW24512	NOT7-8	94
43248243	NOT7-8_FAW24512	NOT7-8	260
43248244	NOT7-8_FAW24512	NOT7-8	106
43248245	NOT7-8_FAW24512	NOT7-8	79
43248246	NOT7-8_FAW24512	NOT7-8	172
43248247	NOT7-8_FAW24512	NOT7-8	164
43248248	NOT7-8_FAW24512	NOT7-8	46
43248249	NOT7-8_FAW24512	NOT7-8	156
43248250	NOT7-8_FAW24512	NOT7-8	49
43248251	NOT7-8_FAW24512	NOT7-8	68
43248252	NOT7-8_FAW24512	NOT7-8	178
43248253	NOT7-8_FAW24512	NOT7-8	121
43248254	NOT7-8_FAW24512	NOT7-8	186
43248255	NOT7-8_FAW24512	NOT7-8	46
43248256	NOT7-8_FAW24512	NOT7-8	94
43248257	NOT7-8_FAW24512	NOT7-8	94
43248258	NOT7-8_FAW24512	NOT7-8	129
43248259	NOT7-8_FAW24512	NOT7-8	79
43248260	NOT7-8_FAW24512	NOT7-8	170
43248261	NOT7-8_FAW24512	NOT7-8	86
43248262	NOT7-8_FAW24512	NOT7-8	103
43248263	NOT7-8_FAW24512	NOT7-8	76
43248264	NOT7-8_FAW24512	NOT7-8	111
43248265	NOT7-8_FAW24512	NOT7-8	178
43248266	NOT7-8_FAW24512	NOT7-8	155
43248267	NOT7-8_FAW24512	NOT7-8	73
43248268	NOT7-8_FAW24512	NOT7-8	66
43248269	NOT7-8_FAW24512	NOT7-8	134
43248270	NOT7-8_FAW24512	NOT7-8	156
43248271	NOT7-8_FAW24512	NOT7-8	180
43248272	NOT7-8_FAW24512	NOT7-8	141
43248273	NOT7-8_FAW24512	NOT7-8	109
43248274	NOT7-8_FAW24512	NOT7-8	36
43248275	NOT7-8_FAW24512	NOT7-8	95
43248276	NOT7-8_FAW24512	NOT7-8	80
43248277	NOT7-8_FAW24512	NOT7-8	66
43248278	NOT7-8_FAW24512	NOT7-8	188
43248279	NOT7-8_FAW24512	NOT7-8	125
43248280	NOT7-8_FAW24512	NOT7-8	121
43248281	NOT7-8_FAW24512	NOT7-8	50
43248282	NOT7-8_FAW24512	NOT7-8	111
43248283	NOT7-8_FAW24512	NOT7-8	97
43248284	NOT7-8_FAW24512	NOT7-8	135
43248285	NOT7-8_FAW24512	NOT7-8	145
43248286	NOT7-8_FAW24512	NOT7-8	92
43248287	NOT7-8_FAW24512	NOT7-8	133
43248288	NOT7-8_FAW24512	NOT7-8	46
43248289	NOT7-8_FAW24512	NOT7-8	66
43248290	NOT7-8_FAW24512	NOT7-8	155
43248291	NOT7-8_FAW24512	NOT7-8	95
43248292	NOT7-8_FAW24512	NOT7-8	147
43248293	NOT7-8_FAW24512	NOT7-8	129
43248294	NOT7-8_FAW24512	NOT7-8	207
43248295	NOT7-8_FAW24512	NOT7-8	13
43248296	NOT7-8_FAW24512	NOT7-8	45
43248297	NOT7-8_FAW24512	NOT7-8	57
43248298	NOT7-8_FAW24512	NOT7-8	115
43248299	NOT7-8_FAW24512	NOT7-8	73
43248300	NOT7-8_FAW24512	NOT7-8	68
43248301	NOT7-8_FAW24512	NOT7-8	181
43248302	NOT7-8_FAW24512	NOT7-8	55
43248303	NOT7-8_FAW24512	NOT7-8	82
43248304	NOT7-8_FAW24512	NOT7-8	97
43248305	NOT7-8_FAW24512	NOT7-8	152
43248306	NOT7-8_FAW24512	NOT7-8	97
43248307	NOT7-8_FAW24512	NOT7-8	74
43248308	NOT7-8_FAW24512	NOT7-8	178
43248309	NOT7-8_FAW24512	NOT7-8	92
43248310	NOT7-8_FAW24512	NOT7-8	181
43248311	NOT7-8_FAW24512	NOT7-8	219
43248312	NOT7-8_FAW24512	NOT7-8	91
43248313	NOT7-8_FAW24512	NOT7-8	139
43248314	NOT7-8_FAW24512	NOT7-8	179
43248315	NOT7-8_FAW24512	NOT7-8	49
43248316	NOT7-8_FAW24512	NOT7-8	87
43248317	NOT7-8_FAW24512	NOT7-8	73
43248318	NOT7-8_FAW24512	NOT7-8	129
43248319	NOT7-8_FAW24512	NOT7-8	238
43248320	NOT7-8_FAW24512	NOT7-8	40
43248321	NOT7-8_FAW24512	NOT7-8	90
43248322	NOT7-8_FAW24512	NOT7-8	132
43248323	NOT7-8_FAW24512	NOT7-8	96
43248324	NOT7-8_FAW24512	NOT7-8	138
43248325	NOT7-8_FAW24512	NOT7-8	139
43248326	NOT7-8_FAW24512	NOT7-8	99
43248327	NOT7-8_FAW24512	NOT7-8	75
43248328	NOT7-8_FAW24512	NOT7-8	175
43248329	NOT7-8_FAW24512	NOT7-8	170
43248330	NOT7-8_FAW24512	NOT7-8	104
43248331	NOT7-8_FAW24512	NOT7-8	112
43248332	NOT7-8_FAW24512	NOT7-8	60
43248333	NOT7-8_FAW24512	NOT7-8	107
43248334	NOT7-8_FAW24512	NOT7-8	51
43248335	NOT7-8_FAW24512	NOT7-8	138
43248336	NOT7-8_FAW24512	NOT7-8	51
43248337	NOT7-8_FAW24512	NOT7-8	133
43248338	NOT7-8_FAW24512	NOT7-8	166
43248339	NOT7-8_FAW24512	NOT7-8	76
43248340	NOT7-8_FAW24512	NOT7-8	120
43248341	NOT7-8_FAW24512	NOT7-8	32
43248342	NOT7-8_FAW24512	NOT7-8	58
43248343	NOT7-8_FAW24512	NOT7-8	110
43248344	NOT7-8_FAW24512	NOT7-8	55
43248345	NOT7-8_FAW24512	NOT7-8	107
43248346	NOT7-8_FAW24512	NOT7-8	116
43248347	NOT7-8_FAW24512	NOT7-8	111
43248348	NOT7-8_FAW24512	NOT7-8	153
43248349	NOT7-8_FAW24512	NOT7-8	145
43248350	NOT7-8_FAW24512	NOT7-8	75
43248351	NOT7-8_FAW24512	NOT7-8	148
43248352	NOT7-8_FAW24512	NOT7-8	158
43248353	NOT7-8_FAW24512	NOT7-8	91
43248354	NOT7-8_FAW24512	NOT7-8	74
43248355	NOT7-8_FAW24512	NOT7-8	151
43248356	NOT7-8_FAW24512	NOT7-8	172
43248357	NOT7-8_FAW24512	NOT7-8	120
43248358	NOT7-8_FAW24512	NOT7-8	113
43248359	NOT7-8_FAW24512	NOT7-8	127
43248360	NOT7-8_FAW24512	NOT7-8	100
43248361	NOT7-8_FAW24512	NOT7-8	156
43248362	NOT7-8_FAW24512	NOT7-8	46
43248363	NOT7-8_FAW24512	NOT7-8	86
43248364	NOT7-8_FAW24512	NOT7-8	130
43248365	NOT7-8_FAW24512	NOT7-8	145
43248366	NOT7-8_FAW24512	NOT7-8	61
43248367	NOT7-8_FAW24512	NOT7-8	101
43248368	NOT7-8_FAW24512	NOT7-8	47
43248369	NOT7-8_FAW24512	NOT7-8	89
43248370	NOT7-8_FAW24512	NOT7-8	147
43248371	NOT7-8_FAW24512	NOT7-8	64
43248372	NOT7-8_FAW24512	NOT7-8	86
43248373	NOT7-8_FAW24512	NOT7-8	118
43248374	NOT7-8_FAW24512	NOT7-8	108
43248375	NOT7-8_FAW24512	NOT7-8	123
43248376	NOT7-8_FAW24512	NOT7-8	110
43248377	NOT7-8_FAW24512	NOT7-8	154
43248378	NOT7-8_FAW24512	NOT7-8	35
43248379	NOT7-8_FAW24512	NOT7-8	171
43248380	NOT7-8_FAW24512	NOT7-8	89
43248381	NOT7-8_FAW24512	NOT7-8	45
43248382	NOT7-8_FAW24512	NOT7-8	68
43248383	NOT7-8_FAW24512	NOT7-8	14
43248384	NOT7-8_FAW24512	NOT7-8	83
43248385	NOT7-8_FAW24512	NOT7-8	83
43248386	NOT7-8_FAW24512	NOT7-8	134
43248387	NOT7-8_FAW24512	NOT7-8	96
43248388	NOT7-8_FAW24512	NOT7-8	76
43248389	NOT7-8_FAW24512	NOT7-8	161
43248390	NOT7-8_FAW24512	NOT7-8	51
43248391	NOT7-8_FAW24512	NOT7-8	151
43248392	NOT7-8_FAW24512	NOT7-8	320
43248393	NOT7-8_FAW24512	NOT7-8	87
43248394	NOT7-8_FAW24512	NOT7-8	139
43248395	NOT7-8_FAW24512	NOT7-8	114
43248396	NOT7-8_FAW24512	NOT7-8	48
43248397	NOT7-8_FAW24512	NOT7-8	80
43248398	NOT7-8_FAW24512	NOT7-8	147
43248399	NOT7-8_FAW24512	NOT7-8	144
43248400	NOT7-8_FAW24512	NOT7-8	27
43248401	NOT7-8_FAW24512	NOT7-8	165
43248402	NOT7-8_FAW24512	NOT7-8	131
43248403	NOT7-8_FAW24512	NOT7-8	57
43248404	NOT7-8_FAW24512	NOT7-8	47
43248405	NOT7-8_FAW24512	NOT7-8	133
43248406	NOT7-8_FAW24512	NOT7-8	42
43248407	NOT7-8_FAW24512	NOT7-8	197
43248408	NOT7-8_FAW24512	NOT7-8	16
43248409	NOT7-8_FAW24512	NOT7-8	97
43248410	NOT7-8_FAW24512	NOT7-8	66
43248411	NOT7-8_FAW24512	NOT7-8	113
43248412	NOT7-8_FAW24512	NOT7-8	39
43248413	NOT7-8_FAW24512	NOT7-8	163
43248414	NOT7-8_FAW24512	NOT7-8	46
43248415	NOT7-8_FAW24512	NOT7-8	77
43248416	NOT7-8_FAW24512	NOT7-8	117
43248417	NOT7-8_FAW24512	NOT7-8	152
43248418	NOT7-8_FAW24512	NOT7-8	109
43248419	NOT7-8_FAW24512	NOT7-8	212
43248420	NOT7-8_FAW24512	NOT7-8	118
43248421	NOT7-8_FAW24512	NOT7-8	89
43248422	NOT7-8_FAW24512	NOT7-8	95
43248423	NOT7-8_FAW24512	NOT7-8	169
43248424	NOT7-8_FAW24512	NOT7-8	145
43248425	NOT7-8_FAW24512	NOT7-8	74
43248426	NOT7-8_FAW24512	NOT7-8	52
43248427	NOT7-8_FAW24512	NOT7-8	47
43248428	NOT7-8_FAW24512	NOT7-8	118
43248429	NOT7-8_FAW24512	NOT7-8	37
43248430	NOT7-8_FAW24512	NOT7-8	140
43248431	NOT7-8_FAW24512	NOT7-8	136
43248432	NOT7-8_FAW24512	NOT7-8	107
43248433	NOT7-8_FAW24512	NOT7-8	110
43248434	NOT7-8_FAW24512	NOT7-8	65
43248435	NOT7-8_FAW24512	NOT7-8	169
43248436	NOT7-8_FAW24512	NOT7-8	86
43248437	NOT7-8_FAW24512	NOT7-8	114
43248438	NOT7-8_FAW24512	NOT7-8	147
43248439	NOT7-8_FAW24512	NOT7-8	27
43248440	NOT7-8_FAW24512	NOT7-8	64
43248441	NOT7-8_FAW24512	NOT7-8	47
43248442	NOT7-8_FAW24512	NOT7-8	58
43248443	NOT7-8_FAW24512	NOT7-8	118
43248444	NOT7-8_FAW24512	NOT7-8	115
43248445	NOT7-8_FAW24512	NOT7-8	110
43248446	NOT7-8_FAW24512	NOT7-8	176
43248447	NOT7-8_FAW24512	NOT7-8	174
43248448	NOT7-8_FAW24512	NOT7-8	95
43248449	NOT7-8_FAW24512	NOT7-8	148
43248450	NOT7-8_FAW24512	NOT7-8	42
43248451	NOT7-8_FAW24512	NOT7-8	233
43248452	NOT7-8_FAW24512	NOT7-8	145
43248453	NOT7-8_FAW24512	NOT7-8	178
43248454	NOT7-8_FAW24512	NOT7-8	176
43248455	NOT7-8_FAW24512	NOT7-8	198
43248456	NOT7-8_FAW24512	NOT7-8	72
43248457	NOT7-8_FAW24512	NOT7-8	96
43248458	NOT7-8_FAW24512	NOT7-8	179
43248459	NOT7-8_FAW24512	NOT7-8	56
43248460	NOT7-8_FAW24512	NOT7-8	98
43248461	NOT7-8_FAW24512	NOT7-8	88
43248462	NOT7-8_FAW24512	NOT7-8	187
43248463	NOT7-8_FAW24512	NOT7-8	171
43248464	NOT7-8_FAW24512	NOT7-8	99
43248465	NOT7-8_FAW24512	NOT7-8	272
43248466	NOT7-8_FAW24512	NOT7-8	58
43248467	NOT7-8_FAW24512	NOT7-8	130
43248468	NOT7-8_FAW24512	NOT7-8	147
43248469	NOT7-8_FAW24512	NOT7-8	79
43248470	NOT7-8_FAW24512	NOT7-8	106
43248471	NOT7-8_FAW24512	NOT7-8	109
43248472	NOT7-8_FAW24512	NOT7-8	134
43248473	NOT7-8_FAW24512	NOT7-8	110
43248474	NOT7-8_FAW24512	NOT7-8	11
43248475	NOT7-8_FAW24512	NOT7-8	155
43248476	NOT7-8_FAW24512	NOT7-8	102
43248477	NOT7-8_FAW24512	NOT7-8	120
43248478	NOT7-8_FAW24512	NOT7-8	60
43248479	NOT7-8_FAW24512	NOT7-8	87
43248480	NOT7-8_FAW24512	NOT7-8	108
43248481	NOT7-8_FAW24512	NOT7-8	87
43248482	NOT7-8_FAW24512	NOT7-8	309
43248483	NOT7-8_FAW24512	NOT7-8	83
43248484	NOT7-8_FAW24512	NOT7-8	127
43248485	NOT7-8_FAW24512	NOT7-8	92
43248486	NOT7-8_FAW24512	NOT7-8	136
43248487	NOT7-8_FAW24512	NOT7-8	127
43248488	NOT7-8_FAW24512	NOT7-8	167
43248489	NOT7-8_FAW24512	NOT7-8	175
43248490	NOT7-8_FAW24512	NOT7-8	152
43248491	NOT7-8_FAW24512	NOT7-8	91
43248492	NOT7-8_FAW24512	NOT7-8	207
43248493	NOT7-8_FAW24512	NOT7-8	116
43248494	NOT7-8_FAW24512	NOT7-8	195
43248495	NOT7-8_FAW24512	NOT7-8	61
43248496	NOT7-8_FAW24512	NOT7-8	117
43248497	NOT7-8_FAW24512	NOT7-8	99
43248498	NOT7-8_FAW24512	NOT7-8	53
43248499	NOT7-8_FAW24512	NOT7-8	223
43248500	NOT7-8_FAW24512	NOT7-8	101
43248501	NOT7-8_FAW24512	NOT7-8	259
43248502	NOT7-8_FAW24512	NOT7-8	133
43248503	NOT7-8_FAW24512	NOT7-8	218
43248504	NOT7-8_FAW24512	NOT7-8	203
43248505	NOT7-8_FAW24512	NOT7-8	116
43248506	NOT7-8_FAW24512	NOT7-8	165
43248507	NOT7-8_FAW24512	NOT7-8	159
43248508	NOT7-8_FAW24512	NOT7-8	308
43248509	NOT7-8_FAW24512	NOT7-8	160
43248510	NOT7-8_FAW24512	NOT7-8	128
43248511	NOT7-8_FAW24512	NOT7-8	106
43248512	NOT7-8_FAW24512	NOT7-8	137
43248513	NOT7-8_FAW24512	NOT7-8	89
43248514	NOT7-8_FAW24512	NOT7-8	282
43248515	NOT7-8_FAW24512	NOT7-8	79
43248516	NOT7-8_FAW24512	NOT7-8	110
43248517	NOT7-8_FAW24512	NOT7-8	92
43248518	NOT7-8_FAW24512	NOT7-8	47
43248519	NOT7-8_FAW24512	NOT7-8	272
43248520	NOT7-8_FAW24512	NOT7-8	58
43248521	NOT7-8_FAW24512	NOT7-8	83
43248522	NOT7-8_FAW24512	NOT7-8	11
43248523	NOT7-8_FAW24512	NOT7-8	60
43248524	NOT7-8_FAW24512	NOT7-8	130
43248525	NOT7-8_FAW24512	NOT7-8	167
43248526	NOT7-8_FAW24512	NOT7-8	72
43248527	NOT7-8_FAW24512	NOT7-8	155
43248528	NOT7-8_FAW24512	NOT7-8	147
43248529	NOT7-8_FAW24512	NOT7-8	115
43248530	NOT7-8_FAW24512	NOT7-8	42
43248531	NOT7-8_FAW24512	NOT7-8	87
43248532	NOT7-8_FAW24512	NOT7-8	96
43248533	NOT7-8_FAW24512	NOT7-8	309
43248534	NOT7-8_FAW24512	NOT7-8	102
43248535	NOT7-8_FAW24512	NOT7-8	148
43248536	NOT7-8_FAW24512	NOT7-8	56
43248537	NOT7-8_FAW24512	NOT7-8	108
43248538	NOT7-8_FAW24512	NOT7-8	98
43248539	NOT7-8_FAW24512	NOT7-8	131
43248540	NOT7-8_FAW24512	NOT7-8	69
43248541	NOT7-8_FAW24512	NOT7-8	80
43248542	NOT7-8_FAW24512	NOT7-8	141
43248543	NOT7-8_FAW24512	NOT7-8	97
43248544	NOT7-8_FAW24512	NOT7-8	133
43248545	NOT7-8_FAW24512	NOT7-8	116
43248546	NOT7-8_FAW24512	NOT7-8	114
43248547	NOT7-8_FAW24512	NOT7-8	163
43248548	NOT7-8_FAW24512	NOT7-8	71
43248549	NOT7-8_FAW24512	NOT7-8	115
43248550	NOT7-8_FAW24512	NOT7-8	150
43248551	NOT7-8_FAW24512	NOT7-8	127
43248552	NOT7-8_FAW24512	NOT7-8	127
43248553	NOT7-8_FAW24512	NOT7-8	122
43248554	NOT7-8_FAW24512	NOT7-8	129
43248555	NOT7-8_FAW24512	NOT7-8	126
43248556	NOT7-8_FAW24512	NOT7-8	136
43248557	NOT7-8_FAW24512	NOT7-8	76
43248558	NOT7-8_FAW24512	NOT7-8	64
43248559	NOT7-8_FAW24512	NOT7-8	109
43248560	NOT7-8_FAW24512	NOT7-8	131
43248561	NOT7-8_FAW24512	NOT7-8	65
43248562	NOT7-8_FAW24512	NOT7-8	139
43248563	NOT7-8_FAW24512	NOT7-8	70
43248564	NOT7-8_FAW24512	NOT7-8	134
43248565	NOT7-8_FAW24512	NOT7-8	227
43248566	NOT7-8_FAW24512	NOT7-8	153
43248567	NOT7-8_FAW24512	NOT7-8	107
43248568	NOT7-8_FAW24512	NOT7-8	112
43248569	NOT7-8_FAW24512	NOT7-8	192
43248570	NOT7-8_FAW24512	NOT7-8	65
43248571	NOT7-8_FAW24512	NOT7-8	114
43248572	NOT7-8_FAW24512	NOT7-8	146
43248573	NOT7-8_FAW24512	NOT7-8	95
43248574	NOT7-8_FAW24512	NOT7-8	160
43248575	NOT7-8_FAW24512	NOT7-8	208
43248576	NOT7-8_FAW24512	NOT7-8	68
43248577	NOT7-8_FAW24512	NOT7-8	119
43248578	NOT7-8_FAW24512	NOT7-8	118
43248579	NOT7-8_FAW24512	NOT7-8	141
43248580	NOT7-8_FAW24512	NOT7-8	13
43248581	NOT7-8_FAW24512	NOT7-8	180
43248582	NOT7-8_FAW24512	NOT7-8	129
43248583	NOT7-8_FAW24512	NOT7-8	61
43248584	NOT7-8_FAW24512	NOT7-8	145
43248585	NOT7-8_FAW24512	NOT7-8	81
43248586	NOT7-8_FAW24512	NOT7-8	102
43248587	NOT7-8_FAW24512	NOT7-8	148
43248588	NOT7-8_FAW24512	NOT7-8	123
43248589	NOT7-8_FAW24512	NOT7-8	107
43248590	NOT7-8_FAW24512	NOT7-8	148
43248591	NOT7-8_FAW24512	NOT7-8	144
43248592	NOT7-8_FAW24512	NOT7-8	117
43248593	NOT7-8_FAW24512	NOT7-8	132
43248594	NOT7-8_FAW24512	NOT7-8	85
43248595	NOT7-8_FAW24512	NOT7-8	109
43248596	NOT7-8_FAW24512	NOT7-8	7
43248597	NOT7-8_FAW24512	NOT7-8	80
43248598	NOT7-8_FAW24512	NOT7-8	88
43248599	NOT7-8_FAW24512	NOT7-8	95
43248600	NOT7-8_FAW24512	NOT7-8	118
43248601	NOT7-8_FAW24512	NOT7-8	137
43248602	NOT7-8_FAW24512	NOT7-8	37
43248603	NOT7-8_FAW24512	NOT7-8	122
43248604	NOT7-8_FAW24512	NOT7-8	154
43248605	NOT7-8_FAW24512	NOT7-8	128
43248606	NOT7-8_FAW24512	NOT7-8	48
43248607	NOT7-8_FAW24512	NOT7-8	63
43248608	NOT7-8_FAW24512	NOT7-8	78
43248609	NOT7-8_FAW24512	NOT7-8	64
43248610	NOT7-8_FAW24512	NOT7-8	155
43248611	NOT7-8_FAW24512	NOT7-8	92
43248612	NOT7-8_FAW24512	NOT7-8	88
43248613	NOT7-8_FAW24512	NOT7-8	106
43248614	NOT7-8_FAW24512	NOT7-8	116
43248615	NOT7-8_FAW24512	NOT7-8	109
43248616	NOT7-8_FAW24512	NOT7-8	173
43248617	NOT7-8_FAW24512	NOT7-8	91
43248618	NOT7-8_FAW24512	NOT7-8	89
43248619	NOT7-8_FAW24512	NOT7-8	73
43248620	NOT7-8_FAW24512	NOT7-8	145
43248621	NOT7-8_FAW24512	NOT7-8	140
43248622	NOT7-8_FAW24512	NOT7-8	53
43248623	NOT7-8_FAW24512	NOT7-8	130
43248624	NOT7-8_FAW24512	NOT7-8	125
43248625	NOT7-8_FAW24512	NOT7-8	202
43248626	NOT7-8_FAW24512	NOT7-8	149
43248627	NOT7-8_FAW24512	NOT7-8	57
43248628	NOT7-8_FAW24512	NOT7-8	37
43248629	NOT7-8_FAW24512	NOT7-8	82
43248630	NOT7-8_FAW24512	NOT7-8	56
43248631	NOT7-8_FAW24512	NOT7-8	188
43248632	NOT7-8_FAW24512	NOT7-8	34
43248633	NOT7-8_FAW24512	NOT7-8	92
43248634	NOT7-8_FAW24512	NOT7-8	96
43248635	NOT7-8_FAW24512	NOT7-8	89
43248636	NOT7-8_FAW24512	NOT7-8	145
43248637	NOT7-8_FAW24512	NOT7-8	155
43248638	NOT7-8_FAW24512	NOT7-8	96
43248639	NOT7-8_FAW24512	NOT7-8	115
43248640	NOT7-8_FAW24512	NOT7-8	133
43248641	NOT7-8_FAW24512	NOT7-8	35
43248642	NOT7-8_FAW24512	NOT7-8	102
43248643	NOT7-8_FAW24512	NOT7-8	122
43248644	NOT7-8_FAW24512	NOT7-8	100
43248645	NOT7-8_FAW24512	NOT7-8	163
43248646	NOT7-8_FAW24512	NOT7-8	81
43248647	NOT7-8_FAW24512	NOT7-8	156
43248648	NOT7-8_FAW24512	NOT7-8	112
43248649	NOT7-8_FAW24512	NOT7-8	47
43248650	NOT7-8_FAW24512	NOT7-8	166
43248651	NOT7-8_FAW24512	NOT7-8	86
43248652	NOT7-8_FAW24512	NOT7-8	172
43248653	NOT7-8_FAW24512	NOT7-8	102
43248654	NOT7-8_FAW24512	NOT7-8	124
43248655	NOT7-8_FAW24512	NOT7-8	150
43248656	NOT7-8_FAW24512	NOT7-8	94
43248657	NOT7-8_FAW24512	NOT7-8	89
43248658	NOT7-8_FAW24512	NOT7-8	80
43248659	NOT7-8_FAW24512	NOT7-8	111
43248660	NOT7-8_FAW24512	NOT7-8	149
43248661	NOT7-8_FAW24512	NOT7-8	9
43248662	NOT7-8_FAW24512	NOT7-8	98
43248663	NOT7-8_FAW24512	NOT7-8	60
43248664	NOT7-8_FAW24512	NOT7-8	79
43248665	NOT7-8_FAW24512	NOT7-8	57
43248666	NOT7-8_FAW24512	NOT7-8	158
43248667	NOT7-8_FAW24512	NOT7-8	67
43248668	NOT7-8_FAW24512	NOT7-8	150
43248669	NOT7-8_FAW24512	NOT7-8	61
43248670	NOT7-8_FAW24512	NOT7-8	86
43248671	NOT7-8_FAW24512	NOT7-8	213
43248672	NOT7-8_FAW24512	NOT7-8	124
43248673	NOT7-8_FAW24512	NOT7-8	64
43248674	NOT7-8_FAW24512	NOT7-8	149
43248675	NOT7-8_FAW24512	NOT7-8	142
43248676	NOT7-8_FAW24512	NOT7-8	88
43248677	NOT7-8_FAW24512	NOT7-8	66
43248678	NOT7-8_FAW24512	NOT7-8	115
43248679	NOT7-8_FAW24512	NOT7-8	89
43248680	NOT7-8_FAW24512	NOT7-8	95
43248681	NOT7-8_FAW24512	NOT7-8	52
43248682	NOT7-8_FAW24512	NOT7-8	114
43248683	NOT7-8_FAW24512	NOT7-8	182
43248684	NOT7-8_FAW24512	NOT7-8	150
43248685	NOT7-8_FAW24512	NOT7-8	99
43248686	NOT7-8_FAW24512	NOT7-8	88
43248687	NOT7-8_FAW24512	NOT7-8	130
43248688	NOT7-8_FAW24512	NOT7-8	141
43248689	NOT7-8_FAW24512	NOT7-8	114
43248690	NOT7-8_FAW24512	NOT7-8	113
43248691	NOT7-8_FAW24512	NOT7-8	149
43248692	NOT7-8_FAW24512	NOT7-8	62
43248693	NOT7-8_FAW24512	NOT7-8	131
43248694	NOT7-8_FAW24512	NOT7-8	102
43248695	NOT7-8_FAW24512	NOT7-8	171
43248696	NOT7-8_FAW24512	NOT7-8	156
43248697	NOT7-8_FAW24512	NOT7-8	88
43248698	NOT7-8_FAW24512	NOT7-8	72
43248699	NOT7-8_FAW24512	NOT7-8	159
43248700	NOT7-8_FAW24512	NOT7-8	115
43248701	NOT7-8_FAW24512	NOT7-8	163
43248702	NOT7-8_FAW24512	NOT7-8	158
43248703	NOT7-8_FAW24512	NOT7-8	124
43248704	NOT7-8_FAW24512	NOT7-8	95
43248705	NOT7-8_FAW24512	NOT7-8	188
43248706	NOT7-8_FAW24512	NOT7-8	53
43248707	NOT7-8_FAW24512	NOT7-8	155
43248708	NOT7-8_FAW24512	NOT7-8	111
43248709	NOT7-8_FAW24512	NOT7-8	176
43248710	NOT7-8_FAW24512	NOT7-8	33
43248711	NOT7-8_FAW24512	NOT7-8	89
43248712	NOT7-8_FAW24512	NOT7-8	215
43248713	NOT7-8_FAW24512	NOT7-8	89
43248714	NOT7-8_FAW24512	NOT7-8	161
43248715	NOT7-8_FAW24512	NOT7-8	113
43248716	NOT7-8_FAW24512	NOT7-8	129
43248717	NOT7-8_FAW24512	NOT7-8	93
43248718	NOT7-8_FAW24512	NOT7-8	7
43248719	NOT7-8_FAW24512	NOT7-8	188
43248720	NOT7-8_FAW24512	NOT7-8	101
43248721	NOT7-8_FAW24512	NOT7-8	27
43248722	NOT7-8_FAW24512	NOT7-8	92
43248723	NOT7-8_FAW24512	NOT7-8	147
43248724	NOT7-8_FAW24512	NOT7-8	151
43248725	NOT7-8_FAW24512	NOT7-8	158
43248726	NOT7-8_FAW24512	NOT7-8	81
43248727	NOT7-8_FAW24512	NOT7-8	150
43248728	NOT7-8_FAW24512	NOT7-8	83
43248729	NOT7-8_FAW24512	NOT7-8	145
43248730	NOT7-8_FAW24512	NOT7-8	141
43248731	NOT7-8_FAW24512	NOT7-8	173
43248732	NOT7-8_FAW24512	NOT7-8	146
43248733	NOT7-8_FAW24512	NOT7-8	112
43248734	NOT7-8_FAW24512	NOT7-8	101
43248735	NOT7-8_FAW24512	NOT7-8	190
43248736	NOT7-8_FAW24512	NOT7-8	215
43248737	NOT7-8_FAW24512	NOT7-8	162
43248738	NOT7-8_FAW24512	NOT7-8	96
43248739	NOT7-8_FAW24512	NOT7-8	102
43248740	NOT7-8_FAW24512	NOT7-8	183
43248741	NOT7-8_FAW24512	NOT7-8	97
43248742	NOT7-8_FAW24512	NOT7-8	117
43248743	NOT7-8_FAW24512	NOT7-8	38
43248744	NOT7-8_FAW24512	NOT7-8	100
43248745	NOT7-8_FAW24512	NOT7-8	134
43248746	NOT7-8_FAW24512	NOT7-8	91
43248747	NOT7-8_FAW24512	NOT7-8	66
43248748	NOT7-8_FAW24512	NOT7-8	139
43248749	NOT7-8_FAW24512	NOT7-8	117
43248750	NOT7-8_FAW24512	NOT7-8	119
43248751	NOT7-8_FAW24512	NOT7-8	147
43248752	NOT7-8_FAW24512	NOT7-8	61
43248753	NOT7-8_FAW24512	NOT7-8	72
43248754	NOT7-8_FAW24512	NOT7-8	114
43248755	NOT7-8_FAW24512	NOT7-8	158
43248756	NOT7-8_FAW24512	NOT7-8	174
43248757	NOT7-8_FAW24512	NOT7-8	155
43248758	NOT7-8_FAW24512	NOT7-8	158
43248759	NOT7-8_FAW24512	NOT7-8	58
43248760	NOT7-8_FAW24512	NOT7-8	131
43248761	NOT7-8_FAW24512	NOT7-8	66
43248762	NOT7-8_FAW24512	NOT7-8	134
43248763	NOT7-8_FAW24512	NOT7-8	95
43248764	NOT7-8_FAW24512	NOT7-8	137
43248765	NOT7-8_FAW24512	NOT7-8	89
43248766	NOT7-8_FAW24512	NOT7-8	46
43248767	NOT7-8_FAW24512	NOT7-8	171
43248768	NOT7-8_FAW24512	NOT7-8	64
43248769	NOT7-8_FAW24512	NOT7-8	81
43248770	NOT7-8_FAW24512	NOT7-8	11
43248771	NOT7-8_FAW24512	NOT7-8	153
43248772	NOT7-8_FAW24512	NOT7-8	109
43248773	NOT7-8_FAW24512	NOT7-8	103
43248774	NOT7-8_FAW24512	NOT7-8	162
43248775	NOT7-8_FAW24512	NOT7-8	68
43248776	NOT7-8_FAW24512	NOT7-8	76
43248777	NOT7-8_FAW24512	NOT7-8	43
43248778	NOT7-8_FAW24512	NOT7-8	55
43248779	NOT7-8_FAW24512	NOT7-8	165
43248780	NOT7-8_FAW24512	NOT7-8	181
43248781	NOT7-8_FAW24512	NOT7-8	177
43248782	NOT7-8_FAW24512	NOT7-8	106
43248783	NOT7-8_FAW24512	NOT7-8	130
43248784	NOT7-8_FAW24512	NOT7-8	175
43248785	NOT7-8_FAW24512	NOT7-8	136
43248786	NOT7-8_FAW24512	NOT7-8	235
43248787	NOT7-8_FAW24512	NOT7-8	135
43248788	NOT7-8_FAW24512	NOT7-8	143
43248789	NOT7-8_FAW24512	NOT7-8	124
43248790	NOT7-8_FAW24512	NOT7-8	151
43248791	NOT7-8_FAW24512	NOT7-8	135
43248792	NOT7-8_FAW24512	NOT7-8	130
43248793	NOT7-8_FAW24512	NOT7-8	98
43248794	NOT7-8_FAW24512	NOT7-8	94
43248795	NOT7-8_FAW24512	NOT7-8	113
43248796	NOT7-8_FAW24512	NOT7-8	85
43248797	NOT7-8_FAW24512	NOT7-8	45
43248798	NOT7-8_FAW24512	NOT7-8	99
43248799	NOT7-8_FAW24512	NOT7-8	12
43248800	NOT7-8_FAW24512	NOT7-8	68
43248801	NOT7-8_FAW24512	NOT7-8	34
43248802	NOT7-8_FAW24512	NOT7-8	182
43248803	NOT7-8_FAW24512	NOT7-8	132
43248804	NOT7-8_FAW24512	NOT7-8	92
43248805	NOT7-8_FAW24512	NOT7-8	90
43248806	NOT7-8_FAW24512	NOT7-8	82
43248807	NOT7-8_FAW24512	NOT7-8	90
43248808	NOT7-8_FAW24512	NOT7-8	103
43248809	NOT7-8_FAW24512	NOT7-8	111
43248810	NOT7-8_FAW24512	NOT7-8	145
43248811	NOT7-8_FAW24512	NOT7-8	152
43248812	NOT7-8_FAW24512	NOT7-8	129
43248813	NOT7-8_FAW24512	NOT7-8	130
43248814	NOT7-8_FAW24512	NOT7-8	90
43248815	NOT7-8_FAW24512	NOT7-8	119
43248816	NOT7-8_FAW24512	NOT7-8	127
43248817	NOT7-8_FAW24512	NOT7-8	91
43248818	NOT7-8_FAW24512	NOT7-8	75
43248819	NOT7-8_FAW24512	NOT7-8	125
43248820	NOT7-8_FAW24512	NOT7-8	131
43248821	NOT7-8_FAW24512	NOT7-8	90
43248822	NOT7-8_FAW24512	NOT7-8	125
43248823	NOT7-8_FAW24512	NOT7-8	144
43248824	NOT7-8_FAW24512	NOT7-8	102
43248825	NOT7-8_FAW24512	NOT7-8	85
43248826	NOT7-8_FAW24512	NOT7-8	66
43248827	NOT7-8_FAW24512	NOT7-8	121
43248828	NOT7-8_FAW24512	NOT7-8	101
43248829	NOT7-8_FAW24512	NOT7-8	108
43248830	NOT7-8_FAW24512	NOT7-8	93
43248831	NOT7-8_FAW24512	NOT7-8	92
43248832	NOT7-8_FAW24512	NOT7-8	114
43248833	NOT7-8_FAW24512	NOT7-8	70
43248834	NOT7-8_FAW24512	NOT7-8	130
43248835	NOT7-8_FAW24512	NOT7-8	124
43248836	NOT7-8_FAW24512	NOT7-8	123
43248837	NOT7-8_FAW24512	NOT7-8	148
43248838	NOT7-8_FAW24512	NOT7-8	141
43248839	NOT7-8_FAW24512	NOT7-8	117
43248840	NOT7-8_FAW24512	NOT7-8	164
43248841	NOT7-8_FAW24512	NOT7-8	127
43248842	NOT7-8_FAW24512	NOT7-8	46
43248843	NOT7-8_FAW24512	NOT7-8	172
43248844	NOT7-8_FAW24512	NOT7-8	60
43248845	NOT7-8_FAW24512	NOT7-8	67
43248846	NOT7-8_FAW24512	NOT7-8	85
43248847	NOT7-8_FAW24512	NOT7-8	79
43248848	NOT7-8_FAW24512	NOT7-8	171
43248849	NOT7-8_FAW24512	NOT7-8	123
43248850	NOT7-8_FAW24512	NOT7-8	53
43248851	NOT7-8_FAW24512	NOT7-8	46
43248852	NOT7-8_FAW24512	NOT7-8	135
43248853	NOT7-8_FAW24512	NOT7-8	140
43248854	NOT7-8_FAW24512	NOT7-8	155
43248855	NOT7-8_FAW24512	NOT7-8	133
43248856	NOT7-8_FAW24512	NOT7-8	124
43248857	NOT7-8_FAW24512	NOT7-8	81
43248858	NOT7-8_FAW24512	NOT7-8	136
43248859	NOT7-8_FAW24512	NOT7-8	56
43248860	NOT7-8_FAW24512	NOT7-8	56
43248861	NOT7-8_FAW24512	NOT7-8	78
43248862	NOT7-8_FAW24512	NOT7-8	135
43248863	NOT7-8_FAW24512	NOT7-8	59
43248864	NOT7-8_FAW24512	NOT7-8	80
43248865	NOT7-8_FAW24512	NOT7-8	88
43248866	NOT7-8_FAW24512	NOT7-8	114
43248867	NOT7-8_FAW24512	NOT7-8	85
43248868	NOT7-8_FAW24512	NOT7-8	83
43248869	NOT7-8_FAW24512	NOT7-8	122
43248870	NOT7-8_FAW24512	NOT7-8	78
43248871	NOT7-8_FAW24512	NOT7-8	162
43248872	NOT7-8_FAW24512	NOT7-8	69
43248873	NOT7-8_FAW24512	NOT7-8	99
43248874	NOT7-8_FAW24512	NOT7-8	66
43248875	NOT7-8_FAW24512	NOT7-8	48
43248876	NOT7-8_FAW24512	NOT7-8	156
43248877	NOT7-8_FAW24512	NOT7-8	118
43248878	NOT7-8_FAW24512	NOT7-8	137
43248879	NOT7-8_FAW24512	NOT7-8	96
43248880	NOT7-8_FAW24512	NOT7-8	112
43248881	NOT7-8_FAW24512	NOT7-8	146
43248882	NOT7-8_FAW24512	NOT7-8	122
43248883	NOT7-8_FAW24512	NOT7-8	47
43248884	NOT7-8_FAW24512	NOT7-8	98
43248885	NOT7-8_FAW24512	NOT7-8	125
43248886	NOT7-8_FAW24512	NOT7-8	92
43248887	NOT7-8_FAW24512	NOT7-8	140
43248888	NOT7-8_FAW24512	NOT7-8	150
43248889	NOT7-8_FAW24512	NOT7-8	72
43248890	NOT7-8_FAW24512	NOT7-8	28
43248891	NOT7-8_FAW24512	NOT7-8	92
43248892	NOT7-8_FAW24512	NOT7-8	129
43248893	NOT7-8_FAW24512	NOT7-8	247
43248894	NOT7-8_FAW24512	NOT7-8	100
43248895	NOT7-8_FAW24512	NOT7-8	131
43248896	NOT7-8_FAW24512	NOT7-8	71
43248897	NOT7-8_FAW24512	NOT7-8	151
43248898	NOT7-8_FAW24512	NOT7-8	143
43248899	NOT7-8_FAW24512	NOT7-8	37
43248900	NOT7-8_FAW24512	NOT7-8	74
43248901	NOT7-8_FAW24512	NOT7-8	108
43248902	NOT7-8_FAW24512	NOT7-8	110
43248903	NOT7-8_FAW24512	NOT7-8	69
43248904	NOT7-8_FAW24512	NOT7-8	50
43248905	NOT7-8_FAW24512	NOT7-8	131
43248906	NOT7-8_FAW24512	NOT7-8	108
43248907	NOT7-8_FAW24512	NOT7-8	104
43248908	NOT7-8_FAW24512	NOT7-8	127
43248909	NOT7-8_FAW24512	NOT7-8	139
43248910	NOT7-8_FAW24512	NOT7-8	78
43248911	NOT7-8_FAW24512	NOT7-8	122
43248912	NOT7-8_FAW24512	NOT7-8	27
43248913	NOT7-8_FAW24512	NOT7-8	81
43248914	NOT7-8_FAW24512	NOT7-8	69
43248915	NOT7-8_FAW24512	NOT7-8	48
43248916	NOT7-8_FAW24512	NOT7-8	55
43248917	NOT7-8_FAW24512	NOT7-8	167
43248918	NOT7-8_FAW24512	NOT7-8	116
43248919	NOT7-8_FAW24512	NOT7-8	82
43248920	NOT7-8_FAW24512	NOT7-8	129
43248921	NOT7-8_FAW24512	NOT7-8	297
43248922	NOT7-8_FAW24512	NOT7-8	59
43248923	NOT7-8_FAW24512	NOT7-8	20
43248924	NOT7-8_FAW24512	NOT7-8	129
43248925	NOT7-8_FAW24512	NOT7-8	39
43248926	NOT7-8_FAW24512	NOT7-8	96
43248927	NOT7-8_FAW24512	NOT7-8	144
43248928	NOT7-8_FAW24512	NOT7-8	102
43248929	NOT7-8_FAW24512	NOT7-8	101
43248930	NOT7-8_FAW24512	NOT7-8	111
43248931	NOT7-8_FAW24512	NOT7-8	51
43248932	NOT7-8_FAW24512	NOT7-8	69
43248933	NOT7-8_FAW24512	NOT7-8	89
43248934	NOT7-8_FAW24512	NOT7-8	79
43248935	NOT7-8_FAW24512	NOT7-8	89
43248936	NOT7-8_FAW24512	NOT7-8	131
43248937	NOT7-8_FAW24512	NOT7-8	138
43248938	NOT7-8_FAW24512	NOT7-8	130
43248939	NOT7-8_FAW24512	NOT7-8	174
43248940	NOT7-8_FAW24512	NOT7-8	59
43248941	NOT7-8_FAW24512	NOT7-8	120
43248942	NOT7-8_FAW24512	NOT7-8	139
43248943	NOT7-8_FAW24512	NOT7-8	87
43248944	NOT7-8_FAW24512	NOT7-8	142
43248945	NOT7-8_FAW24512	NOT7-8	101
43248946	NOT7-8_FAW24512	NOT7-8	84
43248947	NOT7-8_FAW24512	NOT7-8	147
43248948	NOT7-8_FAW24512	NOT7-8	114
43248949	NOT7-8_FAW24512	NOT7-8	100
43248950	NOT7-8_FAW24512	NOT7-8	166
43248951	NOT7-8_FAW24512	NOT7-8	64
43248952	NOT7-8_FAW24512	NOT7-8	139
43248953	NOT7-8_FAW24512	NOT7-8	178
43248954	NOT7-8_FAW24512	NOT7-8	92
43248955	NOT7-8_FAW24512	NOT7-8	248
43248956	NOT7-8_FAW24512	NOT7-8	64
43248957	NOT7-8_FAW24512	NOT7-8	113
43248958	NOT7-8_FAW24512	NOT7-8	50
43248959	NOT7-8_FAW24512	NOT7-8	78
43248960	NOT7-8_FAW24512	NOT7-8	8
43248961	NOT7-8_FAW24512	NOT7-8	97
43248962	NOT7-8_FAW24512	NOT7-8	60
43248963	NOT7-8_FAW24512	NOT7-8	25
43248964	NOT7-8_FAW24512	NOT7-8	170
43248965	NOT7-8_FAW24512	NOT7-8	92
43248966	NOT7-8_FAW24512	NOT7-8	138
43248967	NOT7-8_FAW24512	NOT7-8	96
43248968	NOT7-8_FAW24512	NOT7-8	117
43248969	NOT7-8_FAW24512	NOT7-8	200
43248970	NOT7-8_FAW24512	NOT7-8	124
43248971	NOT7-8_FAW24512	NOT7-8	193
43248972	NOT7-8_FAW24512	NOT7-8	217
43248973	NOT7-8_FAW24512	NOT7-8	178
43248974	NOT7-8_FAW24512	NOT7-8	144
43248975	NOT7-8_FAW24512	NOT7-8	51
43248976	NOT7-8_FAW24512	NOT7-8	100
43248977	NOT7-8_FAW24512	NOT7-8	72
43248978	NOT7-8_FAW24512	NOT7-8	82
43248979	NOT7-8_FAW24512	NOT7-8	118
43248980	NOT7-8_FAW24512	NOT7-8	112
43248981	NOT7-8_FAW24512	NOT7-8	150
43248982	NOT7-8_FAW24512	NOT7-8	132
43248983	NOT7-8_FAW24512	NOT7-8	136
43248984	NOT7-8_FAW24512	NOT7-8	168
43248985	NOT7-8_FAW24512	NOT7-8	79
43248986	NOT7-8_FAW24512	NOT7-8	120
43248987	NOT7-8_FAW24512	NOT7-8	108
43248988	NOT7-8_FAW24512	NOT7-8	67
43248989	NOT7-8_FAW24512	NOT7-8	69
43248990	NOT7-8_FAW24512	NOT7-8	70
43248991	NOT7-8_FAW24512	NOT7-8	70
43248992	NOT7-8_FAW24512	NOT7-8	167
43248993	NOT7-8_FAW24512	NOT7-8	77
43248994	NOT7-8_FAW24512	NOT7-8	86
43248995	NOT7-8_FAW24512	NOT7-8	119
43248996	NOT7-8_FAW24512	NOT7-8	65
43248997	NOT7-8_FAW24512	NOT7-8	253
43248998	NOT7-8_FAW24512	NOT7-8	138
43248999	NOT7-8_FAW24512	NOT7-8	88
43249000	NOT7-8_FAW24512	NOT7-8	88
43249001	NOT7-8_FAW24512	NOT7-8	111
43249002	NOT7-8_FAW24512	NOT7-8	70
43249003	NOT7-8_FAW24512	NOT7-8	113
43249004	NOT7-8_FAW24512	NOT7-8	102
43249005	NOT7-8_FAW24512	NOT7-8	55
43249006	NOT7-8_FAW24512	NOT7-8	105
43249007	NOT7-8_FAW24512	NOT7-8	127
43249008	NOT7-8_FAW24512	NOT7-8	127
43249009	NOT7-8_FAW24512	NOT7-8	86
43249010	NOT7-8_FAW24512	NOT7-8	67
43249011	NOT7-8_FAW24512	NOT7-8	45
43249012	NOT7-8_FAW24512	NOT7-8	154
43249013	NOT7-8_FAW24512	NOT7-8	158
43249014	NOT7-8_FAW24512	NOT7-8	135
43249015	NOT7-8_FAW24512	NOT7-8	61
43249016	NOT7-8_FAW24512	NOT7-8	69
43249017	NOT7-8_FAW24512	NOT7-8	127
43249018	NOT7-8_FAW24512	NOT7-8	79
43249019	NOT7-8_FAW24512	NOT7-8	104
43249020	NOT7-8_FAW24512	NOT7-8	88
43249021	NOT7-8_FAW24512	NOT7-8	167
43249022	NOT7-8_FAW24512	NOT7-8	204
43249023	NOT7-8_FAW24512	NOT7-8	152
43249024	NOT7-8_FAW24512	NOT7-8	25
43249025	NOT7-8_FAW24512	NOT7-8	8
43249026	NOT7-8_FAW24512	NOT7-8	16
43249027	NOT7-8_FAW24512	NOT7-8	100
43249028	NOT7-8_FAW24512	NOT7-8	88
43249029	NOT7-8_FAW24512	NOT7-8	103
43249030	NOT7-8_FAW24512	NOT7-8	135
43249031	NOT7-8_FAW24512	NOT7-8	160
43249032	NOT7-8_FAW24512	NOT7-8	7
43249033	NOT7-8_FAW24512	NOT7-8	118
43249034	NOT7-8_FAW24512	NOT7-8	151
43249035	NOT7-8_FAW24512	NOT7-8	167
43249036	NOT7-8_FAW24512	NOT7-8	116
43249037	NOT7-8_FAW24512	NOT7-8	184
43249038	NOT7-8_FAW24512	NOT7-8	161
43249039	NOT7-8_FAW24512	NOT7-8	157
43249040	NOT7-8_FAW24512	NOT7-8	107
43249041	NOT7-8_FAW24512	NOT7-8	45
43249042	NOT7-8_FAW24512	NOT7-8	115
43249043	NOT7-8_FAW24512	NOT7-8	108
43249044	NOT7-8_FAW24512	NOT7-8	92
43249045	NOT7-8_FAW24512	NOT7-8	36
43249046	NOT7-8_FAW24512	NOT7-8	95
43249047	NOT7-8_FAW24512	NOT7-8	111
43249048	NOT7-8_FAW24512	NOT7-8	168
43249049	NOT7-8_FAW24512	NOT7-8	193
43249050	NOT7-8_FAW24512	NOT7-8	142
43249051	NOT7-8_FAW24512	NOT7-8	87
43249052	NOT7-8_FAW24512	NOT7-8	145
43249053	NOT7-8_FAW24512	NOT7-8	110
43249054	NOT7-8_FAW24512	NOT7-8	92
43249055	NOT7-8_FAW24512	NOT7-8	139
43249056	NOT7-8_FAW24512	NOT7-8	144
43249057	NOT7-8_FAW24512	NOT7-8	99
43249058	NOT7-8_FAW24512	NOT7-8	197
43249059	NOT7-8_FAW24512	NOT7-8	83
43249060	NOT7-8_FAW24512	NOT7-8	202
43249061	NOT7-8_FAW24512	NOT7-8	64
43249062	NOT7-8_FAW24512	NOT7-8	137
43249063	NOT7-8_FAW24512	NOT7-8	135
43249064	NOT7-8_FAW24512	NOT7-8	74
43249065	NOT7-8_FAW24512	NOT7-8	148
43249066	NOT7-8_FAW24512	NOT7-8	137
43249067	NOT7-8_FAW24512	NOT7-8	126
43249068	NOT7-8_FAW24512	NOT7-8	144
43249069	NOT7-8_FAW24512	NOT7-8	93
43249070	NOT7-8_FAW24512	NOT7-8	140
43249071	NOT7-8_FAW24512	NOT7-8	111
43249072	NOT7-8_FAW24512	NOT7-8	90
43249073	NOT7-8_FAW24512	NOT7-8	128
43249074	NOT7-8_FAW24512	NOT7-8	153
43249075	NOT7-8_FAW24512	NOT7-8	86
43249076	NOT7-8_FAW24512	NOT7-8	147
43249077	NOT7-8_FAW24512	NOT7-8	90
43249078	NOT7-8_FAW24512	NOT7-8	125
43249079	NOT7-8_FAW24512	NOT7-8	110
43249080	NOT7-8_FAW24512	NOT7-8	48
43249081	NOT7-8_FAW24512	NOT7-8	128
43249082	NOT7-8_FAW24512	NOT7-8	152
43249083	NOT7-8_FAW24512	NOT7-8	59
43249084	NOT7-8_FAW24512	NOT7-8	128
43249085	NOT7-8_FAW24512	NOT7-8	119
43249086	NOT7-8_FAW24512	NOT7-8	84
43249087	NOT7-8_FAW24512	NOT7-8	91
43249088	NOT7-8_FAW24512	NOT7-8	128
43249089	NOT7-8_FAW24512	NOT7-8	112
43249090	NOT7-8_FAW24512	NOT7-8	149
43249091	NOT7-8_FAW24512	NOT7-8	81
43249092	NOT7-8_FAW24512	NOT7-8	112
43249093	NOT7-8_FAW24512	NOT7-8	69
43249094	NOT7-8_FAW24512	NOT7-8	95
43249095	NOT7-8_FAW24512	NOT7-8	119
43249096	NOT7-8_FAW24512	NOT7-8	130
43249097	NOT7-8_FAW24512	NOT7-8	120
43249098	NOT7-8_FAW24512	NOT7-8	154
43249099	NOT7-8_FAW24512	NOT7-8	51
43249100	NOT7-8_FAW24512	NOT7-8	110
43249101	NOT7-8_FAW24512	NOT7-8	141
43249102	NOT7-8_FAW24512	NOT7-8	61
43249103	NOT7-8_FAW24512	NOT7-8	93
43249104	NOT7-8_FAW24512	NOT7-8	109
43249105	NOT7-8_FAW24512	NOT7-8	119
43249106	NOT7-8_FAW24512	NOT7-8	181
43249107	NOT7-8_FAW24512	NOT7-8	46
43249108	NOT7-8_FAW24512	NOT7-8	61
43249109	NOT7-8_FAW24512	NOT7-8	218
43249110	NOT7-8_FAW24512	NOT7-8	27
43249111	NOT7-8_FAW24512	NOT7-8	182
43249112	NOT7-8_FAW24512	NOT7-8	172
43249113	NOT7-8_FAW24512	NOT7-8	58
43249114	NOT7-8_FAW24512	NOT7-8	144
43249115	NOT7-8_FAW24512	NOT7-8	126
43249116	NOT7-8_FAW24512	NOT7-8	130
43249117	NOT7-8_FAW24512	NOT7-8	166
43249118	NOT7-8_FAW24512	NOT7-8	81
43249119	NOT7-8_FAW24512	NOT7-8	164
43249120	NOT7-8_FAW24512	NOT7-8	101
43249121	NOT7-8_FAW24512	NOT7-8	151
43249122	NOT7-8_FAW24512	NOT7-8	132
43249123	NOT7-8_FAW24512	NOT7-8	137
43249124	NOT7-8_FAW24512	NOT7-8	46
43249125	NOT7-8_FAW24512	NOT7-8	128
43249126	NOT7-8_FAW24512	NOT7-8	42
43249127	NOT7-8_FAW24512	NOT7-8	45
43249128	NOT7-8_FAW24512	NOT7-8	156
43249129	NOT7-8_FAW24512	NOT7-8	125
43249130	NOT7-8_FAW24512	NOT7-8	67
43249131	NOT7-8_FAW24512	NOT7-8	77
43249132	NOT7-8_FAW24512	NOT7-8	132
43249133	NOT7-8_FAW24512	NOT7-8	95
43249134	NOT7-8_FAW24512	NOT7-8	103
43249135	NOT7-8_FAW24512	NOT7-8	141
43249136	NOT7-8_FAW24512	NOT7-8	99
43249137	NOT7-8_FAW24512	NOT7-8	107
43249138	NOT7-8_FAW24512	NOT7-8	215
43249139	NOT7-8_FAW24512	NOT7-8	140
43249140	NOT7-8_FAW24512	NOT7-8	96
43249141	NOT7-8_FAW24512	NOT7-8	52
43249142	NOT7-8_FAW24512	NOT7-8	182
43249143	NOT7-8_FAW24512	NOT7-8	117
43249144	NOT7-8_FAW24512	NOT7-8	105
43249145	NOT7-8_FAW24512	NOT7-8	65
43249146	NOT7-8_FAW24512	NOT7-8	67
43249147	NOT7-8_FAW24512	NOT7-8	133
43249148	NOT7-8_FAW24512	NOT7-8	142
43249149	NOT7-8_FAW24512	NOT7-8	134
43249150	NOT7-8_FAW24512	NOT7-8	45
43249151	NOT7-8_FAW24512	NOT7-8	175
43249152	NOT7-8_FAW24512	NOT7-8	56
43249153	NOT7-8_FAW24512	NOT7-8	87
43249154	NOT7-8_FAW24512	NOT7-8	155
43249155	NOT7-8_FAW24512	NOT7-8	191
43249156	NOT7-8_FAW24512	NOT7-8	149
43249157	NOT7-8_FAW24512	NOT7-8	89
43249158	NOT7-8_FAW24512	NOT7-8	66
43249159	NOT7-8_FAW24512	NOT7-8	173
43249160	NOT7-8_FAW24512	NOT7-8	120
43249161	NOT7-8_FAW24512	NOT7-8	189
43249162	NOT7-8_FAW24512	NOT7-8	142
43249163	NOT7-8_FAW24512	NOT7-8	201
43249164	NOT7-8_FAW24512	NOT7-8	67
43249165	NOT7-8_FAW24512	NOT7-8	98
43249166	NOT7-8_FAW24512	NOT7-8	146
43249167	NOT7-8_FAW24512	NOT7-8	113
43249168	NOT7-8_FAW24512	NOT7-8	98
43249169	NOT7-8_FAW24512	NOT7-8	171
43249170	NOT7-8_FAW24512	NOT7-8	146
43249171	NOT7-8_FAW24512	NOT7-8	108
43249172	NOT7-8_FAW24512	NOT7-8	211
43249173	NOT7-8_FAW24512	NOT7-8	131
43249174	NOT7-8_FAW24512	NOT7-8	79
43249175	NOT7-8_FAW24512	NOT7-8	120
43249176	NOT7-8_FAW24512	NOT7-8	191
43249177	NOT7-8_FAW24512	NOT7-8	54
43249178	NOT7-8_FAW24512	NOT7-8	89
43249179	NOT7-8_FAW24512	NOT7-8	153
43249180	NOT7-8_FAW24512	NOT7-8	109
43249181	NOT7-8_FAW24512	NOT7-8	135
43249182	NOT7-8_FAW24512	NOT7-8	49
43249183	NOT7-8_FAW24512	NOT7-8	115
43249184	NOT7-8_FAW24512	NOT7-8	114
43249185	NOT7-8_FAW24512	NOT7-8	95
43249186	NOT7-8_FAW24512	NOT7-8	47
43249187	NOT7-8_FAW24512	NOT7-8	99
43249188	NOT7-8_FAW24512	NOT7-8	142
43249189	NOT7-8_FAW24512	NOT7-8	133
43249190	NOT7-8_FAW24512	NOT7-8	93
43249191	NOT7-8_FAW24512	NOT7-8	107
43249192	NOT7-8_FAW24512	NOT7-8	30
43249193	NOT7-8_FAW24512	NOT7-8	113
43249194	NOT7-8_FAW24512	NOT7-8	110
43249195	NOT7-8_FAW24512	NOT7-8	95
43249196	NOT7-8_FAW24512	NOT7-8	123
43249197	NOT7-8_FAW24512	NOT7-8	60
43249198	NOT7-8_FAW24512	NOT7-8	157
43249199	NOT7-8_FAW24512	NOT7-8	103
43249200	NOT7-8_FAW24512	NOT7-8	156
43249201	NOT7-8_FAW24512	NOT7-8	99
43249202	NOT7-8_FAW24512	NOT7-8	122
43249203	NOT7-8_FAW24512	NOT7-8	93
43249204	NOT7-8_FAW24512	NOT7-8	112
43249205	NOT7-8_FAW24512	NOT7-8	146
43249206	NOT7-8_FAW24512	NOT7-8	152
43249207	NOT7-8_FAW24512	NOT7-8	109
43249208	NOT7-8_FAW24512	NOT7-8	135
43249209	NOT7-8_FAW24512	NOT7-8	25
43249210	NOT7-8_FAW24512	NOT7-8	168
43249211	NOT7-8_FAW24512	NOT7-8	77
43249212	NOT7-8_FAW24512	NOT7-8	85
43249213	NOT7-8_FAW24512	NOT7-8	89
43249214	NOT7-8_FAW24512	NOT7-8	85
43249215	NOT7-8_FAW24512	NOT7-8	124
43249216	NOT7-8_FAW24512	NOT7-8	51
43249217	NOT7-8_FAW24512	NOT7-8	84
43249218	NOT7-8_FAW24512	NOT7-8	74
43249219	NOT7-8_FAW24512	NOT7-8	131
43249220	NOT7-8_FAW24512	NOT7-8	124
43249221	NOT7-8_FAW24512	NOT7-8	108
43249222	NOT7-8_FAW24512	NOT7-8	188
43249223	NOT7-8_FAW24512	NOT7-8	119
43249224	NOT7-8_FAW24512	NOT7-8	64
43249225	NOT7-8_FAW24512	NOT7-8	13
43249226	NOT7-8_FAW24512	NOT7-8	113
43249227	NOT7-8_FAW24512	NOT7-8	110
43249228	NOT7-8_FAW24512	NOT7-8	153
43249229	NOT7-8_FAW24512	NOT7-8	134
43249230	NOT7-8_FAW24512	NOT7-8	117
43249231	NOT7-8_FAW24512	NOT7-8	29
43249232	NOT7-8_FAW24512	NOT7-8	141
43249233	NOT7-8_FAW24512	NOT7-8	130
43249234	NOT7-8_FAW24512	NOT7-8	246
43249235	NOT7-8_FAW24512	NOT7-8	75
43249236	NOT7-8_FAW24512	NOT7-8	131
43249237	NOT7-8_FAW24512	NOT7-8	68
43249238	NOT7-8_FAW24512	NOT7-8	78
43249239	NOT7-8_FAW24512	NOT7-8	118
43249240	NOT7-8_FAW24512	NOT7-8	54
43249241	NOT7-8_FAW24512	NOT7-8	102
43249242	NOT7-8_FAW24512	NOT7-8	12
43249243	NOT7-8_FAW24512	NOT7-8	167
43249244	NOT7-8_FAW24512	NOT7-8	126
43249245	NOT7-8_FAW24512	NOT7-8	70
43249246	NOT7-8_FAW24512	NOT7-8	115
43249247	NOT7-8_FAW24512	NOT7-8	127
43249248	NOT7-8_FAW24512	NOT7-8	152
43249249	NOT7-8_FAW24512	NOT7-8	96
43249250	NOT7-8_FAW24512	NOT7-8	142
43249251	NOT7-8_FAW24512	NOT7-8	115
43249252	NOT7-8_FAW24512	NOT7-8	292
43249253	NOT7-8_FAW24512	NOT7-8	114
43249254	NOT7-8_FAW24512	NOT7-8	68
43249255	NOT7-8_FAW24512	NOT7-8	94
43249256	NOT7-8_FAW24512	NOT7-8	83
43249257	NOT7-8_FAW24512	NOT7-8	60
43249258	NOT7-8_FAW24512	NOT7-8	45
43249259	NOT7-8_FAW24512	NOT7-8	93
43249260	NOT7-8_FAW24512	NOT7-8	166
43249261	NOT7-8_FAW24512	NOT7-8	96
43249262	NOT7-8_FAW24512	NOT7-8	92
43249263	NOT7-8_FAW24512	NOT7-8	187
43249264	NOT7-8_FAW24512	NOT7-8	147
43249265	NOT7-8_FAW24512	NOT7-8	72
43249266	NOT7-8_FAW24512	NOT7-8	109
43249267	NOT7-8_FAW24512	NOT7-8	92
43249268	NOT7-8_FAW24512	NOT7-8	118
43249269	NOT7-8_FAW24512	NOT7-8	169
43249270	NOT7-8_FAW24512	NOT7-8	121
43249271	NOT7-8_FAW24512	NOT7-8	102
43249272	NOT7-8_FAW24512	NOT7-8	142
43249273	NOT7-8_FAW24512	NOT7-8	144
43249274	NOT7-8_FAW24512	NOT7-8	86
43249275	NOT7-8_FAW24512	NOT7-8	54
43249276	NOT7-8_FAW24512	NOT7-8	97
43249277	NOT7-8_FAW24512	NOT7-8	80
43249278	NOT7-8_FAW24512	NOT7-8	108
43249279	NOT7-8_FAW24512	NOT7-8	162
43249280	NOT7-8_FAW24512	NOT7-8	130
43249281	NOT7-8_FAW24512	NOT7-8	72
43249282	NOT7-8_FAW24512	NOT7-8	48
43249283	NOT7-8_FAW24512	NOT7-8	143
43249284	NOT7-8_FAW24512	NOT7-8	11
43249285	NOT7-8_FAW24512	NOT7-8	107
43249286	NOT7-8_FAW24512	NOT7-8	106
43249287	NOT7-8_FAW24512	NOT7-8	133
43249288	NOT7-8_FAW24512	NOT7-8	197
43249289	NOT7-8_FAW24512	NOT7-8	185
43249290	NOT7-8_FAW24512	NOT7-8	174
43249291	NOT7-8_FAW24512	NOT7-8	66
43249292	NOT7-8_FAW24512	NOT7-8	198
43249293	NOT7-8_FAW24512	NOT7-8	89
43249294	NOT7-8_FAW24512	NOT7-8	177
43249295	NOT7-8_FAW24512	NOT7-8	169
43249296	NOT7-8_FAW24512	NOT7-8	127
43249297	NOT7-8_FAW24512	NOT7-8	70
43249298	NOT7-8_FAW24512	NOT7-8	113
43249299	NOT7-8_FAW24512	NOT7-8	103
43249300	NOT7-8_FAW24512	NOT7-8	130
43249301	NOT7-8_FAW24512	NOT7-8	171
43249302	NOT7-8_FAW24512	NOT7-8	185
43249303	NOT7-8_FAW24512	NOT7-8	93
43249304	NOT7-8_FAW24512	NOT7-8	126
43249305	NOT7-8_FAW24512	NOT7-8	116
43249306	NOT7-8_FAW24512	NOT7-8	107
43249307	NOT7-8_FAW24512	NOT7-8	129
43249308	NOT7-8_FAW24512	NOT7-8	130
43249309	NOT7-8_FAW24512	NOT7-8	108
43249310	NOT7-8_FAW24512	NOT7-8	59
43249311	NOT7-8_FAW24512	NOT7-8	53
43249312	NOT7-8_FAW24512	NOT7-8	120
43249313	NOT7-8_FAW24512	NOT7-8	125
43249314	NOT7-8_FAW24512	NOT7-8	107
43249315	NOT7-8_FAW24512	NOT7-8	83
43249316	NOT7-8_FAW24512	NOT7-8	154
43249317	NOT7-8_FAW24512	NOT7-8	85
43249318	NOT7-8_FAW24512	NOT7-8	94
43249319	NOT7-8_FAW24512	NOT7-8	108
43249320	NOT7-8_FAW24512	NOT7-8	114
43249321	NOT7-8_FAW24512	NOT7-8	142
43249322	NOT7-8_FAW24512	NOT7-8	77
43249323	NOT7-8_FAW24512	NOT7-8	119
43249324	NOT7-8_FAW24512	NOT7-8	82
43249325	NOT7-8_FAW24512	NOT7-8	124
43249326	NOT7-8_FAW24512	NOT7-8	124
43249327	NOT7-8_FAW24512	NOT7-8	85
43249328	NOT7-8_FAW24512	NOT7-8	151
43249329	NOT7-8_FAW24512	NOT7-8	141
43249330	NOT7-8_FAW24512	NOT7-8	83
43249331	NOT7-8_FAW24512	NOT7-8	126
43249332	NOT7-8_FAW24512	NOT7-8	66
43249333	NOT7-8_FAW24512	NOT7-8	153
43249334	NOT7-8_FAW24512	NOT7-8	107
43249335	NOT7-8_FAW24512	NOT7-8	175
43249336	NOT7-8_FAW24512	NOT7-8	94
43249337	NOT7-8_FAW24512	NOT7-8	127
43249338	NOT7-8_FAW24512	NOT7-8	88
43249339	NOT7-8_FAW24512	NOT7-8	104
43249340	NOT7-8_FAW24512	NOT7-8	146
43249341	NOT7-8_FAW24512	NOT7-8	14
43249342	NOT7-8_FAW24512	NOT7-8	126
43249343	NOT7-8_FAW24512	NOT7-8	95
43249344	NOT7-8_FAW24512	NOT7-8	93
43249345	NOT7-8_FAW24512	NOT7-8	133
43249346	NOT7-8_FAW24512	NOT7-8	105
43249347	NOT7-8_FAW24512	NOT7-8	53
43249348	NOT7-8_FAW24512	NOT7-8	9
43249349	NOT7-8_FAW24512	NOT7-8	107
43249350	NOT7-8_FAW24512	NOT7-8	141
43249351	NOT7-8_FAW24512	NOT7-8	123
43249352	NOT7-8_FAW24512	NOT7-8	195
43249353	NOT7-8_FAW24512	NOT7-8	138
43249354	NOT7-8_FAW24512	NOT7-8	56
43249355	NOT7-8_FAW24512	NOT7-8	215
43249356	NOT7-8_FAW24512	NOT7-8	65
43249357	NOT7-8_FAW24512	NOT7-8	94
43249358	NOT7-8_FAW24512	NOT7-8	141
43249359	NOT7-8_FAW24512	NOT7-8	215
43249360	NOT7-8_FAW24512	NOT7-8	119
43249361	NOT7-8_FAW24512	NOT7-8	182
43249362	NOT7-8_FAW24512	NOT7-8	41
43249363	NOT7-8_FAW24512	NOT7-8	146
43249364	NOT7-8_FAW24512	NOT7-8	84
43249365	NOT7-8_FAW24512	NOT7-8	70
43249366	NOT7-8_FAW24512	NOT7-8	179
43249367	NOT7-8_FAW24512	NOT7-8	57
43249368	NOT7-8_FAW24512	NOT7-8	133
43249369	NOT7-8_FAW24512	NOT7-8	99
43249370	NOT7-8_FAW24512	NOT7-8	84
43249371	NOT7-8_FAW24512	NOT7-8	107
43249372	NOT7-8_FAW24512	NOT7-8	112
43249373	NOT7-8_FAW24512	NOT7-8	140
43249374	NOT7-8_FAW24512	NOT7-8	141
43249375	NOT7-8_FAW24512	NOT7-8	81
43249376	NOT7-8_FAW24512	NOT7-8	146
43249377	NOT7-8_FAW24512	NOT7-8	56
43249378	NOT7-8_FAW24512	NOT7-8	216
43249379	NOT7-8_FAW24512	NOT7-8	109
43249380	NOT7-8_FAW24512	NOT7-8	110
43249381	NOT7-8_FAW24512	NOT7-8	35
43249382	NOT7-8_FAW24512	NOT7-8	111
43249383	NOT7-8_FAW24512	NOT7-8	63
43249384	NOT7-8_FAW24512	NOT7-8	62
43249385	NOT7-8_FAW24512	NOT7-8	130
43249386	NOT7-8_FAW24512	NOT7-8	105
43249387	NOT7-8_FAW24512	NOT7-8	119
43249388	NOT7-8_FAW24512	NOT7-8	167
43249389	NOT7-8_FAW24512	NOT7-8	48
43249390	NOT7-8_FAW24512	NOT7-8	70
43249391	NOT7-8_FAW24512	NOT7-8	138
43249392	NOT7-8_FAW24512	NOT7-8	105
43249393	NOT7-8_FAW24512	NOT7-8	120
43249394	NOT7-8_FAW24512	NOT7-8	50
43249395	NOT7-8_FAW24512	NOT7-8	153
43249396	NOT7-8_FAW24512	NOT7-8	136
43249397	NOT7-8_FAW24512	NOT7-8	105
43249398	NOT7-8_FAW24512	NOT7-8	133
43249399	NOT7-8_FAW24512	NOT7-8	135
43249400	NOT7-8_FAW24512	NOT7-8	150
43249401	NOT7-8_FAW24512	NOT7-8	89
43249402	NOT7-8_FAW24512	NOT7-8	146
43249403	NOT7-8_FAW24512	NOT7-8	132
43249404	NOT7-8_FAW24512	NOT7-8	65
43249405	NOT7-8_FAW24512	NOT7-8	136
43249406	NOT7-8_FAW24512	NOT7-8	102
43249407	NOT7-8_FAW24512	NOT7-8	91
43249408	NOT7-8_FAW24512	NOT7-8	62
43249409	NOT7-8_FAW24512	NOT7-8	164
43249410	NOT7-8_FAW24512	NOT7-8	163
43249411	NOT7-8_FAW24512	NOT7-8	182
43249412	NOT7-8_FAW24512	NOT7-8	182
43249413	NOT7-8_FAW24512	NOT7-8	186
43249414	NOT7-8_FAW24512	NOT7-8	110
43249415	NOT7-8_FAW24512	NOT7-8	136
43249416	NOT7-8_FAW24512	NOT7-8	144
43249417	NOT7-8_FAW24512	NOT7-8	227
43249418	NOT7-8_FAW24512	NOT7-8	8
43249419	NOT7-8_FAW24512	NOT7-8	75
43249420	NOT7-8_FAW24512	NOT7-8	129
43249421	NOT7-8_FAW24512	NOT7-8	57
43249422	NOT7-8_FAW24512	NOT7-8	140
43249423	NOT7-8_FAW24512	NOT7-8	137
43249424	NOT7-8_FAW24512	NOT7-8	36
43249425	NOT7-8_FAW24512	NOT7-8	87
43249426	NOT7-8_FAW24512	NOT7-8	76
43249427	NOT7-8_FAW24512	NOT7-8	154
43249428	NOT7-8_FAW24512	NOT7-8	79
43249429	NOT7-8_FAW24512	NOT7-8	66
43249430	NOT7-8_FAW24512	NOT7-8	95
43249431	NOT7-8_FAW24512	NOT7-8	139
43249432	NOT7-8_FAW24512	NOT7-8	88
43249433	NOT7-8_FAW24512	NOT7-8	87
43249434	NOT7-8_FAW24512	NOT7-8	121
43249435	NOT7-8_FAW24512	NOT7-8	121
43249436	NOT7-8_FAW24512	NOT7-8	142
43249437	NOT7-8_FAW24512	NOT7-8	121
43249438	NOT7-8_FAW24512	NOT7-8	9
43249439	NOT7-8_FAW24512	NOT7-8	212
43249440	NOT7-8_FAW24512	NOT7-8	118
43249441	NOT7-8_FAW24512	NOT7-8	89
43249442	NOT7-8_FAW24512	NOT7-8	119
43249443	NOT7-8_FAW24512	NOT7-8	118
43249444	NOT7-8_FAW24512	NOT7-8	103
43249445	NOT7-8_FAW24512	NOT7-8	313
43249446	NOT7-8_FAW24512	NOT7-8	106
43249447	NOT7-8_FAW24512	NOT7-8	134
43249448	NOT7-8_FAW24512	NOT7-8	81
43249449	NOT7-8_FAW24512	NOT7-8	57
43249450	NOT7-8_FAW24512	NOT7-8	161
43249451	NOT7-8_FAW24512	NOT7-8	103
43249452	NOT7-8_FAW24512	NOT7-8	239
43249453	NOT7-8_FAW24512	NOT7-8	169
43249454	NOT7-8_FAW24512	NOT7-8	122
43249455	NOT7-8_FAW24512	NOT7-8	33
43249456	NOT7-8_FAW24512	NOT7-8	41
43249457	NOT7-8_FAW24512	NOT7-8	103
43249458	NOT7-8_FAW24512	NOT7-8	237
43249459	NOT7-8_FAW24512	NOT7-8	88
43249460	NOT7-8_FAW24512	NOT7-8	50
43249461	NOT7-8_FAW24512	NOT7-8	101
43249462	NOT7-8_FAW24512	NOT7-8	113
43249463	NOT7-8_FAW24512	NOT7-8	156
43249464	NOT7-8_FAW24512	NOT7-8	189
43249465	NOT7-8_FAW24512	NOT7-8	140
43249466	NOT7-8_FAW24512	NOT7-8	147
43249467	NOT7-8_FAW24512	NOT7-8	106
43249468	NOT7-8_FAW24512	NOT7-8	135
43249469	NOT7-8_FAW24512	NOT7-8	94
43249470	NOT7-8_FAW24512	NOT7-8	193
43249471	NOT7-8_FAW24512	NOT7-8	117
43249472	NOT7-8_FAW24512	NOT7-8	164
43249473	NOT7-8_FAW24512	NOT7-8	78
43249474	NOT7-8_FAW24512	NOT7-8	96
43249475	NOT7-8_FAW24512	NOT7-8	115
43249476	NOT7-8_FAW24512	NOT7-8	63
43249477	NOT7-8_FAW24512	NOT7-8	78
43249478	NOT7-8_FAW24512	NOT7-8	174
43249479	NOT7-8_FAW24512	NOT7-8	161
43249480	NOT7-8_FAW24512	NOT7-8	161
43249481	NOT7-8_FAW24512	NOT7-8	155
43249482	NOT7-8_FAW24512	NOT7-8	104
43249483	NOT7-8_FAW24512	NOT7-8	13
43249484	NOT7-8_FAW24512	NOT7-8	149
43249485	NOT7-8_FAW24512	NOT7-8	105
43249486	NOT7-8_FAW24512	NOT7-8	139
43249487	NOT7-8_FAW24512	NOT7-8	114
43249488	NOT7-8_FAW24512	NOT7-8	57
43249489	NOT7-8_FAW24512	NOT7-8	78
43249490	NOT7-8_FAW24512	NOT7-8	98
43249491	NOT7-8_FAW24512	NOT7-8	91
43249492	NOT7-8_FAW24512	NOT7-8	45
43249493	NOT7-8_FAW24512	NOT7-8	75
43249494	NOT7-8_FAW24512	NOT7-8	80
43249495	NOT7-8_FAW24512	NOT7-8	167
43249496	NOT7-8_FAW24512	NOT7-8	74
43249497	NOT7-8_FAW24512	NOT7-8	133
43249498	NOT7-8_FAW24512	NOT7-8	132
43249499	NOT7-8_FAW24512	NOT7-8	83
43249500	NOT7-8_FAW24512	NOT7-8	115
43249501	NOT7-8_FAW24512	NOT7-8	65
43249502	NOT7-8_FAW24512	NOT7-8	74
43249503	NOT7-8_FAW24512	NOT7-8	170
43249504	NOT7-8_FAW24512	NOT7-8	75
43249505	NOT7-8_FAW24512	NOT7-8	156
43249506	NOT7-8_FAW24512	NOT7-8	61
43249507	NOT7-8_FAW24512	NOT7-8	99
43249508	NOT7-8_FAW24512	NOT7-8	111
43249509	NOT7-8_FAW24512	NOT7-8	125
43249510	NOT7-8_FAW24512	NOT7-8	15
43249511	NOT7-8_FAW24512	NOT7-8	60
43249512	NOT7-8_FAW24512	NOT7-8	158
43249513	NOT7-8_FAW24512	NOT7-8	12
43249514	NOT7-8_FAW24512	NOT7-8	98
43249515	NOT7-8_FAW24512	NOT7-8	109
43249516	NOT7-8_FAW24512	NOT7-8	102
43249517	NOT7-8_FAW24512	NOT7-8	103
43249518	NOT7-8_FAW24512	NOT7-8	90
43249519	NOT7-8_FAW24512	NOT7-8	141
43249520	NOT7-8_FAW24512	NOT7-8	84
43249521	NOT7-8_FAW24512	NOT7-8	96
43249522	NOT7-8_FAW24512	NOT7-8	121
43249523	NOT7-8_FAW24512	NOT7-8	70
43249524	NOT7-8_FAW24512	NOT7-8	89
43249525	NOT7-8_FAW24512	NOT7-8	70
43249526	NOT7-8_FAW24512	NOT7-8	186
43249527	NOT7-8_FAW24512	NOT7-8	188
43249528	NOT7-8_FAW24512	NOT7-8	97
43249529	NOT7-8_FAW24512	NOT7-8	64
43249530	NOT7-8_FAW24512	NOT7-8	106
43249531	NOT7-8_FAW24512	NOT7-8	96
43249532	NOT7-8_FAW24512	NOT7-8	23
43249533	NOT7-8_FAW24512	NOT7-8	148
43249534	NOT7-8_FAW24512	NOT7-8	130
43249535	NOT7-8_FAW24512	NOT7-8	80
43249536	NOT7-8_FAW24512	NOT7-8	70
43249537	NOT7-8_FAW24512	NOT7-8	64
43249538	NOT7-8_FAW24512	NOT7-8	155
43249539	NOT7-8_FAW24512	NOT7-8	114
43249540	NOT7-8_FAW24512	NOT7-8	164
43249541	NOT7-8_FAW24512	NOT7-8	144
43249542	NOT7-8_FAW24512	NOT7-8	124
43249543	NOT7-8_FAW24512	NOT7-8	89
43249544	NOT7-8_FAW24512	NOT7-8	71
43249545	NOT7-8_FAW24512	NOT7-8	80
43249546	NOT7-8_FAW24512	NOT7-8	163
43249547	NOT7-8_FAW24512	NOT7-8	98
43249548	NOT7-8_FAW24512	NOT7-8	171
43249549	NOT7-8_FAW24512	NOT7-8	59
43249550	NOT7-8_FAW24512	NOT7-8	176
43249551	NOT7-8_FAW24512	NOT7-8	118
43249552	NOT7-8_FAW24512	NOT7-8	113
43249553	NOT7-8_FAW24512	NOT7-8	89
43249554	NOT7-8_FAW24512	NOT7-8	117
43249555	NOT7-8_FAW24512	NOT7-8	85
43249556	NOT7-8_FAW24512	NOT7-8	83
43249557	NOT7-8_FAW24512	NOT7-8	144
43249558	NOT7-8_FAW24512	NOT7-8	112
43249559	NOT7-8_FAW24512	NOT7-8	177
43249560	NOT7-8_FAW24512	NOT7-8	138
43249561	NOT7-8_FAW24512	NOT7-8	83
43249562	NOT7-8_FAW24512	NOT7-8	142
43249563	NOT7-8_FAW24512	NOT7-8	124
43249564	NOT7-8_FAW24512	NOT7-8	68
43249565	NOT7-8_FAW24512	NOT7-8	76
43249566	NOT7-8_FAW24512	NOT7-8	193
43249567	NOT7-8_FAW24512	NOT7-8	59
43249568	NOT7-8_FAW24512	NOT7-8	73
43249569	NOT7-8_FAW24512	NOT7-8	111
43249570	NOT7-8_FAW24512	NOT7-8	99
43249571	NOT7-8_FAW24512	NOT7-8	43
43249572	NOT7-8_FAW24512	NOT7-8	85
43249573	NOT7-8_FAW24512	NOT7-8	88
43249574	NOT7-8_FAW24512	NOT7-8	102
43249575	NOT7-8_FAW24512	NOT7-8	174
43249576	NOT7-8_FAW24512	NOT7-8	73
43249577	NOT7-8_FAW24512	NOT7-8	173
43249578	NOT7-8_FAW24512	NOT7-8	104
43249579	NOT7-8_FAW24512	NOT7-8	155
43249580	NOT7-8_FAW24512	NOT7-8	92
43249581	NOT7-8_FAW24512	NOT7-8	83
43249582	NOT7-8_FAW24512	NOT7-8	118
43249583	NOT7-8_FAW24512	NOT7-8	115
43249584	NOT7-8_FAW24512	NOT7-8	56
43249585	NOT7-8_FAW24512	NOT7-8	153
43249586	NOT7-8_FAW24512	NOT7-8	99
43249587	NOT7-8_FAW24512	NOT7-8	95
43249588	NOT7-8_FAW24512	NOT7-8	110
43249589	NOT7-8_FAW24512	NOT7-8	121
43249590	NOT7-8_FAW24512	NOT7-8	172
43249591	NOT7-8_FAW24512	NOT7-8	143
43249592	NOT7-8_FAW24512	NOT7-8	122
43249593	NOT7-8_FAW24512	NOT7-8	77
43249594	NOT7-8_FAW24512	NOT7-8	63
43249595	NOT7-8_FAW24512	NOT7-8	97
43249596	NOT7-8_FAW24512	NOT7-8	77
43249597	NOT7-8_FAW24512	NOT7-8	104
43249598	NOT7-8_FAW24512	NOT7-8	147
43249599	NOT7-8_FAW24512	NOT7-8	181
43249600	NOT7-8_FAW24512	NOT7-8	101
43249601	NOT7-8_FAW24512	NOT7-8	117
43249602	NOT7-8_FAW24512	NOT7-8	214
43249603	NOT7-8_FAW24512	NOT7-8	83
43249604	NOT7-8_FAW24512	NOT7-8	162
43249605	NOT7-8_FAW24512	NOT7-8	76
43249606	NOT7-8_FAW24512	NOT7-8	96
43249607	NOT7-8_FAW24512	NOT7-8	142
43249608	NOT7-8_FAW24512	NOT7-8	74
43249609	NOT7-8_FAW24512	NOT7-8	64
43249610	NOT7-8_FAW24512	NOT7-8	72
43249611	NOT7-8_FAW24512	NOT7-8	76
43249612	NOT7-8_FAW24512	NOT7-8	144
43249613	NOT7-8_FAW24512	NOT7-8	85
43249614	NOT7-8_FAW24512	NOT7-8	160
43249615	NOT7-8_FAW24512	NOT7-8	86
43249616	NOT7-8_FAW24512	NOT7-8	85
43249617	NOT7-8_FAW24512	NOT7-8	113
43249618	NOT7-8_FAW24512	NOT7-8	77
43249619	NOT7-8_FAW24512	NOT7-8	226
43249620	NOT7-8_FAW24512	NOT7-8	176
43249621	NOT7-8_FAW24512	NOT7-8	51
43249622	NOT7-8_FAW24512	NOT7-8	60
43249623	NOT7-8_FAW24512	NOT7-8	72
43249624	NOT7-8_FAW24512	NOT7-8	137
43249625	NOT7-8_FAW24512	NOT7-8	86
43249626	NOT7-8_FAW24512	NOT7-8	155
43249627	NOT7-8_FAW24512	NOT7-8	117
43249628	NOT7-8_FAW24512	NOT7-8	153
43249629	NOT7-8_FAW24512	NOT7-8	132
43249630	NOT7-8_FAW24512	NOT7-8	71
43249631	NOT7-8_FAW24512	NOT7-8	226
43249632	NOT7-8_FAW24512	NOT7-8	163
43249633	NOT7-8_FAW24512	NOT7-8	131
43249634	NOT7-8_FAW24512	NOT7-8	100
43249635	NOT7-8_FAW24512	NOT7-8	36
43249636	NOT7-8_FAW24512	NOT7-8	188
43249637	NOT7-8_FAW24512	NOT7-8	123
43249638	NOT7-8_FAW24512	NOT7-8	119
43249639	NOT7-8_FAW24512	NOT7-8	58
43249640	NOT7-8_FAW24512	NOT7-8	119
43249641	NOT7-8_FAW24512	NOT7-8	99
43249642	NOT7-8_FAW24512	NOT7-8	279
43249643	NOT7-8_FAW24512	NOT7-8	209
43249644	NOT7-8_FAW24512	NOT7-8	128
43249645	NOT7-8_FAW24512	NOT7-8	64
43249646	NOT7-8_FAW24512	NOT7-8	65
43249647	NOT7-8_FAW24512	NOT7-8	134
43249648	NOT7-8_FAW24512	NOT7-8	59
43249649	NOT7-8_FAW24512	NOT7-8	82
43249650	NOT7-8_FAW24512	NOT7-8	47
43249651	NOT7-8_FAW24512	NOT7-8	43
43249652	NOT7-8_FAW24512	NOT7-8	91
43249653	NOT7-8_FAW24512	NOT7-8	163
43249654	NOT7-8_FAW24512	NOT7-8	124
43249655	NOT7-8_FAW24512	NOT7-8	141
43249656	NOT7-8_FAW24512	NOT7-8	87
43249657	NOT7-8_FAW24512	NOT7-8	129
43249658	NOT7-8_FAW24512	NOT7-8	233
43249659	NOT7-8_FAW24512	NOT7-8	91
43249660	NOT7-8_FAW24512	NOT7-8	116
43249661	NOT7-8_FAW24512	NOT7-8	244
43249662	NOT7-8_FAW24512	NOT7-8	156
43249663	NOT7-8_FAW24512	NOT7-8	144
43249664	NOT7-8_FAW24512	NOT7-8	57
43249665	NOT7-8_FAW24512	NOT7-8	82
43249666	NOT7-8_FAW24512	NOT7-8	90
43249667	NOT7-8_FAW24512	NOT7-8	52
43249668	NOT7-8_FAW24512	NOT7-8	160
43249669	NOT7-8_FAW24512	NOT7-8	216
43249670	NOT7-8_FAW24512	NOT7-8	112
43249671	NOT7-8_FAW24512	NOT7-8	87
43249672	NOT7-8_FAW24512	NOT7-8	94
43249673	NOT7-8_FAW24512	NOT7-8	58
43249674	NOT7-8_FAW24512	NOT7-8	173
43249675	NOT7-8_FAW24512	NOT7-8	122
43249676	NOT7-8_FAW24512	NOT7-8	134
43249677	NOT7-8_FAW24512	NOT7-8	97
43249678	NOT7-8_FAW24512	NOT7-8	136
43249679	NOT7-8_FAW24512	NOT7-8	149
43249680	NOT7-8_FAW24512	NOT7-8	56
43249681	NOT7-8_FAW24512	NOT7-8	72
43249682	NOT7-8_FAW24512	NOT7-8	47
43249683	NOT7-8_FAW24512	NOT7-8	80
43249684	NOT7-8_FAW24512	NOT7-8	126
43249685	NOT7-8_FAW24512	NOT7-8	175
43249686	NOT7-8_FAW24512	NOT7-8	51
43249687	NOT7-8_FAW24512	NOT7-8	77
43249688	NOT7-8_FAW24512	NOT7-8	112
43249689	NOT7-8_FAW24512	NOT7-8	180
43249690	NOT7-8_FAW24512	NOT7-8	95
43249691	NOT7-8_FAW24512	NOT7-8	89
43249692	NOT7-8_FAW24512	NOT7-8	27
43249693	NOT7-8_FAW24512	NOT7-8	126
43249694	NOT7-8_FAW24512	NOT7-8	83
43249695	NOT7-8_FAW24512	NOT7-8	57
43249696	NOT7-8_FAW24512	NOT7-8	78
43249697	NOT7-8_FAW24512	NOT7-8	113
43249698	NOT7-8_FAW24512	NOT7-8	131
43249699	NOT7-8_FAW24512	NOT7-8	88
43249700	NOT7-8_FAW24512	NOT7-8	141
43249701	NOT7-8_FAW24512	NOT7-8	131
43249702	NOT7-8_FAW24512	NOT7-8	137
43249703	NOT7-8_FAW24512	NOT7-8	106
43249704	NOT7-8_FAW24512	NOT7-8	149
43249705	NOT7-8_FAW24512	NOT7-8	97
43249706	NOT7-8_FAW24512	NOT7-8	51
43249707	NOT7-8_FAW24512	NOT7-8	139
43249708	NOT7-8_FAW24512	NOT7-8	117
43249709	NOT7-8_FAW24512	NOT7-8	159
43249710	NOT7-8_FAW24512	NOT7-8	121
43249711	NOT7-8_FAW24512	NOT7-8	85
43249712	NOT7-8_FAW24512	NOT7-8	138
43249713	NOT7-8_FAW24512	NOT7-8	115
43249714	NOT7-8_FAW24512	NOT7-8	111
43249715	NOT7-8_FAW24512	NOT7-8	131
43249716	NOT7-8_FAW24512	NOT7-8	114
43249717	NOT7-8_FAW24512	NOT7-8	112
43249718	NOT7-8_FAW24512	NOT7-8	160
43249719	NOT7-8_FAW24512	NOT7-8	128
43249720	NOT7-8_FAW24512	NOT7-8	123
43249721	NOT7-8_FAW24512	NOT7-8	115
43249722	NOT7-8_FAW24512	NOT7-8	56
43249723	NOT7-8_FAW24512	NOT7-8	127
43249724	NOT7-8_FAW24512	NOT7-8	116
43249725	NOT7-8_FAW24512	NOT7-8	113
43249726	NOT7-8_FAW24512	NOT7-8	164
43249727	NOT7-8_FAW24512	NOT7-8	95
43249728	NOT7-8_FAW24512	NOT7-8	98
43249729	NOT7-8_FAW24512	NOT7-8	115
43249730	NOT7-8_FAW24512	NOT7-8	122
43249731	NOT7-8_FAW24512	NOT7-8	53
43249732	NOT7-8_FAW24512	NOT7-8	130
43249733	NOT7-8_FAW24512	NOT7-8	122
43249734	NOT7-8_FAW24512	NOT7-8	158
43249735	NOT7-8_FAW24512	NOT7-8	106
43249736	NOT7-8_FAW24512	NOT7-8	100
43249737	NOT7-8_FAW24512	NOT7-8	121
43249738	NOT7-8_FAW24512	NOT7-8	141
43249739	NOT7-8_FAW24512	NOT7-8	200
43249740	NOT7-8_FAW24512	NOT7-8	82
43249741	NOT7-8_FAW24512	NOT7-8	122
43249742	NOT7-8_FAW24512	NOT7-8	105
43249743	NOT7-8_FAW24512	NOT7-8	149
43249744	NOT7-8_FAW24512	NOT7-8	90
43249745	NOT7-8_FAW24512	NOT7-8	80
43249746	NOT7-8_FAW24512	NOT7-8	100
43249747	NOT7-8_FAW24512	NOT7-8	128
43249748	NOT7-8_FAW24512	NOT7-8	99
43249749	NOT7-8_FAW24512	NOT7-8	133
43249750	NOT7-8_FAW24512	NOT7-8	207
43249751	NOT7-8_FAW24512	NOT7-8	126
43249752	NOT7-8_FAW24512	NOT7-8	135
43249753	NOT7-8_FAW24512	NOT7-8	90
43249754	NOT7-8_FAW24512	NOT7-8	110
43249755	NOT7-8_FAW24512	NOT7-8	139
43249756	NOT7-8_FAW24512	NOT7-8	34
43249757	NOT7-8_FAW24512	NOT7-8	106
43249758	NOT7-8_FAW24512	NOT7-8	71
43249759	NOT7-8_FAW24512	NOT7-8	127
43249760	NOT7-8_FAW24512	NOT7-8	95
43249761	NOT7-8_FAW24512	NOT7-8	113
43249762	NOT7-8_FAW24512	NOT7-8	67
43249763	NOT7-8_FAW24512	NOT7-8	142
43249764	NOT7-8_FAW24512	NOT7-8	280
43249765	NOT7-8_FAW24512	NOT7-8	108
43249766	NOT7-8_FAW24512	NOT7-8	95
43249767	NOT7-8_FAW24512	NOT7-8	127
43249768	NOT7-8_FAW24512	NOT7-8	46
43249769	NOT7-8_FAW24512	NOT7-8	69
43249770	NOT7-8_FAW24512	NOT7-8	114
43249771	NOT7-8_FAW24512	NOT7-8	62
43249772	NOT7-8_FAW24512	NOT7-8	59
43249773	NOT7-8_FAW24512	NOT7-8	136
43249774	NOT7-8_FAW24512	NOT7-8	92
43249775	NOT7-8_FAW24512	NOT7-8	157
43249776	NOT7-8_FAW24512	NOT7-8	45
43249777	NOT7-8_FAW24512	NOT7-8	141
43249778	NOT7-8_FAW24512	NOT7-8	116
43249779	NOT7-8_FAW24512	NOT7-8	141
43249780	NOT7-8_FAW24512	NOT7-8	78
43249781	NOT7-8_FAW24512	NOT7-8	96
43249782	NOT7-8_FAW24512	NOT7-8	97
43249783	NOT7-8_FAW24512	NOT7-8	149
43249784	NOT7-8_FAW24512	NOT7-8	137
43249785	NOT7-8_FAW24512	NOT7-8	120
43249786	NOT7-8_FAW24512	NOT7-8	135
43249787	NOT7-8_FAW24512	NOT7-8	11
43249788	NOT7-8_FAW24512	NOT7-8	127
43249789	NOT7-8_FAW24512	NOT7-8	144
43249790	NOT7-8_FAW24512	NOT7-8	213
43249791	NOT7-8_FAW24512	NOT7-8	102
43249792	NOT7-8_FAW24512	NOT7-8	167
43249793	NOT7-8_FAW24512	NOT7-8	103
43249794	NOT7-8_FAW24512	NOT7-8	152
43249795	NOT7-8_FAW24512	NOT7-8	128
43249796	NOT7-8_FAW24512	NOT7-8	96
43249797	NOT7-8_FAW24512	NOT7-8	144
43249798	NOT7-8_FAW24512	NOT7-8	201
43249799	NOT7-8_FAW24512	NOT7-8	85
43249800	NOT7-8_FAW24512	NOT7-8	155
43249801	NOT7-8_FAW24512	NOT7-8	123
43249802	NOT7-8_FAW24512	NOT7-8	60
43249803	NOT7-8_FAW24512	NOT7-8	138
43249804	NOT7-8_FAW24512	NOT7-8	116
43249805	NOT7-8_FAW24512	NOT7-8	45
43249806	NOT7-8_FAW24512	NOT7-8	137
43249807	NOT7-8_FAW24512	NOT7-8	107
43249808	NOT7-8_FAW24512	NOT7-8	110
43249809	NOT7-8_FAW24512	NOT7-8	125
43249810	NOT7-8_FAW24512	NOT7-8	140
43249811	NOT7-8_FAW24512	NOT7-8	77
43249812	NOT7-8_FAW24512	NOT7-8	12
43249813	NOT7-8_FAW24512	NOT7-8	112
43249814	NOT7-8_FAW24512	NOT7-8	155
43249815	NOT7-8_FAW24512	NOT7-8	173
43249816	NOT7-8_FAW24512	NOT7-8	165
43249817	NOT7-8_FAW24512	NOT7-8	111
43249818	NOT7-8_FAW24512	NOT7-8	93
43249819	NOT7-8_FAW24512	NOT7-8	174
43249820	NOT7-8_FAW24512	NOT7-8	223
43249821	NOT7-8_FAW24512	NOT7-8	71
43249822	NOT7-8_FAW24512	NOT7-8	138
43249823	NOT7-8_FAW24512	NOT7-8	183
43249824	NOT7-8_FAW24512	NOT7-8	75
43249825	NOT7-8_FAW24512	NOT7-8	116
43249826	NOT7-8_FAW24512	NOT7-8	13
43249827	NOT7-8_FAW24512	NOT7-8	186
43249828	NOT7-8_FAW24512	NOT7-8	153
43249829	NOT7-8_FAW24512	NOT7-8	76
43249830	NOT7-8_FAW24512	NOT7-8	102
43249831	NOT7-8_FAW24512	NOT7-8	138
43249832	NOT7-8_FAW24512	NOT7-8	8
43249833	NOT7-8_FAW24512	NOT7-8	100
43249834	NOT7-8_FAW24512	NOT7-8	118
43249835	NOT7-8_FAW24512	NOT7-8	119
43249836	NOT7-8_FAW24512	NOT7-8	78
43249837	NOT7-8_FAW24512	NOT7-8	88
43249838	NOT7-8_FAW24512	NOT7-8	125
43249839	NOT7-8_FAW24512	NOT7-8	80
43249840	NOT7-8_FAW24512	NOT7-8	76
43249841	NOT7-8_FAW24512	NOT7-8	175
43249842	NOT7-8_FAW24512	NOT7-8	290
43249843	NOT7-8_FAW24512	NOT7-8	114
43249844	NOT7-8_FAW24512	NOT7-8	126
43249845	NOT7-8_FAW24512	NOT7-8	169
43249846	NOT7-8_FAW24512	NOT7-8	76
43249847	NOT7-8_FAW24512	NOT7-8	143
43249848	NOT7-8_FAW24512	NOT7-8	84
43249849	NOT7-8_FAW24512	NOT7-8	82
43249850	NOT7-8_FAW24512	NOT7-8	115
43249851	NOT7-8_FAW24512	NOT7-8	55
43249852	NOT7-8_FAW24512	NOT7-8	243
43249853	NOT7-8_FAW24512	NOT7-8	12
43249854	NOT7-8_FAW24512	NOT7-8	110
43249855	NOT7-8_FAW24512	NOT7-8	46
43249856	NOT7-8_FAW24512	NOT7-8	96
43249857	NOT7-8_FAW24512	NOT7-8	42
43249858	NOT7-8_FAW24512	NOT7-8	123
43249859	NOT7-8_FAW24512	NOT7-8	106
43249860	NOT7-8_FAW24512	NOT7-8	79
43249861	NOT7-8_FAW24512	NOT7-8	93
43249862	NOT7-8_FAW24512	NOT7-8	60
43249863	NOT7-8_FAW24512	NOT7-8	66
43249864	NOT7-8_FAW24512	NOT7-8	139
43249865	NOT7-8_FAW24512	NOT7-8	133
43249866	NOT7-8_FAW24512	NOT7-8	136
43249867	NOT7-8_FAW24512	NOT7-8	39
43249868	NOT7-8_FAW24512	NOT7-8	262
43249869	NOT7-8_FAW24512	NOT7-8	125
43249870	NOT7-8_FAW24512	NOT7-8	154
43249871	NOT7-8_FAW24512	NOT7-8	208
43249872	NOT7-8_FAW24512	NOT7-8	97
43249873	NOT7-8_FAW24512	NOT7-8	76
43249874	NOT7-8_FAW24512	NOT7-8	167
43249875	NOT7-8_FAW24512	NOT7-8	209
43249876	NOT7-8_FAW24512	NOT7-8	140
43249877	NOT7-8_FAW24512	NOT7-8	78
43249878	NOT7-8_FAW24512	NOT7-8	72
43249879	NOT7-8_FAW24512	NOT7-8	66
43249880	NOT7-8_FAW24512	NOT7-8	133
43249881	NOT7-8_FAW24512	NOT7-8	98
43249882	NOT7-8_FAW24512	NOT7-8	156
43249883	NOT7-8_FAW24512	NOT7-8	104
43249884	NOT7-8_FAW24512	NOT7-8	9
43249885	NOT7-8_FAW24512	NOT7-8	94
43249886	NOT7-8_FAW24512	NOT7-8	155
43249887	NOT7-8_FAW24512	NOT7-8	161
43249888	NOT7-8_FAW24512	NOT7-8	90
43249889	NOT7-8_FAW24512	NOT7-8	41
43249890	NOT7-8_FAW24512	NOT7-8	97
43249891	NOT7-8_FAW24512	NOT7-8	113
43249892	NOT7-8_FAW24512	NOT7-8	148
43249893	NOT7-8_FAW24512	NOT7-8	36
43249894	NOT7-8_FAW24512	NOT7-8	131
43249895	NOT7-8_FAW24512	NOT7-8	84
43249896	NOT7-8_FAW24512	NOT7-8	43
43249897	NOT7-8_FAW24512	NOT7-8	163
43249898	NOT7-8_FAW24512	NOT7-8	101
43249899	NOT7-8_FAW24512	NOT7-8	100
43249900	NOT7-8_FAW24512	NOT7-8	47
43249901	NOT7-8_FAW24512	NOT7-8	103
43249902	NOT7-8_FAW24512	NOT7-8	126
43249903	NOT7-8_FAW24512	NOT7-8	114
43249904	NOT7-8_FAW24512	NOT7-8	73
43249905	NOT7-8_FAW24512	NOT7-8	117
43249906	NOT7-8_FAW24512	NOT7-8	97
43249907	NOT7-8_FAW24512	NOT7-8	122
43249908	NOT7-8_FAW24512	NOT7-8	101
43249909	NOT7-8_FAW24512	NOT7-8	77
43249910	NOT7-8_FAW24512	NOT7-8	61
43249911	NOT7-8_FAW24512	NOT7-8	140
43249912	NOT7-8_FAW24512	NOT7-8	120
43249913	NOT7-8_FAW24512	NOT7-8	89
43249914	NOT7-8_FAW24512	NOT7-8	81
43249915	NOT7-8_FAW24512	NOT7-8	98
43249916	NOT7-8_FAW24512	NOT7-8	130
43249917	NOT7-8_FAW24512	NOT7-8	180
43249918	NOT7-8_FAW24512	NOT7-8	126
43249919	NOT7-8_FAW24512	NOT7-8	91
43249920	NOT7-8_FAW24512	NOT7-8	216
43249921	NOT7-8_FAW24512	NOT7-8	99
43249922	NOT7-8_FAW24512	NOT7-8	92
43249923	NOT7-8_FAW24512	NOT7-8	145
43249924	NOT7-8_FAW24512	NOT7-8	187
43249925	NOT7-8_FAW24512	NOT7-8	109
43249926	NOT7-8_FAW24512	NOT7-8	137
43249927	NOT7-8_FAW24512	NOT7-8	125
43249928	NOT7-8_FAW24512	NOT7-8	71
43249929	NOT7-8_FAW24512	NOT7-8	115
43249930	NOT7-8_FAW24512	NOT7-8	107
43249931	NOT7-8_FAW24512	NOT7-8	125
43249932	NOT7-8_FAW24512	NOT7-8	172
43249933	NOT7-8_FAW24512	NOT7-8	132
43249934	NOT7-8_FAW24512	NOT7-8	63
43249935	NOT7-8_FAW24512	NOT7-8	51
43249936	NOT7-8_FAW24512	NOT7-8	120
43249937	NOT7-8_FAW24512	NOT7-8	119
43249938	NOT7-8_FAW24512	NOT7-8	107
43249939	NOT7-8_FAW24512	NOT7-8	6
43249940	NOT7-8_FAW24512	NOT7-8	127
43249941	NOT7-8_FAW24512	NOT7-8	112
43249942	NOT7-8_FAW24512	NOT7-8	183
43249943	NOT7-8_FAW24512	NOT7-8	104
43249944	NOT7-8_FAW24512	NOT7-8	101
43249945	NOT7-8_FAW24512	NOT7-8	143
43249946	NOT7-8_FAW24512	NOT7-8	87
43249947	NOT7-8_FAW24512	NOT7-8	215
43249948	NOT7-8_FAW24512	NOT7-8	132
43249949	NOT7-8_FAW24512	NOT7-8	192
43249950	NOT7-8_FAW24512	NOT7-8	163
43249951	NOT7-8_FAW24512	NOT7-8	122
43249952	NOT7-8_FAW24512	NOT7-8	185
43249953	NOT7-8_FAW24512	NOT7-8	139
43249954	NOT7-8_FAW24512	NOT7-8	138
43249955	NOT7-8_FAW24512	NOT7-8	108
43249956	NOT7-8_FAW24512	NOT7-8	154
43249957	NOT7-8_FAW24512	NOT7-8	91
43249958	NOT7-8_FAW24512	NOT7-8	88
43249959	NOT7-8_FAW24512	NOT7-8	48
43249960	NOT7-8_FAW24512	NOT7-8	146
43249961	NOT7-8_FAW24512	NOT7-8	79
43249962	NOT7-8_FAW24512	NOT7-8	134
43249963	NOT7-8_FAW24512	NOT7-8	73
43249964	NOT7-8_FAW24512	NOT7-8	105
43249965	NOT7-8_FAW24512	NOT7-8	49
43249966	NOT7-8_FAW24512	NOT7-8	98
43249967	NOT7-8_FAW24512	NOT7-8	102
43249968	NOT7-8_FAW24512	NOT7-8	118
43249969	NOT7-8_FAW24512	NOT7-8	65
43249970	NOT7-8_FAW24512	NOT7-8	84
43249971	NOT7-8_FAW24512	NOT7-8	164
43249972	NOT7-8_FAW24512	NOT7-8	124
43249973	NOT7-8_FAW24512	NOT7-8	109
43249974	NOT7-8_FAW24512	NOT7-8	154
43249975	NOT7-8_FAW24512	NOT7-8	100
43249976	NOT7-8_FAW24512	NOT7-8	143
43249977	NOT7-8_FAW24512	NOT7-8	141
43249978	NOT7-8_FAW24512	NOT7-8	115
43249979	NOT7-8_FAW24512	NOT7-8	116
43249980	NOT7-8_FAW24512	NOT7-8	77
43249981	NOT7-8_FAW24512	NOT7-8	133
43249982	NOT7-8_FAW24512	NOT7-8	125
43249983	NOT7-8_FAW24512	NOT7-8	174
43249984	NOT7-8_FAW24512	NOT7-8	88
43249985	NOT7-8_FAW24512	NOT7-8	106
43249986	NOT7-8_FAW24512	NOT7-8	88
43249987	NOT7-8_FAW24512	NOT7-8	90
43249988	NOT7-8_FAW24512	NOT7-8	153
43249989	NOT7-8_FAW24512	NOT7-8	137
43249990	NOT7-8_FAW24512	NOT7-8	136
43249991	NOT7-8_FAW24512	NOT7-8	122
43249992	NOT7-8_FAW24512	NOT7-8	106
43249993	NOT7-8_FAW24512	NOT7-8	143
43249994	NOT7-8_FAW24512	NOT7-8	189
43249995	NOT7-8_FAW24512	NOT7-8	119
43249996	NOT7-8_FAW24512	NOT7-8	46
43249997	NOT7-8_FAW24512	NOT7-8	99
43249998	NOT7-8_FAW24512	NOT7-8	63
43249999	NOT7-8_FAW24512	NOT7-8	54
43250000	NOT7-8_FAW24512	NOT7-8	118
43250001	NOT7-8_FAW24512	NOT7-8	139
43250002	NOT7-8_FAW24512	NOT7-8	95
43250003	NOT7-8_FAW24512	NOT7-8	132
43250004	NOT7-8_FAW24512	NOT7-8	8
43250005	NOT7-8_FAW24512	NOT7-8	100
43250006	NOT7-8_FAW24512	NOT7-8	128
43250007	NOT7-8_FAW24512	NOT7-8	212
43250008	NOT7-8_FAW24512	NOT7-8	130
43250009	NOT7-8_FAW24512	NOT7-8	173
43250010	NOT7-8_FAW24512	NOT7-8	133
43250011	NOT7-8_FAW24512	NOT7-8	147
43250012	NOT7-8_FAW24512	NOT7-8	56
43250013	NOT7-8_FAW24512	NOT7-8	72
43250014	NOT7-8_FAW24512	NOT7-8	103
43250015	NOT7-8_FAW24512	NOT7-8	214
43250016	NOT7-8_FAW24512	NOT7-8	61
43250017	NOT7-8_FAW24512	NOT7-8	107
43250018	NOT7-8_FAW24512	NOT7-8	141
43250019	NOT7-8_FAW24512	NOT7-8	167
43250020	NOT7-8_FAW24512	NOT7-8	163
43250021	NOT7-8_FAW24512	NOT7-8	154
43250022	NOT7-8_FAW24512	NOT7-8	164
43250023	NOT7-8_FAW24512	NOT7-8	100
43250024	NOT7-8_FAW24512	NOT7-8	149
43250025	NOT7-8_FAW24512	NOT7-8	31
43250026	NOT7-8_FAW24512	NOT7-8	192
43250027	NOT7-8_FAW24512	NOT7-8	96
43250028	NOT7-8_FAW24512	NOT7-8	52
43250029	NOT7-8_FAW24512	NOT7-8	97
43250030	NOT7-8_FAW24512	NOT7-8	147
43250031	NOT7-8_FAW24512	NOT7-8	143
43250032	NOT7-8_FAW24512	NOT7-8	137
43250033	NOT7-8_FAW24512	NOT7-8	76
43250034	NOT7-8_FAW24512	NOT7-8	168
43250035	NOT7-8_FAW24512	NOT7-8	121
43250036	NOT7-8_FAW24512	NOT7-8	177
43250037	NOT7-8_FAW24512	NOT7-8	87
43250038	NOT7-8_FAW24512	NOT7-8	102
43250039	NOT7-8_FAW24512	NOT7-8	74
43250040	NOT7-8_FAW24512	NOT7-8	58
43250041	NOT7-8_FAW24512	NOT7-8	77
43250042	NOT7-8_FAW24512	NOT7-8	140
43250043	NOT7-8_FAW24512	NOT7-8	16
43250044	NOT7-8_FAW24512	NOT7-8	156
43250045	NOT7-8_FAW24512	NOT7-8	105
43250046	NOT7-8_FAW24512	NOT7-8	165
43250047	NOT7-8_FAW24512	NOT7-8	155
43250048	NOT7-8_FAW24512	NOT7-8	133
43250049	NOT7-8_FAW24512	NOT7-8	164
43250050	NOT7-8_FAW24512	NOT7-8	70
43250051	NOT7-8_FAW24512	NOT7-8	100
43250052	NOT7-8_FAW24512	NOT7-8	152
43250053	NOT7-8_FAW24512	NOT7-8	119
43250054	NOT7-8_FAW24512	NOT7-8	153
43250055	NOT7-8_FAW24512	NOT7-8	105
43250056	NOT7-8_FAW24512	NOT7-8	97
43250057	NOT7-8_FAW24512	NOT7-8	126
43250058	NOT7-8_FAW24512	NOT7-8	63
43250059	NOT7-8_FAW24512	NOT7-8	110
43250060	NOT7-8_FAW24512	NOT7-8	177
43250061	NOT7-8_FAW24512	NOT7-8	246
43250062	NOT7-8_FAW24512	NOT7-8	120
43250063	NOT7-8_FAW24512	NOT7-8	130
43250064	NOT7-8_FAW24512	NOT7-8	120
43250065	NOT7-8_FAW24512	NOT7-8	68
43250066	NOT7-8_FAW24512	NOT7-8	66
43250067	NOT7-8_FAW24512	NOT7-8	96
43250068	NOT7-8_FAW24512	NOT7-8	138
43250069	NOT7-8_FAW24512	NOT7-8	198
43250070	NOT7-8_FAW24512	NOT7-8	123
43250071	NOT7-8_FAW24512	NOT7-8	138
43250072	NOT7-8_FAW24512	NOT7-8	72
43250073	NOT7-8_FAW24512	NOT7-8	68
43250074	NOT7-8_FAW24512	NOT7-8	101
43250075	NOT7-8_FAW24512	NOT7-8	99
43250076	NOT7-8_FAW24512	NOT7-8	64
43250077	NOT7-8_FAW24512	NOT7-8	120
43250078	NOT7-8_FAW24512	NOT7-8	116
43250079	NOT7-8_FAW24512	NOT7-8	97
43250080	NOT7-8_FAW24512	NOT7-8	104
43250081	NOT7-8_FAW24512	NOT7-8	119
43250082	NOT7-8_FAW24512	NOT7-8	204
43250083	NOT7-8_FAW24512	NOT7-8	126
43250084	NOT7-8_FAW24512	NOT7-8	96
43250085	NOT7-8_FAW24512	NOT7-8	159
43250086	NOT7-8_FAW24512	NOT7-8	50
43250087	NOT7-8_FAW24512	NOT7-8	149
43250088	NOT7-8_FAW24512	NOT7-8	112
43250089	NOT7-8_FAW24512	NOT7-8	114
43250090	NOT7-8_FAW24512	NOT7-8	134
43250091	NOT7-8_FAW24512	NOT7-8	139
43250092	NOT7-8_FAW24512	NOT7-8	199
43250093	NOT7-8_FAW24512	NOT7-8	112
43250094	NOT7-8_FAW24512	NOT7-8	163
43250095	NOT7-8_FAW24512	NOT7-8	89
43250096	NOT7-8_FAW24512	NOT7-8	120
43250097	NOT7-8_FAW24512	NOT7-8	82
43250098	NOT7-8_FAW24512	NOT7-8	83
43250099	NOT7-8_FAW24512	NOT7-8	90
43250100	NOT7-8_FAW24512	NOT7-8	73
43250101	NOT7-8_FAW24512	NOT7-8	126
43250102	NOT7-8_FAW24512	NOT7-8	69
43250103	NOT7-8_FAW24512	NOT7-8	168
43250104	NOT7-8_FAW24512	NOT7-8	112
43250105	NOT7-8_FAW24512	NOT7-8	167
43250106	NOT7-8_FAW24512	NOT7-8	276
43250107	NOT7-8_FAW24512	NOT7-8	103
43250108	NOT7-8_FAW24512	NOT7-8	125
43250109	NOT7-8_FAW24512	NOT7-8	162
43250110	NOT7-8_FAW24512	NOT7-8	105
43250111	NOT7-8_FAW24512	NOT7-8	144
43250112	NOT7-8_FAW24512	NOT7-8	152
43250113	NOT7-8_FAW24512	NOT7-8	105
43250114	NOT7-8_FAW24512	NOT7-8	106
43250115	NOT7-8_FAW24512	NOT7-8	157
43250116	NOT7-8_FAW24512	NOT7-8	120
43250117	NOT7-8_FAW24512	NOT7-8	160
43250118	NOT7-8_FAW24512	NOT7-8	185
43250119	NOT7-8_FAW24512	NOT7-8	127
43250120	NOT7-8_FAW24512	NOT7-8	7
43250121	NOT7-8_FAW24512	NOT7-8	49
43250122	NOT7-8_FAW24512	NOT7-8	207
43250123	NOT7-8_FAW24512	NOT7-8	170
43250124	NOT7-8_FAW24512	NOT7-8	121
43250125	NOT7-8_FAW24512	NOT7-8	133
43250126	NOT7-8_FAW24512	NOT7-8	79
43250127	NOT7-8_FAW24512	NOT7-8	157
43250128	NOT7-8_FAW24512	NOT7-8	144
43250129	NOT7-8_FAW24512	NOT7-8	161
43250130	NOT7-8_FAW24512	NOT7-8	110
43250131	NOT7-8_FAW24512	NOT7-8	122
43250132	NOT7-8_FAW24512	NOT7-8	214
43250133	NOT7-8_FAW24512	NOT7-8	120
43250134	NOT7-8_FAW24512	NOT7-8	95
43250135	NOT7-8_FAW24512	NOT7-8	189
43250136	NOT7-8_FAW24512	NOT7-8	174
43250137	NOT7-8_FAW24512	NOT7-8	52
43250138	NOT7-8_FAW24512	NOT7-8	119
43250139	NOT7-8_FAW24512	NOT7-8	108
43250140	NOT7-8_FAW24512	NOT7-8	84
43250141	NOT7-8_FAW24512	NOT7-8	87
43250142	NOT7-8_FAW24512	NOT7-8	131
43250143	NOT7-8_FAW24512	NOT7-8	156
43250144	NOT7-8_FAW24512	NOT7-8	90
43250145	NOT7-8_FAW24512	NOT7-8	113
43250146	NOT7-8_FAW24512	NOT7-8	113
43250147	NOT7-8_FAW24512	NOT7-8	90
43250148	NOT7-8_FAW24512	NOT7-8	112
43250149	NOT7-8_FAW24512	NOT7-8	117
43250150	NOT7-8_FAW24512	NOT7-8	149
43250151	NOT7-8_FAW24512	NOT7-8	148
43250152	NOT7-8_FAW24512	NOT7-8	117
43250153	NOT7-8_FAW24512	NOT7-8	40
43250154	NOT7-8_FAW24512	NOT7-8	145
43250155	NOT7-8_FAW24512	NOT7-8	105
43250156	NOT7-8_FAW24512	NOT7-8	135
43250157	NOT7-8_FAW24512	NOT7-8	108
43250158	NOT7-8_FAW24512	NOT7-8	137
43250159	NOT7-8_FAW24512	NOT7-8	101
43250160	NOT7-8_FAW24512	NOT7-8	115
43250161	NOT7-8_FAW24512	NOT7-8	72
43250162	NOT7-8_FAW24512	NOT7-8	102
43250163	NOT7-8_FAW24512	NOT7-8	194
43250164	NOT7-8_FAW24512	NOT7-8	100
43250165	NOT7-8_FAW24512	NOT7-8	86
43250166	NOT7-8_FAW24512	NOT7-8	119
43250167	NOT7-8_FAW24512	NOT7-8	92
43250168	NOT7-8_FAW24512	NOT7-8	64
43250169	NOT7-8_FAW24512	NOT7-8	74
43250170	NOT7-8_FAW24512	NOT7-8	61
43250171	NOT7-8_FAW24512	NOT7-8	87
43250172	NOT7-8_FAW24512	NOT7-8	130
43250173	NOT7-8_FAW24512	NOT7-8	164
43250174	NOT7-8_FAW24512	NOT7-8	133
43250175	NOT7-8_FAW24512	NOT7-8	89
43250176	NOT7-8_FAW24512	NOT7-8	152
43250177	NOT7-8_FAW24512	NOT7-8	130
43250178	NOT7-8_FAW24512	NOT7-8	140
43250179	NOT7-8_FAW24512	NOT7-8	133
43250180	NOT7-8_FAW24512	NOT7-8	52
43250181	NOT7-8_FAW24512	NOT7-8	79
43250182	NOT7-8_FAW24512	NOT7-8	66
43250183	NOT7-8_FAW24512	NOT7-8	128
43250184	NOT7-8_FAW24512	NOT7-8	151
43250185	NOT7-8_FAW24512	NOT7-8	137
43250186	NOT7-8_FAW24512	NOT7-8	141
43250187	NOT7-8_FAW24512	NOT7-8	163
43250188	NOT7-8_FAW24512	NOT7-8	126
43250189	NOT7-8_FAW24512	NOT7-8	94
43250190	NOT7-8_FAW24512	NOT7-8	84
43250191	NOT7-8_FAW24512	NOT7-8	230
43250192	NOT7-8_FAW24512	NOT7-8	101
43250193	NOT7-8_FAW24512	NOT7-8	74
43250194	NOT7-8_FAW24512	NOT7-8	71
43250195	NOT7-8_FAW24512	NOT7-8	125
43250196	NOT7-8_FAW24512	NOT7-8	59
43250197	NOT7-8_FAW24512	NOT7-8	72
43250198	NOT7-8_FAW24512	NOT7-8	152
43250199	NOT7-8_FAW24512	NOT7-8	166
43250200	NOT7-8_FAW24512	NOT7-8	61
43250201	NOT7-8_FAW24512	NOT7-8	289
43250202	NOT7-8_FAW24512	NOT7-8	119
43250203	NOT7-8_FAW24512	NOT7-8	78
43250204	NOT7-8_FAW24512	NOT7-8	130
43250205	NOT7-8_FAW24512	NOT7-8	136
43250206	NOT7-8_FAW24512	NOT7-8	117
43250207	NOT7-8_FAW24512	NOT7-8	105
43250208	NOT7-8_FAW24512	NOT7-8	160
43250209	NOT7-8_FAW24512	NOT7-8	7
43250210	NOT7-8_FAW24512	NOT7-8	68
43250211	NOT7-8_FAW24512	NOT7-8	161
43250212	NOT7-8_FAW24512	NOT7-8	141
43250213	NOT7-8_FAW24512	NOT7-8	176
43250214	NOT7-8_FAW24512	NOT7-8	123
43250215	NOT7-8_FAW24512	NOT7-8	123
43250216	NOT7-8_FAW24512	NOT7-8	119
43250217	NOT7-8_FAW24512	NOT7-8	138
43250218	NOT7-8_FAW24512	NOT7-8	156
43250219	NOT7-8_FAW24512	NOT7-8	104
43250220	NOT7-8_FAW24512	NOT7-8	128
43250221	NOT7-8_FAW24512	NOT7-8	47
43250222	NOT7-8_FAW24512	NOT7-8	79
43250223	NOT7-8_FAW24512	NOT7-8	74
43250224	NOT7-8_FAW24512	NOT7-8	39
43250225	NOT7-8_FAW24512	NOT7-8	121
43250226	NOT7-8_FAW24512	NOT7-8	59
43250227	NOT7-8_FAW24512	NOT7-8	133
43250228	NOT7-8_FAW24512	NOT7-8	67
43250229	NOT7-8_FAW24512	NOT7-8	107
43250230	NOT7-8_FAW24512	NOT7-8	57
43250231	NOT7-8_FAW24512	NOT7-8	27
43250232	NOT7-8_FAW24512	NOT7-8	196
43250233	NOT7-8_FAW24512	NOT7-8	178
43250234	NOT7-8_FAW24512	NOT7-8	142
43250235	NOT7-8_FAW24512	NOT7-8	137
43250236	NOT7-8_FAW24512	NOT7-8	190
43250237	NOT7-8_FAW24512	NOT7-8	232
43250238	NOT7-8_FAW24512	NOT7-8	112
43250239	NOT7-8_FAW24512	NOT7-8	164
43250240	NOT7-8_FAW24512	NOT7-8	8
43250241	NOT7-8_FAW24512	NOT7-8	71
43250242	NOT7-8_FAW24512	NOT7-8	171
43250243	NOT7-8_FAW24512	NOT7-8	189
43250244	NOT7-8_FAW24512	NOT7-8	190
43250245	NOT7-8_FAW24512	NOT7-8	125
43250246	NOT7-8_FAW24512	NOT7-8	9
43250247	NOT7-8_FAW24512	NOT7-8	60
43250248	NOT7-8_FAW24512	NOT7-8	129
43250249	NOT7-8_FAW24512	NOT7-8	103
43250250	NOT7-8_FAW24512	NOT7-8	150
43250251	NOT7-8_FAW24512	NOT7-8	115
43250252	NOT7-8_FAW24512	NOT7-8	130
43250253	NOT7-8_FAW24512	NOT7-8	141
43250254	NOT7-8_FAW24512	NOT7-8	57
43250255	NOT7-8_FAW24512	NOT7-8	122
43250256	NOT7-8_FAW24512	NOT7-8	13
43250257	NOT7-8_FAW24512	NOT7-8	121
43250258	NOT7-8_FAW24512	NOT7-8	132
43250259	NOT7-8_FAW24512	NOT7-8	110
43250260	NOT7-8_FAW24512	NOT7-8	117
43250261	NOT7-8_FAW24512	NOT7-8	72
43250262	NOT7-8_FAW24512	NOT7-8	93
43250263	NOT7-8_FAW24512	NOT7-8	15
43250264	NOT7-8_FAW24512	NOT7-8	132
43250265	NOT7-8_FAW24512	NOT7-8	142
43250266	NOT7-8_FAW24512	NOT7-8	91
43250267	NOT7-8_FAW24512	NOT7-8	139
43250268	NOT7-8_FAW24512	NOT7-8	99
43250269	NOT7-8_FAW24512	NOT7-8	129
43250270	NOT7-8_FAW24512	NOT7-8	214
43250271	NOT7-8_FAW24512	NOT7-8	113
43250272	NOT7-8_FAW24512	NOT7-8	165
43250273	NOT7-8_FAW24512	NOT7-8	53
43250274	NOT7-8_FAW24512	NOT7-8	171
43250275	NOT7-8_FAW24512	NOT7-8	83
43250276	NOT7-8_FAW24512	NOT7-8	133
43250277	NOT7-8_FAW24512	NOT7-8	151
43250278	NOT7-8_FAW24512	NOT7-8	152
43250279	NOT7-8_FAW24512	NOT7-8	128
43250280	NOT7-8_FAW24512	NOT7-8	128
43250281	NOT7-8_FAW24512	NOT7-8	123
43250282	NOT7-8_FAW24512	NOT7-8	132
43250283	NOT7-8_FAW24512	NOT7-8	159
43250284	NOT7-8_FAW24512	NOT7-8	71
43250285	NOT7-8_FAW24512	NOT7-8	174
43250286	NOT7-8_FAW24512	NOT7-8	82
43250287	NOT7-8_FAW24512	NOT7-8	112
43250288	NOT7-8_FAW24512	NOT7-8	131
43250289	NOT7-8_FAW24512	NOT7-8	80
43250290	NOT7-8_FAW24512	NOT7-8	121
43250291	NOT7-8_FAW24512	NOT7-8	122
43250292	NOT7-8_FAW24512	NOT7-8	176
43250293	NOT7-8_FAW24512	NOT7-8	45
43250294	NOT7-8_FAW24512	NOT7-8	180
43250295	NOT7-8_FAW24512	NOT7-8	157
43250296	NOT7-8_FAW24512	NOT7-8	137
43250297	NOT7-8_FAW24512	NOT7-8	37
43250298	NOT7-8_FAW24512	NOT7-8	278
43250299	NOT7-8_FAW24512	NOT7-8	90
43250300	NOT7-8_FAW24512	NOT7-8	90
43250301	NOT7-8_FAW24512	NOT7-8	73
43250302	NOT7-8_FAW24512	NOT7-8	96
43250303	NOT7-8_FAW24512	NOT7-8	64
43250304	NOT7-8_FAW24512	NOT7-8	80
43250305	NOT7-8_FAW24512	NOT7-8	124
43250306	NOT7-8_FAW24512	NOT7-8	137
43250307	NOT7-8_FAW24512	NOT7-8	116
43250308	NOT7-8_FAW24512	NOT7-8	86
43250309	NOT7-8_FAW24512	NOT7-8	71
43250310	NOT7-8_FAW24512	NOT7-8	77
43250311	NOT7-8_FAW24512	NOT7-8	127
43250312	NOT7-8_FAW24512	NOT7-8	44
43250313	NOT7-8_FAW24512	NOT7-8	102
43250314	NOT7-8_FAW24512	NOT7-8	105
43250315	NOT7-8_FAW24512	NOT7-8	223
43250316	NOT7-8_FAW24512	NOT7-8	56
43250317	NOT7-8_FAW24512	NOT7-8	145
43250318	NOT7-8_FAW24512	NOT7-8	30
43250319	NOT7-8_FAW24512	NOT7-8	59
43250320	NOT7-8_FAW24512	NOT7-8	36
43250321	NOT7-8_FAW24512	NOT7-8	141
43250322	NOT7-8_FAW24512	NOT7-8	150
43250323	NOT7-8_FAW24512	NOT7-8	101
43250324	NOT7-8_FAW24512	NOT7-8	80
43250325	NOT7-8_FAW24512	NOT7-8	76
43250326	NOT7-8_FAW24512	NOT7-8	58
43250327	NOT7-8_FAW24512	NOT7-8	85
43250328	NOT7-8_FAW24512	NOT7-8	92
43250329	NOT7-8_FAW24512	NOT7-8	72
43250330	NOT7-8_FAW24512	NOT7-8	105
43250331	NOT7-8_FAW24512	NOT7-8	75
43250332	NOT7-8_FAW24512	NOT7-8	93
43250333	NOT7-8_FAW24512	NOT7-8	110
43250334	NOT7-8_FAW24512	NOT7-8	115
43250335	NOT7-8_FAW24512	NOT7-8	219
43250336	NOT7-8_FAW24512	NOT7-8	72
43250337	NOT7-8_FAW24512	NOT7-8	133
43250338	NOT7-8_FAW24512	NOT7-8	157
43250339	NOT7-8_FAW24512	NOT7-8	127
43250340	NOT7-8_FAW24512	NOT7-8	165
43250341	NOT7-8_FAW24512	NOT7-8	78
43250342	NOT7-8_FAW24512	NOT7-8	168
43250343	NOT7-8_FAW24512	NOT7-8	79
43250344	NOT7-8_FAW24512	NOT7-8	95
43250345	NOT7-8_FAW24512	NOT7-8	69
43250346	NOT7-8_FAW24512	NOT7-8	155
43250347	NOT7-8_FAW24512	NOT7-8	177
43250348	NOT7-8_FAW24512	NOT7-8	193
43250349	NOT7-8_FAW24512	NOT7-8	126
43250350	NOT7-8_FAW24512	NOT7-8	129
43250351	NOT7-8_FAW24512	NOT7-8	210
43250352	NOT7-8_FAW24512	NOT7-8	95
43250353	NOT7-8_FAW24512	NOT7-8	131
43250354	NOT7-8_FAW24512	NOT7-8	77
43250355	NOT7-8_FAW24512	NOT7-8	94
43250356	NOT7-8_FAW24512	NOT7-8	109
43250357	NOT7-8_FAW24512	NOT7-8	120
43250358	NOT7-8_FAW24512	NOT7-8	91
43250359	NOT7-8_FAW24512	NOT7-8	129
43250360	NOT7-8_FAW24512	NOT7-8	75
43250361	NOT7-8_FAW24512	NOT7-8	123
43250362	NOT7-8_FAW24512	NOT7-8	101
43250363	NOT7-8_FAW24512	NOT7-8	79
43250364	NOT7-8_FAW24512	NOT7-8	111
43250365	NOT7-8_FAW24512	NOT7-8	59
43250366	NOT7-8_FAW24512	NOT7-8	139
43250367	NOT7-8_FAW24512	NOT7-8	202
43250368	NOT7-8_FAW24512	NOT7-8	9
43250369	NOT7-8_FAW24512	NOT7-8	95
43250370	NOT7-8_FAW24512	NOT7-8	142
43250371	NOT7-8_FAW24512	NOT7-8	121
43250372	NOT7-8_FAW24512	NOT7-8	167
43250373	NOT7-8_FAW24512	NOT7-8	233
43250374	NOT7-8_FAW24512	NOT7-8	104
43250375	NOT7-8_FAW24512	NOT7-8	139
43250376	NOT7-8_FAW24512	NOT7-8	140
43250377	NOT7-8_FAW24512	NOT7-8	39
43250378	NOT7-8_FAW24512	NOT7-8	121
43250379	NOT7-8_FAW24512	NOT7-8	185
43250380	NOT7-8_FAW24512	NOT7-8	86
43250381	NOT7-8_FAW24512	NOT7-8	208
43250382	NOT7-8_FAW24512	NOT7-8	37
43250383	NOT7-8_FAW24512	NOT7-8	114
43250384	NOT7-8_FAW24512	NOT7-8	132
43250385	NOT7-8_FAW24512	NOT7-8	140
43250386	NOT7-8_FAW24512	NOT7-8	74
43250387	NOT7-8_FAW24512	NOT7-8	96
43250388	NOT7-8_FAW24512	NOT7-8	165
43250389	NOT7-8_FAW24512	NOT7-8	152
43250390	NOT7-8_FAW24512	NOT7-8	116
43250391	NOT7-8_FAW24512	NOT7-8	78
43250392	NOT7-8_FAW24512	NOT7-8	144
43250393	NOT7-8_FAW24512	NOT7-8	159
43250394	NOT7-8_FAW24512	NOT7-8	145
43250395	NOT7-8_FAW24512	NOT7-8	205
43250396	NOT7-8_FAW24512	NOT7-8	57
43250397	NOT7-8_FAW24512	NOT7-8	103
43250398	NOT7-8_FAW24512	NOT7-8	93
43250399	NOT7-8_FAW24512	NOT7-8	72
43250400	NOT7-8_FAW24512	NOT7-8	245
43250401	NOT7-8_FAW24512	NOT7-8	120
43250402	NOT7-8_FAW24512	NOT7-8	90
43250403	NOT7-8_FAW24512	NOT7-8	124
43250404	NOT7-8_FAW24512	NOT7-8	97
43250405	NOT7-8_FAW24512	NOT7-8	97
43250406	NOT7-8_FAW24512	NOT7-8	129
43250407	NOT7-8_FAW24512	NOT7-8	259
43250408	NOT7-8_FAW24512	NOT7-8	151
43250409	NOT7-8_FAW24512	NOT7-8	96
43250410	NOT7-8_FAW24512	NOT7-8	165
43250411	NOT7-8_FAW24512	NOT7-8	78
43250412	NOT7-8_FAW24512	NOT7-8	137
43250413	NOT7-8_FAW24512	NOT7-8	62
43250414	NOT7-8_FAW24512	NOT7-8	97
43250415	NOT7-8_FAW24512	NOT7-8	113
43250416	NOT7-8_FAW24512	NOT7-8	78
43250417	NOT7-8_FAW24512	NOT7-8	106
43250418	NOT7-8_FAW24512	NOT7-8	12
43250419	NOT7-8_FAW24512	NOT7-8	119
43250420	NOT7-8_FAW24512	NOT7-8	114
43250421	NOT7-8_FAW24512	NOT7-8	92
43250422	NOT7-8_FAW24512	NOT7-8	84
43250423	NOT7-8_FAW24512	NOT7-8	143
43250424	NOT7-8_FAW24512	NOT7-8	135
43250425	NOT7-8_FAW24512	NOT7-8	254
43250426	NOT7-8_FAW24512	NOT7-8	173
43250427	NOT7-8_FAW24512	NOT7-8	111
43250428	NOT7-8_FAW24512	NOT7-8	95
43250429	NOT7-8_FAW24512	NOT7-8	157
43250430	NOT7-8_FAW24512	NOT7-8	55
43250431	NOT7-8_FAW24512	NOT7-8	91
43250432	NOT7-8_FAW24512	NOT7-8	175
43250433	NOT7-8_FAW24512	NOT7-8	154
43250434	NOT7-8_FAW24512	NOT7-8	63
43250435	NOT7-8_FAW24512	NOT7-8	150
43250436	NOT7-8_FAW24512	NOT7-8	67
43250437	NOT7-8_FAW24512	NOT7-8	127
43250438	NOT7-8_FAW24512	NOT7-8	165
43250439	NOT7-8_FAW24512	NOT7-8	120
43250440	NOT7-8_FAW24512	NOT7-8	223
43250441	NOT7-8_FAW24512	NOT7-8	37
43250442	NOT7-8_FAW24512	NOT7-8	47
43250443	NOT7-8_FAW24512	NOT7-8	99
43250444	NOT7-8_FAW24512	NOT7-8	144
43250445	NOT7-8_FAW24512	NOT7-8	60
43250446	NOT7-8_FAW24512	NOT7-8	134
43250447	NOT7-8_FAW24512	NOT7-8	75
43250448	NOT7-8_FAW24512	NOT7-8	69
43250449	NOT7-8_FAW24512	NOT7-8	149
43250450	NOT7-8_FAW24512	NOT7-8	135
43250451	NOT7-8_FAW24512	NOT7-8	71
43250452	NOT7-8_FAW24512	NOT7-8	156
43250453	NOT7-8_FAW24512	NOT7-8	105
43250454	NOT7-8_FAW24512	NOT7-8	125
43250455	NOT7-8_FAW24512	NOT7-8	118
43250456	NOT7-8_FAW24512	NOT7-8	149
43250457	NOT7-8_FAW24512	NOT7-8	103
43250458	NOT7-8_FAW24512	NOT7-8	99
43250459	NOT7-8_FAW24512	NOT7-8	105
43250460	NOT7-8_FAW24512	NOT7-8	71
43250461	NOT7-8_FAW24512	NOT7-8	118
43250462	NOT7-8_FAW24512	NOT7-8	156
43250463	NOT7-8_FAW24512	NOT7-8	125
43250464	NOT7-8_FAW24512	NOT7-8	105
43250465	NOT7-8_FAW24512	NOT7-8	135
43250466	NOT7-8_FAW24512	NOT7-8	149
43250467	NOT7-8_FAW24512	NOT7-8	103
43250468	NOT7-8_FAW24512	NOT7-8	265
43250469	NOT7-8_FAW24512	NOT7-8	99
43250470	NOT7-8_FAW24512	NOT7-8	105
43250471	NOT7-8_FAW24512	NOT7-8	149
43250472	NOT7-8_FAW24512	NOT7-8	103
43250473	NOT7-8_FAW24512	NOT7-8	99
43250474	NOT7-8_FAW24512	NOT7-8	99
43250475	NOT7-8_FAW24512	NOT7-8	208
43250476	NOT7-8_FAW24512	NOT7-8	179
43250477	NOT7-8_FAW24512	NOT7-8	119
43250478	NOT7-8_FAW24512	NOT7-8	136
43250479	NOT7-8_FAW24512	NOT7-8	151
43250480	NOT7-8_FAW24512	NOT7-8	110
43250481	NOT7-8_FAW24512	NOT7-8	160
43250482	NOT7-8_FAW24512	NOT7-8	137
43250483	NOT7-8_FAW24512	NOT7-8	116
43250484	NOT7-8_FAW24512	NOT7-8	172
43250485	NOT7-8_FAW24512	NOT7-8	8
43250486	NOT7-8_FAW24512	NOT7-8	179
43250487	NOT7-8_FAW24512	NOT7-8	151
43250488	NOT7-8_FAW24512	NOT7-8	110
43250489	NOT7-8_FAW24512	NOT7-8	160
43250490	NOT7-8_FAW24512	NOT7-8	137
43250491	NOT7-8_FAW24512	NOT7-8	116
43250492	NOT7-8_FAW24512	NOT7-8	172
43250493	NOT7-8_FAW24512	NOT7-8	172
43250494	NOT7-8_FAW24512	NOT7-8	8
43250495	NOT7-8_FAW24512	NOT7-8	285
43250496	NOT7-8_FAW24512	NOT7-8	208
43250497	NOT7-8_FAW24512	NOT7-8	179
43250498	NOT7-8_FAW24512	NOT7-8	119
43250499	NOT7-8_FAW24512	NOT7-8	136
43250500	NOT7-8_FAW24512	NOT7-8	151
43250501	NOT7-8_FAW24512	NOT7-8	110
43250502	NOT7-8_FAW24512	NOT7-8	160
43250503	NOT7-8_FAW24512	NOT7-8	137
43250504	NOT7-8_FAW24512	NOT7-8	172
43250505	NOT7-8_FAW24512	NOT7-8	285
43250506	NOT7-8_FAW24512	NOT7-8	156
43250507	NOT7-8_FAW24512	NOT7-8	285
43250508	NOT7-8_FAW24512	NOT7-8	110
43250509	NOT7-8_FAW24512	NOT7-8	137
43250510	NOT7-8_FAW24512	NOT7-8	116
43250511	NOT7-8_FAW24512	NOT7-8	156
43250512	NOT7-8_FAW24512	NOT7-8	116
43250513	NOT7-8_FAW24512	NOT7-8	156
43250514	NOT7-8_FAW24512	NOT7-8	160
43250515	NOT7-8_FAW24512	NOT7-8	172
43250516	NOT7-8_FAW24512	NOT7-8	8
43250517	NOT7-8_FAW24512	NOT7-8	156
43250518	NOT7-8_FAW24512	NOT7-8	137
43250519	NOT7-8_FAW24512	NOT7-8	8
43250520	NOT7-8_FAW24512	NOT7-8	285
43250521	NOT7-8_FAW24512	NOT7-8	119
43250522	NOT7-8_FAW24512	NOT7-8	136
43250523	NOT7-8_FAW24512	NOT7-8	156
43250524	NOT7-8_FAW24512	NOT7-8	160
43250525	NOT7-8_FAW24512	NOT7-8	116
43250526	NOT7-8_FAW24512	NOT7-8	285
43250527	NOT7-8_FAW24512	NOT7-8	208
43250528	NOT7-8_FAW24512	NOT7-8	179
43250529	NOT7-8_FAW24512	NOT7-8	119
43250530	NOT7-8_FAW24512	NOT7-8	136
43250531	NOT7-8_FAW24512	NOT7-8	151
43250532	NOT7-8_FAW24512	NOT7-8	110
43250533	NOT7-8_FAW24512	NOT7-8	160
43250534	NOT7-8_FAW24512	NOT7-8	8
43250535	NOT7-8_FAW24512	NOT7-8	208
43250536	NOT7-8_FAW24512	NOT7-8	119
43250537	NOT7-8_FAW24512	NOT7-8	136
43250538	NOT7-8_FAW24512	NOT7-8	151
43250539	NOT7-8_FAW24512	NOT7-8	110
43250540	NOT7-8_FAW24512	NOT7-8	156
43250541	NOT7-8_FAW24512	NOT7-8	137
43250542	NOT7-8_FAW24512	NOT7-8	172
43250543	NOT7-8_FAW24512	NOT7-8	8
43250544	NOT7-8_FAW24512	NOT7-8	208
43250545	NOT7-8_FAW24512	NOT7-8	179
43250546	NOT7-8_FAW24512	NOT7-8	119
43250547	NOT7-8_FAW24512	NOT7-8	136
43250548	NOT7-8_FAW24512	NOT7-8	116
43250549	NOT7-8_FAW24512	NOT7-8	285
43250550	NOT7-8_FAW24512	NOT7-8	151
43250551	NOT7-8_FAW24512	NOT7-8	179
43250552	NOT7-8_FAW24512	NOT7-8	208
43250553	NOT7-8_FAW24512	NOT7-8	126
43250554	NOT7-8_FAW24512	NOT7-8	111
43250555	NOT7-8_FAW24512	NOT7-8	129
43250556	NOT7-8_FAW24512	NOT7-8	107
43250557	NOT7-8_FAW24512	NOT7-8	213
43250558	NOT7-8_FAW24512	NOT7-8	135
43250559	NOT7-8_FAW24512	NOT7-8	146
43250560	NOT7-8_FAW24512	NOT7-8	162
43250561	NOT7-8_FAW24512	NOT7-8	139
43250562	NOT7-8_FAW24512	NOT7-8	71
43250563	NOT7-8_FAW24512	NOT7-8	206
43250564	NOT7-8_FAW24512	NOT7-8	95
43250565	NOT7-8_FAW24512	NOT7-8	126
43250566	NOT7-8_FAW24512	NOT7-8	129
43250567	NOT7-8_FAW24512	NOT7-8	107
43250568	NOT7-8_FAW24512	NOT7-8	213
43250569	NOT7-8_FAW24512	NOT7-8	135
43250570	NOT7-8_FAW24512	NOT7-8	146
43250571	NOT7-8_FAW24512	NOT7-8	162
43250572	NOT7-8_FAW24512	NOT7-8	139
43250573	NOT7-8_FAW24512	NOT7-8	71
43250574	NOT7-8_FAW24512	NOT7-8	206
43250575	NOT7-8_FAW24512	NOT7-8	95
43250576	NOT7-8_FAW24512	NOT7-8	124
43250577	NOT7-8_FAW24512	NOT7-8	111
43250578	NOT7-8_FAW24512	NOT7-8	129
43250579	NOT7-8_FAW24512	NOT7-8	126
43250580	NOT7-8_FAW24512	NOT7-8	107
43250581	NOT7-8_FAW24512	NOT7-8	213
43250582	NOT7-8_FAW24512	NOT7-8	135
43250583	NOT7-8_FAW24512	NOT7-8	146
43250584	NOT7-8_FAW24512	NOT7-8	162
43250585	NOT7-8_FAW24512	NOT7-8	139
43250586	NOT7-8_FAW24512	NOT7-8	71
43250587	NOT7-8_FAW24512	NOT7-8	206
43250588	NOT7-8_FAW24512	NOT7-8	95
43250589	NOT7-8_FAW24512	NOT7-8	126
43250590	NOT7-8_FAW24512	NOT7-8	111
43250591	NOT7-8_FAW24512	NOT7-8	129
43250592	NOT7-8_FAW24512	NOT7-8	107
43250593	NOT7-8_FAW24512	NOT7-8	213
43250594	NOT7-8_FAW24512	NOT7-8	135
43250595	NOT7-8_FAW24512	NOT7-8	146
43250596	NOT7-8_FAW24512	NOT7-8	162
43250597	NOT7-8_FAW24512	NOT7-8	139
43250598	NOT7-8_FAW24512	NOT7-8	71
43250599	NOT7-8_FAW24512	NOT7-8	107
43250600	NOT7-8_FAW24512	NOT7-8	126
43250601	NOT7-8_FAW24512	NOT7-8	80
43250602	NOT7-8_FAW24512	NOT7-8	129
43250603	NOT7-8_FAW24512	NOT7-8	116
43250604	NOT7-8_FAW24512	NOT7-8	59
43250605	NOT7-8_FAW24512	NOT7-8	154
43250606	NOT7-8_FAW24512	NOT7-8	47
43250607	NOT7-8_FAW24512	NOT7-8	112
43250608	NOT7-8_FAW24512	NOT7-8	95
43250609	NOT7-8_FAW24512	NOT7-8	104
43250610	NOT7-8_FAW24512	NOT7-8	285
43250611	NOT7-8_FAW24512	NOT7-8	154
43250612	NOT7-8_FAW24512	NOT7-8	47
43250613	NOT7-8_FAW24512	NOT7-8	95
43250614	NOT7-8_FAW24512	NOT7-8	116
43250615	NOT7-8_FAW24512	NOT7-8	112
43250616	NOT7-8_FAW24512	NOT7-8	104
43250617	NOT7-8_FAW24512	NOT7-8	285
43250618	NOT7-8_FAW24512	NOT7-8	145
43250619	NOT7-8_FAW24512	NOT7-8	201
43250620	NOT7-8_FAW24512	NOT7-8	196
43250621	NOT7-8_FAW24512	NOT7-8	113
43250622	NOT7-8_FAW24512	NOT7-8	9
43250623	NOT7-8_FAW24512	NOT7-8	54
43250624	NOT7-8_FAW24512	NOT7-8	127
43250625	NOT7-8_FAW24512	NOT7-8	175
43250626	NOT7-8_FAW24512	NOT7-8	118
43250627	NOT7-8_FAW24512	NOT7-8	147
43250628	NOT7-8_FAW24512	NOT7-8	91
43250629	NOT7-8_FAW24512	NOT7-8	144
43250630	NOT7-8_FAW24512	NOT7-8	219
43250631	NOT7-8_FAW24512	NOT7-8	76
43250632	NOT7-8_FAW24512	NOT7-8	102
43250633	NOT7-8_FAW24512	NOT7-8	44
43250634	NOT7-8_FAW24512	NOT7-8	42
43250635	NOT7-8_FAW24512	NOT7-8	49
43250636	NOT7-8_FAW24512	NOT7-8	235
43250637	NOT7-8_FAW24512	NOT7-8	227
43250638	NOT7-8_FAW24512	NOT7-8	88
43250639	NOT7-8_FAW24512	NOT7-8	169
43250640	NOT7-8_FAW24512	NOT7-8	136
43250641	NOT7-8_FAW24512	NOT7-8	146
43250642	NOT7-8_FAW24512	NOT7-8	354
43250643	NOT7-8_FAW24512	NOT7-8	82
43250644	NOT7-8_FAW24512	NOT7-8	165
43250645	NOT7-8_FAW24512	NOT7-8	124
43250646	NOT7-8_FAW24512	NOT7-8	175
43250647	NOT7-8_FAW24512	NOT7-8	174
43250648	NOT7-8_FAW24512	NOT7-8	95
43250649	NOT7-8_FAW24512	NOT7-8	33
43250650	NOT7-8_FAW24512	NOT7-8	178
43250651	NOT7-8_FAW24512	NOT7-8	75
43250652	NOT7-8_FAW24512	NOT7-8	100
43250653	NOT7-8_FAW24512	NOT7-8	158
43250654	NOT7-8_FAW24512	NOT7-8	93
43250655	NOT7-8_FAW24512	NOT7-8	71
43250656	NOT7-8_FAW24512	NOT7-8	83
43250657	NOT7-8_FAW24512	NOT7-8	299
43250658	NOT7-8_FAW24512	NOT7-8	170
43250659	NOT7-8_FAW24512	NOT7-8	40
43250660	NOT7-8_FAW24512	NOT7-8	166
43250661	NOT7-8_FAW24512	NOT7-8	126
43250662	NOT7-8_FAW24512	NOT7-8	61
43250663	NOT7-8_FAW24512	NOT7-8	170
43250664	NOT7-8_FAW24512	NOT7-8	90
43250665	NOT7-8_FAW24512	NOT7-8	36
43250666	NOT7-8_FAW24512	NOT7-8	296
43250667	NOT7-8_FAW24512	NOT7-8	97
43250668	NOT7-8_FAW24512	NOT7-8	53
43250669	NOT7-8_FAW24512	NOT7-8	173
43250670	NOT7-8_FAW24512	NOT7-8	204
43250671	NOT7-8_FAW24512	NOT7-8	130
43250672	NOT7-8_FAW24512	NOT7-8	65
43250673	NOT7-8_FAW24512	NOT7-8	171
43250674	NOT7-8_FAW24512	NOT7-8	110
43250675	NOT7-8_FAW24512	NOT7-8	100
43250676	NOT7-8_FAW24512	NOT7-8	54
43250677	NOT7-8_FAW24512	NOT7-8	82
43250678	NOT7-8_FAW24512	NOT7-8	55
43250679	NOT7-8_FAW24512	NOT7-8	188
43250680	NOT7-8_FAW24512	NOT7-8	90
43250681	NOT7-8_FAW24512	NOT7-8	93
43250682	NOT7-8_FAW24512	NOT7-8	71
43250683	NOT7-8_FAW24512	NOT7-8	132
43250684	NOT7-8_FAW24512	NOT7-8	111
43250685	NOT7-8_FAW24512	NOT7-8	101
43250686	NOT7-8_FAW24512	NOT7-8	141
43250687	NOT7-8_FAW24512	NOT7-8	49
43250688	NOT7-8_FAW24512	NOT7-8	113
43250689	NOT7-8_FAW24512	NOT7-8	101
43250690	NOT7-8_FAW24512	NOT7-8	176
43250691	NOT7-8_FAW24512	NOT7-8	162
43250692	NOT7-8_FAW24512	NOT7-8	88
43250693	NOT7-8_FAW24512	NOT7-8	10
43250694	NOT7-8_FAW24512	NOT7-8	142
43250695	NOT7-8_FAW24512	NOT7-8	8
43250696	NOT7-8_FAW24512	NOT7-8	63
43250697	NOT7-8_FAW24512	NOT7-8	149
43250698	NOT7-8_FAW24512	NOT7-8	73
43250699	NOT7-8_FAW24512	NOT7-8	98
43250700	NOT7-8_FAW24512	NOT7-8	199
43250701	NOT7-8_FAW24512	NOT7-8	68
43250702	NOT7-8_FAW24512	NOT7-8	73
43250703	NOT7-8_FAW24512	NOT7-8	95
43250704	NOT7-8_FAW24512	NOT7-8	145
43250705	NOT7-8_FAW24512	NOT7-8	112
43250706	NOT7-8_FAW24512	NOT7-8	38
43250707	NOT7-8_FAW24512	NOT7-8	59
43250708	NOT7-8_FAW24512	NOT7-8	28
43250709	NOT7-8_FAW24512	NOT7-8	74
43250710	NOT7-8_FAW24512	NOT7-8	158
43250711	NOT7-8_FAW24512	NOT7-8	169
43250712	NOT7-8_FAW24512	NOT7-8	151
43250713	NOT7-8_FAW24512	NOT7-8	182
43250714	NOT7-8_FAW24512	NOT7-8	75
43250715	NOT7-8_FAW24512	NOT7-8	91
43250716	NOT7-8_FAW24512	NOT7-8	72
43250717	NOT7-8_FAW24512	NOT7-8	129
43250718	NOT7-8_FAW24512	NOT7-8	85
43250719	NOT7-8_FAW24512	NOT7-8	151
43250720	NOT7-8_FAW24512	NOT7-8	173
43250721	NOT7-8_FAW24512	NOT7-8	279
43250722	NOT7-8_FAW24512	NOT7-8	85
43250723	NOT7-8_FAW24512	NOT7-8	153
43250724	NOT7-8_FAW24512	NOT7-8	184
43250725	NOT7-8_FAW24512	NOT7-8	91
43250726	NOT7-8_FAW24512	NOT7-8	116
43250727	NOT7-8_FAW24512	NOT7-8	174
43250728	NOT7-8_FAW24512	NOT7-8	120
43250729	NOT7-8_FAW24512	NOT7-8	63
43250730	NOT7-8_FAW24512	NOT7-8	132
43250731	NOT7-8_FAW24512	NOT7-8	116
43250732	NOT7-8_FAW24512	NOT7-8	59
43250733	NOT7-8_FAW24512	NOT7-8	154
43250734	NOT7-8_FAW24512	NOT7-8	47
43250735	NOT7-8_FAW24512	NOT7-8	112
43250736	NOT7-8_FAW24512	NOT7-8	95
43250737	NOT7-8_FAW24512	NOT7-8	104
43250738	NOT7-8_FAW24512	NOT7-8	285
43250739	NOT7-8_FAW24512	NOT7-8	304
43250740	NOT7-8_FAW24512	NOT7-8	9
43250741	NOT7-8_FAW24512	NOT7-8	344
43250742	NOT7-8_FAW24512	NOT7-8	53
43250743	NOT7-8_FAW24512	NOT7-8	151
43250744	NOT7-8_FAW24512	NOT7-8	173
43250745	NOT7-8_FAW24512	NOT7-8	141
43250746	NOT7-8_FAW24512	NOT7-8	231
43250747	NOT7-8_FAW24512	NOT7-8	96
43250748	NOT7-8_FAW24512	NOT7-8	33
43250749	NOT7-8_FAW24512	NOT7-8	93
43250750	NOT7-8_FAW24512	NOT7-8	73
43250751	NOT7-8_FAW24512	NOT7-8	63
43250752	NOT7-8_FAW24512	NOT7-8	91
43250753	NOT7-8_FAW24512	NOT7-8	129
43250754	NOT7-8_FAW24512	NOT7-8	54
43250755	NOT7-8_FAW24512	NOT7-8	85
43250756	NOT7-8_FAW24512	NOT7-8	118
43250757	NOT7-8_FAW24512	NOT7-8	147
43250758	NOT7-8_FAW24512	NOT7-8	68
43250759	NOT7-8_FAW24512	NOT7-8	166
43250760	NOT7-8_FAW24512	NOT7-8	55
43250761	NOT7-8_FAW24512	NOT7-8	76
43250762	NOT7-8_FAW24512	NOT7-8	102
43250763	NOT7-8_FAW24512	NOT7-8	188
43250764	NOT7-8_FAW24512	NOT7-8	90
43250765	NOT7-8_FAW24512	NOT7-8	82
43250766	NOT7-8_FAW24512	NOT7-8	162
43250767	NOT7-8_FAW24512	NOT7-8	144
43250768	NOT7-8_FAW24512	NOT7-8	149
43250769	NOT7-8_FAW24512	NOT7-8	28
43250770	NOT7-8_FAW24512	NOT7-8	113
43250771	NOT7-8_FAW24512	NOT7-8	151
43250772	NOT7-8_FAW24512	NOT7-8	279
43250773	NOT7-8_FAW24512	NOT7-8	85
43250774	NOT7-8_FAW24512	NOT7-8	153
43250775	NOT7-8_FAW24512	NOT7-8	184
43250776	NOT7-8_FAW24512	NOT7-8	91
43250777	NOT7-8_FAW24512	NOT7-8	116
43250778	NOT7-8_FAW24512	NOT7-8	132
43250779	NOT7-8_FAW24512	NOT7-8	120
43250780	NOT7-8_FAW24512	NOT7-8	116
43250781	NOT7-8_FAW24512	NOT7-8	59
43250782	NOT7-8_FAW24512	NOT7-8	154
43250783	NOT7-8_FAW24512	NOT7-8	47
43250784	NOT7-8_FAW24512	NOT7-8	95
43250785	NOT7-8_FAW24512	NOT7-8	104
43250786	NOT7-8_FAW24512	NOT7-8	285
43250787	NOT7-8_FAW24512	NOT7-8	98
43250788	NOT7-8_FAW24512	NOT7-8	68
43250789	NOT7-8_FAW24512	NOT7-8	354
43250790	NOT7-8_FAW24512	NOT7-8	173
43250791	NOT7-8_FAW24512	NOT7-8	162
43250792	NOT7-8_FAW24512	NOT7-8	151
43250793	NOT7-8_FAW24512	NOT7-8	42
43250794	NOT7-8_FAW24512	NOT7-8	279
43250795	NOT7-8_FAW24512	NOT7-8	85
43250796	NOT7-8_FAW24512	NOT7-8	116
43250797	NOT7-8_FAW24512	NOT7-8	42
43250798	NOT7-8_FAW24512	NOT7-8	151
43250799	NOT7-8_FAW24512	NOT7-8	53
43250800	NOT7-8_FAW24512	NOT7-8	158
43250801	NOT7-8_FAW24512	NOT7-8	44
43250802	NOT7-8_FAW24512	NOT7-8	170
43250803	NOT7-8_FAW24512	NOT7-8	162
43250804	NOT7-8_FAW24512	NOT7-8	10
43250805	NOT7-8_FAW24512	NOT7-8	8
43250806	NOT7-8_FAW24512	NOT7-8	112
43250807	NOT7-8_FAW24512	NOT7-8	158
43250808	NOT7-8_FAW24512	NOT7-8	151
43250809	NOT7-8_FAW24512	NOT7-8	279
43250810	NOT7-8_FAW24512	NOT7-8	173
43250811	NOT7-8_FAW24512	NOT7-8	162
43250812	NOT7-8_FAW24512	NOT7-8	279
43250813	NOT7-8_FAW24512	NOT7-8	162
43250814	NOT7-8_FAW24512	NOT7-8	108
43250815	NOT7-8_FAW24512	NOT7-8	104
43250816	NOT7-8_FAW24512	NOT7-8	150
43250817	NOT7-8_FAW24512	NOT7-8	44
43250818	NOT7-8_FAW24512	NOT7-8	141
43250819	NOT7-8_FAW24512	NOT7-8	264
43250820	NOT7-8_FAW24512	NOT7-8	88
43250821	NOT7-8_FAW24512	NOT7-8	140
43250822	NOT7-8_FAW24512	NOT7-8	104
43250823	NOT7-8_FAW24512	NOT7-8	148
43250824	NOT7-8_FAW24512	NOT7-8	173
43250825	NOT7-8_FAW24512	NOT7-8	114
43250826	NOT7-8_FAW24512	NOT7-8	40
43250827	NOT7-8_FAW24512	NOT7-8	178
43250828	NOT7-8_FAW24512	NOT7-8	141
43250829	NOT7-8_FAW24512	NOT7-8	113
43250830	NOT7-8_FAW24512	NOT7-8	113
43250831	NOT7-8_FAW24512	NOT7-8	40
43250832	NOT7-8_FAW24512	NOT7-8	58
43250833	NOT7-8_FAW24512	NOT7-8	103
43250834	NOT7-8_FAW24512	NOT7-8	108
43250835	NOT7-8_FAW24512	NOT7-8	148
43250836	NOT7-8_FAW24512	NOT7-8	150
43250837	NOT7-8_FAW24512	NOT7-8	150
43250838	NOT7-8_FAW24512	NOT7-8	44
43250839	NOT7-8_FAW24512	NOT7-8	114
43250840	NOT7-8_FAW24512	NOT7-8	159
43250841	NOT7-8_FAW24512	NOT7-8	141
43250842	NOT7-8_FAW24512	NOT7-8	140
43250843	NOT7-8_FAW24512	NOT7-8	148
43250844	NOT7-8_FAW24512	NOT7-8	150
43250845	NOT7-8_FAW24512	NOT7-8	173
43250846	NOT7-8_FAW24512	NOT7-8	178
43250847	NOT7-8_FAW24512	NOT7-8	159
43250848	NOT7-8_FAW24512	NOT7-8	88
43250849	NOT7-8_FAW24512	NOT7-8	140
43250850	NOT7-8_FAW24512	NOT7-8	108
43250851	NOT7-8_FAW24512	NOT7-8	104
43250852	NOT7-8_FAW24512	NOT7-8	56
43250853	NOT7-8_FAW24512	NOT7-8	113
43250854	NOT7-8_FAW24512	NOT7-8	148
43250855	NOT7-8_FAW24512	NOT7-8	150
43250856	NOT7-8_FAW24512	NOT7-8	173
43250857	NOT7-8_FAW24512	NOT7-8	114
43250858	NOT7-8_FAW24512	NOT7-8	135
43250859	NOT7-8_FAW24512	NOT7-8	108
43250860	NOT7-8_FAW24512	NOT7-8	135
43250861	NOT7-8_FAW24512	NOT7-8	140
43250862	NOT7-8_FAW24512	NOT7-8	104
43250863	NOT7-8_FAW24512	NOT7-8	56
43250864	NOT7-8_FAW24512	NOT7-8	113
43250865	NOT7-8_FAW24512	NOT7-8	173
43250866	NOT7-8_FAW24512	NOT7-8	44
43250867	NOT7-8_FAW24512	NOT7-8	114
43250868	NOT7-8_FAW24512	NOT7-8	178
43250869	NOT7-8_FAW24512	NOT7-8	159
43250870	NOT7-8_FAW24512	NOT7-8	264
43250871	NOT7-8_FAW24512	NOT7-8	108
43250872	NOT7-8_FAW24512	NOT7-8	140
43250873	NOT7-8_FAW24512	NOT7-8	104
43250874	NOT7-8_FAW24512	NOT7-8	56
43250875	NOT7-8_FAW24512	NOT7-8	113
43250876	NOT7-8_FAW24512	NOT7-8	148
43250877	NOT7-8_FAW24512	NOT7-8	150
43250878	NOT7-8_FAW24512	NOT7-8	150
43250879	NOT7-8_FAW24512	NOT7-8	40
43250880	NOT7-8_FAW24512	NOT7-8	178
43250881	NOT7-8_FAW24512	NOT7-8	264
43250882	NOT7-8_FAW24512	NOT7-8	88
43250883	NOT7-8_FAW24512	NOT7-8	140
43250884	NOT7-8_FAW24512	NOT7-8	104
43250885	NOT7-8_FAW24512	NOT7-8	56
43250886	NOT7-8_FAW24512	NOT7-8	148
43250887	NOT7-8_FAW24512	NOT7-8	173
43250888	NOT7-8_FAW24512	NOT7-8	178
43250889	NOT7-8_FAW24512	NOT7-8	159
43250890	NOT7-8_FAW24512	NOT7-8	264
43250891	NOT7-8_FAW24512	NOT7-8	88
43250892	NOT7-8_FAW24512	NOT7-8	56
43250893	NOT7-8_FAW24512	NOT7-8	40
43250894	NOT7-8_FAW24512	NOT7-8	178
43250895	NOT7-8_FAW24512	NOT7-8	108
43250896	NOT7-8_FAW24512	NOT7-8	56
43250897	NOT7-8_FAW24512	NOT7-8	150
43250898	NOT7-8_FAW24512	NOT7-8	44
43250899	NOT7-8_FAW24512	NOT7-8	114
43250900	NOT7-8_FAW24512	NOT7-8	40
43250901	NOT7-8_FAW24512	NOT7-8	159
43250902	NOT7-8_FAW24512	NOT7-8	141
43250903	NOT7-8_FAW24512	NOT7-8	150
43250904	NOT7-8_FAW24512	NOT7-8	150
43250905	NOT7-8_FAW24512	NOT7-8	173
43250906	NOT7-8_FAW24512	NOT7-8	44
43250907	NOT7-8_FAW24512	NOT7-8	114
43250908	NOT7-8_FAW24512	NOT7-8	159
43250909	NOT7-8_FAW24512	NOT7-8	141
43250910	NOT7-8_FAW24512	NOT7-8	264
43250911	NOT7-8_FAW24512	NOT7-8	88
43250912	NOT7-8_FAW24512	NOT7-8	113
43250913	NOT7-8_FAW24512	NOT7-8	40
43250914	NOT7-8_FAW24512	NOT7-8	150
43250915	NOT7-8_FAW24512	NOT7-8	322
43250916	NOT7-8_FAW24512	NOT7-8	150
43250917	NOT7-8_FAW24512	NOT7-8	44
43250918	NOT7-8_FAW24512	NOT7-8	141
43250919	NOT7-8_FAW24512	NOT7-8	264
43250920	NOT7-8_FAW24512	NOT7-8	88
43250921	NOT7-8_FAW24512	NOT7-8	103
43250922	NOT7-8_FAW24512	NOT7-8	186
43250923	NOT7-8_FAW24512	NOT7-8	96
43250924	NOT7-8_FAW24512	NOT7-8	188
43250925	NOT7-8_FAW24512	NOT7-8	157
43250926	NOT7-8_FAW24512	NOT7-8	63
43250927	NOT7-8_FAW24512	NOT7-8	104
43250928	NOT7-8_FAW24512	NOT7-8	132
43250929	NOT7-8_FAW24512	NOT7-8	109
43250930	NOT7-8_FAW24512	NOT7-8	113
43250931	NOT7-8_FAW24512	NOT7-8	168
43250932	NOT7-8_FAW24512	NOT7-8	85
43250933	NOT7-8_FAW24512	NOT7-8	255
43250934	NOT7-8_FAW24512	NOT7-8	127
43250935	NOT7-8_FAW24512	NOT7-8	276
43250936	NOT7-8_FAW24512	NOT7-8	246
43250937	NOT7-8_FAW24512	NOT7-8	135
43250938	NOT7-8_FAW24512	NOT7-8	109
43250939	NOT7-8_FAW24512	NOT7-8	113
43250940	NOT7-8_FAW24512	NOT7-8	283
43250941	NOT7-8_FAW24512	NOT7-8	150
43250942	NOT7-8_FAW24512	NOT7-8	83
43250943	NOT7-8_FAW24512	NOT7-8	110
43250944	NOT7-8_FAW24512	NOT7-8	131
43250945	NOT7-8_FAW24512	NOT7-8	303
43250946	NOT7-8_FAW24512	NOT7-8	193
43250947	NOT7-8_FAW24512	NOT7-8	113
43250948	NOT7-8_FAW24512	NOT7-8	168
43250949	NOT7-8_FAW24512	NOT7-8	104
43250950	NOT7-8_FAW24512	NOT7-8	157
43250951	NOT7-8_FAW24512	NOT7-8	63
43250952	NOT7-8_FAW24512	NOT7-8	255
43250953	NOT7-8_FAW24512	NOT7-8	127
43250954	NOT7-8_FAW24512	NOT7-8	132
43250955	NOT7-8_FAW24512	NOT7-8	85
43250956	NOT7-8_FAW24512	NOT7-8	109
43250957	NOT7-8_FAW24512	NOT7-8	96
43250958	NOT7-8_FAW24512	NOT7-8	188
43250959	NOT7-8_FAW24512	NOT7-8	276
43250960	NOT7-8_FAW24512	NOT7-8	246
43250961	NOT7-8_FAW24512	NOT7-8	135
43250962	NOT7-8_FAW24512	NOT7-8	109
43250963	NOT7-8_FAW24512	NOT7-8	113
43250964	NOT7-8_FAW24512	NOT7-8	283
43250965	NOT7-8_FAW24512	NOT7-8	150
43250966	NOT7-8_FAW24512	NOT7-8	83
43250967	NOT7-8_FAW24512	NOT7-8	110
43250968	NOT7-8_FAW24512	NOT7-8	131
43250969	NOT7-8_FAW24512	NOT7-8	303
43250970	NOT7-8_FAW24512	NOT7-8	96
43250971	NOT7-8_FAW24512	NOT7-8	85
43250972	NOT7-8_FAW24512	NOT7-8	113
43250973	NOT7-8_FAW24512	NOT7-8	157
43250974	NOT7-8_FAW24512	NOT7-8	113
43250975	NOT7-8_FAW24512	NOT7-8	85
43250976	NOT7-8_FAW24512	NOT7-8	109
43250977	NOT7-8_FAW24512	NOT7-8	96
43250978	NOT7-8_FAW24512	NOT7-8	113
43250979	NOT7-8_FAW24512	NOT7-8	168
43250980	NOT7-8_FAW24512	NOT7-8	104
43250981	NOT7-8_FAW24512	NOT7-8	127
43250982	NOT7-8_FAW24512	NOT7-8	157
43250983	NOT7-8_FAW24512	NOT7-8	132
43250984	NOT7-8_FAW24512	NOT7-8	188
43250985	NOT7-8_FAW24512	NOT7-8	255
43250986	NOT7-8_FAW24512	NOT7-8	63
43250987	NOT7-8_FAW24512	NOT7-8	276
43250988	NOT7-8_FAW24512	NOT7-8	246
43250989	NOT7-8_FAW24512	NOT7-8	135
43250990	NOT7-8_FAW24512	NOT7-8	109
43250991	NOT7-8_FAW24512	NOT7-8	113
43250992	NOT7-8_FAW24512	NOT7-8	283
43250993	NOT7-8_FAW24512	NOT7-8	150
43250994	NOT7-8_FAW24512	NOT7-8	83
43250995	NOT7-8_FAW24512	NOT7-8	110
43250996	NOT7-8_FAW24512	NOT7-8	131
43250997	NOT7-8_FAW24512	NOT7-8	303
43250998	NOT7-8_FAW24512	NOT7-8	85
43250999	NOT7-8_FAW24512	NOT7-8	109
43251000	NOT7-8_FAW24512	NOT7-8	96
43251001	NOT7-8_FAW24512	NOT7-8	113
43251002	NOT7-8_FAW24512	NOT7-8	168
43251003	NOT7-8_FAW24512	NOT7-8	104
43251004	NOT7-8_FAW24512	NOT7-8	127
43251005	NOT7-8_FAW24512	NOT7-8	157
43251006	NOT7-8_FAW24512	NOT7-8	132
43251007	NOT7-8_FAW24512	NOT7-8	188
43251008	NOT7-8_FAW24512	NOT7-8	255
43251009	NOT7-8_FAW24512	NOT7-8	63
43251010	NOT7-8_FAW24512	NOT7-8	276
43251011	NOT7-8_FAW24512	NOT7-8	246
43251012	NOT7-8_FAW24512	NOT7-8	135
43251013	NOT7-8_FAW24512	NOT7-8	109
43251014	NOT7-8_FAW24512	NOT7-8	113
43251015	NOT7-8_FAW24512	NOT7-8	283
43251016	NOT7-8_FAW24512	NOT7-8	150
43251017	NOT7-8_FAW24512	NOT7-8	83
43251018	NOT7-8_FAW24512	NOT7-8	110
43251019	NOT7-8_FAW24512	NOT7-8	131
43251020	NOT7-8_FAW24512	NOT7-8	303
43251021	NOT7-8_FAW24512	NOT7-8	246
43251022	NOT7-8_FAW24512	NOT7-8	184
43251023	NOT7-8_FAW24512	NOT7-8	74
43251024	NOT7-8_FAW24512	NOT7-8	294
43251025	NOT7-8_FAW24512	NOT7-8	132
43251026	NOT7-8_FAW24512	NOT7-8	136
43251027	NOT7-8_FAW24512	NOT7-8	141
43251028	NOT7-8_FAW24512	NOT7-8	133
43251029	NOT7-8_FAW24512	NOT7-8	184
43251030	NOT7-8_FAW24512	NOT7-8	74
43251031	NOT7-8_FAW24512	NOT7-8	132
43251032	NOT7-8_FAW24512	NOT7-8	136
43251033	NOT7-8_FAW24512	NOT7-8	141
43251034	NOT7-8_FAW24512	NOT7-8	133
43251035	NOT7-8_FAW24512	NOT7-8	184
43251036	NOT7-8_FAW24512	NOT7-8	74
43251037	NOT7-8_FAW24512	NOT7-8	294
43251038	NOT7-8_FAW24512	NOT7-8	132
43251039	NOT7-8_FAW24512	NOT7-8	136
43251040	NOT7-8_FAW24512	NOT7-8	141
43251041	NOT7-8_FAW24512	NOT7-8	133
43251042	NOT7-8_FAW24512	NOT7-8	155
43251043	NOT7-8_FAW24512	NOT7-8	49
43251044	NOT7-8_FAW24512	NOT7-8	216
43251045	NOT7-8_FAW24512	NOT7-8	168
43251046	NOT7-8_FAW24512	NOT7-8	112
43251047	NOT7-8_FAW24512	NOT7-8	126
43251048	NOT7-8_FAW24512	NOT7-8	201
43251049	NOT7-8_FAW24512	NOT7-8	128
43251050	NOT7-8_FAW24512	NOT7-8	194
43251051	NOT7-8_FAW24512	NOT7-8	103
43251052	NOT7-8_FAW24512	NOT7-8	155
43251053	NOT7-8_FAW24512	NOT7-8	144
43251054	NOT7-8_FAW24512	NOT7-8	311
43251055	NOT7-8_FAW24512	NOT7-8	286
43251056	NOT7-8_FAW24512	NOT7-8	152
43251057	NOT7-8_FAW24512	NOT7-8	82
43251058	NOT7-8_FAW24512	NOT7-8	144
43251059	NOT7-8_FAW24512	NOT7-8	188
43251060	NOT7-8_FAW24512	NOT7-8	41
43251061	NOT7-8_FAW24512	NOT7-8	155
43251062	NOT7-8_FAW24512	NOT7-8	49
43251063	NOT7-8_FAW24512	NOT7-8	216
43251064	NOT7-8_FAW24512	NOT7-8	168
43251065	NOT7-8_FAW24512	NOT7-8	112
43251066	NOT7-8_FAW24512	NOT7-8	126
43251067	NOT7-8_FAW24512	NOT7-8	201
43251068	NOT7-8_FAW24512	NOT7-8	128
43251069	NOT7-8_FAW24512	NOT7-8	194
43251070	NOT7-8_FAW24512	NOT7-8	103
43251071	NOT7-8_FAW24512	NOT7-8	155
43251072	NOT7-8_FAW24512	NOT7-8	144
43251073	NOT7-8_FAW24512	NOT7-8	311
43251074	NOT7-8_FAW24512	NOT7-8	286
43251075	NOT7-8_FAW24512	NOT7-8	152
43251076	NOT7-8_FAW24512	NOT7-8	82
43251077	NOT7-8_FAW24512	NOT7-8	144
43251078	NOT7-8_FAW24512	NOT7-8	188
43251079	NOT7-8_FAW24512	NOT7-8	41
43251080	NOT7-8_FAW24512	NOT7-8	99
43251081	NOT7-8_FAW24512	NOT7-8	101
43251082	NOT7-8_FAW24512	NOT7-8	195
43251083	NOT7-8_FAW24512	NOT7-8	120
43251084	NOT7-8_FAW24512	NOT7-8	256
43251085	NOT7-8_FAW24512	NOT7-8	146
43251086	NOT7-8_FAW24512	NOT7-8	84
43251087	NOT7-8_FAW24512	NOT7-8	70
43251088	NOT7-8_FAW24512	NOT7-8	86
43251089	NOT7-8_FAW24512	NOT7-8	160
43251090	NOT7-8_FAW24512	NOT7-8	195
43251091	NOT7-8_FAW24512	NOT7-8	120
43251092	NOT7-8_FAW24512	NOT7-8	256
43251093	NOT7-8_FAW24512	NOT7-8	146
43251094	NOT7-8_FAW24512	NOT7-8	84
43251095	NOT7-8_FAW24512	NOT7-8	70
43251096	NOT7-8_FAW24512	NOT7-8	86
43251097	NOT7-8_FAW24512	NOT7-8	160
43251098	NOT7-8_FAW24512	NOT7-8	99
43251099	NOT7-8_FAW24512	NOT7-8	101
43251100	NOT7-8_FAW24512	NOT7-8	195
43251101	NOT7-8_FAW24512	NOT7-8	120
43251102	NOT7-8_FAW24512	NOT7-8	256
43251103	NOT7-8_FAW24512	NOT7-8	86
43251104	NOT7-8_FAW24512	NOT7-8	195
43251105	NOT7-8_FAW24512	NOT7-8	120
43251106	NOT7-8_FAW24512	NOT7-8	195
43251107	NOT7-8_FAW24512	NOT7-8	120
43251108	NOT7-8_FAW24512	NOT7-8	256
43251109	NOT7-8_FAW24512	NOT7-8	318
43251110	NOT7-8_FAW24512	NOT7-8	256
43251111	NOT7-8_FAW24512	NOT7-8	101
43251112	NOT7-8_FAW24512	NOT7-8	195
43251113	NOT7-8_FAW24512	NOT7-8	120
43251114	NOT7-8_FAW24512	NOT7-8	256
43251115	NOT7-8_FAW24512	NOT7-8	318
43251116	NOT7-8_FAW24512	NOT7-8	167
43251117	NOT7-8_FAW24512	NOT7-8	53
43251118	NOT7-8_FAW24512	NOT7-8	166
43251119	NOT7-8_FAW24512	NOT7-8	184
43251120	NOT7-8_FAW24512	NOT7-8	101
43251121	NOT7-8_FAW24512	NOT7-8	113
43251122	NOT7-8_FAW24512	NOT7-8	92
43251123	NOT7-8_FAW24512	NOT7-8	318
43251124	NOT7-8_FAW24512	NOT7-8	318
43251125	NOT7-8_FAW24512	NOT7-8	160
43251126	NOT7-8_FAW24512	NOT7-8	204
43251127	NOT7-8_FAW24512	NOT7-8	145
43251128	NOT7-8_FAW24512	NOT7-8	143
43251129	NOT7-8_FAW24512	NOT7-8	213
43251130	NOT7-8_FAW24512	NOT7-8	191
43251131	NOT7-8_FAW24512	NOT7-8	146
43251132	NOT7-8_FAW24512	NOT7-8	146
43251133	NOT7-8_FAW24512	NOT7-8	138
43251134	NOT7-8_FAW24512	NOT7-8	301
43251135	NOT7-8_FAW24512	NOT7-8	107
43251136	NOT7-8_FAW24512	NOT7-8	101
43251137	NOT7-8_FAW24512	NOT7-8	53
43251138	NOT7-8_FAW24512	NOT7-8	167
43251139	NOT7-8_FAW24512	NOT7-8	166
43251140	NOT7-8_FAW24512	NOT7-8	184
43251141	NOT7-8_FAW24512	NOT7-8	113
43251142	NOT7-8_FAW24512	NOT7-8	92
43251143	NOT7-8_FAW24512	NOT7-8	318
43251144	NOT7-8_FAW24512	NOT7-8	318
43251145	NOT7-8_FAW24512	NOT7-8	160
43251146	NOT7-8_FAW24512	NOT7-8	204
43251147	NOT7-8_FAW24512	NOT7-8	145
43251148	NOT7-8_FAW24512	NOT7-8	143
43251149	NOT7-8_FAW24512	NOT7-8	213
43251150	NOT7-8_FAW24512	NOT7-8	191
43251151	NOT7-8_FAW24512	NOT7-8	146
43251152	NOT7-8_FAW24512	NOT7-8	146
43251153	NOT7-8_FAW24512	NOT7-8	138
43251154	NOT7-8_FAW24512	NOT7-8	301
43251155	NOT7-8_FAW24512	NOT7-8	107
43251156	NOT7-8_FAW24512	NOT7-8	318
43251157	NOT7-8_FAW24512	NOT7-8	318
43251158	NOT7-8_FAW24512	NOT7-8	145
43251159	NOT7-8_FAW24512	NOT7-8	130
43251160	NOT7-8_FAW24512	NOT7-8	77
43251161	NOT7-8_FAW24512	NOT7-8	131
43251162	NOT7-8_FAW24512	NOT7-8	145
43251163	NOT7-8_FAW24512	NOT7-8	155
43251164	NOT7-8_FAW24512	NOT7-8	130
43251165	NOT7-8_FAW24512	NOT7-8	175
43251166	NOT7-8_FAW24512	NOT7-8	234
43251167	NOT7-8_FAW24512	NOT7-8	77
43251168	NOT7-8_FAW24512	NOT7-8	148
43251169	NOT7-8_FAW24512	NOT7-8	145
43251170	NOT7-8_FAW24512	NOT7-8	135
43251171	NOT7-8_FAW24512	NOT7-8	14
43251172	NOT7-8_FAW24512	NOT7-8	141
43251173	NOT7-8_FAW24512	NOT7-8	131
43251174	NOT7-8_FAW24512	NOT7-8	100
43251175	NOT7-8_FAW24512	NOT7-8	167
43251176	NOT7-8_FAW24512	NOT7-8	144
43251177	NOT7-8_FAW24512	NOT7-8	125
43251178	NOT7-8_FAW24512	NOT7-8	84
43251179	NOT7-8_FAW24512	NOT7-8	34
43251180	NOT7-8_FAW24512	NOT7-8	86
43251181	NOT7-8_FAW24512	NOT7-8	115
43251182	NOT7-8_FAW24512	NOT7-8	224
43251183	NOT7-8_FAW24512	NOT7-8	107
43251184	NOT7-8_FAW24512	NOT7-8	133
43251185	NOT7-8_FAW24512	NOT7-8	17
43251186	NOT7-8_FAW24512	NOT7-8	82
43251187	NOT7-8_FAW24512	NOT7-8	79
43251188	NOT7-8_FAW24512	NOT7-8	125
43251189	NOT7-8_FAW24512	NOT7-8	153
43251190	NOT7-8_FAW24512	NOT7-8	55
43251191	NOT7-8_FAW24512	NOT7-8	103
43251192	NOT7-8_FAW24512	NOT7-8	115
43251193	NOT7-8_FAW24512	NOT7-8	126
43251194	NOT7-8_FAW24512	NOT7-8	124
43251195	NOT7-8_FAW24512	NOT7-8	185
43251196	NOT7-8_FAW24512	NOT7-8	52
43251197	NOT7-8_FAW24512	NOT7-8	129
43251198	NOT7-8_FAW24512	NOT7-8	108
43251199	NOT7-8_FAW24512	NOT7-8	75
43251200	NOT7-8_FAW24512	NOT7-8	57
43251201	NOT7-8_FAW24512	NOT7-8	100
43251202	NOT7-8_FAW24512	NOT7-8	162
43251203	NOT7-8_FAW24512	NOT7-8	183
43251204	NOT7-8_FAW24512	NOT7-8	49
43251205	NOT7-8_FAW24512	NOT7-8	178
43251206	NOT7-8_FAW24512	NOT7-8	86
43251207	NOT7-8_FAW24512	NOT7-8	84
43251208	NOT7-8_FAW24512	NOT7-8	112
43251209	NOT7-8_FAW24512	NOT7-8	51
43251210	NOT7-8_FAW24512	NOT7-8	79
43251211	NOT7-8_FAW24512	NOT7-8	184
43251212	NOT7-8_FAW24512	NOT7-8	165
43251213	NOT7-8_FAW24512	NOT7-8	253
43251214	NOT7-8_FAW24512	NOT7-8	96
43251215	NOT7-8_FAW24512	NOT7-8	84
43251216	NOT7-8_FAW24512	NOT7-8	108
43251217	NOT7-8_FAW24512	NOT7-8	119
43251218	NOT7-8_FAW24512	NOT7-8	147
43251219	NOT7-8_FAW24512	NOT7-8	197
43251220	NOT7-8_FAW24512	NOT7-8	102
43251221	NOT7-8_FAW24512	NOT7-8	65
43251222	NOT7-8_FAW24512	NOT7-8	57
43251223	NOT7-8_FAW24512	NOT7-8	104
43251224	NOT7-8_FAW24512	NOT7-8	80
43251225	NOT7-8_FAW24512	NOT7-8	163
43251226	NOT7-8_FAW24512	NOT7-8	99
43251227	NOT7-8_FAW24512	NOT7-8	117
43251228	NOT7-8_FAW24512	NOT7-8	50
43251229	NOT7-8_FAW24512	NOT7-8	156
43251230	NOT7-8_FAW24512	NOT7-8	159
43251231	NOT7-8_FAW24512	NOT7-8	113
43251232	NOT7-8_FAW24512	NOT7-8	129
43251233	NOT7-8_FAW24512	NOT7-8	92
43251234	NOT7-8_FAW24512	NOT7-8	113
43251235	NOT7-8_FAW24512	NOT7-8	68
43251236	NOT7-8_FAW24512	NOT7-8	56
43251237	NOT7-8_FAW24512	NOT7-8	92
43251238	NOT7-8_FAW24512	NOT7-8	95
43251239	NOT7-8_FAW24512	NOT7-8	95
43251240	NOT7-8_FAW24512	NOT7-8	59
43251241	NOT7-8_FAW24512	NOT7-8	339
43251242	NOT7-8_FAW24512	NOT7-8	222
43251243	NOT7-8_FAW24512	NOT7-8	81
43251244	NOT7-8_FAW24512	NOT7-8	108
43251245	NOT7-8_FAW24512	NOT7-8	64
43251246	NOT7-8_FAW24512	NOT7-8	91
43251247	NOT7-8_FAW24512	NOT7-8	171
43251248	NOT7-8_FAW24512	NOT7-8	114
43251249	NOT7-8_FAW24512	NOT7-8	142
43251250	NOT7-8_FAW24512	NOT7-8	102
43251251	NOT7-8_FAW24512	NOT7-8	152
43251252	NOT7-8_FAW24512	NOT7-8	108
43251253	NOT7-8_FAW24512	NOT7-8	37
43251254	NOT7-8_FAW24512	NOT7-8	127
43251255	NOT7-8_FAW24512	NOT7-8	119
43251256	NOT7-8_FAW24512	NOT7-8	107
43251257	NOT7-8_FAW24512	NOT7-8	204
43251258	NOT7-8_FAW24512	NOT7-8	89
43251259	NOT7-8_FAW24512	NOT7-8	30
43251260	NOT7-8_FAW24512	NOT7-8	58
43251261	NOT7-8_FAW24512	NOT7-8	13
43251262	NOT7-8_FAW24512	NOT7-8	79
43251263	NOT7-8_FAW24512	NOT7-8	195
43251264	NOT7-8_FAW24512	NOT7-8	77
43251265	NOT7-8_FAW24512	NOT7-8	127
43251266	NOT7-8_FAW24512	NOT7-8	110
43251267	NOT7-8_FAW24512	NOT7-8	96
43251268	NOT7-8_FAW24512	NOT7-8	125
43251269	NOT7-8_FAW24512	NOT7-8	130
43251270	NOT7-8_FAW24512	NOT7-8	180
43251271	NOT7-8_FAW24512	NOT7-8	138
43251272	NOT7-8_FAW24512	NOT7-8	124
43251273	NOT7-8_FAW24512	NOT7-8	149
43251274	NOT7-8_FAW24512	NOT7-8	170
43251275	NOT7-8_FAW24512	NOT7-8	84
43251276	NOT7-8_FAW24512	NOT7-8	102
43251277	NOT7-8_FAW24512	NOT7-8	100
43251278	NOT7-8_FAW24512	NOT7-8	49
43251279	NOT7-8_FAW24512	NOT7-8	41
43251280	NOT7-8_FAW24512	NOT7-8	39
43251281	NOT7-8_FAW24512	NOT7-8	111
43251282	NOT7-8_FAW24512	NOT7-8	65
43251283	NOT7-8_FAW24512	NOT7-8	67
43251284	NOT7-8_FAW24512	NOT7-8	160
43251285	NOT7-8_FAW24512	NOT7-8	175
43251286	NOT7-8_FAW24512	NOT7-8	88
43251287	NOT7-8_FAW24512	NOT7-8	117
43251288	NOT7-8_FAW24512	NOT7-8	63
43251289	NOT7-8_FAW24512	NOT7-8	107
43251290	NOT7-8_FAW24512	NOT7-8	153
43251291	NOT7-8_FAW24512	NOT7-8	73
43251292	NOT7-8_FAW24512	NOT7-8	171
43251293	NOT7-8_FAW24512	NOT7-8	189
43251294	NOT7-8_FAW24512	NOT7-8	54
43251295	NOT7-8_FAW24512	NOT7-8	200
43251296	NOT7-8_FAW24512	NOT7-8	132
43251297	NOT7-8_FAW24512	NOT7-8	114
43251298	NOT7-8_FAW24512	NOT7-8	88
43251299	NOT7-8_FAW24512	NOT7-8	173
43251300	NOT7-8_FAW24512	NOT7-8	34
43251301	NOT7-8_FAW24512	NOT7-8	72
43251302	NOT7-8_FAW24512	NOT7-8	100
43251303	NOT7-8_FAW24512	NOT7-8	107
43251304	NOT7-8_FAW24512	NOT7-8	149
43251305	NOT7-8_FAW24512	NOT7-8	98
43251306	NOT7-8_FAW24512	NOT7-8	199
43251307	NOT7-8_FAW24512	NOT7-8	174
43251308	NOT7-8_FAW24512	NOT7-8	205
43251309	NOT7-8_FAW24512	NOT7-8	109
43251310	NOT7-8_FAW24512	NOT7-8	118
43251311	NOT7-8_FAW24512	NOT7-8	97
43251312	NOT7-8_FAW24512	NOT7-8	249
43251313	NOT7-8_FAW24512	NOT7-8	81
43251314	NOT7-8_FAW24512	NOT7-8	95
43251315	NOT7-8_FAW24512	NOT7-8	167
43251316	NOT7-8_FAW24512	NOT7-8	199
43251317	NOT7-8_FAW24512	NOT7-8	174
43251318	NOT7-8_FAW24512	NOT7-8	125
43251319	NOT7-8_FAW24512	NOT7-8	223
43251320	NOT7-8_FAW24512	NOT7-8	143
43251321	NOT7-8_FAW24512	NOT7-8	71
43251322	NOT7-8_FAW24512	NOT7-8	93
43251323	NOT7-8_FAW24512	NOT7-8	165
43251324	NOT7-8_FAW24512	NOT7-8	12
43251325	NOT7-8_FAW24512	NOT7-8	145
43251326	NOT7-8_FAW24512	NOT7-8	125
43251327	NOT7-8_FAW24512	NOT7-8	184
43251328	NOT7-8_FAW24512	NOT7-8	172
43251329	NOT7-8_FAW24512	NOT7-8	98
43251330	NOT7-8_FAW24512	NOT7-8	141
43251331	NOT7-8_FAW24512	NOT7-8	44
43251332	NOT7-8_FAW24512	NOT7-8	181
43251333	NOT7-8_FAW24512	NOT7-8	121
43251334	NOT7-8_FAW24512	NOT7-8	51
43251335	NOT7-8_FAW24512	NOT7-8	133
43251336	NOT7-8_FAW24512	NOT7-8	53
43251337	NOT7-8_FAW24512	NOT7-8	173
43251338	NOT7-8_FAW24512	NOT7-8	88
43251339	NOT7-8_FAW24512	NOT7-8	87
43251340	NOT7-8_FAW24512	NOT7-8	276
43251341	NOT7-8_FAW24512	NOT7-8	152
43251342	NOT7-8_FAW24512	NOT7-8	141
43251343	NOT7-8_FAW24512	NOT7-8	116
43251344	NOT7-8_FAW24512	NOT7-8	227
43251345	NOT7-8_FAW24512	NOT7-8	116
43251346	NOT7-8_FAW24512	NOT7-8	81
43251347	NOT7-8_FAW24512	NOT7-8	165
43251348	NOT7-8_FAW24512	NOT7-8	61
43251349	NOT7-8_FAW24512	NOT7-8	112
43251350	NOT7-8_FAW24512	NOT7-8	17
43251351	NOT7-8_FAW24512	NOT7-8	136
43251352	NOT7-8_FAW24512	NOT7-8	77
43251353	NOT7-8_FAW24512	NOT7-8	124
43251354	NOT7-8_FAW24512	NOT7-8	137
43251355	NOT7-8_FAW24512	NOT7-8	85
43251356	NOT7-8_FAW24512	NOT7-8	137
43251357	NOT7-8_FAW24512	NOT7-8	181
43251358	NOT7-8_FAW24512	NOT7-8	146
43251359	NOT7-8_FAW24512	NOT7-8	103
43251360	NOT7-8_FAW24512	NOT7-8	164
43251361	NOT7-8_FAW24512	NOT7-8	82
43251362	NOT7-8_FAW24512	NOT7-8	127
43251363	NOT7-8_FAW24512	NOT7-8	103
43251364	NOT7-8_FAW24512	NOT7-8	169
43251365	NOT7-8_FAW24512	NOT7-8	103
43251366	NOT7-8_FAW24512	NOT7-8	81
43251367	NOT7-8_FAW24512	NOT7-8	216
43251368	NOT7-8_FAW24512	NOT7-8	112
43251369	NOT7-8_FAW24512	NOT7-8	107
43251370	NOT7-8_FAW24512	NOT7-8	160
43251371	NOT7-8_FAW24512	NOT7-8	49
43251372	NOT7-8_FAW24512	NOT7-8	57
43251373	NOT7-8_FAW24512	NOT7-8	92
43251374	NOT7-8_FAW24512	NOT7-8	140
43251375	NOT7-8_FAW24512	NOT7-8	70
43251376	NOT7-8_FAW24512	NOT7-8	138
43251377	NOT7-8_FAW24512	NOT7-8	82
43251378	NOT7-8_FAW24512	NOT7-8	155
43251379	NOT7-8_FAW24512	NOT7-8	86
43251380	NOT7-8_FAW24512	NOT7-8	109
43251381	NOT7-8_FAW24512	NOT7-8	71
43251382	NOT7-8_FAW24512	NOT7-8	73
43251383	NOT7-8_FAW24512	NOT7-8	48
43251384	NOT7-8_FAW24512	NOT7-8	86
43251385	NOT7-8_FAW24512	NOT7-8	130
43251386	NOT7-8_FAW24512	NOT7-8	232
43251387	NOT7-8_FAW24512	NOT7-8	137
43251388	NOT7-8_FAW24512	NOT7-8	92
43251389	NOT7-8_FAW24512	NOT7-8	126
43251390	NOT7-8_FAW24512	NOT7-8	74
43251391	NOT7-8_FAW24512	NOT7-8	94
43251392	NOT7-8_FAW24512	NOT7-8	85
43251393	NOT7-8_FAW24512	NOT7-8	110
43251394	NOT7-8_FAW24512	NOT7-8	77
43251395	NOT7-8_FAW24512	NOT7-8	150
43251396	NOT7-8_FAW24512	NOT7-8	133
43251397	NOT7-8_FAW24512	NOT7-8	102
43251398	NOT7-8_FAW24512	NOT7-8	80
43251399	NOT7-8_FAW24512	NOT7-8	178
43251400	NOT7-8_FAW24512	NOT7-8	97
43251401	NOT7-8_FAW24512	NOT7-8	163
43251402	NOT7-8_FAW24512	NOT7-8	78
43251403	NOT7-8_FAW24512	NOT7-8	171
43251404	NOT7-8_FAW24512	NOT7-8	140
43251405	NOT7-8_FAW24512	NOT7-8	62
43251406	NOT7-8_FAW24512	NOT7-8	114
43251407	NOT7-8_FAW24512	NOT7-8	184
43251408	NOT7-8_FAW24512	NOT7-8	101
43251409	NOT7-8_FAW24512	NOT7-8	116
43251410	NOT7-8_FAW24512	NOT7-8	186
43251411	NOT7-8_FAW24512	NOT7-8	78
43251412	NOT7-8_FAW24512	NOT7-8	85
43251413	NOT7-8_FAW24512	NOT7-8	114
43251414	NOT7-8_FAW24512	NOT7-8	102
43251415	NOT7-8_FAW24512	NOT7-8	214
43251416	NOT7-8_FAW24512	NOT7-8	90
43251417	NOT7-8_FAW24512	NOT7-8	136
43251418	NOT7-8_FAW24512	NOT7-8	111
43251419	NOT7-8_FAW24512	NOT7-8	93
43251420	NOT7-8_FAW24512	NOT7-8	250
43251421	NOT7-8_FAW24512	NOT7-8	111
43251422	NOT7-8_FAW24512	NOT7-8	127
43251423	NOT7-8_FAW24512	NOT7-8	151
43251424	NOT7-8_FAW24512	NOT7-8	78
43251425	NOT7-8_FAW24512	NOT7-8	143
43251426	NOT7-8_FAW24512	NOT7-8	158
43251427	NOT7-8_FAW24512	NOT7-8	187
43251428	NOT7-8_FAW24512	NOT7-8	105
43251429	NOT7-8_FAW24512	NOT7-8	99
43251430	NOT7-8_FAW24512	NOT7-8	87
43251431	NOT7-8_FAW24512	NOT7-8	135
43251432	NOT7-8_FAW24512	NOT7-8	130
43251433	NOT7-8_FAW24512	NOT7-8	130
43251434	NOT7-8_FAW24512	NOT7-8	149
43251435	NOT7-8_FAW24512	NOT7-8	120
43251436	NOT7-8_FAW24512	NOT7-8	161
43251437	NOT7-8_FAW24512	NOT7-8	148
43251438	NOT7-8_FAW24512	NOT7-8	137
43251439	NOT7-8_FAW24512	NOT7-8	62
43251440	NOT7-8_FAW24512	NOT7-8	91
43251441	NOT7-8_FAW24512	NOT7-8	188
43251442	NOT7-8_FAW24512	NOT7-8	206
43251443	NOT7-8_FAW24512	NOT7-8	176
43251444	NOT7-8_FAW24512	NOT7-8	118
43251445	NOT7-8_FAW24512	NOT7-8	173
43251446	NOT7-8_FAW24512	NOT7-8	135
43251447	NOT7-8_FAW24512	NOT7-8	120
43251448	NOT7-8_FAW24512	NOT7-8	172
43251449	NOT7-8_FAW24512	NOT7-8	117
43251450	NOT7-8_FAW24512	NOT7-8	56
43251451	NOT7-8_FAW24512	NOT7-8	75
43251452	NOT7-8_FAW24512	NOT7-8	37
43251453	NOT7-8_FAW24512	NOT7-8	67
43251454	NOT7-8_FAW24512	NOT7-8	38
43251455	NOT7-8_FAW24512	NOT7-8	163
43251456	NOT7-8_FAW24512	NOT7-8	10
43251457	NOT7-8_FAW24512	NOT7-8	230
43251458	NOT7-8_FAW24512	NOT7-8	257
43251459	NOT7-8_FAW24512	NOT7-8	214
43251460	NOT7-8_FAW24512	NOT7-8	251
43251461	NOT7-8_FAW24512	NOT7-8	17
43251462	NOT7-8_FAW24512	NOT7-8	118
43251463	NOT7-8_FAW24512	NOT7-8	150
43251464	NOT7-8_FAW24512	NOT7-8	127
43251465	NOT7-8_FAW24512	NOT7-8	258
43251466	NOT7-8_FAW24512	NOT7-8	206
43251467	NOT7-8_FAW24512	NOT7-8	151
43251468	NOT7-8_FAW24512	NOT7-8	106
43251469	NOT7-8_FAW24512	NOT7-8	120
43251470	NOT7-8_FAW24512	NOT7-8	109
43251471	NOT7-8_FAW24512	NOT7-8	108
43251472	NOT7-8_FAW24512	NOT7-8	146
43251473	NOT7-8_FAW24512	NOT7-8	140
43251474	NOT7-8_FAW24512	NOT7-8	174
43251475	NOT7-8_FAW24512	NOT7-8	109
43251476	NOT7-8_FAW24512	NOT7-8	112
43251477	NOT7-8_FAW24512	NOT7-8	110
43251478	NOT7-8_FAW24512	NOT7-8	82
43251479	NOT7-8_FAW24512	NOT7-8	229
43251480	NOT7-8_FAW24512	NOT7-8	109
43251481	NOT7-8_FAW24512	NOT7-8	70
43251482	NOT7-8_FAW24512	NOT7-8	133
43251483	NOT7-8_FAW24512	NOT7-8	98
43251484	NOT7-8_FAW24512	NOT7-8	129
43251485	NOT7-8_FAW24512	NOT7-8	128
43251486	NOT7-8_FAW24512	NOT7-8	87
43251487	NOT7-8_FAW24512	NOT7-8	153
43251488	NOT7-8_FAW24512	NOT7-8	145
43251489	NOT7-8_FAW24512	NOT7-8	75
43251490	NOT7-8_FAW24512	NOT7-8	117
43251491	NOT7-8_FAW24512	NOT7-8	87
43251492	NOT7-8_FAW24512	NOT7-8	95
43251493	NOT7-8_FAW24512	NOT7-8	90
43251494	NOT7-8_FAW24512	NOT7-8	11
43251495	NOT7-8_FAW24512	NOT7-8	7
43251496	NOT7-8_FAW24512	NOT7-8	13
43251497	NOT7-8_FAW24512	NOT7-8	30
43251498	NOT7-8_FAW24512	NOT7-8	14
43251499	NOT7-8_FAW24512	NOT7-8	7
43251500	NOT7-8_FAW24512	NOT7-8	12
43251501	NOT7-8_FAW24512	NOT7-8	8
43251502	NOT7-8_FAW24512	NOT7-8	27
43251503	NOT7-8_FAW24512	NOT7-8	38
43251504	NOT7-8_FAW24512	NOT7-8	16
43251505	NOT7-8_FAW24512	NOT7-8	13
43251506	NOT7-8_FAW24512	NOT7-8	9
43251507	NOT7-8_FAW24512	NOT7-8	19
43251508	NOT7-8_FAW24512	NOT7-8	47
43251509	NOT7-8_FAW24512	NOT7-8	28
43251510	NOT7-8_FAW24512	NOT7-8	37
43251511	NOT7-8_FAW24512	NOT7-8	14
43251512	NOT7-8_FAW24512	NOT7-8	9
43251513	NOT7-8_FAW24512	NOT7-8	22
43251514	NOT7-8_FAW24512	NOT7-8	33
43251515	NOT7-8_FAW24512	NOT7-8	15
43251516	NOT7-8_FAW24512	NOT7-8	32
43251517	NOT7-8_FAW24512	NOT7-8	8
43251518	NOT7-8_FAW24512	NOT7-8	14
43251519	NOT7-8_FAW24512	NOT7-8	21
43251520	NOT7-8_FAW24512	NOT7-8	10
43251521	NOT7-8_FAW24512	NOT7-8	9
43251522	NOT7-8_FAW24512	NOT7-8	24
43251523	NOT7-8_FAW24512	NOT7-8	34
43251524	NOT7-8_FAW24512	NOT7-8	67
43251525	NOT7-8_FAW24512	NOT7-8	108
43251526	NOT7-8_FAW24512	NOT7-8	152
43251527	NOT7-8_FAW24512	NOT7-8	190
43251528	NOT7-8_FAW24512	NOT7-8	174
43251529	NOT7-8_FAW24512	NOT7-8	57
43251530	NOT7-8_FAW24512	NOT7-8	79
43251531	NOT7-8_FAW24512	NOT7-8	37
43251532	NOT7-8_FAW24512	NOT7-8	125
43251533	NOT7-8_FAW24512	NOT7-8	99
43251534	NOT7-8_FAW24512	NOT7-8	153
43251535	NOT7-8_FAW24512	NOT7-8	107
43251536	NOT7-8_FAW24512	NOT7-8	125
43251537	NOT7-8_FAW24512	NOT7-8	204
43251538	NOT7-8_FAW24512	NOT7-8	68
43251539	NOT7-8_FAW24512	NOT7-8	81
43251540	NOT7-8_FAW24512	NOT7-8	89
43251541	NOT7-8_FAW24512	NOT7-8	95
43251542	NOT7-8_FAW24512	NOT7-8	206
43251543	NOT7-8_FAW24512	NOT7-8	223
43251544	NOT7-8_FAW24512	NOT7-8	30
43251545	NOT7-8_FAW24512	NOT7-8	58
43251546	NOT7-8_FAW24512	NOT7-8	55
43251547	NOT7-8_FAW24512	NOT7-8	103
43251548	NOT7-8_FAW24512	NOT7-8	50
43251549	NOT7-8_FAW24512	NOT7-8	40
43251550	NOT7-8_FAW24512	NOT7-8	165
43251551	NOT7-8_FAW24512	NOT7-8	108
43251552	NOT7-8_FAW24512	NOT7-8	117
43251553	NOT7-8_FAW24512	NOT7-8	143
43251554	NOT7-8_FAW24512	NOT7-8	65
43251555	NOT7-8_FAW24512	NOT7-8	79
43251556	NOT7-8_FAW24512	NOT7-8	126
43251557	NOT7-8_FAW24512	NOT7-8	131
43251558	NOT7-8_FAW24512	NOT7-8	195
43251559	NOT7-8_FAW24512	NOT7-8	77
43251560	NOT7-8_FAW24512	NOT7-8	124
43251561	NOT7-8_FAW24512	NOT7-8	71
43251562	NOT7-8_FAW24512	NOT7-8	185
43251563	NOT7-8_FAW24512	NOT7-8	93
43251564	NOT7-8_FAW24512	NOT7-8	152
43251565	NOT7-8_FAW24512	NOT7-8	144
43251566	NOT7-8_FAW24512	NOT7-8	61
43251567	NOT7-8_FAW24512	NOT7-8	127
43251568	NOT7-8_FAW24512	NOT7-8	110
43251569	NOT7-8_FAW24512	NOT7-8	123
43251570	NOT7-8_FAW24512	NOT7-8	137
43251571	NOT7-8_FAW24512	NOT7-8	142
43251572	NOT7-8_FAW24512	NOT7-8	96
43251573	NOT7-8_FAW24512	NOT7-8	58
43251574	NOT7-8_FAW24512	NOT7-8	130
43251575	NOT7-8_FAW24512	NOT7-8	78
43251576	NOT7-8_FAW24512	NOT7-8	95
43251577	NOT7-8_FAW24512	NOT7-8	112
43251578	NOT7-8_FAW24512	NOT7-8	50
43251579	NOT7-8_FAW24512	NOT7-8	180
43251580	NOT7-8_FAW24512	NOT7-8	17
43251581	NOT7-8_FAW24512	NOT7-8	119
43251582	NOT7-8_FAW24512	NOT7-8	85
43251583	NOT7-8_FAW24512	NOT7-8	165
43251584	NOT7-8_FAW24512	NOT7-8	138
43251585	NOT7-8_FAW24512	NOT7-8	147
43251586	NOT7-8_FAW24512	NOT7-8	104
43251587	NOT7-8_FAW24512	NOT7-8	149
43251588	NOT7-8_FAW24512	NOT7-8	138
43251589	NOT7-8_FAW24512	NOT7-8	75
43251590	NOT7-8_FAW24512	NOT7-8	170
43251591	NOT7-8_FAW24512	NOT7-8	87
43251592	NOT7-8_FAW24512	NOT7-8	95
43251593	NOT7-8_FAW24512	NOT7-8	12
43251594	NOT7-8_FAW24512	NOT7-8	84
43251595	NOT7-8_FAW24512	NOT7-8	102
43251596	NOT7-8_FAW24512	NOT7-8	163
43251597	NOT7-8_FAW24512	NOT7-8	136
43251598	NOT7-8_FAW24512	NOT7-8	106
43251599	NOT7-8_FAW24512	NOT7-8	49
43251600	NOT7-8_FAW24512	NOT7-8	125
43251601	NOT7-8_FAW24512	NOT7-8	41
43251602	NOT7-8_FAW24512	NOT7-8	129
43251603	NOT7-8_FAW24512	NOT7-8	99
43251604	NOT7-8_FAW24512	NOT7-8	129
43251605	NOT7-8_FAW24512	NOT7-8	39
43251606	NOT7-8_FAW24512	NOT7-8	111
43251607	NOT7-8_FAW24512	NOT7-8	96
43251608	NOT7-8_FAW24512	NOT7-8	65
43251609	NOT7-8_FAW24512	NOT7-8	184
43251610	NOT7-8_FAW24512	NOT7-8	67
43251611	NOT7-8_FAW24512	NOT7-8	175
43251612	NOT7-8_FAW24512	NOT7-8	172
43251613	NOT7-8_FAW24512	NOT7-8	339
43251614	NOT7-8_FAW24512	NOT7-8	104
43251615	NOT7-8_FAW24512	NOT7-8	108
43251616	NOT7-8_FAW24512	NOT7-8	168
43251617	NOT7-8_FAW24512	NOT7-8	117
43251618	NOT7-8_FAW24512	NOT7-8	98
43251619	NOT7-8_FAW24512	NOT7-8	63
43251620	NOT7-8_FAW24512	NOT7-8	107
43251621	NOT7-8_FAW24512	NOT7-8	222
43251622	NOT7-8_FAW24512	NOT7-8	155
43251623	NOT7-8_FAW24512	NOT7-8	108
43251624	NOT7-8_FAW24512	NOT7-8	77
43251625	NOT7-8_FAW24512	NOT7-8	80
43251626	NOT7-8_FAW24512	NOT7-8	73
43251627	NOT7-8_FAW24512	NOT7-8	190
43251628	NOT7-8_FAW24512	NOT7-8	141
43251629	NOT7-8_FAW24512	NOT7-8	113
43251630	NOT7-8_FAW24512	NOT7-8	99
43251631	NOT7-8_FAW24512	NOT7-8	81
43251632	NOT7-8_FAW24512	NOT7-8	73
43251633	NOT7-8_FAW24512	NOT7-8	123
43251634	NOT7-8_FAW24512	NOT7-8	114
43251635	NOT7-8_FAW24512	NOT7-8	108
43251636	NOT7-8_FAW24512	NOT7-8	189
43251637	NOT7-8_FAW24512	NOT7-8	195
43251638	NOT7-8_FAW24512	NOT7-8	75
43251639	NOT7-8_FAW24512	NOT7-8	64
43251640	NOT7-8_FAW24512	NOT7-8	57
43251641	NOT7-8_FAW24512	NOT7-8	54
43251642	NOT7-8_FAW24512	NOT7-8	200
43251643	NOT7-8_FAW24512	NOT7-8	132
43251644	NOT7-8_FAW24512	NOT7-8	124
43251645	NOT7-8_FAW24512	NOT7-8	100
43251646	NOT7-8_FAW24512	NOT7-8	197
43251647	NOT7-8_FAW24512	NOT7-8	114
43251648	NOT7-8_FAW24512	NOT7-8	51
43251649	NOT7-8_FAW24512	NOT7-8	110
43251650	NOT7-8_FAW24512	NOT7-8	88
43251651	NOT7-8_FAW24512	NOT7-8	117
43251652	NOT7-8_FAW24512	NOT7-8	126
43251653	NOT7-8_FAW24512	NOT7-8	142
43251654	NOT7-8_FAW24512	NOT7-8	34
43251655	NOT7-8_FAW24512	NOT7-8	91
43251656	NOT7-8_FAW24512	NOT7-8	136
43251657	NOT7-8_FAW24512	NOT7-8	171
43251658	NOT7-8_FAW24512	NOT7-8	53
43251659	NOT7-8_FAW24512	NOT7-8	133
43251660	NOT7-8_FAW24512	NOT7-8	71
43251661	NOT7-8_FAW24512	NOT7-8	53
43251662	NOT7-8_FAW24512	NOT7-8	162
43251663	NOT7-8_FAW24512	NOT7-8	226
43251664	NOT7-8_FAW24512	NOT7-8	85
43251665	NOT7-8_FAW24512	NOT7-8	114
43251666	NOT7-8_FAW24512	NOT7-8	129
43251667	NOT7-8_FAW24512	NOT7-8	47
43251668	NOT7-8_FAW24512	NOT7-8	178
43251669	NOT7-8_FAW24512	NOT7-8	119
43251670	NOT7-8_FAW24512	NOT7-8	7
43251671	NOT7-8_FAW24512	NOT7-8	87
43251672	NOT7-8_FAW24512	NOT7-8	105
43251673	NOT7-8_FAW24512	NOT7-8	92
43251674	NOT7-8_FAW24512	NOT7-8	142
43251675	NOT7-8_FAW24512	NOT7-8	86
43251676	NOT7-8_FAW24512	NOT7-8	199
43251677	NOT7-8_FAW24512	NOT7-8	143
43251678	NOT7-8_FAW24512	NOT7-8	154
43251679	NOT7-8_FAW24512	NOT7-8	174
43251680	NOT7-8_FAW24512	NOT7-8	152
43251681	NOT7-8_FAW24512	NOT7-8	112
43251682	NOT7-8_FAW24512	NOT7-8	97
43251683	NOT7-8_FAW24512	NOT7-8	62
43251684	NOT7-8_FAW24512	NOT7-8	108
43251685	NOT7-8_FAW24512	NOT7-8	107
43251686	NOT7-8_FAW24512	NOT7-8	166
43251687	NOT7-8_FAW24512	NOT7-8	167
43251688	NOT7-8_FAW24512	NOT7-8	51
43251689	NOT7-8_FAW24512	NOT7-8	227
43251690	NOT7-8_FAW24512	NOT7-8	79
43251691	NOT7-8_FAW24512	NOT7-8	146
43251692	NOT7-8_FAW24512	NOT7-8	156
43251693	NOT7-8_FAW24512	NOT7-8	127
43251694	NOT7-8_FAW24512	NOT7-8	82
43251695	NOT7-8_FAW24512	NOT7-8	102
43251696	NOT7-8_FAW24512	NOT7-8	103
43251697	NOT7-8_FAW24512	NOT7-8	169
43251698	NOT7-8_FAW24512	NOT7-8	49
43251699	NOT7-8_FAW24512	NOT7-8	202
43251700	NOT7-8_FAW24512	NOT7-8	103
43251701	NOT7-8_FAW24512	NOT7-8	126
43251702	NOT7-8_FAW24512	NOT7-8	211
43251703	NOT7-8_FAW24512	NOT7-8	120
43251704	NOT7-8_FAW24512	NOT7-8	211
43251705	NOT7-8_FAW24512	NOT7-8	216
43251706	NOT7-8_FAW24512	NOT7-8	112
43251707	NOT7-8_FAW24512	NOT7-8	196
43251708	NOT7-8_FAW24512	NOT7-8	160
43251709	NOT7-8_FAW24512	NOT7-8	184
43251710	NOT7-8_FAW24512	NOT7-8	165
43251711	NOT7-8_FAW24512	NOT7-8	160
43251712	NOT7-8_FAW24512	NOT7-8	72
43251713	NOT7-8_FAW24512	NOT7-8	49
43251714	NOT7-8_FAW24512	NOT7-8	113
43251715	NOT7-8_FAW24512	NOT7-8	145
43251716	NOT7-8_FAW24512	NOT7-8	120
43251717	NOT7-8_FAW24512	NOT7-8	129
43251718	NOT7-8_FAW24512	NOT7-8	57
43251719	NOT7-8_FAW24512	NOT7-8	168
43251720	NOT7-8_FAW24512	NOT7-8	92
43251721	NOT7-8_FAW24512	NOT7-8	129
43251722	NOT7-8_FAW24512	NOT7-8	186
43251723	NOT7-8_FAW24512	NOT7-8	70
43251724	NOT7-8_FAW24512	NOT7-8	138
43251725	NOT7-8_FAW24512	NOT7-8	139
43251726	NOT7-8_FAW24512	NOT7-8	82
43251727	NOT7-8_FAW24512	NOT7-8	107
43251728	NOT7-8_FAW24512	NOT7-8	155
43251729	NOT7-8_FAW24512	NOT7-8	86
43251730	NOT7-8_FAW24512	NOT7-8	71
43251731	NOT7-8_FAW24512	NOT7-8	93
43251732	NOT7-8_FAW24512	NOT7-8	48
43251733	NOT7-8_FAW24512	NOT7-8	86
43251734	NOT7-8_FAW24512	NOT7-8	130
43251735	NOT7-8_FAW24512	NOT7-8	232
43251736	NOT7-8_FAW24512	NOT7-8	137
43251737	NOT7-8_FAW24512	NOT7-8	92
43251738	NOT7-8_FAW24512	NOT7-8	126
43251739	NOT7-8_FAW24512	NOT7-8	89
43251740	NOT7-8_FAW24512	NOT7-8	94
43251741	NOT7-8_FAW24512	NOT7-8	85
43251742	NOT7-8_FAW24512	NOT7-8	77
43251743	NOT7-8_FAW24512	NOT7-8	150
43251744	NOT7-8_FAW24512	NOT7-8	133
43251745	NOT7-8_FAW24512	NOT7-8	80
43251746	NOT7-8_FAW24512	NOT7-8	178
43251747	NOT7-8_FAW24512	NOT7-8	97
43251748	NOT7-8_FAW24512	NOT7-8	163
43251749	NOT7-8_FAW24512	NOT7-8	88
43251750	NOT7-8_FAW24512	NOT7-8	145
43251751	NOT7-8_FAW24512	NOT7-8	140
43251752	NOT7-8_FAW24512	NOT7-8	62
43251753	NOT7-8_FAW24512	NOT7-8	114
43251754	NOT7-8_FAW24512	NOT7-8	184
43251755	NOT7-8_FAW24512	NOT7-8	101
43251756	NOT7-8_FAW24512	NOT7-8	137
43251757	NOT7-8_FAW24512	NOT7-8	116
43251758	NOT7-8_FAW24512	NOT7-8	85
43251759	NOT7-8_FAW24512	NOT7-8	137
43251760	NOT7-8_FAW24512	NOT7-8	214
43251761	NOT7-8_FAW24512	NOT7-8	90
43251762	NOT7-8_FAW24512	NOT7-8	111
43251763	NOT7-8_FAW24512	NOT7-8	206
43251764	NOT7-8_FAW24512	NOT7-8	46
43251765	NOT7-8_FAW24512	NOT7-8	216
43251766	NOT7-8_FAW24512	NOT7-8	119
43251767	NOT7-8_FAW24512	NOT7-8	79
43251768	NOT7-8_FAW24512	NOT7-8	151
43251769	NOT7-8_FAW24512	NOT7-8	78
43251770	NOT7-8_FAW24512	NOT7-8	143
43251771	NOT7-8_FAW24512	NOT7-8	105
43251772	NOT7-8_FAW24512	NOT7-8	87
43251773	NOT7-8_FAW24512	NOT7-8	130
43251774	NOT7-8_FAW24512	NOT7-8	123
43251775	NOT7-8_FAW24512	NOT7-8	62
43251776	NOT7-8_FAW24512	NOT7-8	103
43251777	NOT7-8_FAW24512	NOT7-8	134
43251778	NOT7-8_FAW24512	NOT7-8	138
43251779	NOT7-8_FAW24512	NOT7-8	42
43251780	NOT7-8_FAW24512	NOT7-8	117
43251781	NOT7-8_FAW24512	NOT7-8	151
43251782	NOT7-8_FAW24512	NOT7-8	87
43251783	NOT7-8_FAW24512	NOT7-8	137
43251784	NOT7-8_FAW24512	NOT7-8	91
43251785	NOT7-8_FAW24512	NOT7-8	134
43251786	NOT7-8_FAW24512	NOT7-8	89
43251787	NOT7-8_FAW24512	NOT7-8	186
43251788	NOT7-8_FAW24512	NOT7-8	102
43251789	NOT7-8_FAW24512	NOT7-8	172
43251790	NOT7-8_FAW24512	NOT7-8	43
43251791	NOT7-8_FAW24512	NOT7-8	75
43251792	NOT7-8_FAW24512	NOT7-8	241
43251793	NOT7-8_FAW24512	NOT7-8	184
43251794	NOT7-8_FAW24512	NOT7-8	153
43251795	NOT7-8_FAW24512	NOT7-8	129
43251796	NOT7-8_FAW24512	NOT7-8	98
43251797	NOT7-8_FAW24512	NOT7-8	128
43251798	NOT7-8_FAW24512	NOT7-8	87
43251799	NOT7-8_FAW24512	NOT7-8	82
43251800	NOT7-8_FAW24512	NOT7-8	145
43251801	NOT7-8_FAW24512	NOT7-8	117
43251802	NOT7-8_FAW24512	NOT7-8	87
43251803	NOT7-8_FAW24512	NOT7-8	95
43251804	NOT7-8_FAW24512	NOT7-8	90
43251805	NOT7-8_FAW24512	NOT7-8	116
43251806	NOT7-8_FAW24512	NOT7-8	85
43251807	NOT7-8_FAW24512	NOT7-8	214
43251808	NOT7-8_FAW24512	NOT7-8	111
43251809	NOT7-8_FAW24512	NOT7-8	223
43251810	NOT7-8_FAW24512	NOT7-8	92
43251811	NOT7-8_FAW24512	NOT7-8	163
43251812	NOT7-8_FAW24512	NOT7-8	156
43251813	NOT7-8_FAW24512	NOT7-8	81
43251814	NOT7-8_FAW24512	NOT7-8	171
43251815	NOT7-8_FAW24512	NOT7-8	114
43251816	NOT7-8_FAW24512	NOT7-8	49
43251817	NOT7-8_FAW24512	NOT7-8	107
43251818	NOT7-8_FAW24512	NOT7-8	138
43251819	NOT7-8_FAW24512	NOT7-8	140
43251820	NOT7-8_FAW24512	NOT7-8	63
43251821	NOT7-8_FAW24512	NOT7-8	130
43251822	NOT7-8_FAW24512	NOT7-8	214
43251823	NOT7-8_FAW24512	NOT7-8	230
43251824	NOT7-8_FAW24512	NOT7-8	48
43251825	NOT7-8_FAW24512	NOT7-8	124
43251826	NOT7-8_FAW24512	NOT7-8	145
43251827	NOT7-8_FAW24512	NOT7-8	70
43251828	NOT7-8_FAW24512	NOT7-8	248
43251829	NOT7-8_FAW24512	NOT7-8	95
43251830	NOT7-8_FAW24512	NOT7-8	46
43251831	NOT7-8_FAW24512	NOT7-8	121
43251832	NOT7-8_FAW24512	NOT7-8	89
43251833	NOT7-8_FAW24512	NOT7-8	109
43251834	NOT7-8_FAW24512	NOT7-8	89
43251835	NOT7-8_FAW24512	NOT7-8	339
43251836	NOT7-8_FAW24512	NOT7-8	71
43251837	NOT7-8_FAW24512	NOT7-8	339
43251838	NOT7-8_FAW24512	NOT7-8	339
43251839	NOT7-8_FAW24512	NOT7-8	339
43251840	NOT7-8_FAW24512	NOT7-8	71
43251841	NOT7-8_FAW24512	NOT7-8	223
43251842	NOT7-8_FAW24512	NOT7-8	71
43251843	NOT7-8_FAW24512	NOT7-8	71
43251844	NOT7-8_FAW24512	NOT7-8	8
43251845	NOT7-8_FAW24512	NOT7-8	97
43251846	NOT7-8_FAW24512	NOT7-8	125
43251847	NOT7-8_FAW24512	NOT7-8	149
43251848	NOT7-8_FAW24512	NOT7-8	152
43251849	NOT7-8_FAW24512	NOT7-8	173
43251850	NOT7-8_FAW24512	NOT7-8	120
43251851	NOT7-8_FAW24512	NOT7-8	186
43251852	NOT7-8_FAW24512	NOT7-8	73
43251853	NOT7-8_FAW24512	NOT7-8	50
43251854	NOT7-8_FAW24512	NOT7-8	18
43251855	NOT7-8_FAW24512	NOT7-8	86
43251856	NOT7-8_FAW24512	NOT7-8	94
43251857	NOT7-8_FAW24512	NOT7-8	241
43251858	NOT7-8_FAW24512	NOT7-8	106
43251859	NOT7-8_FAW24512	NOT7-8	57
43251860	NOT7-8_FAW24512	NOT7-8	50
43251861	NOT7-8_FAW24512	NOT7-8	118
43251862	NOT7-8_FAW24512	NOT7-8	152
43251863	NOT7-8_FAW24512	NOT7-8	149
43251864	NOT7-8_FAW24512	NOT7-8	108
43251865	NOT7-8_FAW24512	NOT7-8	265
43251866	NOT7-8_FAW24512	NOT7-8	173
43251867	NOT7-8_FAW24512	NOT7-8	120
43251868	NOT7-8_FAW24512	NOT7-8	186
43251869	NOT7-8_FAW24512	NOT7-8	73
43251870	NOT7-8_FAW24512	NOT7-8	50
43251871	NOT7-8_FAW24512	NOT7-8	18
43251872	NOT7-8_FAW24512	NOT7-8	86
43251873	NOT7-8_FAW24512	NOT7-8	94
43251874	NOT7-8_FAW24512	NOT7-8	241
43251875	NOT7-8_FAW24512	NOT7-8	106
43251876	NOT7-8_FAW24512	NOT7-8	57
43251877	NOT7-8_FAW24512	NOT7-8	8
43251878	NOT7-8_FAW24512	NOT7-8	125
43251879	NOT7-8_FAW24512	NOT7-8	152
43251880	NOT7-8_FAW24512	NOT7-8	173
43251881	NOT7-8_FAW24512	NOT7-8	196
43251882	NOT7-8_FAW24512	NOT7-8	168
43251883	NOT7-8_FAW24512	NOT7-8	118
43251884	NOT7-8_FAW24512	NOT7-8	50
43251885	NOT7-8_FAW24512	NOT7-8	108
43251886	NOT7-8_FAW24512	NOT7-8	265
43251887	NOT7-8_FAW24512	NOT7-8	121
43251888	NOT7-8_FAW24512	NOT7-8	102
43251889	NOT7-8_FAW24512	NOT7-8	191
43251890	NOT7-8_FAW24512	NOT7-8	162
43251891	NOT7-8_FAW24512	NOT7-8	192
43251892	NOT7-8_FAW24512	NOT7-8	39
43251893	NOT7-8_FAW24512	NOT7-8	177
43251894	NOT7-8_FAW24512	NOT7-8	103
43251895	NOT7-8_FAW24512	NOT7-8	116
43251896	NOT7-8_FAW24512	NOT7-8	71
43251897	NOT7-8_FAW24512	NOT7-8	134
43251898	NOT7-8_FAW24512	NOT7-8	143
43251899	NOT7-8_FAW24512	NOT7-8	143
43251900	NOT7-8_FAW24512	NOT7-8	129
43251901	NOT7-8_FAW24512	NOT7-8	244
43251902	NOT7-8_FAW24512	NOT7-8	137
43251903	NOT7-8_FAW24512	NOT7-8	128
43251904	NOT7-8_FAW24512	NOT7-8	70
43251905	NOT7-8_FAW24512	NOT7-8	135
43251906	NOT7-8_FAW24512	NOT7-8	82
43251907	NOT7-8_FAW24512	NOT7-8	132
43251908	NOT7-8_FAW24512	NOT7-8	142
43251909	NOT7-8_FAW24512	NOT7-8	138
43251910	NOT7-8_FAW24512	NOT7-8	154
43251911	NOT7-8_FAW24512	NOT7-8	127
43251912	NOT7-8_FAW24512	NOT7-8	14
43251913	NOT7-8_FAW24512	NOT7-8	158
43251914	NOT7-8_FAW24512	NOT7-8	138
43251915	NOT7-8_FAW24512	NOT7-8	233
43251916	NOT7-8_FAW24512	NOT7-8	209
43251917	NOT7-8_FAW24512	NOT7-8	116
43251918	NOT7-8_FAW24512	NOT7-8	273
43251919	NOT7-8_FAW24512	NOT7-8	161
43251920	NOT7-8_FAW24512	NOT7-8	157
43251921	NOT7-8_FAW24512	NOT7-8	124
43251922	NOT7-8_FAW24512	NOT7-8	107
43251923	NOT7-8_FAW24512	NOT7-8	202
43251924	NOT7-8_FAW24512	NOT7-8	94
43251925	NOT7-8_FAW24512	NOT7-8	153
43251926	NOT7-8_FAW24512	NOT7-8	110
43251927	NOT7-8_FAW24512	NOT7-8	185
43251928	NOT7-8_FAW24512	NOT7-8	153
43251929	NOT7-8_FAW24512	NOT7-8	113
43251930	NOT7-8_FAW24512	NOT7-8	166
43251931	NOT7-8_FAW24512	NOT7-8	120
43251932	NOT7-8_FAW24512	NOT7-8	153
43251933	NOT7-8_FAW24512	NOT7-8	151
43251934	NOT7-8_FAW24512	NOT7-8	88
43251935	NOT7-8_FAW24512	NOT7-8	310
43251936	NOT7-8_FAW24512	NOT7-8	201
43251937	NOT7-8_FAW24512	NOT7-8	156
43251938	NOT7-8_FAW24512	NOT7-8	115
43251939	NOT7-8_FAW24512	NOT7-8	140
43251940	NOT7-8_FAW24512	NOT7-8	164
43251941	NOT7-8_FAW24512	NOT7-8	126
43251942	NOT7-8_FAW24512	NOT7-8	79
43251943	NOT7-8_FAW24512	NOT7-8	133
43251944	NOT7-8_FAW24512	NOT7-8	103
43251945	NOT7-8_FAW24512	NOT7-8	138
43251946	NOT7-8_FAW24512	NOT7-8	147
43251947	NOT7-8_FAW24512	NOT7-8	169
43251948	NOT7-8_FAW24512	NOT7-8	254
43251949	NOT7-8_FAW24512	NOT7-8	142
43251950	NOT7-8_FAW24512	NOT7-8	221
43251951	NOT7-8_FAW24512	NOT7-8	158
43251952	NOT7-8_FAW24512	NOT7-8	69
43251953	NOT7-8_FAW24512	NOT7-8	98
43251954	NOT7-8_FAW24512	NOT7-8	150
43251955	NOT7-8_FAW24512	NOT7-8	147
43251956	NOT7-8_FAW24512	NOT7-8	156
43251957	NOT7-8_FAW24512	NOT7-8	121
43251958	NOT7-8_FAW24512	NOT7-8	217
43251959	NOT7-8_FAW24512	NOT7-8	141
43251960	NOT7-8_FAW24512	NOT7-8	130
43251961	NOT7-8_FAW24512	NOT7-8	100
43251962	NOT7-8_FAW24512	NOT7-8	212
43251963	NOT7-8_FAW24512	NOT7-8	107
43251964	NOT7-8_FAW24512	NOT7-8	148
43251965	NOT7-8_FAW24512	NOT7-8	154
43251966	NOT7-8_FAW24512	NOT7-8	172
43251967	NOT7-8_FAW24512	NOT7-8	137
43251968	NOT7-8_FAW24512	NOT7-8	134
43251969	NOT7-8_FAW24512	NOT7-8	75
43251970	NOT7-8_FAW24512	NOT7-8	110
43251971	NOT7-8_FAW24512	NOT7-8	245
43251972	NOT7-8_FAW24512	NOT7-8	91
43251973	NOT7-8_FAW24512	NOT7-8	101
43251974	NOT7-8_FAW24512	NOT7-8	256
43251975	NOT7-8_FAW24512	NOT7-8	154
43251976	NOT7-8_FAW24512	NOT7-8	199
43251977	NOT7-8_FAW24512	NOT7-8	148
43251978	NOT7-8_FAW24512	NOT7-8	256
43251979	NOT7-8_FAW24512	NOT7-8	100
43251980	NOT7-8_FAW24512	NOT7-8	137
43251981	NOT7-8_FAW24512	NOT7-8	73
43251982	NOT7-8_FAW24512	NOT7-8	175
43251983	NOT7-8_FAW24512	NOT7-8	96
43251984	NOT7-8_FAW24512	NOT7-8	122
43251985	NOT7-8_FAW24512	NOT7-8	87
43251986	NOT7-8_FAW24512	NOT7-8	122
43251987	NOT7-8_FAW24512	NOT7-8	139
43251988	NOT7-8_FAW24512	NOT7-8	151
43251989	NOT7-8_FAW24512	NOT7-8	119
43251990	NOT7-8_FAW24512	NOT7-8	122
43251991	NOT7-8_FAW24512	NOT7-8	158
43251992	NOT7-8_FAW24512	NOT7-8	191
43251993	NOT7-8_FAW24512	NOT7-8	132
43251994	NOT7-8_FAW24512	NOT7-8	229
43251995	NOT7-8_FAW24512	NOT7-8	147
43251996	NOT7-8_FAW24512	NOT7-8	151
43251997	NOT7-8_FAW24512	NOT7-8	268
43251998	NOT7-8_FAW24512	NOT7-8	220
43251999	NOT7-8_FAW24512	NOT7-8	136
43252000	NOT7-8_FAW24512	NOT7-8	10
43252001	NOT7-8_FAW24512	NOT7-8	161
43252002	NOT7-8_FAW24512	NOT7-8	163
43252003	NOT7-8_FAW24512	NOT7-8	170
43252004	NOT7-8_FAW24512	NOT7-8	160
43252005	NOT7-8_FAW24512	NOT7-8	151
43252006	NOT7-8_FAW24512	NOT7-8	136
43252007	NOT7-8_FAW24512	NOT7-8	81
43252008	NOT7-8_FAW24512	NOT7-8	175
43252009	NOT7-8_FAW24512	NOT7-8	58
43252010	NOT7-8_FAW24512	NOT7-8	152
43252011	NOT7-8_FAW24512	NOT7-8	179
43252012	NOT7-8_FAW24512	NOT7-8	99
43252013	NOT7-8_FAW24512	NOT7-8	134
43252014	NOT7-8_FAW24512	NOT7-8	98
43252015	NOT7-8_FAW24512	NOT7-8	112
43252016	NOT7-8_FAW24512	NOT7-8	123
43252017	NOT7-8_FAW24512	NOT7-8	84
43252018	NOT7-8_FAW24512	NOT7-8	152
43252019	NOT7-8_FAW24512	NOT7-8	149
43252020	NOT7-8_FAW24512	NOT7-8	147
43252021	NOT7-8_FAW24512	NOT7-8	139
43252022	NOT7-8_FAW24512	NOT7-8	151
43252023	NOT7-8_FAW24512	NOT7-8	175
43252024	NOT7-8_FAW24512	NOT7-8	96
43252025	NOT7-8_FAW24512	NOT7-8	122
43252026	NOT7-8_FAW24512	NOT7-8	87
43252027	NOT7-8_FAW24512	NOT7-8	122
43252028	NOT7-8_FAW24512	NOT7-8	119
43252029	NOT7-8_FAW24512	NOT7-8	212
43252030	NOT7-8_FAW24512	NOT7-8	107
43252031	NOT7-8_FAW24512	NOT7-8	137
43252032	NOT7-8_FAW24512	NOT7-8	138
43252033	NOT7-8_FAW24512	NOT7-8	116
43252034	NOT7-8_FAW24512	NOT7-8	202
43252035	NOT7-8_FAW24512	NOT7-8	71
43252036	NOT7-8_FAW24512	NOT7-8	134
43252037	NOT7-8_FAW24512	NOT7-8	94
43252038	NOT7-8_FAW24512	NOT7-8	143
43252039	NOT7-8_FAW24512	NOT7-8	153
43252040	NOT7-8_FAW24512	NOT7-8	143
43252041	NOT7-8_FAW24512	NOT7-8	129
43252042	NOT7-8_FAW24512	NOT7-8	244
43252043	NOT7-8_FAW24512	NOT7-8	137
43252044	NOT7-8_FAW24512	NOT7-8	147
43252045	NOT7-8_FAW24512	NOT7-8	110
43252046	NOT7-8_FAW24512	NOT7-8	185
43252047	NOT7-8_FAW24512	NOT7-8	141
43252048	NOT7-8_FAW24512	NOT7-8	128
43252049	NOT7-8_FAW24512	NOT7-8	70
43252050	NOT7-8_FAW24512	NOT7-8	130
43252051	NOT7-8_FAW24512	NOT7-8	191
43252052	NOT7-8_FAW24512	NOT7-8	153
43252053	NOT7-8_FAW24512	NOT7-8	135
43252054	NOT7-8_FAW24512	NOT7-8	162
43252055	NOT7-8_FAW24512	NOT7-8	169
43252056	NOT7-8_FAW24512	NOT7-8	82
43252057	NOT7-8_FAW24512	NOT7-8	254
43252058	NOT7-8_FAW24512	NOT7-8	148
43252059	NOT7-8_FAW24512	NOT7-8	132
43252060	NOT7-8_FAW24512	NOT7-8	192
43252061	NOT7-8_FAW24512	NOT7-8	142
43252062	NOT7-8_FAW24512	NOT7-8	138
43252063	NOT7-8_FAW24512	NOT7-8	154
43252064	NOT7-8_FAW24512	NOT7-8	113
43252065	NOT7-8_FAW24512	NOT7-8	127
43252066	NOT7-8_FAW24512	NOT7-8	166
43252067	NOT7-8_FAW24512	NOT7-8	14
43252068	NOT7-8_FAW24512	NOT7-8	154
43252069	NOT7-8_FAW24512	NOT7-8	39
43252070	NOT7-8_FAW24512	NOT7-8	120
43252071	NOT7-8_FAW24512	NOT7-8	177
43252072	NOT7-8_FAW24512	NOT7-8	153
43252073	NOT7-8_FAW24512	NOT7-8	103
43252074	NOT7-8_FAW24512	NOT7-8	172
43252075	NOT7-8_FAW24512	NOT7-8	137
43252076	NOT7-8_FAW24512	NOT7-8	151
43252077	NOT7-8_FAW24512	NOT7-8	158
43252078	NOT7-8_FAW24512	NOT7-8	221
43252079	NOT7-8_FAW24512	NOT7-8	138
43252080	NOT7-8_FAW24512	NOT7-8	233
43252081	NOT7-8_FAW24512	NOT7-8	209
43252082	NOT7-8_FAW24512	NOT7-8	75
43252083	NOT7-8_FAW24512	NOT7-8	102
43252084	NOT7-8_FAW24512	NOT7-8	121
43252085	NOT7-8_FAW24512	NOT7-8	88
43252086	NOT7-8_FAW24512	NOT7-8	245
43252087	NOT7-8_FAW24512	NOT7-8	121
43252088	NOT7-8_FAW24512	NOT7-8	116
43252089	NOT7-8_FAW24512	NOT7-8	91
43252090	NOT7-8_FAW24512	NOT7-8	310
43252091	NOT7-8_FAW24512	NOT7-8	201
43252092	NOT7-8_FAW24512	NOT7-8	158
43252093	NOT7-8_FAW24512	NOT7-8	101
43252094	NOT7-8_FAW24512	NOT7-8	156
43252095	NOT7-8_FAW24512	NOT7-8	69
43252096	NOT7-8_FAW24512	NOT7-8	256
43252097	NOT7-8_FAW24512	NOT7-8	115
43252098	NOT7-8_FAW24512	NOT7-8	154
43252099	NOT7-8_FAW24512	NOT7-8	273
43252100	NOT7-8_FAW24512	NOT7-8	98
43252101	NOT7-8_FAW24512	NOT7-8	147
43252102	NOT7-8_FAW24512	NOT7-8	140
43252103	NOT7-8_FAW24512	NOT7-8	161
43252104	NOT7-8_FAW24512	NOT7-8	157
43252105	NOT7-8_FAW24512	NOT7-8	164
43252106	NOT7-8_FAW24512	NOT7-8	156
43252107	NOT7-8_FAW24512	NOT7-8	199
43252108	NOT7-8_FAW24512	NOT7-8	148
43252109	NOT7-8_FAW24512	NOT7-8	256
43252110	NOT7-8_FAW24512	NOT7-8	126
43252111	NOT7-8_FAW24512	NOT7-8	100
43252112	NOT7-8_FAW24512	NOT7-8	73
43252113	NOT7-8_FAW24512	NOT7-8	79
43252114	NOT7-8_FAW24512	NOT7-8	133
43252115	NOT7-8_FAW24512	NOT7-8	100
43252116	NOT7-8_FAW24512	NOT7-8	134
43252117	NOT7-8_FAW24512	NOT7-8	107
43252118	NOT7-8_FAW24512	NOT7-8	110
43252119	NOT7-8_FAW24512	NOT7-8	217
43252120	NOT7-8_FAW24512	NOT7-8	142
43252121	NOT7-8_FAW24512	NOT7-8	150
43252122	NOT7-8_FAW24512	NOT7-8	103
43252123	NOT7-8_FAW24512	NOT7-8	124
43252124	NOT7-8_FAW24512	NOT7-8	122
43252125	NOT7-8_FAW24512	NOT7-8	158
43252126	NOT7-8_FAW24512	NOT7-8	191
43252127	NOT7-8_FAW24512	NOT7-8	132
43252128	NOT7-8_FAW24512	NOT7-8	229
43252129	NOT7-8_FAW24512	NOT7-8	147
43252130	NOT7-8_FAW24512	NOT7-8	151
43252131	NOT7-8_FAW24512	NOT7-8	268
43252132	NOT7-8_FAW24512	NOT7-8	220
43252133	NOT7-8_FAW24512	NOT7-8	136
43252134	NOT7-8_FAW24512	NOT7-8	10
43252135	NOT7-8_FAW24512	NOT7-8	161
43252136	NOT7-8_FAW24512	NOT7-8	163
43252137	NOT7-8_FAW24512	NOT7-8	170
43252138	NOT7-8_FAW24512	NOT7-8	160
43252139	NOT7-8_FAW24512	NOT7-8	151
43252140	NOT7-8_FAW24512	NOT7-8	136
43252141	NOT7-8_FAW24512	NOT7-8	81
43252142	NOT7-8_FAW24512	NOT7-8	175
43252143	NOT7-8_FAW24512	NOT7-8	58
43252144	NOT7-8_FAW24512	NOT7-8	152
43252145	NOT7-8_FAW24512	NOT7-8	179
43252146	NOT7-8_FAW24512	NOT7-8	99
43252147	NOT7-8_FAW24512	NOT7-8	134
43252148	NOT7-8_FAW24512	NOT7-8	98
43252149	NOT7-8_FAW24512	NOT7-8	112
43252150	NOT7-8_FAW24512	NOT7-8	123
43252151	NOT7-8_FAW24512	NOT7-8	84
43252152	NOT7-8_FAW24512	NOT7-8	152
43252153	NOT7-8_FAW24512	NOT7-8	149
43252154	NOT7-8_FAW24512	NOT7-8	147
43252155	NOT7-8_FAW24512	NOT7-8	176
43252156	NOT7-8_FAW24512	NOT7-8	180
43252157	NOT7-8_FAW24512	NOT7-8	128
43252158	NOT7-8_FAW24512	NOT7-8	150
43252159	NOT7-8_FAW24512	NOT7-8	140
43252160	NOT7-8_FAW24512	NOT7-8	143
43252161	NOT7-8_FAW24512	NOT7-8	163
43252162	NOT7-8_FAW24512	NOT7-8	160
43252163	NOT7-8_FAW24512	NOT7-8	120
43252164	NOT7-8_FAW24512	NOT7-8	137
43252165	NOT7-8_FAW24512	NOT7-8	162
43252166	NOT7-8_FAW24512	NOT7-8	99
43252167	NOT7-8_FAW24512	NOT7-8	80
43252168	NOT7-8_FAW24512	NOT7-8	111
43252169	NOT7-8_FAW24512	NOT7-8	223
43252170	NOT7-8_FAW24512	NOT7-8	101
43252171	NOT7-8_FAW24512	NOT7-8	125
43252172	NOT7-8_FAW24512	NOT7-8	137
43252173	NOT7-8_FAW24512	NOT7-8	220
43252174	NOT7-8_FAW24512	NOT7-8	182
43252175	NOT7-8_FAW24512	NOT7-8	282
43252176	NOT7-8_FAW24512	NOT7-8	107
43252177	NOT7-8_FAW24512	NOT7-8	27
43252178	NOT7-8_FAW24512	NOT7-8	206
43252179	NOT7-8_FAW24512	NOT7-8	167
43252180	NOT7-8_FAW24512	NOT7-8	174
43252181	NOT7-8_FAW24512	NOT7-8	105
43252182	NOT7-8_FAW24512	NOT7-8	163
43252183	NOT7-8_FAW24512	NOT7-8	153
43252184	NOT7-8_FAW24512	NOT7-8	145
43252185	NOT7-8_FAW24512	NOT7-8	175
43252186	NOT7-8_FAW24512	NOT7-8	118
43252187	NOT7-8_FAW24512	NOT7-8	136
43252188	NOT7-8_FAW24512	NOT7-8	140
43252189	NOT7-8_FAW24512	NOT7-8	149
43252190	NOT7-8_FAW24512	NOT7-8	115
43252191	NOT7-8_FAW24512	NOT7-8	54
43252192	NOT7-8_FAW24512	NOT7-8	74
43252193	NOT7-8_FAW24512	NOT7-8	128
43252194	NOT7-8_FAW24512	NOT7-8	51
43252195	NOT7-8_FAW24512	NOT7-8	118
43252196	NOT7-8_FAW24512	NOT7-8	155
43252197	NOT7-8_FAW24512	NOT7-8	178
43252198	NOT7-8_FAW24512	NOT7-8	154
43252199	NOT7-8_FAW24512	NOT7-8	149
43252200	NOT7-8_FAW24512	NOT7-8	153
43252201	NOT7-8_FAW24512	NOT7-8	117
43252202	NOT7-8_FAW24512	NOT7-8	124
43252203	NOT7-8_FAW24512	NOT7-8	100
43252204	NOT7-8_FAW24512	NOT7-8	80
43252205	NOT7-8_FAW24512	NOT7-8	109
43252206	NOT7-8_FAW24512	NOT7-8	101
43252207	NOT7-8_FAW24512	NOT7-8	137
43252208	NOT7-8_FAW24512	NOT7-8	182
43252209	NOT7-8_FAW24512	NOT7-8	27
43252210	NOT7-8_FAW24512	NOT7-8	206
43252211	NOT7-8_FAW24512	NOT7-8	167
43252212	NOT7-8_FAW24512	NOT7-8	105
43252213	NOT7-8_FAW24512	NOT7-8	153
43252214	NOT7-8_FAW24512	NOT7-8	139
43252215	NOT7-8_FAW24512	NOT7-8	139
43252216	NOT7-8_FAW24512	NOT7-8	80
43252217	NOT7-8_FAW24512	NOT7-8	137
43252218	NOT7-8_FAW24512	NOT7-8	101
43252219	NOT7-8_FAW24512	NOT7-8	223
43252220	NOT7-8_FAW24512	NOT7-8	125
43252221	NOT7-8_FAW24512	NOT7-8	137
43252222	NOT7-8_FAW24512	NOT7-8	111
43252223	NOT7-8_FAW24512	NOT7-8	220
43252224	NOT7-8_FAW24512	NOT7-8	182
43252225	NOT7-8_FAW24512	NOT7-8	282
43252226	NOT7-8_FAW24512	NOT7-8	107
43252227	NOT7-8_FAW24512	NOT7-8	27
43252228	NOT7-8_FAW24512	NOT7-8	206
43252229	NOT7-8_FAW24512	NOT7-8	167
43252230	NOT7-8_FAW24512	NOT7-8	174
43252231	NOT7-8_FAW24512	NOT7-8	105
43252232	NOT7-8_FAW24512	NOT7-8	163
43252233	NOT7-8_FAW24512	NOT7-8	153
43252234	NOT7-8_FAW24512	NOT7-8	145
43252235	NOT7-8_FAW24512	NOT7-8	175
43252236	NOT7-8_FAW24512	NOT7-8	136
43252237	NOT7-8_FAW24512	NOT7-8	140
43252238	NOT7-8_FAW24512	NOT7-8	149
43252239	NOT7-8_FAW24512	NOT7-8	115
43252240	NOT7-8_FAW24512	NOT7-8	74
43252241	NOT7-8_FAW24512	NOT7-8	51
43252242	NOT7-8_FAW24512	NOT7-8	155
43252243	NOT7-8_FAW24512	NOT7-8	54
43252244	NOT7-8_FAW24512	NOT7-8	154
43252245	NOT7-8_FAW24512	NOT7-8	149
43252246	NOT7-8_FAW24512	NOT7-8	153
43252247	NOT7-8_FAW24512	NOT7-8	117
43252248	NOT7-8_FAW24512	NOT7-8	124
43252249	NOT7-8_FAW24512	NOT7-8	100
43252250	NOT7-8_FAW24512	NOT7-8	73
43252251	NOT7-8_FAW24512	NOT7-8	100
43252252	NOT7-8_FAW24512	NOT7-8	89
43252253	NOT7-8_FAW24512	NOT7-8	132
43252254	NOT7-8_FAW24512	NOT7-8	105
43252255	NOT7-8_FAW24512	NOT7-8	134
43252256	NOT7-8_FAW24512	NOT7-8	107
43252257	NOT7-8_FAW24512	NOT7-8	82
43252258	NOT7-8_FAW24512	NOT7-8	77
43252259	NOT7-8_FAW24512	NOT7-8	132
43252260	NOT7-8_FAW24512	NOT7-8	100
43252261	NOT7-8_FAW24512	NOT7-8	149
43252262	NOT7-8_FAW24512	NOT7-8	152
43252263	NOT7-8_FAW24512	NOT7-8	166
43252264	NOT7-8_FAW24512	NOT7-8	115
43252265	NOT7-8_FAW24512	NOT7-8	132
43252266	NOT7-8_FAW24512	NOT7-8	43
43252267	NOT7-8_FAW24512	NOT7-8	219
43252268	NOT7-8_FAW24512	NOT7-8	108
43252269	NOT7-8_FAW24512	NOT7-8	240
43252270	NOT7-8_FAW24512	NOT7-8	153
43252271	NOT7-8_FAW24512	NOT7-8	97
43252272	NOT7-8_FAW24512	NOT7-8	120
43252273	NOT7-8_FAW24512	NOT7-8	205
43252274	NOT7-8_FAW24512	NOT7-8	136
43252275	NOT7-8_FAW24512	NOT7-8	88
43252276	NOT7-8_FAW24512	NOT7-8	204
43252277	NOT7-8_FAW24512	NOT7-8	104
43252278	NOT7-8_FAW24512	NOT7-8	148
43252279	NOT7-8_FAW24512	NOT7-8	168
43252280	NOT7-8_FAW24512	NOT7-8	163
43252281	NOT7-8_FAW24512	NOT7-8	98
43252282	NOT7-8_FAW24512	NOT7-8	55
43252283	NOT7-8_FAW24512	NOT7-8	146
43252284	NOT7-8_FAW24512	NOT7-8	254
43252285	NOT7-8_FAW24512	NOT7-8	154
43252286	NOT7-8_FAW24512	NOT7-8	104
43252287	NOT7-8_FAW24512	NOT7-8	134
43252288	NOT7-8_FAW24512	NOT7-8	181
43252289	NOT7-8_FAW24512	NOT7-8	77
43252290	NOT7-8_FAW24512	NOT7-8	146
43252291	NOT7-8_FAW24512	NOT7-8	88
43252292	NOT7-8_FAW24512	NOT7-8	101
43252293	NOT7-8_FAW24512	NOT7-8	73
43252294	NOT7-8_FAW24512	NOT7-8	66
43252295	NOT7-8_FAW24512	NOT7-8	116
43252296	NOT7-8_FAW24512	NOT7-8	132
43252297	NOT7-8_FAW24512	NOT7-8	123
43252298	NOT7-8_FAW24512	NOT7-8	56
43252299	NOT7-8_FAW24512	NOT7-8	106
43252300	NOT7-8_FAW24512	NOT7-8	75
43252301	NOT7-8_FAW24512	NOT7-8	210
43252302	NOT7-8_FAW24512	NOT7-8	110
43252303	NOT7-8_FAW24512	NOT7-8	100
43252304	NOT7-8_FAW24512	NOT7-8	118
43252305	NOT7-8_FAW24512	NOT7-8	133
43252306	NOT7-8_FAW24512	NOT7-8	215
43252307	NOT7-8_FAW24512	NOT7-8	192
43252308	NOT7-8_FAW24512	NOT7-8	62
43252309	NOT7-8_FAW24512	NOT7-8	155
43252310	NOT7-8_FAW24512	NOT7-8	187
43252311	NOT7-8_FAW24512	NOT7-8	107
43252312	NOT7-8_FAW24512	NOT7-8	182
43252313	NOT7-8_FAW24512	NOT7-8	145
43252314	NOT7-8_FAW24512	NOT7-8	153
43252315	NOT7-8_FAW24512	NOT7-8	180
43252316	NOT7-8_FAW24512	NOT7-8	188
43252317	NOT7-8_FAW24512	NOT7-8	89
43252318	NOT7-8_FAW24512	NOT7-8	113
43252319	NOT7-8_FAW24512	NOT7-8	13
43252320	NOT7-8_FAW24512	NOT7-8	88
43252321	NOT7-8_FAW24512	NOT7-8	130
43252322	NOT7-8_FAW24512	NOT7-8	209
43252323	NOT7-8_FAW24512	NOT7-8	115
43252324	NOT7-8_FAW24512	NOT7-8	65
43252325	NOT7-8_FAW24512	NOT7-8	128
43252326	NOT7-8_FAW24512	NOT7-8	177
43252327	NOT7-8_FAW24512	NOT7-8	166
43252328	NOT7-8_FAW24512	NOT7-8	132
43252329	NOT7-8_FAW24512	NOT7-8	152
43252330	NOT7-8_FAW24512	NOT7-8	240
43252331	NOT7-8_FAW24512	NOT7-8	43
43252332	NOT7-8_FAW24512	NOT7-8	219
43252333	NOT7-8_FAW24512	NOT7-8	108
43252334	NOT7-8_FAW24512	NOT7-8	115
43252335	NOT7-8_FAW24512	NOT7-8	167
43252336	NOT7-8_FAW24512	NOT7-8	153
43252337	NOT7-8_FAW24512	NOT7-8	97
43252338	NOT7-8_FAW24512	NOT7-8	120
43252339	NOT7-8_FAW24512	NOT7-8	205
43252340	NOT7-8_FAW24512	NOT7-8	97
43252341	NOT7-8_FAW24512	NOT7-8	174
43252342	NOT7-8_FAW24512	NOT7-8	136
43252343	NOT7-8_FAW24512	NOT7-8	88
43252344	NOT7-8_FAW24512	NOT7-8	204
43252345	NOT7-8_FAW24512	NOT7-8	104
43252346	NOT7-8_FAW24512	NOT7-8	187
43252347	NOT7-8_FAW24512	NOT7-8	148
43252348	NOT7-8_FAW24512	NOT7-8	168
43252349	NOT7-8_FAW24512	NOT7-8	163
43252350	NOT7-8_FAW24512	NOT7-8	98
43252351	NOT7-8_FAW24512	NOT7-8	99
43252352	NOT7-8_FAW24512	NOT7-8	101
43252353	NOT7-8_FAW24512	NOT7-8	55
43252354	NOT7-8_FAW24512	NOT7-8	146
43252355	NOT7-8_FAW24512	NOT7-8	254
43252356	NOT7-8_FAW24512	NOT7-8	154
43252357	NOT7-8_FAW24512	NOT7-8	150
43252358	NOT7-8_FAW24512	NOT7-8	154
43252359	NOT7-8_FAW24512	NOT7-8	104
43252360	NOT7-8_FAW24512	NOT7-8	134
43252361	NOT7-8_FAW24512	NOT7-8	181
43252362	NOT7-8_FAW24512	NOT7-8	77
43252363	NOT7-8_FAW24512	NOT7-8	146
43252364	NOT7-8_FAW24512	NOT7-8	88
43252365	NOT7-8_FAW24512	NOT7-8	101
43252366	NOT7-8_FAW24512	NOT7-8	73
43252367	NOT7-8_FAW24512	NOT7-8	66
43252368	NOT7-8_FAW24512	NOT7-8	116
43252369	NOT7-8_FAW24512	NOT7-8	131
43252370	NOT7-8_FAW24512	NOT7-8	132
43252371	NOT7-8_FAW24512	NOT7-8	123
43252372	NOT7-8_FAW24512	NOT7-8	56
43252373	NOT7-8_FAW24512	NOT7-8	106
43252374	NOT7-8_FAW24512	NOT7-8	75
43252375	NOT7-8_FAW24512	NOT7-8	210
43252376	NOT7-8_FAW24512	NOT7-8	110
43252377	NOT7-8_FAW24512	NOT7-8	100
43252378	NOT7-8_FAW24512	NOT7-8	141
43252379	NOT7-8_FAW24512	NOT7-8	118
43252380	NOT7-8_FAW24512	NOT7-8	133
43252381	NOT7-8_FAW24512	NOT7-8	147
43252382	NOT7-8_FAW24512	NOT7-8	215
43252383	NOT7-8_FAW24512	NOT7-8	192
43252384	NOT7-8_FAW24512	NOT7-8	62
43252385	NOT7-8_FAW24512	NOT7-8	69
43252386	NOT7-8_FAW24512	NOT7-8	155
43252387	NOT7-8_FAW24512	NOT7-8	187
43252388	NOT7-8_FAW24512	NOT7-8	107
43252389	NOT7-8_FAW24512	NOT7-8	182
43252390	NOT7-8_FAW24512	NOT7-8	116
43252391	NOT7-8_FAW24512	NOT7-8	145
43252392	NOT7-8_FAW24512	NOT7-8	153
43252393	NOT7-8_FAW24512	NOT7-8	180
43252394	NOT7-8_FAW24512	NOT7-8	188
43252395	NOT7-8_FAW24512	NOT7-8	162
43252396	NOT7-8_FAW24512	NOT7-8	190
43252397	NOT7-8_FAW24512	NOT7-8	113
43252398	NOT7-8_FAW24512	NOT7-8	128
43252399	NOT7-8_FAW24512	NOT7-8	13
43252400	NOT7-8_FAW24512	NOT7-8	88
43252401	NOT7-8_FAW24512	NOT7-8	130
43252402	NOT7-8_FAW24512	NOT7-8	209
43252403	NOT7-8_FAW24512	NOT7-8	115
43252404	NOT7-8_FAW24512	NOT7-8	65
43252405	NOT7-8_FAW24512	NOT7-8	128
43252406	NOT7-8_FAW24512	NOT7-8	177
43252407	NOT7-8_FAW24512	NOT7-8	152
43252408	NOT7-8_FAW24512	NOT7-8	166
43252409	NOT7-8_FAW24512	NOT7-8	115
43252410	NOT7-8_FAW24512	NOT7-8	167
43252411	NOT7-8_FAW24512	NOT7-8	132
43252412	NOT7-8_FAW24512	NOT7-8	43
43252413	NOT7-8_FAW24512	NOT7-8	219
43252414	NOT7-8_FAW24512	NOT7-8	108
43252415	NOT7-8_FAW24512	NOT7-8	240
43252416	NOT7-8_FAW24512	NOT7-8	153
43252417	NOT7-8_FAW24512	NOT7-8	97
43252418	NOT7-8_FAW24512	NOT7-8	120
43252419	NOT7-8_FAW24512	NOT7-8	205
43252420	NOT7-8_FAW24512	NOT7-8	97
43252421	NOT7-8_FAW24512	NOT7-8	174
43252422	NOT7-8_FAW24512	NOT7-8	136
43252423	NOT7-8_FAW24512	NOT7-8	88
43252424	NOT7-8_FAW24512	NOT7-8	204
43252425	NOT7-8_FAW24512	NOT7-8	104
43252426	NOT7-8_FAW24512	NOT7-8	187
43252427	NOT7-8_FAW24512	NOT7-8	148
43252428	NOT7-8_FAW24512	NOT7-8	168
43252429	NOT7-8_FAW24512	NOT7-8	163
43252430	NOT7-8_FAW24512	NOT7-8	98
43252431	NOT7-8_FAW24512	NOT7-8	99
43252432	NOT7-8_FAW24512	NOT7-8	101
43252433	NOT7-8_FAW24512	NOT7-8	55
43252434	NOT7-8_FAW24512	NOT7-8	146
43252435	NOT7-8_FAW24512	NOT7-8	254
43252436	NOT7-8_FAW24512	NOT7-8	154
43252437	NOT7-8_FAW24512	NOT7-8	150
43252438	NOT7-8_FAW24512	NOT7-8	154
43252439	NOT7-8_FAW24512	NOT7-8	104
43252440	NOT7-8_FAW24512	NOT7-8	134
43252441	NOT7-8_FAW24512	NOT7-8	181
43252442	NOT7-8_FAW24512	NOT7-8	77
43252443	NOT7-8_FAW24512	NOT7-8	146
43252444	NOT7-8_FAW24512	NOT7-8	88
43252445	NOT7-8_FAW24512	NOT7-8	101
43252446	NOT7-8_FAW24512	NOT7-8	73
43252447	NOT7-8_FAW24512	NOT7-8	66
43252448	NOT7-8_FAW24512	NOT7-8	116
43252449	NOT7-8_FAW24512	NOT7-8	131
43252450	NOT7-8_FAW24512	NOT7-8	132
43252451	NOT7-8_FAW24512	NOT7-8	123
43252452	NOT7-8_FAW24512	NOT7-8	56
43252453	NOT7-8_FAW24512	NOT7-8	106
43252454	NOT7-8_FAW24512	NOT7-8	75
43252455	NOT7-8_FAW24512	NOT7-8	210
43252456	NOT7-8_FAW24512	NOT7-8	110
43252457	NOT7-8_FAW24512	NOT7-8	100
43252458	NOT7-8_FAW24512	NOT7-8	141
43252459	NOT7-8_FAW24512	NOT7-8	118
43252460	NOT7-8_FAW24512	NOT7-8	133
43252461	NOT7-8_FAW24512	NOT7-8	147
43252462	NOT7-8_FAW24512	NOT7-8	215
43252463	NOT7-8_FAW24512	NOT7-8	192
43252464	NOT7-8_FAW24512	NOT7-8	62
43252465	NOT7-8_FAW24512	NOT7-8	69
43252466	NOT7-8_FAW24512	NOT7-8	155
43252467	NOT7-8_FAW24512	NOT7-8	187
43252468	NOT7-8_FAW24512	NOT7-8	107
43252469	NOT7-8_FAW24512	NOT7-8	182
43252470	NOT7-8_FAW24512	NOT7-8	116
43252471	NOT7-8_FAW24512	NOT7-8	145
43252472	NOT7-8_FAW24512	NOT7-8	153
43252473	NOT7-8_FAW24512	NOT7-8	180
43252474	NOT7-8_FAW24512	NOT7-8	188
43252475	NOT7-8_FAW24512	NOT7-8	162
43252476	NOT7-8_FAW24512	NOT7-8	190
43252477	NOT7-8_FAW24512	NOT7-8	113
43252478	NOT7-8_FAW24512	NOT7-8	128
43252479	NOT7-8_FAW24512	NOT7-8	13
43252480	NOT7-8_FAW24512	NOT7-8	88
43252481	NOT7-8_FAW24512	NOT7-8	130
43252482	NOT7-8_FAW24512	NOT7-8	209
43252483	NOT7-8_FAW24512	NOT7-8	115
43252484	NOT7-8_FAW24512	NOT7-8	65
43252485	NOT7-8_FAW24512	NOT7-8	128
43252486	NOT7-8_FAW24512	NOT7-8	177
43252487	NOT7-8_FAW24512	NOT7-8	166
43252488	NOT7-8_FAW24512	NOT7-8	219
43252489	NOT7-8_FAW24512	NOT7-8	108
43252490	NOT7-8_FAW24512	NOT7-8	115
43252491	NOT7-8_FAW24512	NOT7-8	153
43252492	NOT7-8_FAW24512	NOT7-8	120
43252493	NOT7-8_FAW24512	NOT7-8	136
43252494	NOT7-8_FAW24512	NOT7-8	104
43252495	NOT7-8_FAW24512	NOT7-8	168
43252496	NOT7-8_FAW24512	NOT7-8	163
43252497	NOT7-8_FAW24512	NOT7-8	55
43252498	NOT7-8_FAW24512	NOT7-8	146
43252499	NOT7-8_FAW24512	NOT7-8	254
43252500	NOT7-8_FAW24512	NOT7-8	154
43252501	NOT7-8_FAW24512	NOT7-8	104
43252502	NOT7-8_FAW24512	NOT7-8	134
43252503	NOT7-8_FAW24512	NOT7-8	181
43252504	NOT7-8_FAW24512	NOT7-8	77
43252505	NOT7-8_FAW24512	NOT7-8	88
43252506	NOT7-8_FAW24512	NOT7-8	101
43252507	NOT7-8_FAW24512	NOT7-8	73
43252508	NOT7-8_FAW24512	NOT7-8	132
43252509	NOT7-8_FAW24512	NOT7-8	123
43252510	NOT7-8_FAW24512	NOT7-8	106
43252511	NOT7-8_FAW24512	NOT7-8	210
43252512	NOT7-8_FAW24512	NOT7-8	100
43252513	NOT7-8_FAW24512	NOT7-8	118
43252514	NOT7-8_FAW24512	NOT7-8	215
43252515	NOT7-8_FAW24512	NOT7-8	62
43252516	NOT7-8_FAW24512	NOT7-8	187
43252517	NOT7-8_FAW24512	NOT7-8	107
43252518	NOT7-8_FAW24512	NOT7-8	145
43252519	NOT7-8_FAW24512	NOT7-8	153
43252520	NOT7-8_FAW24512	NOT7-8	180
43252521	NOT7-8_FAW24512	NOT7-8	89
43252522	NOT7-8_FAW24512	NOT7-8	13
43252523	NOT7-8_FAW24512	NOT7-8	130
43252524	NOT7-8_FAW24512	NOT7-8	147
43252525	NOT7-8_FAW24512	NOT7-8	152
43252526	NOT7-8_FAW24512	NOT7-8	55
43252527	NOT7-8_FAW24512	NOT7-8	92
43252528	NOT7-8_FAW24512	NOT7-8	11
43252529	NOT7-8_FAW24512	NOT7-8	100
43252530	NOT7-8_FAW24512	NOT7-8	207
43252531	NOT7-8_FAW24512	NOT7-8	80
43252532	NOT7-8_FAW24512	NOT7-8	68
43252533	NOT7-8_FAW24512	NOT7-8	146
43252534	NOT7-8_FAW24512	NOT7-8	125
43252535	NOT7-8_FAW24512	NOT7-8	88
43252536	NOT7-8_FAW24512	NOT7-8	138
43252537	NOT7-8_FAW24512	NOT7-8	92
43252538	NOT7-8_FAW24512	NOT7-8	153
43252539	NOT7-8_FAW24512	NOT7-8	72
43252540	NOT7-8_FAW24512	NOT7-8	43
43252541	NOT7-8_FAW24512	NOT7-8	171
43252542	NOT7-8_FAW24512	NOT7-8	195
43252543	NOT7-8_FAW24512	NOT7-8	130
43252544	NOT7-8_FAW24512	NOT7-8	156
43252545	NOT7-8_FAW24512	NOT7-8	93
43252546	NOT7-8_FAW24512	NOT7-8	188
43252547	NOT7-8_FAW24512	NOT7-8	72
43252548	NOT7-8_FAW24512	NOT7-8	153
43252549	NOT7-8_FAW24512	NOT7-8	167
43252550	NOT7-8_FAW24512	NOT7-8	115
43252551	NOT7-8_FAW24512	NOT7-8	236
43252552	NOT7-8_FAW24512	NOT7-8	8
43252553	NOT7-8_FAW24512	NOT7-8	78
43252554	NOT7-8_FAW24512	NOT7-8	98
43252555	NOT7-8_FAW24512	NOT7-8	146
43252556	NOT7-8_FAW24512	NOT7-8	146
43252557	NOT7-8_FAW24512	NOT7-8	92
43252558	NOT7-8_FAW24512	NOT7-8	108
43252559	NOT7-8_FAW24512	NOT7-8	62
43252560	NOT7-8_FAW24512	NOT7-8	96
43252561	NOT7-8_FAW24512	NOT7-8	135
43252562	NOT7-8_FAW24512	NOT7-8	65
43252563	NOT7-8_FAW24512	NOT7-8	92
43252564	NOT7-8_FAW24512	NOT7-8	147
43252565	NOT7-8_FAW24512	NOT7-8	170
43252566	NOT7-8_FAW24512	NOT7-8	159
43252567	NOT7-8_FAW24512	NOT7-8	104
43252568	NOT7-8_FAW24512	NOT7-8	201
43252569	NOT7-8_FAW24512	NOT7-8	102
43252570	NOT7-8_FAW24512	NOT7-8	172
43252571	NOT7-8_FAW24512	NOT7-8	94
43252572	NOT7-8_FAW24512	NOT7-8	139
43252573	NOT7-8_FAW24512	NOT7-8	146
43252574	NOT7-8_FAW24512	NOT7-8	71
43252575	NOT7-8_FAW24512	NOT7-8	244
43252576	NOT7-8_FAW24512	NOT7-8	92
43252577	NOT7-8_FAW24512	NOT7-8	131
43252578	NOT7-8_FAW24512	NOT7-8	133
43252579	NOT7-8_FAW24512	NOT7-8	108
43252580	NOT7-8_FAW24512	NOT7-8	96
43252581	NOT7-8_FAW24512	NOT7-8	79
43252582	NOT7-8_FAW24512	NOT7-8	124
43252583	NOT7-8_FAW24512	NOT7-8	51
43252584	NOT7-8_FAW24512	NOT7-8	133
43252585	NOT7-8_FAW24512	NOT7-8	115
43252586	NOT7-8_FAW24512	NOT7-8	57
43252587	NOT7-8_FAW24512	NOT7-8	96
43252588	NOT7-8_FAW24512	NOT7-8	88
43252589	NOT7-8_FAW24512	NOT7-8	125
43252590	NOT7-8_FAW24512	NOT7-8	76
43252591	NOT7-8_FAW24512	NOT7-8	69
43252592	NOT7-8_FAW24512	NOT7-8	204
43252593	NOT7-8_FAW24512	NOT7-8	109
43252594	NOT7-8_FAW24512	NOT7-8	116
43252595	NOT7-8_FAW24512	NOT7-8	60
43252596	NOT7-8_FAW24512	NOT7-8	47
43252597	NOT7-8_FAW24512	NOT7-8	98
43252598	NOT7-8_FAW24512	NOT7-8	75
43252599	NOT7-8_FAW24512	NOT7-8	148
43252600	NOT7-8_FAW24512	NOT7-8	97
43252601	NOT7-8_FAW24512	NOT7-8	80
43252602	NOT7-8_FAW24512	NOT7-8	115
43252603	NOT7-8_FAW24512	NOT7-8	147
43252604	NOT7-8_FAW24512	NOT7-8	123
43252605	NOT7-8_FAW24512	NOT7-8	153
43252606	NOT7-8_FAW24512	NOT7-8	94
43252607	NOT7-8_FAW24512	NOT7-8	106
43252608	NOT7-8_FAW24512	NOT7-8	140
43252609	NOT7-8_FAW24512	NOT7-8	83
43252610	NOT7-8_FAW24512	NOT7-8	155
43252611	NOT7-8_FAW24512	NOT7-8	90
43252612	NOT7-8_FAW24512	NOT7-8	73
43252613	NOT7-8_FAW24512	NOT7-8	175
43252614	NOT7-8_FAW24512	NOT7-8	222
43252615	NOT7-8_FAW24512	NOT7-8	68
43252616	NOT7-8_FAW24512	NOT7-8	166
43252617	NOT7-8_FAW24512	NOT7-8	93
43252618	NOT7-8_FAW24512	NOT7-8	70
43252619	NOT7-8_FAW24512	NOT7-8	140
43252620	NOT7-8_FAW24512	NOT7-8	86
43252621	NOT7-8_FAW24512	NOT7-8	72
43252622	NOT7-8_FAW24512	NOT7-8	116
43252623	NOT7-8_FAW24512	NOT7-8	155
43252624	NOT7-8_FAW24512	NOT7-8	132
43252625	NOT7-8_FAW24512	NOT7-8	141
43252626	NOT7-8_FAW24512	NOT7-8	108
43252627	NOT7-8_FAW24512	NOT7-8	126
43252628	NOT7-8_FAW24512	NOT7-8	159
43252629	NOT7-8_FAW24512	NOT7-8	138
43252630	NOT7-8_FAW24512	NOT7-8	129
43252631	NOT7-8_FAW24512	NOT7-8	57
43252632	NOT7-8_FAW24512	NOT7-8	119
43252633	NOT7-8_FAW24512	NOT7-8	99
43252634	NOT7-8_FAW24512	NOT7-8	113
43252635	NOT7-8_FAW24512	NOT7-8	85
43252636	NOT7-8_FAW24512	NOT7-8	124
43252637	NOT7-8_FAW24512	NOT7-8	159
43252638	NOT7-8_FAW24512	NOT7-8	122
43252639	NOT7-8_FAW24512	NOT7-8	91
43252640	NOT7-8_FAW24512	NOT7-8	57
43252641	NOT7-8_FAW24512	NOT7-8	97
43252642	NOT7-8_FAW24512	NOT7-8	87
43252643	NOT7-8_FAW24512	NOT7-8	135
43252644	NOT7-8_FAW24512	NOT7-8	123
43252645	NOT7-8_FAW24512	NOT7-8	116
43252646	NOT7-8_FAW24512	NOT7-8	130
43252647	NOT7-8_FAW24512	NOT7-8	103
43252648	NOT7-8_FAW24512	NOT7-8	118
43252649	NOT7-8_FAW24512	NOT7-8	152
43252650	NOT7-8_FAW24512	NOT7-8	95
43252651	NOT7-8_FAW24512	NOT7-8	93
43252652	NOT7-8_FAW24512	NOT7-8	143
43252653	NOT7-8_FAW24512	NOT7-8	21
43252654	NOT7-8_FAW24512	NOT7-8	121
43252655	NOT7-8_FAW24512	NOT7-8	70
43252656	NOT7-8_FAW24512	NOT7-8	123
43252657	NOT7-8_FAW24512	NOT7-8	82
43252658	NOT7-8_FAW24512	NOT7-8	174
43252659	NOT7-8_FAW24512	NOT7-8	136
43252660	NOT7-8_FAW24512	NOT7-8	141
43252661	NOT7-8_FAW24512	NOT7-8	108
43252662	NOT7-8_FAW24512	NOT7-8	123
43252663	NOT7-8_FAW24512	NOT7-8	104
43252664	NOT7-8_FAW24512	NOT7-8	222
43252665	NOT7-8_FAW24512	NOT7-8	94
43252666	NOT7-8_FAW24512	NOT7-8	102
43252667	NOT7-8_FAW24512	NOT7-8	49
43252668	NOT7-8_FAW24512	NOT7-8	76
43252669	NOT7-8_FAW24512	NOT7-8	134
43252670	NOT7-8_FAW24512	NOT7-8	134
43252671	NOT7-8_FAW24512	NOT7-8	148
43252672	NOT7-8_FAW24512	NOT7-8	103
43252673	NOT7-8_FAW24512	NOT7-8	133
43252674	NOT7-8_FAW24512	NOT7-8	51
43252675	NOT7-8_FAW24512	NOT7-8	110
43252676	NOT7-8_FAW24512	NOT7-8	80
43252677	NOT7-8_FAW24512	NOT7-8	96
43252678	NOT7-8_FAW24512	NOT7-8	157
43252679	NOT7-8_FAW24512	NOT7-8	127
43252680	NOT7-8_FAW24512	NOT7-8	105
43252681	NOT7-8_FAW24512	NOT7-8	80
43252682	NOT7-8_FAW24512	NOT7-8	89
43252683	NOT7-8_FAW24512	NOT7-8	38
43252684	NOT7-8_FAW24512	NOT7-8	145
43252685	NOT7-8_FAW24512	NOT7-8	236
43252686	NOT7-8_FAW24512	NOT7-8	96
43252687	NOT7-8_FAW24512	NOT7-8	9
43252688	NOT7-8_FAW24512	NOT7-8	191
43252689	NOT7-8_FAW24512	NOT7-8	89
43252690	NOT7-8_FAW24512	NOT7-8	22
43252691	NOT7-8_FAW24512	NOT7-8	135
43252692	NOT7-8_FAW24512	NOT7-8	135
43252693	NOT7-8_FAW24512	NOT7-8	81
43252694	NOT7-8_FAW24512	NOT7-8	73
43252695	NOT7-8_FAW24512	NOT7-8	138
43252696	NOT7-8_FAW24512	NOT7-8	103
43252697	NOT7-8_FAW24512	NOT7-8	122
43252698	NOT7-8_FAW24512	NOT7-8	98
43252699	NOT7-8_FAW24512	NOT7-8	130
43252700	NOT7-8_FAW24512	NOT7-8	208
43252701	NOT7-8_FAW24512	NOT7-8	86
43252702	NOT7-8_FAW24512	NOT7-8	140
43252703	NOT7-8_FAW24512	NOT7-8	143
43252704	NOT7-8_FAW24512	NOT7-8	84
43252705	NOT7-8_FAW24512	NOT7-8	134
43252706	NOT7-8_FAW24512	NOT7-8	128
43252707	NOT7-8_FAW24512	NOT7-8	135
43252708	NOT7-8_FAW24512	NOT7-8	145
43252709	NOT7-8_FAW24512	NOT7-8	144
43252710	NOT7-8_FAW24512	NOT7-8	108
43252711	NOT7-8_FAW24512	NOT7-8	8
43252712	NOT7-8_FAW24512	NOT7-8	167
43252713	NOT7-8_FAW24512	NOT7-8	72
43252714	NOT7-8_FAW24512	NOT7-8	142
43252715	NOT7-8_FAW24512	NOT7-8	72
43252716	NOT7-8_FAW24512	NOT7-8	118
43252717	NOT7-8_FAW24512	NOT7-8	134
43252718	NOT7-8_FAW24512	NOT7-8	204
43252719	NOT7-8_FAW24512	NOT7-8	177
43252720	NOT7-8_FAW24512	NOT7-8	106
43252721	NOT7-8_FAW24512	NOT7-8	156
43252722	NOT7-8_FAW24512	NOT7-8	95
43252723	NOT7-8_FAW24512	NOT7-8	117
43252724	NOT7-8_FAW24512	NOT7-8	98
43252725	NOT7-8_FAW24512	NOT7-8	96
43252726	NOT7-8_FAW24512	NOT7-8	47
43252727	NOT7-8_FAW24512	NOT7-8	116
43252728	NOT7-8_FAW24512	NOT7-8	69
43252729	NOT7-8_FAW24512	NOT7-8	76
43252730	NOT7-8_FAW24512	NOT7-8	60
43252731	NOT7-8_FAW24512	NOT7-8	96
43252732	NOT7-8_FAW24512	NOT7-8	109
43252733	NOT7-8_FAW24512	NOT7-8	204
43252734	NOT7-8_FAW24512	NOT7-8	125
43252735	NOT7-8_FAW24512	NOT7-8	124
43252736	NOT7-8_FAW24512	NOT7-8	133
43252737	NOT7-8_FAW24512	NOT7-8	79
43252738	NOT7-8_FAW24512	NOT7-8	88
43252739	NOT7-8_FAW24512	NOT7-8	51
43252740	NOT7-8_FAW24512	NOT7-8	244
43252741	NOT7-8_FAW24512	NOT7-8	57
43252742	NOT7-8_FAW24512	NOT7-8	115
43252743	NOT7-8_FAW24512	NOT7-8	101
43252744	NOT7-8_FAW24512	NOT7-8	93
43252745	NOT7-8_FAW24512	NOT7-8	97
43252746	NOT7-8_FAW24512	NOT7-8	41
43252747	NOT7-8_FAW24512	NOT7-8	147
43252748	NOT7-8_FAW24512	NOT7-8	67
43252749	NOT7-8_FAW24512	NOT7-8	136
43252750	NOT7-8_FAW24512	NOT7-8	123
43252751	NOT7-8_FAW24512	NOT7-8	83
43252752	NOT7-8_FAW24512	NOT7-8	153
43252753	NOT7-8_FAW24512	NOT7-8	90
43252754	NOT7-8_FAW24512	NOT7-8	73
43252755	NOT7-8_FAW24512	NOT7-8	175
43252756	NOT7-8_FAW24512	NOT7-8	68
43252757	NOT7-8_FAW24512	NOT7-8	93
43252758	NOT7-8_FAW24512	NOT7-8	140
43252759	NOT7-8_FAW24512	NOT7-8	93
43252760	NOT7-8_FAW24512	NOT7-8	72
43252761	NOT7-8_FAW24512	NOT7-8	155
43252762	NOT7-8_FAW24512	NOT7-8	132
43252763	NOT7-8_FAW24512	NOT7-8	141
43252764	NOT7-8_FAW24512	NOT7-8	108
43252765	NOT7-8_FAW24512	NOT7-8	126
43252766	NOT7-8_FAW24512	NOT7-8	174
43252767	NOT7-8_FAW24512	NOT7-8	159
43252768	NOT7-8_FAW24512	NOT7-8	104
43252769	NOT7-8_FAW24512	NOT7-8	108
43252770	NOT7-8_FAW24512	NOT7-8	119
43252771	NOT7-8_FAW24512	NOT7-8	85
43252772	NOT7-8_FAW24512	NOT7-8	99
43252773	NOT7-8_FAW24512	NOT7-8	85
43252774	NOT7-8_FAW24512	NOT7-8	115
43252775	NOT7-8_FAW24512	NOT7-8	122
43252776	NOT7-8_FAW24512	NOT7-8	91
43252777	NOT7-8_FAW24512	NOT7-8	57
43252778	NOT7-8_FAW24512	NOT7-8	95
43252779	NOT7-8_FAW24512	NOT7-8	135
43252780	NOT7-8_FAW24512	NOT7-8	171
43252781	NOT7-8_FAW24512	NOT7-8	130
43252782	NOT7-8_FAW24512	NOT7-8	152
43252783	NOT7-8_FAW24512	NOT7-8	143
43252784	NOT7-8_FAW24512	NOT7-8	21
43252785	NOT7-8_FAW24512	NOT7-8	121
43252786	NOT7-8_FAW24512	NOT7-8	82
43252787	NOT7-8_FAW24512	NOT7-8	115
43252788	NOT7-8_FAW24512	NOT7-8	179
43252789	NOT7-8_FAW24512	NOT7-8	140
43252790	NOT7-8_FAW24512	NOT7-8	155
43252791	NOT7-8_FAW24512	NOT7-8	151
43252792	NOT7-8_FAW24512	NOT7-8	57
43252793	NOT7-8_FAW24512	NOT7-8	72
43252794	NOT7-8_FAW24512	NOT7-8	87
43252795	NOT7-8_FAW24512	NOT7-8	90
43252796	NOT7-8_FAW24512	NOT7-8	116
43252797	NOT7-8_FAW24512	NOT7-8	123
43252798	NOT7-8_FAW24512	NOT7-8	104
43252799	NOT7-8_FAW24512	NOT7-8	93
43252800	NOT7-8_FAW24512	NOT7-8	155
43252801	NOT7-8_FAW24512	NOT7-8	70
43252802	NOT7-8_FAW24512	NOT7-8	95
43252803	NOT7-8_FAW24512	NOT7-8	106
43252804	NOT7-8_FAW24512	NOT7-8	88
43252805	NOT7-8_FAW24512	NOT7-8	12
43252806	NOT7-8_FAW24512	NOT7-8	124
43252807	NOT7-8_FAW24512	NOT7-8	153
43252808	NOT7-8_FAW24512	NOT7-8	98
43252809	NOT7-8_FAW24512	NOT7-8	159
43252810	NOT7-8_FAW24512	NOT7-8	94
43252811	NOT7-8_FAW24512	NOT7-8	75
43252812	NOT7-8_FAW24512	NOT7-8	138
43252813	NOT7-8_FAW24512	NOT7-8	113
43252814	NOT7-8_FAW24512	NOT7-8	158
43252815	NOT7-8_FAW24512	NOT7-8	70
43252816	NOT7-8_FAW24512	NOT7-8	166
43252817	NOT7-8_FAW24512	NOT7-8	118
43252818	NOT7-8_FAW24512	NOT7-8	125
43252819	NOT7-8_FAW24512	NOT7-8	222
43252820	NOT7-8_FAW24512	NOT7-8	103
43252821	NOT7-8_FAW24512	NOT7-8	94
43252822	NOT7-8_FAW24512	NOT7-8	129
43252823	NOT7-8_FAW24512	NOT7-8	148
43252824	NOT7-8_FAW24512	NOT7-8	80
43252825	NOT7-8_FAW24512	NOT7-8	141
43252826	NOT7-8_FAW24512	NOT7-8	97
43252827	NOT7-8_FAW24512	NOT7-8	123
43252828	NOT7-8_FAW24512	NOT7-8	123
43252829	NOT7-8_FAW24512	NOT7-8	116
43252830	NOT7-8_FAW24512	NOT7-8	86
43252831	NOT7-8_FAW24512	NOT7-8	222
43252832	NOT7-8_FAW24512	NOT7-8	102
43252833	NOT7-8_FAW24512	NOT7-8	49
43252834	NOT7-8_FAW24512	NOT7-8	76
43252835	NOT7-8_FAW24512	NOT7-8	134
43252836	NOT7-8_FAW24512	NOT7-8	134
43252837	NOT7-8_FAW24512	NOT7-8	148
43252838	NOT7-8_FAW24512	NOT7-8	103
43252839	NOT7-8_FAW24512	NOT7-8	133
43252840	NOT7-8_FAW24512	NOT7-8	51
43252841	NOT7-8_FAW24512	NOT7-8	110
43252842	NOT7-8_FAW24512	NOT7-8	80
43252843	NOT7-8_FAW24512	NOT7-8	96
43252844	NOT7-8_FAW24512	NOT7-8	157
43252845	NOT7-8_FAW24512	NOT7-8	127
43252846	NOT7-8_FAW24512	NOT7-8	105
43252847	NOT7-8_FAW24512	NOT7-8	80
43252848	NOT7-8_FAW24512	NOT7-8	89
43252849	NOT7-8_FAW24512	NOT7-8	38
43252850	NOT7-8_FAW24512	NOT7-8	145
43252851	NOT7-8_FAW24512	NOT7-8	236
43252852	NOT7-8_FAW24512	NOT7-8	96
43252853	NOT7-8_FAW24512	NOT7-8	9
43252854	NOT7-8_FAW24512	NOT7-8	191
43252855	NOT7-8_FAW24512	NOT7-8	89
43252856	NOT7-8_FAW24512	NOT7-8	22
43252857	NOT7-8_FAW24512	NOT7-8	135
43252858	NOT7-8_FAW24512	NOT7-8	135
43252859	NOT7-8_FAW24512	NOT7-8	81
43252860	NOT7-8_FAW24512	NOT7-8	73
43252861	NOT7-8_FAW24512	NOT7-8	138
43252862	NOT7-8_FAW24512	NOT7-8	103
43252863	NOT7-8_FAW24512	NOT7-8	122
43252864	NOT7-8_FAW24512	NOT7-8	98
43252865	NOT7-8_FAW24512	NOT7-8	130
43252866	NOT7-8_FAW24512	NOT7-8	208
43252867	NOT7-8_FAW24512	NOT7-8	86
43252868	NOT7-8_FAW24512	NOT7-8	140
43252869	NOT7-8_FAW24512	NOT7-8	143
43252870	NOT7-8_FAW24512	NOT7-8	84
43252871	NOT7-8_FAW24512	NOT7-8	134
43252872	NOT7-8_FAW24512	NOT7-8	128
43252873	NOT7-8_FAW24512	NOT7-8	135
43252874	NOT7-8_FAW24512	NOT7-8	145
43252875	NOT7-8_FAW24512	NOT7-8	144
43252876	NOT7-8_FAW24512	NOT7-8	108
43252877	NOT7-8_FAW24512	NOT7-8	8
43252878	NOT7-8_FAW24512	NOT7-8	167
43252879	NOT7-8_FAW24512	NOT7-8	72
43252880	NOT7-8_FAW24512	NOT7-8	142
43252881	NOT7-8_FAW24512	NOT7-8	72
43252882	NOT7-8_FAW24512	NOT7-8	118
43252883	NOT7-8_FAW24512	NOT7-8	134
43252884	NOT7-8_FAW24512	NOT7-8	204
43252885	NOT7-8_FAW24512	NOT7-8	177
43252886	NOT7-8_FAW24512	NOT7-8	106
43252887	NOT7-8_FAW24512	NOT7-8	156
43252888	NOT7-8_FAW24512	NOT7-8	95
43252889	NOT7-8_FAW24512	NOT7-8	117
43252890	NOT7-8_FAW24512	NOT7-8	98
43252891	NOT7-8_FAW24512	NOT7-8	96
43252892	NOT7-8_FAW24512	NOT7-8	47
43252893	NOT7-8_FAW24512	NOT7-8	116
43252894	NOT7-8_FAW24512	NOT7-8	69
43252895	NOT7-8_FAW24512	NOT7-8	76
43252896	NOT7-8_FAW24512	NOT7-8	60
43252897	NOT7-8_FAW24512	NOT7-8	96
43252898	NOT7-8_FAW24512	NOT7-8	109
43252899	NOT7-8_FAW24512	NOT7-8	204
43252900	NOT7-8_FAW24512	NOT7-8	125
43252901	NOT7-8_FAW24512	NOT7-8	124
43252902	NOT7-8_FAW24512	NOT7-8	133
43252903	NOT7-8_FAW24512	NOT7-8	79
43252904	NOT7-8_FAW24512	NOT7-8	88
43252905	NOT7-8_FAW24512	NOT7-8	51
43252906	NOT7-8_FAW24512	NOT7-8	244
43252907	NOT7-8_FAW24512	NOT7-8	57
43252908	NOT7-8_FAW24512	NOT7-8	115
43252909	NOT7-8_FAW24512	NOT7-8	148
43252910	NOT7-8_FAW24512	NOT7-8	153
43252911	NOT7-8_FAW24512	NOT7-8	83
43252912	NOT7-8_FAW24512	NOT7-8	73
43252913	NOT7-8_FAW24512	NOT7-8	222
43252914	NOT7-8_FAW24512	NOT7-8	166
43252915	NOT7-8_FAW24512	NOT7-8	93
43252916	NOT7-8_FAW24512	NOT7-8	70
43252917	NOT7-8_FAW24512	NOT7-8	155
43252918	NOT7-8_FAW24512	NOT7-8	141
43252919	NOT7-8_FAW24512	NOT7-8	108
43252920	NOT7-8_FAW24512	NOT7-8	138
43252921	NOT7-8_FAW24512	NOT7-8	129
43252922	NOT7-8_FAW24512	NOT7-8	57
43252923	NOT7-8_FAW24512	NOT7-8	85
43252924	NOT7-8_FAW24512	NOT7-8	122
43252925	NOT7-8_FAW24512	NOT7-8	91
43252926	NOT7-8_FAW24512	NOT7-8	97
43252927	NOT7-8_FAW24512	NOT7-8	87
43252928	NOT7-8_FAW24512	NOT7-8	116
43252929	NOT7-8_FAW24512	NOT7-8	93
43252930	NOT7-8_FAW24512	NOT7-8	143
43252931	NOT7-8_FAW24512	NOT7-8	75
43252932	NOT7-8_FAW24512	NOT7-8	86
43252933	NOT7-8_FAW24512	NOT7-8	136
43252934	NOT7-8_FAW24512	NOT7-8	141
43252935	NOT7-8_FAW24512	NOT7-8	104
43252936	NOT7-8_FAW24512	NOT7-8	222
43252937	NOT7-8_FAW24512	NOT7-8	94
43252938	NOT7-8_FAW24512	NOT7-8	102
43252939	NOT7-8_FAW24512	NOT7-8	134
43252940	NOT7-8_FAW24512	NOT7-8	148
43252941	NOT7-8_FAW24512	NOT7-8	103
43252942	NOT7-8_FAW24512	NOT7-8	51
43252943	NOT7-8_FAW24512	NOT7-8	110
43252944	NOT7-8_FAW24512	NOT7-8	80
43252945	NOT7-8_FAW24512	NOT7-8	96
43252946	NOT7-8_FAW24512	NOT7-8	157
43252947	NOT7-8_FAW24512	NOT7-8	105
43252948	NOT7-8_FAW24512	NOT7-8	38
43252949	NOT7-8_FAW24512	NOT7-8	236
43252950	NOT7-8_FAW24512	NOT7-8	96
43252951	NOT7-8_FAW24512	NOT7-8	9
43252952	NOT7-8_FAW24512	NOT7-8	22
43252953	NOT7-8_FAW24512	NOT7-8	135
43252954	NOT7-8_FAW24512	NOT7-8	135
43252955	NOT7-8_FAW24512	NOT7-8	81
43252956	NOT7-8_FAW24512	NOT7-8	73
43252957	NOT7-8_FAW24512	NOT7-8	98
43252958	NOT7-8_FAW24512	NOT7-8	86
43252959	NOT7-8_FAW24512	NOT7-8	140
43252960	NOT7-8_FAW24512	NOT7-8	143
43252961	NOT7-8_FAW24512	NOT7-8	84
43252962	NOT7-8_FAW24512	NOT7-8	134
43252963	NOT7-8_FAW24512	NOT7-8	145
43252964	NOT7-8_FAW24512	NOT7-8	108
43252965	NOT7-8_FAW24512	NOT7-8	8
43252966	NOT7-8_FAW24512	NOT7-8	167
43252967	NOT7-8_FAW24512	NOT7-8	72
43252968	NOT7-8_FAW24512	NOT7-8	41
43252969	NOT7-8_FAW24512	NOT7-8	67
43252970	NOT7-8_FAW24512	NOT7-8	136
43252971	NOT7-8_FAW24512	NOT7-8	85
43252972	NOT7-8_FAW24512	NOT7-8	222
43252973	NOT7-8_FAW24512	NOT7-8	75
43252974	NOT7-8_FAW24512	NOT7-8	138
43252975	NOT7-8_FAW24512	NOT7-8	83
43252976	NOT7-8_FAW24512	NOT7-8	153
43252977	NOT7-8_FAW24512	NOT7-8	93
43252978	NOT7-8_FAW24512	NOT7-8	151
43252979	NOT7-8_FAW24512	NOT7-8	104
43252980	NOT7-8_FAW24512	NOT7-8	158
43252981	NOT7-8_FAW24512	NOT7-8	115
43252982	NOT7-8_FAW24512	NOT7-8	72
43252983	NOT7-8_FAW24512	NOT7-8	87
43252984	NOT7-8_FAW24512	NOT7-8	95
43252985	NOT7-8_FAW24512	NOT7-8	171
43252986	NOT7-8_FAW24512	NOT7-8	143
43252987	NOT7-8_FAW24512	NOT7-8	88
43252988	NOT7-8_FAW24512	NOT7-8	106
43252989	NOT7-8_FAW24512	NOT7-8	166
43252990	NOT7-8_FAW24512	NOT7-8	125
43252991	NOT7-8_FAW24512	NOT7-8	101
43252992	NOT7-8_FAW24512	NOT7-8	98
43252993	NOT7-8_FAW24512	NOT7-8	12
43252994	NOT7-8_FAW24512	NOT7-8	93
43252995	NOT7-8_FAW24512	NOT7-8	94
43252996	NOT7-8_FAW24512	NOT7-8	129
43252997	NOT7-8_FAW24512	NOT7-8	148
43252998	NOT7-8_FAW24512	NOT7-8	147
43252999	NOT7-8_FAW24512	NOT7-8	141
43253000	NOT7-8_FAW24512	NOT7-8	141
43253001	NOT7-8_FAW24512	NOT7-8	108
43253002	NOT7-8_FAW24512	NOT7-8	155
43253003	NOT7-8_FAW24512	NOT7-8	57
43253004	NOT7-8_FAW24512	NOT7-8	85
43253005	NOT7-8_FAW24512	NOT7-8	122
43253006	NOT7-8_FAW24512	NOT7-8	91
43253007	NOT7-8_FAW24512	NOT7-8	179
43253008	NOT7-8_FAW24512	NOT7-8	97
43253009	NOT7-8_FAW24512	NOT7-8	155
43253010	NOT7-8_FAW24512	NOT7-8	93
43253011	NOT7-8_FAW24512	NOT7-8	116
43253012	NOT7-8_FAW24512	NOT7-8	153
43253013	NOT7-8_FAW24512	NOT7-8	93
43253014	NOT7-8_FAW24512	NOT7-8	73
43253015	NOT7-8_FAW24512	NOT7-8	70
43253016	NOT7-8_FAW24512	NOT7-8	86
43253017	NOT7-8_FAW24512	NOT7-8	222
43253018	NOT7-8_FAW24512	NOT7-8	102
43253019	NOT7-8_FAW24512	NOT7-8	134
43253020	NOT7-8_FAW24512	NOT7-8	103
43253021	NOT7-8_FAW24512	NOT7-8	51
43253022	NOT7-8_FAW24512	NOT7-8	110
43253023	NOT7-8_FAW24512	NOT7-8	80
43253024	NOT7-8_FAW24512	NOT7-8	96
43253025	NOT7-8_FAW24512	NOT7-8	157
43253026	NOT7-8_FAW24512	NOT7-8	105
43253027	NOT7-8_FAW24512	NOT7-8	38
43253028	NOT7-8_FAW24512	NOT7-8	236
43253029	NOT7-8_FAW24512	NOT7-8	96
43253030	NOT7-8_FAW24512	NOT7-8	22
43253031	NOT7-8_FAW24512	NOT7-8	135
43253032	NOT7-8_FAW24512	NOT7-8	135
43253033	NOT7-8_FAW24512	NOT7-8	81
43253034	NOT7-8_FAW24512	NOT7-8	73
43253035	NOT7-8_FAW24512	NOT7-8	98
43253036	NOT7-8_FAW24512	NOT7-8	86
43253037	NOT7-8_FAW24512	NOT7-8	143
43253038	NOT7-8_FAW24512	NOT7-8	84
43253039	NOT7-8_FAW24512	NOT7-8	145
43253040	NOT7-8_FAW24512	NOT7-8	101
43253041	NOT7-8_FAW24512	NOT7-8	93
43253042	NOT7-8_FAW24512	NOT7-8	41
43253043	NOT7-8_FAW24512	NOT7-8	147
43253044	NOT7-8_FAW24512	NOT7-8	67
43253045	NOT7-8_FAW24512	NOT7-8	136
43253046	NOT7-8_FAW24512	NOT7-8	179
43253047	NOT7-8_FAW24512	NOT7-8	140
43253048	NOT7-8_FAW24512	NOT7-8	83
43253049	NOT7-8_FAW24512	NOT7-8	155
43253050	NOT7-8_FAW24512	NOT7-8	153
43253051	NOT7-8_FAW24512	NOT7-8	73
43253052	NOT7-8_FAW24512	NOT7-8	93
43253053	NOT7-8_FAW24512	NOT7-8	70
43253054	NOT7-8_FAW24512	NOT7-8	140
43253055	NOT7-8_FAW24512	NOT7-8	93
43253056	NOT7-8_FAW24512	NOT7-8	155
43253057	NOT7-8_FAW24512	NOT7-8	141
43253058	NOT7-8_FAW24512	NOT7-8	108
43253059	NOT7-8_FAW24512	NOT7-8	174
43253060	NOT7-8_FAW24512	NOT7-8	151
43253061	NOT7-8_FAW24512	NOT7-8	155
43253062	NOT7-8_FAW24512	NOT7-8	57
43253063	NOT7-8_FAW24512	NOT7-8	104
43253064	NOT7-8_FAW24512	NOT7-8	85
43253065	NOT7-8_FAW24512	NOT7-8	85
43253066	NOT7-8_FAW24512	NOT7-8	104
43253067	NOT7-8_FAW24512	NOT7-8	72
43253068	NOT7-8_FAW24512	NOT7-8	122
43253069	NOT7-8_FAW24512	NOT7-8	91
43253070	NOT7-8_FAW24512	NOT7-8	87
43253071	NOT7-8_FAW24512	NOT7-8	95
43253072	NOT7-8_FAW24512	NOT7-8	171
43253073	NOT7-8_FAW24512	NOT7-8	116
43253074	NOT7-8_FAW24512	NOT7-8	93
43253075	NOT7-8_FAW24512	NOT7-8	143
43253076	NOT7-8_FAW24512	NOT7-8	106
43253077	NOT7-8_FAW24512	NOT7-8	148
43253078	NOT7-8_FAW24512	NOT7-8	141
43253079	NOT7-8_FAW24512	NOT7-8	222
43253080	NOT7-8_FAW24512	NOT7-8	75
43253081	NOT7-8_FAW24512	NOT7-8	166
43253082	NOT7-8_FAW24512	NOT7-8	94
43253083	NOT7-8_FAW24512	NOT7-8	138
43253084	NOT7-8_FAW24512	NOT7-8	98
43253085	NOT7-8_FAW24512	NOT7-8	129
43253086	NOT7-8_FAW24512	NOT7-8	97
43253087	NOT7-8_FAW24512	NOT7-8	153
43253088	NOT7-8_FAW24512	NOT7-8	86
43253089	NOT7-8_FAW24512	NOT7-8	222
43253090	NOT7-8_FAW24512	NOT7-8	102
43253091	NOT7-8_FAW24512	NOT7-8	134
43253092	NOT7-8_FAW24512	NOT7-8	103
43253093	NOT7-8_FAW24512	NOT7-8	51
43253094	NOT7-8_FAW24512	NOT7-8	110
43253095	NOT7-8_FAW24512	NOT7-8	80
43253096	NOT7-8_FAW24512	NOT7-8	96
43253097	NOT7-8_FAW24512	NOT7-8	157
43253098	NOT7-8_FAW24512	NOT7-8	105
43253099	NOT7-8_FAW24512	NOT7-8	38
43253100	NOT7-8_FAW24512	NOT7-8	236
43253101	NOT7-8_FAW24512	NOT7-8	96
43253102	NOT7-8_FAW24512	NOT7-8	22
43253103	NOT7-8_FAW24512	NOT7-8	135
43253104	NOT7-8_FAW24512	NOT7-8	135
43253105	NOT7-8_FAW24512	NOT7-8	81
43253106	NOT7-8_FAW24512	NOT7-8	73
43253107	NOT7-8_FAW24512	NOT7-8	98
43253108	NOT7-8_FAW24512	NOT7-8	86
43253109	NOT7-8_FAW24512	NOT7-8	143
43253110	NOT7-8_FAW24512	NOT7-8	84
43253111	NOT7-8_FAW24512	NOT7-8	145
43253112	NOT7-8_FAW24512	NOT7-8	138
43253113	NOT7-8_FAW24512	NOT7-8	98
43253114	NOT7-8_FAW24512	NOT7-8	222
43253115	NOT7-8_FAW24512	NOT7-8	75
43253116	NOT7-8_FAW24512	NOT7-8	174
43253117	NOT7-8_FAW24512	NOT7-8	121
43253118	NOT7-8_FAW24512	NOT7-8	83
43253119	NOT7-8_FAW24512	NOT7-8	153
43253120	NOT7-8_FAW24512	NOT7-8	93
43253121	NOT7-8_FAW24512	NOT7-8	151
43253122	NOT7-8_FAW24512	NOT7-8	104
43253123	NOT7-8_FAW24512	NOT7-8	158
43253124	NOT7-8_FAW24512	NOT7-8	115
43253125	NOT7-8_FAW24512	NOT7-8	72
43253126	NOT7-8_FAW24512	NOT7-8	87
43253127	NOT7-8_FAW24512	NOT7-8	95
43253128	NOT7-8_FAW24512	NOT7-8	171
43253129	NOT7-8_FAW24512	NOT7-8	143
43253130	NOT7-8_FAW24512	NOT7-8	88
43253131	NOT7-8_FAW24512	NOT7-8	106
43253132	NOT7-8_FAW24512	NOT7-8	166
43253133	NOT7-8_FAW24512	NOT7-8	125
43253134	NOT7-8_FAW24512	NOT7-8	101
43253135	NOT7-8_FAW24512	NOT7-8	67
43253136	NOT7-8_FAW24512	NOT7-8	85
43253137	NOT7-8_FAW24512	NOT7-8	41
43253138	NOT7-8_FAW24512	NOT7-8	12
43253139	NOT7-8_FAW24512	NOT7-8	93
43253140	NOT7-8_FAW24512	NOT7-8	136
43253141	NOT7-8_FAW24512	NOT7-8	94
43253142	NOT7-8_FAW24512	NOT7-8	129
43253143	NOT7-8_FAW24512	NOT7-8	148
43253144	NOT7-8_FAW24512	NOT7-8	147
43253145	NOT7-8_FAW24512	NOT7-8	141
43253146	NOT7-8_FAW24512	NOT7-8	141
43253147	NOT7-8_FAW24512	NOT7-8	108
43253148	NOT7-8_FAW24512	NOT7-8	155
43253149	NOT7-8_FAW24512	NOT7-8	57
43253150	NOT7-8_FAW24512	NOT7-8	85
43253151	NOT7-8_FAW24512	NOT7-8	122
43253152	NOT7-8_FAW24512	NOT7-8	91
43253153	NOT7-8_FAW24512	NOT7-8	179
43253154	NOT7-8_FAW24512	NOT7-8	97
43253155	NOT7-8_FAW24512	NOT7-8	155
43253156	NOT7-8_FAW24512	NOT7-8	93
43253157	NOT7-8_FAW24512	NOT7-8	116
43253158	NOT7-8_FAW24512	NOT7-8	153
43253159	NOT7-8_FAW24512	NOT7-8	93
43253160	NOT7-8_FAW24512	NOT7-8	70
43253161	NOT7-8_FAW24512	NOT7-8	86
43253162	NOT7-8_FAW24512	NOT7-8	222
43253163	NOT7-8_FAW24512	NOT7-8	102
43253164	NOT7-8_FAW24512	NOT7-8	134
43253165	NOT7-8_FAW24512	NOT7-8	103
43253166	NOT7-8_FAW24512	NOT7-8	51
43253167	NOT7-8_FAW24512	NOT7-8	110
43253168	NOT7-8_FAW24512	NOT7-8	80
43253169	NOT7-8_FAW24512	NOT7-8	96
43253170	NOT7-8_FAW24512	NOT7-8	157
43253171	NOT7-8_FAW24512	NOT7-8	105
43253172	NOT7-8_FAW24512	NOT7-8	38
43253173	NOT7-8_FAW24512	NOT7-8	236
43253174	NOT7-8_FAW24512	NOT7-8	96
43253175	NOT7-8_FAW24512	NOT7-8	22
43253176	NOT7-8_FAW24512	NOT7-8	135
43253177	NOT7-8_FAW24512	NOT7-8	135
43253178	NOT7-8_FAW24512	NOT7-8	81
43253179	NOT7-8_FAW24512	NOT7-8	73
43253180	NOT7-8_FAW24512	NOT7-8	98
43253181	NOT7-8_FAW24512	NOT7-8	86
43253182	NOT7-8_FAW24512	NOT7-8	143
43253183	NOT7-8_FAW24512	NOT7-8	84
43253184	NOT7-8_FAW24512	NOT7-8	145
43253185	NOT7-8_FAW24512	NOT7-8	125
43253186	NOT7-8_FAW24512	NOT7-8	16
43253187	NOT7-8_FAW24512	NOT7-8	73
43253188	NOT7-8_FAW24512	NOT7-8	138
43253189	NOT7-8_FAW24512	NOT7-8	16
43253190	NOT7-8_FAW24512	NOT7-8	166
43253191	NOT7-8_FAW24512	NOT7-8	123
43253192	NOT7-8_FAW24512	NOT7-8	121
43253193	NOT7-8_FAW24512	NOT7-8	115
43253194	NOT7-8_FAW24512	NOT7-8	88
43253195	NOT7-8_FAW24512	NOT7-8	125
43253196	NOT7-8_FAW24512	NOT7-8	138
43253197	NOT7-8_FAW24512	NOT7-8	137
43253198	NOT7-8_FAW24512	NOT7-8	125
43253199	NOT7-8_FAW24512	NOT7-8	88
43253200	NOT7-8_FAW24512	NOT7-8	137
43253201	NOT7-8_FAW24512	NOT7-8	125
43253202	NOT7-8_FAW24512	NOT7-8	236
43253203	NOT7-8_FAW24512	NOT7-8	141
43253204	NOT7-8_FAW24512	NOT7-8	109
43253205	NOT7-8_FAW24512	NOT7-8	125
43253206	NOT7-8_FAW24512	NOT7-8	120
43253207	NOT7-8_FAW24512	NOT7-8	116
43253208	NOT7-8_FAW24512	NOT7-8	176
43253209	NOT7-8_FAW24512	NOT7-8	120
43253210	NOT7-8_FAW24512	NOT7-8	176
43253211	NOT7-8_FAW24512	NOT7-8	116
43253212	NOT7-8_FAW24512	NOT7-8	201
43253213	NOT7-8_FAW24512	NOT7-8	120
43253214	NOT7-8_FAW24512	NOT7-8	212
43253215	NOT7-8_FAW24512	NOT7-8	221
43253216	NOT7-8_FAW24512	NOT7-8	201
43253217	NOT7-8_FAW24512	NOT7-8	187
43253218	NOT7-8_FAW24512	NOT7-8	154
43253219	NOT7-8_FAW24512	NOT7-8	11
43253220	NOT7-8_FAW24512	NOT7-8	120
43253221	NOT7-8_FAW24512	NOT7-8	212
43253222	NOT7-8_FAW24512	NOT7-8	221
43253223	NOT7-8_FAW24512	NOT7-8	201
43253224	NOT7-8_FAW24512	NOT7-8	187
43253225	NOT7-8_FAW24512	NOT7-8	154
43253226	NOT7-8_FAW24512	NOT7-8	11
43253227	NOT7-8_FAW24512	NOT7-8	120
43253228	NOT7-8_FAW24512	NOT7-8	212
43253229	NOT7-8_FAW24512	NOT7-8	221
43253230	NOT7-8_FAW24512	NOT7-8	201
43253231	NOT7-8_FAW24512	NOT7-8	187
43253232	NOT7-8_FAW24512	NOT7-8	154
43253233	NOT7-8_FAW24512	NOT7-8	11
43253234	NOT7-8_FAW24512	NOT7-8	120
43253235	NOT7-8_FAW24512	NOT7-8	212
43253236	NOT7-8_FAW24512	NOT7-8	221
43253237	NOT7-8_FAW24512	NOT7-8	154
43253238	NOT7-8_FAW24512	NOT7-8	120
43253239	NOT7-8_FAW24512	NOT7-8	212
43253240	NOT7-8_FAW24512	NOT7-8	221
43253241	NOT7-8_FAW24512	NOT7-8	201
43253242	NOT7-8_FAW24512	NOT7-8	187
43253243	NOT7-8_FAW24512	NOT7-8	154
43253244	NOT7-8_FAW24512	NOT7-8	11
43253245	NOT7-8_FAW24512	NOT7-8	195
43253246	NOT7-8_FAW24512	NOT7-8	155
43253247	NOT7-8_FAW24512	NOT7-8	81
43253248	NOT7-8_FAW24512	NOT7-8	295
43253249	NOT7-8_FAW24512	NOT7-8	223
43253250	NOT7-8_FAW24512	NOT7-8	78
43253251	NOT7-8_FAW24512	NOT7-8	144
43253252	NOT7-8_FAW24512	NOT7-8	120
43253253	NOT7-8_FAW24512	NOT7-8	212
43253254	NOT7-8_FAW24512	NOT7-8	221
43253255	NOT7-8_FAW24512	NOT7-8	201
43253256	NOT7-8_FAW24512	NOT7-8	187
43253257	NOT7-8_FAW24512	NOT7-8	154
43253258	NOT7-8_FAW24512	NOT7-8	11
43253259	NOT7-8_FAW24512	NOT7-8	195
43253260	NOT7-8_FAW24512	NOT7-8	155
43253261	NOT7-8_FAW24512	NOT7-8	81
43253262	NOT7-8_FAW24512	NOT7-8	295
43253263	NOT7-8_FAW24512	NOT7-8	223
43253264	NOT7-8_FAW24512	NOT7-8	78
43253265	NOT7-8_FAW24512	NOT7-8	144
43253266	NOT7-8_FAW24512	NOT7-8	154
43253267	NOT7-8_FAW24512	NOT7-8	120
43253268	NOT7-8_FAW24512	NOT7-8	212
43253269	NOT7-8_FAW24512	NOT7-8	221
43253270	NOT7-8_FAW24512	NOT7-8	140
43253271	NOT7-8_FAW24512	NOT7-8	295
43253272	NOT7-8_FAW24512	NOT7-8	295
43253273	NOT7-8_FAW24512	NOT7-8	223
43253274	NOT7-8_FAW24512	NOT7-8	78
43253275	NOT7-8_FAW24512	NOT7-8	144
43253276	NOT7-8_FAW24512	NOT7-8	295
43253277	NOT7-8_FAW24512	NOT7-8	295
43253278	NOT7-8_FAW24512	NOT7-8	141
43253279	NOT7-8_FAW24512	NOT7-8	121
43253280	NOT7-8_FAW24512	NOT7-8	173
43253281	NOT7-8_FAW24512	NOT7-8	78
43253282	NOT7-8_FAW24512	NOT7-8	75
43253283	NOT7-8_FAW24512	NOT7-8	235
43253284	NOT7-8_FAW24512	NOT7-8	75
43253285	NOT7-8_FAW24512	NOT7-8	91
43253286	NOT7-8_FAW24512	NOT7-8	80
43253287	NOT7-8_FAW24512	NOT7-8	151
43253288	NOT7-8_FAW24512	NOT7-8	147
43253289	NOT7-8_FAW24512	NOT7-8	51
43253290	NOT7-8_FAW24512	NOT7-8	50
43253291	NOT7-8_FAW24512	NOT7-8	128
43253292	NOT7-8_FAW24512	NOT7-8	116
43253293	NOT7-8_FAW24512	NOT7-8	219
43253294	NOT7-8_FAW24512	NOT7-8	192
43253295	NOT7-8_FAW24512	NOT7-8	130
43253296	NOT7-8_FAW24512	NOT7-8	123
43253297	NOT7-8_FAW24512	NOT7-8	149
43253298	NOT7-8_FAW24512	NOT7-8	73
43253299	NOT7-8_FAW24512	NOT7-8	196
43253300	NOT7-8_FAW24512	NOT7-8	158
43253301	NOT7-8_FAW24512	NOT7-8	81
43253302	NOT7-8_FAW24512	NOT7-8	245
43253303	NOT7-8_FAW24512	NOT7-8	171
43253304	NOT7-8_FAW24512	NOT7-8	152
43253305	NOT7-8_FAW24512	NOT7-8	118
43253306	NOT7-8_FAW24512	NOT7-8	141
43253307	NOT7-8_FAW24512	NOT7-8	104
43253308	NOT7-8_FAW24512	NOT7-8	151
43253309	NOT7-8_FAW24512	NOT7-8	97
43253310	NOT7-8_FAW24512	NOT7-8	210
43253311	NOT7-8_FAW24512	NOT7-8	169
43253312	NOT7-8_FAW24512	NOT7-8	145
43253313	NOT7-8_FAW24512	NOT7-8	62
43253314	NOT7-8_FAW24512	NOT7-8	170
43253315	NOT7-8_FAW24512	NOT7-8	258
43253316	NOT7-8_FAW24512	NOT7-8	173
43253317	NOT7-8_FAW24512	NOT7-8	154
43253318	NOT7-8_FAW24512	NOT7-8	209
43253319	NOT7-8_FAW24512	NOT7-8	132
43253320	NOT7-8_FAW24512	NOT7-8	133
43253321	NOT7-8_FAW24512	NOT7-8	124
43253322	NOT7-8_FAW24512	NOT7-8	110
43253323	NOT7-8_FAW24512	NOT7-8	121
43253324	NOT7-8_FAW24512	NOT7-8	205
43253325	NOT7-8_FAW24512	NOT7-8	173
43253326	NOT7-8_FAW24512	NOT7-8	78
43253327	NOT7-8_FAW24512	NOT7-8	235
43253328	NOT7-8_FAW24512	NOT7-8	75
43253329	NOT7-8_FAW24512	NOT7-8	235
43253330	NOT7-8_FAW24512	NOT7-8	75
43253331	NOT7-8_FAW24512	NOT7-8	147
43253332	NOT7-8_FAW24512	NOT7-8	209
43253333	NOT7-8_FAW24512	NOT7-8	51
43253334	NOT7-8_FAW24512	NOT7-8	50
43253335	NOT7-8_FAW24512	NOT7-8	219
43253336	NOT7-8_FAW24512	NOT7-8	130
43253337	NOT7-8_FAW24512	NOT7-8	123
43253338	NOT7-8_FAW24512	NOT7-8	149
43253339	NOT7-8_FAW24512	NOT7-8	73
43253340	NOT7-8_FAW24512	NOT7-8	71
43253341	NOT7-8_FAW24512	NOT7-8	196
43253342	NOT7-8_FAW24512	NOT7-8	245
43253343	NOT7-8_FAW24512	NOT7-8	171
43253344	NOT7-8_FAW24512	NOT7-8	152
43253345	NOT7-8_FAW24512	NOT7-8	104
43253346	NOT7-8_FAW24512	NOT7-8	151
43253347	NOT7-8_FAW24512	NOT7-8	97
43253348	NOT7-8_FAW24512	NOT7-8	80
43253349	NOT7-8_FAW24512	NOT7-8	151
43253350	NOT7-8_FAW24512	NOT7-8	62
43253351	NOT7-8_FAW24512	NOT7-8	170
43253352	NOT7-8_FAW24512	NOT7-8	154
43253353	NOT7-8_FAW24512	NOT7-8	132
43253354	NOT7-8_FAW24512	NOT7-8	133
43253355	NOT7-8_FAW24512	NOT7-8	124
43253356	NOT7-8_FAW24512	NOT7-8	149
43253357	NOT7-8_FAW24512	NOT7-8	110
43253358	NOT7-8_FAW24512	NOT7-8	205
43253359	NOT7-8_FAW24512	NOT7-8	78
43253360	NOT7-8_FAW24512	NOT7-8	235
43253361	NOT7-8_FAW24512	NOT7-8	51
43253362	NOT7-8_FAW24512	NOT7-8	50
43253363	NOT7-8_FAW24512	NOT7-8	128
43253364	NOT7-8_FAW24512	NOT7-8	116
43253365	NOT7-8_FAW24512	NOT7-8	192
43253366	NOT7-8_FAW24512	NOT7-8	130
43253367	NOT7-8_FAW24512	NOT7-8	73
43253368	NOT7-8_FAW24512	NOT7-8	81
43253369	NOT7-8_FAW24512	NOT7-8	245
43253370	NOT7-8_FAW24512	NOT7-8	171
43253371	NOT7-8_FAW24512	NOT7-8	151
43253372	NOT7-8_FAW24512	NOT7-8	97
43253373	NOT7-8_FAW24512	NOT7-8	80
43253374	NOT7-8_FAW24512	NOT7-8	210
43253375	NOT7-8_FAW24512	NOT7-8	169
43253376	NOT7-8_FAW24512	NOT7-8	145
43253377	NOT7-8_FAW24512	NOT7-8	62
43253378	NOT7-8_FAW24512	NOT7-8	170
43253379	NOT7-8_FAW24512	NOT7-8	258
43253380	NOT7-8_FAW24512	NOT7-8	173
43253381	NOT7-8_FAW24512	NOT7-8	129
43253382	NOT7-8_FAW24512	NOT7-8	154
43253383	NOT7-8_FAW24512	NOT7-8	147
43253384	NOT7-8_FAW24512	NOT7-8	219
43253385	NOT7-8_FAW24512	NOT7-8	71
43253386	NOT7-8_FAW24512	NOT7-8	152
43253387	NOT7-8_FAW24512	NOT7-8	91
43253388	NOT7-8_FAW24512	NOT7-8	151
43253389	NOT7-8_FAW24512	NOT7-8	196
43253390	NOT7-8_FAW24512	NOT7-8	149
43253391	NOT7-8_FAW24512	NOT7-8	118
43253392	NOT7-8_FAW24512	NOT7-8	123
43253393	NOT7-8_FAW24512	NOT7-8	104
43253394	NOT7-8_FAW24512	NOT7-8	133
43253395	NOT7-8_FAW24512	NOT7-8	149
43253396	NOT7-8_FAW24512	NOT7-8	78
43253397	NOT7-8_FAW24512	NOT7-8	51
43253398	NOT7-8_FAW24512	NOT7-8	50
43253399	NOT7-8_FAW24512	NOT7-8	128
43253400	NOT7-8_FAW24512	NOT7-8	116
43253401	NOT7-8_FAW24512	NOT7-8	219
43253402	NOT7-8_FAW24512	NOT7-8	192
43253403	NOT7-8_FAW24512	NOT7-8	130
43253404	NOT7-8_FAW24512	NOT7-8	73
43253405	NOT7-8_FAW24512	NOT7-8	71
43253406	NOT7-8_FAW24512	NOT7-8	196
43253407	NOT7-8_FAW24512	NOT7-8	81
43253408	NOT7-8_FAW24512	NOT7-8	245
43253409	NOT7-8_FAW24512	NOT7-8	171
43253410	NOT7-8_FAW24512	NOT7-8	91
43253411	NOT7-8_FAW24512	NOT7-8	151
43253412	NOT7-8_FAW24512	NOT7-8	97
43253413	NOT7-8_FAW24512	NOT7-8	80
43253414	NOT7-8_FAW24512	NOT7-8	210
43253415	NOT7-8_FAW24512	NOT7-8	145
43253416	NOT7-8_FAW24512	NOT7-8	170
43253417	NOT7-8_FAW24512	NOT7-8	258
43253418	NOT7-8_FAW24512	NOT7-8	173
43253419	NOT7-8_FAW24512	NOT7-8	129
43253420	NOT7-8_FAW24512	NOT7-8	231
43253421	NOT7-8_FAW24512	NOT7-8	154
43253422	NOT7-8_FAW24512	NOT7-8	62
43253423	NOT7-8_FAW24512	NOT7-8	147
43253424	NOT7-8_FAW24512	NOT7-8	209
43253425	NOT7-8_FAW24512	NOT7-8	152
43253426	NOT7-8_FAW24512	NOT7-8	151
43253427	NOT7-8_FAW24512	NOT7-8	149
43253428	NOT7-8_FAW24512	NOT7-8	158
43253429	NOT7-8_FAW24512	NOT7-8	118
43253430	NOT7-8_FAW24512	NOT7-8	205
43253431	NOT7-8_FAW24512	NOT7-8	123
43253432	NOT7-8_FAW24512	NOT7-8	104
43253433	NOT7-8_FAW24512	NOT7-8	133
43253434	NOT7-8_FAW24512	NOT7-8	124
43253435	NOT7-8_FAW24512	NOT7-8	121
43253436	NOT7-8_FAW24512	NOT7-8	173
43253437	NOT7-8_FAW24512	NOT7-8	78
43253438	NOT7-8_FAW24512	NOT7-8	71
43253439	NOT7-8_FAW24512	NOT7-8	158
43253440	NOT7-8_FAW24512	NOT7-8	171
43253441	NOT7-8_FAW24512	NOT7-8	141
43253442	NOT7-8_FAW24512	NOT7-8	151
43253443	NOT7-8_FAW24512	NOT7-8	132
43253444	NOT7-8_FAW24512	NOT7-8	169
43253445	NOT7-8_FAW24512	NOT7-8	210
43253446	NOT7-8_FAW24512	NOT7-8	145
43253447	NOT7-8_FAW24512	NOT7-8	129
43253448	NOT7-8_FAW24512	NOT7-8	196
43253449	NOT7-8_FAW24512	NOT7-8	231
43253450	NOT7-8_FAW24512	NOT7-8	170
43253451	NOT7-8_FAW24512	NOT7-8	258
43253452	NOT7-8_FAW24512	NOT7-8	116
43253453	NOT7-8_FAW24512	NOT7-8	91
43253454	NOT7-8_FAW24512	NOT7-8	97
43253455	NOT7-8_FAW24512	NOT7-8	154
43253456	NOT7-8_FAW24512	NOT7-8	50
43253457	NOT7-8_FAW24512	NOT7-8	118
43253458	NOT7-8_FAW24512	NOT7-8	51
43253459	NOT7-8_FAW24512	NOT7-8	209
43253460	NOT7-8_FAW24512	NOT7-8	173
43253461	NOT7-8_FAW24512	NOT7-8	192
43253462	NOT7-8_FAW24512	NOT7-8	149
43253463	NOT7-8_FAW24512	NOT7-8	128
43253464	NOT7-8_FAW24512	NOT7-8	219
43253465	NOT7-8_FAW24512	NOT7-8	152
43253466	NOT7-8_FAW24512	NOT7-8	149
43253467	NOT7-8_FAW24512	NOT7-8	81
43253468	NOT7-8_FAW24512	NOT7-8	245
43253469	NOT7-8_FAW24512	NOT7-8	130
43253470	NOT7-8_FAW24512	NOT7-8	73
43253471	NOT7-8_FAW24512	NOT7-8	80
43253472	NOT7-8_FAW24512	NOT7-8	62
43253473	NOT7-8_FAW24512	NOT7-8	147
43253474	NOT7-8_FAW24512	NOT7-8	151
43253475	NOT7-8_FAW24512	NOT7-8	123
43253476	NOT7-8_FAW24512	NOT7-8	104
43253477	NOT7-8_FAW24512	NOT7-8	133
43253478	NOT7-8_FAW24512	NOT7-8	124
43253479	NOT7-8_FAW24512	NOT7-8	110
43253480	NOT7-8_FAW24512	NOT7-8	121
43253481	NOT7-8_FAW24512	NOT7-8	205
43253482	NOT7-8_FAW24512	NOT7-8	173
43253483	NOT7-8_FAW24512	NOT7-8	235
43253484	NOT7-8_FAW24512	NOT7-8	75
43253485	NOT7-8_FAW24512	NOT7-8	104
43253486	NOT7-8_FAW24512	NOT7-8	133
43253487	NOT7-8_FAW24512	NOT7-8	124
43253488	NOT7-8_FAW24512	NOT7-8	110
43253489	NOT7-8_FAW24512	NOT7-8	121
43253490	NOT7-8_FAW24512	NOT7-8	205
43253491	NOT7-8_FAW24512	NOT7-8	173
43253492	NOT7-8_FAW24512	NOT7-8	78
43253493	NOT7-8_FAW24512	NOT7-8	75
43253494	NOT7-8_FAW24512	NOT7-8	258
43253495	NOT7-8_FAW24512	NOT7-8	110
43253496	NOT7-8_FAW24512	NOT7-8	121
43253497	NOT7-8_FAW24512	NOT7-8	205
43253498	NOT7-8_FAW24512	NOT7-8	173
43253499	NOT7-8_FAW24512	NOT7-8	235
43253500	NOT7-8_FAW24512	NOT7-8	149
43253501	NOT7-8_FAW24512	NOT7-8	149
43253502	NOT7-8_FAW24512	NOT7-8	120
43253503	NOT7-8_FAW24512	NOT7-8	280
43253504	NOT7-8_FAW24512	NOT7-8	112
43253505	NOT7-8_FAW24512	NOT7-8	141
43253506	NOT7-8_FAW24512	NOT7-8	120
43253507	NOT7-8_FAW24512	NOT7-8	149
43253508	NOT7-8_FAW24512	NOT7-8	141
43253509	NOT7-8_FAW24512	NOT7-8	132
43253510	NOT7-8_FAW24512	NOT7-8	115
43253511	NOT7-8_FAW24512	NOT7-8	88
43253512	NOT7-8_FAW24512	NOT7-8	80
43253513	NOT7-8_FAW24512	NOT7-8	87
43253514	NOT7-8_FAW24512	NOT7-8	101
43253515	NOT7-8_FAW24512	NOT7-8	47
43253516	NOT7-8_FAW24512	NOT7-8	47
43253517	NOT7-8_FAW24512	NOT7-8	34
43253518	NOT7-8_FAW24512	NOT7-8	111
43253519	NOT7-8_FAW24512	NOT7-8	110
43253520	NOT7-8_FAW24512	NOT7-8	89
43253521	NOT7-8_FAW24512	NOT7-8	101
43253522	NOT7-8_FAW24512	NOT7-8	144
43253523	NOT7-8_FAW24512	NOT7-8	81
43253524	NOT7-8_FAW24512	NOT7-8	90
43253525	NOT7-8_FAW24512	NOT7-8	44
43253526	NOT7-8_FAW24512	NOT7-8	102
43253527	NOT7-8_FAW24512	NOT7-8	76
43253528	NOT7-8_FAW24512	NOT7-8	165
43253529	NOT7-8_FAW24512	NOT7-8	43
43253530	NOT7-8_FAW24512	NOT7-8	83
43253531	NOT7-8_FAW24512	NOT7-8	80
43253532	NOT7-8_FAW24512	NOT7-8	139
43253533	NOT7-8_FAW24512	NOT7-8	95
43253534	NOT7-8_FAW24512	NOT7-8	74
43253535	NOT7-8_FAW24512	NOT7-8	79
43253536	NOT7-8_FAW24512	NOT7-8	160
43253537	NOT7-8_FAW24512	NOT7-8	79
43253538	NOT7-8_FAW24512	NOT7-8	138
43253539	NOT7-8_FAW24512	NOT7-8	96
43253540	NOT7-8_FAW24512	NOT7-8	26
43253541	NOT7-8_FAW24512	NOT7-8	124
43253542	NOT7-8_FAW24512	NOT7-8	52
43253543	NOT7-8_FAW24512	NOT7-8	129
43253544	NOT7-8_FAW24512	NOT7-8	91
43253545	NOT7-8_FAW24512	NOT7-8	119
43253546	NOT7-8_FAW24512	NOT7-8	64
43253547	NOT7-8_FAW24512	NOT7-8	100
43253548	NOT7-8_FAW24512	NOT7-8	158
43253549	NOT7-8_FAW24512	NOT7-8	93
43253550	NOT7-8_FAW24512	NOT7-8	117
43253551	NOT7-8_FAW24512	NOT7-8	110
43253552	NOT7-8_FAW24512	NOT7-8	210
43253553	NOT7-8_FAW24512	NOT7-8	129
43253554	NOT7-8_FAW24512	NOT7-8	52
43253555	NOT7-8_FAW24512	NOT7-8	119
43253556	NOT7-8_FAW24512	NOT7-8	98
43253557	NOT7-8_FAW24512	NOT7-8	66
43253558	NOT7-8_FAW24512	NOT7-8	61
43253559	NOT7-8_FAW24512	NOT7-8	46
43253560	NOT7-8_FAW24512	NOT7-8	73
43253561	NOT7-8_FAW24512	NOT7-8	115
43253562	NOT7-8_FAW24512	NOT7-8	89
43253563	NOT7-8_FAW24512	NOT7-8	223
43253564	NOT7-8_FAW24512	NOT7-8	77
43253565	NOT7-8_FAW24512	NOT7-8	87
43253566	NOT7-8_FAW24512	NOT7-8	101
43253567	NOT7-8_FAW24512	NOT7-8	81
43253568	NOT7-8_FAW24512	NOT7-8	140
43253569	NOT7-8_FAW24512	NOT7-8	257
43253570	NOT7-8_FAW24512	NOT7-8	249
43253571	NOT7-8_FAW24512	NOT7-8	74
43253572	NOT7-8_FAW24512	NOT7-8	67
43253573	NOT7-8_FAW24512	NOT7-8	69
43253574	NOT7-8_FAW24512	NOT7-8	130
43253575	NOT7-8_FAW24512	NOT7-8	97
43253576	NOT7-8_FAW24512	NOT7-8	148
43253577	NOT7-8_FAW24512	NOT7-8	66
43253578	NOT7-8_FAW24512	NOT7-8	111
43253579	NOT7-8_FAW24512	NOT7-8	256
43253580	NOT7-8_FAW24512	NOT7-8	14
43253581	NOT7-8_FAW24512	NOT7-8	133
43253582	NOT7-8_FAW24512	NOT7-8	100
43253583	NOT7-8_FAW24512	NOT7-8	190
43253584	NOT7-8_FAW24512	NOT7-8	45
43253585	NOT7-8_FAW24512	NOT7-8	147
43253586	NOT7-8_FAW24512	NOT7-8	112
43253587	NOT7-8_FAW24512	NOT7-8	115
43253588	NOT7-8_FAW24512	NOT7-8	136
43253589	NOT7-8_FAW24512	NOT7-8	72
43253590	NOT7-8_FAW24512	NOT7-8	141
43253591	NOT7-8_FAW24512	NOT7-8	126
43253592	NOT7-8_FAW24512	NOT7-8	123
43253593	NOT7-8_FAW24512	NOT7-8	89
43253594	NOT7-8_FAW24512	NOT7-8	130
43253595	NOT7-8_FAW24512	NOT7-8	69
43253596	NOT7-8_FAW24512	NOT7-8	136
43253597	NOT7-8_FAW24512	NOT7-8	61
43253598	NOT7-8_FAW24512	NOT7-8	113
43253599	NOT7-8_FAW24512	NOT7-8	244
43253600	NOT7-8_FAW24512	NOT7-8	114
43253601	NOT7-8_FAW24512	NOT7-8	86
43253602	NOT7-8_FAW24512	NOT7-8	88
43253603	NOT7-8_FAW24512	NOT7-8	120
43253604	NOT7-8_FAW24512	NOT7-8	43
43253605	NOT7-8_FAW24512	NOT7-8	141
43253606	NOT7-8_FAW24512	NOT7-8	63
43253607	NOT7-8_FAW24512	NOT7-8	116
43253608	NOT7-8_FAW24512	NOT7-8	62
43253609	NOT7-8_FAW24512	NOT7-8	144
43253610	NOT7-8_FAW24512	NOT7-8	103
43253611	NOT7-8_FAW24512	NOT7-8	44
43253612	NOT7-8_FAW24512	NOT7-8	96
43253613	NOT7-8_FAW24512	NOT7-8	180
43253614	NOT7-8_FAW24512	NOT7-8	110
43253615	NOT7-8_FAW24512	NOT7-8	146
43253616	NOT7-8_FAW24512	NOT7-8	60
43253617	NOT7-8_FAW24512	NOT7-8	160
43253618	NOT7-8_FAW24512	NOT7-8	115
43253619	NOT7-8_FAW24512	NOT7-8	89
43253620	NOT7-8_FAW24512	NOT7-8	135
43253621	NOT7-8_FAW24512	NOT7-8	114
43253622	NOT7-8_FAW24512	NOT7-8	120
43253623	NOT7-8_FAW24512	NOT7-8	112
43253624	NOT7-8_FAW24512	NOT7-8	119
43253625	NOT7-8_FAW24512	NOT7-8	167
43253626	NOT7-8_FAW24512	NOT7-8	142
43253627	NOT7-8_FAW24512	NOT7-8	84
43253628	NOT7-8_FAW24512	NOT7-8	87
43253629	NOT7-8_FAW24512	NOT7-8	128
43253630	NOT7-8_FAW24512	NOT7-8	139
43253631	NOT7-8_FAW24512	NOT7-8	135
43253632	NOT7-8_FAW24512	NOT7-8	110
43253633	NOT7-8_FAW24512	NOT7-8	75
43253634	NOT7-8_FAW24512	NOT7-8	50
43253635	NOT7-8_FAW24512	NOT7-8	107
43253636	NOT7-8_FAW24512	NOT7-8	208
43253637	NOT7-8_FAW24512	NOT7-8	83
43253638	NOT7-8_FAW24512	NOT7-8	79
43253639	NOT7-8_FAW24512	NOT7-8	80
43253640	NOT7-8_FAW24512	NOT7-8	116
43253641	NOT7-8_FAW24512	NOT7-8	99
43253642	NOT7-8_FAW24512	NOT7-8	86
43253643	NOT7-8_FAW24512	NOT7-8	104
43253644	NOT7-8_FAW24512	NOT7-8	72
43253645	NOT7-8_FAW24512	NOT7-8	76
43253646	NOT7-8_FAW24512	NOT7-8	101
43253647	NOT7-8_FAW24512	NOT7-8	78
43253648	NOT7-8_FAW24512	NOT7-8	135
43253649	NOT7-8_FAW24512	NOT7-8	128
43253650	NOT7-8_FAW24512	NOT7-8	160
43253651	NOT7-8_FAW24512	NOT7-8	94
43253652	NOT7-8_FAW24512	NOT7-8	92
43253653	NOT7-8_FAW24512	NOT7-8	131
43253654	NOT7-8_FAW24512	NOT7-8	258
43253655	NOT7-8_FAW24512	NOT7-8	115
43253656	NOT7-8_FAW24512	NOT7-8	72
43253657	NOT7-8_FAW24512	NOT7-8	139
43253658	NOT7-8_FAW24512	NOT7-8	103
43253659	NOT7-8_FAW24512	NOT7-8	135
43253660	NOT7-8_FAW24512	NOT7-8	57
43253661	NOT7-8_FAW24512	NOT7-8	181
43253662	NOT7-8_FAW24512	NOT7-8	66
43253663	NOT7-8_FAW24512	NOT7-8	146
43253664	NOT7-8_FAW24512	NOT7-8	120
43253665	NOT7-8_FAW24512	NOT7-8	16
43253666	NOT7-8_FAW24512	NOT7-8	38
43253667	NOT7-8_FAW24512	NOT7-8	81
43253668	NOT7-8_FAW24512	NOT7-8	75
43253669	NOT7-8_FAW24512	NOT7-8	95
43253670	NOT7-8_FAW24512	NOT7-8	120
43253671	NOT7-8_FAW24512	NOT7-8	149
43253672	NOT7-8_FAW24512	NOT7-8	254
43253673	NOT7-8_FAW24512	NOT7-8	116
43253674	NOT7-8_FAW24512	NOT7-8	54
43253675	NOT7-8_FAW24512	NOT7-8	67
43253676	NOT7-8_FAW24512	NOT7-8	105
43253677	NOT7-8_FAW24512	NOT7-8	96
43253678	NOT7-8_FAW24512	NOT7-8	75
43253679	NOT7-8_FAW24512	NOT7-8	39
43253680	NOT7-8_FAW24512	NOT7-8	90
43253681	NOT7-8_FAW24512	NOT7-8	168
43253682	NOT7-8_FAW24512	NOT7-8	76
43253683	NOT7-8_FAW24512	NOT7-8	107
43253684	NOT7-8_FAW24512	NOT7-8	210
43253685	NOT7-8_FAW24512	NOT7-8	82
43253686	NOT7-8_FAW24512	NOT7-8	46
43253687	NOT7-8_FAW24512	NOT7-8	80
43253688	NOT7-8_FAW24512	NOT7-8	74
43253689	NOT7-8_FAW24512	NOT7-8	131
43253690	NOT7-8_FAW24512	NOT7-8	232
43253691	NOT7-8_FAW24512	NOT7-8	115
43253692	NOT7-8_FAW24512	NOT7-8	114
43253693	NOT7-8_FAW24512	NOT7-8	146
43253694	NOT7-8_FAW24512	NOT7-8	89
43253695	NOT7-8_FAW24512	NOT7-8	116
43253696	NOT7-8_FAW24512	NOT7-8	53
43253697	NOT7-8_FAW24512	NOT7-8	96
43253698	NOT7-8_FAW24512	NOT7-8	119
43253699	NOT7-8_FAW24512	NOT7-8	54
43253700	NOT7-8_FAW24512	NOT7-8	109
43253701	NOT7-8_FAW24512	NOT7-8	93
43253702	NOT7-8_FAW24512	NOT7-8	153
43253703	NOT7-8_FAW24512	NOT7-8	123
43253704	NOT7-8_FAW24512	NOT7-8	98
43253705	NOT7-8_FAW24512	NOT7-8	86
43253706	NOT7-8_FAW24512	NOT7-8	78
43253707	NOT7-8_FAW24512	NOT7-8	42
43253708	NOT7-8_FAW24512	NOT7-8	16
43253709	NOT7-8_FAW24512	NOT7-8	153
43253710	NOT7-8_FAW24512	NOT7-8	76
43253711	NOT7-8_FAW24512	NOT7-8	141
43253712	NOT7-8_FAW24512	NOT7-8	170
43253713	NOT7-8_FAW24512	NOT7-8	102
43253714	NOT7-8_FAW24512	NOT7-8	152
43253715	NOT7-8_FAW24512	NOT7-8	104
43253716	NOT7-8_FAW24512	NOT7-8	46
43253717	NOT7-8_FAW24512	NOT7-8	110
43253718	NOT7-8_FAW24512	NOT7-8	126
43253719	NOT7-8_FAW24512	NOT7-8	50
43253720	NOT7-8_FAW24512	NOT7-8	96
43253721	NOT7-8_FAW24512	NOT7-8	73
43253722	NOT7-8_FAW24512	NOT7-8	90
43253723	NOT7-8_FAW24512	NOT7-8	168
43253724	NOT7-8_FAW24512	NOT7-8	233
43253725	NOT7-8_FAW24512	NOT7-8	76
43253726	NOT7-8_FAW24512	NOT7-8	56
43253727	NOT7-8_FAW24512	NOT7-8	118
43253728	NOT7-8_FAW24512	NOT7-8	85
43253729	NOT7-8_FAW24512	NOT7-8	36
43253730	NOT7-8_FAW24512	NOT7-8	124
43253731	NOT7-8_FAW24512	NOT7-8	136
43253732	NOT7-8_FAW24512	NOT7-8	152
43253733	NOT7-8_FAW24512	NOT7-8	130
43253734	NOT7-8_FAW24512	NOT7-8	212
43253735	NOT7-8_FAW24512	NOT7-8	107
43253736	NOT7-8_FAW24512	NOT7-8	182
43253737	NOT7-8_FAW24512	NOT7-8	106
43253738	NOT7-8_FAW24512	NOT7-8	110
43253739	NOT7-8_FAW24512	NOT7-8	210
43253740	NOT7-8_FAW24512	NOT7-8	150
43253741	NOT7-8_FAW24512	NOT7-8	46
43253742	NOT7-8_FAW24512	NOT7-8	146
43253743	NOT7-8_FAW24512	NOT7-8	80
43253744	NOT7-8_FAW24512	NOT7-8	132
43253745	NOT7-8_FAW24512	NOT7-8	74
43253746	NOT7-8_FAW24512	NOT7-8	75
43253747	NOT7-8_FAW24512	NOT7-8	96
43253748	NOT7-8_FAW24512	NOT7-8	60
43253749	NOT7-8_FAW24512	NOT7-8	72
43253750	NOT7-8_FAW24512	NOT7-8	115
43253751	NOT7-8_FAW24512	NOT7-8	91
43253752	NOT7-8_FAW24512	NOT7-8	95
43253753	NOT7-8_FAW24512	NOT7-8	114
43253754	NOT7-8_FAW24512	NOT7-8	146
43253755	NOT7-8_FAW24512	NOT7-8	122
43253756	NOT7-8_FAW24512	NOT7-8	184
43253757	NOT7-8_FAW24512	NOT7-8	116
43253758	NOT7-8_FAW24512	NOT7-8	83
43253759	NOT7-8_FAW24512	NOT7-8	53
43253760	NOT7-8_FAW24512	NOT7-8	96
43253761	NOT7-8_FAW24512	NOT7-8	119
43253762	NOT7-8_FAW24512	NOT7-8	42
43253763	NOT7-8_FAW24512	NOT7-8	108
43253764	NOT7-8_FAW24512	NOT7-8	91
43253765	NOT7-8_FAW24512	NOT7-8	117
43253766	NOT7-8_FAW24512	NOT7-8	112
43253767	NOT7-8_FAW24512	NOT7-8	53
43253768	NOT7-8_FAW24512	NOT7-8	70
43253769	NOT7-8_FAW24512	NOT7-8	215
43253770	NOT7-8_FAW24512	NOT7-8	165
43253771	NOT7-8_FAW24512	NOT7-8	111
43253772	NOT7-8_FAW24512	NOT7-8	63
43253773	NOT7-8_FAW24512	NOT7-8	138
43253774	NOT7-8_FAW24512	NOT7-8	216
43253775	NOT7-8_FAW24512	NOT7-8	146
43253776	NOT7-8_FAW24512	NOT7-8	94
43253777	NOT7-8_FAW24512	NOT7-8	225
43253778	NOT7-8_FAW24512	NOT7-8	159
43253779	NOT7-8_FAW24512	NOT7-8	93
43253780	NOT7-8_FAW24512	NOT7-8	78
43253781	NOT7-8_FAW24512	NOT7-8	166
43253782	NOT7-8_FAW24512	NOT7-8	136
43253783	NOT7-8_FAW24512	NOT7-8	142
43253784	NOT7-8_FAW24512	NOT7-8	123
43253785	NOT7-8_FAW24512	NOT7-8	65
43253786	NOT7-8_FAW24512	NOT7-8	110
43253787	NOT7-8_FAW24512	NOT7-8	86
43253788	NOT7-8_FAW24512	NOT7-8	125
43253789	NOT7-8_FAW24512	NOT7-8	78
43253790	NOT7-8_FAW24512	NOT7-8	113
43253791	NOT7-8_FAW24512	NOT7-8	116
43253792	NOT7-8_FAW24512	NOT7-8	144
43253793	NOT7-8_FAW24512	NOT7-8	16
43253794	NOT7-8_FAW24512	NOT7-8	123
43253795	NOT7-8_FAW24512	NOT7-8	39
43253796	NOT7-8_FAW24512	NOT7-8	170
43253797	NOT7-8_FAW24512	NOT7-8	55
43253798	NOT7-8_FAW24512	NOT7-8	95
43253799	NOT7-8_FAW24512	NOT7-8	113
43253800	NOT7-8_FAW24512	NOT7-8	82
43253801	NOT7-8_FAW24512	NOT7-8	79
43253802	NOT7-8_FAW24512	NOT7-8	60
43253803	NOT7-8_FAW24512	NOT7-8	48
43253804	NOT7-8_FAW24512	NOT7-8	115
43253805	NOT7-8_FAW24512	NOT7-8	76
43253806	NOT7-8_FAW24512	NOT7-8	76
43253807	NOT7-8_FAW24512	NOT7-8	139
43253808	NOT7-8_FAW24512	NOT7-8	180
43253809	NOT7-8_FAW24512	NOT7-8	205
43253810	NOT7-8_FAW24512	NOT7-8	153
43253811	NOT7-8_FAW24512	NOT7-8	156
43253812	NOT7-8_FAW24512	NOT7-8	96
43253813	NOT7-8_FAW24512	NOT7-8	82
43253814	NOT7-8_FAW24512	NOT7-8	70
43253815	NOT7-8_FAW24512	NOT7-8	152
43253816	NOT7-8_FAW24512	NOT7-8	200
43253817	NOT7-8_FAW24512	NOT7-8	86
43253818	NOT7-8_FAW24512	NOT7-8	95
43253819	NOT7-8_FAW24512	NOT7-8	212
43253820	NOT7-8_FAW24512	NOT7-8	210
43253821	NOT7-8_FAW24512	NOT7-8	79
43253822	NOT7-8_FAW24512	NOT7-8	144
43253823	NOT7-8_FAW24512	NOT7-8	105
43253824	NOT7-8_FAW24512	NOT7-8	75
43253825	NOT7-8_FAW24512	NOT7-8	96
43253826	NOT7-8_FAW24512	NOT7-8	39
43253827	NOT7-8_FAW24512	NOT7-8	120
43253828	NOT7-8_FAW24512	NOT7-8	187
43253829	NOT7-8_FAW24512	NOT7-8	112
43253830	NOT7-8_FAW24512	NOT7-8	90
43253831	NOT7-8_FAW24512	NOT7-8	126
43253832	NOT7-8_FAW24512	NOT7-8	106
43253833	NOT7-8_FAW24512	NOT7-8	148
43253834	NOT7-8_FAW24512	NOT7-8	57
43253835	NOT7-8_FAW24512	NOT7-8	261
43253836	NOT7-8_FAW24512	NOT7-8	186
43253837	NOT7-8_FAW24512	NOT7-8	205
43253838	NOT7-8_FAW24512	NOT7-8	196
43253839	NOT7-8_FAW24512	NOT7-8	125
43253840	NOT7-8_FAW24512	NOT7-8	85
43253841	NOT7-8_FAW24512	NOT7-8	110
43253842	NOT7-8_FAW24512	NOT7-8	57
43253843	NOT7-8_FAW24512	NOT7-8	219
43253844	NOT7-8_FAW24512	NOT7-8	128
43253845	NOT7-8_FAW24512	NOT7-8	13
43253846	NOT7-8_FAW24512	NOT7-8	153
43253847	NOT7-8_FAW24512	NOT7-8	186
43253848	NOT7-8_FAW24512	NOT7-8	144
43253849	NOT7-8_FAW24512	NOT7-8	126
43253850	NOT7-8_FAW24512	NOT7-8	118
43253851	NOT7-8_FAW24512	NOT7-8	77
43253852	NOT7-8_FAW24512	NOT7-8	230
43253853	NOT7-8_FAW24512	NOT7-8	70
43253854	NOT7-8_FAW24512	NOT7-8	191
43253855	NOT7-8_FAW24512	NOT7-8	105
43253856	NOT7-8_FAW24512	NOT7-8	130
43253857	NOT7-8_FAW24512	NOT7-8	112
43253858	NOT7-8_FAW24512	NOT7-8	137
43253859	NOT7-8_FAW24512	NOT7-8	192
43253860	NOT7-8_FAW24512	NOT7-8	76
43253861	NOT7-8_FAW24512	NOT7-8	144
43253862	NOT7-8_FAW24512	NOT7-8	153
43253863	NOT7-8_FAW24512	NOT7-8	139
43253864	NOT7-8_FAW24512	NOT7-8	180
43253865	NOT7-8_FAW24512	NOT7-8	205
43253866	NOT7-8_FAW24512	NOT7-8	156
43253867	NOT7-8_FAW24512	NOT7-8	96
43253868	NOT7-8_FAW24512	NOT7-8	82
43253869	NOT7-8_FAW24512	NOT7-8	70
43253870	NOT7-8_FAW24512	NOT7-8	152
43253871	NOT7-8_FAW24512	NOT7-8	200
43253872	NOT7-8_FAW24512	NOT7-8	86
43253873	NOT7-8_FAW24512	NOT7-8	95
43253874	NOT7-8_FAW24512	NOT7-8	212
43253875	NOT7-8_FAW24512	NOT7-8	210
43253876	NOT7-8_FAW24512	NOT7-8	79
43253877	NOT7-8_FAW24512	NOT7-8	144
43253878	NOT7-8_FAW24512	NOT7-8	105
43253879	NOT7-8_FAW24512	NOT7-8	75
43253880	NOT7-8_FAW24512	NOT7-8	96
43253881	NOT7-8_FAW24512	NOT7-8	39
43253882	NOT7-8_FAW24512	NOT7-8	112
43253883	NOT7-8_FAW24512	NOT7-8	106
43253884	NOT7-8_FAW24512	NOT7-8	148
43253885	NOT7-8_FAW24512	NOT7-8	57
43253886	NOT7-8_FAW24512	NOT7-8	261
43253887	NOT7-8_FAW24512	NOT7-8	186
43253888	NOT7-8_FAW24512	NOT7-8	205
43253889	NOT7-8_FAW24512	NOT7-8	125
43253890	NOT7-8_FAW24512	NOT7-8	57
43253891	NOT7-8_FAW24512	NOT7-8	219
43253892	NOT7-8_FAW24512	NOT7-8	153
43253893	NOT7-8_FAW24512	NOT7-8	186
43253894	NOT7-8_FAW24512	NOT7-8	118
43253895	NOT7-8_FAW24512	NOT7-8	130
43253896	NOT7-8_FAW24512	NOT7-8	126
43253897	NOT7-8_FAW24512	NOT7-8	191
43253898	NOT7-8_FAW24512	NOT7-8	160
43253899	NOT7-8_FAW24512	NOT7-8	127
43253900	NOT7-8_FAW24512	NOT7-8	231
43253901	NOT7-8_FAW24512	NOT7-8	54
43253902	NOT7-8_FAW24512	NOT7-8	46
43253903	NOT7-8_FAW24512	NOT7-8	127
43253904	NOT7-8_FAW24512	NOT7-8	127
43253905	NOT7-8_FAW24512	NOT7-8	231
43253906	NOT7-8_FAW24512	NOT7-8	54
43253907	NOT7-8_FAW24512	NOT7-8	46
43253908	NOT7-8_FAW24512	NOT7-8	231
43253909	NOT7-8_FAW24512	NOT7-8	54
43253910	NOT7-8_FAW24512	NOT7-8	54
43253911	NOT7-8_FAW24512	NOT7-8	54
43253912	NOT7-8_FAW24512	NOT7-8	327
43253913	NOT7-8_FAW24512	NOT7-8	221
43253914	NOT7-8_FAW24512	NOT7-8	127
43253915	NOT7-8_FAW24512	NOT7-8	151
43253916	NOT7-8_FAW24512	NOT7-8	162
43253917	NOT7-8_FAW24512	NOT7-8	144
43253918	NOT7-8_FAW24512	NOT7-8	19
43253919	NOT7-8_FAW24512	NOT7-8	54
43253920	NOT7-8_FAW24512	NOT7-8	136
43253921	NOT7-8_FAW24512	NOT7-8	18
43253922	NOT7-8_FAW24512	NOT7-8	93
43253923	NOT7-8_FAW24512	NOT7-8	232
43253924	NOT7-8_FAW24512	NOT7-8	170
43253925	NOT7-8_FAW24512	NOT7-8	108
43253926	NOT7-8_FAW24512	NOT7-8	136
43253927	NOT7-8_FAW24512	NOT7-8	54
43253928	NOT7-8_FAW24512	NOT7-8	136
43253929	NOT7-8_FAW24512	NOT7-8	109
43253930	NOT7-8_FAW24512	NOT7-8	198
43253931	NOT7-8_FAW24512	NOT7-8	133
43253932	NOT7-8_FAW24512	NOT7-8	198
43253933	NOT7-8_FAW24512	NOT7-8	126
43253934	NOT7-8_FAW24512	NOT7-8	150
43253935	NOT7-8_FAW24512	NOT7-8	145
43253936	NOT7-8_FAW24512	NOT7-8	390
43253937	NOT7-8_FAW24512	NOT7-8	192
43253938	NOT7-8_FAW24512	NOT7-8	151
43253939	NOT7-8_FAW24512	NOT7-8	162
43253940	NOT7-8_FAW24512	NOT7-8	144
43253941	NOT7-8_FAW24512	NOT7-8	19
43253942	NOT7-8_FAW24512	NOT7-8	54
43253943	NOT7-8_FAW24512	NOT7-8	136
43253944	NOT7-8_FAW24512	NOT7-8	18
43253945	NOT7-8_FAW24512	NOT7-8	93
43253946	NOT7-8_FAW24512	NOT7-8	232
43253947	NOT7-8_FAW24512	NOT7-8	170
43253948	NOT7-8_FAW24512	NOT7-8	108
43253949	NOT7-8_FAW24512	NOT7-8	136
43253950	NOT7-8_FAW24512	NOT7-8	54
43253951	NOT7-8_FAW24512	NOT7-8	136
43253952	NOT7-8_FAW24512	NOT7-8	109
43253953	NOT7-8_FAW24512	NOT7-8	198
43253954	NOT7-8_FAW24512	NOT7-8	133
43253955	NOT7-8_FAW24512	NOT7-8	198
43253956	NOT7-8_FAW24512	NOT7-8	126
43253957	NOT7-8_FAW24512	NOT7-8	150
43253958	NOT7-8_FAW24512	NOT7-8	145
43253959	NOT7-8_FAW24512	NOT7-8	390
43253960	NOT7-8_FAW24512	NOT7-8	192
43253961	NOT7-8_FAW24512	NOT7-8	136
43253962	NOT7-8_FAW24512	NOT7-8	136
43253963	NOT7-8_FAW24512	NOT7-8	51
43253964	NOT7-8_FAW24512	NOT7-8	131
43253965	NOT7-8_FAW24512	NOT7-8	135
43253966	NOT7-8_FAW24512	NOT7-8	122
43253967	NOT7-8_FAW24512	NOT7-8	77
43253968	NOT7-8_FAW24512	NOT7-8	196
43253969	NOT7-8_FAW24512	NOT7-8	75
43253970	NOT7-8_FAW24512	NOT7-8	142
43253971	NOT7-8_FAW24512	NOT7-8	267
43253972	NOT7-8_FAW24512	NOT7-8	7
43253973	NOT7-8_FAW24512	NOT7-8	155
43253974	NOT7-8_FAW24512	NOT7-8	140
43253975	NOT7-8_FAW24512	NOT7-8	151
43253976	NOT7-8_FAW24512	NOT7-8	90
43253977	NOT7-8_FAW24512	NOT7-8	183
43253978	NOT7-8_FAW24512	NOT7-8	196
43253979	NOT7-8_FAW24512	NOT7-8	7
43253980	NOT7-8_FAW24512	NOT7-8	139
43253981	NOT7-8_FAW24512	NOT7-8	57
43253982	NOT7-8_FAW24512	NOT7-8	182
43253983	NOT7-8_FAW24512	NOT7-8	51
43253984	NOT7-8_FAW24512	NOT7-8	122
43253985	NOT7-8_FAW24512	NOT7-8	142
43253986	NOT7-8_FAW24512	NOT7-8	75
43253987	NOT7-8_FAW24512	NOT7-8	267
43253988	NOT7-8_FAW24512	NOT7-8	151
43253989	NOT7-8_FAW24512	NOT7-8	140
43253990	NOT7-8_FAW24512	NOT7-8	7
43253991	NOT7-8_FAW24512	NOT7-8	155
43253992	NOT7-8_FAW24512	NOT7-8	77
43253993	NOT7-8_FAW24512	NOT7-8	131
43253994	NOT7-8_FAW24512	NOT7-8	196
43253995	NOT7-8_FAW24512	NOT7-8	90
43253996	NOT7-8_FAW24512	NOT7-8	183
43253997	NOT7-8_FAW24512	NOT7-8	196
43253998	NOT7-8_FAW24512	NOT7-8	7
43253999	NOT7-8_FAW24512	NOT7-8	139
43254000	NOT7-8_FAW24512	NOT7-8	57
43254001	NOT7-8_FAW24512	NOT7-8	182
43254002	NOT7-8_FAW24512	NOT7-8	7
43254003	NOT7-8_FAW24512	NOT7-8	75
43254004	NOT7-8_FAW24512	NOT7-8	142
43254005	NOT7-8_FAW24512	NOT7-8	267
43254006	NOT7-8_FAW24512	NOT7-8	7
43254007	NOT7-8_FAW24512	NOT7-8	155
43254008	NOT7-8_FAW24512	NOT7-8	140
43254009	NOT7-8_FAW24512	NOT7-8	151
43254010	NOT7-8_FAW24512	NOT7-8	131
43254011	NOT7-8_FAW24512	NOT7-8	90
43254012	NOT7-8_FAW24512	NOT7-8	183
43254013	NOT7-8_FAW24512	NOT7-8	7
43254014	NOT7-8_FAW24512	NOT7-8	139
43254015	NOT7-8_FAW24512	NOT7-8	57
43254016	NOT7-8_FAW24512	NOT7-8	182
43254017	NOT7-8_FAW24512	NOT7-8	7
43254018	NOT7-8_FAW24512	NOT7-8	51
43254019	NOT7-8_FAW24512	NOT7-8	120
43254020	NOT7-8_FAW24512	NOT7-8	135
43254021	NOT7-8_FAW24512	NOT7-8	122
43254022	NOT7-8_FAW24512	NOT7-8	51
43254023	NOT7-8_FAW24512	NOT7-8	120
43254024	NOT7-8_FAW24512	NOT7-8	122
43254025	NOT7-8_FAW24512	NOT7-8	51
43254026	NOT7-8_FAW24512	NOT7-8	120
43254027	NOT7-8_FAW24512	NOT7-8	135
43254028	NOT7-8_FAW24512	NOT7-8	122
43254029	NOT7-8_FAW24512	NOT7-8	115
43254030	NOT7-8_FAW24512	NOT7-8	319
43254031	NOT7-8_FAW24512	NOT7-8	8
43254032	NOT7-8_FAW24512	NOT7-8	92
43254033	NOT7-8_FAW24512	NOT7-8	167
43254034	NOT7-8_FAW24512	NOT7-8	55
43254035	NOT7-8_FAW24512	NOT7-8	104
43254036	NOT7-8_FAW24512	NOT7-8	92
43254037	NOT7-8_FAW24512	NOT7-8	148
43254038	NOT7-8_FAW24512	NOT7-8	108
43254039	NOT7-8_FAW24512	NOT7-8	84
43254040	NOT7-8_FAW24512	NOT7-8	91
43254041	NOT7-8_FAW24512	NOT7-8	206
43254042	NOT7-8_FAW24512	NOT7-8	154
43254043	NOT7-8_FAW24512	NOT7-8	92
43254044	NOT7-8_FAW24512	NOT7-8	49
43254045	NOT7-8_FAW24512	NOT7-8	125
43254046	NOT7-8_FAW24512	NOT7-8	169
43254047	NOT7-8_FAW24512	NOT7-8	318
43254048	NOT7-8_FAW24512	NOT7-8	152
43254049	NOT7-8_FAW24512	NOT7-8	121
43254050	NOT7-8_FAW24512	NOT7-8	295
43254051	NOT7-8_FAW24512	NOT7-8	254
43254052	NOT7-8_FAW24512	NOT7-8	181
43254053	NOT7-8_FAW24512	NOT7-8	229
43254054	NOT7-8_FAW24512	NOT7-8	156
43254055	NOT7-8_FAW24512	NOT7-8	211
43254056	NOT7-8_FAW24512	NOT7-8	135
43254057	NOT7-8_FAW24512	NOT7-8	107
43254058	NOT7-8_FAW24512	NOT7-8	144
43254059	NOT7-8_FAW24512	NOT7-8	201
43254060	NOT7-8_FAW24512	NOT7-8	113
43254061	NOT7-8_FAW24512	NOT7-8	92
43254062	NOT7-8_FAW24512	NOT7-8	264
43254063	NOT7-8_FAW24512	NOT7-8	111
43254064	NOT7-8_FAW24512	NOT7-8	158
43254065	NOT7-8_FAW24512	NOT7-8	169
43254066	NOT7-8_FAW24512	NOT7-8	117
43254067	NOT7-8_FAW24512	NOT7-8	109
43254068	NOT7-8_FAW24512	NOT7-8	115
43254069	NOT7-8_FAW24512	NOT7-8	319
43254070	NOT7-8_FAW24512	NOT7-8	8
43254071	NOT7-8_FAW24512	NOT7-8	92
43254072	NOT7-8_FAW24512	NOT7-8	167
43254073	NOT7-8_FAW24512	NOT7-8	55
43254074	NOT7-8_FAW24512	NOT7-8	104
43254075	NOT7-8_FAW24512	NOT7-8	92
43254076	NOT7-8_FAW24512	NOT7-8	148
43254077	NOT7-8_FAW24512	NOT7-8	108
43254078	NOT7-8_FAW24512	NOT7-8	84
43254079	NOT7-8_FAW24512	NOT7-8	91
43254080	NOT7-8_FAW24512	NOT7-8	206
43254081	NOT7-8_FAW24512	NOT7-8	154
43254082	NOT7-8_FAW24512	NOT7-8	92
43254083	NOT7-8_FAW24512	NOT7-8	49
43254084	NOT7-8_FAW24512	NOT7-8	125
43254085	NOT7-8_FAW24512	NOT7-8	169
43254086	NOT7-8_FAW24512	NOT7-8	318
43254087	NOT7-8_FAW24512	NOT7-8	152
43254088	NOT7-8_FAW24512	NOT7-8	121
43254089	NOT7-8_FAW24512	NOT7-8	295
43254090	NOT7-8_FAW24512	NOT7-8	254
43254091	NOT7-8_FAW24512	NOT7-8	181
43254092	NOT7-8_FAW24512	NOT7-8	229
43254093	NOT7-8_FAW24512	NOT7-8	156
43254094	NOT7-8_FAW24512	NOT7-8	211
43254095	NOT7-8_FAW24512	NOT7-8	135
43254096	NOT7-8_FAW24512	NOT7-8	107
43254097	NOT7-8_FAW24512	NOT7-8	144
43254098	NOT7-8_FAW24512	NOT7-8	201
43254099	NOT7-8_FAW24512	NOT7-8	113
43254100	NOT7-8_FAW24512	NOT7-8	92
43254101	NOT7-8_FAW24512	NOT7-8	264
43254102	NOT7-8_FAW24512	NOT7-8	111
43254103	NOT7-8_FAW24512	NOT7-8	158
43254104	NOT7-8_FAW24512	NOT7-8	169
43254105	NOT7-8_FAW24512	NOT7-8	117
43254106	NOT7-8_FAW24512	NOT7-8	109
43254107	NOT7-8_FAW24512	NOT7-8	109
43254108	NOT7-8_FAW24512	NOT7-8	131
43254109	NOT7-8_FAW24512	NOT7-8	110
43254110	NOT7-8_FAW24512	NOT7-8	182
43254111	NOT7-8_FAW24512	NOT7-8	87
43254112	NOT7-8_FAW24512	NOT7-8	165
43254113	NOT7-8_FAW24512	NOT7-8	110
43254114	NOT7-8_FAW24512	NOT7-8	80
43254115	NOT7-8_FAW24512	NOT7-8	106
43254116	NOT7-8_FAW24512	NOT7-8	135
43254117	NOT7-8_FAW24512	NOT7-8	70
43254118	NOT7-8_FAW24512	NOT7-8	95
43254119	NOT7-8_FAW24512	NOT7-8	211
43254120	NOT7-8_FAW24512	NOT7-8	84
43254121	NOT7-8_FAW24512	NOT7-8	117
43254122	NOT7-8_FAW24512	NOT7-8	102
43254123	NOT7-8_FAW24512	NOT7-8	80
43254124	NOT7-8_FAW24512	NOT7-8	110
43254125	NOT7-8_FAW24512	NOT7-8	109
43254126	NOT7-8_FAW24512	NOT7-8	87
43254127	NOT7-8_FAW24512	NOT7-8	165
43254128	NOT7-8_FAW24512	NOT7-8	110
43254129	NOT7-8_FAW24512	NOT7-8	131
43254130	NOT7-8_FAW24512	NOT7-8	106
43254131	NOT7-8_FAW24512	NOT7-8	135
43254132	NOT7-8_FAW24512	NOT7-8	70
43254133	NOT7-8_FAW24512	NOT7-8	95
43254134	NOT7-8_FAW24512	NOT7-8	211
43254135	NOT7-8_FAW24512	NOT7-8	84
43254136	NOT7-8_FAW24512	NOT7-8	182
43254137	NOT7-8_FAW24512	NOT7-8	117
43254138	NOT7-8_FAW24512	NOT7-8	102
43254139	NOT7-8_FAW24512	NOT7-8	89
43254140	NOT7-8_FAW24512	NOT7-8	109
43254141	NOT7-8_FAW24512	NOT7-8	64
43254142	NOT7-8_FAW24512	NOT7-8	116
43254143	NOT7-8_FAW24512	NOT7-8	90
43254144	NOT7-8_FAW24512	NOT7-8	64
43254145	NOT7-8_FAW24512	NOT7-8	131
43254146	NOT7-8_FAW24512	NOT7-8	110
43254147	NOT7-8_FAW24512	NOT7-8	69
43254148	NOT7-8_FAW24512	NOT7-8	176
43254149	NOT7-8_FAW24512	NOT7-8	149
43254150	NOT7-8_FAW24512	NOT7-8	97
43254151	NOT7-8_FAW24512	NOT7-8	110
43254152	NOT7-8_FAW24512	NOT7-8	138
43254153	NOT7-8_FAW24512	NOT7-8	129
43254154	NOT7-8_FAW24512	NOT7-8	124
43254155	NOT7-8_FAW24512	NOT7-8	82
43254156	NOT7-8_FAW24512	NOT7-8	108
43254157	NOT7-8_FAW24512	NOT7-8	57
43254158	NOT7-8_FAW24512	NOT7-8	78
43254159	NOT7-8_FAW24512	NOT7-8	108
43254160	NOT7-8_FAW24512	NOT7-8	116
43254161	NOT7-8_FAW24512	NOT7-8	53
43254162	NOT7-8_FAW24512	NOT7-8	143
43254163	NOT7-8_FAW24512	NOT7-8	163
43254164	NOT7-8_FAW24512	NOT7-8	66
43254165	NOT7-8_FAW24512	NOT7-8	147
43254166	NOT7-8_FAW24512	NOT7-8	228
43254167	NOT7-8_FAW24512	NOT7-8	107
43254168	NOT7-8_FAW24512	NOT7-8	99
43254169	NOT7-8_FAW24512	NOT7-8	106
43254170	NOT7-8_FAW24512	NOT7-8	100
43254171	NOT7-8_FAW24512	NOT7-8	48
43254172	NOT7-8_FAW24512	NOT7-8	187
43254173	NOT7-8_FAW24512	NOT7-8	268
43254174	NOT7-8_FAW24512	NOT7-8	91
43254175	NOT7-8_FAW24512	NOT7-8	142
43254176	NOT7-8_FAW24512	NOT7-8	44
43254177	NOT7-8_FAW24512	NOT7-8	73
43254178	NOT7-8_FAW24512	NOT7-8	67
43254179	NOT7-8_FAW24512	NOT7-8	110
43254180	NOT7-8_FAW24512	NOT7-8	119
43254181	NOT7-8_FAW24512	NOT7-8	166
43254182	NOT7-8_FAW24512	NOT7-8	150
43254183	NOT7-8_FAW24512	NOT7-8	177
43254184	NOT7-8_FAW24512	NOT7-8	137
43254185	NOT7-8_FAW24512	NOT7-8	114
43254186	NOT7-8_FAW24512	NOT7-8	92
43254187	NOT7-8_FAW24512	NOT7-8	103
43254188	NOT7-8_FAW24512	NOT7-8	125
43254189	NOT7-8_FAW24512	NOT7-8	84
43254190	NOT7-8_FAW24512	NOT7-8	105
43254191	NOT7-8_FAW24512	NOT7-8	86
43254192	NOT7-8_FAW24512	NOT7-8	118
43254193	NOT7-8_FAW24512	NOT7-8	143
43254194	NOT7-8_FAW24512	NOT7-8	163
43254195	NOT7-8_FAW24512	NOT7-8	83
43254196	NOT7-8_FAW24512	NOT7-8	136
43254197	NOT7-8_FAW24512	NOT7-8	82
43254198	NOT7-8_FAW24512	NOT7-8	132
43254199	NOT7-8_FAW24512	NOT7-8	58
43254200	NOT7-8_FAW24512	NOT7-8	181
43254201	NOT7-8_FAW24512	NOT7-8	119
43254202	NOT7-8_FAW24512	NOT7-8	100
43254203	NOT7-8_FAW24512	NOT7-8	243
43254204	NOT7-8_FAW24512	NOT7-8	69
43254205	NOT7-8_FAW24512	NOT7-8	85
43254206	NOT7-8_FAW24512	NOT7-8	80
43254207	NOT7-8_FAW24512	NOT7-8	42
43254208	NOT7-8_FAW24512	NOT7-8	138
43254209	NOT7-8_FAW24512	NOT7-8	175
43254210	NOT7-8_FAW24512	NOT7-8	224
43254211	NOT7-8_FAW24512	NOT7-8	87
43254212	NOT7-8_FAW24512	NOT7-8	111
43254213	NOT7-8_FAW24512	NOT7-8	114
43254214	NOT7-8_FAW24512	NOT7-8	126
43254215	NOT7-8_FAW24512	NOT7-8	52
43254216	NOT7-8_FAW24512	NOT7-8	109
43254217	NOT7-8_FAW24512	NOT7-8	176
43254218	NOT7-8_FAW24512	NOT7-8	283
43254219	NOT7-8_FAW24512	NOT7-8	115
43254220	NOT7-8_FAW24512	NOT7-8	56
43254221	NOT7-8_FAW24512	NOT7-8	45
43254222	NOT7-8_FAW24512	NOT7-8	104
43254223	NOT7-8_FAW24512	NOT7-8	68
43254224	NOT7-8_FAW24512	NOT7-8	138
43254225	NOT7-8_FAW24512	NOT7-8	43
43254226	NOT7-8_FAW24512	NOT7-8	33
43254227	NOT7-8_FAW24512	NOT7-8	91
43254228	NOT7-8_FAW24512	NOT7-8	104
43254229	NOT7-8_FAW24512	NOT7-8	158
43254230	NOT7-8_FAW24512	NOT7-8	174
43254231	NOT7-8_FAW24512	NOT7-8	105
43254232	NOT7-8_FAW24512	NOT7-8	129
43254233	NOT7-8_FAW24512	NOT7-8	198
43254234	NOT7-8_FAW24512	NOT7-8	86
43254235	NOT7-8_FAW24512	NOT7-8	111
43254236	NOT7-8_FAW24512	NOT7-8	117
43254237	NOT7-8_FAW24512	NOT7-8	110
43254238	NOT7-8_FAW24512	NOT7-8	284
43254239	NOT7-8_FAW24512	NOT7-8	172
43254240	NOT7-8_FAW24512	NOT7-8	77
43254241	NOT7-8_FAW24512	NOT7-8	155
43254242	NOT7-8_FAW24512	NOT7-8	161
43254243	NOT7-8_FAW24512	NOT7-8	120
43254244	NOT7-8_FAW24512	NOT7-8	120
43254245	NOT7-8_FAW24512	NOT7-8	67
43254246	NOT7-8_FAW24512	NOT7-8	185
43254247	NOT7-8_FAW24512	NOT7-8	78
43254248	NOT7-8_FAW24512	NOT7-8	103
43254249	NOT7-8_FAW24512	NOT7-8	104
43254250	NOT7-8_FAW24512	NOT7-8	118
43254251	NOT7-8_FAW24512	NOT7-8	128
43254252	NOT7-8_FAW24512	NOT7-8	67
43254253	NOT7-8_FAW24512	NOT7-8	121
43254254	NOT7-8_FAW24512	NOT7-8	140
43254255	NOT7-8_FAW24512	NOT7-8	121
43254256	NOT7-8_FAW24512	NOT7-8	110
43254257	NOT7-8_FAW24512	NOT7-8	123
43254258	NOT7-8_FAW24512	NOT7-8	125
43254259	NOT7-8_FAW24512	NOT7-8	167
43254260	NOT7-8_FAW24512	NOT7-8	62
43254261	NOT7-8_FAW24512	NOT7-8	149
43254262	NOT7-8_FAW24512	NOT7-8	86
43254263	NOT7-8_FAW24512	NOT7-8	158
43254264	NOT7-8_FAW24512	NOT7-8	136
43254265	NOT7-8_FAW24512	NOT7-8	90
43254266	NOT7-8_FAW24512	NOT7-8	230
43254267	NOT7-8_FAW24512	NOT7-8	189
43254268	NOT7-8_FAW24512	NOT7-8	81
43254269	NOT7-8_FAW24512	NOT7-8	139
43254270	NOT7-8_FAW24512	NOT7-8	79
43254271	NOT7-8_FAW24512	NOT7-8	183
43254272	NOT7-8_FAW24512	NOT7-8	91
43254273	NOT7-8_FAW24512	NOT7-8	47
43254274	NOT7-8_FAW24512	NOT7-8	254
43254275	NOT7-8_FAW24512	NOT7-8	109
43254276	NOT7-8_FAW24512	NOT7-8	116
43254277	NOT7-8_FAW24512	NOT7-8	89
43254278	NOT7-8_FAW24512	NOT7-8	64
43254279	NOT7-8_FAW24512	NOT7-8	64
43254280	NOT7-8_FAW24512	NOT7-8	131
43254281	NOT7-8_FAW24512	NOT7-8	110
43254282	NOT7-8_FAW24512	NOT7-8	69
43254283	NOT7-8_FAW24512	NOT7-8	90
43254284	NOT7-8_FAW24512	NOT7-8	176
43254285	NOT7-8_FAW24512	NOT7-8	149
43254286	NOT7-8_FAW24512	NOT7-8	97
43254287	NOT7-8_FAW24512	NOT7-8	110
43254288	NOT7-8_FAW24512	NOT7-8	138
43254289	NOT7-8_FAW24512	NOT7-8	129
43254290	NOT7-8_FAW24512	NOT7-8	124
43254291	NOT7-8_FAW24512	NOT7-8	82
43254292	NOT7-8_FAW24512	NOT7-8	108
43254293	NOT7-8_FAW24512	NOT7-8	57
43254294	NOT7-8_FAW24512	NOT7-8	78
43254295	NOT7-8_FAW24512	NOT7-8	108
43254296	NOT7-8_FAW24512	NOT7-8	116
43254297	NOT7-8_FAW24512	NOT7-8	53
43254298	NOT7-8_FAW24512	NOT7-8	143
43254299	NOT7-8_FAW24512	NOT7-8	163
43254300	NOT7-8_FAW24512	NOT7-8	66
43254301	NOT7-8_FAW24512	NOT7-8	147
43254302	NOT7-8_FAW24512	NOT7-8	228
43254303	NOT7-8_FAW24512	NOT7-8	107
43254304	NOT7-8_FAW24512	NOT7-8	99
43254305	NOT7-8_FAW24512	NOT7-8	106
43254306	NOT7-8_FAW24512	NOT7-8	100
43254307	NOT7-8_FAW24512	NOT7-8	48
43254308	NOT7-8_FAW24512	NOT7-8	187
43254309	NOT7-8_FAW24512	NOT7-8	268
43254310	NOT7-8_FAW24512	NOT7-8	91
43254311	NOT7-8_FAW24512	NOT7-8	142
43254312	NOT7-8_FAW24512	NOT7-8	44
43254313	NOT7-8_FAW24512	NOT7-8	73
43254314	NOT7-8_FAW24512	NOT7-8	67
43254315	NOT7-8_FAW24512	NOT7-8	110
43254316	NOT7-8_FAW24512	NOT7-8	119
43254317	NOT7-8_FAW24512	NOT7-8	166
43254318	NOT7-8_FAW24512	NOT7-8	150
43254319	NOT7-8_FAW24512	NOT7-8	177
43254320	NOT7-8_FAW24512	NOT7-8	137
43254321	NOT7-8_FAW24512	NOT7-8	114
43254322	NOT7-8_FAW24512	NOT7-8	103
43254323	NOT7-8_FAW24512	NOT7-8	125
43254324	NOT7-8_FAW24512	NOT7-8	84
43254325	NOT7-8_FAW24512	NOT7-8	105
43254326	NOT7-8_FAW24512	NOT7-8	86
43254327	NOT7-8_FAW24512	NOT7-8	118
43254328	NOT7-8_FAW24512	NOT7-8	143
43254329	NOT7-8_FAW24512	NOT7-8	163
43254330	NOT7-8_FAW24512	NOT7-8	83
43254331	NOT7-8_FAW24512	NOT7-8	82
43254332	NOT7-8_FAW24512	NOT7-8	132
43254333	NOT7-8_FAW24512	NOT7-8	58
43254334	NOT7-8_FAW24512	NOT7-8	181
43254335	NOT7-8_FAW24512	NOT7-8	119
43254336	NOT7-8_FAW24512	NOT7-8	100
43254337	NOT7-8_FAW24512	NOT7-8	243
43254338	NOT7-8_FAW24512	NOT7-8	69
43254339	NOT7-8_FAW24512	NOT7-8	85
43254340	NOT7-8_FAW24512	NOT7-8	80
43254341	NOT7-8_FAW24512	NOT7-8	42
43254342	NOT7-8_FAW24512	NOT7-8	138
43254343	NOT7-8_FAW24512	NOT7-8	175
43254344	NOT7-8_FAW24512	NOT7-8	224
43254345	NOT7-8_FAW24512	NOT7-8	87
43254346	NOT7-8_FAW24512	NOT7-8	111
43254347	NOT7-8_FAW24512	NOT7-8	114
43254348	NOT7-8_FAW24512	NOT7-8	126
43254349	NOT7-8_FAW24512	NOT7-8	52
43254350	NOT7-8_FAW24512	NOT7-8	109
43254351	NOT7-8_FAW24512	NOT7-8	176
43254352	NOT7-8_FAW24512	NOT7-8	283
43254353	NOT7-8_FAW24512	NOT7-8	115
43254354	NOT7-8_FAW24512	NOT7-8	45
43254355	NOT7-8_FAW24512	NOT7-8	104
43254356	NOT7-8_FAW24512	NOT7-8	68
43254357	NOT7-8_FAW24512	NOT7-8	43
43254358	NOT7-8_FAW24512	NOT7-8	33
43254359	NOT7-8_FAW24512	NOT7-8	91
43254360	NOT7-8_FAW24512	NOT7-8	104
43254361	NOT7-8_FAW24512	NOT7-8	158
43254362	NOT7-8_FAW24512	NOT7-8	174
43254363	NOT7-8_FAW24512	NOT7-8	105
43254364	NOT7-8_FAW24512	NOT7-8	129
43254365	NOT7-8_FAW24512	NOT7-8	157
43254366	NOT7-8_FAW24512	NOT7-8	150
43254367	NOT7-8_FAW24512	NOT7-8	198
43254368	NOT7-8_FAW24512	NOT7-8	86
43254369	NOT7-8_FAW24512	NOT7-8	111
43254370	NOT7-8_FAW24512	NOT7-8	110
43254371	NOT7-8_FAW24512	NOT7-8	284
43254372	NOT7-8_FAW24512	NOT7-8	172
43254373	NOT7-8_FAW24512	NOT7-8	77
43254374	NOT7-8_FAW24512	NOT7-8	155
43254375	NOT7-8_FAW24512	NOT7-8	161
43254376	NOT7-8_FAW24512	NOT7-8	120
43254377	NOT7-8_FAW24512	NOT7-8	120
43254378	NOT7-8_FAW24512	NOT7-8	67
43254379	NOT7-8_FAW24512	NOT7-8	185
43254380	NOT7-8_FAW24512	NOT7-8	78
43254381	NOT7-8_FAW24512	NOT7-8	103
43254382	NOT7-8_FAW24512	NOT7-8	104
43254383	NOT7-8_FAW24512	NOT7-8	118
43254384	NOT7-8_FAW24512	NOT7-8	128
43254385	NOT7-8_FAW24512	NOT7-8	67
43254386	NOT7-8_FAW24512	NOT7-8	121
43254387	NOT7-8_FAW24512	NOT7-8	140
43254388	NOT7-8_FAW24512	NOT7-8	121
43254389	NOT7-8_FAW24512	NOT7-8	110
43254390	NOT7-8_FAW24512	NOT7-8	125
43254391	NOT7-8_FAW24512	NOT7-8	149
43254392	NOT7-8_FAW24512	NOT7-8	136
43254393	NOT7-8_FAW24512	NOT7-8	131
43254394	NOT7-8_FAW24512	NOT7-8	109
43254395	NOT7-8_FAW24512	NOT7-8	116
43254396	NOT7-8_FAW24512	NOT7-8	89
43254397	NOT7-8_FAW24512	NOT7-8	64
43254398	NOT7-8_FAW24512	NOT7-8	64
43254399	NOT7-8_FAW24512	NOT7-8	131
43254400	NOT7-8_FAW24512	NOT7-8	110
43254401	NOT7-8_FAW24512	NOT7-8	69
43254402	NOT7-8_FAW24512	NOT7-8	90
43254403	NOT7-8_FAW24512	NOT7-8	176
43254404	NOT7-8_FAW24512	NOT7-8	149
43254405	NOT7-8_FAW24512	NOT7-8	97
43254406	NOT7-8_FAW24512	NOT7-8	110
43254407	NOT7-8_FAW24512	NOT7-8	138
43254408	NOT7-8_FAW24512	NOT7-8	129
43254409	NOT7-8_FAW24512	NOT7-8	124
43254410	NOT7-8_FAW24512	NOT7-8	82
43254411	NOT7-8_FAW24512	NOT7-8	108
43254412	NOT7-8_FAW24512	NOT7-8	57
43254413	NOT7-8_FAW24512	NOT7-8	78
43254414	NOT7-8_FAW24512	NOT7-8	108
43254415	NOT7-8_FAW24512	NOT7-8	116
43254416	NOT7-8_FAW24512	NOT7-8	53
43254417	NOT7-8_FAW24512	NOT7-8	143
43254418	NOT7-8_FAW24512	NOT7-8	163
43254419	NOT7-8_FAW24512	NOT7-8	66
43254420	NOT7-8_FAW24512	NOT7-8	147
43254421	NOT7-8_FAW24512	NOT7-8	228
43254422	NOT7-8_FAW24512	NOT7-8	107
43254423	NOT7-8_FAW24512	NOT7-8	99
43254424	NOT7-8_FAW24512	NOT7-8	106
43254425	NOT7-8_FAW24512	NOT7-8	100
43254426	NOT7-8_FAW24512	NOT7-8	48
43254427	NOT7-8_FAW24512	NOT7-8	187
43254428	NOT7-8_FAW24512	NOT7-8	268
43254429	NOT7-8_FAW24512	NOT7-8	91
43254430	NOT7-8_FAW24512	NOT7-8	142
43254431	NOT7-8_FAW24512	NOT7-8	44
43254432	NOT7-8_FAW24512	NOT7-8	73
43254433	NOT7-8_FAW24512	NOT7-8	67
43254434	NOT7-8_FAW24512	NOT7-8	110
43254435	NOT7-8_FAW24512	NOT7-8	119
43254436	NOT7-8_FAW24512	NOT7-8	166
43254437	NOT7-8_FAW24512	NOT7-8	150
43254438	NOT7-8_FAW24512	NOT7-8	177
43254439	NOT7-8_FAW24512	NOT7-8	137
43254440	NOT7-8_FAW24512	NOT7-8	114
43254441	NOT7-8_FAW24512	NOT7-8	103
43254442	NOT7-8_FAW24512	NOT7-8	125
43254443	NOT7-8_FAW24512	NOT7-8	84
43254444	NOT7-8_FAW24512	NOT7-8	105
43254445	NOT7-8_FAW24512	NOT7-8	86
43254446	NOT7-8_FAW24512	NOT7-8	118
43254447	NOT7-8_FAW24512	NOT7-8	143
43254448	NOT7-8_FAW24512	NOT7-8	163
43254449	NOT7-8_FAW24512	NOT7-8	83
43254450	NOT7-8_FAW24512	NOT7-8	82
43254451	NOT7-8_FAW24512	NOT7-8	132
43254452	NOT7-8_FAW24512	NOT7-8	58
43254453	NOT7-8_FAW24512	NOT7-8	181
43254454	NOT7-8_FAW24512	NOT7-8	119
43254455	NOT7-8_FAW24512	NOT7-8	100
43254456	NOT7-8_FAW24512	NOT7-8	243
43254457	NOT7-8_FAW24512	NOT7-8	69
43254458	NOT7-8_FAW24512	NOT7-8	85
43254459	NOT7-8_FAW24512	NOT7-8	80
43254460	NOT7-8_FAW24512	NOT7-8	42
43254461	NOT7-8_FAW24512	NOT7-8	138
43254462	NOT7-8_FAW24512	NOT7-8	175
43254463	NOT7-8_FAW24512	NOT7-8	224
43254464	NOT7-8_FAW24512	NOT7-8	87
43254465	NOT7-8_FAW24512	NOT7-8	111
43254466	NOT7-8_FAW24512	NOT7-8	114
43254467	NOT7-8_FAW24512	NOT7-8	126
43254468	NOT7-8_FAW24512	NOT7-8	52
43254469	NOT7-8_FAW24512	NOT7-8	109
43254470	NOT7-8_FAW24512	NOT7-8	176
43254471	NOT7-8_FAW24512	NOT7-8	283
43254472	NOT7-8_FAW24512	NOT7-8	115
43254473	NOT7-8_FAW24512	NOT7-8	45
43254474	NOT7-8_FAW24512	NOT7-8	104
43254475	NOT7-8_FAW24512	NOT7-8	68
43254476	NOT7-8_FAW24512	NOT7-8	43
43254477	NOT7-8_FAW24512	NOT7-8	33
43254478	NOT7-8_FAW24512	NOT7-8	91
43254479	NOT7-8_FAW24512	NOT7-8	104
43254480	NOT7-8_FAW24512	NOT7-8	158
43254481	NOT7-8_FAW24512	NOT7-8	174
43254482	NOT7-8_FAW24512	NOT7-8	105
43254483	NOT7-8_FAW24512	NOT7-8	129
43254484	NOT7-8_FAW24512	NOT7-8	157
43254485	NOT7-8_FAW24512	NOT7-8	150
43254486	NOT7-8_FAW24512	NOT7-8	198
43254487	NOT7-8_FAW24512	NOT7-8	86
43254488	NOT7-8_FAW24512	NOT7-8	111
43254489	NOT7-8_FAW24512	NOT7-8	110
43254490	NOT7-8_FAW24512	NOT7-8	284
43254491	NOT7-8_FAW24512	NOT7-8	172
43254492	NOT7-8_FAW24512	NOT7-8	77
43254493	NOT7-8_FAW24512	NOT7-8	155
43254494	NOT7-8_FAW24512	NOT7-8	161
43254495	NOT7-8_FAW24512	NOT7-8	120
43254496	NOT7-8_FAW24512	NOT7-8	120
43254497	NOT7-8_FAW24512	NOT7-8	67
43254498	NOT7-8_FAW24512	NOT7-8	185
43254499	NOT7-8_FAW24512	NOT7-8	78
43254500	NOT7-8_FAW24512	NOT7-8	103
43254501	NOT7-8_FAW24512	NOT7-8	104
43254502	NOT7-8_FAW24512	NOT7-8	118
43254503	NOT7-8_FAW24512	NOT7-8	128
43254504	NOT7-8_FAW24512	NOT7-8	67
43254505	NOT7-8_FAW24512	NOT7-8	121
43254506	NOT7-8_FAW24512	NOT7-8	140
43254507	NOT7-8_FAW24512	NOT7-8	121
43254508	NOT7-8_FAW24512	NOT7-8	110
43254509	NOT7-8_FAW24512	NOT7-8	125
43254510	NOT7-8_FAW24512	NOT7-8	149
43254511	NOT7-8_FAW24512	NOT7-8	136
43254512	NOT7-8_FAW24512	NOT7-8	131
43254513	NOT7-8_FAW24512	NOT7-8	254
43254514	NOT7-8_FAW24512	NOT7-8	137
43254515	NOT7-8_FAW24512	NOT7-8	28
43254516	NOT7-8_FAW24512	NOT7-8	112
43254517	NOT7-8_FAW24512	NOT7-8	176
43254518	NOT7-8_FAW24512	NOT7-8	113
43254519	NOT7-8_FAW24512	NOT7-8	178
43254520	NOT7-8_FAW24512	NOT7-8	164
43254521	NOT7-8_FAW24512	NOT7-8	102
43254522	NOT7-8_FAW24512	NOT7-8	93
43254523	NOT7-8_FAW24512	NOT7-8	54
43254524	NOT7-8_FAW24512	NOT7-8	152
43254525	NOT7-8_FAW24512	NOT7-8	114
43254526	NOT7-8_FAW24512	NOT7-8	116
43254527	NOT7-8_FAW24512	NOT7-8	102
43254528	NOT7-8_FAW24512	NOT7-8	89
43254529	NOT7-8_FAW24512	NOT7-8	186
43254530	NOT7-8_FAW24512	NOT7-8	132
43254531	NOT7-8_FAW24512	NOT7-8	75
43254532	NOT7-8_FAW24512	NOT7-8	117
43254533	NOT7-8_FAW24512	NOT7-8	137
43254534	NOT7-8_FAW24512	NOT7-8	171
43254535	NOT7-8_FAW24512	NOT7-8	101
43254536	NOT7-8_FAW24512	NOT7-8	164
43254537	NOT7-8_FAW24512	NOT7-8	173
43254538	NOT7-8_FAW24512	NOT7-8	88
43254539	NOT7-8_FAW24512	NOT7-8	137
43254540	NOT7-8_FAW24512	NOT7-8	7
43254541	NOT7-8_FAW24512	NOT7-8	150
43254542	NOT7-8_FAW24512	NOT7-8	105
43254543	NOT7-8_FAW24512	NOT7-8	241
43254544	NOT7-8_FAW24512	NOT7-8	105
43254545	NOT7-8_FAW24512	NOT7-8	160
43254546	NOT7-8_FAW24512	NOT7-8	89
43254547	NOT7-8_FAW24512	NOT7-8	72
43254548	NOT7-8_FAW24512	NOT7-8	65
43254549	NOT7-8_FAW24512	NOT7-8	99
43254550	NOT7-8_FAW24512	NOT7-8	112
43254551	NOT7-8_FAW24512	NOT7-8	176
43254552	NOT7-8_FAW24512	NOT7-8	102
43254553	NOT7-8_FAW24512	NOT7-8	113
43254554	NOT7-8_FAW24512	NOT7-8	173
43254555	NOT7-8_FAW24512	NOT7-8	89
43254556	NOT7-8_FAW24512	NOT7-8	88
43254557	NOT7-8_FAW24512	NOT7-8	75
43254558	NOT7-8_FAW24512	NOT7-8	178
43254559	NOT7-8_FAW24512	NOT7-8	93
43254560	NOT7-8_FAW24512	NOT7-8	117
43254561	NOT7-8_FAW24512	NOT7-8	164
43254562	NOT7-8_FAW24512	NOT7-8	186
43254563	NOT7-8_FAW24512	NOT7-8	132
43254564	NOT7-8_FAW24512	NOT7-8	102
43254565	NOT7-8_FAW24512	NOT7-8	114
43254566	NOT7-8_FAW24512	NOT7-8	171
43254567	NOT7-8_FAW24512	NOT7-8	116
43254568	NOT7-8_FAW24512	NOT7-8	101
43254569	NOT7-8_FAW24512	NOT7-8	164
43254570	NOT7-8_FAW24512	NOT7-8	137
43254571	NOT7-8_FAW24512	NOT7-8	54
43254572	NOT7-8_FAW24512	NOT7-8	152
43254573	NOT7-8_FAW24512	NOT7-8	137
43254574	NOT7-8_FAW24512	NOT7-8	7
43254575	NOT7-8_FAW24512	NOT7-8	150
43254576	NOT7-8_FAW24512	NOT7-8	105
43254577	NOT7-8_FAW24512	NOT7-8	241
43254578	NOT7-8_FAW24512	NOT7-8	105
43254579	NOT7-8_FAW24512	NOT7-8	160
43254580	NOT7-8_FAW24512	NOT7-8	89
43254581	NOT7-8_FAW24512	NOT7-8	72
43254582	NOT7-8_FAW24512	NOT7-8	65
43254583	NOT7-8_FAW24512	NOT7-8	99
43254584	NOT7-8_FAW24512	NOT7-8	164
43254585	NOT7-8_FAW24512	NOT7-8	112
43254586	NOT7-8_FAW24512	NOT7-8	176
43254587	NOT7-8_FAW24512	NOT7-8	88
43254588	NOT7-8_FAW24512	NOT7-8	75
43254589	NOT7-8_FAW24512	NOT7-8	178
43254590	NOT7-8_FAW24512	NOT7-8	93
43254591	NOT7-8_FAW24512	NOT7-8	137
43254592	NOT7-8_FAW24512	NOT7-8	117
43254593	NOT7-8_FAW24512	NOT7-8	186
43254594	NOT7-8_FAW24512	NOT7-8	54
43254595	NOT7-8_FAW24512	NOT7-8	152
43254596	NOT7-8_FAW24512	NOT7-8	132
43254597	NOT7-8_FAW24512	NOT7-8	102
43254598	NOT7-8_FAW24512	NOT7-8	114
43254599	NOT7-8_FAW24512	NOT7-8	137
43254600	NOT7-8_FAW24512	NOT7-8	7
43254601	NOT7-8_FAW24512	NOT7-8	105
43254602	NOT7-8_FAW24512	NOT7-8	101
43254603	NOT7-8_FAW24512	NOT7-8	173
43254604	NOT7-8_FAW24512	NOT7-8	102
43254605	NOT7-8_FAW24512	NOT7-8	150
43254606	NOT7-8_FAW24512	NOT7-8	171
43254607	NOT7-8_FAW24512	NOT7-8	241
43254608	NOT7-8_FAW24512	NOT7-8	105
43254609	NOT7-8_FAW24512	NOT7-8	160
43254610	NOT7-8_FAW24512	NOT7-8	89
43254611	NOT7-8_FAW24512	NOT7-8	72
43254612	NOT7-8_FAW24512	NOT7-8	65
43254613	NOT7-8_FAW24512	NOT7-8	99
43254614	NOT7-8_FAW24512	NOT7-8	116
43254615	NOT7-8_FAW24512	NOT7-8	164
43254616	NOT7-8_FAW24512	NOT7-8	112
43254617	NOT7-8_FAW24512	NOT7-8	176
43254618	NOT7-8_FAW24512	NOT7-8	173
43254619	NOT7-8_FAW24512	NOT7-8	88
43254620	NOT7-8_FAW24512	NOT7-8	178
43254621	NOT7-8_FAW24512	NOT7-8	93
43254622	NOT7-8_FAW24512	NOT7-8	117
43254623	NOT7-8_FAW24512	NOT7-8	164
43254624	NOT7-8_FAW24512	NOT7-8	186
43254625	NOT7-8_FAW24512	NOT7-8	54
43254626	NOT7-8_FAW24512	NOT7-8	152
43254627	NOT7-8_FAW24512	NOT7-8	132
43254628	NOT7-8_FAW24512	NOT7-8	102
43254629	NOT7-8_FAW24512	NOT7-8	114
43254630	NOT7-8_FAW24512	NOT7-8	137
43254631	NOT7-8_FAW24512	NOT7-8	7
43254632	NOT7-8_FAW24512	NOT7-8	105
43254633	NOT7-8_FAW24512	NOT7-8	101
43254634	NOT7-8_FAW24512	NOT7-8	75
43254635	NOT7-8_FAW24512	NOT7-8	137
43254636	NOT7-8_FAW24512	NOT7-8	113
43254637	NOT7-8_FAW24512	NOT7-8	28
43254638	NOT7-8_FAW24512	NOT7-8	102
43254639	NOT7-8_FAW24512	NOT7-8	150
43254640	NOT7-8_FAW24512	NOT7-8	171
43254641	NOT7-8_FAW24512	NOT7-8	241
43254642	NOT7-8_FAW24512	NOT7-8	105
43254643	NOT7-8_FAW24512	NOT7-8	160
43254644	NOT7-8_FAW24512	NOT7-8	89
43254645	NOT7-8_FAW24512	NOT7-8	72
43254646	NOT7-8_FAW24512	NOT7-8	65
43254647	NOT7-8_FAW24512	NOT7-8	99
43254648	NOT7-8_FAW24512	NOT7-8	241
43254649	NOT7-8_FAW24512	NOT7-8	105
43254650	NOT7-8_FAW24512	NOT7-8	160
43254651	NOT7-8_FAW24512	NOT7-8	72
43254652	NOT7-8_FAW24512	NOT7-8	150
43254653	NOT7-8_FAW24512	NOT7-8	241
43254654	NOT7-8_FAW24512	NOT7-8	105
43254655	NOT7-8_FAW24512	NOT7-8	160
43254656	NOT7-8_FAW24512	NOT7-8	89
43254657	NOT7-8_FAW24512	NOT7-8	72
43254658	NOT7-8_FAW24512	NOT7-8	65
43254659	NOT7-8_FAW24512	NOT7-8	99
43254660	NOT7-8_FAW24512	NOT7-8	183
43254661	NOT7-8_FAW24512	NOT7-8	108
43254662	NOT7-8_FAW24512	NOT7-8	151
43254663	NOT7-8_FAW24512	NOT7-8	104
43254664	NOT7-8_FAW24512	NOT7-8	149
43254665	NOT7-8_FAW24512	NOT7-8	143
43254666	NOT7-8_FAW24512	NOT7-8	68
43254667	NOT7-8_FAW24512	NOT7-8	109
43254668	NOT7-8_FAW24512	NOT7-8	77
43254669	NOT7-8_FAW24512	NOT7-8	149
43254670	NOT7-8_FAW24512	NOT7-8	119
43254671	NOT7-8_FAW24512	NOT7-8	126
43254672	NOT7-8_FAW24512	NOT7-8	77
43254673	NOT7-8_FAW24512	NOT7-8	165
43254674	NOT7-8_FAW24512	NOT7-8	206
43254675	NOT7-8_FAW24512	NOT7-8	106
43254676	NOT7-8_FAW24512	NOT7-8	65
43254677	NOT7-8_FAW24512	NOT7-8	61
43254678	NOT7-8_FAW24512	NOT7-8	113
43254679	NOT7-8_FAW24512	NOT7-8	116
43254680	NOT7-8_FAW24512	NOT7-8	126
43254681	NOT7-8_FAW24512	NOT7-8	149
43254682	NOT7-8_FAW24512	NOT7-8	167
43254683	NOT7-8_FAW24512	NOT7-8	93
43254684	NOT7-8_FAW24512	NOT7-8	151
43254685	NOT7-8_FAW24512	NOT7-8	90
43254686	NOT7-8_FAW24512	NOT7-8	136
43254687	NOT7-8_FAW24512	NOT7-8	110
43254688	NOT7-8_FAW24512	NOT7-8	145
43254689	NOT7-8_FAW24512	NOT7-8	179
43254690	NOT7-8_FAW24512	NOT7-8	97
43254691	NOT7-8_FAW24512	NOT7-8	148
43254692	NOT7-8_FAW24512	NOT7-8	112
43254693	NOT7-8_FAW24512	NOT7-8	9
43254694	NOT7-8_FAW24512	NOT7-8	153
43254695	NOT7-8_FAW24512	NOT7-8	102
43254696	NOT7-8_FAW24512	NOT7-8	69
43254697	NOT7-8_FAW24512	NOT7-8	113
43254698	NOT7-8_FAW24512	NOT7-8	122
43254699	NOT7-8_FAW24512	NOT7-8	105
43254700	NOT7-8_FAW24512	NOT7-8	92
43254701	NOT7-8_FAW24512	NOT7-8	151
43254702	NOT7-8_FAW24512	NOT7-8	77
43254703	NOT7-8_FAW24512	NOT7-8	184
43254704	NOT7-8_FAW24512	NOT7-8	142
43254705	NOT7-8_FAW24512	NOT7-8	156
43254706	NOT7-8_FAW24512	NOT7-8	101
43254707	NOT7-8_FAW24512	NOT7-8	64
43254708	NOT7-8_FAW24512	NOT7-8	82
43254709	NOT7-8_FAW24512	NOT7-8	77
43254710	NOT7-8_FAW24512	NOT7-8	145
43254711	NOT7-8_FAW24512	NOT7-8	102
43254712	NOT7-8_FAW24512	NOT7-8	202
43254713	NOT7-8_FAW24512	NOT7-8	104
43254714	NOT7-8_FAW24512	NOT7-8	47
43254715	NOT7-8_FAW24512	NOT7-8	198
43254716	NOT7-8_FAW24512	NOT7-8	93
43254717	NOT7-8_FAW24512	NOT7-8	97
43254718	NOT7-8_FAW24512	NOT7-8	141
43254719	NOT7-8_FAW24512	NOT7-8	179
43254720	NOT7-8_FAW24512	NOT7-8	92
43254721	NOT7-8_FAW24512	NOT7-8	60
43254722	NOT7-8_FAW24512	NOT7-8	184
43254723	NOT7-8_FAW24512	NOT7-8	33
43254724	NOT7-8_FAW24512	NOT7-8	122
43254725	NOT7-8_FAW24512	NOT7-8	110
43254726	NOT7-8_FAW24512	NOT7-8	129
43254727	NOT7-8_FAW24512	NOT7-8	114
43254728	NOT7-8_FAW24512	NOT7-8	134
43254729	NOT7-8_FAW24512	NOT7-8	135
43254730	NOT7-8_FAW24512	NOT7-8	97
43254731	NOT7-8_FAW24512	NOT7-8	120
43254732	NOT7-8_FAW24512	NOT7-8	228
43254733	NOT7-8_FAW24512	NOT7-8	66
43254734	NOT7-8_FAW24512	NOT7-8	155
43254735	NOT7-8_FAW24512	NOT7-8	177
43254736	NOT7-8_FAW24512	NOT7-8	143
43254737	NOT7-8_FAW24512	NOT7-8	171
43254738	NOT7-8_FAW24512	NOT7-8	188
43254739	NOT7-8_FAW24512	NOT7-8	172
43254740	NOT7-8_FAW24512	NOT7-8	124
43254741	NOT7-8_FAW24512	NOT7-8	99
43254742	NOT7-8_FAW24512	NOT7-8	130
43254743	NOT7-8_FAW24512	NOT7-8	88
43254744	NOT7-8_FAW24512	NOT7-8	164
43254745	NOT7-8_FAW24512	NOT7-8	154
43254746	NOT7-8_FAW24512	NOT7-8	169
43254747	NOT7-8_FAW24512	NOT7-8	196
43254748	NOT7-8_FAW24512	NOT7-8	168
43254749	NOT7-8_FAW24512	NOT7-8	129
43254750	NOT7-8_FAW24512	NOT7-8	91
43254751	NOT7-8_FAW24512	NOT7-8	161
43254752	NOT7-8_FAW24512	NOT7-8	170
43254753	NOT7-8_FAW24512	NOT7-8	48
43254754	NOT7-8_FAW24512	NOT7-8	107
43254755	NOT7-8_FAW24512	NOT7-8	204
43254756	NOT7-8_FAW24512	NOT7-8	108
43254757	NOT7-8_FAW24512	NOT7-8	8
43254758	NOT7-8_FAW24512	NOT7-8	113
43254759	NOT7-8_FAW24512	NOT7-8	143
43254760	NOT7-8_FAW24512	NOT7-8	107
43254761	NOT7-8_FAW24512	NOT7-8	58
43254762	NOT7-8_FAW24512	NOT7-8	157
43254763	NOT7-8_FAW24512	NOT7-8	133
43254764	NOT7-8_FAW24512	NOT7-8	110
43254765	NOT7-8_FAW24512	NOT7-8	92
43254766	NOT7-8_FAW24512	NOT7-8	140
43254767	NOT7-8_FAW24512	NOT7-8	79
43254768	NOT7-8_FAW24512	NOT7-8	108
43254769	NOT7-8_FAW24512	NOT7-8	80
43254770	NOT7-8_FAW24512	NOT7-8	127
43254771	NOT7-8_FAW24512	NOT7-8	67
43254772	NOT7-8_FAW24512	NOT7-8	65
43254773	NOT7-8_FAW24512	NOT7-8	234
43254774	NOT7-8_FAW24512	NOT7-8	197
43254775	NOT7-8_FAW24512	NOT7-8	73
43254776	NOT7-8_FAW24512	NOT7-8	108
43254777	NOT7-8_FAW24512	NOT7-8	108
43254778	NOT7-8_FAW24512	NOT7-8	145
43254779	NOT7-8_FAW24512	NOT7-8	109
43254780	NOT7-8_FAW24512	NOT7-8	143
43254781	NOT7-8_FAW24512	NOT7-8	184
43254782	NOT7-8_FAW24512	NOT7-8	164
43254783	NOT7-8_FAW24512	NOT7-8	8
43254784	NOT7-8_FAW24512	NOT7-8	191
43254785	NOT7-8_FAW24512	NOT7-8	143
43254786	NOT7-8_FAW24512	NOT7-8	106
43254787	NOT7-8_FAW24512	NOT7-8	184
43254788	NOT7-8_FAW24512	NOT7-8	164
43254789	NOT7-8_FAW24512	NOT7-8	8
43254790	NOT7-8_FAW24512	NOT7-8	185
43254791	NOT7-8_FAW24512	NOT7-8	87
43254792	NOT7-8_FAW24512	NOT7-8	234
43254793	NOT7-8_FAW24512	NOT7-8	62
43254794	NOT7-8_FAW24512	NOT7-8	131
43254795	NOT7-8_FAW24512	NOT7-8	90
43254796	NOT7-8_FAW24512	NOT7-8	70
43254797	NOT7-8_FAW24512	NOT7-8	129
43254798	NOT7-8_FAW24512	NOT7-8	95
43254799	NOT7-8_FAW24512	NOT7-8	111
43254800	NOT7-8_FAW24512	NOT7-8	71
43254801	NOT7-8_FAW24512	NOT7-8	193
43254802	NOT7-8_FAW24512	NOT7-8	306
43254803	NOT7-8_FAW24512	NOT7-8	130
43254804	NOT7-8_FAW24512	NOT7-8	111
43254805	NOT7-8_FAW24512	NOT7-8	306
43254806	NOT7-8_FAW24512	NOT7-8	103
43254807	NOT7-8_FAW24512	NOT7-8	120
43254808	NOT7-8_FAW24512	NOT7-8	86
43254809	NOT7-8_FAW24512	NOT7-8	101
43254810	NOT7-8_FAW24512	NOT7-8	102
43254811	NOT7-8_FAW24512	NOT7-8	135
43254812	NOT7-8_FAW24512	NOT7-8	107
43254813	NOT7-8_FAW24512	NOT7-8	41
43254814	NOT7-8_FAW24512	NOT7-8	105
43254815	NOT7-8_FAW24512	NOT7-8	134
43254816	NOT7-8_FAW24512	NOT7-8	148
43254817	NOT7-8_FAW24512	NOT7-8	86
43254818	NOT7-8_FAW24512	NOT7-8	101
43254819	NOT7-8_FAW24512	NOT7-8	149
43254820	NOT7-8_FAW24512	NOT7-8	102
43254821	NOT7-8_FAW24512	NOT7-8	135
43254822	NOT7-8_FAW24512	NOT7-8	220
43254823	NOT7-8_FAW24512	NOT7-8	107
43254824	NOT7-8_FAW24512	NOT7-8	41
43254825	NOT7-8_FAW24512	NOT7-8	105
43254826	NOT7-8_FAW24512	NOT7-8	134
43254827	NOT7-8_FAW24512	NOT7-8	148
43254828	NOT7-8_FAW24512	NOT7-8	101
43254829	NOT7-8_FAW24512	NOT7-8	106
43254830	NOT7-8_FAW24512	NOT7-8	149
43254831	NOT7-8_FAW24512	NOT7-8	151
43254832	NOT7-8_FAW24512	NOT7-8	210
43254833	NOT7-8_FAW24512	NOT7-8	120
43254834	NOT7-8_FAW24512	NOT7-8	102
43254835	NOT7-8_FAW24512	NOT7-8	86
43254836	NOT7-8_FAW24512	NOT7-8	169
43254837	NOT7-8_FAW24512	NOT7-8	135
43254838	NOT7-8_FAW24512	NOT7-8	220
43254839	NOT7-8_FAW24512	NOT7-8	107
43254840	NOT7-8_FAW24512	NOT7-8	41
43254841	NOT7-8_FAW24512	NOT7-8	105
43254842	NOT7-8_FAW24512	NOT7-8	134
43254843	NOT7-8_FAW24512	NOT7-8	148
43254844	NOT7-8_FAW24512	NOT7-8	153
43254845	NOT7-8_FAW24512	NOT7-8	153
43254846	NOT7-8_FAW24512	NOT7-8	162
43254847	NOT7-8_FAW24512	NOT7-8	126
43254848	NOT7-8_FAW24512	NOT7-8	94
43254849	NOT7-8_FAW24512	NOT7-8	97
43254850	NOT7-8_FAW24512	NOT7-8	141
43254851	NOT7-8_FAW24512	NOT7-8	180
43254852	NOT7-8_FAW24512	NOT7-8	180
43254853	NOT7-8_FAW24512	NOT7-8	180
43254854	NOT7-8_FAW24512	NOT7-8	39
43254855	NOT7-8_FAW24512	NOT7-8	118
43254856	NOT7-8_FAW24512	NOT7-8	70
43254857	NOT7-8_FAW24512	NOT7-8	27
43254858	NOT7-8_FAW24512	NOT7-8	97
43254859	NOT7-8_FAW24512	NOT7-8	39
43254860	NOT7-8_FAW24512	NOT7-8	163
43254861	NOT7-8_FAW24512	NOT7-8	116
43254862	NOT7-8_FAW24512	NOT7-8	176
43254863	NOT7-8_FAW24512	NOT7-8	118
43254864	NOT7-8_FAW24512	NOT7-8	151
43254865	NOT7-8_FAW24512	NOT7-8	70
43254866	NOT7-8_FAW24512	NOT7-8	148
43254867	NOT7-8_FAW24512	NOT7-8	215
43254868	NOT7-8_FAW24512	NOT7-8	89
43254869	NOT7-8_FAW24512	NOT7-8	27
43254870	NOT7-8_FAW24512	NOT7-8	37
43254871	NOT7-8_FAW24512	NOT7-8	94
43254872	NOT7-8_FAW24512	NOT7-8	105
43254873	NOT7-8_FAW24512	NOT7-8	78
43254874	NOT7-8_FAW24512	NOT7-8	289
43254875	NOT7-8_FAW24512	NOT7-8	123
43254876	NOT7-8_FAW24512	NOT7-8	90
43254877	NOT7-8_FAW24512	NOT7-8	84
43254878	NOT7-8_FAW24512	NOT7-8	142
43254879	NOT7-8_FAW24512	NOT7-8	91
43254880	NOT7-8_FAW24512	NOT7-8	90
43254881	NOT7-8_FAW24512	NOT7-8	115
43254882	NOT7-8_FAW24512	NOT7-8	78
43254883	NOT7-8_FAW24512	NOT7-8	152
43254884	NOT7-8_FAW24512	NOT7-8	193
43254885	NOT7-8_FAW24512	NOT7-8	129
43254886	NOT7-8_FAW24512	NOT7-8	108
43254887	NOT7-8_FAW24512	NOT7-8	86
43254888	NOT7-8_FAW24512	NOT7-8	151
43254889	NOT7-8_FAW24512	NOT7-8	126
43254890	NOT7-8_FAW24512	NOT7-8	266
43254891	NOT7-8_FAW24512	NOT7-8	145
43254892	NOT7-8_FAW24512	NOT7-8	93
43254893	NOT7-8_FAW24512	NOT7-8	97
43254894	NOT7-8_FAW24512	NOT7-8	108
43254895	NOT7-8_FAW24512	NOT7-8	126
43254896	NOT7-8_FAW24512	NOT7-8	115
43254897	NOT7-8_FAW24512	NOT7-8	78
43254898	NOT7-8_FAW24512	NOT7-8	145
43254899	NOT7-8_FAW24512	NOT7-8	145
43254900	NOT7-8_FAW24512	NOT7-8	145
43254901	NOT7-8_FAW24512	NOT7-8	115
43254902	NOT7-8_FAW24512	NOT7-8	108
43254903	NOT7-8_FAW24512	NOT7-8	145
43254904	NOT7-8_FAW24512	NOT7-8	126
43254905	NOT7-8_FAW24512	NOT7-8	78
43254906	NOT7-8_FAW24512	NOT7-8	78
43254907	NOT7-8_FAW24512	NOT7-8	382
43254908	NOT7-8_FAW24512	NOT7-8	87
43254909	NOT7-8_FAW24512	NOT7-8	87
43254910	NOT7-8_FAW24512	NOT7-8	276
43254911	NOT7-8_FAW24512	NOT7-8	87
43254912	NOT7-8_FAW24512	NOT7-8	87
43254913	NOT7-8_FAW24512	NOT7-8	87
43254914	NOT7-8_FAW24512	NOT7-8	276
43254915	NOT7-8_FAW24512	NOT7-8	276
43254916	NOT7-8_FAW24512	NOT7-8	90
43254917	NOT7-8_FAW24512	NOT7-8	76
43254918	NOT7-8_FAW24512	NOT7-8	177
43254919	NOT7-8_FAW24512	NOT7-8	167
43254920	NOT7-8_FAW24512	NOT7-8	95
43254921	NOT7-8_FAW24512	NOT7-8	73
43254922	NOT7-8_FAW24512	NOT7-8	122
43254923	NOT7-8_FAW24512	NOT7-8	161
43254924	NOT7-8_FAW24512	NOT7-8	152
43254925	NOT7-8_FAW24512	NOT7-8	287
43254926	NOT7-8_FAW24512	NOT7-8	108
43254927	NOT7-8_FAW24512	NOT7-8	77
43254928	NOT7-8_FAW24512	NOT7-8	158
43254929	NOT7-8_FAW24512	NOT7-8	152
43254930	NOT7-8_FAW24512	NOT7-8	122
43254931	NOT7-8_FAW24512	NOT7-8	287
43254932	NOT7-8_FAW24512	NOT7-8	167
43254933	NOT7-8_FAW24512	NOT7-8	108
43254934	NOT7-8_FAW24512	NOT7-8	161
43254935	NOT7-8_FAW24512	NOT7-8	95
43254936	NOT7-8_FAW24512	NOT7-8	108
43254937	NOT7-8_FAW24512	NOT7-8	122
43254938	NOT7-8_FAW24512	NOT7-8	161
43254939	NOT7-8_FAW24512	NOT7-8	95
43254940	NOT7-8_FAW24512	NOT7-8	77
43254941	NOT7-8_FAW24512	NOT7-8	77
43254942	NOT7-8_FAW24512	NOT7-8	152
43254943	NOT7-8_FAW24512	NOT7-8	122
43254944	NOT7-8_FAW24512	NOT7-8	287
43254945	NOT7-8_FAW24512	NOT7-8	167
43254946	NOT7-8_FAW24512	NOT7-8	161
43254947	NOT7-8_FAW24512	NOT7-8	108
43254948	NOT7-8_FAW24512	NOT7-8	158
43254949	NOT7-8_FAW24512	NOT7-8	95
43254950	NOT7-8_FAW24512	NOT7-8	161
43254951	NOT7-8_FAW24512	NOT7-8	167
43254952	NOT7-8_FAW24512	NOT7-8	122
43254953	NOT7-8_FAW24512	NOT7-8	161
43254954	NOT7-8_FAW24512	NOT7-8	152
43254955	NOT7-8_FAW24512	NOT7-8	287
43254956	NOT7-8_FAW24512	NOT7-8	108
43254957	NOT7-8_FAW24512	NOT7-8	77
43254958	NOT7-8_FAW24512	NOT7-8	158
43254959	NOT7-8_FAW24512	NOT7-8	151
43254960	NOT7-8_FAW24512	NOT7-8	158
43254961	NOT7-8_FAW24512	NOT7-8	77
43254962	NOT7-8_FAW24512	NOT7-8	158
43254963	NOT7-8_FAW24512	NOT7-8	151
43254964	NOT7-8_FAW24512	NOT7-8	76
43254965	NOT7-8_FAW24512	NOT7-8	73
43254966	NOT7-8_FAW24512	NOT7-8	177
43254967	NOT7-8_FAW24512	NOT7-8	151
43254968	NOT7-8_FAW24512	NOT7-8	76
43254969	NOT7-8_FAW24512	NOT7-8	73
43254970	NOT7-8_FAW24512	NOT7-8	177
43254971	NOT7-8_FAW24512	NOT7-8	167
43254972	NOT7-8_FAW24512	NOT7-8	95
43254973	NOT7-8_FAW24512	NOT7-8	122
43254974	NOT7-8_FAW24512	NOT7-8	152
43254975	NOT7-8_FAW24512	NOT7-8	287
43254976	NOT7-8_FAW24512	NOT7-8	108
43254977	NOT7-8_FAW24512	NOT7-8	76
43254978	NOT7-8_FAW24512	NOT7-8	73
43254979	NOT7-8_FAW24512	NOT7-8	177
43254980	NOT7-8_FAW24512	NOT7-8	158
43254981	NOT7-8_FAW24512	NOT7-8	151
43254982	NOT7-8_FAW24512	NOT7-8	76
43254983	NOT7-8_FAW24512	NOT7-8	73
43254984	NOT7-8_FAW24512	NOT7-8	177
43254985	NOT7-8_FAW24512	NOT7-8	76
43254986	NOT7-8_FAW24512	NOT7-8	73
43254987	NOT7-8_FAW24512	NOT7-8	177
43254988	NOT7-8_FAW24512	NOT7-8	167
43254989	NOT7-8_FAW24512	NOT7-8	287
43254990	NOT7-8_FAW24512	NOT7-8	151
43254991	NOT7-8_FAW24512	NOT7-8	242
43254992	NOT7-8_FAW24512	NOT7-8	95
43254993	NOT7-8_FAW24512	NOT7-8	152
43254994	NOT7-8_FAW24512	NOT7-8	77
43254995	NOT7-8_FAW24512	NOT7-8	151
43254996	NOT7-8_FAW24512	NOT7-8	65
43254997	NOT7-8_FAW24512	NOT7-8	146
43254998	NOT7-8_FAW24512	NOT7-8	67
43254999	NOT7-8_FAW24512	NOT7-8	110
43255000	NOT7-8_FAW24512	NOT7-8	54
43255001	NOT7-8_FAW24512	NOT7-8	83
43255002	NOT7-8_FAW24512	NOT7-8	103
43255003	NOT7-8_FAW24512	NOT7-8	73
43255004	NOT7-8_FAW24512	NOT7-8	177
43255005	NOT7-8_FAW24512	NOT7-8	138
43255006	NOT7-8_FAW24512	NOT7-8	87
43255007	NOT7-8_FAW24512	NOT7-8	31
43255008	NOT7-8_FAW24512	NOT7-8	9
43255009	NOT7-8_FAW24512	NOT7-8	170
43255010	NOT7-8_FAW24512	NOT7-8	117
43255011	NOT7-8_FAW24512	NOT7-8	91
43255012	NOT7-8_FAW24512	NOT7-8	57
43255013	NOT7-8_FAW24512	NOT7-8	85
43255014	NOT7-8_FAW24512	NOT7-8	184
43255015	NOT7-8_FAW24512	NOT7-8	50
43255016	NOT7-8_FAW24512	NOT7-8	32
43255017	NOT7-8_FAW24512	NOT7-8	80
43255018	NOT7-8_FAW24512	NOT7-8	209
43255019	NOT7-8_FAW24512	NOT7-8	91
43255020	NOT7-8_FAW24512	NOT7-8	130
43255021	NOT7-8_FAW24512	NOT7-8	104
43255022	NOT7-8_FAW24512	NOT7-8	56
43255023	NOT7-8_FAW24512	NOT7-8	99
43255024	NOT7-8_FAW24512	NOT7-8	93
43255025	NOT7-8_FAW24512	NOT7-8	125
43255026	NOT7-8_FAW24512	NOT7-8	56
43255027	NOT7-8_FAW24512	NOT7-8	95
43255028	NOT7-8_FAW24512	NOT7-8	174
43255029	NOT7-8_FAW24512	NOT7-8	134
43255030	NOT7-8_FAW24512	NOT7-8	28
43255031	NOT7-8_FAW24512	NOT7-8	95
43255032	NOT7-8_FAW24512	NOT7-8	78
43255033	NOT7-8_FAW24512	NOT7-8	70
43255034	NOT7-8_FAW24512	NOT7-8	149
43255035	NOT7-8_FAW24512	NOT7-8	171
43255036	NOT7-8_FAW24512	NOT7-8	57
43255037	NOT7-8_FAW24512	NOT7-8	95
43255038	NOT7-8_FAW24512	NOT7-8	110
43255039	NOT7-8_FAW24512	NOT7-8	103
43255040	NOT7-8_FAW24512	NOT7-8	107
43255041	NOT7-8_FAW24512	NOT7-8	110
43255042	NOT7-8_FAW24512	NOT7-8	146
43255043	NOT7-8_FAW24512	NOT7-8	93
43255044	NOT7-8_FAW24512	NOT7-8	70
43255045	NOT7-8_FAW24512	NOT7-8	118
43255046	NOT7-8_FAW24512	NOT7-8	112
43255047	NOT7-8_FAW24512	NOT7-8	85
43255048	NOT7-8_FAW24512	NOT7-8	118
43255049	NOT7-8_FAW24512	NOT7-8	91
43255050	NOT7-8_FAW24512	NOT7-8	98
43255051	NOT7-8_FAW24512	NOT7-8	114
43255052	NOT7-8_FAW24512	NOT7-8	84
43255053	NOT7-8_FAW24512	NOT7-8	8
43255054	NOT7-8_FAW24512	NOT7-8	57
43255055	NOT7-8_FAW24512	NOT7-8	107
43255056	NOT7-8_FAW24512	NOT7-8	155
43255057	NOT7-8_FAW24512	NOT7-8	144
43255058	NOT7-8_FAW24512	NOT7-8	151
43255059	NOT7-8_FAW24512	NOT7-8	162
43255060	NOT7-8_FAW24512	NOT7-8	93
43255061	NOT7-8_FAW24512	NOT7-8	97
43255062	NOT7-8_FAW24512	NOT7-8	10
43255063	NOT7-8_FAW24512	NOT7-8	67
43255064	NOT7-8_FAW24512	NOT7-8	64
43255065	NOT7-8_FAW24512	NOT7-8	59
43255066	NOT7-8_FAW24512	NOT7-8	35
43255067	NOT7-8_FAW24512	NOT7-8	201
43255068	NOT7-8_FAW24512	NOT7-8	72
43255069	NOT7-8_FAW24512	NOT7-8	78
43255070	NOT7-8_FAW24512	NOT7-8	75
43255071	NOT7-8_FAW24512	NOT7-8	9
43255072	NOT7-8_FAW24512	NOT7-8	110
43255073	NOT7-8_FAW24512	NOT7-8	149
43255074	NOT7-8_FAW24512	NOT7-8	201
43255075	NOT7-8_FAW24512	NOT7-8	59
43255076	NOT7-8_FAW24512	NOT7-8	35
43255077	NOT7-8_FAW24512	NOT7-8	138
43255078	NOT7-8_FAW24512	NOT7-8	72
43255079	NOT7-8_FAW24512	NOT7-8	78
43255080	NOT7-8_FAW24512	NOT7-8	75
43255081	NOT7-8_FAW24512	NOT7-8	76
43255082	NOT7-8_FAW24512	NOT7-8	110
43255083	NOT7-8_FAW24512	NOT7-8	107
43255084	NOT7-8_FAW24512	NOT7-8	138
43255085	NOT7-8_FAW24512	NOT7-8	155
43255086	NOT7-8_FAW24512	NOT7-8	144
43255087	NOT7-8_FAW24512	NOT7-8	151
43255088	NOT7-8_FAW24512	NOT7-8	162
43255089	NOT7-8_FAW24512	NOT7-8	93
43255090	NOT7-8_FAW24512	NOT7-8	57
43255091	NOT7-8_FAW24512	NOT7-8	97
43255092	NOT7-8_FAW24512	NOT7-8	10
43255093	NOT7-8_FAW24512	NOT7-8	67
43255094	NOT7-8_FAW24512	NOT7-8	64
43255095	NOT7-8_FAW24512	NOT7-8	59
43255096	NOT7-8_FAW24512	NOT7-8	35
43255097	NOT7-8_FAW24512	NOT7-8	201
43255098	NOT7-8_FAW24512	NOT7-8	72
43255099	NOT7-8_FAW24512	NOT7-8	78
43255100	NOT7-8_FAW24512	NOT7-8	75
43255101	NOT7-8_FAW24512	NOT7-8	110
43255102	NOT7-8_FAW24512	NOT7-8	9
43255103	NOT7-8_FAW24512	NOT7-8	161
43255104	NOT7-8_FAW24512	NOT7-8	126
43255105	NOT7-8_FAW24512	NOT7-8	97
43255106	NOT7-8_FAW24512	NOT7-8	52
43255107	NOT7-8_FAW24512	NOT7-8	259
43255108	NOT7-8_FAW24512	NOT7-8	139
43255109	NOT7-8_FAW24512	NOT7-8	16
43255110	NOT7-8_FAW24512	NOT7-8	164
43255111	NOT7-8_FAW24512	NOT7-8	130
43255112	NOT7-8_FAW24512	NOT7-8	93
43255113	NOT7-8_FAW24512	NOT7-8	137
43255114	NOT7-8_FAW24512	NOT7-8	80
43255115	NOT7-8_FAW24512	NOT7-8	125
43255116	NOT7-8_FAW24512	NOT7-8	107
43255117	NOT7-8_FAW24512	NOT7-8	185
43255118	NOT7-8_FAW24512	NOT7-8	61
43255119	NOT7-8_FAW24512	NOT7-8	93
43255120	NOT7-8_FAW24512	NOT7-8	122
43255121	NOT7-8_FAW24512	NOT7-8	89
43255122	NOT7-8_FAW24512	NOT7-8	49
43255123	NOT7-8_FAW24512	NOT7-8	167
43255124	NOT7-8_FAW24512	NOT7-8	100
43255125	NOT7-8_FAW24512	NOT7-8	114
43255126	NOT7-8_FAW24512	NOT7-8	131
43255127	NOT7-8_FAW24512	NOT7-8	106
43255128	NOT7-8_FAW24512	NOT7-8	52
43255129	NOT7-8_FAW24512	NOT7-8	97
43255130	NOT7-8_FAW24512	NOT7-8	161
43255131	NOT7-8_FAW24512	NOT7-8	136
43255132	NOT7-8_FAW24512	NOT7-8	126
43255133	NOT7-8_FAW24512	NOT7-8	259
43255134	NOT7-8_FAW24512	NOT7-8	139
43255135	NOT7-8_FAW24512	NOT7-8	103
43255136	NOT7-8_FAW24512	NOT7-8	16
43255137	NOT7-8_FAW24512	NOT7-8	164
43255138	NOT7-8_FAW24512	NOT7-8	130
43255139	NOT7-8_FAW24512	NOT7-8	93
43255140	NOT7-8_FAW24512	NOT7-8	137
43255141	NOT7-8_FAW24512	NOT7-8	80
43255142	NOT7-8_FAW24512	NOT7-8	125
43255143	NOT7-8_FAW24512	NOT7-8	107
43255144	NOT7-8_FAW24512	NOT7-8	185
43255145	NOT7-8_FAW24512	NOT7-8	61
43255146	NOT7-8_FAW24512	NOT7-8	93
43255147	NOT7-8_FAW24512	NOT7-8	122
43255148	NOT7-8_FAW24512	NOT7-8	89
43255149	NOT7-8_FAW24512	NOT7-8	49
43255150	NOT7-8_FAW24512	NOT7-8	167
43255151	NOT7-8_FAW24512	NOT7-8	100
43255152	NOT7-8_FAW24512	NOT7-8	114
43255153	NOT7-8_FAW24512	NOT7-8	131
43255154	NOT7-8_FAW24512	NOT7-8	101
43255155	NOT7-8_FAW24512	NOT7-8	106
43255156	NOT7-8_FAW24512	NOT7-8	107
43255157	NOT7-8_FAW24512	NOT7-8	185
43255158	NOT7-8_FAW24512	NOT7-8	49
43255159	NOT7-8_FAW24512	NOT7-8	259
43255160	NOT7-8_FAW24512	NOT7-8	137
43255161	NOT7-8_FAW24512	NOT7-8	93
43255162	NOT7-8_FAW24512	NOT7-8	167
43255163	NOT7-8_FAW24512	NOT7-8	126
43255164	NOT7-8_FAW24512	NOT7-8	164
43255165	NOT7-8_FAW24512	NOT7-8	161
43255166	NOT7-8_FAW24512	NOT7-8	114
43255167	NOT7-8_FAW24512	NOT7-8	131
43255168	NOT7-8_FAW24512	NOT7-8	106
43255169	NOT7-8_FAW24512	NOT7-8	161
43255170	NOT7-8_FAW24512	NOT7-8	61
43255171	NOT7-8_FAW24512	NOT7-8	164
43255172	NOT7-8_FAW24512	NOT7-8	89
43255173	NOT7-8_FAW24512	NOT7-8	100
43255174	NOT7-8_FAW24512	NOT7-8	93
43255175	NOT7-8_FAW24512	NOT7-8	167
43255176	NOT7-8_FAW24512	NOT7-8	126
43255177	NOT7-8_FAW24512	NOT7-8	16
43255178	NOT7-8_FAW24512	NOT7-8	185
43255179	NOT7-8_FAW24512	NOT7-8	107
43255180	NOT7-8_FAW24512	NOT7-8	97
43255181	NOT7-8_FAW24512	NOT7-8	125
43255182	NOT7-8_FAW24512	NOT7-8	49
43255183	NOT7-8_FAW24512	NOT7-8	114
43255184	NOT7-8_FAW24512	NOT7-8	131
43255185	NOT7-8_FAW24512	NOT7-8	106
43255186	NOT7-8_FAW24512	NOT7-8	67
43255187	NOT7-8_FAW24512	NOT7-8	100
43255188	NOT7-8_FAW24512	NOT7-8	164
43255189	NOT7-8_FAW24512	NOT7-8	93
43255190	NOT7-8_FAW24512	NOT7-8	185
43255191	NOT7-8_FAW24512	NOT7-8	107
43255192	NOT7-8_FAW24512	NOT7-8	125
43255193	NOT7-8_FAW24512	NOT7-8	49
43255194	NOT7-8_FAW24512	NOT7-8	114
43255195	NOT7-8_FAW24512	NOT7-8	131
43255196	NOT7-8_FAW24512	NOT7-8	134
43255197	NOT7-8_FAW24512	NOT7-8	198
43255198	NOT7-8_FAW24512	NOT7-8	80
43255199	NOT7-8_FAW24512	NOT7-8	90
43255200	NOT7-8_FAW24512	NOT7-8	110
43255201	NOT7-8_FAW24512	NOT7-8	135
43255202	NOT7-8_FAW24512	NOT7-8	113
43255203	NOT7-8_FAW24512	NOT7-8	100
43255204	NOT7-8_FAW24512	NOT7-8	141
43255205	NOT7-8_FAW24512	NOT7-8	159
43255206	NOT7-8_FAW24512	NOT7-8	117
43255207	NOT7-8_FAW24512	NOT7-8	185
43255208	NOT7-8_FAW24512	NOT7-8	107
43255209	NOT7-8_FAW24512	NOT7-8	149
43255210	NOT7-8_FAW24512	NOT7-8	80
43255211	NOT7-8_FAW24512	NOT7-8	159
43255212	NOT7-8_FAW24512	NOT7-8	68
43255213	NOT7-8_FAW24512	NOT7-8	189
43255214	NOT7-8_FAW24512	NOT7-8	120
43255215	NOT7-8_FAW24512	NOT7-8	99
43255216	NOT7-8_FAW24512	NOT7-8	115
43255217	NOT7-8_FAW24512	NOT7-8	198
43255218	NOT7-8_FAW24512	NOT7-8	132
43255219	NOT7-8_FAW24512	NOT7-8	132
43255220	NOT7-8_FAW24512	NOT7-8	94
43255221	NOT7-8_FAW24512	NOT7-8	82
43255222	NOT7-8_FAW24512	NOT7-8	123
43255223	NOT7-8_FAW24512	NOT7-8	90
43255224	NOT7-8_FAW24512	NOT7-8	91
43255225	NOT7-8_FAW24512	NOT7-8	120
43255226	NOT7-8_FAW24512	NOT7-8	71
43255227	NOT7-8_FAW24512	NOT7-8	208
43255228	NOT7-8_FAW24512	NOT7-8	125
43255229	NOT7-8_FAW24512	NOT7-8	137
43255230	NOT7-8_FAW24512	NOT7-8	102
43255231	NOT7-8_FAW24512	NOT7-8	65
43255232	NOT7-8_FAW24512	NOT7-8	101
43255233	NOT7-8_FAW24512	NOT7-8	110
43255234	NOT7-8_FAW24512	NOT7-8	105
43255235	NOT7-8_FAW24512	NOT7-8	136
43255236	NOT7-8_FAW24512	NOT7-8	84
43255237	NOT7-8_FAW24512	NOT7-8	90
43255238	NOT7-8_FAW24512	NOT7-8	115
43255239	NOT7-8_FAW24512	NOT7-8	78
43255240	NOT7-8_FAW24512	NOT7-8	206
43255241	NOT7-8_FAW24512	NOT7-8	168
43255242	NOT7-8_FAW24512	NOT7-8	60
43255243	NOT7-8_FAW24512	NOT7-8	97
43255244	NOT7-8_FAW24512	NOT7-8	80
43255245	NOT7-8_FAW24512	NOT7-8	158
43255246	NOT7-8_FAW24512	NOT7-8	164
43255247	NOT7-8_FAW24512	NOT7-8	122
43255248	NOT7-8_FAW24512	NOT7-8	89
43255249	NOT7-8_FAW24512	NOT7-8	109
43255250	NOT7-8_FAW24512	NOT7-8	245
43255251	NOT7-8_FAW24512	NOT7-8	358
43255252	NOT7-8_FAW24512	NOT7-8	137
43255253	NOT7-8_FAW24512	NOT7-8	96
43255254	NOT7-8_FAW24512	NOT7-8	137
43255255	NOT7-8_FAW24512	NOT7-8	173
43255256	NOT7-8_FAW24512	NOT7-8	104
43255257	NOT7-8_FAW24512	NOT7-8	81
43255258	NOT7-8_FAW24512	NOT7-8	150
43255259	NOT7-8_FAW24512	NOT7-8	117
43255260	NOT7-8_FAW24512	NOT7-8	65
43255261	NOT7-8_FAW24512	NOT7-8	109
43255262	NOT7-8_FAW24512	NOT7-8	157
43255263	NOT7-8_FAW24512	NOT7-8	120
43255264	NOT7-8_FAW24512	NOT7-8	144
43255265	NOT7-8_FAW24512	NOT7-8	142
43255266	NOT7-8_FAW24512	NOT7-8	133
43255267	NOT7-8_FAW24512	NOT7-8	108
43255268	NOT7-8_FAW24512	NOT7-8	138
43255269	NOT7-8_FAW24512	NOT7-8	145
43255270	NOT7-8_FAW24512	NOT7-8	161
43255271	NOT7-8_FAW24512	NOT7-8	94
43255272	NOT7-8_FAW24512	NOT7-8	174
43255273	NOT7-8_FAW24512	NOT7-8	61
43255274	NOT7-8_FAW24512	NOT7-8	93
43255275	NOT7-8_FAW24512	NOT7-8	115
43255276	NOT7-8_FAW24512	NOT7-8	83
43255277	NOT7-8_FAW24512	NOT7-8	59
43255278	NOT7-8_FAW24512	NOT7-8	122
43255279	NOT7-8_FAW24512	NOT7-8	132
43255280	NOT7-8_FAW24512	NOT7-8	114
43255281	NOT7-8_FAW24512	NOT7-8	202
43255282	NOT7-8_FAW24512	NOT7-8	127
43255283	NOT7-8_FAW24512	NOT7-8	67
43255284	NOT7-8_FAW24512	NOT7-8	202
43255285	NOT7-8_FAW24512	NOT7-8	127
43255286	NOT7-8_FAW24512	NOT7-8	67
43255287	NOT7-8_FAW24512	NOT7-8	127
43255288	NOT7-8_FAW24512	NOT7-8	67
43255289	NOT7-8_FAW24512	NOT7-8	127
43255290	NOT7-8_FAW24512	NOT7-8	67
43255291	NOT7-8_FAW24512	NOT7-8	202
43255292	NOT7-8_FAW24512	NOT7-8	127
43255293	NOT7-8_FAW24512	NOT7-8	202
43255294	NOT7-8_FAW24512	NOT7-8	121
43255295	NOT7-8_FAW24512	NOT7-8	84
43255296	NOT7-8_FAW24512	NOT7-8	116
43255297	NOT7-8_FAW24512	NOT7-8	225
43255298	NOT7-8_FAW24512	NOT7-8	96
43255299	NOT7-8_FAW24512	NOT7-8	88
43255300	NOT7-8_FAW24512	NOT7-8	121
43255301	NOT7-8_FAW24512	NOT7-8	84
43255302	NOT7-8_FAW24512	NOT7-8	64
43255303	NOT7-8_FAW24512	NOT7-8	86
43255304	NOT7-8_FAW24512	NOT7-8	143
43255305	NOT7-8_FAW24512	NOT7-8	92
43255306	NOT7-8_FAW24512	NOT7-8	116
43255307	NOT7-8_FAW24512	NOT7-8	88
43255308	NOT7-8_FAW24512	NOT7-8	96
43255309	NOT7-8_FAW24512	NOT7-8	84
43255310	NOT7-8_FAW24512	NOT7-8	225
43255311	NOT7-8_FAW24512	NOT7-8	121
43255312	NOT7-8_FAW24512	NOT7-8	64
43255313	NOT7-8_FAW24512	NOT7-8	86
43255314	NOT7-8_FAW24512	NOT7-8	143
43255315	NOT7-8_FAW24512	NOT7-8	116
43255316	NOT7-8_FAW24512	NOT7-8	88
43255317	NOT7-8_FAW24512	NOT7-8	92
43255318	NOT7-8_FAW24512	NOT7-8	96
43255319	NOT7-8_FAW24512	NOT7-8	84
43255320	NOT7-8_FAW24512	NOT7-8	225
43255321	NOT7-8_FAW24512	NOT7-8	64
43255322	NOT7-8_FAW24512	NOT7-8	86
43255323	NOT7-8_FAW24512	NOT7-8	304
43255324	NOT7-8_FAW24512	NOT7-8	143
43255325	NOT7-8_FAW24512	NOT7-8	116
43255326	NOT7-8_FAW24512	NOT7-8	225
43255327	NOT7-8_FAW24512	NOT7-8	96
43255328	NOT7-8_FAW24512	NOT7-8	84
43255329	NOT7-8_FAW24512	NOT7-8	86
43255330	NOT7-8_FAW24512	NOT7-8	143
43255331	NOT7-8_FAW24512	NOT7-8	181
43255332	NOT7-8_FAW24512	NOT7-8	61
43255333	NOT7-8_FAW24512	NOT7-8	61
43255334	NOT7-8_FAW24512	NOT7-8	65
43255335	NOT7-8_FAW24512	NOT7-8	266
43255336	NOT7-8_FAW24512	NOT7-8	305
43255337	NOT7-8_FAW24512	NOT7-8	286
43255338	NOT7-8_FAW24512	NOT7-8	107
43255339	NOT7-8_FAW24512	NOT7-8	144
43255340	NOT7-8_FAW24512	NOT7-8	105
43255341	NOT7-8_FAW24512	NOT7-8	315
43255342	NOT7-8_FAW24512	NOT7-8	126
43255343	NOT7-8_FAW24512	NOT7-8	112
43255344	NOT7-8_FAW24512	NOT7-8	127
43255345	NOT7-8_FAW24512	NOT7-8	49
43255346	NOT7-8_FAW24512	NOT7-8	144
43255347	NOT7-8_FAW24512	NOT7-8	164
43255348	NOT7-8_FAW24512	NOT7-8	60
43255349	NOT7-8_FAW24512	NOT7-8	135
43255350	NOT7-8_FAW24512	NOT7-8	26
43255351	NOT7-8_FAW24512	NOT7-8	222
43255352	NOT7-8_FAW24512	NOT7-8	135
43255353	NOT7-8_FAW24512	NOT7-8	135
43255354	NOT7-8_FAW24512	NOT7-8	154
43255355	NOT7-8_FAW24512	NOT7-8	205
43255356	NOT7-8_FAW24512	NOT7-8	113
43255357	NOT7-8_FAW24512	NOT7-8	133
43255358	NOT7-8_FAW24512	NOT7-8	140
43255359	NOT7-8_FAW24512	NOT7-8	75
43255360	NOT7-8_FAW24512	NOT7-8	207
43255361	NOT7-8_FAW24512	NOT7-8	164
43255362	NOT7-8_FAW24512	NOT7-8	111
43255363	NOT7-8_FAW24512	NOT7-8	111
43255364	NOT7-8_FAW24512	NOT7-8	46
43255365	NOT7-8_FAW24512	NOT7-8	67
43255366	NOT7-8_FAW24512	NOT7-8	108
43255367	NOT7-8_FAW24512	NOT7-8	87
43255368	NOT7-8_FAW24512	NOT7-8	144
43255369	NOT7-8_FAW24512	NOT7-8	89
43255370	NOT7-8_FAW24512	NOT7-8	139
43255371	NOT7-8_FAW24512	NOT7-8	150
43255372	NOT7-8_FAW24512	NOT7-8	139
43255373	NOT7-8_FAW24512	NOT7-8	141
43255374	NOT7-8_FAW24512	NOT7-8	101
43255375	NOT7-8_FAW24512	NOT7-8	105
43255376	NOT7-8_FAW24512	NOT7-8	76
43255377	NOT7-8_FAW24512	NOT7-8	144
43255378	NOT7-8_FAW24512	NOT7-8	136
43255379	NOT7-8_FAW24512	NOT7-8	192
43255380	NOT7-8_FAW24512	NOT7-8	138
43255381	NOT7-8_FAW24512	NOT7-8	94
43255382	NOT7-8_FAW24512	NOT7-8	158
43255383	NOT7-8_FAW24512	NOT7-8	162
43255384	NOT7-8_FAW24512	NOT7-8	51
43255385	NOT7-8_FAW24512	NOT7-8	190
43255386	NOT7-8_FAW24512	NOT7-8	128
43255387	NOT7-8_FAW24512	NOT7-8	168
43255388	NOT7-8_FAW24512	NOT7-8	182
43255389	NOT7-8_FAW24512	NOT7-8	112
43255390	NOT7-8_FAW24512	NOT7-8	242
43255391	NOT7-8_FAW24512	NOT7-8	26
43255392	NOT7-8_FAW24512	NOT7-8	140
43255393	NOT7-8_FAW24512	NOT7-8	105
43255394	NOT7-8_FAW24512	NOT7-8	315
43255395	NOT7-8_FAW24512	NOT7-8	126
43255396	NOT7-8_FAW24512	NOT7-8	112
43255397	NOT7-8_FAW24512	NOT7-8	150
43255398	NOT7-8_FAW24512	NOT7-8	127
43255399	NOT7-8_FAW24512	NOT7-8	49
43255400	NOT7-8_FAW24512	NOT7-8	144
43255401	NOT7-8_FAW24512	NOT7-8	164
43255402	NOT7-8_FAW24512	NOT7-8	60
43255403	NOT7-8_FAW24512	NOT7-8	135
43255404	NOT7-8_FAW24512	NOT7-8	222
43255405	NOT7-8_FAW24512	NOT7-8	135
43255406	NOT7-8_FAW24512	NOT7-8	135
43255407	NOT7-8_FAW24512	NOT7-8	154
43255408	NOT7-8_FAW24512	NOT7-8	205
43255409	NOT7-8_FAW24512	NOT7-8	113
43255410	NOT7-8_FAW24512	NOT7-8	133
43255411	NOT7-8_FAW24512	NOT7-8	75
43255412	NOT7-8_FAW24512	NOT7-8	207
43255413	NOT7-8_FAW24512	NOT7-8	164
43255414	NOT7-8_FAW24512	NOT7-8	111
43255415	NOT7-8_FAW24512	NOT7-8	111
43255416	NOT7-8_FAW24512	NOT7-8	46
43255417	NOT7-8_FAW24512	NOT7-8	67
43255418	NOT7-8_FAW24512	NOT7-8	108
43255419	NOT7-8_FAW24512	NOT7-8	87
43255420	NOT7-8_FAW24512	NOT7-8	71
43255421	NOT7-8_FAW24512	NOT7-8	144
43255422	NOT7-8_FAW24512	NOT7-8	89
43255423	NOT7-8_FAW24512	NOT7-8	139
43255424	NOT7-8_FAW24512	NOT7-8	139
43255425	NOT7-8_FAW24512	NOT7-8	141
43255426	NOT7-8_FAW24512	NOT7-8	101
43255427	NOT7-8_FAW24512	NOT7-8	105
43255428	NOT7-8_FAW24512	NOT7-8	76
43255429	NOT7-8_FAW24512	NOT7-8	144
43255430	NOT7-8_FAW24512	NOT7-8	78
43255431	NOT7-8_FAW24512	NOT7-8	136
43255432	NOT7-8_FAW24512	NOT7-8	192
43255433	NOT7-8_FAW24512	NOT7-8	138
43255434	NOT7-8_FAW24512	NOT7-8	94
43255435	NOT7-8_FAW24512	NOT7-8	158
43255436	NOT7-8_FAW24512	NOT7-8	162
43255437	NOT7-8_FAW24512	NOT7-8	51
43255438	NOT7-8_FAW24512	NOT7-8	190
43255439	NOT7-8_FAW24512	NOT7-8	128
43255440	NOT7-8_FAW24512	NOT7-8	168
43255441	NOT7-8_FAW24512	NOT7-8	182
43255442	NOT7-8_FAW24512	NOT7-8	112
43255443	NOT7-8_FAW24512	NOT7-8	242
43255444	NOT7-8_FAW24512	NOT7-8	71
43255445	NOT7-8_FAW24512	NOT7-8	144
43255446	NOT7-8_FAW24512	NOT7-8	111
43255447	NOT7-8_FAW24512	NOT7-8	46
43255448	NOT7-8_FAW24512	NOT7-8	111
43255449	NOT7-8_FAW24512	NOT7-8	78
43255450	NOT7-8_FAW24512	NOT7-8	144
43255451	NOT7-8_FAW24512	NOT7-8	46
43255452	NOT7-8_FAW24512	NOT7-8	78
43255453	NOT7-8_FAW24512	NOT7-8	144
43255454	NOT7-8_FAW24512	NOT7-8	299
43255455	NOT7-8_FAW24512	NOT7-8	40
43255456	NOT7-8_FAW24512	NOT7-8	213
43255457	NOT7-8_FAW24512	NOT7-8	192
43255458	NOT7-8_FAW24512	NOT7-8	126
43255459	NOT7-8_FAW24512	NOT7-8	17
43255460	NOT7-8_FAW24512	NOT7-8	111
43255461	NOT7-8_FAW24512	NOT7-8	184
43255462	NOT7-8_FAW24512	NOT7-8	108
43255463	NOT7-8_FAW24512	NOT7-8	90
43255464	NOT7-8_FAW24512	NOT7-8	62
43255465	NOT7-8_FAW24512	NOT7-8	137
43255466	NOT7-8_FAW24512	NOT7-8	110
43255467	NOT7-8_FAW24512	NOT7-8	233
43255468	NOT7-8_FAW24512	NOT7-8	167
43255469	NOT7-8_FAW24512	NOT7-8	142
43255470	NOT7-8_FAW24512	NOT7-8	168
43255471	NOT7-8_FAW24512	NOT7-8	154
43255472	NOT7-8_FAW24512	NOT7-8	88
43255473	NOT7-8_FAW24512	NOT7-8	89
43255474	NOT7-8_FAW24512	NOT7-8	107
43255475	NOT7-8_FAW24512	NOT7-8	124
43255476	NOT7-8_FAW24512	NOT7-8	296
43255477	NOT7-8_FAW24512	NOT7-8	88
43255478	NOT7-8_FAW24512	NOT7-8	104
43255479	NOT7-8_FAW24512	NOT7-8	59
43255480	NOT7-8_FAW24512	NOT7-8	113
43255481	NOT7-8_FAW24512	NOT7-8	166
43255482	NOT7-8_FAW24512	NOT7-8	67
43255483	NOT7-8_FAW24512	NOT7-8	182
43255484	NOT7-8_FAW24512	NOT7-8	149
43255485	NOT7-8_FAW24512	NOT7-8	170
43255486	NOT7-8_FAW24512	NOT7-8	146
43255487	NOT7-8_FAW24512	NOT7-8	130
43255488	NOT7-8_FAW24512	NOT7-8	143
43255489	NOT7-8_FAW24512	NOT7-8	122
43255490	NOT7-8_FAW24512	NOT7-8	165
43255491	NOT7-8_FAW24512	NOT7-8	270
43255492	NOT7-8_FAW24512	NOT7-8	252
43255493	NOT7-8_FAW24512	NOT7-8	95
43255494	NOT7-8_FAW24512	NOT7-8	220
43255495	NOT7-8_FAW24512	NOT7-8	357
43255496	NOT7-8_FAW24512	NOT7-8	281
43255497	NOT7-8_FAW24512	NOT7-8	433
43255498	NOT7-8_FAW24512	NOT7-8	167
43255499	NOT7-8_FAW24512	NOT7-8	157
43255500	NOT7-8_FAW24512	NOT7-8	173
43255501	NOT7-8_FAW24512	NOT7-8	105
43255502	NOT7-8_FAW24512	NOT7-8	77
43255503	NOT7-8_FAW24512	NOT7-8	111
43255504	NOT7-8_FAW24512	NOT7-8	126
43255505	NOT7-8_FAW24512	NOT7-8	213
43255506	NOT7-8_FAW24512	NOT7-8	184
43255507	NOT7-8_FAW24512	NOT7-8	108
43255508	NOT7-8_FAW24512	NOT7-8	90
43255509	NOT7-8_FAW24512	NOT7-8	62
43255510	NOT7-8_FAW24512	NOT7-8	137
43255511	NOT7-8_FAW24512	NOT7-8	110
43255512	NOT7-8_FAW24512	NOT7-8	233
43255513	NOT7-8_FAW24512	NOT7-8	167
43255514	NOT7-8_FAW24512	NOT7-8	142
43255515	NOT7-8_FAW24512	NOT7-8	168
43255516	NOT7-8_FAW24512	NOT7-8	154
43255517	NOT7-8_FAW24512	NOT7-8	88
43255518	NOT7-8_FAW24512	NOT7-8	89
43255519	NOT7-8_FAW24512	NOT7-8	107
43255520	NOT7-8_FAW24512	NOT7-8	124
43255521	NOT7-8_FAW24512	NOT7-8	296
43255522	NOT7-8_FAW24512	NOT7-8	88
43255523	NOT7-8_FAW24512	NOT7-8	104
43255524	NOT7-8_FAW24512	NOT7-8	59
43255525	NOT7-8_FAW24512	NOT7-8	113
43255526	NOT7-8_FAW24512	NOT7-8	166
43255527	NOT7-8_FAW24512	NOT7-8	67
43255528	NOT7-8_FAW24512	NOT7-8	182
43255529	NOT7-8_FAW24512	NOT7-8	149
43255530	NOT7-8_FAW24512	NOT7-8	170
43255531	NOT7-8_FAW24512	NOT7-8	146
43255532	NOT7-8_FAW24512	NOT7-8	130
43255533	NOT7-8_FAW24512	NOT7-8	143
43255534	NOT7-8_FAW24512	NOT7-8	122
43255535	NOT7-8_FAW24512	NOT7-8	165
43255536	NOT7-8_FAW24512	NOT7-8	270
43255537	NOT7-8_FAW24512	NOT7-8	252
43255538	NOT7-8_FAW24512	NOT7-8	95
43255539	NOT7-8_FAW24512	NOT7-8	357
43255540	NOT7-8_FAW24512	NOT7-8	281
43255541	NOT7-8_FAW24512	NOT7-8	433
43255542	NOT7-8_FAW24512	NOT7-8	167
43255543	NOT7-8_FAW24512	NOT7-8	157
43255544	NOT7-8_FAW24512	NOT7-8	173
43255545	NOT7-8_FAW24512	NOT7-8	105
43255546	NOT7-8_FAW24512	NOT7-8	77
43255547	NOT7-8_FAW24512	NOT7-8	296
43255548	NOT7-8_FAW24512	NOT7-8	107
43255549	NOT7-8_FAW24512	NOT7-8	110
43255550	NOT7-8_FAW24512	NOT7-8	88
43255551	NOT7-8_FAW24512	NOT7-8	167
43255552	NOT7-8_FAW24512	NOT7-8	62
43255553	NOT7-8_FAW24512	NOT7-8	108
43255554	NOT7-8_FAW24512	NOT7-8	168
43255555	NOT7-8_FAW24512	NOT7-8	90
43255556	NOT7-8_FAW24512	NOT7-8	124
43255557	NOT7-8_FAW24512	NOT7-8	154
43255558	NOT7-8_FAW24512	NOT7-8	137
43255559	NOT7-8_FAW24512	NOT7-8	89
43255560	NOT7-8_FAW24512	NOT7-8	233
43255561	NOT7-8_FAW24512	NOT7-8	142
43255562	NOT7-8_FAW24512	NOT7-8	126
43255563	NOT7-8_FAW24512	NOT7-8	88
43255564	NOT7-8_FAW24512	NOT7-8	104
43255565	NOT7-8_FAW24512	NOT7-8	59
43255566	NOT7-8_FAW24512	NOT7-8	113
43255567	NOT7-8_FAW24512	NOT7-8	166
43255568	NOT7-8_FAW24512	NOT7-8	67
43255569	NOT7-8_FAW24512	NOT7-8	182
43255570	NOT7-8_FAW24512	NOT7-8	149
43255571	NOT7-8_FAW24512	NOT7-8	170
43255572	NOT7-8_FAW24512	NOT7-8	146
43255573	NOT7-8_FAW24512	NOT7-8	130
43255574	NOT7-8_FAW24512	NOT7-8	143
43255575	NOT7-8_FAW24512	NOT7-8	122
43255576	NOT7-8_FAW24512	NOT7-8	165
43255577	NOT7-8_FAW24512	NOT7-8	270
43255578	NOT7-8_FAW24512	NOT7-8	252
43255579	NOT7-8_FAW24512	NOT7-8	95
43255580	NOT7-8_FAW24512	NOT7-8	357
43255581	NOT7-8_FAW24512	NOT7-8	281
43255582	NOT7-8_FAW24512	NOT7-8	433
43255583	NOT7-8_FAW24512	NOT7-8	167
43255584	NOT7-8_FAW24512	NOT7-8	157
43255585	NOT7-8_FAW24512	NOT7-8	173
43255586	NOT7-8_FAW24512	NOT7-8	105
43255587	NOT7-8_FAW24512	NOT7-8	77
43255588	NOT7-8_FAW24512	NOT7-8	357
43255589	NOT7-8_FAW24512	NOT7-8	310
43255590	NOT7-8_FAW24512	NOT7-8	220
43255591	NOT7-8_FAW24512	NOT7-8	310
43255592	NOT7-8_FAW24512	NOT7-8	89
43255593	NOT7-8_FAW24512	NOT7-8	68
43255594	NOT7-8_FAW24512	NOT7-8	124
43255595	NOT7-8_FAW24512	NOT7-8	116
43255596	NOT7-8_FAW24512	NOT7-8	211
43255597	NOT7-8_FAW24512	NOT7-8	94
43255598	NOT7-8_FAW24512	NOT7-8	99
43255599	NOT7-8_FAW24512	NOT7-8	118
43255600	NOT7-8_FAW24512	NOT7-8	93
43255601	NOT7-8_FAW24512	NOT7-8	84
43255602	NOT7-8_FAW24512	NOT7-8	126
43255603	NOT7-8_FAW24512	NOT7-8	82
43255604	NOT7-8_FAW24512	NOT7-8	257
43255605	NOT7-8_FAW24512	NOT7-8	85
43255606	NOT7-8_FAW24512	NOT7-8	125
43255607	NOT7-8_FAW24512	NOT7-8	257
43255608	NOT7-8_FAW24512	NOT7-8	231
43255609	NOT7-8_FAW24512	NOT7-8	114
43255610	NOT7-8_FAW24512	NOT7-8	179
43255611	NOT7-8_FAW24512	NOT7-8	265
43255612	NOT7-8_FAW24512	NOT7-8	81
43255613	NOT7-8_FAW24512	NOT7-8	113
43255614	NOT7-8_FAW24512	NOT7-8	215
43255615	NOT7-8_FAW24512	NOT7-8	81
43255616	NOT7-8_FAW24512	NOT7-8	113
43255617	NOT7-8_FAW24512	NOT7-8	113
43255618	NOT7-8_FAW24512	NOT7-8	215
43255619	NOT7-8_FAW24512	NOT7-8	68
43255620	NOT7-8_FAW24512	NOT7-8	124
43255621	NOT7-8_FAW24512	NOT7-8	116
43255622	NOT7-8_FAW24512	NOT7-8	94
43255623	NOT7-8_FAW24512	NOT7-8	99
43255624	NOT7-8_FAW24512	NOT7-8	118
43255625	NOT7-8_FAW24512	NOT7-8	84
43255626	NOT7-8_FAW24512	NOT7-8	126
43255627	NOT7-8_FAW24512	NOT7-8	179
43255628	NOT7-8_FAW24512	NOT7-8	125
43255629	NOT7-8_FAW24512	NOT7-8	82
43255630	NOT7-8_FAW24512	NOT7-8	257
43255631	NOT7-8_FAW24512	NOT7-8	231
43255632	NOT7-8_FAW24512	NOT7-8	114
43255633	NOT7-8_FAW24512	NOT7-8	81
43255634	NOT7-8_FAW24512	NOT7-8	113
43255635	NOT7-8_FAW24512	NOT7-8	215
43255636	NOT7-8_FAW24512	NOT7-8	99
43255637	NOT7-8_FAW24512	NOT7-8	179
43255638	NOT7-8_FAW24512	NOT7-8	84
43255639	NOT7-8_FAW24512	NOT7-8	257
43255640	NOT7-8_FAW24512	NOT7-8	231
43255641	NOT7-8_FAW24512	NOT7-8	114
43255642	NOT7-8_FAW24512	NOT7-8	81
43255643	NOT7-8_FAW24512	NOT7-8	113
43255644	NOT7-8_FAW24512	NOT7-8	215
43255645	NOT7-8_FAW24512	NOT7-8	179
43255646	NOT7-8_FAW24512	NOT7-8	257
43255647	NOT7-8_FAW24512	NOT7-8	114
43255648	NOT7-8_FAW24512	NOT7-8	257
43255649	NOT7-8_FAW24512	NOT7-8	99
43255650	NOT7-8_FAW24512	NOT7-8	265
43255651	NOT7-8_FAW24512	NOT7-8	231
43255652	NOT7-8_FAW24512	NOT7-8	257
43255653	NOT7-8_FAW24512	NOT7-8	93
43255654	NOT7-8_FAW24512	NOT7-8	138
43255655	NOT7-8_FAW24512	NOT7-8	162
43255656	NOT7-8_FAW24512	NOT7-8	100
43255657	NOT7-8_FAW24512	NOT7-8	135
43255658	NOT7-8_FAW24512	NOT7-8	121
43255659	NOT7-8_FAW24512	NOT7-8	203
43255660	NOT7-8_FAW24512	NOT7-8	106
43255661	NOT7-8_FAW24512	NOT7-8	96
43255662	NOT7-8_FAW24512	NOT7-8	185
43255663	NOT7-8_FAW24512	NOT7-8	83
43255664	NOT7-8_FAW24512	NOT7-8	134
43255665	NOT7-8_FAW24512	NOT7-8	143
43255666	NOT7-8_FAW24512	NOT7-8	152
43255667	NOT7-8_FAW24512	NOT7-8	105
43255668	NOT7-8_FAW24512	NOT7-8	146
43255669	NOT7-8_FAW24512	NOT7-8	79
43255670	NOT7-8_FAW24512	NOT7-8	109
43255671	NOT7-8_FAW24512	NOT7-8	111
43255672	NOT7-8_FAW24512	NOT7-8	84
43255673	NOT7-8_FAW24512	NOT7-8	103
43255674	NOT7-8_FAW24512	NOT7-8	88
43255675	NOT7-8_FAW24512	NOT7-8	85
43255676	NOT7-8_FAW24512	NOT7-8	101
43255677	NOT7-8_FAW24512	NOT7-8	115
43255678	NOT7-8_FAW24512	NOT7-8	101
43255679	NOT7-8_FAW24512	NOT7-8	145
43255680	NOT7-8_FAW24512	NOT7-8	31
43255681	NOT7-8_FAW24512	NOT7-8	138
43255682	NOT7-8_FAW24512	NOT7-8	118
43255683	NOT7-8_FAW24512	NOT7-8	125
43255684	NOT7-8_FAW24512	NOT7-8	78
43255685	NOT7-8_FAW24512	NOT7-8	12
43255686	NOT7-8_FAW24512	NOT7-8	38
43255687	NOT7-8_FAW24512	NOT7-8	145
43255688	NOT7-8_FAW24512	NOT7-8	189
43255689	NOT7-8_FAW24512	NOT7-8	141
43255690	NOT7-8_FAW24512	NOT7-8	122
43255691	NOT7-8_FAW24512	NOT7-8	128
43255692	NOT7-8_FAW24512	NOT7-8	118
43255693	NOT7-8_FAW24512	NOT7-8	118
43255694	NOT7-8_FAW24512	NOT7-8	149
43255695	NOT7-8_FAW24512	NOT7-8	133
43255696	NOT7-8_FAW24512	NOT7-8	162
43255697	NOT7-8_FAW24512	NOT7-8	86
43255698	NOT7-8_FAW24512	NOT7-8	139
43255699	NOT7-8_FAW24512	NOT7-8	94
43255700	NOT7-8_FAW24512	NOT7-8	119
43255701	NOT7-8_FAW24512	NOT7-8	144
43255702	NOT7-8_FAW24512	NOT7-8	161
43255703	NOT7-8_FAW24512	NOT7-8	114
43255704	NOT7-8_FAW24512	NOT7-8	49
43255705	NOT7-8_FAW24512	NOT7-8	76
43255706	NOT7-8_FAW24512	NOT7-8	116
43255707	NOT7-8_FAW24512	NOT7-8	154
43255708	NOT7-8_FAW24512	NOT7-8	89
43255709	NOT7-8_FAW24512	NOT7-8	84
43255710	NOT7-8_FAW24512	NOT7-8	96
43255711	NOT7-8_FAW24512	NOT7-8	127
43255712	NOT7-8_FAW24512	NOT7-8	119
43255713	NOT7-8_FAW24512	NOT7-8	85
43255714	NOT7-8_FAW24512	NOT7-8	97
43255715	NOT7-8_FAW24512	NOT7-8	162
43255716	NOT7-8_FAW24512	NOT7-8	72
43255717	NOT7-8_FAW24512	NOT7-8	111
43255718	NOT7-8_FAW24512	NOT7-8	64
43255719	NOT7-8_FAW24512	NOT7-8	114
43255720	NOT7-8_FAW24512	NOT7-8	152
43255721	NOT7-8_FAW24512	NOT7-8	88
43255722	NOT7-8_FAW24512	NOT7-8	187
43255723	NOT7-8_FAW24512	NOT7-8	66
43255724	NOT7-8_FAW24512	NOT7-8	79
43255725	NOT7-8_FAW24512	NOT7-8	150
43255726	NOT7-8_FAW24512	NOT7-8	78
43255727	NOT7-8_FAW24512	NOT7-8	25
43255728	NOT7-8_FAW24512	NOT7-8	152
43255729	NOT7-8_FAW24512	NOT7-8	167
43255730	NOT7-8_FAW24512	NOT7-8	106
43255731	NOT7-8_FAW24512	NOT7-8	160
43255732	NOT7-8_FAW24512	NOT7-8	82
43255733	NOT7-8_FAW24512	NOT7-8	151
43255734	NOT7-8_FAW24512	NOT7-8	80
43255735	NOT7-8_FAW24512	NOT7-8	89
43255736	NOT7-8_FAW24512	NOT7-8	56
43255737	NOT7-8_FAW24512	NOT7-8	186
43255738	NOT7-8_FAW24512	NOT7-8	151
43255739	NOT7-8_FAW24512	NOT7-8	170
43255740	NOT7-8_FAW24512	NOT7-8	97
43255741	NOT7-8_FAW24512	NOT7-8	207
43255742	NOT7-8_FAW24512	NOT7-8	117
43255743	NOT7-8_FAW24512	NOT7-8	115
43255744	NOT7-8_FAW24512	NOT7-8	61
43255745	NOT7-8_FAW24512	NOT7-8	139
43255746	NOT7-8_FAW24512	NOT7-8	130
43255747	NOT7-8_FAW24512	NOT7-8	237
43255748	NOT7-8_FAW24512	NOT7-8	148
43255749	NOT7-8_FAW24512	NOT7-8	93
43255750	NOT7-8_FAW24512	NOT7-8	110
43255751	NOT7-8_FAW24512	NOT7-8	75
43255752	NOT7-8_FAW24512	NOT7-8	125
43255753	NOT7-8_FAW24512	NOT7-8	276
43255754	NOT7-8_FAW24512	NOT7-8	47
43255755	NOT7-8_FAW24512	NOT7-8	137
43255756	NOT7-8_FAW24512	NOT7-8	123
43255757	NOT7-8_FAW24512	NOT7-8	158
43255758	NOT7-8_FAW24512	NOT7-8	145
43255759	NOT7-8_FAW24512	NOT7-8	186
43255760	NOT7-8_FAW24512	NOT7-8	110
43255761	NOT7-8_FAW24512	NOT7-8	119
43255762	NOT7-8_FAW24512	NOT7-8	128
43255763	NOT7-8_FAW24512	NOT7-8	165
43255764	NOT7-8_FAW24512	NOT7-8	115
43255765	NOT7-8_FAW24512	NOT7-8	129
43255766	NOT7-8_FAW24512	NOT7-8	108
43255767	NOT7-8_FAW24512	NOT7-8	116
43255768	NOT7-8_FAW24512	NOT7-8	87
43255769	NOT7-8_FAW24512	NOT7-8	141
43255770	NOT7-8_FAW24512	NOT7-8	97
43255771	NOT7-8_FAW24512	NOT7-8	116
43255772	NOT7-8_FAW24512	NOT7-8	148
43255773	NOT7-8_FAW24512	NOT7-8	92
43255774	NOT7-8_FAW24512	NOT7-8	139
43255775	NOT7-8_FAW24512	NOT7-8	154
43255776	NOT7-8_FAW24512	NOT7-8	183
43255777	NOT7-8_FAW24512	NOT7-8	141
43255778	NOT7-8_FAW24512	NOT7-8	113
43255779	NOT7-8_FAW24512	NOT7-8	93
43255780	NOT7-8_FAW24512	NOT7-8	226
43255781	NOT7-8_FAW24512	NOT7-8	61
43255782	NOT7-8_FAW24512	NOT7-8	108
43255783	NOT7-8_FAW24512	NOT7-8	109
43255784	NOT7-8_FAW24512	NOT7-8	166
43255785	NOT7-8_FAW24512	NOT7-8	115
43255786	NOT7-8_FAW24512	NOT7-8	133
43255787	NOT7-8_FAW24512	NOT7-8	111
43255788	NOT7-8_FAW24512	NOT7-8	103
43255789	NOT7-8_FAW24512	NOT7-8	100
43255790	NOT7-8_FAW24512	NOT7-8	107
43255791	NOT7-8_FAW24512	NOT7-8	129
43255792	NOT7-8_FAW24512	NOT7-8	19
43255793	NOT7-8_FAW24512	NOT7-8	178
43255794	NOT7-8_FAW24512	NOT7-8	61
43255795	NOT7-8_FAW24512	NOT7-8	141
43255796	NOT7-8_FAW24512	NOT7-8	143
43255797	NOT7-8_FAW24512	NOT7-8	101
43255798	NOT7-8_FAW24512	NOT7-8	94
43255799	NOT7-8_FAW24512	NOT7-8	85
43255800	NOT7-8_FAW24512	NOT7-8	108
43255801	NOT7-8_FAW24512	NOT7-8	148
43255802	NOT7-8_FAW24512	NOT7-8	52
43255803	NOT7-8_FAW24512	NOT7-8	114
43255804	NOT7-8_FAW24512	NOT7-8	124
43255805	NOT7-8_FAW24512	NOT7-8	103
43255806	NOT7-8_FAW24512	NOT7-8	140
43255807	NOT7-8_FAW24512	NOT7-8	108
43255808	NOT7-8_FAW24512	NOT7-8	102
43255809	NOT7-8_FAW24512	NOT7-8	139
43255810	NOT7-8_FAW24512	NOT7-8	83
43255811	NOT7-8_FAW24512	NOT7-8	135
43255812	NOT7-8_FAW24512	NOT7-8	78
43255813	NOT7-8_FAW24512	NOT7-8	89
43255814	NOT7-8_FAW24512	NOT7-8	72
43255815	NOT7-8_FAW24512	NOT7-8	132
43255816	NOT7-8_FAW24512	NOT7-8	154
43255817	NOT7-8_FAW24512	NOT7-8	133
43255818	NOT7-8_FAW24512	NOT7-8	184
43255819	NOT7-8_FAW24512	NOT7-8	121
43255820	NOT7-8_FAW24512	NOT7-8	185
43255821	NOT7-8_FAW24512	NOT7-8	135
43255822	NOT7-8_FAW24512	NOT7-8	181
43255823	NOT7-8_FAW24512	NOT7-8	91
43255824	NOT7-8_FAW24512	NOT7-8	87
43255825	NOT7-8_FAW24512	NOT7-8	116
43255826	NOT7-8_FAW24512	NOT7-8	157
43255827	NOT7-8_FAW24512	NOT7-8	86
43255828	NOT7-8_FAW24512	NOT7-8	150
43255829	NOT7-8_FAW24512	NOT7-8	114
43255830	NOT7-8_FAW24512	NOT7-8	122
43255831	NOT7-8_FAW24512	NOT7-8	137
43255832	NOT7-8_FAW24512	NOT7-8	69
43255833	NOT7-8_FAW24512	NOT7-8	160
43255834	NOT7-8_FAW24512	NOT7-8	129
43255835	NOT7-8_FAW24512	NOT7-8	121
43255836	NOT7-8_FAW24512	NOT7-8	45
43255837	NOT7-8_FAW24512	NOT7-8	159
43255838	NOT7-8_FAW24512	NOT7-8	138
43255839	NOT7-8_FAW24512	NOT7-8	109
43255840	NOT7-8_FAW24512	NOT7-8	75
43255841	NOT7-8_FAW24512	NOT7-8	193
43255842	NOT7-8_FAW24512	NOT7-8	98
43255843	NOT7-8_FAW24512	NOT7-8	123
43255844	NOT7-8_FAW24512	NOT7-8	81
43255845	NOT7-8_FAW24512	NOT7-8	58
43255846	NOT7-8_FAW24512	NOT7-8	151
43255847	NOT7-8_FAW24512	NOT7-8	103
43255848	NOT7-8_FAW24512	NOT7-8	177
43255849	NOT7-8_FAW24512	NOT7-8	142
43255850	NOT7-8_FAW24512	NOT7-8	135
43255851	NOT7-8_FAW24512	NOT7-8	154
43255852	NOT7-8_FAW24512	NOT7-8	75
43255853	NOT7-8_FAW24512	NOT7-8	27
43255854	NOT7-8_FAW24512	NOT7-8	189
43255855	NOT7-8_FAW24512	NOT7-8	129
43255856	NOT7-8_FAW24512	NOT7-8	99
43255857	NOT7-8_FAW24512	NOT7-8	300
43255858	NOT7-8_FAW24512	NOT7-8	147
43255859	NOT7-8_FAW24512	NOT7-8	81
43255860	NOT7-8_FAW24512	NOT7-8	134
43255861	NOT7-8_FAW24512	NOT7-8	127
43255862	NOT7-8_FAW24512	NOT7-8	190
43255863	NOT7-8_FAW24512	NOT7-8	114
43255864	NOT7-8_FAW24512	NOT7-8	232
43255865	NOT7-8_FAW24512	NOT7-8	228
43255866	NOT7-8_FAW24512	NOT7-8	96
43255867	NOT7-8_FAW24512	NOT7-8	109
43255868	NOT7-8_FAW24512	NOT7-8	71
43255869	NOT7-8_FAW24512	NOT7-8	47
43255870	NOT7-8_FAW24512	NOT7-8	135
43255871	NOT7-8_FAW24512	NOT7-8	213
43255872	NOT7-8_FAW24512	NOT7-8	69
43255873	NOT7-8_FAW24512	NOT7-8	57
43255874	NOT7-8_FAW24512	NOT7-8	72
43255875	NOT7-8_FAW24512	NOT7-8	95
43255876	NOT7-8_FAW24512	NOT7-8	62
43255877	NOT7-8_FAW24512	NOT7-8	124
43255878	NOT7-8_FAW24512	NOT7-8	110
43255879	NOT7-8_FAW24512	NOT7-8	95
43255880	NOT7-8_FAW24512	NOT7-8	145
43255881	NOT7-8_FAW24512	NOT7-8	135
43255882	NOT7-8_FAW24512	NOT7-8	64
43255883	NOT7-8_FAW24512	NOT7-8	134
43255884	NOT7-8_FAW24512	NOT7-8	97
43255885	NOT7-8_FAW24512	NOT7-8	78
43255886	NOT7-8_FAW24512	NOT7-8	148
43255887	NOT7-8_FAW24512	NOT7-8	130
43255888	NOT7-8_FAW24512	NOT7-8	121
43255889	NOT7-8_FAW24512	NOT7-8	57
43255890	NOT7-8_FAW24512	NOT7-8	132
43255891	NOT7-8_FAW24512	NOT7-8	133
43255892	NOT7-8_FAW24512	NOT7-8	123
43255893	NOT7-8_FAW24512	NOT7-8	138
43255894	NOT7-8_FAW24512	NOT7-8	106
43255895	NOT7-8_FAW24512	NOT7-8	96
43255896	NOT7-8_FAW24512	NOT7-8	162
43255897	NOT7-8_FAW24512	NOT7-8	185
43255898	NOT7-8_FAW24512	NOT7-8	100
43255899	NOT7-8_FAW24512	NOT7-8	135
43255900	NOT7-8_FAW24512	NOT7-8	121
43255901	NOT7-8_FAW24512	NOT7-8	134
43255902	NOT7-8_FAW24512	NOT7-8	143
43255903	NOT7-8_FAW24512	NOT7-8	105
43255904	NOT7-8_FAW24512	NOT7-8	146
43255905	NOT7-8_FAW24512	NOT7-8	79
43255906	NOT7-8_FAW24512	NOT7-8	109
43255907	NOT7-8_FAW24512	NOT7-8	84
43255908	NOT7-8_FAW24512	NOT7-8	103
43255909	NOT7-8_FAW24512	NOT7-8	88
43255910	NOT7-8_FAW24512	NOT7-8	101
43255911	NOT7-8_FAW24512	NOT7-8	115
43255912	NOT7-8_FAW24512	NOT7-8	145
43255913	NOT7-8_FAW24512	NOT7-8	31
43255914	NOT7-8_FAW24512	NOT7-8	118
43255915	NOT7-8_FAW24512	NOT7-8	125
43255916	NOT7-8_FAW24512	NOT7-8	78
43255917	NOT7-8_FAW24512	NOT7-8	12
43255918	NOT7-8_FAW24512	NOT7-8	38
43255919	NOT7-8_FAW24512	NOT7-8	189
43255920	NOT7-8_FAW24512	NOT7-8	141
43255921	NOT7-8_FAW24512	NOT7-8	122
43255922	NOT7-8_FAW24512	NOT7-8	128
43255923	NOT7-8_FAW24512	NOT7-8	118
43255924	NOT7-8_FAW24512	NOT7-8	133
43255925	NOT7-8_FAW24512	NOT7-8	86
43255926	NOT7-8_FAW24512	NOT7-8	139
43255927	NOT7-8_FAW24512	NOT7-8	94
43255928	NOT7-8_FAW24512	NOT7-8	119
43255929	NOT7-8_FAW24512	NOT7-8	144
43255930	NOT7-8_FAW24512	NOT7-8	161
43255931	NOT7-8_FAW24512	NOT7-8	49
43255932	NOT7-8_FAW24512	NOT7-8	76
43255933	NOT7-8_FAW24512	NOT7-8	89
43255934	NOT7-8_FAW24512	NOT7-8	127
43255935	NOT7-8_FAW24512	NOT7-8	97
43255936	NOT7-8_FAW24512	NOT7-8	162
43255937	NOT7-8_FAW24512	NOT7-8	111
43255938	NOT7-8_FAW24512	NOT7-8	64
43255939	NOT7-8_FAW24512	NOT7-8	114
43255940	NOT7-8_FAW24512	NOT7-8	152
43255941	NOT7-8_FAW24512	NOT7-8	66
43255942	NOT7-8_FAW24512	NOT7-8	79
43255943	NOT7-8_FAW24512	NOT7-8	150
43255944	NOT7-8_FAW24512	NOT7-8	78
43255945	NOT7-8_FAW24512	NOT7-8	25
43255946	NOT7-8_FAW24512	NOT7-8	167
43255947	NOT7-8_FAW24512	NOT7-8	106
43255948	NOT7-8_FAW24512	NOT7-8	160
43255949	NOT7-8_FAW24512	NOT7-8	82
43255950	NOT7-8_FAW24512	NOT7-8	80
43255951	NOT7-8_FAW24512	NOT7-8	207
43255952	NOT7-8_FAW24512	NOT7-8	117
43255953	NOT7-8_FAW24512	NOT7-8	115
43255954	NOT7-8_FAW24512	NOT7-8	61
43255955	NOT7-8_FAW24512	NOT7-8	148
43255956	NOT7-8_FAW24512	NOT7-8	110
43255957	NOT7-8_FAW24512	NOT7-8	47
43255958	NOT7-8_FAW24512	NOT7-8	137
43255959	NOT7-8_FAW24512	NOT7-8	123
43255960	NOT7-8_FAW24512	NOT7-8	158
43255961	NOT7-8_FAW24512	NOT7-8	145
43255962	NOT7-8_FAW24512	NOT7-8	186
43255963	NOT7-8_FAW24512	NOT7-8	119
43255964	NOT7-8_FAW24512	NOT7-8	128
43255965	NOT7-8_FAW24512	NOT7-8	165
43255966	NOT7-8_FAW24512	NOT7-8	115
43255967	NOT7-8_FAW24512	NOT7-8	108
43255968	NOT7-8_FAW24512	NOT7-8	116
43255969	NOT7-8_FAW24512	NOT7-8	87
43255970	NOT7-8_FAW24512	NOT7-8	141
43255971	NOT7-8_FAW24512	NOT7-8	97
43255972	NOT7-8_FAW24512	NOT7-8	116
43255973	NOT7-8_FAW24512	NOT7-8	148
43255974	NOT7-8_FAW24512	NOT7-8	92
43255975	NOT7-8_FAW24512	NOT7-8	154
43255976	NOT7-8_FAW24512	NOT7-8	141
43255977	NOT7-8_FAW24512	NOT7-8	113
43255978	NOT7-8_FAW24512	NOT7-8	226
43255979	NOT7-8_FAW24512	NOT7-8	108
43255980	NOT7-8_FAW24512	NOT7-8	109
43255981	NOT7-8_FAW24512	NOT7-8	115
43255982	NOT7-8_FAW24512	NOT7-8	133
43255983	NOT7-8_FAW24512	NOT7-8	111
43255984	NOT7-8_FAW24512	NOT7-8	103
43255985	NOT7-8_FAW24512	NOT7-8	107
43255986	NOT7-8_FAW24512	NOT7-8	129
43255987	NOT7-8_FAW24512	NOT7-8	19
43255988	NOT7-8_FAW24512	NOT7-8	141
43255989	NOT7-8_FAW24512	NOT7-8	143
43255990	NOT7-8_FAW24512	NOT7-8	101
43255991	NOT7-8_FAW24512	NOT7-8	85
43255992	NOT7-8_FAW24512	NOT7-8	52
43255993	NOT7-8_FAW24512	NOT7-8	114
43255994	NOT7-8_FAW24512	NOT7-8	103
43255995	NOT7-8_FAW24512	NOT7-8	140
43255996	NOT7-8_FAW24512	NOT7-8	108
43255997	NOT7-8_FAW24512	NOT7-8	135
43255998	NOT7-8_FAW24512	NOT7-8	89
43255999	NOT7-8_FAW24512	NOT7-8	72
43256000	NOT7-8_FAW24512	NOT7-8	132
43256001	NOT7-8_FAW24512	NOT7-8	154
43256002	NOT7-8_FAW24512	NOT7-8	184
43256003	NOT7-8_FAW24512	NOT7-8	121
43256004	NOT7-8_FAW24512	NOT7-8	185
43256005	NOT7-8_FAW24512	NOT7-8	135
43256006	NOT7-8_FAW24512	NOT7-8	181
43256007	NOT7-8_FAW24512	NOT7-8	91
43256008	NOT7-8_FAW24512	NOT7-8	116
43256009	NOT7-8_FAW24512	NOT7-8	157
43256010	NOT7-8_FAW24512	NOT7-8	150
43256011	NOT7-8_FAW24512	NOT7-8	114
43256012	NOT7-8_FAW24512	NOT7-8	137
43256013	NOT7-8_FAW24512	NOT7-8	187
43256014	NOT7-8_FAW24512	NOT7-8	138
43256015	NOT7-8_FAW24512	NOT7-8	45
43256016	NOT7-8_FAW24512	NOT7-8	100
43256017	NOT7-8_FAW24512	NOT7-8	109
43256018	NOT7-8_FAW24512	NOT7-8	160
43256019	NOT7-8_FAW24512	NOT7-8	94
43256020	NOT7-8_FAW24512	NOT7-8	159
43256021	NOT7-8_FAW24512	NOT7-8	157
43256022	NOT7-8_FAW24512	NOT7-8	75
43256023	NOT7-8_FAW24512	NOT7-8	193
43256024	NOT7-8_FAW24512	NOT7-8	98
43256025	NOT7-8_FAW24512	NOT7-8	123
43256026	NOT7-8_FAW24512	NOT7-8	81
43256027	NOT7-8_FAW24512	NOT7-8	58
43256028	NOT7-8_FAW24512	NOT7-8	151
43256029	NOT7-8_FAW24512	NOT7-8	103
43256030	NOT7-8_FAW24512	NOT7-8	177
43256031	NOT7-8_FAW24512	NOT7-8	142
43256032	NOT7-8_FAW24512	NOT7-8	135
43256033	NOT7-8_FAW24512	NOT7-8	154
43256034	NOT7-8_FAW24512	NOT7-8	75
43256035	NOT7-8_FAW24512	NOT7-8	27
43256036	NOT7-8_FAW24512	NOT7-8	189
43256037	NOT7-8_FAW24512	NOT7-8	129
43256038	NOT7-8_FAW24512	NOT7-8	99
43256039	NOT7-8_FAW24512	NOT7-8	300
43256040	NOT7-8_FAW24512	NOT7-8	147
43256041	NOT7-8_FAW24512	NOT7-8	81
43256042	NOT7-8_FAW24512	NOT7-8	134
43256043	NOT7-8_FAW24512	NOT7-8	127
43256044	NOT7-8_FAW24512	NOT7-8	190
43256045	NOT7-8_FAW24512	NOT7-8	114
43256046	NOT7-8_FAW24512	NOT7-8	232
43256047	NOT7-8_FAW24512	NOT7-8	228
43256048	NOT7-8_FAW24512	NOT7-8	96
43256049	NOT7-8_FAW24512	NOT7-8	109
43256050	NOT7-8_FAW24512	NOT7-8	47
43256051	NOT7-8_FAW24512	NOT7-8	135
43256052	NOT7-8_FAW24512	NOT7-8	213
43256053	NOT7-8_FAW24512	NOT7-8	69
43256054	NOT7-8_FAW24512	NOT7-8	57
43256055	NOT7-8_FAW24512	NOT7-8	72
43256056	NOT7-8_FAW24512	NOT7-8	95
43256057	NOT7-8_FAW24512	NOT7-8	62
43256058	NOT7-8_FAW24512	NOT7-8	124
43256059	NOT7-8_FAW24512	NOT7-8	110
43256060	NOT7-8_FAW24512	NOT7-8	95
43256061	NOT7-8_FAW24512	NOT7-8	145
43256062	NOT7-8_FAW24512	NOT7-8	135
43256063	NOT7-8_FAW24512	NOT7-8	64
43256064	NOT7-8_FAW24512	NOT7-8	134
43256065	NOT7-8_FAW24512	NOT7-8	97
43256066	NOT7-8_FAW24512	NOT7-8	78
43256067	NOT7-8_FAW24512	NOT7-8	148
43256068	NOT7-8_FAW24512	NOT7-8	130
43256069	NOT7-8_FAW24512	NOT7-8	121
43256070	NOT7-8_FAW24512	NOT7-8	57
43256071	NOT7-8_FAW24512	NOT7-8	132
43256072	NOT7-8_FAW24512	NOT7-8	133
43256073	NOT7-8_FAW24512	NOT7-8	123
43256074	NOT7-8_FAW24512	NOT7-8	25
43256075	NOT7-8_FAW24512	NOT7-8	100
43256076	NOT7-8_FAW24512	NOT7-8	203
43256077	NOT7-8_FAW24512	NOT7-8	130
43256078	NOT7-8_FAW24512	NOT7-8	106
43256079	NOT7-8_FAW24512	NOT7-8	149
43256080	NOT7-8_FAW24512	NOT7-8	110
43256081	NOT7-8_FAW24512	NOT7-8	101
43256082	NOT7-8_FAW24512	NOT7-8	115
43256083	NOT7-8_FAW24512	NOT7-8	133
43256084	NOT7-8_FAW24512	NOT7-8	162
43256085	NOT7-8_FAW24512	NOT7-8	152
43256086	NOT7-8_FAW24512	NOT7-8	88
43256087	NOT7-8_FAW24512	NOT7-8	101
43256088	NOT7-8_FAW24512	NOT7-8	134
43256089	NOT7-8_FAW24512	NOT7-8	86
43256090	NOT7-8_FAW24512	NOT7-8	237
43256091	NOT7-8_FAW24512	NOT7-8	145
43256092	NOT7-8_FAW24512	NOT7-8	148
43256093	NOT7-8_FAW24512	NOT7-8	137
43256094	NOT7-8_FAW24512	NOT7-8	160
43256095	NOT7-8_FAW24512	NOT7-8	93
43256096	NOT7-8_FAW24512	NOT7-8	138
43256097	NOT7-8_FAW24512	NOT7-8	106
43256098	NOT7-8_FAW24512	NOT7-8	96
43256099	NOT7-8_FAW24512	NOT7-8	139
43256100	NOT7-8_FAW24512	NOT7-8	162
43256101	NOT7-8_FAW24512	NOT7-8	31
43256102	NOT7-8_FAW24512	NOT7-8	94
43256103	NOT7-8_FAW24512	NOT7-8	82
43256104	NOT7-8_FAW24512	NOT7-8	151
43256105	NOT7-8_FAW24512	NOT7-8	118
43256106	NOT7-8_FAW24512	NOT7-8	144
43256107	NOT7-8_FAW24512	NOT7-8	79
43256108	NOT7-8_FAW24512	NOT7-8	66
43256109	NOT7-8_FAW24512	NOT7-8	105
43256110	NOT7-8_FAW24512	NOT7-8	123
43256111	NOT7-8_FAW24512	NOT7-8	161
43256112	NOT7-8_FAW24512	NOT7-8	75
43256113	NOT7-8_FAW24512	NOT7-8	80
43256114	NOT7-8_FAW24512	NOT7-8	79
43256115	NOT7-8_FAW24512	NOT7-8	89
43256116	NOT7-8_FAW24512	NOT7-8	114
43256117	NOT7-8_FAW24512	NOT7-8	125
43256118	NOT7-8_FAW24512	NOT7-8	49
43256119	NOT7-8_FAW24512	NOT7-8	12
43256120	NOT7-8_FAW24512	NOT7-8	125
43256121	NOT7-8_FAW24512	NOT7-8	186
43256122	NOT7-8_FAW24512	NOT7-8	119
43256123	NOT7-8_FAW24512	NOT7-8	38
43256124	NOT7-8_FAW24512	NOT7-8	145
43256125	NOT7-8_FAW24512	NOT7-8	128
43256126	NOT7-8_FAW24512	NOT7-8	76
43256127	NOT7-8_FAW24512	NOT7-8	185
43256128	NOT7-8_FAW24512	NOT7-8	109
43256129	NOT7-8_FAW24512	NOT7-8	111
43256130	NOT7-8_FAW24512	NOT7-8	100
43256131	NOT7-8_FAW24512	NOT7-8	165
43256132	NOT7-8_FAW24512	NOT7-8	158
43256133	NOT7-8_FAW24512	NOT7-8	56
43256134	NOT7-8_FAW24512	NOT7-8	186
43256135	NOT7-8_FAW24512	NOT7-8	151
43256136	NOT7-8_FAW24512	NOT7-8	141
43256137	NOT7-8_FAW24512	NOT7-8	84
43256138	NOT7-8_FAW24512	NOT7-8	170
43256139	NOT7-8_FAW24512	NOT7-8	47
43256140	NOT7-8_FAW24512	NOT7-8	116
43256141	NOT7-8_FAW24512	NOT7-8	154
43256142	NOT7-8_FAW24512	NOT7-8	103
43256143	NOT7-8_FAW24512	NOT7-8	135
43256144	NOT7-8_FAW24512	NOT7-8	121
43256145	NOT7-8_FAW24512	NOT7-8	89
43256146	NOT7-8_FAW24512	NOT7-8	84
43256147	NOT7-8_FAW24512	NOT7-8	96
43256148	NOT7-8_FAW24512	NOT7-8	152
43256149	NOT7-8_FAW24512	NOT7-8	207
43256150	NOT7-8_FAW24512	NOT7-8	122
43256151	NOT7-8_FAW24512	NOT7-8	115
43256152	NOT7-8_FAW24512	NOT7-8	128
43256153	NOT7-8_FAW24512	NOT7-8	129
43256154	NOT7-8_FAW24512	NOT7-8	127
43256155	NOT7-8_FAW24512	NOT7-8	119
43256156	NOT7-8_FAW24512	NOT7-8	83
43256157	NOT7-8_FAW24512	NOT7-8	117
43256158	NOT7-8_FAW24512	NOT7-8	115
43256159	NOT7-8_FAW24512	NOT7-8	143
43256160	NOT7-8_FAW24512	NOT7-8	88
43256161	NOT7-8_FAW24512	NOT7-8	150
43256162	NOT7-8_FAW24512	NOT7-8	85
43256163	NOT7-8_FAW24512	NOT7-8	61
43256164	NOT7-8_FAW24512	NOT7-8	162
43256165	NOT7-8_FAW24512	NOT7-8	85
43256166	NOT7-8_FAW24512	NOT7-8	108
43256167	NOT7-8_FAW24512	NOT7-8	152
43256168	NOT7-8_FAW24512	NOT7-8	72
43256169	NOT7-8_FAW24512	NOT7-8	167
43256170	NOT7-8_FAW24512	NOT7-8	139
43256171	NOT7-8_FAW24512	NOT7-8	118
43256172	NOT7-8_FAW24512	NOT7-8	114
43256173	NOT7-8_FAW24512	NOT7-8	116
43256174	NOT7-8_FAW24512	NOT7-8	87
43256175	NOT7-8_FAW24512	NOT7-8	118
43256176	NOT7-8_FAW24512	NOT7-8	141
43256177	NOT7-8_FAW24512	NOT7-8	97
43256178	NOT7-8_FAW24512	NOT7-8	64
43256179	NOT7-8_FAW24512	NOT7-8	97
43256180	NOT7-8_FAW24512	NOT7-8	116
43256181	NOT7-8_FAW24512	NOT7-8	145
43256182	NOT7-8_FAW24512	NOT7-8	148
43256183	NOT7-8_FAW24512	NOT7-8	92
43256184	NOT7-8_FAW24512	NOT7-8	138
43256185	NOT7-8_FAW24512	NOT7-8	110
43256186	NOT7-8_FAW24512	NOT7-8	119
43256187	NOT7-8_FAW24512	NOT7-8	139
43256188	NOT7-8_FAW24512	NOT7-8	25
43256189	NOT7-8_FAW24512	NOT7-8	154
43256190	NOT7-8_FAW24512	NOT7-8	183
43256191	NOT7-8_FAW24512	NOT7-8	141
43256192	NOT7-8_FAW24512	NOT7-8	113
43256193	NOT7-8_FAW24512	NOT7-8	93
43256194	NOT7-8_FAW24512	NOT7-8	226
43256195	NOT7-8_FAW24512	NOT7-8	61
43256196	NOT7-8_FAW24512	NOT7-8	108
43256197	NOT7-8_FAW24512	NOT7-8	189
43256198	NOT7-8_FAW24512	NOT7-8	109
43256199	NOT7-8_FAW24512	NOT7-8	78
43256200	NOT7-8_FAW24512	NOT7-8	166
43256201	NOT7-8_FAW24512	NOT7-8	115
43256202	NOT7-8_FAW24512	NOT7-8	133
43256203	NOT7-8_FAW24512	NOT7-8	111
43256204	NOT7-8_FAW24512	NOT7-8	103
43256205	NOT7-8_FAW24512	NOT7-8	78
43256206	NOT7-8_FAW24512	NOT7-8	100
43256207	NOT7-8_FAW24512	NOT7-8	107
43256208	NOT7-8_FAW24512	NOT7-8	129
43256209	NOT7-8_FAW24512	NOT7-8	19
43256210	NOT7-8_FAW24512	NOT7-8	276
43256211	NOT7-8_FAW24512	NOT7-8	178
43256212	NOT7-8_FAW24512	NOT7-8	111
43256213	NOT7-8_FAW24512	NOT7-8	187
43256214	NOT7-8_FAW24512	NOT7-8	146
43256215	NOT7-8_FAW24512	NOT7-8	97
43256216	NOT7-8_FAW24512	NOT7-8	61
43256217	NOT7-8_FAW24512	NOT7-8	141
43256218	NOT7-8_FAW24512	NOT7-8	143
43256219	NOT7-8_FAW24512	NOT7-8	101
43256220	NOT7-8_FAW24512	NOT7-8	94
43256221	NOT7-8_FAW24512	NOT7-8	85
43256222	NOT7-8_FAW24512	NOT7-8	108
43256223	NOT7-8_FAW24512	NOT7-8	148
43256224	NOT7-8_FAW24512	NOT7-8	52
43256225	NOT7-8_FAW24512	NOT7-8	114
43256226	NOT7-8_FAW24512	NOT7-8	124
43256227	NOT7-8_FAW24512	NOT7-8	103
43256228	NOT7-8_FAW24512	NOT7-8	140
43256229	NOT7-8_FAW24512	NOT7-8	108
43256230	NOT7-8_FAW24512	NOT7-8	102
43256231	NOT7-8_FAW24512	NOT7-8	139
43256232	NOT7-8_FAW24512	NOT7-8	83
43256233	NOT7-8_FAW24512	NOT7-8	135
43256234	NOT7-8_FAW24512	NOT7-8	78
43256235	NOT7-8_FAW24512	NOT7-8	89
43256236	NOT7-8_FAW24512	NOT7-8	72
43256237	NOT7-8_FAW24512	NOT7-8	132
43256238	NOT7-8_FAW24512	NOT7-8	157
43256239	NOT7-8_FAW24512	NOT7-8	154
43256240	NOT7-8_FAW24512	NOT7-8	133
43256241	NOT7-8_FAW24512	NOT7-8	184
43256242	NOT7-8_FAW24512	NOT7-8	121
43256243	NOT7-8_FAW24512	NOT7-8	185
43256244	NOT7-8_FAW24512	NOT7-8	135
43256245	NOT7-8_FAW24512	NOT7-8	181
43256246	NOT7-8_FAW24512	NOT7-8	91
43256247	NOT7-8_FAW24512	NOT7-8	87
43256248	NOT7-8_FAW24512	NOT7-8	116
43256249	NOT7-8_FAW24512	NOT7-8	157
43256250	NOT7-8_FAW24512	NOT7-8	86
43256251	NOT7-8_FAW24512	NOT7-8	150
43256252	NOT7-8_FAW24512	NOT7-8	114
43256253	NOT7-8_FAW24512	NOT7-8	122
43256254	NOT7-8_FAW24512	NOT7-8	137
43256255	NOT7-8_FAW24512	NOT7-8	69
43256256	NOT7-8_FAW24512	NOT7-8	160
43256257	NOT7-8_FAW24512	NOT7-8	129
43256258	NOT7-8_FAW24512	NOT7-8	121
43256259	NOT7-8_FAW24512	NOT7-8	45
43256260	NOT7-8_FAW24512	NOT7-8	138
43256261	NOT7-8_FAW24512	NOT7-8	109
43256262	NOT7-8_FAW24512	NOT7-8	75
43256263	NOT7-8_FAW24512	NOT7-8	193
43256264	NOT7-8_FAW24512	NOT7-8	98
43256265	NOT7-8_FAW24512	NOT7-8	123
43256266	NOT7-8_FAW24512	NOT7-8	81
43256267	NOT7-8_FAW24512	NOT7-8	58
43256268	NOT7-8_FAW24512	NOT7-8	151
43256269	NOT7-8_FAW24512	NOT7-8	103
43256270	NOT7-8_FAW24512	NOT7-8	177
43256271	NOT7-8_FAW24512	NOT7-8	142
43256272	NOT7-8_FAW24512	NOT7-8	135
43256273	NOT7-8_FAW24512	NOT7-8	154
43256274	NOT7-8_FAW24512	NOT7-8	75
43256275	NOT7-8_FAW24512	NOT7-8	27
43256276	NOT7-8_FAW24512	NOT7-8	189
43256277	NOT7-8_FAW24512	NOT7-8	129
43256278	NOT7-8_FAW24512	NOT7-8	99
43256279	NOT7-8_FAW24512	NOT7-8	300
43256280	NOT7-8_FAW24512	NOT7-8	147
43256281	NOT7-8_FAW24512	NOT7-8	81
43256282	NOT7-8_FAW24512	NOT7-8	134
43256283	NOT7-8_FAW24512	NOT7-8	127
43256284	NOT7-8_FAW24512	NOT7-8	190
43256285	NOT7-8_FAW24512	NOT7-8	114
43256286	NOT7-8_FAW24512	NOT7-8	232
43256287	NOT7-8_FAW24512	NOT7-8	228
43256288	NOT7-8_FAW24512	NOT7-8	96
43256289	NOT7-8_FAW24512	NOT7-8	71
43256290	NOT7-8_FAW24512	NOT7-8	47
43256291	NOT7-8_FAW24512	NOT7-8	135
43256292	NOT7-8_FAW24512	NOT7-8	213
43256293	NOT7-8_FAW24512	NOT7-8	69
43256294	NOT7-8_FAW24512	NOT7-8	72
43256295	NOT7-8_FAW24512	NOT7-8	95
43256296	NOT7-8_FAW24512	NOT7-8	62
43256297	NOT7-8_FAW24512	NOT7-8	95
43256298	NOT7-8_FAW24512	NOT7-8	145
43256299	NOT7-8_FAW24512	NOT7-8	135
43256300	NOT7-8_FAW24512	NOT7-8	64
43256301	NOT7-8_FAW24512	NOT7-8	134
43256302	NOT7-8_FAW24512	NOT7-8	97
43256303	NOT7-8_FAW24512	NOT7-8	78
43256304	NOT7-8_FAW24512	NOT7-8	148
43256305	NOT7-8_FAW24512	NOT7-8	130
43256306	NOT7-8_FAW24512	NOT7-8	121
43256307	NOT7-8_FAW24512	NOT7-8	57
43256308	NOT7-8_FAW24512	NOT7-8	132
43256309	NOT7-8_FAW24512	NOT7-8	133
43256310	NOT7-8_FAW24512	NOT7-8	123
43256311	NOT7-8_FAW24512	NOT7-8	203
43256312	NOT7-8_FAW24512	NOT7-8	130
43256313	NOT7-8_FAW24512	NOT7-8	87
43256314	NOT7-8_FAW24512	NOT7-8	149
43256315	NOT7-8_FAW24512	NOT7-8	97
43256316	NOT7-8_FAW24512	NOT7-8	101
43256317	NOT7-8_FAW24512	NOT7-8	116
43256318	NOT7-8_FAW24512	NOT7-8	115
43256319	NOT7-8_FAW24512	NOT7-8	133
43256320	NOT7-8_FAW24512	NOT7-8	162
43256321	NOT7-8_FAW24512	NOT7-8	152
43256322	NOT7-8_FAW24512	NOT7-8	88
43256323	NOT7-8_FAW24512	NOT7-8	145
43256324	NOT7-8_FAW24512	NOT7-8	148
43256325	NOT7-8_FAW24512	NOT7-8	101
43256326	NOT7-8_FAW24512	NOT7-8	134
43256327	NOT7-8_FAW24512	NOT7-8	86
43256328	NOT7-8_FAW24512	NOT7-8	237
43256329	NOT7-8_FAW24512	NOT7-8	145
43256330	NOT7-8_FAW24512	NOT7-8	137
43256331	NOT7-8_FAW24512	NOT7-8	160
43256332	NOT7-8_FAW24512	NOT7-8	138
43256333	NOT7-8_FAW24512	NOT7-8	106
43256334	NOT7-8_FAW24512	NOT7-8	139
43256335	NOT7-8_FAW24512	NOT7-8	162
43256336	NOT7-8_FAW24512	NOT7-8	92
43256337	NOT7-8_FAW24512	NOT7-8	31
43256338	NOT7-8_FAW24512	NOT7-8	94
43256339	NOT7-8_FAW24512	NOT7-8	138
43256340	NOT7-8_FAW24512	NOT7-8	110
43256341	NOT7-8_FAW24512	NOT7-8	119
43256342	NOT7-8_FAW24512	NOT7-8	151
43256343	NOT7-8_FAW24512	NOT7-8	118
43256344	NOT7-8_FAW24512	NOT7-8	144
43256345	NOT7-8_FAW24512	NOT7-8	79
43256346	NOT7-8_FAW24512	NOT7-8	66
43256347	NOT7-8_FAW24512	NOT7-8	105
43256348	NOT7-8_FAW24512	NOT7-8	123
43256349	NOT7-8_FAW24512	NOT7-8	161
43256350	NOT7-8_FAW24512	NOT7-8	79
43256351	NOT7-8_FAW24512	NOT7-8	114
43256352	NOT7-8_FAW24512	NOT7-8	49
43256353	NOT7-8_FAW24512	NOT7-8	12
43256354	NOT7-8_FAW24512	NOT7-8	139
43256355	NOT7-8_FAW24512	NOT7-8	125
43256356	NOT7-8_FAW24512	NOT7-8	186
43256357	NOT7-8_FAW24512	NOT7-8	119
43256358	NOT7-8_FAW24512	NOT7-8	38
43256359	NOT7-8_FAW24512	NOT7-8	145
43256360	NOT7-8_FAW24512	NOT7-8	128
43256361	NOT7-8_FAW24512	NOT7-8	25
43256362	NOT7-8_FAW24512	NOT7-8	185
43256363	NOT7-8_FAW24512	NOT7-8	109
43256364	NOT7-8_FAW24512	NOT7-8	111
43256365	NOT7-8_FAW24512	NOT7-8	100
43256366	NOT7-8_FAW24512	NOT7-8	165
43256367	NOT7-8_FAW24512	NOT7-8	158
43256368	NOT7-8_FAW24512	NOT7-8	56
43256369	NOT7-8_FAW24512	NOT7-8	186
43256370	NOT7-8_FAW24512	NOT7-8	151
43256371	NOT7-8_FAW24512	NOT7-8	141
43256372	NOT7-8_FAW24512	NOT7-8	84
43256373	NOT7-8_FAW24512	NOT7-8	170
43256374	NOT7-8_FAW24512	NOT7-8	47
43256375	NOT7-8_FAW24512	NOT7-8	154
43256376	NOT7-8_FAW24512	NOT7-8	116
43256377	NOT7-8_FAW24512	NOT7-8	141
43256378	NOT7-8_FAW24512	NOT7-8	183
43256379	NOT7-8_FAW24512	NOT7-8	154
43256380	NOT7-8_FAW24512	NOT7-8	103
43256381	NOT7-8_FAW24512	NOT7-8	135
43256382	NOT7-8_FAW24512	NOT7-8	121
43256383	NOT7-8_FAW24512	NOT7-8	89
43256384	NOT7-8_FAW24512	NOT7-8	84
43256385	NOT7-8_FAW24512	NOT7-8	96
43256386	NOT7-8_FAW24512	NOT7-8	152
43256387	NOT7-8_FAW24512	NOT7-8	122
43256388	NOT7-8_FAW24512	NOT7-8	115
43256389	NOT7-8_FAW24512	NOT7-8	141
43256390	NOT7-8_FAW24512	NOT7-8	128
43256391	NOT7-8_FAW24512	NOT7-8	129
43256392	NOT7-8_FAW24512	NOT7-8	119
43256393	NOT7-8_FAW24512	NOT7-8	83
43256394	NOT7-8_FAW24512	NOT7-8	117
43256395	NOT7-8_FAW24512	NOT7-8	115
43256396	NOT7-8_FAW24512	NOT7-8	143
43256397	NOT7-8_FAW24512	NOT7-8	88
43256398	NOT7-8_FAW24512	NOT7-8	113
43256399	NOT7-8_FAW24512	NOT7-8	85
43256400	NOT7-8_FAW24512	NOT7-8	97
43256401	NOT7-8_FAW24512	NOT7-8	61
43256402	NOT7-8_FAW24512	NOT7-8	162
43256403	NOT7-8_FAW24512	NOT7-8	108
43256404	NOT7-8_FAW24512	NOT7-8	152
43256405	NOT7-8_FAW24512	NOT7-8	72
43256406	NOT7-8_FAW24512	NOT7-8	167
43256407	NOT7-8_FAW24512	NOT7-8	93
43256408	NOT7-8_FAW24512	NOT7-8	139
43256409	NOT7-8_FAW24512	NOT7-8	226
43256410	NOT7-8_FAW24512	NOT7-8	118
43256411	NOT7-8_FAW24512	NOT7-8	64
43256412	NOT7-8_FAW24512	NOT7-8	114
43256413	NOT7-8_FAW24512	NOT7-8	118
43256414	NOT7-8_FAW24512	NOT7-8	75
43256415	NOT7-8_FAW24512	NOT7-8	61
43256416	NOT7-8_FAW24512	NOT7-8	108
43256417	NOT7-8_FAW24512	NOT7-8	189
43256418	NOT7-8_FAW24512	NOT7-8	109
43256419	NOT7-8_FAW24512	NOT7-8	106
43256420	NOT7-8_FAW24512	NOT7-8	110
43256421	NOT7-8_FAW24512	NOT7-8	78
43256422	NOT7-8_FAW24512	NOT7-8	166
43256423	NOT7-8_FAW24512	NOT7-8	115
43256424	NOT7-8_FAW24512	NOT7-8	148
43256425	NOT7-8_FAW24512	NOT7-8	93
43256426	NOT7-8_FAW24512	NOT7-8	96
43256427	NOT7-8_FAW24512	NOT7-8	133
43256428	NOT7-8_FAW24512	NOT7-8	111
43256429	NOT7-8_FAW24512	NOT7-8	103
43256430	NOT7-8_FAW24512	NOT7-8	80
43256431	NOT7-8_FAW24512	NOT7-8	89
43256432	NOT7-8_FAW24512	NOT7-8	125
43256433	NOT7-8_FAW24512	NOT7-8	78
43256434	NOT7-8_FAW24512	NOT7-8	116
43256435	NOT7-8_FAW24512	NOT7-8	100
43256436	NOT7-8_FAW24512	NOT7-8	107
43256437	NOT7-8_FAW24512	NOT7-8	207
43256438	NOT7-8_FAW24512	NOT7-8	150
43256439	NOT7-8_FAW24512	NOT7-8	129
43256440	NOT7-8_FAW24512	NOT7-8	82
43256441	NOT7-8_FAW24512	NOT7-8	19
43256442	NOT7-8_FAW24512	NOT7-8	76
43256443	NOT7-8_FAW24512	NOT7-8	276
43256444	NOT7-8_FAW24512	NOT7-8	178
43256445	NOT7-8_FAW24512	NOT7-8	85
43256446	NOT7-8_FAW24512	NOT7-8	111
43256447	NOT7-8_FAW24512	NOT7-8	187
43256448	NOT7-8_FAW24512	NOT7-8	146
43256449	NOT7-8_FAW24512	NOT7-8	97
43256450	NOT7-8_FAW24512	NOT7-8	61
43256451	NOT7-8_FAW24512	NOT7-8	141
43256452	NOT7-8_FAW24512	NOT7-8	143
43256453	NOT7-8_FAW24512	NOT7-8	101
43256454	NOT7-8_FAW24512	NOT7-8	94
43256455	NOT7-8_FAW24512	NOT7-8	85
43256456	NOT7-8_FAW24512	NOT7-8	108
43256457	NOT7-8_FAW24512	NOT7-8	148
43256458	NOT7-8_FAW24512	NOT7-8	52
43256459	NOT7-8_FAW24512	NOT7-8	114
43256460	NOT7-8_FAW24512	NOT7-8	124
43256461	NOT7-8_FAW24512	NOT7-8	103
43256462	NOT7-8_FAW24512	NOT7-8	140
43256463	NOT7-8_FAW24512	NOT7-8	108
43256464	NOT7-8_FAW24512	NOT7-8	102
43256465	NOT7-8_FAW24512	NOT7-8	139
43256466	NOT7-8_FAW24512	NOT7-8	83
43256467	NOT7-8_FAW24512	NOT7-8	135
43256468	NOT7-8_FAW24512	NOT7-8	78
43256469	NOT7-8_FAW24512	NOT7-8	89
43256470	NOT7-8_FAW24512	NOT7-8	72
43256471	NOT7-8_FAW24512	NOT7-8	132
43256472	NOT7-8_FAW24512	NOT7-8	157
43256473	NOT7-8_FAW24512	NOT7-8	154
43256474	NOT7-8_FAW24512	NOT7-8	133
43256475	NOT7-8_FAW24512	NOT7-8	184
43256476	NOT7-8_FAW24512	NOT7-8	121
43256477	NOT7-8_FAW24512	NOT7-8	185
43256478	NOT7-8_FAW24512	NOT7-8	135
43256479	NOT7-8_FAW24512	NOT7-8	181
43256480	NOT7-8_FAW24512	NOT7-8	91
43256481	NOT7-8_FAW24512	NOT7-8	87
43256482	NOT7-8_FAW24512	NOT7-8	116
43256483	NOT7-8_FAW24512	NOT7-8	157
43256484	NOT7-8_FAW24512	NOT7-8	86
43256485	NOT7-8_FAW24512	NOT7-8	150
43256486	NOT7-8_FAW24512	NOT7-8	114
43256487	NOT7-8_FAW24512	NOT7-8	122
43256488	NOT7-8_FAW24512	NOT7-8	137
43256489	NOT7-8_FAW24512	NOT7-8	69
43256490	NOT7-8_FAW24512	NOT7-8	160
43256491	NOT7-8_FAW24512	NOT7-8	129
43256492	NOT7-8_FAW24512	NOT7-8	121
43256493	NOT7-8_FAW24512	NOT7-8	45
43256494	NOT7-8_FAW24512	NOT7-8	138
43256495	NOT7-8_FAW24512	NOT7-8	109
43256496	NOT7-8_FAW24512	NOT7-8	127
43256497	NOT7-8_FAW24512	NOT7-8	159
43256498	NOT7-8_FAW24512	NOT7-8	75
43256499	NOT7-8_FAW24512	NOT7-8	193
43256500	NOT7-8_FAW24512	NOT7-8	98
43256501	NOT7-8_FAW24512	NOT7-8	123
43256502	NOT7-8_FAW24512	NOT7-8	81
43256503	NOT7-8_FAW24512	NOT7-8	58
43256504	NOT7-8_FAW24512	NOT7-8	151
43256505	NOT7-8_FAW24512	NOT7-8	103
43256506	NOT7-8_FAW24512	NOT7-8	177
43256507	NOT7-8_FAW24512	NOT7-8	142
43256508	NOT7-8_FAW24512	NOT7-8	135
43256509	NOT7-8_FAW24512	NOT7-8	154
43256510	NOT7-8_FAW24512	NOT7-8	75
43256511	NOT7-8_FAW24512	NOT7-8	27
43256512	NOT7-8_FAW24512	NOT7-8	189
43256513	NOT7-8_FAW24512	NOT7-8	129
43256514	NOT7-8_FAW24512	NOT7-8	99
43256515	NOT7-8_FAW24512	NOT7-8	300
43256516	NOT7-8_FAW24512	NOT7-8	147
43256517	NOT7-8_FAW24512	NOT7-8	81
43256518	NOT7-8_FAW24512	NOT7-8	134
43256519	NOT7-8_FAW24512	NOT7-8	127
43256520	NOT7-8_FAW24512	NOT7-8	190
43256521	NOT7-8_FAW24512	NOT7-8	114
43256522	NOT7-8_FAW24512	NOT7-8	232
43256523	NOT7-8_FAW24512	NOT7-8	228
43256524	NOT7-8_FAW24512	NOT7-8	96
43256525	NOT7-8_FAW24512	NOT7-8	71
43256526	NOT7-8_FAW24512	NOT7-8	47
43256527	NOT7-8_FAW24512	NOT7-8	135
43256528	NOT7-8_FAW24512	NOT7-8	213
43256529	NOT7-8_FAW24512	NOT7-8	69
43256530	NOT7-8_FAW24512	NOT7-8	57
43256531	NOT7-8_FAW24512	NOT7-8	72
43256532	NOT7-8_FAW24512	NOT7-8	95
43256533	NOT7-8_FAW24512	NOT7-8	124
43256534	NOT7-8_FAW24512	NOT7-8	110
43256535	NOT7-8_FAW24512	NOT7-8	95
43256536	NOT7-8_FAW24512	NOT7-8	145
43256537	NOT7-8_FAW24512	NOT7-8	97
43256538	NOT7-8_FAW24512	NOT7-8	78
43256539	NOT7-8_FAW24512	NOT7-8	148
43256540	NOT7-8_FAW24512	NOT7-8	130
43256541	NOT7-8_FAW24512	NOT7-8	121
43256542	NOT7-8_FAW24512	NOT7-8	57
43256543	NOT7-8_FAW24512	NOT7-8	133
43256544	NOT7-8_FAW24512	NOT7-8	123
43256545	NOT7-8_FAW24512	NOT7-8	93
43256546	NOT7-8_FAW24512	NOT7-8	203
43256547	NOT7-8_FAW24512	NOT7-8	130
43256548	NOT7-8_FAW24512	NOT7-8	87
43256549	NOT7-8_FAW24512	NOT7-8	106
43256550	NOT7-8_FAW24512	NOT7-8	149
43256551	NOT7-8_FAW24512	NOT7-8	110
43256552	NOT7-8_FAW24512	NOT7-8	97
43256553	NOT7-8_FAW24512	NOT7-8	101
43256554	NOT7-8_FAW24512	NOT7-8	78
43256555	NOT7-8_FAW24512	NOT7-8	116
43256556	NOT7-8_FAW24512	NOT7-8	124
43256557	NOT7-8_FAW24512	NOT7-8	115
43256558	NOT7-8_FAW24512	NOT7-8	133
43256559	NOT7-8_FAW24512	NOT7-8	89
43256560	NOT7-8_FAW24512	NOT7-8	162
43256561	NOT7-8_FAW24512	NOT7-8	152
43256562	NOT7-8_FAW24512	NOT7-8	88
43256563	NOT7-8_FAW24512	NOT7-8	145
43256564	NOT7-8_FAW24512	NOT7-8	148
43256565	NOT7-8_FAW24512	NOT7-8	166
43256566	NOT7-8_FAW24512	NOT7-8	101
43256567	NOT7-8_FAW24512	NOT7-8	134
43256568	NOT7-8_FAW24512	NOT7-8	86
43256569	NOT7-8_FAW24512	NOT7-8	237
43256570	NOT7-8_FAW24512	NOT7-8	145
43256571	NOT7-8_FAW24512	NOT7-8	115
43256572	NOT7-8_FAW24512	NOT7-8	148
43256573	NOT7-8_FAW24512	NOT7-8	137
43256574	NOT7-8_FAW24512	NOT7-8	93
43256575	NOT7-8_FAW24512	NOT7-8	154
43256576	NOT7-8_FAW24512	NOT7-8	138
43256577	NOT7-8_FAW24512	NOT7-8	106
43256578	NOT7-8_FAW24512	NOT7-8	96
43256579	NOT7-8_FAW24512	NOT7-8	135
43256580	NOT7-8_FAW24512	NOT7-8	139
43256581	NOT7-8_FAW24512	NOT7-8	133
43256582	NOT7-8_FAW24512	NOT7-8	162
43256583	NOT7-8_FAW24512	NOT7-8	31
43256584	NOT7-8_FAW24512	NOT7-8	133
43256585	NOT7-8_FAW24512	NOT7-8	94
43256586	NOT7-8_FAW24512	NOT7-8	85
43256587	NOT7-8_FAW24512	NOT7-8	82
43256588	NOT7-8_FAW24512	NOT7-8	140
43256589	NOT7-8_FAW24512	NOT7-8	110
43256590	NOT7-8_FAW24512	NOT7-8	111
43256591	NOT7-8_FAW24512	NOT7-8	19
43256592	NOT7-8_FAW24512	NOT7-8	119
43256593	NOT7-8_FAW24512	NOT7-8	151
43256594	NOT7-8_FAW24512	NOT7-8	118
43256595	NOT7-8_FAW24512	NOT7-8	79
43256596	NOT7-8_FAW24512	NOT7-8	66
43256597	NOT7-8_FAW24512	NOT7-8	105
43256598	NOT7-8_FAW24512	NOT7-8	123
43256599	NOT7-8_FAW24512	NOT7-8	161
43256600	NOT7-8_FAW24512	NOT7-8	75
43256601	NOT7-8_FAW24512	NOT7-8	132
43256602	NOT7-8_FAW24512	NOT7-8	80
43256603	NOT7-8_FAW24512	NOT7-8	79
43256604	NOT7-8_FAW24512	NOT7-8	89
43256605	NOT7-8_FAW24512	NOT7-8	114
43256606	NOT7-8_FAW24512	NOT7-8	61
43256607	NOT7-8_FAW24512	NOT7-8	125
43256608	NOT7-8_FAW24512	NOT7-8	49
43256609	NOT7-8_FAW24512	NOT7-8	78
43256610	NOT7-8_FAW24512	NOT7-8	12
43256611	NOT7-8_FAW24512	NOT7-8	139
43256612	NOT7-8_FAW24512	NOT7-8	125
43256613	NOT7-8_FAW24512	NOT7-8	186
43256614	NOT7-8_FAW24512	NOT7-8	38
43256615	NOT7-8_FAW24512	NOT7-8	148
43256616	NOT7-8_FAW24512	NOT7-8	145
43256617	NOT7-8_FAW24512	NOT7-8	108
43256618	NOT7-8_FAW24512	NOT7-8	128
43256619	NOT7-8_FAW24512	NOT7-8	61
43256620	NOT7-8_FAW24512	NOT7-8	108
43256621	NOT7-8_FAW24512	NOT7-8	185
43256622	NOT7-8_FAW24512	NOT7-8	109
43256623	NOT7-8_FAW24512	NOT7-8	111
43256624	NOT7-8_FAW24512	NOT7-8	100
43256625	NOT7-8_FAW24512	NOT7-8	165
43256626	NOT7-8_FAW24512	NOT7-8	158
43256627	NOT7-8_FAW24512	NOT7-8	56
43256628	NOT7-8_FAW24512	NOT7-8	116
43256629	NOT7-8_FAW24512	NOT7-8	189
43256630	NOT7-8_FAW24512	NOT7-8	186
43256631	NOT7-8_FAW24512	NOT7-8	151
43256632	NOT7-8_FAW24512	NOT7-8	141
43256633	NOT7-8_FAW24512	NOT7-8	84
43256634	NOT7-8_FAW24512	NOT7-8	170
43256635	NOT7-8_FAW24512	NOT7-8	97
43256636	NOT7-8_FAW24512	NOT7-8	47
43256637	NOT7-8_FAW24512	NOT7-8	178
43256638	NOT7-8_FAW24512	NOT7-8	154
43256639	NOT7-8_FAW24512	NOT7-8	109
43256640	NOT7-8_FAW24512	NOT7-8	141
43256641	NOT7-8_FAW24512	NOT7-8	108
43256642	NOT7-8_FAW24512	NOT7-8	116
43256643	NOT7-8_FAW24512	NOT7-8	141
43256644	NOT7-8_FAW24512	NOT7-8	183
43256645	NOT7-8_FAW24512	NOT7-8	154
43256646	NOT7-8_FAW24512	NOT7-8	103
43256647	NOT7-8_FAW24512	NOT7-8	135
43256648	NOT7-8_FAW24512	NOT7-8	101
43256649	NOT7-8_FAW24512	NOT7-8	107
43256650	NOT7-8_FAW24512	NOT7-8	121
43256651	NOT7-8_FAW24512	NOT7-8	89
43256652	NOT7-8_FAW24512	NOT7-8	84
43256653	NOT7-8_FAW24512	NOT7-8	78
43256654	NOT7-8_FAW24512	NOT7-8	96
43256655	NOT7-8_FAW24512	NOT7-8	152
43256656	NOT7-8_FAW24512	NOT7-8	207
43256657	NOT7-8_FAW24512	NOT7-8	122
43256658	NOT7-8_FAW24512	NOT7-8	129
43256659	NOT7-8_FAW24512	NOT7-8	115
43256660	NOT7-8_FAW24512	NOT7-8	114
43256661	NOT7-8_FAW24512	NOT7-8	141
43256662	NOT7-8_FAW24512	NOT7-8	128
43256663	NOT7-8_FAW24512	NOT7-8	129
43256664	NOT7-8_FAW24512	NOT7-8	127
43256665	NOT7-8_FAW24512	NOT7-8	139
43256666	NOT7-8_FAW24512	NOT7-8	119
43256667	NOT7-8_FAW24512	NOT7-8	83
43256668	NOT7-8_FAW24512	NOT7-8	184
43256669	NOT7-8_FAW24512	NOT7-8	117
43256670	NOT7-8_FAW24512	NOT7-8	72
43256671	NOT7-8_FAW24512	NOT7-8	115
43256672	NOT7-8_FAW24512	NOT7-8	143
43256673	NOT7-8_FAW24512	NOT7-8	88
43256674	NOT7-8_FAW24512	NOT7-8	150
43256675	NOT7-8_FAW24512	NOT7-8	113
43256676	NOT7-8_FAW24512	NOT7-8	85
43256677	NOT7-8_FAW24512	NOT7-8	61
43256678	NOT7-8_FAW24512	NOT7-8	85
43256679	NOT7-8_FAW24512	NOT7-8	108
43256680	NOT7-8_FAW24512	NOT7-8	152
43256681	NOT7-8_FAW24512	NOT7-8	72
43256682	NOT7-8_FAW24512	NOT7-8	102
43256683	NOT7-8_FAW24512	NOT7-8	167
43256684	NOT7-8_FAW24512	NOT7-8	93
43256685	NOT7-8_FAW24512	NOT7-8	139
43256686	NOT7-8_FAW24512	NOT7-8	226
43256687	NOT7-8_FAW24512	NOT7-8	94
43256688	NOT7-8_FAW24512	NOT7-8	118
43256689	NOT7-8_FAW24512	NOT7-8	103
43256690	NOT7-8_FAW24512	NOT7-8	52
43256691	NOT7-8_FAW24512	NOT7-8	114
43256692	NOT7-8_FAW24512	NOT7-8	118
43256693	NOT7-8_FAW24512	NOT7-8	144
43256694	NOT7-8_FAW24512	NOT7-8	103
43256695	NOT7-8_FAW24512	NOT7-8	121
43256696	NOT7-8_FAW24512	NOT7-8	185
43256697	NOT7-8_FAW24512	NOT7-8	135
43256698	NOT7-8_FAW24512	NOT7-8	181
43256699	NOT7-8_FAW24512	NOT7-8	64
43256700	NOT7-8_FAW24512	NOT7-8	119
43256701	NOT7-8_FAW24512	NOT7-8	160
43256702	NOT7-8_FAW24512	NOT7-8	138
43256703	NOT7-8_FAW24512	NOT7-8	91
43256704	NOT7-8_FAW24512	NOT7-8	97
43256705	NOT7-8_FAW24512	NOT7-8	162
43256706	NOT7-8_FAW24512	NOT7-8	87
43256707	NOT7-8_FAW24512	NOT7-8	116
43256708	NOT7-8_FAW24512	NOT7-8	157
43256709	NOT7-8_FAW24512	NOT7-8	86
43256710	NOT7-8_FAW24512	NOT7-8	150
43256711	NOT7-8_FAW24512	NOT7-8	111
43256712	NOT7-8_FAW24512	NOT7-8	114
43256713	NOT7-8_FAW24512	NOT7-8	122
43256714	NOT7-8_FAW24512	NOT7-8	276
43256715	NOT7-8_FAW24512	NOT7-8	137
43256716	NOT7-8_FAW24512	NOT7-8	69
43256717	NOT7-8_FAW24512	NOT7-8	76
43256718	NOT7-8_FAW24512	NOT7-8	146
43256719	NOT7-8_FAW24512	NOT7-8	92
43256720	NOT7-8_FAW24512	NOT7-8	143
43256721	NOT7-8_FAW24512	NOT7-8	160
43256722	NOT7-8_FAW24512	NOT7-8	129
43256723	NOT7-8_FAW24512	NOT7-8	121
43256724	NOT7-8_FAW24512	NOT7-8	45
43256725	NOT7-8_FAW24512	NOT7-8	159
43256726	NOT7-8_FAW24512	NOT7-8	138
43256727	NOT7-8_FAW24512	NOT7-8	109
43256728	NOT7-8_FAW24512	NOT7-8	75
43256729	NOT7-8_FAW24512	NOT7-8	193
43256730	NOT7-8_FAW24512	NOT7-8	98
43256731	NOT7-8_FAW24512	NOT7-8	123
43256732	NOT7-8_FAW24512	NOT7-8	81
43256733	NOT7-8_FAW24512	NOT7-8	58
43256734	NOT7-8_FAW24512	NOT7-8	151
43256735	NOT7-8_FAW24512	NOT7-8	103
43256736	NOT7-8_FAW24512	NOT7-8	177
43256737	NOT7-8_FAW24512	NOT7-8	142
43256738	NOT7-8_FAW24512	NOT7-8	135
43256739	NOT7-8_FAW24512	NOT7-8	154
43256740	NOT7-8_FAW24512	NOT7-8	75
43256741	NOT7-8_FAW24512	NOT7-8	27
43256742	NOT7-8_FAW24512	NOT7-8	189
43256743	NOT7-8_FAW24512	NOT7-8	99
43256744	NOT7-8_FAW24512	NOT7-8	147
43256745	NOT7-8_FAW24512	NOT7-8	232
43256746	NOT7-8_FAW24512	NOT7-8	134
43256747	NOT7-8_FAW24512	NOT7-8	228
43256748	NOT7-8_FAW24512	NOT7-8	71
43256749	NOT7-8_FAW24512	NOT7-8	96
43256750	NOT7-8_FAW24512	NOT7-8	81
43256751	NOT7-8_FAW24512	NOT7-8	127
43256752	NOT7-8_FAW24512	NOT7-8	114
43256753	NOT7-8_FAW24512	NOT7-8	47
43256754	NOT7-8_FAW24512	NOT7-8	135
43256755	NOT7-8_FAW24512	NOT7-8	213
43256756	NOT7-8_FAW24512	NOT7-8	69
43256757	NOT7-8_FAW24512	NOT7-8	57
43256758	NOT7-8_FAW24512	NOT7-8	72
43256759	NOT7-8_FAW24512	NOT7-8	95
43256760	NOT7-8_FAW24512	NOT7-8	62
43256761	NOT7-8_FAW24512	NOT7-8	124
43256762	NOT7-8_FAW24512	NOT7-8	110
43256763	NOT7-8_FAW24512	NOT7-8	135
43256764	NOT7-8_FAW24512	NOT7-8	64
43256765	NOT7-8_FAW24512	NOT7-8	134
43256766	NOT7-8_FAW24512	NOT7-8	132
43256767	NOT7-8_FAW24512	NOT7-8	203
43256768	NOT7-8_FAW24512	NOT7-8	130
43256769	NOT7-8_FAW24512	NOT7-8	116
43256770	NOT7-8_FAW24512	NOT7-8	87
43256771	NOT7-8_FAW24512	NOT7-8	106
43256772	NOT7-8_FAW24512	NOT7-8	149
43256773	NOT7-8_FAW24512	NOT7-8	110
43256774	NOT7-8_FAW24512	NOT7-8	97
43256775	NOT7-8_FAW24512	NOT7-8	101
43256776	NOT7-8_FAW24512	NOT7-8	78
43256777	NOT7-8_FAW24512	NOT7-8	116
43256778	NOT7-8_FAW24512	NOT7-8	124
43256779	NOT7-8_FAW24512	NOT7-8	115
43256780	NOT7-8_FAW24512	NOT7-8	162
43256781	NOT7-8_FAW24512	NOT7-8	152
43256782	NOT7-8_FAW24512	NOT7-8	181
43256783	NOT7-8_FAW24512	NOT7-8	88
43256784	NOT7-8_FAW24512	NOT7-8	145
43256785	NOT7-8_FAW24512	NOT7-8	148
43256786	NOT7-8_FAW24512	NOT7-8	101
43256787	NOT7-8_FAW24512	NOT7-8	134
43256788	NOT7-8_FAW24512	NOT7-8	86
43256789	NOT7-8_FAW24512	NOT7-8	237
43256790	NOT7-8_FAW24512	NOT7-8	145
43256791	NOT7-8_FAW24512	NOT7-8	115
43256792	NOT7-8_FAW24512	NOT7-8	148
43256793	NOT7-8_FAW24512	NOT7-8	137
43256794	NOT7-8_FAW24512	NOT7-8	160
43256795	NOT7-8_FAW24512	NOT7-8	93
43256796	NOT7-8_FAW24512	NOT7-8	154
43256797	NOT7-8_FAW24512	NOT7-8	138
43256798	NOT7-8_FAW24512	NOT7-8	187
43256799	NOT7-8_FAW24512	NOT7-8	139
43256800	NOT7-8_FAW24512	NOT7-8	162
43256801	NOT7-8_FAW24512	NOT7-8	31
43256802	NOT7-8_FAW24512	NOT7-8	133
43256803	NOT7-8_FAW24512	NOT7-8	94
43256804	NOT7-8_FAW24512	NOT7-8	85
43256805	NOT7-8_FAW24512	NOT7-8	82
43256806	NOT7-8_FAW24512	NOT7-8	122
43256807	NOT7-8_FAW24512	NOT7-8	110
43256808	NOT7-8_FAW24512	NOT7-8	111
43256809	NOT7-8_FAW24512	NOT7-8	114
43256810	NOT7-8_FAW24512	NOT7-8	19
43256811	NOT7-8_FAW24512	NOT7-8	119
43256812	NOT7-8_FAW24512	NOT7-8	151
43256813	NOT7-8_FAW24512	NOT7-8	118
43256814	NOT7-8_FAW24512	NOT7-8	79
43256815	NOT7-8_FAW24512	NOT7-8	66
43256816	NOT7-8_FAW24512	NOT7-8	105
43256817	NOT7-8_FAW24512	NOT7-8	161
43256818	NOT7-8_FAW24512	NOT7-8	103
43256819	NOT7-8_FAW24512	NOT7-8	132
43256820	NOT7-8_FAW24512	NOT7-8	80
43256821	NOT7-8_FAW24512	NOT7-8	79
43256822	NOT7-8_FAW24512	NOT7-8	89
43256823	NOT7-8_FAW24512	NOT7-8	114
43256824	NOT7-8_FAW24512	NOT7-8	125
43256825	NOT7-8_FAW24512	NOT7-8	49
43256826	NOT7-8_FAW24512	NOT7-8	78
43256827	NOT7-8_FAW24512	NOT7-8	12
43256828	NOT7-8_FAW24512	NOT7-8	139
43256829	NOT7-8_FAW24512	NOT7-8	125
43256830	NOT7-8_FAW24512	NOT7-8	186
43256831	NOT7-8_FAW24512	NOT7-8	119
43256832	NOT7-8_FAW24512	NOT7-8	148
43256833	NOT7-8_FAW24512	NOT7-8	145
43256834	NOT7-8_FAW24512	NOT7-8	61
43256835	NOT7-8_FAW24512	NOT7-8	185
43256836	NOT7-8_FAW24512	NOT7-8	111
43256837	NOT7-8_FAW24512	NOT7-8	100
43256838	NOT7-8_FAW24512	NOT7-8	165
43256839	NOT7-8_FAW24512	NOT7-8	158
43256840	NOT7-8_FAW24512	NOT7-8	56
43256841	NOT7-8_FAW24512	NOT7-8	186
43256842	NOT7-8_FAW24512	NOT7-8	151
43256843	NOT7-8_FAW24512	NOT7-8	141
43256844	NOT7-8_FAW24512	NOT7-8	84
43256845	NOT7-8_FAW24512	NOT7-8	91
43256846	NOT7-8_FAW24512	NOT7-8	47
43256847	NOT7-8_FAW24512	NOT7-8	178
43256848	NOT7-8_FAW24512	NOT7-8	109
43256849	NOT7-8_FAW24512	NOT7-8	141
43256850	NOT7-8_FAW24512	NOT7-8	108
43256851	NOT7-8_FAW24512	NOT7-8	116
43256852	NOT7-8_FAW24512	NOT7-8	141
43256853	NOT7-8_FAW24512	NOT7-8	183
43256854	NOT7-8_FAW24512	NOT7-8	103
43256855	NOT7-8_FAW24512	NOT7-8	135
43256856	NOT7-8_FAW24512	NOT7-8	101
43256857	NOT7-8_FAW24512	NOT7-8	107
43256858	NOT7-8_FAW24512	NOT7-8	121
43256859	NOT7-8_FAW24512	NOT7-8	89
43256860	NOT7-8_FAW24512	NOT7-8	84
43256861	NOT7-8_FAW24512	NOT7-8	96
43256862	NOT7-8_FAW24512	NOT7-8	152
43256863	NOT7-8_FAW24512	NOT7-8	207
43256864	NOT7-8_FAW24512	NOT7-8	122
43256865	NOT7-8_FAW24512	NOT7-8	129
43256866	NOT7-8_FAW24512	NOT7-8	115
43256867	NOT7-8_FAW24512	NOT7-8	114
43256868	NOT7-8_FAW24512	NOT7-8	141
43256869	NOT7-8_FAW24512	NOT7-8	128
43256870	NOT7-8_FAW24512	NOT7-8	129
43256871	NOT7-8_FAW24512	NOT7-8	127
43256872	NOT7-8_FAW24512	NOT7-8	139
43256873	NOT7-8_FAW24512	NOT7-8	119
43256874	NOT7-8_FAW24512	NOT7-8	83
43256875	NOT7-8_FAW24512	NOT7-8	184
43256876	NOT7-8_FAW24512	NOT7-8	117
43256877	NOT7-8_FAW24512	NOT7-8	72
43256878	NOT7-8_FAW24512	NOT7-8	115
43256879	NOT7-8_FAW24512	NOT7-8	88
43256880	NOT7-8_FAW24512	NOT7-8	113
43256881	NOT7-8_FAW24512	NOT7-8	97
43256882	NOT7-8_FAW24512	NOT7-8	61
43256883	NOT7-8_FAW24512	NOT7-8	162
43256884	NOT7-8_FAW24512	NOT7-8	85
43256885	NOT7-8_FAW24512	NOT7-8	152
43256886	NOT7-8_FAW24512	NOT7-8	87
43256887	NOT7-8_FAW24512	NOT7-8	72
43256888	NOT7-8_FAW24512	NOT7-8	102
43256889	NOT7-8_FAW24512	NOT7-8	167
43256890	NOT7-8_FAW24512	NOT7-8	185
43256891	NOT7-8_FAW24512	NOT7-8	139
43256892	NOT7-8_FAW24512	NOT7-8	103
43256893	NOT7-8_FAW24512	NOT7-8	64
43256894	NOT7-8_FAW24512	NOT7-8	135
43256895	NOT7-8_FAW24512	NOT7-8	52
43256896	NOT7-8_FAW24512	NOT7-8	118
43256897	NOT7-8_FAW24512	NOT7-8	133
43256898	NOT7-8_FAW24512	NOT7-8	166
43256899	NOT7-8_FAW24512	NOT7-8	144
43256900	NOT7-8_FAW24512	NOT7-8	108
43256901	NOT7-8_FAW24512	NOT7-8	116
43256902	NOT7-8_FAW24512	NOT7-8	276
43256903	NOT7-8_FAW24512	NOT7-8	150
43256904	NOT7-8_FAW24512	NOT7-8	170
43256905	NOT7-8_FAW24512	NOT7-8	157
43256906	NOT7-8_FAW24512	NOT7-8	85
43256907	NOT7-8_FAW24512	NOT7-8	226
43256908	NOT7-8_FAW24512	NOT7-8	106
43256909	NOT7-8_FAW24512	NOT7-8	96
43256910	NOT7-8_FAW24512	NOT7-8	133
43256911	NOT7-8_FAW24512	NOT7-8	138
43256912	NOT7-8_FAW24512	NOT7-8	137
43256913	NOT7-8_FAW24512	NOT7-8	123
43256914	NOT7-8_FAW24512	NOT7-8	75
43256915	NOT7-8_FAW24512	NOT7-8	61
43256916	NOT7-8_FAW24512	NOT7-8	38
43256917	NOT7-8_FAW24512	NOT7-8	108
43256918	NOT7-8_FAW24512	NOT7-8	97
43256919	NOT7-8_FAW24512	NOT7-8	69
43256920	NOT7-8_FAW24512	NOT7-8	143
43256921	NOT7-8_FAW24512	NOT7-8	108
43256922	NOT7-8_FAW24512	NOT7-8	111
43256923	NOT7-8_FAW24512	NOT7-8	118
43256924	NOT7-8_FAW24512	NOT7-8	114
43256925	NOT7-8_FAW24512	NOT7-8	86
43256926	NOT7-8_FAW24512	NOT7-8	76
43256927	NOT7-8_FAW24512	NOT7-8	109
43256928	NOT7-8_FAW24512	NOT7-8	146
43256929	NOT7-8_FAW24512	NOT7-8	189
43256930	NOT7-8_FAW24512	NOT7-8	154
43256931	NOT7-8_FAW24512	NOT7-8	154
43256932	NOT7-8_FAW24512	NOT7-8	78
43256933	NOT7-8_FAW24512	NOT7-8	94
43256934	NOT7-8_FAW24512	NOT7-8	89
43256935	NOT7-8_FAW24512	NOT7-8	92
43256936	NOT7-8_FAW24512	NOT7-8	128
43256937	NOT7-8_FAW24512	NOT7-8	140
43256938	NOT7-8_FAW24512	NOT7-8	135
43256939	NOT7-8_FAW24512	NOT7-8	143
43256940	NOT7-8_FAW24512	NOT7-8	160
43256941	NOT7-8_FAW24512	NOT7-8	150
43256942	NOT7-8_FAW24512	NOT7-8	157
43256943	NOT7-8_FAW24512	NOT7-8	100
43256944	NOT7-8_FAW24512	NOT7-8	129
43256945	NOT7-8_FAW24512	NOT7-8	121
43256946	NOT7-8_FAW24512	NOT7-8	45
43256947	NOT7-8_FAW24512	NOT7-8	138
43256948	NOT7-8_FAW24512	NOT7-8	109
43256949	NOT7-8_FAW24512	NOT7-8	159
43256950	NOT7-8_FAW24512	NOT7-8	75
43256951	NOT7-8_FAW24512	NOT7-8	193
43256952	NOT7-8_FAW24512	NOT7-8	98
43256953	NOT7-8_FAW24512	NOT7-8	123
43256954	NOT7-8_FAW24512	NOT7-8	81
43256955	NOT7-8_FAW24512	NOT7-8	58
43256956	NOT7-8_FAW24512	NOT7-8	151
43256957	NOT7-8_FAW24512	NOT7-8	103
43256958	NOT7-8_FAW24512	NOT7-8	177
43256959	NOT7-8_FAW24512	NOT7-8	142
43256960	NOT7-8_FAW24512	NOT7-8	135
43256961	NOT7-8_FAW24512	NOT7-8	154
43256962	NOT7-8_FAW24512	NOT7-8	75
43256963	NOT7-8_FAW24512	NOT7-8	27
43256964	NOT7-8_FAW24512	NOT7-8	189
43256965	NOT7-8_FAW24512	NOT7-8	129
43256966	NOT7-8_FAW24512	NOT7-8	99
43256967	NOT7-8_FAW24512	NOT7-8	300
43256968	NOT7-8_FAW24512	NOT7-8	147
43256969	NOT7-8_FAW24512	NOT7-8	81
43256970	NOT7-8_FAW24512	NOT7-8	134
43256971	NOT7-8_FAW24512	NOT7-8	127
43256972	NOT7-8_FAW24512	NOT7-8	190
43256973	NOT7-8_FAW24512	NOT7-8	114
43256974	NOT7-8_FAW24512	NOT7-8	232
43256975	NOT7-8_FAW24512	NOT7-8	228
43256976	NOT7-8_FAW24512	NOT7-8	96
43256977	NOT7-8_FAW24512	NOT7-8	71
43256978	NOT7-8_FAW24512	NOT7-8	47
43256979	NOT7-8_FAW24512	NOT7-8	135
43256980	NOT7-8_FAW24512	NOT7-8	213
43256981	NOT7-8_FAW24512	NOT7-8	69
43256982	NOT7-8_FAW24512	NOT7-8	57
43256983	NOT7-8_FAW24512	NOT7-8	72
43256984	NOT7-8_FAW24512	NOT7-8	95
43256985	NOT7-8_FAW24512	NOT7-8	62
43256986	NOT7-8_FAW24512	NOT7-8	124
43256987	NOT7-8_FAW24512	NOT7-8	110
43256988	NOT7-8_FAW24512	NOT7-8	95
43256989	NOT7-8_FAW24512	NOT7-8	145
43256990	NOT7-8_FAW24512	NOT7-8	135
43256991	NOT7-8_FAW24512	NOT7-8	64
43256992	NOT7-8_FAW24512	NOT7-8	134
43256993	NOT7-8_FAW24512	NOT7-8	97
43256994	NOT7-8_FAW24512	NOT7-8	78
43256995	NOT7-8_FAW24512	NOT7-8	148
43256996	NOT7-8_FAW24512	NOT7-8	130
43256997	NOT7-8_FAW24512	NOT7-8	121
43256998	NOT7-8_FAW24512	NOT7-8	57
43256999	NOT7-8_FAW24512	NOT7-8	132
43257000	NOT7-8_FAW24512	NOT7-8	133
43257001	NOT7-8_FAW24512	NOT7-8	123
43257002	NOT7-8_FAW24512	NOT7-8	25
43257003	NOT7-8_FAW24512	NOT7-8	129
43257004	NOT7-8_FAW24512	NOT7-8	57
43257005	NOT7-8_FAW24512	NOT7-8	62
43257006	NOT7-8_FAW24512	NOT7-8	124
43257007	NOT7-8_FAW24512	NOT7-8	187
43257008	NOT7-8_FAW24512	NOT7-8	71
43257009	NOT7-8_FAW24512	NOT7-8	110
43257010	NOT7-8_FAW24512	NOT7-8	95
43257011	NOT7-8_FAW24512	NOT7-8	145
43257012	NOT7-8_FAW24512	NOT7-8	135
43257013	NOT7-8_FAW24512	NOT7-8	64
43257014	NOT7-8_FAW24512	NOT7-8	134
43257015	NOT7-8_FAW24512	NOT7-8	97
43257016	NOT7-8_FAW24512	NOT7-8	78
43257017	NOT7-8_FAW24512	NOT7-8	148
43257018	NOT7-8_FAW24512	NOT7-8	130
43257019	NOT7-8_FAW24512	NOT7-8	121
43257020	NOT7-8_FAW24512	NOT7-8	57
43257021	NOT7-8_FAW24512	NOT7-8	132
43257022	NOT7-8_FAW24512	NOT7-8	133
43257023	NOT7-8_FAW24512	NOT7-8	123
43257024	NOT7-8_FAW24512	NOT7-8	64
43257025	NOT7-8_FAW24512	NOT7-8	141
43257026	NOT7-8_FAW24512	NOT7-8	121
43257027	NOT7-8_FAW24512	NOT7-8	70
43257028	NOT7-8_FAW24512	NOT7-8	120
43257029	NOT7-8_FAW24512	NOT7-8	120
43257030	NOT7-8_FAW24512	NOT7-8	248
43257031	NOT7-8_FAW24512	NOT7-8	248
43257032	NOT7-8_FAW24512	NOT7-8	61
43257033	NOT7-8_FAW24512	NOT7-8	8
43257034	NOT7-8_FAW24512	NOT7-8	149
43257035	NOT7-8_FAW24512	NOT7-8	267
43257036	NOT7-8_FAW24512	NOT7-8	248
43257037	NOT7-8_FAW24512	NOT7-8	61
43257038	NOT7-8_FAW24512	NOT7-8	8
43257039	NOT7-8_FAW24512	NOT7-8	149
43257040	NOT7-8_FAW24512	NOT7-8	248
43257041	NOT7-8_FAW24512	NOT7-8	61
43257042	NOT7-8_FAW24512	NOT7-8	149
43257043	NOT7-8_FAW24512	NOT7-8	248
43257044	NOT7-8_FAW24512	NOT7-8	61
43257045	NOT7-8_FAW24512	NOT7-8	267
43257046	NOT7-8_FAW24512	NOT7-8	8
43257047	NOT7-8_FAW24512	NOT7-8	149
43257048	NOT7-8_FAW24512	NOT7-8	113
43257049	NOT7-8_FAW24512	NOT7-8	181
43257050	NOT7-8_FAW24512	NOT7-8	92
43257051	NOT7-8_FAW24512	NOT7-8	125
43257052	NOT7-8_FAW24512	NOT7-8	98
43257053	NOT7-8_FAW24512	NOT7-8	92
43257054	NOT7-8_FAW24512	NOT7-8	99
43257055	NOT7-8_FAW24512	NOT7-8	167
43257056	NOT7-8_FAW24512	NOT7-8	99
43257057	NOT7-8_FAW24512	NOT7-8	211
43257058	NOT7-8_FAW24512	NOT7-8	157
43257059	NOT7-8_FAW24512	NOT7-8	130
43257060	NOT7-8_FAW24512	NOT7-8	60
43257061	NOT7-8_FAW24512	NOT7-8	67
43257062	NOT7-8_FAW24512	NOT7-8	75
43257063	NOT7-8_FAW24512	NOT7-8	63
43257064	NOT7-8_FAW24512	NOT7-8	58
43257065	NOT7-8_FAW24512	NOT7-8	89
43257066	NOT7-8_FAW24512	NOT7-8	107
43257067	NOT7-8_FAW24512	NOT7-8	128
43257068	NOT7-8_FAW24512	NOT7-8	130
43257069	NOT7-8_FAW24512	NOT7-8	177
43257070	NOT7-8_FAW24512	NOT7-8	109
43257071	NOT7-8_FAW24512	NOT7-8	186
43257072	NOT7-8_FAW24512	NOT7-8	130
43257073	NOT7-8_FAW24512	NOT7-8	151
43257074	NOT7-8_FAW24512	NOT7-8	118
43257075	NOT7-8_FAW24512	NOT7-8	94
43257076	NOT7-8_FAW24512	NOT7-8	59
43257077	NOT7-8_FAW24512	NOT7-8	123
43257078	NOT7-8_FAW24512	NOT7-8	50
43257079	NOT7-8_FAW24512	NOT7-8	113
43257080	NOT7-8_FAW24512	NOT7-8	110
43257081	NOT7-8_FAW24512	NOT7-8	127
43257082	NOT7-8_FAW24512	NOT7-8	146
43257083	NOT7-8_FAW24512	NOT7-8	53
43257084	NOT7-8_FAW24512	NOT7-8	150
43257085	NOT7-8_FAW24512	NOT7-8	135
43257086	NOT7-8_FAW24512	NOT7-8	122
43257087	NOT7-8_FAW24512	NOT7-8	79
43257088	NOT7-8_FAW24512	NOT7-8	104
43257089	NOT7-8_FAW24512	NOT7-8	153
43257090	NOT7-8_FAW24512	NOT7-8	195
43257091	NOT7-8_FAW24512	NOT7-8	162
43257092	NOT7-8_FAW24512	NOT7-8	132
43257093	NOT7-8_FAW24512	NOT7-8	102
43257094	NOT7-8_FAW24512	NOT7-8	136
43257095	NOT7-8_FAW24512	NOT7-8	109
43257096	NOT7-8_FAW24512	NOT7-8	164
43257097	NOT7-8_FAW24512	NOT7-8	166
43257098	NOT7-8_FAW24512	NOT7-8	44
43257099	NOT7-8_FAW24512	NOT7-8	119
43257100	NOT7-8_FAW24512	NOT7-8	67
43257101	NOT7-8_FAW24512	NOT7-8	55
43257102	NOT7-8_FAW24512	NOT7-8	82
43257103	NOT7-8_FAW24512	NOT7-8	174
43257104	NOT7-8_FAW24512	NOT7-8	181
43257105	NOT7-8_FAW24512	NOT7-8	43
43257106	NOT7-8_FAW24512	NOT7-8	116
43257107	NOT7-8_FAW24512	NOT7-8	114
43257108	NOT7-8_FAW24512	NOT7-8	91
43257109	NOT7-8_FAW24512	NOT7-8	146
43257110	NOT7-8_FAW24512	NOT7-8	150
43257111	NOT7-8_FAW24512	NOT7-8	117
43257112	NOT7-8_FAW24512	NOT7-8	90
43257113	NOT7-8_FAW24512	NOT7-8	209
43257114	NOT7-8_FAW24512	NOT7-8	184
43257115	NOT7-8_FAW24512	NOT7-8	89
43257116	NOT7-8_FAW24512	NOT7-8	90
43257117	NOT7-8_FAW24512	NOT7-8	110
43257118	NOT7-8_FAW24512	NOT7-8	109
43257119	NOT7-8_FAW24512	NOT7-8	99
43257120	NOT7-8_FAW24512	NOT7-8	110
43257121	NOT7-8_FAW24512	NOT7-8	139
43257122	NOT7-8_FAW24512	NOT7-8	136
43257123	NOT7-8_FAW24512	NOT7-8	225
43257124	NOT7-8_FAW24512	NOT7-8	130
43257125	NOT7-8_FAW24512	NOT7-8	163
43257126	NOT7-8_FAW24512	NOT7-8	102
43257127	NOT7-8_FAW24512	NOT7-8	116
43257128	NOT7-8_FAW24512	NOT7-8	178
43257129	NOT7-8_FAW24512	NOT7-8	71
43257130	NOT7-8_FAW24512	NOT7-8	107
43257131	NOT7-8_FAW24512	NOT7-8	66
43257132	NOT7-8_FAW24512	NOT7-8	125
43257133	NOT7-8_FAW24512	NOT7-8	178
43257134	NOT7-8_FAW24512	NOT7-8	176
43257135	NOT7-8_FAW24512	NOT7-8	109
43257136	NOT7-8_FAW24512	NOT7-8	99
43257137	NOT7-8_FAW24512	NOT7-8	156
43257138	NOT7-8_FAW24512	NOT7-8	78
43257139	NOT7-8_FAW24512	NOT7-8	157
43257140	NOT7-8_FAW24512	NOT7-8	178
43257141	NOT7-8_FAW24512	NOT7-8	114
43257142	NOT7-8_FAW24512	NOT7-8	205
43257143	NOT7-8_FAW24512	NOT7-8	396
43257144	NOT7-8_FAW24512	NOT7-8	105
43257145	NOT7-8_FAW24512	NOT7-8	151
43257146	NOT7-8_FAW24512	NOT7-8	60
43257147	NOT7-8_FAW24512	NOT7-8	20
43257148	NOT7-8_FAW24512	NOT7-8	59
43257149	NOT7-8_FAW24512	NOT7-8	196
43257150	NOT7-8_FAW24512	NOT7-8	151
43257151	NOT7-8_FAW24512	NOT7-8	104
43257152	NOT7-8_FAW24512	NOT7-8	208
43257153	NOT7-8_FAW24512	NOT7-8	69
43257154	NOT7-8_FAW24512	NOT7-8	140
43257155	NOT7-8_FAW24512	NOT7-8	39
43257156	NOT7-8_FAW24512	NOT7-8	127
43257157	NOT7-8_FAW24512	NOT7-8	118
43257158	NOT7-8_FAW24512	NOT7-8	107
43257159	NOT7-8_FAW24512	NOT7-8	244
43257160	NOT7-8_FAW24512	NOT7-8	171
43257161	NOT7-8_FAW24512	NOT7-8	88
43257162	NOT7-8_FAW24512	NOT7-8	133
43257163	NOT7-8_FAW24512	NOT7-8	182
43257164	NOT7-8_FAW24512	NOT7-8	47
43257165	NOT7-8_FAW24512	NOT7-8	119
43257166	NOT7-8_FAW24512	NOT7-8	136
43257167	NOT7-8_FAW24512	NOT7-8	122
43257168	NOT7-8_FAW24512	NOT7-8	89
43257169	NOT7-8_FAW24512	NOT7-8	156
43257170	NOT7-8_FAW24512	NOT7-8	166
43257171	NOT7-8_FAW24512	NOT7-8	155
43257172	NOT7-8_FAW24512	NOT7-8	71
43257173	NOT7-8_FAW24512	NOT7-8	130
43257174	NOT7-8_FAW24512	NOT7-8	101
43257175	NOT7-8_FAW24512	NOT7-8	108
43257176	NOT7-8_FAW24512	NOT7-8	108
43257177	NOT7-8_FAW24512	NOT7-8	144
43257178	NOT7-8_FAW24512	NOT7-8	174
43257179	NOT7-8_FAW24512	NOT7-8	125
43257180	NOT7-8_FAW24512	NOT7-8	65
43257181	NOT7-8_FAW24512	NOT7-8	153
43257182	NOT7-8_FAW24512	NOT7-8	144
43257183	NOT7-8_FAW24512	NOT7-8	150
43257184	NOT7-8_FAW24512	NOT7-8	103
43257185	NOT7-8_FAW24512	NOT7-8	139
43257186	NOT7-8_FAW24512	NOT7-8	8
43257187	NOT7-8_FAW24512	NOT7-8	146
43257188	NOT7-8_FAW24512	NOT7-8	97
43257189	NOT7-8_FAW24512	NOT7-8	177
43257190	NOT7-8_FAW24512	NOT7-8	181
43257191	NOT7-8_FAW24512	NOT7-8	113
43257192	NOT7-8_FAW24512	NOT7-8	158
43257193	NOT7-8_FAW24512	NOT7-8	145
43257194	NOT7-8_FAW24512	NOT7-8	126
43257195	NOT7-8_FAW24512	NOT7-8	121
43257196	NOT7-8_FAW24512	NOT7-8	92
43257197	NOT7-8_FAW24512	NOT7-8	162
43257198	NOT7-8_FAW24512	NOT7-8	94
43257199	NOT7-8_FAW24512	NOT7-8	142
43257200	NOT7-8_FAW24512	NOT7-8	106
43257201	NOT7-8_FAW24512	NOT7-8	129
43257202	NOT7-8_FAW24512	NOT7-8	101
43257203	NOT7-8_FAW24512	NOT7-8	155
43257204	NOT7-8_FAW24512	NOT7-8	212
43257205	NOT7-8_FAW24512	NOT7-8	157
43257206	NOT7-8_FAW24512	NOT7-8	98
43257207	NOT7-8_FAW24512	NOT7-8	130
43257208	NOT7-8_FAW24512	NOT7-8	167
43257209	NOT7-8_FAW24512	NOT7-8	211
43257210	NOT7-8_FAW24512	NOT7-8	92
43257211	NOT7-8_FAW24512	NOT7-8	125
43257212	NOT7-8_FAW24512	NOT7-8	99
43257213	NOT7-8_FAW24512	NOT7-8	99
43257214	NOT7-8_FAW24512	NOT7-8	60
43257215	NOT7-8_FAW24512	NOT7-8	67
43257216	NOT7-8_FAW24512	NOT7-8	75
43257217	NOT7-8_FAW24512	NOT7-8	63
43257218	NOT7-8_FAW24512	NOT7-8	58
43257219	NOT7-8_FAW24512	NOT7-8	89
43257220	NOT7-8_FAW24512	NOT7-8	107
43257221	NOT7-8_FAW24512	NOT7-8	128
43257222	NOT7-8_FAW24512	NOT7-8	130
43257223	NOT7-8_FAW24512	NOT7-8	177
43257224	NOT7-8_FAW24512	NOT7-8	109
43257225	NOT7-8_FAW24512	NOT7-8	186
43257226	NOT7-8_FAW24512	NOT7-8	130
43257227	NOT7-8_FAW24512	NOT7-8	151
43257228	NOT7-8_FAW24512	NOT7-8	118
43257229	NOT7-8_FAW24512	NOT7-8	94
43257230	NOT7-8_FAW24512	NOT7-8	59
43257231	NOT7-8_FAW24512	NOT7-8	123
43257232	NOT7-8_FAW24512	NOT7-8	50
43257233	NOT7-8_FAW24512	NOT7-8	113
43257234	NOT7-8_FAW24512	NOT7-8	110
43257235	NOT7-8_FAW24512	NOT7-8	127
43257236	NOT7-8_FAW24512	NOT7-8	146
43257237	NOT7-8_FAW24512	NOT7-8	53
43257238	NOT7-8_FAW24512	NOT7-8	150
43257239	NOT7-8_FAW24512	NOT7-8	135
43257240	NOT7-8_FAW24512	NOT7-8	122
43257241	NOT7-8_FAW24512	NOT7-8	79
43257242	NOT7-8_FAW24512	NOT7-8	104
43257243	NOT7-8_FAW24512	NOT7-8	153
43257244	NOT7-8_FAW24512	NOT7-8	195
43257245	NOT7-8_FAW24512	NOT7-8	162
43257246	NOT7-8_FAW24512	NOT7-8	132
43257247	NOT7-8_FAW24512	NOT7-8	102
43257248	NOT7-8_FAW24512	NOT7-8	136
43257249	NOT7-8_FAW24512	NOT7-8	109
43257250	NOT7-8_FAW24512	NOT7-8	164
43257251	NOT7-8_FAW24512	NOT7-8	166
43257252	NOT7-8_FAW24512	NOT7-8	44
43257253	NOT7-8_FAW24512	NOT7-8	119
43257254	NOT7-8_FAW24512	NOT7-8	67
43257255	NOT7-8_FAW24512	NOT7-8	55
43257256	NOT7-8_FAW24512	NOT7-8	82
43257257	NOT7-8_FAW24512	NOT7-8	174
43257258	NOT7-8_FAW24512	NOT7-8	181
43257259	NOT7-8_FAW24512	NOT7-8	43
43257260	NOT7-8_FAW24512	NOT7-8	116
43257261	NOT7-8_FAW24512	NOT7-8	114
43257262	NOT7-8_FAW24512	NOT7-8	146
43257263	NOT7-8_FAW24512	NOT7-8	150
43257264	NOT7-8_FAW24512	NOT7-8	117
43257265	NOT7-8_FAW24512	NOT7-8	90
43257266	NOT7-8_FAW24512	NOT7-8	209
43257267	NOT7-8_FAW24512	NOT7-8	184
43257268	NOT7-8_FAW24512	NOT7-8	89
43257269	NOT7-8_FAW24512	NOT7-8	90
43257270	NOT7-8_FAW24512	NOT7-8	110
43257271	NOT7-8_FAW24512	NOT7-8	109
43257272	NOT7-8_FAW24512	NOT7-8	99
43257273	NOT7-8_FAW24512	NOT7-8	110
43257274	NOT7-8_FAW24512	NOT7-8	139
43257275	NOT7-8_FAW24512	NOT7-8	136
43257276	NOT7-8_FAW24512	NOT7-8	225
43257277	NOT7-8_FAW24512	NOT7-8	130
43257278	NOT7-8_FAW24512	NOT7-8	163
43257279	NOT7-8_FAW24512	NOT7-8	102
43257280	NOT7-8_FAW24512	NOT7-8	116
43257281	NOT7-8_FAW24512	NOT7-8	178
43257282	NOT7-8_FAW24512	NOT7-8	71
43257283	NOT7-8_FAW24512	NOT7-8	107
43257284	NOT7-8_FAW24512	NOT7-8	66
43257285	NOT7-8_FAW24512	NOT7-8	125
43257286	NOT7-8_FAW24512	NOT7-8	178
43257287	NOT7-8_FAW24512	NOT7-8	176
43257288	NOT7-8_FAW24512	NOT7-8	109
43257289	NOT7-8_FAW24512	NOT7-8	99
43257290	NOT7-8_FAW24512	NOT7-8	156
43257291	NOT7-8_FAW24512	NOT7-8	78
43257292	NOT7-8_FAW24512	NOT7-8	157
43257293	NOT7-8_FAW24512	NOT7-8	178
43257294	NOT7-8_FAW24512	NOT7-8	114
43257295	NOT7-8_FAW24512	NOT7-8	205
43257296	NOT7-8_FAW24512	NOT7-8	396
43257297	NOT7-8_FAW24512	NOT7-8	105
43257298	NOT7-8_FAW24512	NOT7-8	151
43257299	NOT7-8_FAW24512	NOT7-8	60
43257300	NOT7-8_FAW24512	NOT7-8	20
43257301	NOT7-8_FAW24512	NOT7-8	59
43257302	NOT7-8_FAW24512	NOT7-8	196
43257303	NOT7-8_FAW24512	NOT7-8	151
43257304	NOT7-8_FAW24512	NOT7-8	104
43257305	NOT7-8_FAW24512	NOT7-8	208
43257306	NOT7-8_FAW24512	NOT7-8	69
43257307	NOT7-8_FAW24512	NOT7-8	140
43257308	NOT7-8_FAW24512	NOT7-8	39
43257309	NOT7-8_FAW24512	NOT7-8	127
43257310	NOT7-8_FAW24512	NOT7-8	118
43257311	NOT7-8_FAW24512	NOT7-8	107
43257312	NOT7-8_FAW24512	NOT7-8	244
43257313	NOT7-8_FAW24512	NOT7-8	171
43257314	NOT7-8_FAW24512	NOT7-8	88
43257315	NOT7-8_FAW24512	NOT7-8	133
43257316	NOT7-8_FAW24512	NOT7-8	182
43257317	NOT7-8_FAW24512	NOT7-8	47
43257318	NOT7-8_FAW24512	NOT7-8	119
43257319	NOT7-8_FAW24512	NOT7-8	136
43257320	NOT7-8_FAW24512	NOT7-8	122
43257321	NOT7-8_FAW24512	NOT7-8	89
43257322	NOT7-8_FAW24512	NOT7-8	156
43257323	NOT7-8_FAW24512	NOT7-8	166
43257324	NOT7-8_FAW24512	NOT7-8	155
43257325	NOT7-8_FAW24512	NOT7-8	71
43257326	NOT7-8_FAW24512	NOT7-8	130
43257327	NOT7-8_FAW24512	NOT7-8	101
43257328	NOT7-8_FAW24512	NOT7-8	108
43257329	NOT7-8_FAW24512	NOT7-8	108
43257330	NOT7-8_FAW24512	NOT7-8	144
43257331	NOT7-8_FAW24512	NOT7-8	174
43257332	NOT7-8_FAW24512	NOT7-8	125
43257333	NOT7-8_FAW24512	NOT7-8	65
43257334	NOT7-8_FAW24512	NOT7-8	153
43257335	NOT7-8_FAW24512	NOT7-8	144
43257336	NOT7-8_FAW24512	NOT7-8	150
43257337	NOT7-8_FAW24512	NOT7-8	103
43257338	NOT7-8_FAW24512	NOT7-8	139
43257339	NOT7-8_FAW24512	NOT7-8	8
43257340	NOT7-8_FAW24512	NOT7-8	146
43257341	NOT7-8_FAW24512	NOT7-8	97
43257342	NOT7-8_FAW24512	NOT7-8	177
43257343	NOT7-8_FAW24512	NOT7-8	181
43257344	NOT7-8_FAW24512	NOT7-8	113
43257345	NOT7-8_FAW24512	NOT7-8	158
43257346	NOT7-8_FAW24512	NOT7-8	145
43257347	NOT7-8_FAW24512	NOT7-8	126
43257348	NOT7-8_FAW24512	NOT7-8	121
43257349	NOT7-8_FAW24512	NOT7-8	92
43257350	NOT7-8_FAW24512	NOT7-8	162
43257351	NOT7-8_FAW24512	NOT7-8	94
43257352	NOT7-8_FAW24512	NOT7-8	142
43257353	NOT7-8_FAW24512	NOT7-8	106
43257354	NOT7-8_FAW24512	NOT7-8	129
43257355	NOT7-8_FAW24512	NOT7-8	155
43257356	NOT7-8_FAW24512	NOT7-8	212
43257357	NOT7-8_FAW24512	NOT7-8	211
43257358	NOT7-8_FAW24512	NOT7-8	128
43257359	NOT7-8_FAW24512	NOT7-8	67
43257360	NOT7-8_FAW24512	NOT7-8	107
43257361	NOT7-8_FAW24512	NOT7-8	130
43257362	NOT7-8_FAW24512	NOT7-8	63
43257363	NOT7-8_FAW24512	NOT7-8	186
43257364	NOT7-8_FAW24512	NOT7-8	151
43257365	NOT7-8_FAW24512	NOT7-8	118
43257366	NOT7-8_FAW24512	NOT7-8	94
43257367	NOT7-8_FAW24512	NOT7-8	59
43257368	NOT7-8_FAW24512	NOT7-8	123
43257369	NOT7-8_FAW24512	NOT7-8	146
43257370	NOT7-8_FAW24512	NOT7-8	53
43257371	NOT7-8_FAW24512	NOT7-8	150
43257372	NOT7-8_FAW24512	NOT7-8	153
43257373	NOT7-8_FAW24512	NOT7-8	102
43257374	NOT7-8_FAW24512	NOT7-8	136
43257375	NOT7-8_FAW24512	NOT7-8	164
43257376	NOT7-8_FAW24512	NOT7-8	166
43257377	NOT7-8_FAW24512	NOT7-8	44
43257378	NOT7-8_FAW24512	NOT7-8	174
43257379	NOT7-8_FAW24512	NOT7-8	146
43257380	NOT7-8_FAW24512	NOT7-8	150
43257381	NOT7-8_FAW24512	NOT7-8	117
43257382	NOT7-8_FAW24512	NOT7-8	90
43257383	NOT7-8_FAW24512	NOT7-8	89
43257384	NOT7-8_FAW24512	NOT7-8	110
43257385	NOT7-8_FAW24512	NOT7-8	102
43257386	NOT7-8_FAW24512	NOT7-8	157
43257387	NOT7-8_FAW24512	NOT7-8	114
43257388	NOT7-8_FAW24512	NOT7-8	88
43257389	NOT7-8_FAW24512	NOT7-8	47
43257390	NOT7-8_FAW24512	NOT7-8	181
43257391	NOT7-8_FAW24512	NOT7-8	92
43257392	NOT7-8_FAW24512	NOT7-8	75
43257393	NOT7-8_FAW24512	NOT7-8	157
43257394	NOT7-8_FAW24512	NOT7-8	98
43257395	NOT7-8_FAW24512	NOT7-8	130
43257396	NOT7-8_FAW24512	NOT7-8	167
43257397	NOT7-8_FAW24512	NOT7-8	60
43257398	NOT7-8_FAW24512	NOT7-8	58
43257399	NOT7-8_FAW24512	NOT7-8	89
43257400	NOT7-8_FAW24512	NOT7-8	63
43257401	NOT7-8_FAW24512	NOT7-8	128
43257402	NOT7-8_FAW24512	NOT7-8	92
43257403	NOT7-8_FAW24512	NOT7-8	186
43257404	NOT7-8_FAW24512	NOT7-8	125
43257405	NOT7-8_FAW24512	NOT7-8	107
43257406	NOT7-8_FAW24512	NOT7-8	130
43257407	NOT7-8_FAW24512	NOT7-8	99
43257408	NOT7-8_FAW24512	NOT7-8	177
43257409	NOT7-8_FAW24512	NOT7-8	99
43257410	NOT7-8_FAW24512	NOT7-8	109
43257411	NOT7-8_FAW24512	NOT7-8	130
43257412	NOT7-8_FAW24512	NOT7-8	211
43257413	NOT7-8_FAW24512	NOT7-8	151
43257414	NOT7-8_FAW24512	NOT7-8	118
43257415	NOT7-8_FAW24512	NOT7-8	94
43257416	NOT7-8_FAW24512	NOT7-8	67
43257417	NOT7-8_FAW24512	NOT7-8	59
43257418	NOT7-8_FAW24512	NOT7-8	123
43257419	NOT7-8_FAW24512	NOT7-8	50
43257420	NOT7-8_FAW24512	NOT7-8	113
43257421	NOT7-8_FAW24512	NOT7-8	110
43257422	NOT7-8_FAW24512	NOT7-8	127
43257423	NOT7-8_FAW24512	NOT7-8	146
43257424	NOT7-8_FAW24512	NOT7-8	53
43257425	NOT7-8_FAW24512	NOT7-8	150
43257426	NOT7-8_FAW24512	NOT7-8	135
43257427	NOT7-8_FAW24512	NOT7-8	122
43257428	NOT7-8_FAW24512	NOT7-8	79
43257429	NOT7-8_FAW24512	NOT7-8	104
43257430	NOT7-8_FAW24512	NOT7-8	153
43257431	NOT7-8_FAW24512	NOT7-8	195
43257432	NOT7-8_FAW24512	NOT7-8	162
43257433	NOT7-8_FAW24512	NOT7-8	132
43257434	NOT7-8_FAW24512	NOT7-8	102
43257435	NOT7-8_FAW24512	NOT7-8	136
43257436	NOT7-8_FAW24512	NOT7-8	109
43257437	NOT7-8_FAW24512	NOT7-8	164
43257438	NOT7-8_FAW24512	NOT7-8	166
43257439	NOT7-8_FAW24512	NOT7-8	44
43257440	NOT7-8_FAW24512	NOT7-8	119
43257441	NOT7-8_FAW24512	NOT7-8	67
43257442	NOT7-8_FAW24512	NOT7-8	55
43257443	NOT7-8_FAW24512	NOT7-8	82
43257444	NOT7-8_FAW24512	NOT7-8	174
43257445	NOT7-8_FAW24512	NOT7-8	181
43257446	NOT7-8_FAW24512	NOT7-8	43
43257447	NOT7-8_FAW24512	NOT7-8	116
43257448	NOT7-8_FAW24512	NOT7-8	114
43257449	NOT7-8_FAW24512	NOT7-8	91
43257450	NOT7-8_FAW24512	NOT7-8	146
43257451	NOT7-8_FAW24512	NOT7-8	150
43257452	NOT7-8_FAW24512	NOT7-8	117
43257453	NOT7-8_FAW24512	NOT7-8	90
43257454	NOT7-8_FAW24512	NOT7-8	209
43257455	NOT7-8_FAW24512	NOT7-8	184
43257456	NOT7-8_FAW24512	NOT7-8	89
43257457	NOT7-8_FAW24512	NOT7-8	90
43257458	NOT7-8_FAW24512	NOT7-8	110
43257459	NOT7-8_FAW24512	NOT7-8	109
43257460	NOT7-8_FAW24512	NOT7-8	99
43257461	NOT7-8_FAW24512	NOT7-8	110
43257462	NOT7-8_FAW24512	NOT7-8	139
43257463	NOT7-8_FAW24512	NOT7-8	136
43257464	NOT7-8_FAW24512	NOT7-8	225
43257465	NOT7-8_FAW24512	NOT7-8	130
43257466	NOT7-8_FAW24512	NOT7-8	163
43257467	NOT7-8_FAW24512	NOT7-8	102
43257468	NOT7-8_FAW24512	NOT7-8	116
43257469	NOT7-8_FAW24512	NOT7-8	178
43257470	NOT7-8_FAW24512	NOT7-8	71
43257471	NOT7-8_FAW24512	NOT7-8	107
43257472	NOT7-8_FAW24512	NOT7-8	66
43257473	NOT7-8_FAW24512	NOT7-8	125
43257474	NOT7-8_FAW24512	NOT7-8	178
43257475	NOT7-8_FAW24512	NOT7-8	176
43257476	NOT7-8_FAW24512	NOT7-8	109
43257477	NOT7-8_FAW24512	NOT7-8	99
43257478	NOT7-8_FAW24512	NOT7-8	156
43257479	NOT7-8_FAW24512	NOT7-8	78
43257480	NOT7-8_FAW24512	NOT7-8	157
43257481	NOT7-8_FAW24512	NOT7-8	178
43257482	NOT7-8_FAW24512	NOT7-8	114
43257483	NOT7-8_FAW24512	NOT7-8	205
43257484	NOT7-8_FAW24512	NOT7-8	396
43257485	NOT7-8_FAW24512	NOT7-8	105
43257486	NOT7-8_FAW24512	NOT7-8	151
43257487	NOT7-8_FAW24512	NOT7-8	60
43257488	NOT7-8_FAW24512	NOT7-8	20
43257489	NOT7-8_FAW24512	NOT7-8	59
43257490	NOT7-8_FAW24512	NOT7-8	196
43257491	NOT7-8_FAW24512	NOT7-8	151
43257492	NOT7-8_FAW24512	NOT7-8	104
43257493	NOT7-8_FAW24512	NOT7-8	208
43257494	NOT7-8_FAW24512	NOT7-8	69
43257495	NOT7-8_FAW24512	NOT7-8	140
43257496	NOT7-8_FAW24512	NOT7-8	39
43257497	NOT7-8_FAW24512	NOT7-8	127
43257498	NOT7-8_FAW24512	NOT7-8	118
43257499	NOT7-8_FAW24512	NOT7-8	107
43257500	NOT7-8_FAW24512	NOT7-8	244
43257501	NOT7-8_FAW24512	NOT7-8	171
43257502	NOT7-8_FAW24512	NOT7-8	88
43257503	NOT7-8_FAW24512	NOT7-8	133
43257504	NOT7-8_FAW24512	NOT7-8	182
43257505	NOT7-8_FAW24512	NOT7-8	47
43257506	NOT7-8_FAW24512	NOT7-8	119
43257507	NOT7-8_FAW24512	NOT7-8	136
43257508	NOT7-8_FAW24512	NOT7-8	122
43257509	NOT7-8_FAW24512	NOT7-8	89
43257510	NOT7-8_FAW24512	NOT7-8	156
43257511	NOT7-8_FAW24512	NOT7-8	166
43257512	NOT7-8_FAW24512	NOT7-8	155
43257513	NOT7-8_FAW24512	NOT7-8	71
43257514	NOT7-8_FAW24512	NOT7-8	130
43257515	NOT7-8_FAW24512	NOT7-8	101
43257516	NOT7-8_FAW24512	NOT7-8	108
43257517	NOT7-8_FAW24512	NOT7-8	108
43257518	NOT7-8_FAW24512	NOT7-8	144
43257519	NOT7-8_FAW24512	NOT7-8	174
43257520	NOT7-8_FAW24512	NOT7-8	125
43257521	NOT7-8_FAW24512	NOT7-8	65
43257522	NOT7-8_FAW24512	NOT7-8	153
43257523	NOT7-8_FAW24512	NOT7-8	144
43257524	NOT7-8_FAW24512	NOT7-8	150
43257525	NOT7-8_FAW24512	NOT7-8	103
43257526	NOT7-8_FAW24512	NOT7-8	139
43257527	NOT7-8_FAW24512	NOT7-8	8
43257528	NOT7-8_FAW24512	NOT7-8	146
43257529	NOT7-8_FAW24512	NOT7-8	97
43257530	NOT7-8_FAW24512	NOT7-8	177
43257531	NOT7-8_FAW24512	NOT7-8	181
43257532	NOT7-8_FAW24512	NOT7-8	113
43257533	NOT7-8_FAW24512	NOT7-8	158
43257534	NOT7-8_FAW24512	NOT7-8	145
43257535	NOT7-8_FAW24512	NOT7-8	126
43257536	NOT7-8_FAW24512	NOT7-8	121
43257537	NOT7-8_FAW24512	NOT7-8	92
43257538	NOT7-8_FAW24512	NOT7-8	162
43257539	NOT7-8_FAW24512	NOT7-8	94
43257540	NOT7-8_FAW24512	NOT7-8	142
43257541	NOT7-8_FAW24512	NOT7-8	106
43257542	NOT7-8_FAW24512	NOT7-8	129
43257543	NOT7-8_FAW24512	NOT7-8	101
43257544	NOT7-8_FAW24512	NOT7-8	212
43257545	NOT7-8_FAW24512	NOT7-8	104
43257546	NOT7-8_FAW24512	NOT7-8	102
43257547	NOT7-8_FAW24512	NOT7-8	140
43257548	NOT7-8_FAW24512	NOT7-8	116
43257549	NOT7-8_FAW24512	NOT7-8	75
43257550	NOT7-8_FAW24512	NOT7-8	157
43257551	NOT7-8_FAW24512	NOT7-8	60
43257552	NOT7-8_FAW24512	NOT7-8	157
43257553	NOT7-8_FAW24512	NOT7-8	166
43257554	NOT7-8_FAW24512	NOT7-8	146
43257555	NOT7-8_FAW24512	NOT7-8	208
43257556	NOT7-8_FAW24512	NOT7-8	90
43257557	NOT7-8_FAW24512	NOT7-8	104
43257558	NOT7-8_FAW24512	NOT7-8	244
43257559	NOT7-8_FAW24512	NOT7-8	178
43257560	NOT7-8_FAW24512	NOT7-8	82
43257561	NOT7-8_FAW24512	NOT7-8	181
43257562	NOT7-8_FAW24512	NOT7-8	98
43257563	NOT7-8_FAW24512	NOT7-8	110
43257564	NOT7-8_FAW24512	NOT7-8	53
43257565	NOT7-8_FAW24512	NOT7-8	225
43257566	NOT7-8_FAW24512	NOT7-8	119
43257567	NOT7-8_FAW24512	NOT7-8	164
43257568	NOT7-8_FAW24512	NOT7-8	20
43257569	NOT7-8_FAW24512	NOT7-8	50
43257570	NOT7-8_FAW24512	NOT7-8	114
43257571	NOT7-8_FAW24512	NOT7-8	39
43257572	NOT7-8_FAW24512	NOT7-8	167
43257573	NOT7-8_FAW24512	NOT7-8	119
43257574	NOT7-8_FAW24512	NOT7-8	136
43257575	NOT7-8_FAW24512	NOT7-8	91
43257576	NOT7-8_FAW24512	NOT7-8	109
43257577	NOT7-8_FAW24512	NOT7-8	107
43257578	NOT7-8_FAW24512	NOT7-8	114
43257579	NOT7-8_FAW24512	NOT7-8	109
43257580	NOT7-8_FAW24512	NOT7-8	132
43257581	NOT7-8_FAW24512	NOT7-8	109
43257582	NOT7-8_FAW24512	NOT7-8	89
43257583	NOT7-8_FAW24512	NOT7-8	156
43257584	NOT7-8_FAW24512	NOT7-8	130
43257585	NOT7-8_FAW24512	NOT7-8	58
43257586	NOT7-8_FAW24512	NOT7-8	150
43257587	NOT7-8_FAW24512	NOT7-8	66
43257588	NOT7-8_FAW24512	NOT7-8	69
43257589	NOT7-8_FAW24512	NOT7-8	59
43257590	NOT7-8_FAW24512	NOT7-8	113
43257591	NOT7-8_FAW24512	NOT7-8	88
43257592	NOT7-8_FAW24512	NOT7-8	135
43257593	NOT7-8_FAW24512	NOT7-8	59
43257594	NOT7-8_FAW24512	NOT7-8	89
43257595	NOT7-8_FAW24512	NOT7-8	174
43257596	NOT7-8_FAW24512	NOT7-8	196
43257597	NOT7-8_FAW24512	NOT7-8	125
43257598	NOT7-8_FAW24512	NOT7-8	130
43257599	NOT7-8_FAW24512	NOT7-8	178
43257600	NOT7-8_FAW24512	NOT7-8	99
43257601	NOT7-8_FAW24512	NOT7-8	133
43257602	NOT7-8_FAW24512	NOT7-8	146
43257603	NOT7-8_FAW24512	NOT7-8	63
43257604	NOT7-8_FAW24512	NOT7-8	150
43257605	NOT7-8_FAW24512	NOT7-8	67
43257606	NOT7-8_FAW24512	NOT7-8	178
43257607	NOT7-8_FAW24512	NOT7-8	128
43257608	NOT7-8_FAW24512	NOT7-8	209
43257609	NOT7-8_FAW24512	NOT7-8	71
43257610	NOT7-8_FAW24512	NOT7-8	92
43257611	NOT7-8_FAW24512	NOT7-8	110
43257612	NOT7-8_FAW24512	NOT7-8	156
43257613	NOT7-8_FAW24512	NOT7-8	105
43257614	NOT7-8_FAW24512	NOT7-8	67
43257615	NOT7-8_FAW24512	NOT7-8	182
43257616	NOT7-8_FAW24512	NOT7-8	89
43257617	NOT7-8_FAW24512	NOT7-8	186
43257618	NOT7-8_FAW24512	NOT7-8	139
43257619	NOT7-8_FAW24512	NOT7-8	43
43257620	NOT7-8_FAW24512	NOT7-8	47
43257621	NOT7-8_FAW24512	NOT7-8	110
43257622	NOT7-8_FAW24512	NOT7-8	116
43257623	NOT7-8_FAW24512	NOT7-8	136
43257624	NOT7-8_FAW24512	NOT7-8	107
43257625	NOT7-8_FAW24512	NOT7-8	55
43257626	NOT7-8_FAW24512	NOT7-8	151
43257627	NOT7-8_FAW24512	NOT7-8	107
43257628	NOT7-8_FAW24512	NOT7-8	130
43257629	NOT7-8_FAW24512	NOT7-8	136
43257630	NOT7-8_FAW24512	NOT7-8	122
43257631	NOT7-8_FAW24512	NOT7-8	90
43257632	NOT7-8_FAW24512	NOT7-8	176
43257633	NOT7-8_FAW24512	NOT7-8	177
43257634	NOT7-8_FAW24512	NOT7-8	102
43257635	NOT7-8_FAW24512	NOT7-8	151
43257636	NOT7-8_FAW24512	NOT7-8	195
43257637	NOT7-8_FAW24512	NOT7-8	153
43257638	NOT7-8_FAW24512	NOT7-8	78
43257639	NOT7-8_FAW24512	NOT7-8	118
43257640	NOT7-8_FAW24512	NOT7-8	163
43257641	NOT7-8_FAW24512	NOT7-8	151
43257642	NOT7-8_FAW24512	NOT7-8	155
43257643	NOT7-8_FAW24512	NOT7-8	79
43257644	NOT7-8_FAW24512	NOT7-8	127
43257645	NOT7-8_FAW24512	NOT7-8	166
43257646	NOT7-8_FAW24512	NOT7-8	127
43257647	NOT7-8_FAW24512	NOT7-8	122
43257648	NOT7-8_FAW24512	NOT7-8	94
43257649	NOT7-8_FAW24512	NOT7-8	205
43257650	NOT7-8_FAW24512	NOT7-8	184
43257651	NOT7-8_FAW24512	NOT7-8	396
43257652	NOT7-8_FAW24512	NOT7-8	71
43257653	NOT7-8_FAW24512	NOT7-8	109
43257654	NOT7-8_FAW24512	NOT7-8	130
43257655	NOT7-8_FAW24512	NOT7-8	99
43257656	NOT7-8_FAW24512	NOT7-8	117
43257657	NOT7-8_FAW24512	NOT7-8	123
43257658	NOT7-8_FAW24512	NOT7-8	44
43257659	NOT7-8_FAW24512	NOT7-8	101
43257660	NOT7-8_FAW24512	NOT7-8	108
43257661	NOT7-8_FAW24512	NOT7-8	108
43257662	NOT7-8_FAW24512	NOT7-8	144
43257663	NOT7-8_FAW24512	NOT7-8	174
43257664	NOT7-8_FAW24512	NOT7-8	125
43257665	NOT7-8_FAW24512	NOT7-8	65
43257666	NOT7-8_FAW24512	NOT7-8	153
43257667	NOT7-8_FAW24512	NOT7-8	144
43257668	NOT7-8_FAW24512	NOT7-8	150
43257669	NOT7-8_FAW24512	NOT7-8	103
43257670	NOT7-8_FAW24512	NOT7-8	139
43257671	NOT7-8_FAW24512	NOT7-8	8
43257672	NOT7-8_FAW24512	NOT7-8	146
43257673	NOT7-8_FAW24512	NOT7-8	97
43257674	NOT7-8_FAW24512	NOT7-8	162
43257675	NOT7-8_FAW24512	NOT7-8	177
43257676	NOT7-8_FAW24512	NOT7-8	171
43257677	NOT7-8_FAW24512	NOT7-8	113
43257678	NOT7-8_FAW24512	NOT7-8	158
43257679	NOT7-8_FAW24512	NOT7-8	145
43257680	NOT7-8_FAW24512	NOT7-8	126
43257681	NOT7-8_FAW24512	NOT7-8	121
43257682	NOT7-8_FAW24512	NOT7-8	162
43257683	NOT7-8_FAW24512	NOT7-8	94
43257684	NOT7-8_FAW24512	NOT7-8	142
43257685	NOT7-8_FAW24512	NOT7-8	106
43257686	NOT7-8_FAW24512	NOT7-8	129
43257687	NOT7-8_FAW24512	NOT7-8	101
43257688	NOT7-8_FAW24512	NOT7-8	212
43257689	NOT7-8_FAW24512	NOT7-8	212
43257690	NOT7-8_FAW24512	NOT7-8	104
43257691	NOT7-8_FAW24512	NOT7-8	102
43257692	NOT7-8_FAW24512	NOT7-8	140
43257693	NOT7-8_FAW24512	NOT7-8	116
43257694	NOT7-8_FAW24512	NOT7-8	75
43257695	NOT7-8_FAW24512	NOT7-8	157
43257696	NOT7-8_FAW24512	NOT7-8	60
43257697	NOT7-8_FAW24512	NOT7-8	157
43257698	NOT7-8_FAW24512	NOT7-8	166
43257699	NOT7-8_FAW24512	NOT7-8	146
43257700	NOT7-8_FAW24512	NOT7-8	208
43257701	NOT7-8_FAW24512	NOT7-8	90
43257702	NOT7-8_FAW24512	NOT7-8	104
43257703	NOT7-8_FAW24512	NOT7-8	244
43257704	NOT7-8_FAW24512	NOT7-8	178
43257705	NOT7-8_FAW24512	NOT7-8	82
43257706	NOT7-8_FAW24512	NOT7-8	181
43257707	NOT7-8_FAW24512	NOT7-8	98
43257708	NOT7-8_FAW24512	NOT7-8	110
43257709	NOT7-8_FAW24512	NOT7-8	53
43257710	NOT7-8_FAW24512	NOT7-8	225
43257711	NOT7-8_FAW24512	NOT7-8	119
43257712	NOT7-8_FAW24512	NOT7-8	164
43257713	NOT7-8_FAW24512	NOT7-8	20
43257714	NOT7-8_FAW24512	NOT7-8	50
43257715	NOT7-8_FAW24512	NOT7-8	114
43257716	NOT7-8_FAW24512	NOT7-8	39
43257717	NOT7-8_FAW24512	NOT7-8	167
43257718	NOT7-8_FAW24512	NOT7-8	119
43257719	NOT7-8_FAW24512	NOT7-8	136
43257720	NOT7-8_FAW24512	NOT7-8	91
43257721	NOT7-8_FAW24512	NOT7-8	109
43257722	NOT7-8_FAW24512	NOT7-8	107
43257723	NOT7-8_FAW24512	NOT7-8	114
43257724	NOT7-8_FAW24512	NOT7-8	109
43257725	NOT7-8_FAW24512	NOT7-8	132
43257726	NOT7-8_FAW24512	NOT7-8	109
43257727	NOT7-8_FAW24512	NOT7-8	89
43257728	NOT7-8_FAW24512	NOT7-8	156
43257729	NOT7-8_FAW24512	NOT7-8	130
43257730	NOT7-8_FAW24512	NOT7-8	58
43257731	NOT7-8_FAW24512	NOT7-8	150
43257732	NOT7-8_FAW24512	NOT7-8	66
43257733	NOT7-8_FAW24512	NOT7-8	69
43257734	NOT7-8_FAW24512	NOT7-8	59
43257735	NOT7-8_FAW24512	NOT7-8	113
43257736	NOT7-8_FAW24512	NOT7-8	88
43257737	NOT7-8_FAW24512	NOT7-8	135
43257738	NOT7-8_FAW24512	NOT7-8	59
43257739	NOT7-8_FAW24512	NOT7-8	89
43257740	NOT7-8_FAW24512	NOT7-8	174
43257741	NOT7-8_FAW24512	NOT7-8	196
43257742	NOT7-8_FAW24512	NOT7-8	125
43257743	NOT7-8_FAW24512	NOT7-8	130
43257744	NOT7-8_FAW24512	NOT7-8	178
43257745	NOT7-8_FAW24512	NOT7-8	99
43257746	NOT7-8_FAW24512	NOT7-8	133
43257747	NOT7-8_FAW24512	NOT7-8	146
43257748	NOT7-8_FAW24512	NOT7-8	63
43257749	NOT7-8_FAW24512	NOT7-8	150
43257750	NOT7-8_FAW24512	NOT7-8	67
43257751	NOT7-8_FAW24512	NOT7-8	178
43257752	NOT7-8_FAW24512	NOT7-8	128
43257753	NOT7-8_FAW24512	NOT7-8	209
43257754	NOT7-8_FAW24512	NOT7-8	71
43257755	NOT7-8_FAW24512	NOT7-8	92
43257756	NOT7-8_FAW24512	NOT7-8	110
43257757	NOT7-8_FAW24512	NOT7-8	156
43257758	NOT7-8_FAW24512	NOT7-8	105
43257759	NOT7-8_FAW24512	NOT7-8	67
43257760	NOT7-8_FAW24512	NOT7-8	182
43257761	NOT7-8_FAW24512	NOT7-8	89
43257762	NOT7-8_FAW24512	NOT7-8	186
43257763	NOT7-8_FAW24512	NOT7-8	139
43257764	NOT7-8_FAW24512	NOT7-8	43
43257765	NOT7-8_FAW24512	NOT7-8	47
43257766	NOT7-8_FAW24512	NOT7-8	110
43257767	NOT7-8_FAW24512	NOT7-8	116
43257768	NOT7-8_FAW24512	NOT7-8	136
43257769	NOT7-8_FAW24512	NOT7-8	107
43257770	NOT7-8_FAW24512	NOT7-8	55
43257771	NOT7-8_FAW24512	NOT7-8	151
43257772	NOT7-8_FAW24512	NOT7-8	107
43257773	NOT7-8_FAW24512	NOT7-8	130
43257774	NOT7-8_FAW24512	NOT7-8	136
43257775	NOT7-8_FAW24512	NOT7-8	122
43257776	NOT7-8_FAW24512	NOT7-8	90
43257777	NOT7-8_FAW24512	NOT7-8	176
43257778	NOT7-8_FAW24512	NOT7-8	177
43257779	NOT7-8_FAW24512	NOT7-8	102
43257780	NOT7-8_FAW24512	NOT7-8	151
43257781	NOT7-8_FAW24512	NOT7-8	195
43257782	NOT7-8_FAW24512	NOT7-8	153
43257783	NOT7-8_FAW24512	NOT7-8	78
43257784	NOT7-8_FAW24512	NOT7-8	118
43257785	NOT7-8_FAW24512	NOT7-8	163
43257786	NOT7-8_FAW24512	NOT7-8	151
43257787	NOT7-8_FAW24512	NOT7-8	155
43257788	NOT7-8_FAW24512	NOT7-8	79
43257789	NOT7-8_FAW24512	NOT7-8	127
43257790	NOT7-8_FAW24512	NOT7-8	166
43257791	NOT7-8_FAW24512	NOT7-8	127
43257792	NOT7-8_FAW24512	NOT7-8	122
43257793	NOT7-8_FAW24512	NOT7-8	94
43257794	NOT7-8_FAW24512	NOT7-8	205
43257795	NOT7-8_FAW24512	NOT7-8	184
43257796	NOT7-8_FAW24512	NOT7-8	396
43257797	NOT7-8_FAW24512	NOT7-8	71
43257798	NOT7-8_FAW24512	NOT7-8	109
43257799	NOT7-8_FAW24512	NOT7-8	130
43257800	NOT7-8_FAW24512	NOT7-8	99
43257801	NOT7-8_FAW24512	NOT7-8	117
43257802	NOT7-8_FAW24512	NOT7-8	99
43257803	NOT7-8_FAW24512	NOT7-8	44
43257804	NOT7-8_FAW24512	NOT7-8	101
43257805	NOT7-8_FAW24512	NOT7-8	108
43257806	NOT7-8_FAW24512	NOT7-8	108
43257807	NOT7-8_FAW24512	NOT7-8	144
43257808	NOT7-8_FAW24512	NOT7-8	174
43257809	NOT7-8_FAW24512	NOT7-8	125
43257810	NOT7-8_FAW24512	NOT7-8	65
43257811	NOT7-8_FAW24512	NOT7-8	153
43257812	NOT7-8_FAW24512	NOT7-8	144
43257813	NOT7-8_FAW24512	NOT7-8	150
43257814	NOT7-8_FAW24512	NOT7-8	103
43257815	NOT7-8_FAW24512	NOT7-8	139
43257816	NOT7-8_FAW24512	NOT7-8	8
43257817	NOT7-8_FAW24512	NOT7-8	146
43257818	NOT7-8_FAW24512	NOT7-8	97
43257819	NOT7-8_FAW24512	NOT7-8	162
43257820	NOT7-8_FAW24512	NOT7-8	177
43257821	NOT7-8_FAW24512	NOT7-8	171
43257822	NOT7-8_FAW24512	NOT7-8	99
43257823	NOT7-8_FAW24512	NOT7-8	113
43257824	NOT7-8_FAW24512	NOT7-8	158
43257825	NOT7-8_FAW24512	NOT7-8	145
43257826	NOT7-8_FAW24512	NOT7-8	126
43257827	NOT7-8_FAW24512	NOT7-8	121
43257828	NOT7-8_FAW24512	NOT7-8	162
43257829	NOT7-8_FAW24512	NOT7-8	94
43257830	NOT7-8_FAW24512	NOT7-8	129
43257831	NOT7-8_FAW24512	NOT7-8	203
43257832	NOT7-8_FAW24512	NOT7-8	106
43257833	NOT7-8_FAW24512	NOT7-8	101
43257834	NOT7-8_FAW24512	NOT7-8	155
43257835	NOT7-8_FAW24512	NOT7-8	144
43257836	NOT7-8_FAW24512	NOT7-8	104
43257837	NOT7-8_FAW24512	NOT7-8	140
43257838	NOT7-8_FAW24512	NOT7-8	116
43257839	NOT7-8_FAW24512	NOT7-8	150
43257840	NOT7-8_FAW24512	NOT7-8	60
43257841	NOT7-8_FAW24512	NOT7-8	166
43257842	NOT7-8_FAW24512	NOT7-8	208
43257843	NOT7-8_FAW24512	NOT7-8	104
43257844	NOT7-8_FAW24512	NOT7-8	244
43257845	NOT7-8_FAW24512	NOT7-8	178
43257846	NOT7-8_FAW24512	NOT7-8	171
43257847	NOT7-8_FAW24512	NOT7-8	82
43257848	NOT7-8_FAW24512	NOT7-8	181
43257849	NOT7-8_FAW24512	NOT7-8	225
43257850	NOT7-8_FAW24512	NOT7-8	155
43257851	NOT7-8_FAW24512	NOT7-8	119
43257852	NOT7-8_FAW24512	NOT7-8	153
43257853	NOT7-8_FAW24512	NOT7-8	50
43257854	NOT7-8_FAW24512	NOT7-8	114
43257855	NOT7-8_FAW24512	NOT7-8	39
43257856	NOT7-8_FAW24512	NOT7-8	167
43257857	NOT7-8_FAW24512	NOT7-8	119
43257858	NOT7-8_FAW24512	NOT7-8	109
43257859	NOT7-8_FAW24512	NOT7-8	107
43257860	NOT7-8_FAW24512	NOT7-8	8
43257861	NOT7-8_FAW24512	NOT7-8	174
43257862	NOT7-8_FAW24512	NOT7-8	109
43257863	NOT7-8_FAW24512	NOT7-8	109
43257864	NOT7-8_FAW24512	NOT7-8	156
43257865	NOT7-8_FAW24512	NOT7-8	127
43257866	NOT7-8_FAW24512	NOT7-8	69
43257867	NOT7-8_FAW24512	NOT7-8	59
43257868	NOT7-8_FAW24512	NOT7-8	113
43257869	NOT7-8_FAW24512	NOT7-8	135
43257870	NOT7-8_FAW24512	NOT7-8	125
43257871	NOT7-8_FAW24512	NOT7-8	196
43257872	NOT7-8_FAW24512	NOT7-8	125
43257873	NOT7-8_FAW24512	NOT7-8	133
43257874	NOT7-8_FAW24512	NOT7-8	108
43257875	NOT7-8_FAW24512	NOT7-8	103
43257876	NOT7-8_FAW24512	NOT7-8	67
43257877	NOT7-8_FAW24512	NOT7-8	101
43257878	NOT7-8_FAW24512	NOT7-8	130
43257879	NOT7-8_FAW24512	NOT7-8	79
43257880	NOT7-8_FAW24512	NOT7-8	205
43257881	NOT7-8_FAW24512	NOT7-8	178
43257882	NOT7-8_FAW24512	NOT7-8	144
43257883	NOT7-8_FAW24512	NOT7-8	209
43257884	NOT7-8_FAW24512	NOT7-8	184
43257885	NOT7-8_FAW24512	NOT7-8	396
43257886	NOT7-8_FAW24512	NOT7-8	71
43257887	NOT7-8_FAW24512	NOT7-8	110
43257888	NOT7-8_FAW24512	NOT7-8	156
43257889	NOT7-8_FAW24512	NOT7-8	105
43257890	NOT7-8_FAW24512	NOT7-8	158
43257891	NOT7-8_FAW24512	NOT7-8	113
43257892	NOT7-8_FAW24512	NOT7-8	182
43257893	NOT7-8_FAW24512	NOT7-8	71
43257894	NOT7-8_FAW24512	NOT7-8	139
43257895	NOT7-8_FAW24512	NOT7-8	43
43257896	NOT7-8_FAW24512	NOT7-8	116
43257897	NOT7-8_FAW24512	NOT7-8	139
43257898	NOT7-8_FAW24512	NOT7-8	107
43257899	NOT7-8_FAW24512	NOT7-8	151
43257900	NOT7-8_FAW24512	NOT7-8	97
43257901	NOT7-8_FAW24512	NOT7-8	136
43257902	NOT7-8_FAW24512	NOT7-8	122
43257903	NOT7-8_FAW24512	NOT7-8	90
43257904	NOT7-8_FAW24512	NOT7-8	176
43257905	NOT7-8_FAW24512	NOT7-8	65
43257906	NOT7-8_FAW24512	NOT7-8	127
43257907	NOT7-8_FAW24512	NOT7-8	177
43257908	NOT7-8_FAW24512	NOT7-8	78
43257909	NOT7-8_FAW24512	NOT7-8	108
43257910	NOT7-8_FAW24512	NOT7-8	118
43257911	NOT7-8_FAW24512	NOT7-8	163
43257912	NOT7-8_FAW24512	NOT7-8	151
43257913	NOT7-8_FAW24512	NOT7-8	162
43257914	NOT7-8_FAW24512	NOT7-8	89
43257915	NOT7-8_FAW24512	NOT7-8	110
43257916	NOT7-8_FAW24512	NOT7-8	177
43257917	NOT7-8_FAW24512	NOT7-8	178
43257918	NOT7-8_FAW24512	NOT7-8	145
43257919	NOT7-8_FAW24512	NOT7-8	181
43257920	NOT7-8_FAW24512	NOT7-8	99
43257921	NOT7-8_FAW24512	NOT7-8	121
43257922	NOT7-8_FAW24512	NOT7-8	92
43257923	NOT7-8_FAW24512	NOT7-8	162
43257924	NOT7-8_FAW24512	NOT7-8	94
43257925	NOT7-8_FAW24512	NOT7-8	142
43257926	NOT7-8_FAW24512	NOT7-8	106
43257927	NOT7-8_FAW24512	NOT7-8	101
43257928	NOT7-8_FAW24512	NOT7-8	155
43257929	NOT7-8_FAW24512	NOT7-8	146
43257930	NOT7-8_FAW24512	NOT7-8	203
43257931	NOT7-8_FAW24512	NOT7-8	142
43257932	NOT7-8_FAW24512	NOT7-8	129
43257933	NOT7-8_FAW24512	NOT7-8	155
43257934	NOT7-8_FAW24512	NOT7-8	203
43257935	NOT7-8_FAW24512	NOT7-8	123
43257936	NOT7-8_FAW24512	NOT7-8	126
43257937	NOT7-8_FAW24512	NOT7-8	99
43257938	NOT7-8_FAW24512	NOT7-8	101
43257939	NOT7-8_FAW24512	NOT7-8	155
43257940	NOT7-8_FAW24512	NOT7-8	212
43257941	NOT7-8_FAW24512	NOT7-8	87
43257942	NOT7-8_FAW24512	NOT7-8	226
43257943	NOT7-8_FAW24512	NOT7-8	87
43257944	NOT7-8_FAW24512	NOT7-8	226
43257945	NOT7-8_FAW24512	NOT7-8	175
43257946	NOT7-8_FAW24512	NOT7-8	87
43257947	NOT7-8_FAW24512	NOT7-8	226
43257948	NOT7-8_FAW24512	NOT7-8	87
43257949	NOT7-8_FAW24512	NOT7-8	226
43257950	NOT7-8_FAW24512	NOT7-8	87
43257951	NOT7-8_FAW24512	NOT7-8	226
43257952	NOT7-8_FAW24512	NOT7-8	87
43257953	NOT7-8_FAW24512	NOT7-8	226
43257954	NOT7-8_FAW24512	NOT7-8	175
43257955	NOT7-8_FAW24512	NOT7-8	170
43257956	NOT7-8_FAW24512	NOT7-8	116
43257957	NOT7-8_FAW24512	NOT7-8	151
43257958	NOT7-8_FAW24512	NOT7-8	106
43257959	NOT7-8_FAW24512	NOT7-8	112
43257960	NOT7-8_FAW24512	NOT7-8	98
43257961	NOT7-8_FAW24512	NOT7-8	140
43257962	NOT7-8_FAW24512	NOT7-8	175
43257963	NOT7-8_FAW24512	NOT7-8	115
43257964	NOT7-8_FAW24512	NOT7-8	137
43257965	NOT7-8_FAW24512	NOT7-8	110
43257966	NOT7-8_FAW24512	NOT7-8	108
43257967	NOT7-8_FAW24512	NOT7-8	159
43257968	NOT7-8_FAW24512	NOT7-8	92
43257969	NOT7-8_FAW24512	NOT7-8	268
43257970	NOT7-8_FAW24512	NOT7-8	158
43257971	NOT7-8_FAW24512	NOT7-8	183
43257972	NOT7-8_FAW24512	NOT7-8	83
43257973	NOT7-8_FAW24512	NOT7-8	96
43257974	NOT7-8_FAW24512	NOT7-8	114
43257975	NOT7-8_FAW24512	NOT7-8	52
43257976	NOT7-8_FAW24512	NOT7-8	77
43257977	NOT7-8_FAW24512	NOT7-8	98
43257978	NOT7-8_FAW24512	NOT7-8	91
43257979	NOT7-8_FAW24512	NOT7-8	87
43257980	NOT7-8_FAW24512	NOT7-8	190
43257981	NOT7-8_FAW24512	NOT7-8	85
43257982	NOT7-8_FAW24512	NOT7-8	92
43257983	NOT7-8_FAW24512	NOT7-8	268
43257984	NOT7-8_FAW24512	NOT7-8	158
43257985	NOT7-8_FAW24512	NOT7-8	137
43257986	NOT7-8_FAW24512	NOT7-8	183
43257987	NOT7-8_FAW24512	NOT7-8	69
43257988	NOT7-8_FAW24512	NOT7-8	83
43257989	NOT7-8_FAW24512	NOT7-8	124
43257990	NOT7-8_FAW24512	NOT7-8	234
43257991	NOT7-8_FAW24512	NOT7-8	144
43257992	NOT7-8_FAW24512	NOT7-8	238
43257993	NOT7-8_FAW24512	NOT7-8	185
43257994	NOT7-8_FAW24512	NOT7-8	225
43257995	NOT7-8_FAW24512	NOT7-8	141
43257996	NOT7-8_FAW24512	NOT7-8	105
43257997	NOT7-8_FAW24512	NOT7-8	124
43257998	NOT7-8_FAW24512	NOT7-8	83
43257999	NOT7-8_FAW24512	NOT7-8	177
43258000	NOT7-8_FAW24512	NOT7-8	132
43258001	NOT7-8_FAW24512	NOT7-8	180
43258002	NOT7-8_FAW24512	NOT7-8	135
43258003	NOT7-8_FAW24512	NOT7-8	230
43258004	NOT7-8_FAW24512	NOT7-8	105
43258005	NOT7-8_FAW24512	NOT7-8	104
43258006	NOT7-8_FAW24512	NOT7-8	96
43258007	NOT7-8_FAW24512	NOT7-8	111
43258008	NOT7-8_FAW24512	NOT7-8	189
43258009	NOT7-8_FAW24512	NOT7-8	149
43258010	NOT7-8_FAW24512	NOT7-8	141
43258011	NOT7-8_FAW24512	NOT7-8	101
43258012	NOT7-8_FAW24512	NOT7-8	60
43258013	NOT7-8_FAW24512	NOT7-8	85
43258014	NOT7-8_FAW24512	NOT7-8	178
43258015	NOT7-8_FAW24512	NOT7-8	154
43258016	NOT7-8_FAW24512	NOT7-8	83
43258017	NOT7-8_FAW24512	NOT7-8	61
43258018	NOT7-8_FAW24512	NOT7-8	195
43258019	NOT7-8_FAW24512	NOT7-8	141
43258020	NOT7-8_FAW24512	NOT7-8	203
43258021	NOT7-8_FAW24512	NOT7-8	98
43258022	NOT7-8_FAW24512	NOT7-8	77
43258023	NOT7-8_FAW24512	NOT7-8	111
43258024	NOT7-8_FAW24512	NOT7-8	164
43258025	NOT7-8_FAW24512	NOT7-8	131
43258026	NOT7-8_FAW24512	NOT7-8	81
43258027	NOT7-8_FAW24512	NOT7-8	172
43258028	NOT7-8_FAW24512	NOT7-8	116
43258029	NOT7-8_FAW24512	NOT7-8	139
43258030	NOT7-8_FAW24512	NOT7-8	157
43258031	NOT7-8_FAW24512	NOT7-8	106
43258032	NOT7-8_FAW24512	NOT7-8	86
43258033	NOT7-8_FAW24512	NOT7-8	183
43258034	NOT7-8_FAW24512	NOT7-8	146
43258035	NOT7-8_FAW24512	NOT7-8	132
43258036	NOT7-8_FAW24512	NOT7-8	177
43258037	NOT7-8_FAW24512	NOT7-8	130
43258038	NOT7-8_FAW24512	NOT7-8	143
43258039	NOT7-8_FAW24512	NOT7-8	109
43258040	NOT7-8_FAW24512	NOT7-8	174
43258041	NOT7-8_FAW24512	NOT7-8	148
43258042	NOT7-8_FAW24512	NOT7-8	139
43258043	NOT7-8_FAW24512	NOT7-8	165
43258044	NOT7-8_FAW24512	NOT7-8	128
43258045	NOT7-8_FAW24512	NOT7-8	194
43258046	NOT7-8_FAW24512	NOT7-8	150
43258047	NOT7-8_FAW24512	NOT7-8	108
43258048	NOT7-8_FAW24512	NOT7-8	104
43258049	NOT7-8_FAW24512	NOT7-8	91
43258050	NOT7-8_FAW24512	NOT7-8	17
43258051	NOT7-8_FAW24512	NOT7-8	277
43258052	NOT7-8_FAW24512	NOT7-8	99
43258053	NOT7-8_FAW24512	NOT7-8	103
43258054	NOT7-8_FAW24512	NOT7-8	136
43258055	NOT7-8_FAW24512	NOT7-8	155
43258056	NOT7-8_FAW24512	NOT7-8	157
43258057	NOT7-8_FAW24512	NOT7-8	116
43258058	NOT7-8_FAW24512	NOT7-8	128
43258059	NOT7-8_FAW24512	NOT7-8	109
43258060	NOT7-8_FAW24512	NOT7-8	175
43258061	NOT7-8_FAW24512	NOT7-8	191
43258062	NOT7-8_FAW24512	NOT7-8	245
43258063	NOT7-8_FAW24512	NOT7-8	97
43258064	NOT7-8_FAW24512	NOT7-8	154
43258065	NOT7-8_FAW24512	NOT7-8	150
43258066	NOT7-8_FAW24512	NOT7-8	87
43258067	NOT7-8_FAW24512	NOT7-8	237
43258068	NOT7-8_FAW24512	NOT7-8	56
43258069	NOT7-8_FAW24512	NOT7-8	110
43258070	NOT7-8_FAW24512	NOT7-8	97
43258071	NOT7-8_FAW24512	NOT7-8	190
43258072	NOT7-8_FAW24512	NOT7-8	206
43258073	NOT7-8_FAW24512	NOT7-8	213
43258074	NOT7-8_FAW24512	NOT7-8	159
43258075	NOT7-8_FAW24512	NOT7-8	125
43258076	NOT7-8_FAW24512	NOT7-8	37
43258077	NOT7-8_FAW24512	NOT7-8	159
43258078	NOT7-8_FAW24512	NOT7-8	85
43258079	NOT7-8_FAW24512	NOT7-8	92
43258080	NOT7-8_FAW24512	NOT7-8	268
43258081	NOT7-8_FAW24512	NOT7-8	134
43258082	NOT7-8_FAW24512	NOT7-8	158
43258083	NOT7-8_FAW24512	NOT7-8	125
43258084	NOT7-8_FAW24512	NOT7-8	137
43258085	NOT7-8_FAW24512	NOT7-8	137
43258086	NOT7-8_FAW24512	NOT7-8	69
43258087	NOT7-8_FAW24512	NOT7-8	83
43258088	NOT7-8_FAW24512	NOT7-8	114
43258089	NOT7-8_FAW24512	NOT7-8	81
43258090	NOT7-8_FAW24512	NOT7-8	81
43258091	NOT7-8_FAW24512	NOT7-8	136
43258092	NOT7-8_FAW24512	NOT7-8	137
43258093	NOT7-8_FAW24512	NOT7-8	94
43258094	NOT7-8_FAW24512	NOT7-8	81
43258095	NOT7-8_FAW24512	NOT7-8	81
43258096	NOT7-8_FAW24512	NOT7-8	162
43258097	NOT7-8_FAW24512	NOT7-8	127
43258098	NOT7-8_FAW24512	NOT7-8	143
43258099	NOT7-8_FAW24512	NOT7-8	96
43258100	NOT7-8_FAW24512	NOT7-8	125
43258101	NOT7-8_FAW24512	NOT7-8	106
43258102	NOT7-8_FAW24512	NOT7-8	150
43258103	NOT7-8_FAW24512	NOT7-8	160
43258104	NOT7-8_FAW24512	NOT7-8	149
43258105	NOT7-8_FAW24512	NOT7-8	133
43258106	NOT7-8_FAW24512	NOT7-8	143
43258107	NOT7-8_FAW24512	NOT7-8	158
43258108	NOT7-8_FAW24512	NOT7-8	81
43258109	NOT7-8_FAW24512	NOT7-8	109
43258110	NOT7-8_FAW24512	NOT7-8	143
43258111	NOT7-8_FAW24512	NOT7-8	147
43258112	NOT7-8_FAW24512	NOT7-8	76
43258113	NOT7-8_FAW24512	NOT7-8	72
43258114	NOT7-8_FAW24512	NOT7-8	169
43258115	NOT7-8_FAW24512	NOT7-8	156
43258116	NOT7-8_FAW24512	NOT7-8	73
43258117	NOT7-8_FAW24512	NOT7-8	121
43258118	NOT7-8_FAW24512	NOT7-8	84
43258119	NOT7-8_FAW24512	NOT7-8	132
43258120	NOT7-8_FAW24512	NOT7-8	176
43258121	NOT7-8_FAW24512	NOT7-8	154
43258122	NOT7-8_FAW24512	NOT7-8	137
43258123	NOT7-8_FAW24512	NOT7-8	137
43258124	NOT7-8_FAW24512	NOT7-8	180
43258125	NOT7-8_FAW24512	NOT7-8	148
43258126	NOT7-8_FAW24512	NOT7-8	143
43258127	NOT7-8_FAW24512	NOT7-8	108
43258128	NOT7-8_FAW24512	NOT7-8	124
43258129	NOT7-8_FAW24512	NOT7-8	130
43258130	NOT7-8_FAW24512	NOT7-8	147
43258131	NOT7-8_FAW24512	NOT7-8	74
43258132	NOT7-8_FAW24512	NOT7-8	149
43258133	NOT7-8_FAW24512	NOT7-8	75
43258134	NOT7-8_FAW24512	NOT7-8	154
43258135	NOT7-8_FAW24512	NOT7-8	144
43258136	NOT7-8_FAW24512	NOT7-8	132
43258137	NOT7-8_FAW24512	NOT7-8	84
43258138	NOT7-8_FAW24512	NOT7-8	128
43258139	NOT7-8_FAW24512	NOT7-8	94
43258140	NOT7-8_FAW24512	NOT7-8	201
43258141	NOT7-8_FAW24512	NOT7-8	202
43258142	NOT7-8_FAW24512	NOT7-8	110
43258143	NOT7-8_FAW24512	NOT7-8	119
43258144	NOT7-8_FAW24512	NOT7-8	141
43258145	NOT7-8_FAW24512	NOT7-8	31
43258146	NOT7-8_FAW24512	NOT7-8	68
43258147	NOT7-8_FAW24512	NOT7-8	88
43258148	NOT7-8_FAW24512	NOT7-8	63
43258149	NOT7-8_FAW24512	NOT7-8	58
43258150	NOT7-8_FAW24512	NOT7-8	11
43258151	NOT7-8_FAW24512	NOT7-8	131
43258152	NOT7-8_FAW24512	NOT7-8	154
43258153	NOT7-8_FAW24512	NOT7-8	126
43258154	NOT7-8_FAW24512	NOT7-8	8
43258155	NOT7-8_FAW24512	NOT7-8	100
43258156	NOT7-8_FAW24512	NOT7-8	100
43258157	NOT7-8_FAW24512	NOT7-8	97
43258158	NOT7-8_FAW24512	NOT7-8	122
43258159	NOT7-8_FAW24512	NOT7-8	65
43258160	NOT7-8_FAW24512	NOT7-8	149
43258161	NOT7-8_FAW24512	NOT7-8	99
43258162	NOT7-8_FAW24512	NOT7-8	97
43258163	NOT7-8_FAW24512	NOT7-8	142
43258164	NOT7-8_FAW24512	NOT7-8	94
43258165	NOT7-8_FAW24512	NOT7-8	140
43258166	NOT7-8_FAW24512	NOT7-8	146
43258167	NOT7-8_FAW24512	NOT7-8	140
43258168	NOT7-8_FAW24512	NOT7-8	148
43258169	NOT7-8_FAW24512	NOT7-8	123
43258170	NOT7-8_FAW24512	NOT7-8	94
43258171	NOT7-8_FAW24512	NOT7-8	134
43258172	NOT7-8_FAW24512	NOT7-8	139
43258173	NOT7-8_FAW24512	NOT7-8	105
43258174	NOT7-8_FAW24512	NOT7-8	154
43258175	NOT7-8_FAW24512	NOT7-8	135
43258176	NOT7-8_FAW24512	NOT7-8	154
43258177	NOT7-8_FAW24512	NOT7-8	91
43258178	NOT7-8_FAW24512	NOT7-8	105
43258179	NOT7-8_FAW24512	NOT7-8	106
43258180	NOT7-8_FAW24512	NOT7-8	132
43258181	NOT7-8_FAW24512	NOT7-8	140
43258182	NOT7-8_FAW24512	NOT7-8	124
43258183	NOT7-8_FAW24512	NOT7-8	111
43258184	NOT7-8_FAW24512	NOT7-8	85
43258185	NOT7-8_FAW24512	NOT7-8	109
43258186	NOT7-8_FAW24512	NOT7-8	176
43258187	NOT7-8_FAW24512	NOT7-8	66
43258188	NOT7-8_FAW24512	NOT7-8	124
43258189	NOT7-8_FAW24512	NOT7-8	135
43258190	NOT7-8_FAW24512	NOT7-8	146
43258191	NOT7-8_FAW24512	NOT7-8	221
43258192	NOT7-8_FAW24512	NOT7-8	132
43258193	NOT7-8_FAW24512	NOT7-8	33
43258194	NOT7-8_FAW24512	NOT7-8	138
43258195	NOT7-8_FAW24512	NOT7-8	144
43258196	NOT7-8_FAW24512	NOT7-8	171
43258197	NOT7-8_FAW24512	NOT7-8	72
43258198	NOT7-8_FAW24512	NOT7-8	139
43258199	NOT7-8_FAW24512	NOT7-8	175
43258200	NOT7-8_FAW24512	NOT7-8	165
43258201	NOT7-8_FAW24512	NOT7-8	139
43258202	NOT7-8_FAW24512	NOT7-8	186
43258203	NOT7-8_FAW24512	NOT7-8	111
43258204	NOT7-8_FAW24512	NOT7-8	146
43258205	NOT7-8_FAW24512	NOT7-8	69
43258206	NOT7-8_FAW24512	NOT7-8	116
43258207	NOT7-8_FAW24512	NOT7-8	140
43258208	NOT7-8_FAW24512	NOT7-8	184
43258209	NOT7-8_FAW24512	NOT7-8	197
43258210	NOT7-8_FAW24512	NOT7-8	122
43258211	NOT7-8_FAW24512	NOT7-8	115
43258212	NOT7-8_FAW24512	NOT7-8	238
43258213	NOT7-8_FAW24512	NOT7-8	187
43258214	NOT7-8_FAW24512	NOT7-8	162
43258215	NOT7-8_FAW24512	NOT7-8	227
43258216	NOT7-8_FAW24512	NOT7-8	134
43258217	NOT7-8_FAW24512	NOT7-8	153
43258218	NOT7-8_FAW24512	NOT7-8	106
43258219	NOT7-8_FAW24512	NOT7-8	153
43258220	NOT7-8_FAW24512	NOT7-8	18
43258221	NOT7-8_FAW24512	NOT7-8	208
43258222	NOT7-8_FAW24512	NOT7-8	112
43258223	NOT7-8_FAW24512	NOT7-8	133
43258224	NOT7-8_FAW24512	NOT7-8	134
43258225	NOT7-8_FAW24512	NOT7-8	84
43258226	NOT7-8_FAW24512	NOT7-8	129
43258227	NOT7-8_FAW24512	NOT7-8	133
43258228	NOT7-8_FAW24512	NOT7-8	116
43258229	NOT7-8_FAW24512	NOT7-8	66
43258230	NOT7-8_FAW24512	NOT7-8	128
43258231	NOT7-8_FAW24512	NOT7-8	145
43258232	NOT7-8_FAW24512	NOT7-8	135
43258233	NOT7-8_FAW24512	NOT7-8	154
43258234	NOT7-8_FAW24512	NOT7-8	139
43258235	NOT7-8_FAW24512	NOT7-8	141
43258236	NOT7-8_FAW24512	NOT7-8	120
43258237	NOT7-8_FAW24512	NOT7-8	185
43258238	NOT7-8_FAW24512	NOT7-8	128
43258239	NOT7-8_FAW24512	NOT7-8	42
43258240	NOT7-8_FAW24512	NOT7-8	113
43258241	NOT7-8_FAW24512	NOT7-8	142
43258242	NOT7-8_FAW24512	NOT7-8	140
43258243	NOT7-8_FAW24512	NOT7-8	17
43258244	NOT7-8_FAW24512	NOT7-8	251
43258245	NOT7-8_FAW24512	NOT7-8	94
43258246	NOT7-8_FAW24512	NOT7-8	186
43258247	NOT7-8_FAW24512	NOT7-8	148
43258248	NOT7-8_FAW24512	NOT7-8	277
43258249	NOT7-8_FAW24512	NOT7-8	154
43258250	NOT7-8_FAW24512	NOT7-8	109
43258251	NOT7-8_FAW24512	NOT7-8	123
43258252	NOT7-8_FAW24512	NOT7-8	146
43258253	NOT7-8_FAW24512	NOT7-8	149
43258254	NOT7-8_FAW24512	NOT7-8	76
43258255	NOT7-8_FAW24512	NOT7-8	151
43258256	NOT7-8_FAW24512	NOT7-8	138
43258257	NOT7-8_FAW24512	NOT7-8	93
43258258	NOT7-8_FAW24512	NOT7-8	11
43258259	NOT7-8_FAW24512	NOT7-8	147
43258260	NOT7-8_FAW24512	NOT7-8	178
43258261	NOT7-8_FAW24512	NOT7-8	186
43258262	NOT7-8_FAW24512	NOT7-8	148
43258263	NOT7-8_FAW24512	NOT7-8	174
43258264	NOT7-8_FAW24512	NOT7-8	86
43258265	NOT7-8_FAW24512	NOT7-8	130
43258266	NOT7-8_FAW24512	NOT7-8	151
43258267	NOT7-8_FAW24512	NOT7-8	162
43258268	NOT7-8_FAW24512	NOT7-8	188
43258269	NOT7-8_FAW24512	NOT7-8	153
43258270	NOT7-8_FAW24512	NOT7-8	182
43258271	NOT7-8_FAW24512	NOT7-8	77
43258272	NOT7-8_FAW24512	NOT7-8	245
43258273	NOT7-8_FAW24512	NOT7-8	111
43258274	NOT7-8_FAW24512	NOT7-8	111
43258275	NOT7-8_FAW24512	NOT7-8	113
43258276	NOT7-8_FAW24512	NOT7-8	132
43258277	NOT7-8_FAW24512	NOT7-8	62
43258278	NOT7-8_FAW24512	NOT7-8	141
43258279	NOT7-8_FAW24512	NOT7-8	103
43258280	NOT7-8_FAW24512	NOT7-8	151
43258281	NOT7-8_FAW24512	NOT7-8	158
43258282	NOT7-8_FAW24512	NOT7-8	86
43258283	NOT7-8_FAW24512	NOT7-8	225
43258284	NOT7-8_FAW24512	NOT7-8	143
43258285	NOT7-8_FAW24512	NOT7-8	133
43258286	NOT7-8_FAW24512	NOT7-8	150
43258287	NOT7-8_FAW24512	NOT7-8	131
43258288	NOT7-8_FAW24512	NOT7-8	60
43258289	NOT7-8_FAW24512	NOT7-8	106
43258290	NOT7-8_FAW24512	NOT7-8	165
43258291	NOT7-8_FAW24512	NOT7-8	121
43258292	NOT7-8_FAW24512	NOT7-8	141
43258293	NOT7-8_FAW24512	NOT7-8	94
43258294	NOT7-8_FAW24512	NOT7-8	139
43258295	NOT7-8_FAW24512	NOT7-8	99
43258296	NOT7-8_FAW24512	NOT7-8	129
43258297	NOT7-8_FAW24512	NOT7-8	147
43258298	NOT7-8_FAW24512	NOT7-8	140
43258299	NOT7-8_FAW24512	NOT7-8	164
43258300	NOT7-8_FAW24512	NOT7-8	75
43258301	NOT7-8_FAW24512	NOT7-8	108
43258302	NOT7-8_FAW24512	NOT7-8	109
43258303	NOT7-8_FAW24512	NOT7-8	141
43258304	NOT7-8_FAW24512	NOT7-8	126
43258305	NOT7-8_FAW24512	NOT7-8	172
43258306	NOT7-8_FAW24512	NOT7-8	17
43258307	NOT7-8_FAW24512	NOT7-8	116
43258308	NOT7-8_FAW24512	NOT7-8	191
43258309	NOT7-8_FAW24512	NOT7-8	167
43258310	NOT7-8_FAW24512	NOT7-8	93
43258311	NOT7-8_FAW24512	NOT7-8	129
43258312	NOT7-8_FAW24512	NOT7-8	189
43258313	NOT7-8_FAW24512	NOT7-8	106
43258314	NOT7-8_FAW24512	NOT7-8	105
43258315	NOT7-8_FAW24512	NOT7-8	155
43258316	NOT7-8_FAW24512	NOT7-8	129
43258317	NOT7-8_FAW24512	NOT7-8	124
43258318	NOT7-8_FAW24512	NOT7-8	132
43258319	NOT7-8_FAW24512	NOT7-8	119
43258320	NOT7-8_FAW24512	NOT7-8	116
43258321	NOT7-8_FAW24512	NOT7-8	143
43258322	NOT7-8_FAW24512	NOT7-8	90
43258323	NOT7-8_FAW24512	NOT7-8	183
43258324	NOT7-8_FAW24512	NOT7-8	120
43258325	NOT7-8_FAW24512	NOT7-8	83
43258326	NOT7-8_FAW24512	NOT7-8	114
43258327	NOT7-8_FAW24512	NOT7-8	130
43258328	NOT7-8_FAW24512	NOT7-8	204
43258329	NOT7-8_FAW24512	NOT7-8	136
43258330	NOT7-8_FAW24512	NOT7-8	131
43258331	NOT7-8_FAW24512	NOT7-8	109
43258332	NOT7-8_FAW24512	NOT7-8	90
43258333	NOT7-8_FAW24512	NOT7-8	136
43258334	NOT7-8_FAW24512	NOT7-8	75
43258335	NOT7-8_FAW24512	NOT7-8	165
43258336	NOT7-8_FAW24512	NOT7-8	109
43258337	NOT7-8_FAW24512	NOT7-8	164
43258338	NOT7-8_FAW24512	NOT7-8	116
43258339	NOT7-8_FAW24512	NOT7-8	177
43258340	NOT7-8_FAW24512	NOT7-8	138
43258341	NOT7-8_FAW24512	NOT7-8	143
43258342	NOT7-8_FAW24512	NOT7-8	136
43258343	NOT7-8_FAW24512	NOT7-8	237
43258344	NOT7-8_FAW24512	NOT7-8	145
43258345	NOT7-8_FAW24512	NOT7-8	194
43258346	NOT7-8_FAW24512	NOT7-8	120
43258347	NOT7-8_FAW24512	NOT7-8	177
43258348	NOT7-8_FAW24512	NOT7-8	179
43258349	NOT7-8_FAW24512	NOT7-8	132
43258350	NOT7-8_FAW24512	NOT7-8	218
43258351	NOT7-8_FAW24512	NOT7-8	85
43258352	NOT7-8_FAW24512	NOT7-8	114
43258353	NOT7-8_FAW24512	NOT7-8	92
43258354	NOT7-8_FAW24512	NOT7-8	156
43258355	NOT7-8_FAW24512	NOT7-8	178
43258356	NOT7-8_FAW24512	NOT7-8	88
43258357	NOT7-8_FAW24512	NOT7-8	190
43258358	NOT7-8_FAW24512	NOT7-8	180
43258359	NOT7-8_FAW24512	NOT7-8	135
43258360	NOT7-8_FAW24512	NOT7-8	121
43258361	NOT7-8_FAW24512	NOT7-8	152
43258362	NOT7-8_FAW24512	NOT7-8	37
43258363	NOT7-8_FAW24512	NOT7-8	119
43258364	NOT7-8_FAW24512	NOT7-8	140
43258365	NOT7-8_FAW24512	NOT7-8	166
43258366	NOT7-8_FAW24512	NOT7-8	157
43258367	NOT7-8_FAW24512	NOT7-8	75
43258368	NOT7-8_FAW24512	NOT7-8	128
43258369	NOT7-8_FAW24512	NOT7-8	143
43258370	NOT7-8_FAW24512	NOT7-8	154
43258371	NOT7-8_FAW24512	NOT7-8	129
43258372	NOT7-8_FAW24512	NOT7-8	188
43258373	NOT7-8_FAW24512	NOT7-8	171
43258374	NOT7-8_FAW24512	NOT7-8	230
43258375	NOT7-8_FAW24512	NOT7-8	138
43258376	NOT7-8_FAW24512	NOT7-8	148
43258377	NOT7-8_FAW24512	NOT7-8	156
43258378	NOT7-8_FAW24512	NOT7-8	117
43258379	NOT7-8_FAW24512	NOT7-8	166
43258380	NOT7-8_FAW24512	NOT7-8	97
43258381	NOT7-8_FAW24512	NOT7-8	152
43258382	NOT7-8_FAW24512	NOT7-8	180
43258383	NOT7-8_FAW24512	NOT7-8	136
43258384	NOT7-8_FAW24512	NOT7-8	157
43258385	NOT7-8_FAW24512	NOT7-8	136
43258386	NOT7-8_FAW24512	NOT7-8	205
43258387	NOT7-8_FAW24512	NOT7-8	76
43258388	NOT7-8_FAW24512	NOT7-8	169
43258389	NOT7-8_FAW24512	NOT7-8	142
43258390	NOT7-8_FAW24512	NOT7-8	196
43258391	NOT7-8_FAW24512	NOT7-8	75
43258392	NOT7-8_FAW24512	NOT7-8	148
43258393	NOT7-8_FAW24512	NOT7-8	115
43258394	NOT7-8_FAW24512	NOT7-8	107
43258395	NOT7-8_FAW24512	NOT7-8	135
43258396	NOT7-8_FAW24512	NOT7-8	150
43258397	NOT7-8_FAW24512	NOT7-8	126
43258398	NOT7-8_FAW24512	NOT7-8	155
43258399	NOT7-8_FAW24512	NOT7-8	159
43258400	NOT7-8_FAW24512	NOT7-8	139
43258401	NOT7-8_FAW24512	NOT7-8	158
43258402	NOT7-8_FAW24512	NOT7-8	153
43258403	NOT7-8_FAW24512	NOT7-8	252
43258404	NOT7-8_FAW24512	NOT7-8	80
43258405	NOT7-8_FAW24512	NOT7-8	132
43258406	NOT7-8_FAW24512	NOT7-8	151
43258407	NOT7-8_FAW24512	NOT7-8	141
43258408	NOT7-8_FAW24512	NOT7-8	177
43258409	NOT7-8_FAW24512	NOT7-8	105
43258410	NOT7-8_FAW24512	NOT7-8	80
43258411	NOT7-8_FAW24512	NOT7-8	52
43258412	NOT7-8_FAW24512	NOT7-8	101
43258413	NOT7-8_FAW24512	NOT7-8	154
43258414	NOT7-8_FAW24512	NOT7-8	213
43258415	NOT7-8_FAW24512	NOT7-8	88
43258416	NOT7-8_FAW24512	NOT7-8	104
43258417	NOT7-8_FAW24512	NOT7-8	128
43258418	NOT7-8_FAW24512	NOT7-8	97
43258419	NOT7-8_FAW24512	NOT7-8	115
43258420	NOT7-8_FAW24512	NOT7-8	191
43258421	NOT7-8_FAW24512	NOT7-8	172
43258422	NOT7-8_FAW24512	NOT7-8	199
43258423	NOT7-8_FAW24512	NOT7-8	198
43258424	NOT7-8_FAW24512	NOT7-8	103
43258425	NOT7-8_FAW24512	NOT7-8	100
43258426	NOT7-8_FAW24512	NOT7-8	10
43258427	NOT7-8_FAW24512	NOT7-8	131
43258428	NOT7-8_FAW24512	NOT7-8	118
43258429	NOT7-8_FAW24512	NOT7-8	96
43258430	NOT7-8_FAW24512	NOT7-8	77
43258431	NOT7-8_FAW24512	NOT7-8	178
43258432	NOT7-8_FAW24512	NOT7-8	146
43258433	NOT7-8_FAW24512	NOT7-8	107
43258434	NOT7-8_FAW24512	NOT7-8	103
43258435	NOT7-8_FAW24512	NOT7-8	160
43258436	NOT7-8_FAW24512	NOT7-8	128
43258437	NOT7-8_FAW24512	NOT7-8	95
43258438	NOT7-8_FAW24512	NOT7-8	129
43258439	NOT7-8_FAW24512	NOT7-8	163
43258440	NOT7-8_FAW24512	NOT7-8	120
43258441	NOT7-8_FAW24512	NOT7-8	115
43258442	NOT7-8_FAW24512	NOT7-8	286
43258443	NOT7-8_FAW24512	NOT7-8	123
43258444	NOT7-8_FAW24512	NOT7-8	96
43258445	NOT7-8_FAW24512	NOT7-8	103
43258446	NOT7-8_FAW24512	NOT7-8	124
43258447	NOT7-8_FAW24512	NOT7-8	93
43258448	NOT7-8_FAW24512	NOT7-8	153
43258449	NOT7-8_FAW24512	NOT7-8	134
43258450	NOT7-8_FAW24512	NOT7-8	137
43258451	NOT7-8_FAW24512	NOT7-8	159
43258452	NOT7-8_FAW24512	NOT7-8	161
43258453	NOT7-8_FAW24512	NOT7-8	127
43258454	NOT7-8_FAW24512	NOT7-8	111
43258455	NOT7-8_FAW24512	NOT7-8	189
43258456	NOT7-8_FAW24512	NOT7-8	150
43258457	NOT7-8_FAW24512	NOT7-8	161
43258458	NOT7-8_FAW24512	NOT7-8	183
43258459	NOT7-8_FAW24512	NOT7-8	61
43258460	NOT7-8_FAW24512	NOT7-8	150
43258461	NOT7-8_FAW24512	NOT7-8	121
43258462	NOT7-8_FAW24512	NOT7-8	151
43258463	NOT7-8_FAW24512	NOT7-8	30
43258464	NOT7-8_FAW24512	NOT7-8	115
43258465	NOT7-8_FAW24512	NOT7-8	11
43258466	NOT7-8_FAW24512	NOT7-8	260
43258467	NOT7-8_FAW24512	NOT7-8	141
43258468	NOT7-8_FAW24512	NOT7-8	162
43258469	NOT7-8_FAW24512	NOT7-8	122
43258470	NOT7-8_FAW24512	NOT7-8	135
43258471	NOT7-8_FAW24512	NOT7-8	58
43258472	NOT7-8_FAW24512	NOT7-8	100
43258473	NOT7-8_FAW24512	NOT7-8	144
43258474	NOT7-8_FAW24512	NOT7-8	177
43258475	NOT7-8_FAW24512	NOT7-8	156
43258476	NOT7-8_FAW24512	NOT7-8	132
43258477	NOT7-8_FAW24512	NOT7-8	101
43258478	NOT7-8_FAW24512	NOT7-8	111
43258479	NOT7-8_FAW24512	NOT7-8	135
43258480	NOT7-8_FAW24512	NOT7-8	120
43258481	NOT7-8_FAW24512	NOT7-8	130
43258482	NOT7-8_FAW24512	NOT7-8	219
43258483	NOT7-8_FAW24512	NOT7-8	121
43258484	NOT7-8_FAW24512	NOT7-8	85
43258485	NOT7-8_FAW24512	NOT7-8	142
43258486	NOT7-8_FAW24512	NOT7-8	90
43258487	NOT7-8_FAW24512	NOT7-8	83
43258488	NOT7-8_FAW24512	NOT7-8	135
43258489	NOT7-8_FAW24512	NOT7-8	92
43258490	NOT7-8_FAW24512	NOT7-8	129
43258491	NOT7-8_FAW24512	NOT7-8	142
43258492	NOT7-8_FAW24512	NOT7-8	141
43258493	NOT7-8_FAW24512	NOT7-8	131
43258494	NOT7-8_FAW24512	NOT7-8	296
43258495	NOT7-8_FAW24512	NOT7-8	145
43258496	NOT7-8_FAW24512	NOT7-8	117
43258497	NOT7-8_FAW24512	NOT7-8	140
43258498	NOT7-8_FAW24512	NOT7-8	135
43258499	NOT7-8_FAW24512	NOT7-8	153
43258500	NOT7-8_FAW24512	NOT7-8	158
43258501	NOT7-8_FAW24512	NOT7-8	137
43258502	NOT7-8_FAW24512	NOT7-8	133
43258503	NOT7-8_FAW24512	NOT7-8	177
43258504	NOT7-8_FAW24512	NOT7-8	128
43258505	NOT7-8_FAW24512	NOT7-8	149
43258506	NOT7-8_FAW24512	NOT7-8	56
43258507	NOT7-8_FAW24512	NOT7-8	213
43258508	NOT7-8_FAW24512	NOT7-8	121
43258509	NOT7-8_FAW24512	NOT7-8	121
43258510	NOT7-8_FAW24512	NOT7-8	92
43258511	NOT7-8_FAW24512	NOT7-8	112
43258512	NOT7-8_FAW24512	NOT7-8	91
43258513	NOT7-8_FAW24512	NOT7-8	131
43258514	NOT7-8_FAW24512	NOT7-8	99
43258515	NOT7-8_FAW24512	NOT7-8	156
43258516	NOT7-8_FAW24512	NOT7-8	144
43258517	NOT7-8_FAW24512	NOT7-8	101
43258518	NOT7-8_FAW24512	NOT7-8	180
43258519	NOT7-8_FAW24512	NOT7-8	237
43258520	NOT7-8_FAW24512	NOT7-8	112
43258521	NOT7-8_FAW24512	NOT7-8	173
43258522	NOT7-8_FAW24512	NOT7-8	106
43258523	NOT7-8_FAW24512	NOT7-8	104
43258524	NOT7-8_FAW24512	NOT7-8	61
43258525	NOT7-8_FAW24512	NOT7-8	159
43258526	NOT7-8_FAW24512	NOT7-8	127
43258527	NOT7-8_FAW24512	NOT7-8	143
43258528	NOT7-8_FAW24512	NOT7-8	151
43258529	NOT7-8_FAW24512	NOT7-8	112
43258530	NOT7-8_FAW24512	NOT7-8	109
43258531	NOT7-8_FAW24512	NOT7-8	150
43258532	NOT7-8_FAW24512	NOT7-8	153
43258533	NOT7-8_FAW24512	NOT7-8	162
43258534	NOT7-8_FAW24512	NOT7-8	105
43258535	NOT7-8_FAW24512	NOT7-8	113
43258536	NOT7-8_FAW24512	NOT7-8	129
43258537	NOT7-8_FAW24512	NOT7-8	183
43258538	NOT7-8_FAW24512	NOT7-8	146
43258539	NOT7-8_FAW24512	NOT7-8	125
43258540	NOT7-8_FAW24512	NOT7-8	117
43258541	NOT7-8_FAW24512	NOT7-8	81
43258542	NOT7-8_FAW24512	NOT7-8	177
43258543	NOT7-8_FAW24512	NOT7-8	108
43258544	NOT7-8_FAW24512	NOT7-8	156
43258545	NOT7-8_FAW24512	NOT7-8	175
43258546	NOT7-8_FAW24512	NOT7-8	136
43258547	NOT7-8_FAW24512	NOT7-8	141
43258548	NOT7-8_FAW24512	NOT7-8	141
43258549	NOT7-8_FAW24512	NOT7-8	106
43258550	NOT7-8_FAW24512	NOT7-8	185
43258551	NOT7-8_FAW24512	NOT7-8	52
43258552	NOT7-8_FAW24512	NOT7-8	147
43258553	NOT7-8_FAW24512	NOT7-8	206
43258554	NOT7-8_FAW24512	NOT7-8	243
43258555	NOT7-8_FAW24512	NOT7-8	107
43258556	NOT7-8_FAW24512	NOT7-8	153
43258557	NOT7-8_FAW24512	NOT7-8	161
43258558	NOT7-8_FAW24512	NOT7-8	144
43258559	NOT7-8_FAW24512	NOT7-8	174
43258560	NOT7-8_FAW24512	NOT7-8	177
43258561	NOT7-8_FAW24512	NOT7-8	141
43258562	NOT7-8_FAW24512	NOT7-8	110
43258563	NOT7-8_FAW24512	NOT7-8	168
43258564	NOT7-8_FAW24512	NOT7-8	151
43258565	NOT7-8_FAW24512	NOT7-8	107
43258566	NOT7-8_FAW24512	NOT7-8	198
43258567	NOT7-8_FAW24512	NOT7-8	75
43258568	NOT7-8_FAW24512	NOT7-8	137
43258569	NOT7-8_FAW24512	NOT7-8	211
43258570	NOT7-8_FAW24512	NOT7-8	194
43258571	NOT7-8_FAW24512	NOT7-8	159
43258572	NOT7-8_FAW24512	NOT7-8	172
43258573	NOT7-8_FAW24512	NOT7-8	170
43258574	NOT7-8_FAW24512	NOT7-8	101
43258575	NOT7-8_FAW24512	NOT7-8	194
43258576	NOT7-8_FAW24512	NOT7-8	137
43258577	NOT7-8_FAW24512	NOT7-8	96
43258578	NOT7-8_FAW24512	NOT7-8	148
43258579	NOT7-8_FAW24512	NOT7-8	123
43258580	NOT7-8_FAW24512	NOT7-8	41
43258581	NOT7-8_FAW24512	NOT7-8	144
43258582	NOT7-8_FAW24512	NOT7-8	140
43258583	NOT7-8_FAW24512	NOT7-8	117
43258584	NOT7-8_FAW24512	NOT7-8	118
43258585	NOT7-8_FAW24512	NOT7-8	143
43258586	NOT7-8_FAW24512	NOT7-8	108
43258587	NOT7-8_FAW24512	NOT7-8	85
43258588	NOT7-8_FAW24512	NOT7-8	91
43258589	NOT7-8_FAW24512	NOT7-8	140
43258590	NOT7-8_FAW24512	NOT7-8	125
43258591	NOT7-8_FAW24512	NOT7-8	92
43258592	NOT7-8_FAW24512	NOT7-8	134
43258593	NOT7-8_FAW24512	NOT7-8	125
43258594	NOT7-8_FAW24512	NOT7-8	137
43258595	NOT7-8_FAW24512	NOT7-8	137
43258596	NOT7-8_FAW24512	NOT7-8	183
43258597	NOT7-8_FAW24512	NOT7-8	69
43258598	NOT7-8_FAW24512	NOT7-8	118
43258599	NOT7-8_FAW24512	NOT7-8	234
43258600	NOT7-8_FAW24512	NOT7-8	96
43258601	NOT7-8_FAW24512	NOT7-8	114
43258602	NOT7-8_FAW24512	NOT7-8	52
43258603	NOT7-8_FAW24512	NOT7-8	81
43258604	NOT7-8_FAW24512	NOT7-8	81
43258605	NOT7-8_FAW24512	NOT7-8	136
43258606	NOT7-8_FAW24512	NOT7-8	137
43258607	NOT7-8_FAW24512	NOT7-8	94
43258608	NOT7-8_FAW24512	NOT7-8	81
43258609	NOT7-8_FAW24512	NOT7-8	81
43258610	NOT7-8_FAW24512	NOT7-8	162
43258611	NOT7-8_FAW24512	NOT7-8	127
43258612	NOT7-8_FAW24512	NOT7-8	143
43258613	NOT7-8_FAW24512	NOT7-8	96
43258614	NOT7-8_FAW24512	NOT7-8	125
43258615	NOT7-8_FAW24512	NOT7-8	106
43258616	NOT7-8_FAW24512	NOT7-8	150
43258617	NOT7-8_FAW24512	NOT7-8	160
43258618	NOT7-8_FAW24512	NOT7-8	149
43258619	NOT7-8_FAW24512	NOT7-8	133
43258620	NOT7-8_FAW24512	NOT7-8	143
43258621	NOT7-8_FAW24512	NOT7-8	158
43258622	NOT7-8_FAW24512	NOT7-8	81
43258623	NOT7-8_FAW24512	NOT7-8	109
43258624	NOT7-8_FAW24512	NOT7-8	143
43258625	NOT7-8_FAW24512	NOT7-8	147
43258626	NOT7-8_FAW24512	NOT7-8	76
43258627	NOT7-8_FAW24512	NOT7-8	72
43258628	NOT7-8_FAW24512	NOT7-8	169
43258629	NOT7-8_FAW24512	NOT7-8	156
43258630	NOT7-8_FAW24512	NOT7-8	73
43258631	NOT7-8_FAW24512	NOT7-8	121
43258632	NOT7-8_FAW24512	NOT7-8	84
43258633	NOT7-8_FAW24512	NOT7-8	132
43258634	NOT7-8_FAW24512	NOT7-8	176
43258635	NOT7-8_FAW24512	NOT7-8	154
43258636	NOT7-8_FAW24512	NOT7-8	137
43258637	NOT7-8_FAW24512	NOT7-8	137
43258638	NOT7-8_FAW24512	NOT7-8	180
43258639	NOT7-8_FAW24512	NOT7-8	148
43258640	NOT7-8_FAW24512	NOT7-8	143
43258641	NOT7-8_FAW24512	NOT7-8	108
43258642	NOT7-8_FAW24512	NOT7-8	124
43258643	NOT7-8_FAW24512	NOT7-8	130
43258644	NOT7-8_FAW24512	NOT7-8	147
43258645	NOT7-8_FAW24512	NOT7-8	74
43258646	NOT7-8_FAW24512	NOT7-8	149
43258647	NOT7-8_FAW24512	NOT7-8	75
43258648	NOT7-8_FAW24512	NOT7-8	154
43258649	NOT7-8_FAW24512	NOT7-8	144
43258650	NOT7-8_FAW24512	NOT7-8	132
43258651	NOT7-8_FAW24512	NOT7-8	84
43258652	NOT7-8_FAW24512	NOT7-8	128
43258653	NOT7-8_FAW24512	NOT7-8	94
43258654	NOT7-8_FAW24512	NOT7-8	201
43258655	NOT7-8_FAW24512	NOT7-8	202
43258656	NOT7-8_FAW24512	NOT7-8	110
43258657	NOT7-8_FAW24512	NOT7-8	119
43258658	NOT7-8_FAW24512	NOT7-8	141
43258659	NOT7-8_FAW24512	NOT7-8	31
43258660	NOT7-8_FAW24512	NOT7-8	68
43258661	NOT7-8_FAW24512	NOT7-8	88
43258662	NOT7-8_FAW24512	NOT7-8	63
43258663	NOT7-8_FAW24512	NOT7-8	58
43258664	NOT7-8_FAW24512	NOT7-8	11
43258665	NOT7-8_FAW24512	NOT7-8	131
43258666	NOT7-8_FAW24512	NOT7-8	154
43258667	NOT7-8_FAW24512	NOT7-8	126
43258668	NOT7-8_FAW24512	NOT7-8	8
43258669	NOT7-8_FAW24512	NOT7-8	100
43258670	NOT7-8_FAW24512	NOT7-8	100
43258671	NOT7-8_FAW24512	NOT7-8	97
43258672	NOT7-8_FAW24512	NOT7-8	122
43258673	NOT7-8_FAW24512	NOT7-8	65
43258674	NOT7-8_FAW24512	NOT7-8	149
43258675	NOT7-8_FAW24512	NOT7-8	99
43258676	NOT7-8_FAW24512	NOT7-8	97
43258677	NOT7-8_FAW24512	NOT7-8	142
43258678	NOT7-8_FAW24512	NOT7-8	94
43258679	NOT7-8_FAW24512	NOT7-8	140
43258680	NOT7-8_FAW24512	NOT7-8	146
43258681	NOT7-8_FAW24512	NOT7-8	140
43258682	NOT7-8_FAW24512	NOT7-8	148
43258683	NOT7-8_FAW24512	NOT7-8	123
43258684	NOT7-8_FAW24512	NOT7-8	94
43258685	NOT7-8_FAW24512	NOT7-8	134
43258686	NOT7-8_FAW24512	NOT7-8	139
43258687	NOT7-8_FAW24512	NOT7-8	105
43258688	NOT7-8_FAW24512	NOT7-8	154
43258689	NOT7-8_FAW24512	NOT7-8	135
43258690	NOT7-8_FAW24512	NOT7-8	154
43258691	NOT7-8_FAW24512	NOT7-8	91
43258692	NOT7-8_FAW24512	NOT7-8	105
43258693	NOT7-8_FAW24512	NOT7-8	106
43258694	NOT7-8_FAW24512	NOT7-8	132
43258695	NOT7-8_FAW24512	NOT7-8	140
43258696	NOT7-8_FAW24512	NOT7-8	124
43258697	NOT7-8_FAW24512	NOT7-8	111
43258698	NOT7-8_FAW24512	NOT7-8	85
43258699	NOT7-8_FAW24512	NOT7-8	109
43258700	NOT7-8_FAW24512	NOT7-8	176
43258701	NOT7-8_FAW24512	NOT7-8	66
43258702	NOT7-8_FAW24512	NOT7-8	124
43258703	NOT7-8_FAW24512	NOT7-8	135
43258704	NOT7-8_FAW24512	NOT7-8	146
43258705	NOT7-8_FAW24512	NOT7-8	221
43258706	NOT7-8_FAW24512	NOT7-8	132
43258707	NOT7-8_FAW24512	NOT7-8	33
43258708	NOT7-8_FAW24512	NOT7-8	138
43258709	NOT7-8_FAW24512	NOT7-8	144
43258710	NOT7-8_FAW24512	NOT7-8	171
43258711	NOT7-8_FAW24512	NOT7-8	72
43258712	NOT7-8_FAW24512	NOT7-8	139
43258713	NOT7-8_FAW24512	NOT7-8	175
43258714	NOT7-8_FAW24512	NOT7-8	165
43258715	NOT7-8_FAW24512	NOT7-8	139
43258716	NOT7-8_FAW24512	NOT7-8	186
43258717	NOT7-8_FAW24512	NOT7-8	111
43258718	NOT7-8_FAW24512	NOT7-8	146
43258719	NOT7-8_FAW24512	NOT7-8	69
43258720	NOT7-8_FAW24512	NOT7-8	116
43258721	NOT7-8_FAW24512	NOT7-8	140
43258722	NOT7-8_FAW24512	NOT7-8	184
43258723	NOT7-8_FAW24512	NOT7-8	197
43258724	NOT7-8_FAW24512	NOT7-8	122
43258725	NOT7-8_FAW24512	NOT7-8	115
43258726	NOT7-8_FAW24512	NOT7-8	238
43258727	NOT7-8_FAW24512	NOT7-8	187
43258728	NOT7-8_FAW24512	NOT7-8	162
43258729	NOT7-8_FAW24512	NOT7-8	227
43258730	NOT7-8_FAW24512	NOT7-8	134
43258731	NOT7-8_FAW24512	NOT7-8	153
43258732	NOT7-8_FAW24512	NOT7-8	106
43258733	NOT7-8_FAW24512	NOT7-8	153
43258734	NOT7-8_FAW24512	NOT7-8	18
43258735	NOT7-8_FAW24512	NOT7-8	208
43258736	NOT7-8_FAW24512	NOT7-8	112
43258737	NOT7-8_FAW24512	NOT7-8	133
43258738	NOT7-8_FAW24512	NOT7-8	134
43258739	NOT7-8_FAW24512	NOT7-8	84
43258740	NOT7-8_FAW24512	NOT7-8	129
43258741	NOT7-8_FAW24512	NOT7-8	133
43258742	NOT7-8_FAW24512	NOT7-8	116
43258743	NOT7-8_FAW24512	NOT7-8	66
43258744	NOT7-8_FAW24512	NOT7-8	128
43258745	NOT7-8_FAW24512	NOT7-8	145
43258746	NOT7-8_FAW24512	NOT7-8	135
43258747	NOT7-8_FAW24512	NOT7-8	154
43258748	NOT7-8_FAW24512	NOT7-8	139
43258749	NOT7-8_FAW24512	NOT7-8	141
43258750	NOT7-8_FAW24512	NOT7-8	120
43258751	NOT7-8_FAW24512	NOT7-8	185
43258752	NOT7-8_FAW24512	NOT7-8	128
43258753	NOT7-8_FAW24512	NOT7-8	42
43258754	NOT7-8_FAW24512	NOT7-8	113
43258755	NOT7-8_FAW24512	NOT7-8	140
43258756	NOT7-8_FAW24512	NOT7-8	17
43258757	NOT7-8_FAW24512	NOT7-8	251
43258758	NOT7-8_FAW24512	NOT7-8	94
43258759	NOT7-8_FAW24512	NOT7-8	186
43258760	NOT7-8_FAW24512	NOT7-8	148
43258761	NOT7-8_FAW24512	NOT7-8	277
43258762	NOT7-8_FAW24512	NOT7-8	154
43258763	NOT7-8_FAW24512	NOT7-8	109
43258764	NOT7-8_FAW24512	NOT7-8	123
43258765	NOT7-8_FAW24512	NOT7-8	146
43258766	NOT7-8_FAW24512	NOT7-8	149
43258767	NOT7-8_FAW24512	NOT7-8	76
43258768	NOT7-8_FAW24512	NOT7-8	151
43258769	NOT7-8_FAW24512	NOT7-8	138
43258770	NOT7-8_FAW24512	NOT7-8	93
43258771	NOT7-8_FAW24512	NOT7-8	11
43258772	NOT7-8_FAW24512	NOT7-8	147
43258773	NOT7-8_FAW24512	NOT7-8	178
43258774	NOT7-8_FAW24512	NOT7-8	186
43258775	NOT7-8_FAW24512	NOT7-8	148
43258776	NOT7-8_FAW24512	NOT7-8	174
43258777	NOT7-8_FAW24512	NOT7-8	86
43258778	NOT7-8_FAW24512	NOT7-8	130
43258779	NOT7-8_FAW24512	NOT7-8	151
43258780	NOT7-8_FAW24512	NOT7-8	162
43258781	NOT7-8_FAW24512	NOT7-8	188
43258782	NOT7-8_FAW24512	NOT7-8	153
43258783	NOT7-8_FAW24512	NOT7-8	182
43258784	NOT7-8_FAW24512	NOT7-8	77
43258785	NOT7-8_FAW24512	NOT7-8	245
43258786	NOT7-8_FAW24512	NOT7-8	111
43258787	NOT7-8_FAW24512	NOT7-8	111
43258788	NOT7-8_FAW24512	NOT7-8	113
43258789	NOT7-8_FAW24512	NOT7-8	132
43258790	NOT7-8_FAW24512	NOT7-8	62
43258791	NOT7-8_FAW24512	NOT7-8	141
43258792	NOT7-8_FAW24512	NOT7-8	103
43258793	NOT7-8_FAW24512	NOT7-8	151
43258794	NOT7-8_FAW24512	NOT7-8	158
43258795	NOT7-8_FAW24512	NOT7-8	86
43258796	NOT7-8_FAW24512	NOT7-8	225
43258797	NOT7-8_FAW24512	NOT7-8	143
43258798	NOT7-8_FAW24512	NOT7-8	133
43258799	NOT7-8_FAW24512	NOT7-8	150
43258800	NOT7-8_FAW24512	NOT7-8	131
43258801	NOT7-8_FAW24512	NOT7-8	60
43258802	NOT7-8_FAW24512	NOT7-8	106
43258803	NOT7-8_FAW24512	NOT7-8	165
43258804	NOT7-8_FAW24512	NOT7-8	121
43258805	NOT7-8_FAW24512	NOT7-8	141
43258806	NOT7-8_FAW24512	NOT7-8	94
43258807	NOT7-8_FAW24512	NOT7-8	139
43258808	NOT7-8_FAW24512	NOT7-8	99
43258809	NOT7-8_FAW24512	NOT7-8	129
43258810	NOT7-8_FAW24512	NOT7-8	147
43258811	NOT7-8_FAW24512	NOT7-8	140
43258812	NOT7-8_FAW24512	NOT7-8	164
43258813	NOT7-8_FAW24512	NOT7-8	75
43258814	NOT7-8_FAW24512	NOT7-8	108
43258815	NOT7-8_FAW24512	NOT7-8	109
43258816	NOT7-8_FAW24512	NOT7-8	141
43258817	NOT7-8_FAW24512	NOT7-8	126
43258818	NOT7-8_FAW24512	NOT7-8	172
43258819	NOT7-8_FAW24512	NOT7-8	17
43258820	NOT7-8_FAW24512	NOT7-8	116
43258821	NOT7-8_FAW24512	NOT7-8	191
43258822	NOT7-8_FAW24512	NOT7-8	167
43258823	NOT7-8_FAW24512	NOT7-8	93
43258824	NOT7-8_FAW24512	NOT7-8	129
43258825	NOT7-8_FAW24512	NOT7-8	189
43258826	NOT7-8_FAW24512	NOT7-8	106
43258827	NOT7-8_FAW24512	NOT7-8	105
43258828	NOT7-8_FAW24512	NOT7-8	155
43258829	NOT7-8_FAW24512	NOT7-8	129
43258830	NOT7-8_FAW24512	NOT7-8	124
43258831	NOT7-8_FAW24512	NOT7-8	132
43258832	NOT7-8_FAW24512	NOT7-8	119
43258833	NOT7-8_FAW24512	NOT7-8	116
43258834	NOT7-8_FAW24512	NOT7-8	143
43258835	NOT7-8_FAW24512	NOT7-8	90
43258836	NOT7-8_FAW24512	NOT7-8	183
43258837	NOT7-8_FAW24512	NOT7-8	120
43258838	NOT7-8_FAW24512	NOT7-8	83
43258839	NOT7-8_FAW24512	NOT7-8	114
43258840	NOT7-8_FAW24512	NOT7-8	130
43258841	NOT7-8_FAW24512	NOT7-8	204
43258842	NOT7-8_FAW24512	NOT7-8	136
43258843	NOT7-8_FAW24512	NOT7-8	131
43258844	NOT7-8_FAW24512	NOT7-8	109
43258845	NOT7-8_FAW24512	NOT7-8	90
43258846	NOT7-8_FAW24512	NOT7-8	136
43258847	NOT7-8_FAW24512	NOT7-8	75
43258848	NOT7-8_FAW24512	NOT7-8	165
43258849	NOT7-8_FAW24512	NOT7-8	109
43258850	NOT7-8_FAW24512	NOT7-8	164
43258851	NOT7-8_FAW24512	NOT7-8	116
43258852	NOT7-8_FAW24512	NOT7-8	177
43258853	NOT7-8_FAW24512	NOT7-8	138
43258854	NOT7-8_FAW24512	NOT7-8	143
43258855	NOT7-8_FAW24512	NOT7-8	136
43258856	NOT7-8_FAW24512	NOT7-8	237
43258857	NOT7-8_FAW24512	NOT7-8	145
43258858	NOT7-8_FAW24512	NOT7-8	194
43258859	NOT7-8_FAW24512	NOT7-8	120
43258860	NOT7-8_FAW24512	NOT7-8	177
43258861	NOT7-8_FAW24512	NOT7-8	179
43258862	NOT7-8_FAW24512	NOT7-8	132
43258863	NOT7-8_FAW24512	NOT7-8	218
43258864	NOT7-8_FAW24512	NOT7-8	85
43258865	NOT7-8_FAW24512	NOT7-8	114
43258866	NOT7-8_FAW24512	NOT7-8	92
43258867	NOT7-8_FAW24512	NOT7-8	156
43258868	NOT7-8_FAW24512	NOT7-8	178
43258869	NOT7-8_FAW24512	NOT7-8	88
43258870	NOT7-8_FAW24512	NOT7-8	190
43258871	NOT7-8_FAW24512	NOT7-8	180
43258872	NOT7-8_FAW24512	NOT7-8	135
43258873	NOT7-8_FAW24512	NOT7-8	121
43258874	NOT7-8_FAW24512	NOT7-8	152
43258875	NOT7-8_FAW24512	NOT7-8	37
43258876	NOT7-8_FAW24512	NOT7-8	119
43258877	NOT7-8_FAW24512	NOT7-8	140
43258878	NOT7-8_FAW24512	NOT7-8	166
43258879	NOT7-8_FAW24512	NOT7-8	157
43258880	NOT7-8_FAW24512	NOT7-8	75
43258881	NOT7-8_FAW24512	NOT7-8	128
43258882	NOT7-8_FAW24512	NOT7-8	143
43258883	NOT7-8_FAW24512	NOT7-8	154
43258884	NOT7-8_FAW24512	NOT7-8	129
43258885	NOT7-8_FAW24512	NOT7-8	188
43258886	NOT7-8_FAW24512	NOT7-8	171
43258887	NOT7-8_FAW24512	NOT7-8	230
43258888	NOT7-8_FAW24512	NOT7-8	138
43258889	NOT7-8_FAW24512	NOT7-8	148
43258890	NOT7-8_FAW24512	NOT7-8	156
43258891	NOT7-8_FAW24512	NOT7-8	117
43258892	NOT7-8_FAW24512	NOT7-8	166
43258893	NOT7-8_FAW24512	NOT7-8	97
43258894	NOT7-8_FAW24512	NOT7-8	152
43258895	NOT7-8_FAW24512	NOT7-8	180
43258896	NOT7-8_FAW24512	NOT7-8	136
43258897	NOT7-8_FAW24512	NOT7-8	157
43258898	NOT7-8_FAW24512	NOT7-8	136
43258899	NOT7-8_FAW24512	NOT7-8	205
43258900	NOT7-8_FAW24512	NOT7-8	76
43258901	NOT7-8_FAW24512	NOT7-8	169
43258902	NOT7-8_FAW24512	NOT7-8	142
43258903	NOT7-8_FAW24512	NOT7-8	196
43258904	NOT7-8_FAW24512	NOT7-8	75
43258905	NOT7-8_FAW24512	NOT7-8	148
43258906	NOT7-8_FAW24512	NOT7-8	115
43258907	NOT7-8_FAW24512	NOT7-8	107
43258908	NOT7-8_FAW24512	NOT7-8	135
43258909	NOT7-8_FAW24512	NOT7-8	150
43258910	NOT7-8_FAW24512	NOT7-8	126
43258911	NOT7-8_FAW24512	NOT7-8	155
43258912	NOT7-8_FAW24512	NOT7-8	159
43258913	NOT7-8_FAW24512	NOT7-8	139
43258914	NOT7-8_FAW24512	NOT7-8	158
43258915	NOT7-8_FAW24512	NOT7-8	153
43258916	NOT7-8_FAW24512	NOT7-8	252
43258917	NOT7-8_FAW24512	NOT7-8	80
43258918	NOT7-8_FAW24512	NOT7-8	132
43258919	NOT7-8_FAW24512	NOT7-8	151
43258920	NOT7-8_FAW24512	NOT7-8	141
43258921	NOT7-8_FAW24512	NOT7-8	177
43258922	NOT7-8_FAW24512	NOT7-8	105
43258923	NOT7-8_FAW24512	NOT7-8	80
43258924	NOT7-8_FAW24512	NOT7-8	52
43258925	NOT7-8_FAW24512	NOT7-8	101
43258926	NOT7-8_FAW24512	NOT7-8	154
43258927	NOT7-8_FAW24512	NOT7-8	213
43258928	NOT7-8_FAW24512	NOT7-8	88
43258929	NOT7-8_FAW24512	NOT7-8	104
43258930	NOT7-8_FAW24512	NOT7-8	128
43258931	NOT7-8_FAW24512	NOT7-8	97
43258932	NOT7-8_FAW24512	NOT7-8	115
43258933	NOT7-8_FAW24512	NOT7-8	191
43258934	NOT7-8_FAW24512	NOT7-8	172
43258935	NOT7-8_FAW24512	NOT7-8	199
43258936	NOT7-8_FAW24512	NOT7-8	198
43258937	NOT7-8_FAW24512	NOT7-8	103
43258938	NOT7-8_FAW24512	NOT7-8	100
43258939	NOT7-8_FAW24512	NOT7-8	10
43258940	NOT7-8_FAW24512	NOT7-8	131
43258941	NOT7-8_FAW24512	NOT7-8	118
43258942	NOT7-8_FAW24512	NOT7-8	96
43258943	NOT7-8_FAW24512	NOT7-8	77
43258944	NOT7-8_FAW24512	NOT7-8	178
43258945	NOT7-8_FAW24512	NOT7-8	146
43258946	NOT7-8_FAW24512	NOT7-8	107
43258947	NOT7-8_FAW24512	NOT7-8	103
43258948	NOT7-8_FAW24512	NOT7-8	160
43258949	NOT7-8_FAW24512	NOT7-8	128
43258950	NOT7-8_FAW24512	NOT7-8	95
43258951	NOT7-8_FAW24512	NOT7-8	129
43258952	NOT7-8_FAW24512	NOT7-8	163
43258953	NOT7-8_FAW24512	NOT7-8	120
43258954	NOT7-8_FAW24512	NOT7-8	115
43258955	NOT7-8_FAW24512	NOT7-8	286
43258956	NOT7-8_FAW24512	NOT7-8	123
43258957	NOT7-8_FAW24512	NOT7-8	96
43258958	NOT7-8_FAW24512	NOT7-8	103
43258959	NOT7-8_FAW24512	NOT7-8	124
43258960	NOT7-8_FAW24512	NOT7-8	93
43258961	NOT7-8_FAW24512	NOT7-8	153
43258962	NOT7-8_FAW24512	NOT7-8	134
43258963	NOT7-8_FAW24512	NOT7-8	137
43258964	NOT7-8_FAW24512	NOT7-8	159
43258965	NOT7-8_FAW24512	NOT7-8	161
43258966	NOT7-8_FAW24512	NOT7-8	127
43258967	NOT7-8_FAW24512	NOT7-8	111
43258968	NOT7-8_FAW24512	NOT7-8	189
43258969	NOT7-8_FAW24512	NOT7-8	150
43258970	NOT7-8_FAW24512	NOT7-8	161
43258971	NOT7-8_FAW24512	NOT7-8	183
43258972	NOT7-8_FAW24512	NOT7-8	61
43258973	NOT7-8_FAW24512	NOT7-8	150
43258974	NOT7-8_FAW24512	NOT7-8	121
43258975	NOT7-8_FAW24512	NOT7-8	151
43258976	NOT7-8_FAW24512	NOT7-8	30
43258977	NOT7-8_FAW24512	NOT7-8	115
43258978	NOT7-8_FAW24512	NOT7-8	11
43258979	NOT7-8_FAW24512	NOT7-8	260
43258980	NOT7-8_FAW24512	NOT7-8	141
43258981	NOT7-8_FAW24512	NOT7-8	162
43258982	NOT7-8_FAW24512	NOT7-8	122
43258983	NOT7-8_FAW24512	NOT7-8	135
43258984	NOT7-8_FAW24512	NOT7-8	58
43258985	NOT7-8_FAW24512	NOT7-8	100
43258986	NOT7-8_FAW24512	NOT7-8	144
43258987	NOT7-8_FAW24512	NOT7-8	177
43258988	NOT7-8_FAW24512	NOT7-8	156
43258989	NOT7-8_FAW24512	NOT7-8	132
43258990	NOT7-8_FAW24512	NOT7-8	101
43258991	NOT7-8_FAW24512	NOT7-8	111
43258992	NOT7-8_FAW24512	NOT7-8	135
43258993	NOT7-8_FAW24512	NOT7-8	120
43258994	NOT7-8_FAW24512	NOT7-8	130
43258995	NOT7-8_FAW24512	NOT7-8	219
43258996	NOT7-8_FAW24512	NOT7-8	121
43258997	NOT7-8_FAW24512	NOT7-8	85
43258998	NOT7-8_FAW24512	NOT7-8	142
43258999	NOT7-8_FAW24512	NOT7-8	90
43259000	NOT7-8_FAW24512	NOT7-8	83
43259001	NOT7-8_FAW24512	NOT7-8	135
43259002	NOT7-8_FAW24512	NOT7-8	92
43259003	NOT7-8_FAW24512	NOT7-8	129
43259004	NOT7-8_FAW24512	NOT7-8	142
43259005	NOT7-8_FAW24512	NOT7-8	141
43259006	NOT7-8_FAW24512	NOT7-8	175
43259007	NOT7-8_FAW24512	NOT7-8	131
43259008	NOT7-8_FAW24512	NOT7-8	296
43259009	NOT7-8_FAW24512	NOT7-8	145
43259010	NOT7-8_FAW24512	NOT7-8	117
43259011	NOT7-8_FAW24512	NOT7-8	140
43259012	NOT7-8_FAW24512	NOT7-8	135
43259013	NOT7-8_FAW24512	NOT7-8	153
43259014	NOT7-8_FAW24512	NOT7-8	158
43259015	NOT7-8_FAW24512	NOT7-8	137
43259016	NOT7-8_FAW24512	NOT7-8	133
43259017	NOT7-8_FAW24512	NOT7-8	177
43259018	NOT7-8_FAW24512	NOT7-8	128
43259019	NOT7-8_FAW24512	NOT7-8	149
43259020	NOT7-8_FAW24512	NOT7-8	56
43259021	NOT7-8_FAW24512	NOT7-8	213
43259022	NOT7-8_FAW24512	NOT7-8	121
43259023	NOT7-8_FAW24512	NOT7-8	121
43259024	NOT7-8_FAW24512	NOT7-8	92
43259025	NOT7-8_FAW24512	NOT7-8	112
43259026	NOT7-8_FAW24512	NOT7-8	91
43259027	NOT7-8_FAW24512	NOT7-8	131
43259028	NOT7-8_FAW24512	NOT7-8	99
43259029	NOT7-8_FAW24512	NOT7-8	156
43259030	NOT7-8_FAW24512	NOT7-8	144
43259031	NOT7-8_FAW24512	NOT7-8	101
43259032	NOT7-8_FAW24512	NOT7-8	180
43259033	NOT7-8_FAW24512	NOT7-8	237
43259034	NOT7-8_FAW24512	NOT7-8	112
43259035	NOT7-8_FAW24512	NOT7-8	173
43259036	NOT7-8_FAW24512	NOT7-8	106
43259037	NOT7-8_FAW24512	NOT7-8	104
43259038	NOT7-8_FAW24512	NOT7-8	61
43259039	NOT7-8_FAW24512	NOT7-8	159
43259040	NOT7-8_FAW24512	NOT7-8	127
43259041	NOT7-8_FAW24512	NOT7-8	143
43259042	NOT7-8_FAW24512	NOT7-8	151
43259043	NOT7-8_FAW24512	NOT7-8	112
43259044	NOT7-8_FAW24512	NOT7-8	109
43259045	NOT7-8_FAW24512	NOT7-8	150
43259046	NOT7-8_FAW24512	NOT7-8	153
43259047	NOT7-8_FAW24512	NOT7-8	162
43259048	NOT7-8_FAW24512	NOT7-8	105
43259049	NOT7-8_FAW24512	NOT7-8	113
43259050	NOT7-8_FAW24512	NOT7-8	129
43259051	NOT7-8_FAW24512	NOT7-8	183
43259052	NOT7-8_FAW24512	NOT7-8	146
43259053	NOT7-8_FAW24512	NOT7-8	125
43259054	NOT7-8_FAW24512	NOT7-8	117
43259055	NOT7-8_FAW24512	NOT7-8	81
43259056	NOT7-8_FAW24512	NOT7-8	177
43259057	NOT7-8_FAW24512	NOT7-8	108
43259058	NOT7-8_FAW24512	NOT7-8	156
43259059	NOT7-8_FAW24512	NOT7-8	175
43259060	NOT7-8_FAW24512	NOT7-8	136
43259061	NOT7-8_FAW24512	NOT7-8	141
43259062	NOT7-8_FAW24512	NOT7-8	141
43259063	NOT7-8_FAW24512	NOT7-8	106
43259064	NOT7-8_FAW24512	NOT7-8	185
43259065	NOT7-8_FAW24512	NOT7-8	52
43259066	NOT7-8_FAW24512	NOT7-8	147
43259067	NOT7-8_FAW24512	NOT7-8	206
43259068	NOT7-8_FAW24512	NOT7-8	243
43259069	NOT7-8_FAW24512	NOT7-8	107
43259070	NOT7-8_FAW24512	NOT7-8	153
43259071	NOT7-8_FAW24512	NOT7-8	161
43259072	NOT7-8_FAW24512	NOT7-8	144
43259073	NOT7-8_FAW24512	NOT7-8	174
43259074	NOT7-8_FAW24512	NOT7-8	177
43259075	NOT7-8_FAW24512	NOT7-8	141
43259076	NOT7-8_FAW24512	NOT7-8	110
43259077	NOT7-8_FAW24512	NOT7-8	168
43259078	NOT7-8_FAW24512	NOT7-8	91
43259079	NOT7-8_FAW24512	NOT7-8	151
43259080	NOT7-8_FAW24512	NOT7-8	107
43259081	NOT7-8_FAW24512	NOT7-8	198
43259082	NOT7-8_FAW24512	NOT7-8	75
43259083	NOT7-8_FAW24512	NOT7-8	137
43259084	NOT7-8_FAW24512	NOT7-8	211
43259085	NOT7-8_FAW24512	NOT7-8	194
43259086	NOT7-8_FAW24512	NOT7-8	159
43259087	NOT7-8_FAW24512	NOT7-8	172
43259088	NOT7-8_FAW24512	NOT7-8	170
43259089	NOT7-8_FAW24512	NOT7-8	101
43259090	NOT7-8_FAW24512	NOT7-8	194
43259091	NOT7-8_FAW24512	NOT7-8	137
43259092	NOT7-8_FAW24512	NOT7-8	96
43259093	NOT7-8_FAW24512	NOT7-8	148
43259094	NOT7-8_FAW24512	NOT7-8	123
43259095	NOT7-8_FAW24512	NOT7-8	41
43259096	NOT7-8_FAW24512	NOT7-8	144
43259097	NOT7-8_FAW24512	NOT7-8	140
43259098	NOT7-8_FAW24512	NOT7-8	117
43259099	NOT7-8_FAW24512	NOT7-8	118
43259100	NOT7-8_FAW24512	NOT7-8	143
43259101	NOT7-8_FAW24512	NOT7-8	108
43259102	NOT7-8_FAW24512	NOT7-8	85
43259103	NOT7-8_FAW24512	NOT7-8	140
43259104	NOT7-8_FAW24512	NOT7-8	98
43259105	NOT7-8_FAW24512	NOT7-8	110
43259106	NOT7-8_FAW24512	NOT7-8	125
43259107	NOT7-8_FAW24512	NOT7-8	268
43259108	NOT7-8_FAW24512	NOT7-8	134
43259109	NOT7-8_FAW24512	NOT7-8	158
43259110	NOT7-8_FAW24512	NOT7-8	137
43259111	NOT7-8_FAW24512	NOT7-8	137
43259112	NOT7-8_FAW24512	NOT7-8	183
43259113	NOT7-8_FAW24512	NOT7-8	124
43259114	NOT7-8_FAW24512	NOT7-8	118
43259115	NOT7-8_FAW24512	NOT7-8	234
43259116	NOT7-8_FAW24512	NOT7-8	96
43259117	NOT7-8_FAW24512	NOT7-8	52
43259118	NOT7-8_FAW24512	NOT7-8	81
43259119	NOT7-8_FAW24512	NOT7-8	81
43259120	NOT7-8_FAW24512	NOT7-8	137
43259121	NOT7-8_FAW24512	NOT7-8	81
43259122	NOT7-8_FAW24512	NOT7-8	162
43259123	NOT7-8_FAW24512	NOT7-8	160
43259124	NOT7-8_FAW24512	NOT7-8	149
43259125	NOT7-8_FAW24512	NOT7-8	133
43259126	NOT7-8_FAW24512	NOT7-8	109
43259127	NOT7-8_FAW24512	NOT7-8	143
43259128	NOT7-8_FAW24512	NOT7-8	147
43259129	NOT7-8_FAW24512	NOT7-8	76
43259130	NOT7-8_FAW24512	NOT7-8	72
43259131	NOT7-8_FAW24512	NOT7-8	169
43259132	NOT7-8_FAW24512	NOT7-8	156
43259133	NOT7-8_FAW24512	NOT7-8	176
43259134	NOT7-8_FAW24512	NOT7-8	154
43259135	NOT7-8_FAW24512	NOT7-8	108
43259136	NOT7-8_FAW24512	NOT7-8	124
43259137	NOT7-8_FAW24512	NOT7-8	74
43259138	NOT7-8_FAW24512	NOT7-8	149
43259139	NOT7-8_FAW24512	NOT7-8	75
43259140	NOT7-8_FAW24512	NOT7-8	154
43259141	NOT7-8_FAW24512	NOT7-8	144
43259142	NOT7-8_FAW24512	NOT7-8	128
43259143	NOT7-8_FAW24512	NOT7-8	202
43259144	NOT7-8_FAW24512	NOT7-8	110
43259145	NOT7-8_FAW24512	NOT7-8	31
43259146	NOT7-8_FAW24512	NOT7-8	11
43259147	NOT7-8_FAW24512	NOT7-8	126
43259148	NOT7-8_FAW24512	NOT7-8	8
43259149	NOT7-8_FAW24512	NOT7-8	37
43259150	NOT7-8_FAW24512	NOT7-8	100
43259151	NOT7-8_FAW24512	NOT7-8	103
43259152	NOT7-8_FAW24512	NOT7-8	65
43259153	NOT7-8_FAW24512	NOT7-8	149
43259154	NOT7-8_FAW24512	NOT7-8	119
43259155	NOT7-8_FAW24512	NOT7-8	99
43259156	NOT7-8_FAW24512	NOT7-8	97
43259157	NOT7-8_FAW24512	NOT7-8	130
43259158	NOT7-8_FAW24512	NOT7-8	140
43259159	NOT7-8_FAW24512	NOT7-8	134
43259160	NOT7-8_FAW24512	NOT7-8	135
43259161	NOT7-8_FAW24512	NOT7-8	140
43259162	NOT7-8_FAW24512	NOT7-8	176
43259163	NOT7-8_FAW24512	NOT7-8	135
43259164	NOT7-8_FAW24512	NOT7-8	213
43259165	NOT7-8_FAW24512	NOT7-8	33
43259166	NOT7-8_FAW24512	NOT7-8	138
43259167	NOT7-8_FAW24512	NOT7-8	171
43259168	NOT7-8_FAW24512	NOT7-8	72
43259169	NOT7-8_FAW24512	NOT7-8	186
43259170	NOT7-8_FAW24512	NOT7-8	116
43259171	NOT7-8_FAW24512	NOT7-8	184
43259172	NOT7-8_FAW24512	NOT7-8	115
43259173	NOT7-8_FAW24512	NOT7-8	162
43259174	NOT7-8_FAW24512	NOT7-8	227
43259175	NOT7-8_FAW24512	NOT7-8	134
43259176	NOT7-8_FAW24512	NOT7-8	208
43259177	NOT7-8_FAW24512	NOT7-8	179
43259178	NOT7-8_FAW24512	NOT7-8	112
43259179	NOT7-8_FAW24512	NOT7-8	66
43259180	NOT7-8_FAW24512	NOT7-8	145
43259181	NOT7-8_FAW24512	NOT7-8	135
43259182	NOT7-8_FAW24512	NOT7-8	139
43259183	NOT7-8_FAW24512	NOT7-8	120
43259184	NOT7-8_FAW24512	NOT7-8	120
43259185	NOT7-8_FAW24512	NOT7-8	199
43259186	NOT7-8_FAW24512	NOT7-8	185
43259187	NOT7-8_FAW24512	NOT7-8	42
43259188	NOT7-8_FAW24512	NOT7-8	113
43259189	NOT7-8_FAW24512	NOT7-8	142
43259190	NOT7-8_FAW24512	NOT7-8	140
43259191	NOT7-8_FAW24512	NOT7-8	182
43259192	NOT7-8_FAW24512	NOT7-8	109
43259193	NOT7-8_FAW24512	NOT7-8	123
43259194	NOT7-8_FAW24512	NOT7-8	96
43259195	NOT7-8_FAW24512	NOT7-8	201
43259196	NOT7-8_FAW24512	NOT7-8	123
43259197	NOT7-8_FAW24512	NOT7-8	139
43259198	NOT7-8_FAW24512	NOT7-8	91
43259199	NOT7-8_FAW24512	NOT7-8	124
43259200	NOT7-8_FAW24512	NOT7-8	141
43259201	NOT7-8_FAW24512	NOT7-8	81
43259202	NOT7-8_FAW24512	NOT7-8	127
43259203	NOT7-8_FAW24512	NOT7-8	158
43259204	NOT7-8_FAW24512	NOT7-8	139
43259205	NOT7-8_FAW24512	NOT7-8	94
43259206	NOT7-8_FAW24512	NOT7-8	132
43259207	NOT7-8_FAW24512	NOT7-8	159
43259208	NOT7-8_FAW24512	NOT7-8	73
43259209	NOT7-8_FAW24512	NOT7-8	97
43259210	NOT7-8_FAW24512	NOT7-8	130
43259211	NOT7-8_FAW24512	NOT7-8	132
43259212	NOT7-8_FAW24512	NOT7-8	84
43259213	NOT7-8_FAW24512	NOT7-8	63
43259214	NOT7-8_FAW24512	NOT7-8	141
43259215	NOT7-8_FAW24512	NOT7-8	132
43259216	NOT7-8_FAW24512	NOT7-8	109
43259217	NOT7-8_FAW24512	NOT7-8	69
43259218	NOT7-8_FAW24512	NOT7-8	154
43259219	NOT7-8_FAW24512	NOT7-8	135
43259220	NOT7-8_FAW24512	NOT7-8	94
43259221	NOT7-8_FAW24512	NOT7-8	154
43259222	NOT7-8_FAW24512	NOT7-8	154
43259223	NOT7-8_FAW24512	NOT7-8	165
43259224	NOT7-8_FAW24512	NOT7-8	135
43259225	NOT7-8_FAW24512	NOT7-8	140
43259226	NOT7-8_FAW24512	NOT7-8	128
43259227	NOT7-8_FAW24512	NOT7-8	150
43259228	NOT7-8_FAW24512	NOT7-8	137
43259229	NOT7-8_FAW24512	NOT7-8	94
43259230	NOT7-8_FAW24512	NOT7-8	120
43259231	NOT7-8_FAW24512	NOT7-8	122
43259232	NOT7-8_FAW24512	NOT7-8	105
43259233	NOT7-8_FAW24512	NOT7-8	154
43259234	NOT7-8_FAW24512	NOT7-8	124
43259235	NOT7-8_FAW24512	NOT7-8	106
43259236	NOT7-8_FAW24512	NOT7-8	162
43259237	NOT7-8_FAW24512	NOT7-8	84
43259238	NOT7-8_FAW24512	NOT7-8	129
43259239	NOT7-8_FAW24512	NOT7-8	143
43259240	NOT7-8_FAW24512	NOT7-8	125
43259241	NOT7-8_FAW24512	NOT7-8	81
43259242	NOT7-8_FAW24512	NOT7-8	121
43259243	NOT7-8_FAW24512	NOT7-8	137
43259244	NOT7-8_FAW24512	NOT7-8	180
43259245	NOT7-8_FAW24512	NOT7-8	119
43259246	NOT7-8_FAW24512	NOT7-8	68
43259247	NOT7-8_FAW24512	NOT7-8	88
43259248	NOT7-8_FAW24512	NOT7-8	132
43259249	NOT7-8_FAW24512	NOT7-8	142
43259250	NOT7-8_FAW24512	NOT7-8	140
43259251	NOT7-8_FAW24512	NOT7-8	106
43259252	NOT7-8_FAW24512	NOT7-8	138
43259253	NOT7-8_FAW24512	NOT7-8	146
43259254	NOT7-8_FAW24512	NOT7-8	139
43259255	NOT7-8_FAW24512	NOT7-8	183
43259256	NOT7-8_FAW24512	NOT7-8	197
43259257	NOT7-8_FAW24512	NOT7-8	122
43259258	NOT7-8_FAW24512	NOT7-8	153
43259259	NOT7-8_FAW24512	NOT7-8	134
43259260	NOT7-8_FAW24512	NOT7-8	133
43259261	NOT7-8_FAW24512	NOT7-8	116
43259262	NOT7-8_FAW24512	NOT7-8	128
43259263	NOT7-8_FAW24512	NOT7-8	94
43259264	NOT7-8_FAW24512	NOT7-8	186
43259265	NOT7-8_FAW24512	NOT7-8	148
43259266	NOT7-8_FAW24512	NOT7-8	106
43259267	NOT7-8_FAW24512	NOT7-8	143
43259268	NOT7-8_FAW24512	NOT7-8	132
43259269	NOT7-8_FAW24512	NOT7-8	136
43259270	NOT7-8_FAW24512	NOT7-8	147
43259271	NOT7-8_FAW24512	NOT7-8	58
43259272	NOT7-8_FAW24512	NOT7-8	131
43259273	NOT7-8_FAW24512	NOT7-8	105
43259274	NOT7-8_FAW24512	NOT7-8	85
43259275	NOT7-8_FAW24512	NOT7-8	66
43259276	NOT7-8_FAW24512	NOT7-8	175
43259277	NOT7-8_FAW24512	NOT7-8	139
43259278	NOT7-8_FAW24512	NOT7-8	111
43259279	NOT7-8_FAW24512	NOT7-8	238
43259280	NOT7-8_FAW24512	NOT7-8	187
43259281	NOT7-8_FAW24512	NOT7-8	153
43259282	NOT7-8_FAW24512	NOT7-8	18
43259283	NOT7-8_FAW24512	NOT7-8	251
43259284	NOT7-8_FAW24512	NOT7-8	90
43259285	NOT7-8_FAW24512	NOT7-8	143
43259286	NOT7-8_FAW24512	NOT7-8	84
43259287	NOT7-8_FAW24512	NOT7-8	94
43259288	NOT7-8_FAW24512	NOT7-8	133
43259289	NOT7-8_FAW24512	NOT7-8	148
43259290	NOT7-8_FAW24512	NOT7-8	141
43259291	NOT7-8_FAW24512	NOT7-8	100
43259292	NOT7-8_FAW24512	NOT7-8	146
43259293	NOT7-8_FAW24512	NOT7-8	148
43259294	NOT7-8_FAW24512	NOT7-8	111
43259295	NOT7-8_FAW24512	NOT7-8	221
43259296	NOT7-8_FAW24512	NOT7-8	178
43259297	NOT7-8_FAW24512	NOT7-8	219
43259298	NOT7-8_FAW24512	NOT7-8	154
43259299	NOT7-8_FAW24512	NOT7-8	277
43259300	NOT7-8_FAW24512	NOT7-8	135
43259301	NOT7-8_FAW24512	NOT7-8	136
43259302	NOT7-8_FAW24512	NOT7-8	146
43259303	NOT7-8_FAW24512	NOT7-8	144
43259304	NOT7-8_FAW24512	NOT7-8	85
43259305	NOT7-8_FAW24512	NOT7-8	17
43259306	NOT7-8_FAW24512	NOT7-8	154
43259307	NOT7-8_FAW24512	NOT7-8	146
43259308	NOT7-8_FAW24512	NOT7-8	149
43259309	NOT7-8_FAW24512	NOT7-8	76
43259310	NOT7-8_FAW24512	NOT7-8	151
43259311	NOT7-8_FAW24512	NOT7-8	93
43259312	NOT7-8_FAW24512	NOT7-8	11
43259313	NOT7-8_FAW24512	NOT7-8	147
43259314	NOT7-8_FAW24512	NOT7-8	186
43259315	NOT7-8_FAW24512	NOT7-8	148
43259316	NOT7-8_FAW24512	NOT7-8	174
43259317	NOT7-8_FAW24512	NOT7-8	86
43259318	NOT7-8_FAW24512	NOT7-8	151
43259319	NOT7-8_FAW24512	NOT7-8	162
43259320	NOT7-8_FAW24512	NOT7-8	188
43259321	NOT7-8_FAW24512	NOT7-8	153
43259322	NOT7-8_FAW24512	NOT7-8	77
43259323	NOT7-8_FAW24512	NOT7-8	245
43259324	NOT7-8_FAW24512	NOT7-8	111
43259325	NOT7-8_FAW24512	NOT7-8	111
43259326	NOT7-8_FAW24512	NOT7-8	113
43259327	NOT7-8_FAW24512	NOT7-8	132
43259328	NOT7-8_FAW24512	NOT7-8	62
43259329	NOT7-8_FAW24512	NOT7-8	141
43259330	NOT7-8_FAW24512	NOT7-8	103
43259331	NOT7-8_FAW24512	NOT7-8	151
43259332	NOT7-8_FAW24512	NOT7-8	158
43259333	NOT7-8_FAW24512	NOT7-8	86
43259334	NOT7-8_FAW24512	NOT7-8	225
43259335	NOT7-8_FAW24512	NOT7-8	143
43259336	NOT7-8_FAW24512	NOT7-8	133
43259337	NOT7-8_FAW24512	NOT7-8	150
43259338	NOT7-8_FAW24512	NOT7-8	131
43259339	NOT7-8_FAW24512	NOT7-8	60
43259340	NOT7-8_FAW24512	NOT7-8	106
43259341	NOT7-8_FAW24512	NOT7-8	165
43259342	NOT7-8_FAW24512	NOT7-8	121
43259343	NOT7-8_FAW24512	NOT7-8	141
43259344	NOT7-8_FAW24512	NOT7-8	94
43259345	NOT7-8_FAW24512	NOT7-8	139
43259346	NOT7-8_FAW24512	NOT7-8	99
43259347	NOT7-8_FAW24512	NOT7-8	129
43259348	NOT7-8_FAW24512	NOT7-8	147
43259349	NOT7-8_FAW24512	NOT7-8	140
43259350	NOT7-8_FAW24512	NOT7-8	164
43259351	NOT7-8_FAW24512	NOT7-8	75
43259352	NOT7-8_FAW24512	NOT7-8	108
43259353	NOT7-8_FAW24512	NOT7-8	109
43259354	NOT7-8_FAW24512	NOT7-8	141
43259355	NOT7-8_FAW24512	NOT7-8	126
43259356	NOT7-8_FAW24512	NOT7-8	172
43259357	NOT7-8_FAW24512	NOT7-8	17
43259358	NOT7-8_FAW24512	NOT7-8	116
43259359	NOT7-8_FAW24512	NOT7-8	191
43259360	NOT7-8_FAW24512	NOT7-8	167
43259361	NOT7-8_FAW24512	NOT7-8	93
43259362	NOT7-8_FAW24512	NOT7-8	129
43259363	NOT7-8_FAW24512	NOT7-8	189
43259364	NOT7-8_FAW24512	NOT7-8	106
43259365	NOT7-8_FAW24512	NOT7-8	105
43259366	NOT7-8_FAW24512	NOT7-8	155
43259367	NOT7-8_FAW24512	NOT7-8	129
43259368	NOT7-8_FAW24512	NOT7-8	124
43259369	NOT7-8_FAW24512	NOT7-8	119
43259370	NOT7-8_FAW24512	NOT7-8	116
43259371	NOT7-8_FAW24512	NOT7-8	143
43259372	NOT7-8_FAW24512	NOT7-8	90
43259373	NOT7-8_FAW24512	NOT7-8	183
43259374	NOT7-8_FAW24512	NOT7-8	120
43259375	NOT7-8_FAW24512	NOT7-8	83
43259376	NOT7-8_FAW24512	NOT7-8	114
43259377	NOT7-8_FAW24512	NOT7-8	130
43259378	NOT7-8_FAW24512	NOT7-8	204
43259379	NOT7-8_FAW24512	NOT7-8	136
43259380	NOT7-8_FAW24512	NOT7-8	131
43259381	NOT7-8_FAW24512	NOT7-8	109
43259382	NOT7-8_FAW24512	NOT7-8	90
43259383	NOT7-8_FAW24512	NOT7-8	136
43259384	NOT7-8_FAW24512	NOT7-8	75
43259385	NOT7-8_FAW24512	NOT7-8	165
43259386	NOT7-8_FAW24512	NOT7-8	109
43259387	NOT7-8_FAW24512	NOT7-8	164
43259388	NOT7-8_FAW24512	NOT7-8	116
43259389	NOT7-8_FAW24512	NOT7-8	177
43259390	NOT7-8_FAW24512	NOT7-8	138
43259391	NOT7-8_FAW24512	NOT7-8	143
43259392	NOT7-8_FAW24512	NOT7-8	136
43259393	NOT7-8_FAW24512	NOT7-8	237
43259394	NOT7-8_FAW24512	NOT7-8	145
43259395	NOT7-8_FAW24512	NOT7-8	194
43259396	NOT7-8_FAW24512	NOT7-8	120
43259397	NOT7-8_FAW24512	NOT7-8	177
43259398	NOT7-8_FAW24512	NOT7-8	132
43259399	NOT7-8_FAW24512	NOT7-8	218
43259400	NOT7-8_FAW24512	NOT7-8	85
43259401	NOT7-8_FAW24512	NOT7-8	114
43259402	NOT7-8_FAW24512	NOT7-8	92
43259403	NOT7-8_FAW24512	NOT7-8	156
43259404	NOT7-8_FAW24512	NOT7-8	178
43259405	NOT7-8_FAW24512	NOT7-8	88
43259406	NOT7-8_FAW24512	NOT7-8	190
43259407	NOT7-8_FAW24512	NOT7-8	180
43259408	NOT7-8_FAW24512	NOT7-8	135
43259409	NOT7-8_FAW24512	NOT7-8	121
43259410	NOT7-8_FAW24512	NOT7-8	152
43259411	NOT7-8_FAW24512	NOT7-8	140
43259412	NOT7-8_FAW24512	NOT7-8	166
43259413	NOT7-8_FAW24512	NOT7-8	157
43259414	NOT7-8_FAW24512	NOT7-8	75
43259415	NOT7-8_FAW24512	NOT7-8	128
43259416	NOT7-8_FAW24512	NOT7-8	143
43259417	NOT7-8_FAW24512	NOT7-8	154
43259418	NOT7-8_FAW24512	NOT7-8	129
43259419	NOT7-8_FAW24512	NOT7-8	188
43259420	NOT7-8_FAW24512	NOT7-8	171
43259421	NOT7-8_FAW24512	NOT7-8	230
43259422	NOT7-8_FAW24512	NOT7-8	138
43259423	NOT7-8_FAW24512	NOT7-8	148
43259424	NOT7-8_FAW24512	NOT7-8	156
43259425	NOT7-8_FAW24512	NOT7-8	117
43259426	NOT7-8_FAW24512	NOT7-8	166
43259427	NOT7-8_FAW24512	NOT7-8	97
43259428	NOT7-8_FAW24512	NOT7-8	152
43259429	NOT7-8_FAW24512	NOT7-8	180
43259430	NOT7-8_FAW24512	NOT7-8	157
43259431	NOT7-8_FAW24512	NOT7-8	136
43259432	NOT7-8_FAW24512	NOT7-8	205
43259433	NOT7-8_FAW24512	NOT7-8	76
43259434	NOT7-8_FAW24512	NOT7-8	169
43259435	NOT7-8_FAW24512	NOT7-8	142
43259436	NOT7-8_FAW24512	NOT7-8	196
43259437	NOT7-8_FAW24512	NOT7-8	75
43259438	NOT7-8_FAW24512	NOT7-8	148
43259439	NOT7-8_FAW24512	NOT7-8	115
43259440	NOT7-8_FAW24512	NOT7-8	107
43259441	NOT7-8_FAW24512	NOT7-8	150
43259442	NOT7-8_FAW24512	NOT7-8	126
43259443	NOT7-8_FAW24512	NOT7-8	155
43259444	NOT7-8_FAW24512	NOT7-8	159
43259445	NOT7-8_FAW24512	NOT7-8	158
43259446	NOT7-8_FAW24512	NOT7-8	153
43259447	NOT7-8_FAW24512	NOT7-8	252
43259448	NOT7-8_FAW24512	NOT7-8	80
43259449	NOT7-8_FAW24512	NOT7-8	132
43259450	NOT7-8_FAW24512	NOT7-8	151
43259451	NOT7-8_FAW24512	NOT7-8	141
43259452	NOT7-8_FAW24512	NOT7-8	177
43259453	NOT7-8_FAW24512	NOT7-8	105
43259454	NOT7-8_FAW24512	NOT7-8	80
43259455	NOT7-8_FAW24512	NOT7-8	52
43259456	NOT7-8_FAW24512	NOT7-8	101
43259457	NOT7-8_FAW24512	NOT7-8	88
43259458	NOT7-8_FAW24512	NOT7-8	104
43259459	NOT7-8_FAW24512	NOT7-8	128
43259460	NOT7-8_FAW24512	NOT7-8	97
43259461	NOT7-8_FAW24512	NOT7-8	115
43259462	NOT7-8_FAW24512	NOT7-8	191
43259463	NOT7-8_FAW24512	NOT7-8	172
43259464	NOT7-8_FAW24512	NOT7-8	198
43259465	NOT7-8_FAW24512	NOT7-8	103
43259466	NOT7-8_FAW24512	NOT7-8	100
43259467	NOT7-8_FAW24512	NOT7-8	10
43259468	NOT7-8_FAW24512	NOT7-8	131
43259469	NOT7-8_FAW24512	NOT7-8	118
43259470	NOT7-8_FAW24512	NOT7-8	96
43259471	NOT7-8_FAW24512	NOT7-8	77
43259472	NOT7-8_FAW24512	NOT7-8	178
43259473	NOT7-8_FAW24512	NOT7-8	146
43259474	NOT7-8_FAW24512	NOT7-8	107
43259475	NOT7-8_FAW24512	NOT7-8	103
43259476	NOT7-8_FAW24512	NOT7-8	160
43259477	NOT7-8_FAW24512	NOT7-8	128
43259478	NOT7-8_FAW24512	NOT7-8	95
43259479	NOT7-8_FAW24512	NOT7-8	129
43259480	NOT7-8_FAW24512	NOT7-8	163
43259481	NOT7-8_FAW24512	NOT7-8	286
43259482	NOT7-8_FAW24512	NOT7-8	123
43259483	NOT7-8_FAW24512	NOT7-8	96
43259484	NOT7-8_FAW24512	NOT7-8	124
43259485	NOT7-8_FAW24512	NOT7-8	93
43259486	NOT7-8_FAW24512	NOT7-8	153
43259487	NOT7-8_FAW24512	NOT7-8	134
43259488	NOT7-8_FAW24512	NOT7-8	137
43259489	NOT7-8_FAW24512	NOT7-8	159
43259490	NOT7-8_FAW24512	NOT7-8	161
43259491	NOT7-8_FAW24512	NOT7-8	127
43259492	NOT7-8_FAW24512	NOT7-8	111
43259493	NOT7-8_FAW24512	NOT7-8	189
43259494	NOT7-8_FAW24512	NOT7-8	150
43259495	NOT7-8_FAW24512	NOT7-8	161
43259496	NOT7-8_FAW24512	NOT7-8	61
43259497	NOT7-8_FAW24512	NOT7-8	150
43259498	NOT7-8_FAW24512	NOT7-8	121
43259499	NOT7-8_FAW24512	NOT7-8	151
43259500	NOT7-8_FAW24512	NOT7-8	30
43259501	NOT7-8_FAW24512	NOT7-8	115
43259502	NOT7-8_FAW24512	NOT7-8	11
43259503	NOT7-8_FAW24512	NOT7-8	260
43259504	NOT7-8_FAW24512	NOT7-8	122
43259505	NOT7-8_FAW24512	NOT7-8	58
43259506	NOT7-8_FAW24512	NOT7-8	100
43259507	NOT7-8_FAW24512	NOT7-8	144
43259508	NOT7-8_FAW24512	NOT7-8	177
43259509	NOT7-8_FAW24512	NOT7-8	156
43259510	NOT7-8_FAW24512	NOT7-8	132
43259511	NOT7-8_FAW24512	NOT7-8	101
43259512	NOT7-8_FAW24512	NOT7-8	111
43259513	NOT7-8_FAW24512	NOT7-8	135
43259514	NOT7-8_FAW24512	NOT7-8	130
43259515	NOT7-8_FAW24512	NOT7-8	121
43259516	NOT7-8_FAW24512	NOT7-8	142
43259517	NOT7-8_FAW24512	NOT7-8	83
43259518	NOT7-8_FAW24512	NOT7-8	135
43259519	NOT7-8_FAW24512	NOT7-8	92
43259520	NOT7-8_FAW24512	NOT7-8	129
43259521	NOT7-8_FAW24512	NOT7-8	142
43259522	NOT7-8_FAW24512	NOT7-8	141
43259523	NOT7-8_FAW24512	NOT7-8	131
43259524	NOT7-8_FAW24512	NOT7-8	296
43259525	NOT7-8_FAW24512	NOT7-8	145
43259526	NOT7-8_FAW24512	NOT7-8	117
43259527	NOT7-8_FAW24512	NOT7-8	140
43259528	NOT7-8_FAW24512	NOT7-8	153
43259529	NOT7-8_FAW24512	NOT7-8	158
43259530	NOT7-8_FAW24512	NOT7-8	137
43259531	NOT7-8_FAW24512	NOT7-8	133
43259532	NOT7-8_FAW24512	NOT7-8	177
43259533	NOT7-8_FAW24512	NOT7-8	128
43259534	NOT7-8_FAW24512	NOT7-8	149
43259535	NOT7-8_FAW24512	NOT7-8	56
43259536	NOT7-8_FAW24512	NOT7-8	213
43259537	NOT7-8_FAW24512	NOT7-8	121
43259538	NOT7-8_FAW24512	NOT7-8	121
43259539	NOT7-8_FAW24512	NOT7-8	92
43259540	NOT7-8_FAW24512	NOT7-8	112
43259541	NOT7-8_FAW24512	NOT7-8	91
43259542	NOT7-8_FAW24512	NOT7-8	131
43259543	NOT7-8_FAW24512	NOT7-8	99
43259544	NOT7-8_FAW24512	NOT7-8	156
43259545	NOT7-8_FAW24512	NOT7-8	144
43259546	NOT7-8_FAW24512	NOT7-8	101
43259547	NOT7-8_FAW24512	NOT7-8	180
43259548	NOT7-8_FAW24512	NOT7-8	237
43259549	NOT7-8_FAW24512	NOT7-8	112
43259550	NOT7-8_FAW24512	NOT7-8	173
43259551	NOT7-8_FAW24512	NOT7-8	106
43259552	NOT7-8_FAW24512	NOT7-8	104
43259553	NOT7-8_FAW24512	NOT7-8	61
43259554	NOT7-8_FAW24512	NOT7-8	159
43259555	NOT7-8_FAW24512	NOT7-8	127
43259556	NOT7-8_FAW24512	NOT7-8	143
43259557	NOT7-8_FAW24512	NOT7-8	151
43259558	NOT7-8_FAW24512	NOT7-8	112
43259559	NOT7-8_FAW24512	NOT7-8	109
43259560	NOT7-8_FAW24512	NOT7-8	150
43259561	NOT7-8_FAW24512	NOT7-8	153
43259562	NOT7-8_FAW24512	NOT7-8	162
43259563	NOT7-8_FAW24512	NOT7-8	105
43259564	NOT7-8_FAW24512	NOT7-8	113
43259565	NOT7-8_FAW24512	NOT7-8	129
43259566	NOT7-8_FAW24512	NOT7-8	183
43259567	NOT7-8_FAW24512	NOT7-8	146
43259568	NOT7-8_FAW24512	NOT7-8	125
43259569	NOT7-8_FAW24512	NOT7-8	117
43259570	NOT7-8_FAW24512	NOT7-8	81
43259571	NOT7-8_FAW24512	NOT7-8	177
43259572	NOT7-8_FAW24512	NOT7-8	108
43259573	NOT7-8_FAW24512	NOT7-8	156
43259574	NOT7-8_FAW24512	NOT7-8	175
43259575	NOT7-8_FAW24512	NOT7-8	136
43259576	NOT7-8_FAW24512	NOT7-8	141
43259577	NOT7-8_FAW24512	NOT7-8	141
43259578	NOT7-8_FAW24512	NOT7-8	106
43259579	NOT7-8_FAW24512	NOT7-8	185
43259580	NOT7-8_FAW24512	NOT7-8	52
43259581	NOT7-8_FAW24512	NOT7-8	147
43259582	NOT7-8_FAW24512	NOT7-8	206
43259583	NOT7-8_FAW24512	NOT7-8	243
43259584	NOT7-8_FAW24512	NOT7-8	107
43259585	NOT7-8_FAW24512	NOT7-8	153
43259586	NOT7-8_FAW24512	NOT7-8	161
43259587	NOT7-8_FAW24512	NOT7-8	144
43259588	NOT7-8_FAW24512	NOT7-8	174
43259589	NOT7-8_FAW24512	NOT7-8	177
43259590	NOT7-8_FAW24512	NOT7-8	141
43259591	NOT7-8_FAW24512	NOT7-8	110
43259592	NOT7-8_FAW24512	NOT7-8	168
43259593	NOT7-8_FAW24512	NOT7-8	91
43259594	NOT7-8_FAW24512	NOT7-8	151
43259595	NOT7-8_FAW24512	NOT7-8	107
43259596	NOT7-8_FAW24512	NOT7-8	198
43259597	NOT7-8_FAW24512	NOT7-8	75
43259598	NOT7-8_FAW24512	NOT7-8	137
43259599	NOT7-8_FAW24512	NOT7-8	211
43259600	NOT7-8_FAW24512	NOT7-8	194
43259601	NOT7-8_FAW24512	NOT7-8	159
43259602	NOT7-8_FAW24512	NOT7-8	172
43259603	NOT7-8_FAW24512	NOT7-8	170
43259604	NOT7-8_FAW24512	NOT7-8	144
43259605	NOT7-8_FAW24512	NOT7-8	101
43259606	NOT7-8_FAW24512	NOT7-8	194
43259607	NOT7-8_FAW24512	NOT7-8	137
43259608	NOT7-8_FAW24512	NOT7-8	96
43259609	NOT7-8_FAW24512	NOT7-8	148
43259610	NOT7-8_FAW24512	NOT7-8	123
43259611	NOT7-8_FAW24512	NOT7-8	41
43259612	NOT7-8_FAW24512	NOT7-8	106
43259613	NOT7-8_FAW24512	NOT7-8	144
43259614	NOT7-8_FAW24512	NOT7-8	140
43259615	NOT7-8_FAW24512	NOT7-8	117
43259616	NOT7-8_FAW24512	NOT7-8	118
43259617	NOT7-8_FAW24512	NOT7-8	143
43259618	NOT7-8_FAW24512	NOT7-8	108
43259619	NOT7-8_FAW24512	NOT7-8	85
43259620	NOT7-8_FAW24512	NOT7-8	77
43259621	NOT7-8_FAW24512	NOT7-8	91
43259622	NOT7-8_FAW24512	NOT7-8	140
43259623	NOT7-8_FAW24512	NOT7-8	123
43259624	NOT7-8_FAW24512	NOT7-8	110
43259625	NOT7-8_FAW24512	NOT7-8	125
43259626	NOT7-8_FAW24512	NOT7-8	159
43259627	NOT7-8_FAW24512	NOT7-8	268
43259628	NOT7-8_FAW24512	NOT7-8	158
43259629	NOT7-8_FAW24512	NOT7-8	125
43259630	NOT7-8_FAW24512	NOT7-8	137
43259631	NOT7-8_FAW24512	NOT7-8	69
43259632	NOT7-8_FAW24512	NOT7-8	124
43259633	NOT7-8_FAW24512	NOT7-8	118
43259634	NOT7-8_FAW24512	NOT7-8	234
43259635	NOT7-8_FAW24512	NOT7-8	96
43259636	NOT7-8_FAW24512	NOT7-8	52
43259637	NOT7-8_FAW24512	NOT7-8	81
43259638	NOT7-8_FAW24512	NOT7-8	81
43259639	NOT7-8_FAW24512	NOT7-8	137
43259640	NOT7-8_FAW24512	NOT7-8	81
43259641	NOT7-8_FAW24512	NOT7-8	162
43259642	NOT7-8_FAW24512	NOT7-8	160
43259643	NOT7-8_FAW24512	NOT7-8	149
43259644	NOT7-8_FAW24512	NOT7-8	133
43259645	NOT7-8_FAW24512	NOT7-8	109
43259646	NOT7-8_FAW24512	NOT7-8	143
43259647	NOT7-8_FAW24512	NOT7-8	147
43259648	NOT7-8_FAW24512	NOT7-8	76
43259649	NOT7-8_FAW24512	NOT7-8	72
43259650	NOT7-8_FAW24512	NOT7-8	169
43259651	NOT7-8_FAW24512	NOT7-8	156
43259652	NOT7-8_FAW24512	NOT7-8	176
43259653	NOT7-8_FAW24512	NOT7-8	154
43259654	NOT7-8_FAW24512	NOT7-8	108
43259655	NOT7-8_FAW24512	NOT7-8	124
43259656	NOT7-8_FAW24512	NOT7-8	74
43259657	NOT7-8_FAW24512	NOT7-8	149
43259658	NOT7-8_FAW24512	NOT7-8	75
43259659	NOT7-8_FAW24512	NOT7-8	154
43259660	NOT7-8_FAW24512	NOT7-8	144
43259661	NOT7-8_FAW24512	NOT7-8	128
43259662	NOT7-8_FAW24512	NOT7-8	202
43259663	NOT7-8_FAW24512	NOT7-8	110
43259664	NOT7-8_FAW24512	NOT7-8	31
43259665	NOT7-8_FAW24512	NOT7-8	11
43259666	NOT7-8_FAW24512	NOT7-8	126
43259667	NOT7-8_FAW24512	NOT7-8	8
43259668	NOT7-8_FAW24512	NOT7-8	37
43259669	NOT7-8_FAW24512	NOT7-8	100
43259670	NOT7-8_FAW24512	NOT7-8	103
43259671	NOT7-8_FAW24512	NOT7-8	65
43259672	NOT7-8_FAW24512	NOT7-8	149
43259673	NOT7-8_FAW24512	NOT7-8	119
43259674	NOT7-8_FAW24512	NOT7-8	99
43259675	NOT7-8_FAW24512	NOT7-8	97
43259676	NOT7-8_FAW24512	NOT7-8	130
43259677	NOT7-8_FAW24512	NOT7-8	140
43259678	NOT7-8_FAW24512	NOT7-8	134
43259679	NOT7-8_FAW24512	NOT7-8	135
43259680	NOT7-8_FAW24512	NOT7-8	140
43259681	NOT7-8_FAW24512	NOT7-8	176
43259682	NOT7-8_FAW24512	NOT7-8	135
43259683	NOT7-8_FAW24512	NOT7-8	213
43259684	NOT7-8_FAW24512	NOT7-8	33
43259685	NOT7-8_FAW24512	NOT7-8	138
43259686	NOT7-8_FAW24512	NOT7-8	171
43259687	NOT7-8_FAW24512	NOT7-8	72
43259688	NOT7-8_FAW24512	NOT7-8	186
43259689	NOT7-8_FAW24512	NOT7-8	116
43259690	NOT7-8_FAW24512	NOT7-8	184
43259691	NOT7-8_FAW24512	NOT7-8	115
43259692	NOT7-8_FAW24512	NOT7-8	162
43259693	NOT7-8_FAW24512	NOT7-8	227
43259694	NOT7-8_FAW24512	NOT7-8	134
43259695	NOT7-8_FAW24512	NOT7-8	208
43259696	NOT7-8_FAW24512	NOT7-8	179
43259697	NOT7-8_FAW24512	NOT7-8	112
43259698	NOT7-8_FAW24512	NOT7-8	66
43259699	NOT7-8_FAW24512	NOT7-8	145
43259700	NOT7-8_FAW24512	NOT7-8	135
43259701	NOT7-8_FAW24512	NOT7-8	139
43259702	NOT7-8_FAW24512	NOT7-8	120
43259703	NOT7-8_FAW24512	NOT7-8	120
43259704	NOT7-8_FAW24512	NOT7-8	199
43259705	NOT7-8_FAW24512	NOT7-8	185
43259706	NOT7-8_FAW24512	NOT7-8	42
43259707	NOT7-8_FAW24512	NOT7-8	113
43259708	NOT7-8_FAW24512	NOT7-8	142
43259709	NOT7-8_FAW24512	NOT7-8	140
43259710	NOT7-8_FAW24512	NOT7-8	182
43259711	NOT7-8_FAW24512	NOT7-8	109
43259712	NOT7-8_FAW24512	NOT7-8	123
43259713	NOT7-8_FAW24512	NOT7-8	96
43259714	NOT7-8_FAW24512	NOT7-8	201
43259715	NOT7-8_FAW24512	NOT7-8	123
43259716	NOT7-8_FAW24512	NOT7-8	139
43259717	NOT7-8_FAW24512	NOT7-8	91
43259718	NOT7-8_FAW24512	NOT7-8	124
43259719	NOT7-8_FAW24512	NOT7-8	141
43259720	NOT7-8_FAW24512	NOT7-8	81
43259721	NOT7-8_FAW24512	NOT7-8	127
43259722	NOT7-8_FAW24512	NOT7-8	158
43259723	NOT7-8_FAW24512	NOT7-8	139
43259724	NOT7-8_FAW24512	NOT7-8	94
43259725	NOT7-8_FAW24512	NOT7-8	132
43259726	NOT7-8_FAW24512	NOT7-8	159
43259727	NOT7-8_FAW24512	NOT7-8	73
43259728	NOT7-8_FAW24512	NOT7-8	97
43259729	NOT7-8_FAW24512	NOT7-8	130
43259730	NOT7-8_FAW24512	NOT7-8	132
43259731	NOT7-8_FAW24512	NOT7-8	84
43259732	NOT7-8_FAW24512	NOT7-8	63
43259733	NOT7-8_FAW24512	NOT7-8	141
43259734	NOT7-8_FAW24512	NOT7-8	132
43259735	NOT7-8_FAW24512	NOT7-8	109
43259736	NOT7-8_FAW24512	NOT7-8	69
43259737	NOT7-8_FAW24512	NOT7-8	154
43259738	NOT7-8_FAW24512	NOT7-8	135
43259739	NOT7-8_FAW24512	NOT7-8	94
43259740	NOT7-8_FAW24512	NOT7-8	154
43259741	NOT7-8_FAW24512	NOT7-8	154
43259742	NOT7-8_FAW24512	NOT7-8	165
43259743	NOT7-8_FAW24512	NOT7-8	135
43259744	NOT7-8_FAW24512	NOT7-8	140
43259745	NOT7-8_FAW24512	NOT7-8	128
43259746	NOT7-8_FAW24512	NOT7-8	150
43259747	NOT7-8_FAW24512	NOT7-8	137
43259748	NOT7-8_FAW24512	NOT7-8	94
43259749	NOT7-8_FAW24512	NOT7-8	120
43259750	NOT7-8_FAW24512	NOT7-8	122
43259751	NOT7-8_FAW24512	NOT7-8	105
43259752	NOT7-8_FAW24512	NOT7-8	154
43259753	NOT7-8_FAW24512	NOT7-8	124
43259754	NOT7-8_FAW24512	NOT7-8	106
43259755	NOT7-8_FAW24512	NOT7-8	162
43259756	NOT7-8_FAW24512	NOT7-8	84
43259757	NOT7-8_FAW24512	NOT7-8	129
43259758	NOT7-8_FAW24512	NOT7-8	143
43259759	NOT7-8_FAW24512	NOT7-8	125
43259760	NOT7-8_FAW24512	NOT7-8	81
43259761	NOT7-8_FAW24512	NOT7-8	121
43259762	NOT7-8_FAW24512	NOT7-8	137
43259763	NOT7-8_FAW24512	NOT7-8	180
43259764	NOT7-8_FAW24512	NOT7-8	119
43259765	NOT7-8_FAW24512	NOT7-8	68
43259766	NOT7-8_FAW24512	NOT7-8	88
43259767	NOT7-8_FAW24512	NOT7-8	132
43259768	NOT7-8_FAW24512	NOT7-8	142
43259769	NOT7-8_FAW24512	NOT7-8	140
43259770	NOT7-8_FAW24512	NOT7-8	106
43259771	NOT7-8_FAW24512	NOT7-8	138
43259772	NOT7-8_FAW24512	NOT7-8	146
43259773	NOT7-8_FAW24512	NOT7-8	139
43259774	NOT7-8_FAW24512	NOT7-8	87
43259775	NOT7-8_FAW24512	NOT7-8	183
43259776	NOT7-8_FAW24512	NOT7-8	197
43259777	NOT7-8_FAW24512	NOT7-8	122
43259778	NOT7-8_FAW24512	NOT7-8	153
43259779	NOT7-8_FAW24512	NOT7-8	134
43259780	NOT7-8_FAW24512	NOT7-8	133
43259781	NOT7-8_FAW24512	NOT7-8	116
43259782	NOT7-8_FAW24512	NOT7-8	128
43259783	NOT7-8_FAW24512	NOT7-8	94
43259784	NOT7-8_FAW24512	NOT7-8	186
43259785	NOT7-8_FAW24512	NOT7-8	148
43259786	NOT7-8_FAW24512	NOT7-8	106
43259787	NOT7-8_FAW24512	NOT7-8	143
43259788	NOT7-8_FAW24512	NOT7-8	132
43259789	NOT7-8_FAW24512	NOT7-8	136
43259790	NOT7-8_FAW24512	NOT7-8	147
43259791	NOT7-8_FAW24512	NOT7-8	58
43259792	NOT7-8_FAW24512	NOT7-8	131
43259793	NOT7-8_FAW24512	NOT7-8	105
43259794	NOT7-8_FAW24512	NOT7-8	85
43259795	NOT7-8_FAW24512	NOT7-8	66
43259796	NOT7-8_FAW24512	NOT7-8	175
43259797	NOT7-8_FAW24512	NOT7-8	139
43259798	NOT7-8_FAW24512	NOT7-8	111
43259799	NOT7-8_FAW24512	NOT7-8	238
43259800	NOT7-8_FAW24512	NOT7-8	187
43259801	NOT7-8_FAW24512	NOT7-8	153
43259802	NOT7-8_FAW24512	NOT7-8	18
43259803	NOT7-8_FAW24512	NOT7-8	251
43259804	NOT7-8_FAW24512	NOT7-8	90
43259805	NOT7-8_FAW24512	NOT7-8	143
43259806	NOT7-8_FAW24512	NOT7-8	84
43259807	NOT7-8_FAW24512	NOT7-8	94
43259808	NOT7-8_FAW24512	NOT7-8	133
43259809	NOT7-8_FAW24512	NOT7-8	148
43259810	NOT7-8_FAW24512	NOT7-8	141
43259811	NOT7-8_FAW24512	NOT7-8	100
43259812	NOT7-8_FAW24512	NOT7-8	146
43259813	NOT7-8_FAW24512	NOT7-8	148
43259814	NOT7-8_FAW24512	NOT7-8	111
43259815	NOT7-8_FAW24512	NOT7-8	221
43259816	NOT7-8_FAW24512	NOT7-8	178
43259817	NOT7-8_FAW24512	NOT7-8	219
43259818	NOT7-8_FAW24512	NOT7-8	154
43259819	NOT7-8_FAW24512	NOT7-8	277
43259820	NOT7-8_FAW24512	NOT7-8	135
43259821	NOT7-8_FAW24512	NOT7-8	136
43259822	NOT7-8_FAW24512	NOT7-8	146
43259823	NOT7-8_FAW24512	NOT7-8	144
43259824	NOT7-8_FAW24512	NOT7-8	85
43259825	NOT7-8_FAW24512	NOT7-8	17
43259826	NOT7-8_FAW24512	NOT7-8	154
43259827	NOT7-8_FAW24512	NOT7-8	146
43259828	NOT7-8_FAW24512	NOT7-8	149
43259829	NOT7-8_FAW24512	NOT7-8	76
43259830	NOT7-8_FAW24512	NOT7-8	151
43259831	NOT7-8_FAW24512	NOT7-8	93
43259832	NOT7-8_FAW24512	NOT7-8	11
43259833	NOT7-8_FAW24512	NOT7-8	147
43259834	NOT7-8_FAW24512	NOT7-8	186
43259835	NOT7-8_FAW24512	NOT7-8	148
43259836	NOT7-8_FAW24512	NOT7-8	174
43259837	NOT7-8_FAW24512	NOT7-8	86
43259838	NOT7-8_FAW24512	NOT7-8	151
43259839	NOT7-8_FAW24512	NOT7-8	162
43259840	NOT7-8_FAW24512	NOT7-8	188
43259841	NOT7-8_FAW24512	NOT7-8	153
43259842	NOT7-8_FAW24512	NOT7-8	77
43259843	NOT7-8_FAW24512	NOT7-8	245
43259844	NOT7-8_FAW24512	NOT7-8	111
43259845	NOT7-8_FAW24512	NOT7-8	111
43259846	NOT7-8_FAW24512	NOT7-8	113
43259847	NOT7-8_FAW24512	NOT7-8	132
43259848	NOT7-8_FAW24512	NOT7-8	62
43259849	NOT7-8_FAW24512	NOT7-8	141
43259850	NOT7-8_FAW24512	NOT7-8	103
43259851	NOT7-8_FAW24512	NOT7-8	151
43259852	NOT7-8_FAW24512	NOT7-8	158
43259853	NOT7-8_FAW24512	NOT7-8	86
43259854	NOT7-8_FAW24512	NOT7-8	225
43259855	NOT7-8_FAW24512	NOT7-8	143
43259856	NOT7-8_FAW24512	NOT7-8	133
43259857	NOT7-8_FAW24512	NOT7-8	150
43259858	NOT7-8_FAW24512	NOT7-8	131
43259859	NOT7-8_FAW24512	NOT7-8	60
43259860	NOT7-8_FAW24512	NOT7-8	106
43259861	NOT7-8_FAW24512	NOT7-8	165
43259862	NOT7-8_FAW24512	NOT7-8	121
43259863	NOT7-8_FAW24512	NOT7-8	141
43259864	NOT7-8_FAW24512	NOT7-8	94
43259865	NOT7-8_FAW24512	NOT7-8	139
43259866	NOT7-8_FAW24512	NOT7-8	99
43259867	NOT7-8_FAW24512	NOT7-8	129
43259868	NOT7-8_FAW24512	NOT7-8	147
43259869	NOT7-8_FAW24512	NOT7-8	140
43259870	NOT7-8_FAW24512	NOT7-8	164
43259871	NOT7-8_FAW24512	NOT7-8	75
43259872	NOT7-8_FAW24512	NOT7-8	108
43259873	NOT7-8_FAW24512	NOT7-8	109
43259874	NOT7-8_FAW24512	NOT7-8	141
43259875	NOT7-8_FAW24512	NOT7-8	126
43259876	NOT7-8_FAW24512	NOT7-8	172
43259877	NOT7-8_FAW24512	NOT7-8	17
43259878	NOT7-8_FAW24512	NOT7-8	116
43259879	NOT7-8_FAW24512	NOT7-8	191
43259880	NOT7-8_FAW24512	NOT7-8	167
43259881	NOT7-8_FAW24512	NOT7-8	93
43259882	NOT7-8_FAW24512	NOT7-8	129
43259883	NOT7-8_FAW24512	NOT7-8	189
43259884	NOT7-8_FAW24512	NOT7-8	106
43259885	NOT7-8_FAW24512	NOT7-8	105
43259886	NOT7-8_FAW24512	NOT7-8	155
43259887	NOT7-8_FAW24512	NOT7-8	129
43259888	NOT7-8_FAW24512	NOT7-8	124
43259889	NOT7-8_FAW24512	NOT7-8	119
43259890	NOT7-8_FAW24512	NOT7-8	116
43259891	NOT7-8_FAW24512	NOT7-8	143
43259892	NOT7-8_FAW24512	NOT7-8	90
43259893	NOT7-8_FAW24512	NOT7-8	183
43259894	NOT7-8_FAW24512	NOT7-8	120
43259895	NOT7-8_FAW24512	NOT7-8	83
43259896	NOT7-8_FAW24512	NOT7-8	114
43259897	NOT7-8_FAW24512	NOT7-8	130
43259898	NOT7-8_FAW24512	NOT7-8	204
43259899	NOT7-8_FAW24512	NOT7-8	136
43259900	NOT7-8_FAW24512	NOT7-8	131
43259901	NOT7-8_FAW24512	NOT7-8	109
43259902	NOT7-8_FAW24512	NOT7-8	90
43259903	NOT7-8_FAW24512	NOT7-8	136
43259904	NOT7-8_FAW24512	NOT7-8	75
43259905	NOT7-8_FAW24512	NOT7-8	165
43259906	NOT7-8_FAW24512	NOT7-8	109
43259907	NOT7-8_FAW24512	NOT7-8	164
43259908	NOT7-8_FAW24512	NOT7-8	116
43259909	NOT7-8_FAW24512	NOT7-8	177
43259910	NOT7-8_FAW24512	NOT7-8	138
43259911	NOT7-8_FAW24512	NOT7-8	143
43259912	NOT7-8_FAW24512	NOT7-8	136
43259913	NOT7-8_FAW24512	NOT7-8	237
43259914	NOT7-8_FAW24512	NOT7-8	145
43259915	NOT7-8_FAW24512	NOT7-8	194
43259916	NOT7-8_FAW24512	NOT7-8	120
43259917	NOT7-8_FAW24512	NOT7-8	177
43259918	NOT7-8_FAW24512	NOT7-8	132
43259919	NOT7-8_FAW24512	NOT7-8	218
43259920	NOT7-8_FAW24512	NOT7-8	85
43259921	NOT7-8_FAW24512	NOT7-8	114
43259922	NOT7-8_FAW24512	NOT7-8	92
43259923	NOT7-8_FAW24512	NOT7-8	156
43259924	NOT7-8_FAW24512	NOT7-8	178
43259925	NOT7-8_FAW24512	NOT7-8	88
43259926	NOT7-8_FAW24512	NOT7-8	190
43259927	NOT7-8_FAW24512	NOT7-8	180
43259928	NOT7-8_FAW24512	NOT7-8	135
43259929	NOT7-8_FAW24512	NOT7-8	121
43259930	NOT7-8_FAW24512	NOT7-8	152
43259931	NOT7-8_FAW24512	NOT7-8	140
43259932	NOT7-8_FAW24512	NOT7-8	166
43259933	NOT7-8_FAW24512	NOT7-8	157
43259934	NOT7-8_FAW24512	NOT7-8	75
43259935	NOT7-8_FAW24512	NOT7-8	128
43259936	NOT7-8_FAW24512	NOT7-8	143
43259937	NOT7-8_FAW24512	NOT7-8	154
43259938	NOT7-8_FAW24512	NOT7-8	129
43259939	NOT7-8_FAW24512	NOT7-8	188
43259940	NOT7-8_FAW24512	NOT7-8	171
43259941	NOT7-8_FAW24512	NOT7-8	230
43259942	NOT7-8_FAW24512	NOT7-8	138
43259943	NOT7-8_FAW24512	NOT7-8	148
43259944	NOT7-8_FAW24512	NOT7-8	156
43259945	NOT7-8_FAW24512	NOT7-8	117
43259946	NOT7-8_FAW24512	NOT7-8	166
43259947	NOT7-8_FAW24512	NOT7-8	97
43259948	NOT7-8_FAW24512	NOT7-8	152
43259949	NOT7-8_FAW24512	NOT7-8	180
43259950	NOT7-8_FAW24512	NOT7-8	157
43259951	NOT7-8_FAW24512	NOT7-8	136
43259952	NOT7-8_FAW24512	NOT7-8	205
43259953	NOT7-8_FAW24512	NOT7-8	76
43259954	NOT7-8_FAW24512	NOT7-8	169
43259955	NOT7-8_FAW24512	NOT7-8	142
43259956	NOT7-8_FAW24512	NOT7-8	196
43259957	NOT7-8_FAW24512	NOT7-8	75
43259958	NOT7-8_FAW24512	NOT7-8	148
43259959	NOT7-8_FAW24512	NOT7-8	115
43259960	NOT7-8_FAW24512	NOT7-8	107
43259961	NOT7-8_FAW24512	NOT7-8	150
43259962	NOT7-8_FAW24512	NOT7-8	126
43259963	NOT7-8_FAW24512	NOT7-8	155
43259964	NOT7-8_FAW24512	NOT7-8	159
43259965	NOT7-8_FAW24512	NOT7-8	158
43259966	NOT7-8_FAW24512	NOT7-8	153
43259967	NOT7-8_FAW24512	NOT7-8	252
43259968	NOT7-8_FAW24512	NOT7-8	80
43259969	NOT7-8_FAW24512	NOT7-8	132
43259970	NOT7-8_FAW24512	NOT7-8	151
43259971	NOT7-8_FAW24512	NOT7-8	141
43259972	NOT7-8_FAW24512	NOT7-8	177
43259973	NOT7-8_FAW24512	NOT7-8	105
43259974	NOT7-8_FAW24512	NOT7-8	80
43259975	NOT7-8_FAW24512	NOT7-8	52
43259976	NOT7-8_FAW24512	NOT7-8	101
43259977	NOT7-8_FAW24512	NOT7-8	88
43259978	NOT7-8_FAW24512	NOT7-8	104
43259979	NOT7-8_FAW24512	NOT7-8	128
43259980	NOT7-8_FAW24512	NOT7-8	97
43259981	NOT7-8_FAW24512	NOT7-8	115
43259982	NOT7-8_FAW24512	NOT7-8	191
43259983	NOT7-8_FAW24512	NOT7-8	172
43259984	NOT7-8_FAW24512	NOT7-8	198
43259985	NOT7-8_FAW24512	NOT7-8	103
43259986	NOT7-8_FAW24512	NOT7-8	100
43259987	NOT7-8_FAW24512	NOT7-8	10
43259988	NOT7-8_FAW24512	NOT7-8	131
43259989	NOT7-8_FAW24512	NOT7-8	118
43259990	NOT7-8_FAW24512	NOT7-8	96
43259991	NOT7-8_FAW24512	NOT7-8	77
43259992	NOT7-8_FAW24512	NOT7-8	178
43259993	NOT7-8_FAW24512	NOT7-8	146
43259994	NOT7-8_FAW24512	NOT7-8	107
43259995	NOT7-8_FAW24512	NOT7-8	103
43259996	NOT7-8_FAW24512	NOT7-8	160
43259997	NOT7-8_FAW24512	NOT7-8	128
43259998	NOT7-8_FAW24512	NOT7-8	95
43259999	NOT7-8_FAW24512	NOT7-8	129
43260000	NOT7-8_FAW24512	NOT7-8	163
43260001	NOT7-8_FAW24512	NOT7-8	115
43260002	NOT7-8_FAW24512	NOT7-8	286
43260003	NOT7-8_FAW24512	NOT7-8	123
43260004	NOT7-8_FAW24512	NOT7-8	96
43260005	NOT7-8_FAW24512	NOT7-8	124
43260006	NOT7-8_FAW24512	NOT7-8	93
43260007	NOT7-8_FAW24512	NOT7-8	153
43260008	NOT7-8_FAW24512	NOT7-8	134
43260009	NOT7-8_FAW24512	NOT7-8	137
43260010	NOT7-8_FAW24512	NOT7-8	159
43260011	NOT7-8_FAW24512	NOT7-8	161
43260012	NOT7-8_FAW24512	NOT7-8	127
43260013	NOT7-8_FAW24512	NOT7-8	111
43260014	NOT7-8_FAW24512	NOT7-8	189
43260015	NOT7-8_FAW24512	NOT7-8	150
43260016	NOT7-8_FAW24512	NOT7-8	161
43260017	NOT7-8_FAW24512	NOT7-8	61
43260018	NOT7-8_FAW24512	NOT7-8	150
43260019	NOT7-8_FAW24512	NOT7-8	121
43260020	NOT7-8_FAW24512	NOT7-8	151
43260021	NOT7-8_FAW24512	NOT7-8	30
43260022	NOT7-8_FAW24512	NOT7-8	115
43260023	NOT7-8_FAW24512	NOT7-8	11
43260024	NOT7-8_FAW24512	NOT7-8	260
43260025	NOT7-8_FAW24512	NOT7-8	122
43260026	NOT7-8_FAW24512	NOT7-8	58
43260027	NOT7-8_FAW24512	NOT7-8	100
43260028	NOT7-8_FAW24512	NOT7-8	144
43260029	NOT7-8_FAW24512	NOT7-8	177
43260030	NOT7-8_FAW24512	NOT7-8	156
43260031	NOT7-8_FAW24512	NOT7-8	132
43260032	NOT7-8_FAW24512	NOT7-8	101
43260033	NOT7-8_FAW24512	NOT7-8	111
43260034	NOT7-8_FAW24512	NOT7-8	135
43260035	NOT7-8_FAW24512	NOT7-8	130
43260036	NOT7-8_FAW24512	NOT7-8	121
43260037	NOT7-8_FAW24512	NOT7-8	142
43260038	NOT7-8_FAW24512	NOT7-8	83
43260039	NOT7-8_FAW24512	NOT7-8	135
43260040	NOT7-8_FAW24512	NOT7-8	92
43260041	NOT7-8_FAW24512	NOT7-8	129
43260042	NOT7-8_FAW24512	NOT7-8	142
43260043	NOT7-8_FAW24512	NOT7-8	141
43260044	NOT7-8_FAW24512	NOT7-8	175
43260045	NOT7-8_FAW24512	NOT7-8	131
43260046	NOT7-8_FAW24512	NOT7-8	296
43260047	NOT7-8_FAW24512	NOT7-8	145
43260048	NOT7-8_FAW24512	NOT7-8	117
43260049	NOT7-8_FAW24512	NOT7-8	140
43260050	NOT7-8_FAW24512	NOT7-8	153
43260051	NOT7-8_FAW24512	NOT7-8	158
43260052	NOT7-8_FAW24512	NOT7-8	137
43260053	NOT7-8_FAW24512	NOT7-8	133
43260054	NOT7-8_FAW24512	NOT7-8	177
43260055	NOT7-8_FAW24512	NOT7-8	128
43260056	NOT7-8_FAW24512	NOT7-8	149
43260057	NOT7-8_FAW24512	NOT7-8	56
43260058	NOT7-8_FAW24512	NOT7-8	213
43260059	NOT7-8_FAW24512	NOT7-8	121
43260060	NOT7-8_FAW24512	NOT7-8	121
43260061	NOT7-8_FAW24512	NOT7-8	92
43260062	NOT7-8_FAW24512	NOT7-8	112
43260063	NOT7-8_FAW24512	NOT7-8	91
43260064	NOT7-8_FAW24512	NOT7-8	131
43260065	NOT7-8_FAW24512	NOT7-8	99
43260066	NOT7-8_FAW24512	NOT7-8	156
43260067	NOT7-8_FAW24512	NOT7-8	144
43260068	NOT7-8_FAW24512	NOT7-8	101
43260069	NOT7-8_FAW24512	NOT7-8	180
43260070	NOT7-8_FAW24512	NOT7-8	237
43260071	NOT7-8_FAW24512	NOT7-8	112
43260072	NOT7-8_FAW24512	NOT7-8	173
43260073	NOT7-8_FAW24512	NOT7-8	106
43260074	NOT7-8_FAW24512	NOT7-8	104
43260075	NOT7-8_FAW24512	NOT7-8	61
43260076	NOT7-8_FAW24512	NOT7-8	159
43260077	NOT7-8_FAW24512	NOT7-8	127
43260078	NOT7-8_FAW24512	NOT7-8	143
43260079	NOT7-8_FAW24512	NOT7-8	151
43260080	NOT7-8_FAW24512	NOT7-8	112
43260081	NOT7-8_FAW24512	NOT7-8	109
43260082	NOT7-8_FAW24512	NOT7-8	150
43260083	NOT7-8_FAW24512	NOT7-8	153
43260084	NOT7-8_FAW24512	NOT7-8	162
43260085	NOT7-8_FAW24512	NOT7-8	105
43260086	NOT7-8_FAW24512	NOT7-8	113
43260087	NOT7-8_FAW24512	NOT7-8	129
43260088	NOT7-8_FAW24512	NOT7-8	183
43260089	NOT7-8_FAW24512	NOT7-8	146
43260090	NOT7-8_FAW24512	NOT7-8	125
43260091	NOT7-8_FAW24512	NOT7-8	117
43260092	NOT7-8_FAW24512	NOT7-8	81
43260093	NOT7-8_FAW24512	NOT7-8	177
43260094	NOT7-8_FAW24512	NOT7-8	108
43260095	NOT7-8_FAW24512	NOT7-8	156
43260096	NOT7-8_FAW24512	NOT7-8	175
43260097	NOT7-8_FAW24512	NOT7-8	136
43260098	NOT7-8_FAW24512	NOT7-8	141
43260099	NOT7-8_FAW24512	NOT7-8	141
43260100	NOT7-8_FAW24512	NOT7-8	106
43260101	NOT7-8_FAW24512	NOT7-8	185
43260102	NOT7-8_FAW24512	NOT7-8	52
43260103	NOT7-8_FAW24512	NOT7-8	147
43260104	NOT7-8_FAW24512	NOT7-8	206
43260105	NOT7-8_FAW24512	NOT7-8	243
43260106	NOT7-8_FAW24512	NOT7-8	107
43260107	NOT7-8_FAW24512	NOT7-8	153
43260108	NOT7-8_FAW24512	NOT7-8	161
43260109	NOT7-8_FAW24512	NOT7-8	144
43260110	NOT7-8_FAW24512	NOT7-8	174
43260111	NOT7-8_FAW24512	NOT7-8	177
43260112	NOT7-8_FAW24512	NOT7-8	141
43260113	NOT7-8_FAW24512	NOT7-8	110
43260114	NOT7-8_FAW24512	NOT7-8	168
43260115	NOT7-8_FAW24512	NOT7-8	151
43260116	NOT7-8_FAW24512	NOT7-8	107
43260117	NOT7-8_FAW24512	NOT7-8	198
43260118	NOT7-8_FAW24512	NOT7-8	75
43260119	NOT7-8_FAW24512	NOT7-8	137
43260120	NOT7-8_FAW24512	NOT7-8	211
43260121	NOT7-8_FAW24512	NOT7-8	194
43260122	NOT7-8_FAW24512	NOT7-8	159
43260123	NOT7-8_FAW24512	NOT7-8	172
43260124	NOT7-8_FAW24512	NOT7-8	170
43260125	NOT7-8_FAW24512	NOT7-8	101
43260126	NOT7-8_FAW24512	NOT7-8	194
43260127	NOT7-8_FAW24512	NOT7-8	137
43260128	NOT7-8_FAW24512	NOT7-8	96
43260129	NOT7-8_FAW24512	NOT7-8	148
43260130	NOT7-8_FAW24512	NOT7-8	123
43260131	NOT7-8_FAW24512	NOT7-8	41
43260132	NOT7-8_FAW24512	NOT7-8	144
43260133	NOT7-8_FAW24512	NOT7-8	140
43260134	NOT7-8_FAW24512	NOT7-8	117
43260135	NOT7-8_FAW24512	NOT7-8	118
43260136	NOT7-8_FAW24512	NOT7-8	143
43260137	NOT7-8_FAW24512	NOT7-8	108
43260138	NOT7-8_FAW24512	NOT7-8	85
43260139	NOT7-8_FAW24512	NOT7-8	98
43260140	NOT7-8_FAW24512	NOT7-8	77
43260141	NOT7-8_FAW24512	NOT7-8	140
43260142	NOT7-8_FAW24512	NOT7-8	110
43260143	NOT7-8_FAW24512	NOT7-8	125
43260144	NOT7-8_FAW24512	NOT7-8	159
43260145	NOT7-8_FAW24512	NOT7-8	92
43260146	NOT7-8_FAW24512	NOT7-8	134
43260147	NOT7-8_FAW24512	NOT7-8	137
43260148	NOT7-8_FAW24512	NOT7-8	183
43260149	NOT7-8_FAW24512	NOT7-8	118
43260150	NOT7-8_FAW24512	NOT7-8	96
43260151	NOT7-8_FAW24512	NOT7-8	114
43260152	NOT7-8_FAW24512	NOT7-8	123
43260153	NOT7-8_FAW24512	NOT7-8	134
43260154	NOT7-8_FAW24512	NOT7-8	131
43260155	NOT7-8_FAW24512	NOT7-8	129
43260156	NOT7-8_FAW24512	NOT7-8	106
43260157	NOT7-8_FAW24512	NOT7-8	156
43260158	NOT7-8_FAW24512	NOT7-8	180
43260159	NOT7-8_FAW24512	NOT7-8	91
43260160	NOT7-8_FAW24512	NOT7-8	156
43260161	NOT7-8_FAW24512	NOT7-8	173
43260162	NOT7-8_FAW24512	NOT7-8	140
43260163	NOT7-8_FAW24512	NOT7-8	142
43260164	NOT7-8_FAW24512	NOT7-8	177
43260165	NOT7-8_FAW24512	NOT7-8	115
43260166	NOT7-8_FAW24512	NOT7-8	137
43260167	NOT7-8_FAW24512	NOT7-8	75
43260168	NOT7-8_FAW24512	NOT7-8	80
43260169	NOT7-8_FAW24512	NOT7-8	141
43260170	NOT7-8_FAW24512	NOT7-8	87
43260171	NOT7-8_FAW24512	NOT7-8	219
43260172	NOT7-8_FAW24512	NOT7-8	162
43260173	NOT7-8_FAW24512	NOT7-8	159
43260174	NOT7-8_FAW24512	NOT7-8	268
43260175	NOT7-8_FAW24512	NOT7-8	134
43260176	NOT7-8_FAW24512	NOT7-8	125
43260177	NOT7-8_FAW24512	NOT7-8	137
43260178	NOT7-8_FAW24512	NOT7-8	69
43260179	NOT7-8_FAW24512	NOT7-8	83
43260180	NOT7-8_FAW24512	NOT7-8	124
43260181	NOT7-8_FAW24512	NOT7-8	234
43260182	NOT7-8_FAW24512	NOT7-8	114
43260183	NOT7-8_FAW24512	NOT7-8	52
43260184	NOT7-8_FAW24512	NOT7-8	123
43260185	NOT7-8_FAW24512	NOT7-8	134
43260186	NOT7-8_FAW24512	NOT7-8	131
43260187	NOT7-8_FAW24512	NOT7-8	77
43260188	NOT7-8_FAW24512	NOT7-8	106
43260189	NOT7-8_FAW24512	NOT7-8	173
43260190	NOT7-8_FAW24512	NOT7-8	140
43260191	NOT7-8_FAW24512	NOT7-8	142
43260192	NOT7-8_FAW24512	NOT7-8	115
43260193	NOT7-8_FAW24512	NOT7-8	140
43260194	NOT7-8_FAW24512	NOT7-8	75
43260195	NOT7-8_FAW24512	NOT7-8	87
43260196	NOT7-8_FAW24512	NOT7-8	110
43260197	NOT7-8_FAW24512	NOT7-8	219
43260198	NOT7-8_FAW24512	NOT7-8	162
43260199	NOT7-8_FAW24512	NOT7-8	108
43260200	NOT7-8_FAW24512	NOT7-8	159
43260201	NOT7-8_FAW24512	NOT7-8	92
43260202	NOT7-8_FAW24512	NOT7-8	158
43260203	NOT7-8_FAW24512	NOT7-8	125
43260204	NOT7-8_FAW24512	NOT7-8	137
43260205	NOT7-8_FAW24512	NOT7-8	137
43260206	NOT7-8_FAW24512	NOT7-8	183
43260207	NOT7-8_FAW24512	NOT7-8	69
43260208	NOT7-8_FAW24512	NOT7-8	83
43260209	NOT7-8_FAW24512	NOT7-8	124
43260210	NOT7-8_FAW24512	NOT7-8	141
43260211	NOT7-8_FAW24512	NOT7-8	118
43260212	NOT7-8_FAW24512	NOT7-8	234
43260213	NOT7-8_FAW24512	NOT7-8	96
43260214	NOT7-8_FAW24512	NOT7-8	52
43260215	NOT7-8_FAW24512	NOT7-8	81
43260216	NOT7-8_FAW24512	NOT7-8	81
43260217	NOT7-8_FAW24512	NOT7-8	136
43260218	NOT7-8_FAW24512	NOT7-8	137
43260219	NOT7-8_FAW24512	NOT7-8	94
43260220	NOT7-8_FAW24512	NOT7-8	81
43260221	NOT7-8_FAW24512	NOT7-8	81
43260222	NOT7-8_FAW24512	NOT7-8	162
43260223	NOT7-8_FAW24512	NOT7-8	127
43260224	NOT7-8_FAW24512	NOT7-8	143
43260225	NOT7-8_FAW24512	NOT7-8	96
43260226	NOT7-8_FAW24512	NOT7-8	125
43260227	NOT7-8_FAW24512	NOT7-8	106
43260228	NOT7-8_FAW24512	NOT7-8	150
43260229	NOT7-8_FAW24512	NOT7-8	160
43260230	NOT7-8_FAW24512	NOT7-8	149
43260231	NOT7-8_FAW24512	NOT7-8	133
43260232	NOT7-8_FAW24512	NOT7-8	143
43260233	NOT7-8_FAW24512	NOT7-8	158
43260234	NOT7-8_FAW24512	NOT7-8	81
43260235	NOT7-8_FAW24512	NOT7-8	109
43260236	NOT7-8_FAW24512	NOT7-8	147
43260237	NOT7-8_FAW24512	NOT7-8	76
43260238	NOT7-8_FAW24512	NOT7-8	72
43260239	NOT7-8_FAW24512	NOT7-8	169
43260240	NOT7-8_FAW24512	NOT7-8	156
43260241	NOT7-8_FAW24512	NOT7-8	73
43260242	NOT7-8_FAW24512	NOT7-8	121
43260243	NOT7-8_FAW24512	NOT7-8	84
43260244	NOT7-8_FAW24512	NOT7-8	132
43260245	NOT7-8_FAW24512	NOT7-8	176
43260246	NOT7-8_FAW24512	NOT7-8	137
43260247	NOT7-8_FAW24512	NOT7-8	137
43260248	NOT7-8_FAW24512	NOT7-8	180
43260249	NOT7-8_FAW24512	NOT7-8	148
43260250	NOT7-8_FAW24512	NOT7-8	143
43260251	NOT7-8_FAW24512	NOT7-8	108
43260252	NOT7-8_FAW24512	NOT7-8	124
43260253	NOT7-8_FAW24512	NOT7-8	130
43260254	NOT7-8_FAW24512	NOT7-8	147
43260255	NOT7-8_FAW24512	NOT7-8	74
43260256	NOT7-8_FAW24512	NOT7-8	149
43260257	NOT7-8_FAW24512	NOT7-8	144
43260258	NOT7-8_FAW24512	NOT7-8	132
43260259	NOT7-8_FAW24512	NOT7-8	128
43260260	NOT7-8_FAW24512	NOT7-8	94
43260261	NOT7-8_FAW24512	NOT7-8	201
43260262	NOT7-8_FAW24512	NOT7-8	202
43260263	NOT7-8_FAW24512	NOT7-8	110
43260264	NOT7-8_FAW24512	NOT7-8	119
43260265	NOT7-8_FAW24512	NOT7-8	141
43260266	NOT7-8_FAW24512	NOT7-8	31
43260267	NOT7-8_FAW24512	NOT7-8	68
43260268	NOT7-8_FAW24512	NOT7-8	88
43260269	NOT7-8_FAW24512	NOT7-8	63
43260270	NOT7-8_FAW24512	NOT7-8	58
43260271	NOT7-8_FAW24512	NOT7-8	154
43260272	NOT7-8_FAW24512	NOT7-8	126
43260273	NOT7-8_FAW24512	NOT7-8	100
43260274	NOT7-8_FAW24512	NOT7-8	100
43260275	NOT7-8_FAW24512	NOT7-8	97
43260276	NOT7-8_FAW24512	NOT7-8	122
43260277	NOT7-8_FAW24512	NOT7-8	65
43260278	NOT7-8_FAW24512	NOT7-8	149
43260279	NOT7-8_FAW24512	NOT7-8	99
43260280	NOT7-8_FAW24512	NOT7-8	97
43260281	NOT7-8_FAW24512	NOT7-8	142
43260282	NOT7-8_FAW24512	NOT7-8	94
43260283	NOT7-8_FAW24512	NOT7-8	140
43260284	NOT7-8_FAW24512	NOT7-8	146
43260285	NOT7-8_FAW24512	NOT7-8	140
43260286	NOT7-8_FAW24512	NOT7-8	148
43260287	NOT7-8_FAW24512	NOT7-8	94
43260288	NOT7-8_FAW24512	NOT7-8	134
43260289	NOT7-8_FAW24512	NOT7-8	139
43260290	NOT7-8_FAW24512	NOT7-8	105
43260291	NOT7-8_FAW24512	NOT7-8	154
43260292	NOT7-8_FAW24512	NOT7-8	135
43260293	NOT7-8_FAW24512	NOT7-8	154
43260294	NOT7-8_FAW24512	NOT7-8	106
43260295	NOT7-8_FAW24512	NOT7-8	132
43260296	NOT7-8_FAW24512	NOT7-8	140
43260297	NOT7-8_FAW24512	NOT7-8	124
43260298	NOT7-8_FAW24512	NOT7-8	111
43260299	NOT7-8_FAW24512	NOT7-8	85
43260300	NOT7-8_FAW24512	NOT7-8	109
43260301	NOT7-8_FAW24512	NOT7-8	176
43260302	NOT7-8_FAW24512	NOT7-8	66
43260303	NOT7-8_FAW24512	NOT7-8	124
43260304	NOT7-8_FAW24512	NOT7-8	135
43260305	NOT7-8_FAW24512	NOT7-8	146
43260306	NOT7-8_FAW24512	NOT7-8	221
43260307	NOT7-8_FAW24512	NOT7-8	132
43260308	NOT7-8_FAW24512	NOT7-8	33
43260309	NOT7-8_FAW24512	NOT7-8	138
43260310	NOT7-8_FAW24512	NOT7-8	144
43260311	NOT7-8_FAW24512	NOT7-8	171
43260312	NOT7-8_FAW24512	NOT7-8	72
43260313	NOT7-8_FAW24512	NOT7-8	139
43260314	NOT7-8_FAW24512	NOT7-8	175
43260315	NOT7-8_FAW24512	NOT7-8	165
43260316	NOT7-8_FAW24512	NOT7-8	139
43260317	NOT7-8_FAW24512	NOT7-8	186
43260318	NOT7-8_FAW24512	NOT7-8	111
43260319	NOT7-8_FAW24512	NOT7-8	146
43260320	NOT7-8_FAW24512	NOT7-8	69
43260321	NOT7-8_FAW24512	NOT7-8	116
43260322	NOT7-8_FAW24512	NOT7-8	140
43260323	NOT7-8_FAW24512	NOT7-8	184
43260324	NOT7-8_FAW24512	NOT7-8	122
43260325	NOT7-8_FAW24512	NOT7-8	115
43260326	NOT7-8_FAW24512	NOT7-8	238
43260327	NOT7-8_FAW24512	NOT7-8	227
43260328	NOT7-8_FAW24512	NOT7-8	134
43260329	NOT7-8_FAW24512	NOT7-8	106
43260330	NOT7-8_FAW24512	NOT7-8	153
43260331	NOT7-8_FAW24512	NOT7-8	18
43260332	NOT7-8_FAW24512	NOT7-8	208
43260333	NOT7-8_FAW24512	NOT7-8	133
43260334	NOT7-8_FAW24512	NOT7-8	84
43260335	NOT7-8_FAW24512	NOT7-8	116
43260336	NOT7-8_FAW24512	NOT7-8	66
43260337	NOT7-8_FAW24512	NOT7-8	128
43260338	NOT7-8_FAW24512	NOT7-8	145
43260339	NOT7-8_FAW24512	NOT7-8	135
43260340	NOT7-8_FAW24512	NOT7-8	154
43260341	NOT7-8_FAW24512	NOT7-8	141
43260342	NOT7-8_FAW24512	NOT7-8	120
43260343	NOT7-8_FAW24512	NOT7-8	185
43260344	NOT7-8_FAW24512	NOT7-8	128
43260345	NOT7-8_FAW24512	NOT7-8	42
43260346	NOT7-8_FAW24512	NOT7-8	113
43260347	NOT7-8_FAW24512	NOT7-8	140
43260348	NOT7-8_FAW24512	NOT7-8	17
43260349	NOT7-8_FAW24512	NOT7-8	251
43260350	NOT7-8_FAW24512	NOT7-8	94
43260351	NOT7-8_FAW24512	NOT7-8	186
43260352	NOT7-8_FAW24512	NOT7-8	148
43260353	NOT7-8_FAW24512	NOT7-8	277
43260354	NOT7-8_FAW24512	NOT7-8	154
43260355	NOT7-8_FAW24512	NOT7-8	109
43260356	NOT7-8_FAW24512	NOT7-8	123
43260357	NOT7-8_FAW24512	NOT7-8	146
43260358	NOT7-8_FAW24512	NOT7-8	149
43260359	NOT7-8_FAW24512	NOT7-8	76
43260360	NOT7-8_FAW24512	NOT7-8	151
43260361	NOT7-8_FAW24512	NOT7-8	138
43260362	NOT7-8_FAW24512	NOT7-8	93
43260363	NOT7-8_FAW24512	NOT7-8	11
43260364	NOT7-8_FAW24512	NOT7-8	147
43260365	NOT7-8_FAW24512	NOT7-8	178
43260366	NOT7-8_FAW24512	NOT7-8	186
43260367	NOT7-8_FAW24512	NOT7-8	148
43260368	NOT7-8_FAW24512	NOT7-8	174
43260369	NOT7-8_FAW24512	NOT7-8	86
43260370	NOT7-8_FAW24512	NOT7-8	130
43260371	NOT7-8_FAW24512	NOT7-8	151
43260372	NOT7-8_FAW24512	NOT7-8	162
43260373	NOT7-8_FAW24512	NOT7-8	188
43260374	NOT7-8_FAW24512	NOT7-8	153
43260375	NOT7-8_FAW24512	NOT7-8	182
43260376	NOT7-8_FAW24512	NOT7-8	77
43260377	NOT7-8_FAW24512	NOT7-8	245
43260378	NOT7-8_FAW24512	NOT7-8	111
43260379	NOT7-8_FAW24512	NOT7-8	111
43260380	NOT7-8_FAW24512	NOT7-8	113
43260381	NOT7-8_FAW24512	NOT7-8	132
43260382	NOT7-8_FAW24512	NOT7-8	62
43260383	NOT7-8_FAW24512	NOT7-8	141
43260384	NOT7-8_FAW24512	NOT7-8	103
43260385	NOT7-8_FAW24512	NOT7-8	151
43260386	NOT7-8_FAW24512	NOT7-8	158
43260387	NOT7-8_FAW24512	NOT7-8	86
43260388	NOT7-8_FAW24512	NOT7-8	225
43260389	NOT7-8_FAW24512	NOT7-8	143
43260390	NOT7-8_FAW24512	NOT7-8	133
43260391	NOT7-8_FAW24512	NOT7-8	150
43260392	NOT7-8_FAW24512	NOT7-8	131
43260393	NOT7-8_FAW24512	NOT7-8	60
43260394	NOT7-8_FAW24512	NOT7-8	106
43260395	NOT7-8_FAW24512	NOT7-8	165
43260396	NOT7-8_FAW24512	NOT7-8	121
43260397	NOT7-8_FAW24512	NOT7-8	141
43260398	NOT7-8_FAW24512	NOT7-8	139
43260399	NOT7-8_FAW24512	NOT7-8	99
43260400	NOT7-8_FAW24512	NOT7-8	129
43260401	NOT7-8_FAW24512	NOT7-8	147
43260402	NOT7-8_FAW24512	NOT7-8	140
43260403	NOT7-8_FAW24512	NOT7-8	164
43260404	NOT7-8_FAW24512	NOT7-8	75
43260405	NOT7-8_FAW24512	NOT7-8	108
43260406	NOT7-8_FAW24512	NOT7-8	109
43260407	NOT7-8_FAW24512	NOT7-8	141
43260408	NOT7-8_FAW24512	NOT7-8	126
43260409	NOT7-8_FAW24512	NOT7-8	172
43260410	NOT7-8_FAW24512	NOT7-8	17
43260411	NOT7-8_FAW24512	NOT7-8	116
43260412	NOT7-8_FAW24512	NOT7-8	191
43260413	NOT7-8_FAW24512	NOT7-8	167
43260414	NOT7-8_FAW24512	NOT7-8	93
43260415	NOT7-8_FAW24512	NOT7-8	129
43260416	NOT7-8_FAW24512	NOT7-8	189
43260417	NOT7-8_FAW24512	NOT7-8	106
43260418	NOT7-8_FAW24512	NOT7-8	105
43260419	NOT7-8_FAW24512	NOT7-8	155
43260420	NOT7-8_FAW24512	NOT7-8	129
43260421	NOT7-8_FAW24512	NOT7-8	124
43260422	NOT7-8_FAW24512	NOT7-8	132
43260423	NOT7-8_FAW24512	NOT7-8	119
43260424	NOT7-8_FAW24512	NOT7-8	116
43260425	NOT7-8_FAW24512	NOT7-8	143
43260426	NOT7-8_FAW24512	NOT7-8	90
43260427	NOT7-8_FAW24512	NOT7-8	183
43260428	NOT7-8_FAW24512	NOT7-8	120
43260429	NOT7-8_FAW24512	NOT7-8	83
43260430	NOT7-8_FAW24512	NOT7-8	114
43260431	NOT7-8_FAW24512	NOT7-8	130
43260432	NOT7-8_FAW24512	NOT7-8	204
43260433	NOT7-8_FAW24512	NOT7-8	136
43260434	NOT7-8_FAW24512	NOT7-8	131
43260435	NOT7-8_FAW24512	NOT7-8	109
43260436	NOT7-8_FAW24512	NOT7-8	90
43260437	NOT7-8_FAW24512	NOT7-8	136
43260438	NOT7-8_FAW24512	NOT7-8	75
43260439	NOT7-8_FAW24512	NOT7-8	165
43260440	NOT7-8_FAW24512	NOT7-8	109
43260441	NOT7-8_FAW24512	NOT7-8	164
43260442	NOT7-8_FAW24512	NOT7-8	116
43260443	NOT7-8_FAW24512	NOT7-8	177
43260444	NOT7-8_FAW24512	NOT7-8	138
43260445	NOT7-8_FAW24512	NOT7-8	143
43260446	NOT7-8_FAW24512	NOT7-8	136
43260447	NOT7-8_FAW24512	NOT7-8	237
43260448	NOT7-8_FAW24512	NOT7-8	145
43260449	NOT7-8_FAW24512	NOT7-8	194
43260450	NOT7-8_FAW24512	NOT7-8	120
43260451	NOT7-8_FAW24512	NOT7-8	177
43260452	NOT7-8_FAW24512	NOT7-8	132
43260453	NOT7-8_FAW24512	NOT7-8	218
43260454	NOT7-8_FAW24512	NOT7-8	85
43260455	NOT7-8_FAW24512	NOT7-8	114
43260456	NOT7-8_FAW24512	NOT7-8	92
43260457	NOT7-8_FAW24512	NOT7-8	156
43260458	NOT7-8_FAW24512	NOT7-8	178
43260459	NOT7-8_FAW24512	NOT7-8	88
43260460	NOT7-8_FAW24512	NOT7-8	180
43260461	NOT7-8_FAW24512	NOT7-8	135
43260462	NOT7-8_FAW24512	NOT7-8	121
43260463	NOT7-8_FAW24512	NOT7-8	152
43260464	NOT7-8_FAW24512	NOT7-8	37
43260465	NOT7-8_FAW24512	NOT7-8	119
43260466	NOT7-8_FAW24512	NOT7-8	140
43260467	NOT7-8_FAW24512	NOT7-8	166
43260468	NOT7-8_FAW24512	NOT7-8	157
43260469	NOT7-8_FAW24512	NOT7-8	128
43260470	NOT7-8_FAW24512	NOT7-8	143
43260471	NOT7-8_FAW24512	NOT7-8	154
43260472	NOT7-8_FAW24512	NOT7-8	129
43260473	NOT7-8_FAW24512	NOT7-8	188
43260474	NOT7-8_FAW24512	NOT7-8	171
43260475	NOT7-8_FAW24512	NOT7-8	230
43260476	NOT7-8_FAW24512	NOT7-8	138
43260477	NOT7-8_FAW24512	NOT7-8	156
43260478	NOT7-8_FAW24512	NOT7-8	117
43260479	NOT7-8_FAW24512	NOT7-8	97
43260480	NOT7-8_FAW24512	NOT7-8	152
43260481	NOT7-8_FAW24512	NOT7-8	180
43260482	NOT7-8_FAW24512	NOT7-8	136
43260483	NOT7-8_FAW24512	NOT7-8	157
43260484	NOT7-8_FAW24512	NOT7-8	136
43260485	NOT7-8_FAW24512	NOT7-8	76
43260486	NOT7-8_FAW24512	NOT7-8	169
43260487	NOT7-8_FAW24512	NOT7-8	142
43260488	NOT7-8_FAW24512	NOT7-8	196
43260489	NOT7-8_FAW24512	NOT7-8	75
43260490	NOT7-8_FAW24512	NOT7-8	148
43260491	NOT7-8_FAW24512	NOT7-8	107
43260492	NOT7-8_FAW24512	NOT7-8	135
43260493	NOT7-8_FAW24512	NOT7-8	150
43260494	NOT7-8_FAW24512	NOT7-8	126
43260495	NOT7-8_FAW24512	NOT7-8	155
43260496	NOT7-8_FAW24512	NOT7-8	159
43260497	NOT7-8_FAW24512	NOT7-8	139
43260498	NOT7-8_FAW24512	NOT7-8	158
43260499	NOT7-8_FAW24512	NOT7-8	153
43260500	NOT7-8_FAW24512	NOT7-8	252
43260501	NOT7-8_FAW24512	NOT7-8	80
43260502	NOT7-8_FAW24512	NOT7-8	132
43260503	NOT7-8_FAW24512	NOT7-8	151
43260504	NOT7-8_FAW24512	NOT7-8	141
43260505	NOT7-8_FAW24512	NOT7-8	177
43260506	NOT7-8_FAW24512	NOT7-8	105
43260507	NOT7-8_FAW24512	NOT7-8	80
43260508	NOT7-8_FAW24512	NOT7-8	52
43260509	NOT7-8_FAW24512	NOT7-8	101
43260510	NOT7-8_FAW24512	NOT7-8	154
43260511	NOT7-8_FAW24512	NOT7-8	213
43260512	NOT7-8_FAW24512	NOT7-8	88
43260513	NOT7-8_FAW24512	NOT7-8	104
43260514	NOT7-8_FAW24512	NOT7-8	87
43260515	NOT7-8_FAW24512	NOT7-8	128
43260516	NOT7-8_FAW24512	NOT7-8	97
43260517	NOT7-8_FAW24512	NOT7-8	115
43260518	NOT7-8_FAW24512	NOT7-8	191
43260519	NOT7-8_FAW24512	NOT7-8	172
43260520	NOT7-8_FAW24512	NOT7-8	199
43260521	NOT7-8_FAW24512	NOT7-8	103
43260522	NOT7-8_FAW24512	NOT7-8	100
43260523	NOT7-8_FAW24512	NOT7-8	10
43260524	NOT7-8_FAW24512	NOT7-8	131
43260525	NOT7-8_FAW24512	NOT7-8	118
43260526	NOT7-8_FAW24512	NOT7-8	96
43260527	NOT7-8_FAW24512	NOT7-8	77
43260528	NOT7-8_FAW24512	NOT7-8	178
43260529	NOT7-8_FAW24512	NOT7-8	146
43260530	NOT7-8_FAW24512	NOT7-8	107
43260531	NOT7-8_FAW24512	NOT7-8	103
43260532	NOT7-8_FAW24512	NOT7-8	160
43260533	NOT7-8_FAW24512	NOT7-8	128
43260534	NOT7-8_FAW24512	NOT7-8	95
43260535	NOT7-8_FAW24512	NOT7-8	129
43260536	NOT7-8_FAW24512	NOT7-8	163
43260537	NOT7-8_FAW24512	NOT7-8	120
43260538	NOT7-8_FAW24512	NOT7-8	286
43260539	NOT7-8_FAW24512	NOT7-8	123
43260540	NOT7-8_FAW24512	NOT7-8	96
43260541	NOT7-8_FAW24512	NOT7-8	103
43260542	NOT7-8_FAW24512	NOT7-8	124
43260543	NOT7-8_FAW24512	NOT7-8	153
43260544	NOT7-8_FAW24512	NOT7-8	134
43260545	NOT7-8_FAW24512	NOT7-8	137
43260546	NOT7-8_FAW24512	NOT7-8	159
43260547	NOT7-8_FAW24512	NOT7-8	161
43260548	NOT7-8_FAW24512	NOT7-8	127
43260549	NOT7-8_FAW24512	NOT7-8	111
43260550	NOT7-8_FAW24512	NOT7-8	189
43260551	NOT7-8_FAW24512	NOT7-8	150
43260552	NOT7-8_FAW24512	NOT7-8	161
43260553	NOT7-8_FAW24512	NOT7-8	183
43260554	NOT7-8_FAW24512	NOT7-8	61
43260555	NOT7-8_FAW24512	NOT7-8	150
43260556	NOT7-8_FAW24512	NOT7-8	121
43260557	NOT7-8_FAW24512	NOT7-8	151
43260558	NOT7-8_FAW24512	NOT7-8	30
43260559	NOT7-8_FAW24512	NOT7-8	115
43260560	NOT7-8_FAW24512	NOT7-8	11
43260561	NOT7-8_FAW24512	NOT7-8	260
43260562	NOT7-8_FAW24512	NOT7-8	141
43260563	NOT7-8_FAW24512	NOT7-8	122
43260564	NOT7-8_FAW24512	NOT7-8	135
43260565	NOT7-8_FAW24512	NOT7-8	58
43260566	NOT7-8_FAW24512	NOT7-8	144
43260567	NOT7-8_FAW24512	NOT7-8	177
43260568	NOT7-8_FAW24512	NOT7-8	156
43260569	NOT7-8_FAW24512	NOT7-8	132
43260570	NOT7-8_FAW24512	NOT7-8	101
43260571	NOT7-8_FAW24512	NOT7-8	111
43260572	NOT7-8_FAW24512	NOT7-8	135
43260573	NOT7-8_FAW24512	NOT7-8	120
43260574	NOT7-8_FAW24512	NOT7-8	130
43260575	NOT7-8_FAW24512	NOT7-8	121
43260576	NOT7-8_FAW24512	NOT7-8	85
43260577	NOT7-8_FAW24512	NOT7-8	142
43260578	NOT7-8_FAW24512	NOT7-8	83
43260579	NOT7-8_FAW24512	NOT7-8	135
43260580	NOT7-8_FAW24512	NOT7-8	129
43260581	NOT7-8_FAW24512	NOT7-8	142
43260582	NOT7-8_FAW24512	NOT7-8	141
43260583	NOT7-8_FAW24512	NOT7-8	131
43260584	NOT7-8_FAW24512	NOT7-8	296
43260585	NOT7-8_FAW24512	NOT7-8	145
43260586	NOT7-8_FAW24512	NOT7-8	117
43260587	NOT7-8_FAW24512	NOT7-8	135
43260588	NOT7-8_FAW24512	NOT7-8	158
43260589	NOT7-8_FAW24512	NOT7-8	137
43260590	NOT7-8_FAW24512	NOT7-8	133
43260591	NOT7-8_FAW24512	NOT7-8	177
43260592	NOT7-8_FAW24512	NOT7-8	128
43260593	NOT7-8_FAW24512	NOT7-8	149
43260594	NOT7-8_FAW24512	NOT7-8	56
43260595	NOT7-8_FAW24512	NOT7-8	213
43260596	NOT7-8_FAW24512	NOT7-8	121
43260597	NOT7-8_FAW24512	NOT7-8	121
43260598	NOT7-8_FAW24512	NOT7-8	92
43260599	NOT7-8_FAW24512	NOT7-8	112
43260600	NOT7-8_FAW24512	NOT7-8	91
43260601	NOT7-8_FAW24512	NOT7-8	131
43260602	NOT7-8_FAW24512	NOT7-8	99
43260603	NOT7-8_FAW24512	NOT7-8	156
43260604	NOT7-8_FAW24512	NOT7-8	144
43260605	NOT7-8_FAW24512	NOT7-8	101
43260606	NOT7-8_FAW24512	NOT7-8	180
43260607	NOT7-8_FAW24512	NOT7-8	237
43260608	NOT7-8_FAW24512	NOT7-8	112
43260609	NOT7-8_FAW24512	NOT7-8	106
43260610	NOT7-8_FAW24512	NOT7-8	104
43260611	NOT7-8_FAW24512	NOT7-8	61
43260612	NOT7-8_FAW24512	NOT7-8	159
43260613	NOT7-8_FAW24512	NOT7-8	127
43260614	NOT7-8_FAW24512	NOT7-8	143
43260615	NOT7-8_FAW24512	NOT7-8	151
43260616	NOT7-8_FAW24512	NOT7-8	109
43260617	NOT7-8_FAW24512	NOT7-8	150
43260618	NOT7-8_FAW24512	NOT7-8	162
43260619	NOT7-8_FAW24512	NOT7-8	105
43260620	NOT7-8_FAW24512	NOT7-8	113
43260621	NOT7-8_FAW24512	NOT7-8	129
43260622	NOT7-8_FAW24512	NOT7-8	183
43260623	NOT7-8_FAW24512	NOT7-8	146
43260624	NOT7-8_FAW24512	NOT7-8	125
43260625	NOT7-8_FAW24512	NOT7-8	117
43260626	NOT7-8_FAW24512	NOT7-8	81
43260627	NOT7-8_FAW24512	NOT7-8	177
43260628	NOT7-8_FAW24512	NOT7-8	108
43260629	NOT7-8_FAW24512	NOT7-8	175
43260630	NOT7-8_FAW24512	NOT7-8	136
43260631	NOT7-8_FAW24512	NOT7-8	141
43260632	NOT7-8_FAW24512	NOT7-8	141
43260633	NOT7-8_FAW24512	NOT7-8	106
43260634	NOT7-8_FAW24512	NOT7-8	185
43260635	NOT7-8_FAW24512	NOT7-8	52
43260636	NOT7-8_FAW24512	NOT7-8	206
43260637	NOT7-8_FAW24512	NOT7-8	243
43260638	NOT7-8_FAW24512	NOT7-8	107
43260639	NOT7-8_FAW24512	NOT7-8	153
43260640	NOT7-8_FAW24512	NOT7-8	144
43260641	NOT7-8_FAW24512	NOT7-8	174
43260642	NOT7-8_FAW24512	NOT7-8	177
43260643	NOT7-8_FAW24512	NOT7-8	141
43260644	NOT7-8_FAW24512	NOT7-8	110
43260645	NOT7-8_FAW24512	NOT7-8	168
43260646	NOT7-8_FAW24512	NOT7-8	75
43260647	NOT7-8_FAW24512	NOT7-8	137
43260648	NOT7-8_FAW24512	NOT7-8	211
43260649	NOT7-8_FAW24512	NOT7-8	194
43260650	NOT7-8_FAW24512	NOT7-8	159
43260651	NOT7-8_FAW24512	NOT7-8	170
43260652	NOT7-8_FAW24512	NOT7-8	101
43260653	NOT7-8_FAW24512	NOT7-8	194
43260654	NOT7-8_FAW24512	NOT7-8	137
43260655	NOT7-8_FAW24512	NOT7-8	96
43260656	NOT7-8_FAW24512	NOT7-8	148
43260657	NOT7-8_FAW24512	NOT7-8	123
43260658	NOT7-8_FAW24512	NOT7-8	144
43260659	NOT7-8_FAW24512	NOT7-8	143
43260660	NOT7-8_FAW24512	NOT7-8	98
43260661	NOT7-8_FAW24512	NOT7-8	77
43260662	NOT7-8_FAW24512	NOT7-8	140
43260663	NOT7-8_FAW24512	NOT7-8	118
43260664	NOT7-8_FAW24512	NOT7-8	117
43260665	NOT7-8_FAW24512	NOT7-8	91
43260666	NOT7-8_FAW24512	NOT7-8	140
43260667	NOT7-8_FAW24512	NOT7-8	125
43260668	NOT7-8_FAW24512	NOT7-8	134
43260669	NOT7-8_FAW24512	NOT7-8	125
43260670	NOT7-8_FAW24512	NOT7-8	83
43260671	NOT7-8_FAW24512	NOT7-8	124
43260672	NOT7-8_FAW24512	NOT7-8	118
43260673	NOT7-8_FAW24512	NOT7-8	114
43260674	NOT7-8_FAW24512	NOT7-8	121
43260675	NOT7-8_FAW24512	NOT7-8	159
43260676	NOT7-8_FAW24512	NOT7-8	100
43260677	NOT7-8_FAW24512	NOT7-8	161
43260678	NOT7-8_FAW24512	NOT7-8	154
43260679	NOT7-8_FAW24512	NOT7-8	113
43260680	NOT7-8_FAW24512	NOT7-8	74
43260681	NOT7-8_FAW24512	NOT7-8	160
43260682	NOT7-8_FAW24512	NOT7-8	158
43260683	NOT7-8_FAW24512	NOT7-8	153
43260684	NOT7-8_FAW24512	NOT7-8	92
43260685	NOT7-8_FAW24512	NOT7-8	112
43260686	NOT7-8_FAW24512	NOT7-8	107
43260687	NOT7-8_FAW24512	NOT7-8	141
43260688	NOT7-8_FAW24512	NOT7-8	123
43260689	NOT7-8_FAW24512	NOT7-8	198
43260690	NOT7-8_FAW24512	NOT7-8	81
43260691	NOT7-8_FAW24512	NOT7-8	150
43260692	NOT7-8_FAW24512	NOT7-8	107
43260693	NOT7-8_FAW24512	NOT7-8	183
43260694	NOT7-8_FAW24512	NOT7-8	179
43260695	NOT7-8_FAW24512	NOT7-8	137
43260696	NOT7-8_FAW24512	NOT7-8	129
43260697	NOT7-8_FAW24512	NOT7-8	147
43260698	NOT7-8_FAW24512	NOT7-8	139
43260699	NOT7-8_FAW24512	NOT7-8	177
43260700	NOT7-8_FAW24512	NOT7-8	120
43260701	NOT7-8_FAW24512	NOT7-8	198
43260702	NOT7-8_FAW24512	NOT7-8	172
43260703	NOT7-8_FAW24512	NOT7-8	75
43260704	NOT7-8_FAW24512	NOT7-8	90
43260705	NOT7-8_FAW24512	NOT7-8	148
43260706	NOT7-8_FAW24512	NOT7-8	101
43260707	NOT7-8_FAW24512	NOT7-8	133
43260708	NOT7-8_FAW24512	NOT7-8	120
43260709	NOT7-8_FAW24512	NOT7-8	41
43260710	NOT7-8_FAW24512	NOT7-8	106
43260711	NOT7-8_FAW24512	NOT7-8	137
43260712	NOT7-8_FAW24512	NOT7-8	110
43260713	NOT7-8_FAW24512	NOT7-8	161
43260714	NOT7-8_FAW24512	NOT7-8	185
43260715	NOT7-8_FAW24512	NOT7-8	141
43260716	NOT7-8_FAW24512	NOT7-8	177
43260717	NOT7-8_FAW24512	NOT7-8	139
43260718	NOT7-8_FAW24512	NOT7-8	175
43260719	NOT7-8_FAW24512	NOT7-8	154
43260720	NOT7-8_FAW24512	NOT7-8	75
43260721	NOT7-8_FAW24512	NOT7-8	135
43260722	NOT7-8_FAW24512	NOT7-8	131
43260723	NOT7-8_FAW24512	NOT7-8	100
43260724	NOT7-8_FAW24512	NOT7-8	153
43260725	NOT7-8_FAW24512	NOT7-8	92
43260726	NOT7-8_FAW24512	NOT7-8	112
43260727	NOT7-8_FAW24512	NOT7-8	107
43260728	NOT7-8_FAW24512	NOT7-8	105
43260729	NOT7-8_FAW24512	NOT7-8	156
43260730	NOT7-8_FAW24512	NOT7-8	198
43260731	NOT7-8_FAW24512	NOT7-8	144
43260732	NOT7-8_FAW24512	NOT7-8	164
43260733	NOT7-8_FAW24512	NOT7-8	179
43260734	NOT7-8_FAW24512	NOT7-8	141
43260735	NOT7-8_FAW24512	NOT7-8	129
43260736	NOT7-8_FAW24512	NOT7-8	147
43260737	NOT7-8_FAW24512	NOT7-8	107
43260738	NOT7-8_FAW24512	NOT7-8	142
43260739	NOT7-8_FAW24512	NOT7-8	198
43260740	NOT7-8_FAW24512	NOT7-8	172
43260741	NOT7-8_FAW24512	NOT7-8	90
43260742	NOT7-8_FAW24512	NOT7-8	170
43260743	NOT7-8_FAW24512	NOT7-8	148
43260744	NOT7-8_FAW24512	NOT7-8	126
43260745	NOT7-8_FAW24512	NOT7-8	133
43260746	NOT7-8_FAW24512	NOT7-8	41
43260747	NOT7-8_FAW24512	NOT7-8	106
43260748	NOT7-8_FAW24512	NOT7-8	144
43260749	NOT7-8_FAW24512	NOT7-8	12
43260750	NOT7-8_FAW24512	NOT7-8	144
43260751	NOT7-8_FAW24512	NOT7-8	252
43260752	NOT7-8_FAW24512	NOT7-8	274
43260753	NOT7-8_FAW24512	NOT7-8	213
43260754	NOT7-8_FAW24512	NOT7-8	246
43260755	NOT7-8_FAW24512	NOT7-8	202
43260756	NOT7-8_FAW24512	NOT7-8	246
43260757	NOT7-8_FAW24512	NOT7-8	297
43260758	NOT7-8_FAW24512	NOT7-8	246
43260759	NOT7-8_FAW24512	NOT7-8	297
43260760	NOT7-8_FAW24512	NOT7-8	7
43260761	NOT7-8_FAW24512	NOT7-8	7
43260762	NOT7-8_FAW24512	NOT7-8	7
43260763	NOT7-8_FAW24512	NOT7-8	7
43260764	NOT7-8_FAW24512	NOT7-8	164
43260765	NOT7-8_FAW24512	NOT7-8	95
43260766	NOT7-8_FAW24512	NOT7-8	110
43260767	NOT7-8_FAW24512	NOT7-8	222
43260768	NOT7-8_FAW24512	NOT7-8	202
43260769	NOT7-8_FAW24512	NOT7-8	219
43260770	NOT7-8_FAW24512	NOT7-8	113
43260771	NOT7-8_FAW24512	NOT7-8	139
43260772	NOT7-8_FAW24512	NOT7-8	145
43260773	NOT7-8_FAW24512	NOT7-8	8
43260774	NOT7-8_FAW24512	NOT7-8	190
43260775	NOT7-8_FAW24512	NOT7-8	93
43260776	NOT7-8_FAW24512	NOT7-8	108
43260777	NOT7-8_FAW24512	NOT7-8	48
43260778	NOT7-8_FAW24512	NOT7-8	173
43260779	NOT7-8_FAW24512	NOT7-8	200
43260780	NOT7-8_FAW24512	NOT7-8	104
43260781	NOT7-8_FAW24512	NOT7-8	143
43260782	NOT7-8_FAW24512	NOT7-8	228
43260783	NOT7-8_FAW24512	NOT7-8	132
43260784	NOT7-8_FAW24512	NOT7-8	136
43260785	NOT7-8_FAW24512	NOT7-8	173
43260786	NOT7-8_FAW24512	NOT7-8	87
43260787	NOT7-8_FAW24512	NOT7-8	57
43260788	NOT7-8_FAW24512	NOT7-8	94
43260789	NOT7-8_FAW24512	NOT7-8	111
43260790	NOT7-8_FAW24512	NOT7-8	111
43260791	NOT7-8_FAW24512	NOT7-8	98
43260792	NOT7-8_FAW24512	NOT7-8	7
43260793	NOT7-8_FAW24512	NOT7-8	131
43260794	NOT7-8_FAW24512	NOT7-8	205
43260795	NOT7-8_FAW24512	NOT7-8	329
43260796	NOT7-8_FAW24512	NOT7-8	124
43260797	NOT7-8_FAW24512	NOT7-8	167
43260798	NOT7-8_FAW24512	NOT7-8	81
43260799	NOT7-8_FAW24512	NOT7-8	70
43260800	NOT7-8_FAW24512	NOT7-8	178
43260801	NOT7-8_FAW24512	NOT7-8	108
43260802	NOT7-8_FAW24512	NOT7-8	251
43260803	NOT7-8_FAW24512	NOT7-8	108
43260804	NOT7-8_FAW24512	NOT7-8	62
43260805	NOT7-8_FAW24512	NOT7-8	168
43260806	NOT7-8_FAW24512	NOT7-8	145
43260807	NOT7-8_FAW24512	NOT7-8	117
43260808	NOT7-8_FAW24512	NOT7-8	42
43260809	NOT7-8_FAW24512	NOT7-8	298
43260810	NOT7-8_FAW24512	NOT7-8	231
43260811	NOT7-8_FAW24512	NOT7-8	14
43260812	NOT7-8_FAW24512	NOT7-8	116
43260813	NOT7-8_FAW24512	NOT7-8	101
43260814	NOT7-8_FAW24512	NOT7-8	94
43260815	NOT7-8_FAW24512	NOT7-8	85
43260816	NOT7-8_FAW24512	NOT7-8	108
43260817	NOT7-8_FAW24512	NOT7-8	126
43260818	NOT7-8_FAW24512	NOT7-8	163
43260819	NOT7-8_FAW24512	NOT7-8	112
43260820	NOT7-8_FAW24512	NOT7-8	74
43260821	NOT7-8_FAW24512	NOT7-8	79
43260822	NOT7-8_FAW24512	NOT7-8	99
43260823	NOT7-8_FAW24512	NOT7-8	163
43260824	NOT7-8_FAW24512	NOT7-8	97
43260825	NOT7-8_FAW24512	NOT7-8	108
43260826	NOT7-8_FAW24512	NOT7-8	186
43260827	NOT7-8_FAW24512	NOT7-8	88
43260828	NOT7-8_FAW24512	NOT7-8	91
43260829	NOT7-8_FAW24512	NOT7-8	43
43260830	NOT7-8_FAW24512	NOT7-8	40
43260831	NOT7-8_FAW24512	NOT7-8	172
43260832	NOT7-8_FAW24512	NOT7-8	130
43260833	NOT7-8_FAW24512	NOT7-8	97
43260834	NOT7-8_FAW24512	NOT7-8	81
43260835	NOT7-8_FAW24512	NOT7-8	115
43260836	NOT7-8_FAW24512	NOT7-8	142
43260837	NOT7-8_FAW24512	NOT7-8	108
43260838	NOT7-8_FAW24512	NOT7-8	186
43260839	NOT7-8_FAW24512	NOT7-8	166
43260840	NOT7-8_FAW24512	NOT7-8	115
43260841	NOT7-8_FAW24512	NOT7-8	131
43260842	NOT7-8_FAW24512	NOT7-8	133
43260843	NOT7-8_FAW24512	NOT7-8	150
43260844	NOT7-8_FAW24512	NOT7-8	136
43260845	NOT7-8_FAW24512	NOT7-8	140
43260846	NOT7-8_FAW24512	NOT7-8	103
43260847	NOT7-8_FAW24512	NOT7-8	146
43260848	NOT7-8_FAW24512	NOT7-8	151
43260849	NOT7-8_FAW24512	NOT7-8	109
43260850	NOT7-8_FAW24512	NOT7-8	94
43260851	NOT7-8_FAW24512	NOT7-8	82
43260852	NOT7-8_FAW24512	NOT7-8	93
43260853	NOT7-8_FAW24512	NOT7-8	172
43260854	NOT7-8_FAW24512	NOT7-8	111
43260855	NOT7-8_FAW24512	NOT7-8	101
43260856	NOT7-8_FAW24512	NOT7-8	129
43260857	NOT7-8_FAW24512	NOT7-8	109
43260858	NOT7-8_FAW24512	NOT7-8	93
43260859	NOT7-8_FAW24512	NOT7-8	196
43260860	NOT7-8_FAW24512	NOT7-8	64
43260861	NOT7-8_FAW24512	NOT7-8	225
43260862	NOT7-8_FAW24512	NOT7-8	137
43260863	NOT7-8_FAW24512	NOT7-8	81
43260864	NOT7-8_FAW24512	NOT7-8	41
43260865	NOT7-8_FAW24512	NOT7-8	172
43260866	NOT7-8_FAW24512	NOT7-8	115
43260867	NOT7-8_FAW24512	NOT7-8	142
43260868	NOT7-8_FAW24512	NOT7-8	130
43260869	NOT7-8_FAW24512	NOT7-8	91
43260870	NOT7-8_FAW24512	NOT7-8	97
43260871	NOT7-8_FAW24512	NOT7-8	43
43260872	NOT7-8_FAW24512	NOT7-8	88
43260873	NOT7-8_FAW24512	NOT7-8	40
43260874	NOT7-8_FAW24512	NOT7-8	108
43260875	NOT7-8_FAW24512	NOT7-8	186
43260876	NOT7-8_FAW24512	NOT7-8	133
43260877	NOT7-8_FAW24512	NOT7-8	150
43260878	NOT7-8_FAW24512	NOT7-8	136
43260879	NOT7-8_FAW24512	NOT7-8	166
43260880	NOT7-8_FAW24512	NOT7-8	115
43260881	NOT7-8_FAW24512	NOT7-8	131
43260882	NOT7-8_FAW24512	NOT7-8	140
43260883	NOT7-8_FAW24512	NOT7-8	103
43260884	NOT7-8_FAW24512	NOT7-8	146
43260885	NOT7-8_FAW24512	NOT7-8	151
43260886	NOT7-8_FAW24512	NOT7-8	109
43260887	NOT7-8_FAW24512	NOT7-8	94
43260888	NOT7-8_FAW24512	NOT7-8	82
43260889	NOT7-8_FAW24512	NOT7-8	93
43260890	NOT7-8_FAW24512	NOT7-8	172
43260891	NOT7-8_FAW24512	NOT7-8	111
43260892	NOT7-8_FAW24512	NOT7-8	101
43260893	NOT7-8_FAW24512	NOT7-8	129
43260894	NOT7-8_FAW24512	NOT7-8	109
43260895	NOT7-8_FAW24512	NOT7-8	93
43260896	NOT7-8_FAW24512	NOT7-8	196
43260897	NOT7-8_FAW24512	NOT7-8	64
43260898	NOT7-8_FAW24512	NOT7-8	225
43260899	NOT7-8_FAW24512	NOT7-8	137
43260900	NOT7-8_FAW24512	NOT7-8	81
43260901	NOT7-8_FAW24512	NOT7-8	41
43260902	NOT7-8_FAW24512	NOT7-8	172
43260903	NOT7-8_FAW24512	NOT7-8	115
43260904	NOT7-8_FAW24512	NOT7-8	142
43260905	NOT7-8_FAW24512	NOT7-8	130
43260906	NOT7-8_FAW24512	NOT7-8	91
43260907	NOT7-8_FAW24512	NOT7-8	97
43260908	NOT7-8_FAW24512	NOT7-8	43
43260909	NOT7-8_FAW24512	NOT7-8	88
43260910	NOT7-8_FAW24512	NOT7-8	40
43260911	NOT7-8_FAW24512	NOT7-8	108
43260912	NOT7-8_FAW24512	NOT7-8	186
43260913	NOT7-8_FAW24512	NOT7-8	133
43260914	NOT7-8_FAW24512	NOT7-8	131
43260915	NOT7-8_FAW24512	NOT7-8	115
43260916	NOT7-8_FAW24512	NOT7-8	166
43260917	NOT7-8_FAW24512	NOT7-8	150
43260918	NOT7-8_FAW24512	NOT7-8	136
43260919	NOT7-8_FAW24512	NOT7-8	140
43260920	NOT7-8_FAW24512	NOT7-8	103
43260921	NOT7-8_FAW24512	NOT7-8	146
43260922	NOT7-8_FAW24512	NOT7-8	151
43260923	NOT7-8_FAW24512	NOT7-8	109
43260924	NOT7-8_FAW24512	NOT7-8	94
43260925	NOT7-8_FAW24512	NOT7-8	82
43260926	NOT7-8_FAW24512	NOT7-8	93
43260927	NOT7-8_FAW24512	NOT7-8	172
43260928	NOT7-8_FAW24512	NOT7-8	111
43260929	NOT7-8_FAW24512	NOT7-8	101
43260930	NOT7-8_FAW24512	NOT7-8	129
43260931	NOT7-8_FAW24512	NOT7-8	109
43260932	NOT7-8_FAW24512	NOT7-8	93
43260933	NOT7-8_FAW24512	NOT7-8	196
43260934	NOT7-8_FAW24512	NOT7-8	64
43260935	NOT7-8_FAW24512	NOT7-8	225
43260936	NOT7-8_FAW24512	NOT7-8	137
43260937	NOT7-8_FAW24512	NOT7-8	81
43260938	NOT7-8_FAW24512	NOT7-8	41
43260939	NOT7-8_FAW24512	NOT7-8	172
43260940	NOT7-8_FAW24512	NOT7-8	115
43260941	NOT7-8_FAW24512	NOT7-8	142
43260942	NOT7-8_FAW24512	NOT7-8	130
43260943	NOT7-8_FAW24512	NOT7-8	91
43260944	NOT7-8_FAW24512	NOT7-8	97
43260945	NOT7-8_FAW24512	NOT7-8	43
43260946	NOT7-8_FAW24512	NOT7-8	88
43260947	NOT7-8_FAW24512	NOT7-8	40
43260948	NOT7-8_FAW24512	NOT7-8	108
43260949	NOT7-8_FAW24512	NOT7-8	186
43260950	NOT7-8_FAW24512	NOT7-8	21
43260951	NOT7-8_FAW24512	NOT7-8	136
43260952	NOT7-8_FAW24512	NOT7-8	173
43260953	NOT7-8_FAW24512	NOT7-8	253
43260954	NOT7-8_FAW24512	NOT7-8	151
43260955	NOT7-8_FAW24512	NOT7-8	289
43260956	NOT7-8_FAW24512	NOT7-8	82
43260957	NOT7-8_FAW24512	NOT7-8	111
43260958	NOT7-8_FAW24512	NOT7-8	137
43260959	NOT7-8_FAW24512	NOT7-8	239
43260960	NOT7-8_FAW24512	NOT7-8	71
43260961	NOT7-8_FAW24512	NOT7-8	71
43260962	NOT7-8_FAW24512	NOT7-8	201
43260963	NOT7-8_FAW24512	NOT7-8	217
43260964	NOT7-8_FAW24512	NOT7-8	138
43260965	NOT7-8_FAW24512	NOT7-8	225
43260966	NOT7-8_FAW24512	NOT7-8	101
43260967	NOT7-8_FAW24512	NOT7-8	146
43260968	NOT7-8_FAW24512	NOT7-8	172
43260969	NOT7-8_FAW24512	NOT7-8	91
43260970	NOT7-8_FAW24512	NOT7-8	109
43260971	NOT7-8_FAW24512	NOT7-8	130
43260972	NOT7-8_FAW24512	NOT7-8	129
43260973	NOT7-8_FAW24512	NOT7-8	94
43260974	NOT7-8_FAW24512	NOT7-8	43
43260975	NOT7-8_FAW24512	NOT7-8	93
43260976	NOT7-8_FAW24512	NOT7-8	97
43260977	NOT7-8_FAW24512	NOT7-8	41
43260978	NOT7-8_FAW24512	NOT7-8	81
43260979	NOT7-8_FAW24512	NOT7-8	88
43260980	NOT7-8_FAW24512	NOT7-8	115
43260981	NOT7-8_FAW24512	NOT7-8	142
43260982	NOT7-8_FAW24512	NOT7-8	172
43260983	NOT7-8_FAW24512	NOT7-8	40
43260984	NOT7-8_FAW24512	NOT7-8	108
43260985	NOT7-8_FAW24512	NOT7-8	186
43260986	NOT7-8_FAW24512	NOT7-8	151
43260987	NOT7-8_FAW24512	NOT7-8	109
43260988	NOT7-8_FAW24512	NOT7-8	94
43260989	NOT7-8_FAW24512	NOT7-8	82
43260990	NOT7-8_FAW24512	NOT7-8	93
43260991	NOT7-8_FAW24512	NOT7-8	172
43260992	NOT7-8_FAW24512	NOT7-8	111
43260993	NOT7-8_FAW24512	NOT7-8	101
43260994	NOT7-8_FAW24512	NOT7-8	129
43260995	NOT7-8_FAW24512	NOT7-8	109
43260996	NOT7-8_FAW24512	NOT7-8	93
43260997	NOT7-8_FAW24512	NOT7-8	196
43260998	NOT7-8_FAW24512	NOT7-8	64
43260999	NOT7-8_FAW24512	NOT7-8	225
43261000	NOT7-8_FAW24512	NOT7-8	137
43261001	NOT7-8_FAW24512	NOT7-8	81
43261002	NOT7-8_FAW24512	NOT7-8	41
43261003	NOT7-8_FAW24512	NOT7-8	172
43261004	NOT7-8_FAW24512	NOT7-8	115
43261005	NOT7-8_FAW24512	NOT7-8	142
43261006	NOT7-8_FAW24512	NOT7-8	130
43261007	NOT7-8_FAW24512	NOT7-8	91
43261008	NOT7-8_FAW24512	NOT7-8	43
43261009	NOT7-8_FAW24512	NOT7-8	88
43261010	NOT7-8_FAW24512	NOT7-8	40
43261011	NOT7-8_FAW24512	NOT7-8	133
43261012	NOT7-8_FAW24512	NOT7-8	115
43261013	NOT7-8_FAW24512	NOT7-8	136
43261014	NOT7-8_FAW24512	NOT7-8	131
43261015	NOT7-8_FAW24512	NOT7-8	103
43261016	NOT7-8_FAW24512	NOT7-8	173
43261017	NOT7-8_FAW24512	NOT7-8	289
43261018	NOT7-8_FAW24512	NOT7-8	93
43261019	NOT7-8_FAW24512	NOT7-8	240
43261020	NOT7-8_FAW24512	NOT7-8	217
43261021	NOT7-8_FAW24512	NOT7-8	371
43261022	NOT7-8_FAW24512	NOT7-8	267
43261023	NOT7-8_FAW24512	NOT7-8	518
43261024	NOT7-8_FAW24512	NOT7-8	200
43261025	NOT7-8_FAW24512	NOT7-8	518
43261026	NOT7-8_FAW24512	NOT7-8	200
43261027	NOT7-8_FAW24512	NOT7-8	121
43261028	NOT7-8_FAW24512	NOT7-8	123
43261029	NOT7-8_FAW24512	NOT7-8	371
43261030	NOT7-8_FAW24512	NOT7-8	518
43261031	NOT7-8_FAW24512	NOT7-8	200
43261032	NOT7-8_FAW24512	NOT7-8	123
43261033	NOT7-8_FAW24512	NOT7-8	518
43261034	NOT7-8_FAW24512	NOT7-8	200
43261035	NOT7-8_FAW24512	NOT7-8	123
43261036	NOT7-8_FAW24512	NOT7-8	518
43261037	NOT7-8_FAW24512	NOT7-8	240
43261038	NOT7-8_FAW24512	NOT7-8	158
43261039	NOT7-8_FAW24512	NOT7-8	76
43261040	NOT7-8_FAW24512	NOT7-8	60
43261041	NOT7-8_FAW24512	NOT7-8	102
43261042	NOT7-8_FAW24512	NOT7-8	143
43261043	NOT7-8_FAW24512	NOT7-8	189
43261044	NOT7-8_FAW24512	NOT7-8	101
43261045	NOT7-8_FAW24512	NOT7-8	125
43261046	NOT7-8_FAW24512	NOT7-8	123
43261047	NOT7-8_FAW24512	NOT7-8	157
43261048	NOT7-8_FAW24512	NOT7-8	223
43261049	NOT7-8_FAW24512	NOT7-8	124
43261050	NOT7-8_FAW24512	NOT7-8	119
43261051	NOT7-8_FAW24512	NOT7-8	156
43261052	NOT7-8_FAW24512	NOT7-8	219
43261053	NOT7-8_FAW24512	NOT7-8	144
43261054	NOT7-8_FAW24512	NOT7-8	123
43261055	NOT7-8_FAW24512	NOT7-8	259
43261056	NOT7-8_FAW24512	NOT7-8	170
43261057	NOT7-8_FAW24512	NOT7-8	345
43261058	NOT7-8_FAW24512	NOT7-8	344
43261059	NOT7-8_FAW24512	NOT7-8	90
43261060	NOT7-8_FAW24512	NOT7-8	59
43261061	NOT7-8_FAW24512	NOT7-8	241
43261062	NOT7-8_FAW24512	NOT7-8	94
43261063	NOT7-8_FAW24512	NOT7-8	108
43261064	NOT7-8_FAW24512	NOT7-8	70
43261065	NOT7-8_FAW24512	NOT7-8	35
43261066	NOT7-8_FAW24512	NOT7-8	240
43261067	NOT7-8_FAW24512	NOT7-8	102
43261068	NOT7-8_FAW24512	NOT7-8	189
43261069	NOT7-8_FAW24512	NOT7-8	189
43261070	NOT7-8_FAW24512	NOT7-8	240
43261071	NOT7-8_FAW24512	NOT7-8	143
43261072	NOT7-8_FAW24512	NOT7-8	102
43261073	NOT7-8_FAW24512	NOT7-8	87
43261074	NOT7-8_FAW24512	NOT7-8	189
43261075	NOT7-8_FAW24512	NOT7-8	240
43261076	NOT7-8_FAW24512	NOT7-8	102
43261077	NOT7-8_FAW24512	NOT7-8	189
43261078	NOT7-8_FAW24512	NOT7-8	240
43261079	NOT7-8_FAW24512	NOT7-8	240
43261080	NOT7-8_FAW24512	NOT7-8	219
43261081	NOT7-8_FAW24512	NOT7-8	124
43261082	NOT7-8_FAW24512	NOT7-8	223
43261083	NOT7-8_FAW24512	NOT7-8	81
43261084	NOT7-8_FAW24512	NOT7-8	35
43261085	NOT7-8_FAW24512	NOT7-8	189
43261086	NOT7-8_FAW24512	NOT7-8	85
43261087	NOT7-8_FAW24512	NOT7-8	167
43261088	NOT7-8_FAW24512	NOT7-8	260
43261089	NOT7-8_FAW24512	NOT7-8	89
43261090	NOT7-8_FAW24512	NOT7-8	176
43261091	NOT7-8_FAW24512	NOT7-8	67
43261092	NOT7-8_FAW24512	NOT7-8	112
43261093	NOT7-8_FAW24512	NOT7-8	181
43261094	NOT7-8_FAW24512	NOT7-8	207
43261095	NOT7-8_FAW24512	NOT7-8	58
43261096	NOT7-8_FAW24512	NOT7-8	189
43261097	NOT7-8_FAW24512	NOT7-8	122
43261098	NOT7-8_FAW24512	NOT7-8	107
43261099	NOT7-8_FAW24512	NOT7-8	113
43261100	NOT7-8_FAW24512	NOT7-8	137
43261101	NOT7-8_FAW24512	NOT7-8	97
43261102	NOT7-8_FAW24512	NOT7-8	87
43261103	NOT7-8_FAW24512	NOT7-8	152
43261104	NOT7-8_FAW24512	NOT7-8	145
43261105	NOT7-8_FAW24512	NOT7-8	147
43261106	NOT7-8_FAW24512	NOT7-8	94
43261107	NOT7-8_FAW24512	NOT7-8	169
43261108	NOT7-8_FAW24512	NOT7-8	40
43261109	NOT7-8_FAW24512	NOT7-8	66
43261110	NOT7-8_FAW24512	NOT7-8	143
43261111	NOT7-8_FAW24512	NOT7-8	193
43261112	NOT7-8_FAW24512	NOT7-8	104
43261113	NOT7-8_FAW24512	NOT7-8	105
43261114	NOT7-8_FAW24512	NOT7-8	126
43261115	NOT7-8_FAW24512	NOT7-8	87
43261116	NOT7-8_FAW24512	NOT7-8	154
43261117	NOT7-8_FAW24512	NOT7-8	68
43261118	NOT7-8_FAW24512	NOT7-8	40
43261119	NOT7-8_FAW24512	NOT7-8	355
43261120	NOT7-8_FAW24512	NOT7-8	127
43261121	NOT7-8_FAW24512	NOT7-8	102
43261122	NOT7-8_FAW24512	NOT7-8	129
43261123	NOT7-8_FAW24512	NOT7-8	117
43261124	NOT7-8_FAW24512	NOT7-8	191
43261125	NOT7-8_FAW24512	NOT7-8	220
43261126	NOT7-8_FAW24512	NOT7-8	194
43261127	NOT7-8_FAW24512	NOT7-8	171
43261128	NOT7-8_FAW24512	NOT7-8	157
43261129	NOT7-8_FAW24512	NOT7-8	126
43261130	NOT7-8_FAW24512	NOT7-8	87
43261131	NOT7-8_FAW24512	NOT7-8	97
43261132	NOT7-8_FAW24512	NOT7-8	119
43261133	NOT7-8_FAW24512	NOT7-8	100
43261134	NOT7-8_FAW24512	NOT7-8	147
43261135	NOT7-8_FAW24512	NOT7-8	182
43261136	NOT7-8_FAW24512	NOT7-8	152
43261137	NOT7-8_FAW24512	NOT7-8	133
43261138	NOT7-8_FAW24512	NOT7-8	125
43261139	NOT7-8_FAW24512	NOT7-8	111
43261140	NOT7-8_FAW24512	NOT7-8	285
43261141	NOT7-8_FAW24512	NOT7-8	116
43261142	NOT7-8_FAW24512	NOT7-8	116
43261143	NOT7-8_FAW24512	NOT7-8	135
43261144	NOT7-8_FAW24512	NOT7-8	115
43261145	NOT7-8_FAW24512	NOT7-8	76
43261146	NOT7-8_FAW24512	NOT7-8	107
43261147	NOT7-8_FAW24512	NOT7-8	122
43261148	NOT7-8_FAW24512	NOT7-8	165
43261149	NOT7-8_FAW24512	NOT7-8	136
43261150	NOT7-8_FAW24512	NOT7-8	127
43261151	NOT7-8_FAW24512	NOT7-8	160
43261152	NOT7-8_FAW24512	NOT7-8	90
43261153	NOT7-8_FAW24512	NOT7-8	78
43261154	NOT7-8_FAW24512	NOT7-8	148
43261155	NOT7-8_FAW24512	NOT7-8	165
43261156	NOT7-8_FAW24512	NOT7-8	189
43261157	NOT7-8_FAW24512	NOT7-8	157
43261158	NOT7-8_FAW24512	NOT7-8	180
43261159	NOT7-8_FAW24512	NOT7-8	115
43261160	NOT7-8_FAW24512	NOT7-8	188
43261161	NOT7-8_FAW24512	NOT7-8	124
43261162	NOT7-8_FAW24512	NOT7-8	56
43261163	NOT7-8_FAW24512	NOT7-8	37
43261164	NOT7-8_FAW24512	NOT7-8	156
43261165	NOT7-8_FAW24512	NOT7-8	188
43261166	NOT7-8_FAW24512	NOT7-8	112
43261167	NOT7-8_FAW24512	NOT7-8	120
43261168	NOT7-8_FAW24512	NOT7-8	87
43261169	NOT7-8_FAW24512	NOT7-8	78
43261170	NOT7-8_FAW24512	NOT7-8	150
43261171	NOT7-8_FAW24512	NOT7-8	157
43261172	NOT7-8_FAW24512	NOT7-8	119
43261173	NOT7-8_FAW24512	NOT7-8	58
43261174	NOT7-8_FAW24512	NOT7-8	92
43261175	NOT7-8_FAW24512	NOT7-8	66
43261176	NOT7-8_FAW24512	NOT7-8	155
43261177	NOT7-8_FAW24512	NOT7-8	123
43261178	NOT7-8_FAW24512	NOT7-8	210
43261179	NOT7-8_FAW24512	NOT7-8	88
43261180	NOT7-8_FAW24512	NOT7-8	142
43261181	NOT7-8_FAW24512	NOT7-8	151
43261182	NOT7-8_FAW24512	NOT7-8	87
43261183	NOT7-8_FAW24512	NOT7-8	165
43261184	NOT7-8_FAW24512	NOT7-8	97
43261185	NOT7-8_FAW24512	NOT7-8	260
43261186	NOT7-8_FAW24512	NOT7-8	193
43261187	NOT7-8_FAW24512	NOT7-8	78
43261188	NOT7-8_FAW24512	NOT7-8	107
43261189	NOT7-8_FAW24512	NOT7-8	165
43261190	NOT7-8_FAW24512	NOT7-8	98
43261191	NOT7-8_FAW24512	NOT7-8	47
43261192	NOT7-8_FAW24512	NOT7-8	116
43261193	NOT7-8_FAW24512	NOT7-8	176
43261194	NOT7-8_FAW24512	NOT7-8	171
43261195	NOT7-8_FAW24512	NOT7-8	97
43261196	NOT7-8_FAW24512	NOT7-8	90
43261197	NOT7-8_FAW24512	NOT7-8	126
43261198	NOT7-8_FAW24512	NOT7-8	105
43261199	NOT7-8_FAW24512	NOT7-8	113
43261200	NOT7-8_FAW24512	NOT7-8	102
43261201	NOT7-8_FAW24512	NOT7-8	154
43261202	NOT7-8_FAW24512	NOT7-8	72
43261203	NOT7-8_FAW24512	NOT7-8	160
43261204	NOT7-8_FAW24512	NOT7-8	285
43261205	NOT7-8_FAW24512	NOT7-8	135
43261206	NOT7-8_FAW24512	NOT7-8	76
43261207	NOT7-8_FAW24512	NOT7-8	189
43261208	NOT7-8_FAW24512	NOT7-8	85
43261209	NOT7-8_FAW24512	NOT7-8	109
43261210	NOT7-8_FAW24512	NOT7-8	167
43261211	NOT7-8_FAW24512	NOT7-8	122
43261212	NOT7-8_FAW24512	NOT7-8	89
43261213	NOT7-8_FAW24512	NOT7-8	103
43261214	NOT7-8_FAW24512	NOT7-8	67
43261215	NOT7-8_FAW24512	NOT7-8	137
43261216	NOT7-8_FAW24512	NOT7-8	67
43261217	NOT7-8_FAW24512	NOT7-8	8
43261218	NOT7-8_FAW24512	NOT7-8	87
43261219	NOT7-8_FAW24512	NOT7-8	112
43261220	NOT7-8_FAW24512	NOT7-8	152
43261221	NOT7-8_FAW24512	NOT7-8	207
43261222	NOT7-8_FAW24512	NOT7-8	147
43261223	NOT7-8_FAW24512	NOT7-8	94
43261224	NOT7-8_FAW24512	NOT7-8	169
43261225	NOT7-8_FAW24512	NOT7-8	40
43261226	NOT7-8_FAW24512	NOT7-8	58
43261227	NOT7-8_FAW24512	NOT7-8	66
43261228	NOT7-8_FAW24512	NOT7-8	143
43261229	NOT7-8_FAW24512	NOT7-8	104
43261230	NOT7-8_FAW24512	NOT7-8	68
43261231	NOT7-8_FAW24512	NOT7-8	355
43261232	NOT7-8_FAW24512	NOT7-8	127
43261233	NOT7-8_FAW24512	NOT7-8	129
43261234	NOT7-8_FAW24512	NOT7-8	117
43261235	NOT7-8_FAW24512	NOT7-8	191
43261236	NOT7-8_FAW24512	NOT7-8	121
43261237	NOT7-8_FAW24512	NOT7-8	194
43261238	NOT7-8_FAW24512	NOT7-8	126
43261239	NOT7-8_FAW24512	NOT7-8	135
43261240	NOT7-8_FAW24512	NOT7-8	119
43261241	NOT7-8_FAW24512	NOT7-8	147
43261242	NOT7-8_FAW24512	NOT7-8	108
43261243	NOT7-8_FAW24512	NOT7-8	119
43261244	NOT7-8_FAW24512	NOT7-8	133
43261245	NOT7-8_FAW24512	NOT7-8	116
43261246	NOT7-8_FAW24512	NOT7-8	115
43261247	NOT7-8_FAW24512	NOT7-8	122
43261248	NOT7-8_FAW24512	NOT7-8	127
43261249	NOT7-8_FAW24512	NOT7-8	148
43261250	NOT7-8_FAW24512	NOT7-8	69
43261251	NOT7-8_FAW24512	NOT7-8	85
43261252	NOT7-8_FAW24512	NOT7-8	84
43261253	NOT7-8_FAW24512	NOT7-8	189
43261254	NOT7-8_FAW24512	NOT7-8	157
43261255	NOT7-8_FAW24512	NOT7-8	180
43261256	NOT7-8_FAW24512	NOT7-8	115
43261257	NOT7-8_FAW24512	NOT7-8	188
43261258	NOT7-8_FAW24512	NOT7-8	124
43261259	NOT7-8_FAW24512	NOT7-8	56
43261260	NOT7-8_FAW24512	NOT7-8	37
43261261	NOT7-8_FAW24512	NOT7-8	156
43261262	NOT7-8_FAW24512	NOT7-8	63
43261263	NOT7-8_FAW24512	NOT7-8	188
43261264	NOT7-8_FAW24512	NOT7-8	112
43261265	NOT7-8_FAW24512	NOT7-8	120
43261266	NOT7-8_FAW24512	NOT7-8	87
43261267	NOT7-8_FAW24512	NOT7-8	78
43261268	NOT7-8_FAW24512	NOT7-8	150
43261269	NOT7-8_FAW24512	NOT7-8	112
43261270	NOT7-8_FAW24512	NOT7-8	119
43261271	NOT7-8_FAW24512	NOT7-8	58
43261272	NOT7-8_FAW24512	NOT7-8	127
43261273	NOT7-8_FAW24512	NOT7-8	92
43261274	NOT7-8_FAW24512	NOT7-8	66
43261275	NOT7-8_FAW24512	NOT7-8	155
43261276	NOT7-8_FAW24512	NOT7-8	123
43261277	NOT7-8_FAW24512	NOT7-8	210
43261278	NOT7-8_FAW24512	NOT7-8	88
43261279	NOT7-8_FAW24512	NOT7-8	142
43261280	NOT7-8_FAW24512	NOT7-8	132
43261281	NOT7-8_FAW24512	NOT7-8	130
43261282	NOT7-8_FAW24512	NOT7-8	97
43261283	NOT7-8_FAW24512	NOT7-8	87
43261284	NOT7-8_FAW24512	NOT7-8	165
43261285	NOT7-8_FAW24512	NOT7-8	260
43261286	NOT7-8_FAW24512	NOT7-8	193
43261287	NOT7-8_FAW24512	NOT7-8	78
43261288	NOT7-8_FAW24512	NOT7-8	66
43261289	NOT7-8_FAW24512	NOT7-8	107
43261290	NOT7-8_FAW24512	NOT7-8	165
43261291	NOT7-8_FAW24512	NOT7-8	98
43261292	NOT7-8_FAW24512	NOT7-8	47
43261293	NOT7-8_FAW24512	NOT7-8	176
43261294	NOT7-8_FAW24512	NOT7-8	116
43261295	NOT7-8_FAW24512	NOT7-8	90
43261296	NOT7-8_FAW24512	NOT7-8	126
43261297	NOT7-8_FAW24512	NOT7-8	105
43261298	NOT7-8_FAW24512	NOT7-8	113
43261299	NOT7-8_FAW24512	NOT7-8	154
43261300	NOT7-8_FAW24512	NOT7-8	72
43261301	NOT7-8_FAW24512	NOT7-8	160
43261302	NOT7-8_FAW24512	NOT7-8	112
43261303	NOT7-8_FAW24512	NOT7-8	12
43261304	NOT7-8_FAW24512	NOT7-8	107
43261305	NOT7-8_FAW24512	NOT7-8	85
43261306	NOT7-8_FAW24512	NOT7-8	75
43261307	NOT7-8_FAW24512	NOT7-8	167
43261308	NOT7-8_FAW24512	NOT7-8	69
43261309	NOT7-8_FAW24512	NOT7-8	89
43261310	NOT7-8_FAW24512	NOT7-8	94
43261311	NOT7-8_FAW24512	NOT7-8	207
43261312	NOT7-8_FAW24512	NOT7-8	58
43261313	NOT7-8_FAW24512	NOT7-8	67
43261314	NOT7-8_FAW24512	NOT7-8	181
43261315	NOT7-8_FAW24512	NOT7-8	189
43261316	NOT7-8_FAW24512	NOT7-8	109
43261317	NOT7-8_FAW24512	NOT7-8	122
43261318	NOT7-8_FAW24512	NOT7-8	103
43261319	NOT7-8_FAW24512	NOT7-8	67
43261320	NOT7-8_FAW24512	NOT7-8	137
43261321	NOT7-8_FAW24512	NOT7-8	8
43261322	NOT7-8_FAW24512	NOT7-8	87
43261323	NOT7-8_FAW24512	NOT7-8	152
43261324	NOT7-8_FAW24512	NOT7-8	169
43261325	NOT7-8_FAW24512	NOT7-8	147
43261326	NOT7-8_FAW24512	NOT7-8	94
43261327	NOT7-8_FAW24512	NOT7-8	40
43261328	NOT7-8_FAW24512	NOT7-8	104
43261329	NOT7-8_FAW24512	NOT7-8	154
43261330	NOT7-8_FAW24512	NOT7-8	40
43261331	NOT7-8_FAW24512	NOT7-8	355
43261332	NOT7-8_FAW24512	NOT7-8	127
43261333	NOT7-8_FAW24512	NOT7-8	102
43261334	NOT7-8_FAW24512	NOT7-8	220
43261335	NOT7-8_FAW24512	NOT7-8	121
43261336	NOT7-8_FAW24512	NOT7-8	171
43261337	NOT7-8_FAW24512	NOT7-8	157
43261338	NOT7-8_FAW24512	NOT7-8	126
43261339	NOT7-8_FAW24512	NOT7-8	87
43261340	NOT7-8_FAW24512	NOT7-8	135
43261341	NOT7-8_FAW24512	NOT7-8	97
43261342	NOT7-8_FAW24512	NOT7-8	119
43261343	NOT7-8_FAW24512	NOT7-8	147
43261344	NOT7-8_FAW24512	NOT7-8	196
43261345	NOT7-8_FAW24512	NOT7-8	108
43261346	NOT7-8_FAW24512	NOT7-8	119
43261347	NOT7-8_FAW24512	NOT7-8	152
43261348	NOT7-8_FAW24512	NOT7-8	133
43261349	NOT7-8_FAW24512	NOT7-8	125
43261350	NOT7-8_FAW24512	NOT7-8	111
43261351	NOT7-8_FAW24512	NOT7-8	285
43261352	NOT7-8_FAW24512	NOT7-8	116
43261353	NOT7-8_FAW24512	NOT7-8	115
43261354	NOT7-8_FAW24512	NOT7-8	139
43261355	NOT7-8_FAW24512	NOT7-8	76
43261356	NOT7-8_FAW24512	NOT7-8	122
43261357	NOT7-8_FAW24512	NOT7-8	136
43261358	NOT7-8_FAW24512	NOT7-8	127
43261359	NOT7-8_FAW24512	NOT7-8	148
43261360	NOT7-8_FAW24512	NOT7-8	85
43261361	NOT7-8_FAW24512	NOT7-8	84
43261362	NOT7-8_FAW24512	NOT7-8	189
43261363	NOT7-8_FAW24512	NOT7-8	157
43261364	NOT7-8_FAW24512	NOT7-8	180
43261365	NOT7-8_FAW24512	NOT7-8	115
43261366	NOT7-8_FAW24512	NOT7-8	188
43261367	NOT7-8_FAW24512	NOT7-8	124
43261368	NOT7-8_FAW24512	NOT7-8	56
43261369	NOT7-8_FAW24512	NOT7-8	37
43261370	NOT7-8_FAW24512	NOT7-8	156
43261371	NOT7-8_FAW24512	NOT7-8	63
43261372	NOT7-8_FAW24512	NOT7-8	188
43261373	NOT7-8_FAW24512	NOT7-8	112
43261374	NOT7-8_FAW24512	NOT7-8	120
43261375	NOT7-8_FAW24512	NOT7-8	87
43261376	NOT7-8_FAW24512	NOT7-8	78
43261377	NOT7-8_FAW24512	NOT7-8	157
43261378	NOT7-8_FAW24512	NOT7-8	119
43261379	NOT7-8_FAW24512	NOT7-8	58
43261380	NOT7-8_FAW24512	NOT7-8	127
43261381	NOT7-8_FAW24512	NOT7-8	92
43261382	NOT7-8_FAW24512	NOT7-8	155
43261383	NOT7-8_FAW24512	NOT7-8	123
43261384	NOT7-8_FAW24512	NOT7-8	210
43261385	NOT7-8_FAW24512	NOT7-8	142
43261386	NOT7-8_FAW24512	NOT7-8	132
43261387	NOT7-8_FAW24512	NOT7-8	151
43261388	NOT7-8_FAW24512	NOT7-8	107
43261389	NOT7-8_FAW24512	NOT7-8	94
43261390	NOT7-8_FAW24512	NOT7-8	104
43261391	NOT7-8_FAW24512	NOT7-8	8
43261392	NOT7-8_FAW24512	NOT7-8	58
43261393	NOT7-8_FAW24512	NOT7-8	67
43261394	NOT7-8_FAW24512	NOT7-8	109
43261395	NOT7-8_FAW24512	NOT7-8	169
43261396	NOT7-8_FAW24512	NOT7-8	75
43261397	NOT7-8_FAW24512	NOT7-8	207
43261398	NOT7-8_FAW24512	NOT7-8	89
43261399	NOT7-8_FAW24512	NOT7-8	167
43261400	NOT7-8_FAW24512	NOT7-8	85
43261401	NOT7-8_FAW24512	NOT7-8	105
43261402	NOT7-8_FAW24512	NOT7-8	193
43261403	NOT7-8_FAW24512	NOT7-8	98
43261404	NOT7-8_FAW24512	NOT7-8	176
43261405	NOT7-8_FAW24512	NOT7-8	154
43261406	NOT7-8_FAW24512	NOT7-8	112
43261407	NOT7-8_FAW24512	NOT7-8	47
43261408	NOT7-8_FAW24512	NOT7-8	90
43261409	NOT7-8_FAW24512	NOT7-8	12
43261410	NOT7-8_FAW24512	NOT7-8	126
43261411	NOT7-8_FAW24512	NOT7-8	165
43261412	NOT7-8_FAW24512	NOT7-8	260
43261413	NOT7-8_FAW24512	NOT7-8	160
43261414	NOT7-8_FAW24512	NOT7-8	165
43261415	NOT7-8_FAW24512	NOT7-8	78
43261416	NOT7-8_FAW24512	NOT7-8	72
43261417	NOT7-8_FAW24512	NOT7-8	67
43261418	NOT7-8_FAW24512	NOT7-8	181
43261419	NOT7-8_FAW24512	NOT7-8	189
43261420	NOT7-8_FAW24512	NOT7-8	122
43261421	NOT7-8_FAW24512	NOT7-8	107
43261422	NOT7-8_FAW24512	NOT7-8	103
43261423	NOT7-8_FAW24512	NOT7-8	113
43261424	NOT7-8_FAW24512	NOT7-8	137
43261425	NOT7-8_FAW24512	NOT7-8	97
43261426	NOT7-8_FAW24512	NOT7-8	87
43261427	NOT7-8_FAW24512	NOT7-8	152
43261428	NOT7-8_FAW24512	NOT7-8	145
43261429	NOT7-8_FAW24512	NOT7-8	147
43261430	NOT7-8_FAW24512	NOT7-8	94
43261431	NOT7-8_FAW24512	NOT7-8	169
43261432	NOT7-8_FAW24512	NOT7-8	40
43261433	NOT7-8_FAW24512	NOT7-8	143
43261434	NOT7-8_FAW24512	NOT7-8	87
43261435	NOT7-8_FAW24512	NOT7-8	154
43261436	NOT7-8_FAW24512	NOT7-8	68
43261437	NOT7-8_FAW24512	NOT7-8	40
43261438	NOT7-8_FAW24512	NOT7-8	355
43261439	NOT7-8_FAW24512	NOT7-8	127
43261440	NOT7-8_FAW24512	NOT7-8	102
43261441	NOT7-8_FAW24512	NOT7-8	129
43261442	NOT7-8_FAW24512	NOT7-8	136
43261443	NOT7-8_FAW24512	NOT7-8	117
43261444	NOT7-8_FAW24512	NOT7-8	191
43261445	NOT7-8_FAW24512	NOT7-8	220
43261446	NOT7-8_FAW24512	NOT7-8	121
43261447	NOT7-8_FAW24512	NOT7-8	194
43261448	NOT7-8_FAW24512	NOT7-8	171
43261449	NOT7-8_FAW24512	NOT7-8	157
43261450	NOT7-8_FAW24512	NOT7-8	126
43261451	NOT7-8_FAW24512	NOT7-8	87
43261452	NOT7-8_FAW24512	NOT7-8	135
43261453	NOT7-8_FAW24512	NOT7-8	97
43261454	NOT7-8_FAW24512	NOT7-8	119
43261455	NOT7-8_FAW24512	NOT7-8	100
43261456	NOT7-8_FAW24512	NOT7-8	196
43261457	NOT7-8_FAW24512	NOT7-8	182
43261458	NOT7-8_FAW24512	NOT7-8	108
43261459	NOT7-8_FAW24512	NOT7-8	119
43261460	NOT7-8_FAW24512	NOT7-8	152
43261461	NOT7-8_FAW24512	NOT7-8	133
43261462	NOT7-8_FAW24512	NOT7-8	125
43261463	NOT7-8_FAW24512	NOT7-8	111
43261464	NOT7-8_FAW24512	NOT7-8	285
43261465	NOT7-8_FAW24512	NOT7-8	116
43261466	NOT7-8_FAW24512	NOT7-8	116
43261467	NOT7-8_FAW24512	NOT7-8	135
43261468	NOT7-8_FAW24512	NOT7-8	115
43261469	NOT7-8_FAW24512	NOT7-8	139
43261470	NOT7-8_FAW24512	NOT7-8	76
43261471	NOT7-8_FAW24512	NOT7-8	122
43261472	NOT7-8_FAW24512	NOT7-8	127
43261473	NOT7-8_FAW24512	NOT7-8	148
43261474	NOT7-8_FAW24512	NOT7-8	85
43261475	NOT7-8_FAW24512	NOT7-8	84
43261476	NOT7-8_FAW24512	NOT7-8	189
43261477	NOT7-8_FAW24512	NOT7-8	157
43261478	NOT7-8_FAW24512	NOT7-8	180
43261479	NOT7-8_FAW24512	NOT7-8	115
43261480	NOT7-8_FAW24512	NOT7-8	124
43261481	NOT7-8_FAW24512	NOT7-8	56
43261482	NOT7-8_FAW24512	NOT7-8	37
43261483	NOT7-8_FAW24512	NOT7-8	156
43261484	NOT7-8_FAW24512	NOT7-8	63
43261485	NOT7-8_FAW24512	NOT7-8	188
43261486	NOT7-8_FAW24512	NOT7-8	112
43261487	NOT7-8_FAW24512	NOT7-8	120
43261488	NOT7-8_FAW24512	NOT7-8	87
43261489	NOT7-8_FAW24512	NOT7-8	78
43261490	NOT7-8_FAW24512	NOT7-8	112
43261491	NOT7-8_FAW24512	NOT7-8	119
43261492	NOT7-8_FAW24512	NOT7-8	58
43261493	NOT7-8_FAW24512	NOT7-8	127
43261494	NOT7-8_FAW24512	NOT7-8	92
43261495	NOT7-8_FAW24512	NOT7-8	210
43261496	NOT7-8_FAW24512	NOT7-8	88
43261497	NOT7-8_FAW24512	NOT7-8	142
43261498	NOT7-8_FAW24512	NOT7-8	132
43261499	NOT7-8_FAW24512	NOT7-8	151
43261500	NOT7-8_FAW24512	NOT7-8	107
43261501	NOT7-8_FAW24512	NOT7-8	109
43261502	NOT7-8_FAW24512	NOT7-8	68
43261503	NOT7-8_FAW24512	NOT7-8	220
43261504	NOT7-8_FAW24512	NOT7-8	8
43261505	NOT7-8_FAW24512	NOT7-8	67
43261506	NOT7-8_FAW24512	NOT7-8	119
43261507	NOT7-8_FAW24512	NOT7-8	100
43261508	NOT7-8_FAW24512	NOT7-8	169
43261509	NOT7-8_FAW24512	NOT7-8	94
43261510	NOT7-8_FAW24512	NOT7-8	157
43261511	NOT7-8_FAW24512	NOT7-8	119
43261512	NOT7-8_FAW24512	NOT7-8	104
43261513	NOT7-8_FAW24512	NOT7-8	85
43261514	NOT7-8_FAW24512	NOT7-8	122
43261515	NOT7-8_FAW24512	NOT7-8	125
43261516	NOT7-8_FAW24512	NOT7-8	182
43261517	NOT7-8_FAW24512	NOT7-8	152
43261518	NOT7-8_FAW24512	NOT7-8	154
43261519	NOT7-8_FAW24512	NOT7-8	117
43261520	NOT7-8_FAW24512	NOT7-8	127
43261521	NOT7-8_FAW24512	NOT7-8	133
43261522	NOT7-8_FAW24512	NOT7-8	148
43261523	NOT7-8_FAW24512	NOT7-8	122
43261524	NOT7-8_FAW24512	NOT7-8	103
43261525	NOT7-8_FAW24512	NOT7-8	136
43261526	NOT7-8_FAW24512	NOT7-8	191
43261527	NOT7-8_FAW24512	NOT7-8	152
43261528	NOT7-8_FAW24512	NOT7-8	87
43261529	NOT7-8_FAW24512	NOT7-8	196
43261530	NOT7-8_FAW24512	NOT7-8	75
43261531	NOT7-8_FAW24512	NOT7-8	355
43261532	NOT7-8_FAW24512	NOT7-8	145
43261533	NOT7-8_FAW24512	NOT7-8	181
43261534	NOT7-8_FAW24512	NOT7-8	147
43261535	NOT7-8_FAW24512	NOT7-8	108
43261536	NOT7-8_FAW24512	NOT7-8	116
43261537	NOT7-8_FAW24512	NOT7-8	194
43261538	NOT7-8_FAW24512	NOT7-8	129
43261539	NOT7-8_FAW24512	NOT7-8	135
43261540	NOT7-8_FAW24512	NOT7-8	111
43261541	NOT7-8_FAW24512	NOT7-8	40
43261542	NOT7-8_FAW24512	NOT7-8	126
43261543	NOT7-8_FAW24512	NOT7-8	139
43261544	NOT7-8_FAW24512	NOT7-8	143
43261545	NOT7-8_FAW24512	NOT7-8	87
43261546	NOT7-8_FAW24512	NOT7-8	189
43261547	NOT7-8_FAW24512	NOT7-8	115
43261548	NOT7-8_FAW24512	NOT7-8	169
43261549	NOT7-8_FAW24512	NOT7-8	121
43261550	NOT7-8_FAW24512	NOT7-8	127
43261551	NOT7-8_FAW24512	NOT7-8	40
43261552	NOT7-8_FAW24512	NOT7-8	147
43261553	NOT7-8_FAW24512	NOT7-8	87
43261554	NOT7-8_FAW24512	NOT7-8	102
43261555	NOT7-8_FAW24512	NOT7-8	97
43261556	NOT7-8_FAW24512	NOT7-8	171
43261557	NOT7-8_FAW24512	NOT7-8	97
43261558	NOT7-8_FAW24512	NOT7-8	285
43261559	NOT7-8_FAW24512	NOT7-8	116
43261560	NOT7-8_FAW24512	NOT7-8	76
43261561	NOT7-8_FAW24512	NOT7-8	165
43261562	NOT7-8_FAW24512	NOT7-8	137
43261563	NOT7-8_FAW24512	NOT7-8	90
43261564	NOT7-8_FAW24512	NOT7-8	69
43261565	NOT7-8_FAW24512	NOT7-8	167
43261566	NOT7-8_FAW24512	NOT7-8	84
43261567	NOT7-8_FAW24512	NOT7-8	189
43261568	NOT7-8_FAW24512	NOT7-8	157
43261569	NOT7-8_FAW24512	NOT7-8	180
43261570	NOT7-8_FAW24512	NOT7-8	115
43261571	NOT7-8_FAW24512	NOT7-8	188
43261572	NOT7-8_FAW24512	NOT7-8	124
43261573	NOT7-8_FAW24512	NOT7-8	56
43261574	NOT7-8_FAW24512	NOT7-8	37
43261575	NOT7-8_FAW24512	NOT7-8	156
43261576	NOT7-8_FAW24512	NOT7-8	188
43261577	NOT7-8_FAW24512	NOT7-8	112
43261578	NOT7-8_FAW24512	NOT7-8	120
43261579	NOT7-8_FAW24512	NOT7-8	87
43261580	NOT7-8_FAW24512	NOT7-8	78
43261581	NOT7-8_FAW24512	NOT7-8	150
43261582	NOT7-8_FAW24512	NOT7-8	119
43261583	NOT7-8_FAW24512	NOT7-8	58
43261584	NOT7-8_FAW24512	NOT7-8	127
43261585	NOT7-8_FAW24512	NOT7-8	92
43261586	NOT7-8_FAW24512	NOT7-8	155
43261587	NOT7-8_FAW24512	NOT7-8	210
43261588	NOT7-8_FAW24512	NOT7-8	88
43261589	NOT7-8_FAW24512	NOT7-8	142
43261590	NOT7-8_FAW24512	NOT7-8	151
43261591	NOT7-8_FAW24512	NOT7-8	130
43261592	NOT7-8_FAW24512	NOT7-8	75
43261593	NOT7-8_FAW24512	NOT7-8	94
43261594	NOT7-8_FAW24512	NOT7-8	154
43261595	NOT7-8_FAW24512	NOT7-8	112
43261596	NOT7-8_FAW24512	NOT7-8	207
43261597	NOT7-8_FAW24512	NOT7-8	47
43261598	NOT7-8_FAW24512	NOT7-8	12
43261599	NOT7-8_FAW24512	NOT7-8	126
43261600	NOT7-8_FAW24512	NOT7-8	72
43261601	NOT7-8_FAW24512	NOT7-8	172
43261602	NOT7-8_FAW24512	NOT7-8	115
43261603	NOT7-8_FAW24512	NOT7-8	188
43261604	NOT7-8_FAW24512	NOT7-8	124
43261605	NOT7-8_FAW24512	NOT7-8	56
43261606	NOT7-8_FAW24512	NOT7-8	37
43261607	NOT7-8_FAW24512	NOT7-8	156
43261608	NOT7-8_FAW24512	NOT7-8	63
43261609	NOT7-8_FAW24512	NOT7-8	188
43261610	NOT7-8_FAW24512	NOT7-8	112
43261611	NOT7-8_FAW24512	NOT7-8	120
43261612	NOT7-8_FAW24512	NOT7-8	87
43261613	NOT7-8_FAW24512	NOT7-8	78
43261614	NOT7-8_FAW24512	NOT7-8	157
43261615	NOT7-8_FAW24512	NOT7-8	119
43261616	NOT7-8_FAW24512	NOT7-8	58
43261617	NOT7-8_FAW24512	NOT7-8	127
43261618	NOT7-8_FAW24512	NOT7-8	92
43261619	NOT7-8_FAW24512	NOT7-8	210
43261620	NOT7-8_FAW24512	NOT7-8	88
43261621	NOT7-8_FAW24512	NOT7-8	132
43261622	NOT7-8_FAW24512	NOT7-8	151
43261623	NOT7-8_FAW24512	NOT7-8	130
43261624	NOT7-8_FAW24512	NOT7-8	109
43261625	NOT7-8_FAW24512	NOT7-8	68
43261626	NOT7-8_FAW24512	NOT7-8	100
43261627	NOT7-8_FAW24512	NOT7-8	169
43261628	NOT7-8_FAW24512	NOT7-8	182
43261629	NOT7-8_FAW24512	NOT7-8	145
43261630	NOT7-8_FAW24512	NOT7-8	181
43261631	NOT7-8_FAW24512	NOT7-8	180
43261632	NOT7-8_FAW24512	NOT7-8	188
43261633	NOT7-8_FAW24512	NOT7-8	63
43261634	NOT7-8_FAW24512	NOT7-8	150
43261635	NOT7-8_FAW24512	NOT7-8	112
43261636	NOT7-8_FAW24512	NOT7-8	127
43261637	NOT7-8_FAW24512	NOT7-8	66
43261638	NOT7-8_FAW24512	NOT7-8	155
43261639	NOT7-8_FAW24512	NOT7-8	123
43261640	NOT7-8_FAW24512	NOT7-8	88
43261641	NOT7-8_FAW24512	NOT7-8	142
43261642	NOT7-8_FAW24512	NOT7-8	151
43261643	NOT7-8_FAW24512	NOT7-8	107
43261644	NOT7-8_FAW24512	NOT7-8	75
43261645	NOT7-8_FAW24512	NOT7-8	89
43261646	NOT7-8_FAW24512	NOT7-8	94
43261647	NOT7-8_FAW24512	NOT7-8	145
43261648	NOT7-8_FAW24512	NOT7-8	207
43261649	NOT7-8_FAW24512	NOT7-8	169
43261650	NOT7-8_FAW24512	NOT7-8	58
43261651	NOT7-8_FAW24512	NOT7-8	136
43261652	NOT7-8_FAW24512	NOT7-8	196
43261653	NOT7-8_FAW24512	NOT7-8	182
43261654	NOT7-8_FAW24512	NOT7-8	143
43261655	NOT7-8_FAW24512	NOT7-8	67
43261656	NOT7-8_FAW24512	NOT7-8	167
43261657	NOT7-8_FAW24512	NOT7-8	85
43261658	NOT7-8_FAW24512	NOT7-8	69
43261659	NOT7-8_FAW24512	NOT7-8	105
43261660	NOT7-8_FAW24512	NOT7-8	193
43261661	NOT7-8_FAW24512	NOT7-8	185
43261662	NOT7-8_FAW24512	NOT7-8	98
43261663	NOT7-8_FAW24512	NOT7-8	176
43261664	NOT7-8_FAW24512	NOT7-8	154
43261665	NOT7-8_FAW24512	NOT7-8	112
43261666	NOT7-8_FAW24512	NOT7-8	47
43261667	NOT7-8_FAW24512	NOT7-8	66
43261668	NOT7-8_FAW24512	NOT7-8	90
43261669	NOT7-8_FAW24512	NOT7-8	12
43261670	NOT7-8_FAW24512	NOT7-8	126
43261671	NOT7-8_FAW24512	NOT7-8	165
43261672	NOT7-8_FAW24512	NOT7-8	260
43261673	NOT7-8_FAW24512	NOT7-8	160
43261674	NOT7-8_FAW24512	NOT7-8	165
43261675	NOT7-8_FAW24512	NOT7-8	78
43261676	NOT7-8_FAW24512	NOT7-8	72
43261677	NOT7-8_FAW24512	NOT7-8	67
43261678	NOT7-8_FAW24512	NOT7-8	169
43261679	NOT7-8_FAW24512	NOT7-8	154
43261680	NOT7-8_FAW24512	NOT7-8	40
43261681	NOT7-8_FAW24512	NOT7-8	129
43261682	NOT7-8_FAW24512	NOT7-8	117
43261683	NOT7-8_FAW24512	NOT7-8	191
43261684	NOT7-8_FAW24512	NOT7-8	220
43261685	NOT7-8_FAW24512	NOT7-8	121
43261686	NOT7-8_FAW24512	NOT7-8	194
43261687	NOT7-8_FAW24512	NOT7-8	157
43261688	NOT7-8_FAW24512	NOT7-8	87
43261689	NOT7-8_FAW24512	NOT7-8	135
43261690	NOT7-8_FAW24512	NOT7-8	100
43261691	NOT7-8_FAW24512	NOT7-8	147
43261692	NOT7-8_FAW24512	NOT7-8	108
43261693	NOT7-8_FAW24512	NOT7-8	119
43261694	NOT7-8_FAW24512	NOT7-8	152
43261695	NOT7-8_FAW24512	NOT7-8	125
43261696	NOT7-8_FAW24512	NOT7-8	111
43261697	NOT7-8_FAW24512	NOT7-8	135
43261698	NOT7-8_FAW24512	NOT7-8	115
43261699	NOT7-8_FAW24512	NOT7-8	139
43261700	NOT7-8_FAW24512	NOT7-8	122
43261701	NOT7-8_FAW24512	NOT7-8	8
43261702	NOT7-8_FAW24512	NOT7-8	127
43261703	NOT7-8_FAW24512	NOT7-8	85
43261704	NOT7-8_FAW24512	NOT7-8	103
43261705	NOT7-8_FAW24512	NOT7-8	84
43261706	NOT7-8_FAW24512	NOT7-8	150
43261707	NOT7-8_FAW24512	NOT7-8	112
43261708	NOT7-8_FAW24512	NOT7-8	157
43261709	NOT7-8_FAW24512	NOT7-8	66
43261710	NOT7-8_FAW24512	NOT7-8	132
43261711	NOT7-8_FAW24512	NOT7-8	130
43261712	NOT7-8_FAW24512	NOT7-8	87
43261713	NOT7-8_FAW24512	NOT7-8	260
43261714	NOT7-8_FAW24512	NOT7-8	193
43261715	NOT7-8_FAW24512	NOT7-8	97
43261716	NOT7-8_FAW24512	NOT7-8	78
43261717	NOT7-8_FAW24512	NOT7-8	107
43261718	NOT7-8_FAW24512	NOT7-8	165
43261719	NOT7-8_FAW24512	NOT7-8	98
43261720	NOT7-8_FAW24512	NOT7-8	47
43261721	NOT7-8_FAW24512	NOT7-8	116
43261722	NOT7-8_FAW24512	NOT7-8	176
43261723	NOT7-8_FAW24512	NOT7-8	171
43261724	NOT7-8_FAW24512	NOT7-8	97
43261725	NOT7-8_FAW24512	NOT7-8	105
43261726	NOT7-8_FAW24512	NOT7-8	113
43261727	NOT7-8_FAW24512	NOT7-8	102
43261728	NOT7-8_FAW24512	NOT7-8	154
43261729	NOT7-8_FAW24512	NOT7-8	72
43261730	NOT7-8_FAW24512	NOT7-8	160
43261731	NOT7-8_FAW24512	NOT7-8	285
43261732	NOT7-8_FAW24512	NOT7-8	135
43261733	NOT7-8_FAW24512	NOT7-8	76
43261734	NOT7-8_FAW24512	NOT7-8	69
43261735	NOT7-8_FAW24512	NOT7-8	196
43261736	NOT7-8_FAW24512	NOT7-8	66
43261737	NOT7-8_FAW24512	NOT7-8	94
43261738	NOT7-8_FAW24512	NOT7-8	139
43261739	NOT7-8_FAW24512	NOT7-8	84
43261740	NOT7-8_FAW24512	NOT7-8	63
43261741	NOT7-8_FAW24512	NOT7-8	112
43261742	NOT7-8_FAW24512	NOT7-8	157
43261743	NOT7-8_FAW24512	NOT7-8	66
43261744	NOT7-8_FAW24512	NOT7-8	155
43261745	NOT7-8_FAW24512	NOT7-8	123
43261746	NOT7-8_FAW24512	NOT7-8	130
43261747	NOT7-8_FAW24512	NOT7-8	220
43261748	NOT7-8_FAW24512	NOT7-8	107
43261749	NOT7-8_FAW24512	NOT7-8	109
43261750	NOT7-8_FAW24512	NOT7-8	68
43261751	NOT7-8_FAW24512	NOT7-8	8
43261752	NOT7-8_FAW24512	NOT7-8	67
43261753	NOT7-8_FAW24512	NOT7-8	119
43261754	NOT7-8_FAW24512	NOT7-8	100
43261755	NOT7-8_FAW24512	NOT7-8	169
43261756	NOT7-8_FAW24512	NOT7-8	94
43261757	NOT7-8_FAW24512	NOT7-8	157
43261758	NOT7-8_FAW24512	NOT7-8	119
43261759	NOT7-8_FAW24512	NOT7-8	104
43261760	NOT7-8_FAW24512	NOT7-8	125
43261761	NOT7-8_FAW24512	NOT7-8	58
43261762	NOT7-8_FAW24512	NOT7-8	182
43261763	NOT7-8_FAW24512	NOT7-8	152
43261764	NOT7-8_FAW24512	NOT7-8	154
43261765	NOT7-8_FAW24512	NOT7-8	117
43261766	NOT7-8_FAW24512	NOT7-8	127
43261767	NOT7-8_FAW24512	NOT7-8	133
43261768	NOT7-8_FAW24512	NOT7-8	148
43261769	NOT7-8_FAW24512	NOT7-8	122
43261770	NOT7-8_FAW24512	NOT7-8	103
43261771	NOT7-8_FAW24512	NOT7-8	136
43261772	NOT7-8_FAW24512	NOT7-8	191
43261773	NOT7-8_FAW24512	NOT7-8	152
43261774	NOT7-8_FAW24512	NOT7-8	87
43261775	NOT7-8_FAW24512	NOT7-8	196
43261776	NOT7-8_FAW24512	NOT7-8	75
43261777	NOT7-8_FAW24512	NOT7-8	355
43261778	NOT7-8_FAW24512	NOT7-8	145
43261779	NOT7-8_FAW24512	NOT7-8	181
43261780	NOT7-8_FAW24512	NOT7-8	147
43261781	NOT7-8_FAW24512	NOT7-8	108
43261782	NOT7-8_FAW24512	NOT7-8	116
43261783	NOT7-8_FAW24512	NOT7-8	194
43261784	NOT7-8_FAW24512	NOT7-8	94
43261785	NOT7-8_FAW24512	NOT7-8	129
43261786	NOT7-8_FAW24512	NOT7-8	135
43261787	NOT7-8_FAW24512	NOT7-8	111
43261788	NOT7-8_FAW24512	NOT7-8	40
43261789	NOT7-8_FAW24512	NOT7-8	126
43261790	NOT7-8_FAW24512	NOT7-8	139
43261791	NOT7-8_FAW24512	NOT7-8	143
43261792	NOT7-8_FAW24512	NOT7-8	87
43261793	NOT7-8_FAW24512	NOT7-8	189
43261794	NOT7-8_FAW24512	NOT7-8	169
43261795	NOT7-8_FAW24512	NOT7-8	121
43261796	NOT7-8_FAW24512	NOT7-8	40
43261797	NOT7-8_FAW24512	NOT7-8	147
43261798	NOT7-8_FAW24512	NOT7-8	137
43261799	NOT7-8_FAW24512	NOT7-8	85
43261800	NOT7-8_FAW24512	NOT7-8	107
43261801	NOT7-8_FAW24512	NOT7-8	89
43261802	NOT7-8_FAW24512	NOT7-8	113
43261803	NOT7-8_FAW24512	NOT7-8	67
43261804	NOT7-8_FAW24512	NOT7-8	66
43261805	NOT7-8_FAW24512	NOT7-8	135
43261806	NOT7-8_FAW24512	NOT7-8	69
43261807	NOT7-8_FAW24512	NOT7-8	85
43261808	NOT7-8_FAW24512	NOT7-8	189
43261809	NOT7-8_FAW24512	NOT7-8	157
43261810	NOT7-8_FAW24512	NOT7-8	150
43261811	NOT7-8_FAW24512	NOT7-8	112
43261812	NOT7-8_FAW24512	NOT7-8	157
43261813	NOT7-8_FAW24512	NOT7-8	66
43261814	NOT7-8_FAW24512	NOT7-8	123
43261815	NOT7-8_FAW24512	NOT7-8	132
43261816	NOT7-8_FAW24512	NOT7-8	130
43261817	NOT7-8_FAW24512	NOT7-8	93
43261818	NOT7-8_FAW24512	NOT7-8	103
43261819	NOT7-8_FAW24512	NOT7-8	92
43261820	NOT7-8_FAW24512	NOT7-8	109
43261821	NOT7-8_FAW24512	NOT7-8	88
43261822	NOT7-8_FAW24512	NOT7-8	80
43261823	NOT7-8_FAW24512	NOT7-8	90
43261824	NOT7-8_FAW24512	NOT7-8	143
43261825	NOT7-8_FAW24512	NOT7-8	57
43261826	NOT7-8_FAW24512	NOT7-8	244
43261827	NOT7-8_FAW24512	NOT7-8	86
43261828	NOT7-8_FAW24512	NOT7-8	250
43261829	NOT7-8_FAW24512	NOT7-8	244
43261830	NOT7-8_FAW24512	NOT7-8	119
43261831	NOT7-8_FAW24512	NOT7-8	90
43261832	NOT7-8_FAW24512	NOT7-8	121
43261833	NOT7-8_FAW24512	NOT7-8	190
43261834	NOT7-8_FAW24512	NOT7-8	117
43261835	NOT7-8_FAW24512	NOT7-8	97
43261836	NOT7-8_FAW24512	NOT7-8	98
43261837	NOT7-8_FAW24512	NOT7-8	101
43261838	NOT7-8_FAW24512	NOT7-8	94
43261839	NOT7-8_FAW24512	NOT7-8	88
43261840	NOT7-8_FAW24512	NOT7-8	217
43261841	NOT7-8_FAW24512	NOT7-8	108
43261842	NOT7-8_FAW24512	NOT7-8	138
43261843	NOT7-8_FAW24512	NOT7-8	112
43261844	NOT7-8_FAW24512	NOT7-8	47
43261845	NOT7-8_FAW24512	NOT7-8	148
43261846	NOT7-8_FAW24512	NOT7-8	233
43261847	NOT7-8_FAW24512	NOT7-8	125
43261848	NOT7-8_FAW24512	NOT7-8	130
43261849	NOT7-8_FAW24512	NOT7-8	107
43261850	NOT7-8_FAW24512	NOT7-8	98
43261851	NOT7-8_FAW24512	NOT7-8	152
43261852	NOT7-8_FAW24512	NOT7-8	101
43261853	NOT7-8_FAW24512	NOT7-8	105
43261854	NOT7-8_FAW24512	NOT7-8	138
43261855	NOT7-8_FAW24512	NOT7-8	108
43261856	NOT7-8_FAW24512	NOT7-8	102
43261857	NOT7-8_FAW24512	NOT7-8	119
43261858	NOT7-8_FAW24512	NOT7-8	80
43261859	NOT7-8_FAW24512	NOT7-8	147
43261860	NOT7-8_FAW24512	NOT7-8	98
43261861	NOT7-8_FAW24512	NOT7-8	132
43261862	NOT7-8_FAW24512	NOT7-8	129
43261863	NOT7-8_FAW24512	NOT7-8	79
43261864	NOT7-8_FAW24512	NOT7-8	113
43261865	NOT7-8_FAW24512	NOT7-8	92
43261866	NOT7-8_FAW24512	NOT7-8	115
43261867	NOT7-8_FAW24512	NOT7-8	109
43261868	NOT7-8_FAW24512	NOT7-8	103
43261869	NOT7-8_FAW24512	NOT7-8	162
43261870	NOT7-8_FAW24512	NOT7-8	107
43261871	NOT7-8_FAW24512	NOT7-8	99
43261872	NOT7-8_FAW24512	NOT7-8	92
43261873	NOT7-8_FAW24512	NOT7-8	109
43261874	NOT7-8_FAW24512	NOT7-8	88
43261875	NOT7-8_FAW24512	NOT7-8	80
43261876	NOT7-8_FAW24512	NOT7-8	90
43261877	NOT7-8_FAW24512	NOT7-8	143
43261878	NOT7-8_FAW24512	NOT7-8	57
43261879	NOT7-8_FAW24512	NOT7-8	119
43261880	NOT7-8_FAW24512	NOT7-8	287
43261881	NOT7-8_FAW24512	NOT7-8	90
43261882	NOT7-8_FAW24512	NOT7-8	190
43261883	NOT7-8_FAW24512	NOT7-8	217
43261884	NOT7-8_FAW24512	NOT7-8	138
43261885	NOT7-8_FAW24512	NOT7-8	112
43261886	NOT7-8_FAW24512	NOT7-8	148
43261887	NOT7-8_FAW24512	NOT7-8	90
43261888	NOT7-8_FAW24512	NOT7-8	107
43261889	NOT7-8_FAW24512	NOT7-8	112
43261890	NOT7-8_FAW24512	NOT7-8	131
43261891	NOT7-8_FAW24512	NOT7-8	132
43261892	NOT7-8_FAW24512	NOT7-8	98
43261893	NOT7-8_FAW24512	NOT7-8	117
43261894	NOT7-8_FAW24512	NOT7-8	138
43261895	NOT7-8_FAW24512	NOT7-8	80
43261896	NOT7-8_FAW24512	NOT7-8	117
43261897	NOT7-8_FAW24512	NOT7-8	130
43261898	NOT7-8_FAW24512	NOT7-8	98
43261899	NOT7-8_FAW24512	NOT7-8	101
43261900	NOT7-8_FAW24512	NOT7-8	108
43261901	NOT7-8_FAW24512	NOT7-8	129
43261902	NOT7-8_FAW24512	NOT7-8	101
43261903	NOT7-8_FAW24512	NOT7-8	108
43261904	NOT7-8_FAW24512	NOT7-8	178
43261905	NOT7-8_FAW24512	NOT7-8	125
43261906	NOT7-8_FAW24512	NOT7-8	105
43261907	NOT7-8_FAW24512	NOT7-8	94
43261908	NOT7-8_FAW24512	NOT7-8	102
43261909	NOT7-8_FAW24512	NOT7-8	47
43261910	NOT7-8_FAW24512	NOT7-8	121
43261911	NOT7-8_FAW24512	NOT7-8	97
43261912	NOT7-8_FAW24512	NOT7-8	152
43261913	NOT7-8_FAW24512	NOT7-8	119
43261914	NOT7-8_FAW24512	NOT7-8	147
43261915	NOT7-8_FAW24512	NOT7-8	233
43261916	NOT7-8_FAW24512	NOT7-8	92
43261917	NOT7-8_FAW24512	NOT7-8	250
43261918	NOT7-8_FAW24512	NOT7-8	86
43261919	NOT7-8_FAW24512	NOT7-8	244
43261920	NOT7-8_FAW24512	NOT7-8	98
43261921	NOT7-8_FAW24512	NOT7-8	79
43261922	NOT7-8_FAW24512	NOT7-8	113
43261923	NOT7-8_FAW24512	NOT7-8	115
43261924	NOT7-8_FAW24512	NOT7-8	109
43261925	NOT7-8_FAW24512	NOT7-8	103
43261926	NOT7-8_FAW24512	NOT7-8	162
43261927	NOT7-8_FAW24512	NOT7-8	107
43261928	NOT7-8_FAW24512	NOT7-8	99
43261929	NOT7-8_FAW24512	NOT7-8	80
43261930	NOT7-8_FAW24512	NOT7-8	88
43261931	NOT7-8_FAW24512	NOT7-8	109
43261932	NOT7-8_FAW24512	NOT7-8	90
43261933	NOT7-8_FAW24512	NOT7-8	143
43261934	NOT7-8_FAW24512	NOT7-8	57
43261935	NOT7-8_FAW24512	NOT7-8	90
43261936	NOT7-8_FAW24512	NOT7-8	132
43261937	NOT7-8_FAW24512	NOT7-8	117
43261938	NOT7-8_FAW24512	NOT7-8	107
43261939	NOT7-8_FAW24512	NOT7-8	90
43261940	NOT7-8_FAW24512	NOT7-8	217
43261941	NOT7-8_FAW24512	NOT7-8	112
43261942	NOT7-8_FAW24512	NOT7-8	80
43261943	NOT7-8_FAW24512	NOT7-8	287
43261944	NOT7-8_FAW24512	NOT7-8	244
43261945	NOT7-8_FAW24512	NOT7-8	138
43261946	NOT7-8_FAW24512	NOT7-8	138
43261947	NOT7-8_FAW24512	NOT7-8	98
43261948	NOT7-8_FAW24512	NOT7-8	119
43261949	NOT7-8_FAW24512	NOT7-8	131
43261950	NOT7-8_FAW24512	NOT7-8	190
43261951	NOT7-8_FAW24512	NOT7-8	112
43261952	NOT7-8_FAW24512	NOT7-8	148
43261953	NOT7-8_FAW24512	NOT7-8	117
43261954	NOT7-8_FAW24512	NOT7-8	150
43261955	NOT7-8_FAW24512	NOT7-8	130
43261956	NOT7-8_FAW24512	NOT7-8	98
43261957	NOT7-8_FAW24512	NOT7-8	101
43261958	NOT7-8_FAW24512	NOT7-8	108
43261959	NOT7-8_FAW24512	NOT7-8	129
43261960	NOT7-8_FAW24512	NOT7-8	101
43261961	NOT7-8_FAW24512	NOT7-8	108
43261962	NOT7-8_FAW24512	NOT7-8	178
43261963	NOT7-8_FAW24512	NOT7-8	125
43261964	NOT7-8_FAW24512	NOT7-8	105
43261965	NOT7-8_FAW24512	NOT7-8	94
43261966	NOT7-8_FAW24512	NOT7-8	102
43261967	NOT7-8_FAW24512	NOT7-8	47
43261968	NOT7-8_FAW24512	NOT7-8	121
43261969	NOT7-8_FAW24512	NOT7-8	97
43261970	NOT7-8_FAW24512	NOT7-8	152
43261971	NOT7-8_FAW24512	NOT7-8	119
43261972	NOT7-8_FAW24512	NOT7-8	147
43261973	NOT7-8_FAW24512	NOT7-8	88
43261974	NOT7-8_FAW24512	NOT7-8	233
43261975	NOT7-8_FAW24512	NOT7-8	92
43261976	NOT7-8_FAW24512	NOT7-8	250
43261977	NOT7-8_FAW24512	NOT7-8	86
43261978	NOT7-8_FAW24512	NOT7-8	244
43261979	NOT7-8_FAW24512	NOT7-8	98
43261980	NOT7-8_FAW24512	NOT7-8	79
43261981	NOT7-8_FAW24512	NOT7-8	113
43261982	NOT7-8_FAW24512	NOT7-8	115
43261983	NOT7-8_FAW24512	NOT7-8	109
43261984	NOT7-8_FAW24512	NOT7-8	162
43261985	NOT7-8_FAW24512	NOT7-8	107
43261986	NOT7-8_FAW24512	NOT7-8	99
43261987	NOT7-8_FAW24512	NOT7-8	80
43261988	NOT7-8_FAW24512	NOT7-8	88
43261989	NOT7-8_FAW24512	NOT7-8	109
43261990	NOT7-8_FAW24512	NOT7-8	90
43261991	NOT7-8_FAW24512	NOT7-8	143
43261992	NOT7-8_FAW24512	NOT7-8	57
43261993	NOT7-8_FAW24512	NOT7-8	287
43261994	NOT7-8_FAW24512	NOT7-8	90
43261995	NOT7-8_FAW24512	NOT7-8	138
43261996	NOT7-8_FAW24512	NOT7-8	217
43261997	NOT7-8_FAW24512	NOT7-8	138
43261998	NOT7-8_FAW24512	NOT7-8	90
43261999	NOT7-8_FAW24512	NOT7-8	107
43262000	NOT7-8_FAW24512	NOT7-8	112
43262001	NOT7-8_FAW24512	NOT7-8	132
43262002	NOT7-8_FAW24512	NOT7-8	98
43262003	NOT7-8_FAW24512	NOT7-8	119
43262004	NOT7-8_FAW24512	NOT7-8	131
43262005	NOT7-8_FAW24512	NOT7-8	190
43262006	NOT7-8_FAW24512	NOT7-8	80
43262007	NOT7-8_FAW24512	NOT7-8	117
43262008	NOT7-8_FAW24512	NOT7-8	112
43262009	NOT7-8_FAW24512	NOT7-8	148
43262010	NOT7-8_FAW24512	NOT7-8	84
43262011	NOT7-8_FAW24512	NOT7-8	117
43262012	NOT7-8_FAW24512	NOT7-8	130
43262013	NOT7-8_FAW24512	NOT7-8	98
43262014	NOT7-8_FAW24512	NOT7-8	101
43262015	NOT7-8_FAW24512	NOT7-8	108
43262016	NOT7-8_FAW24512	NOT7-8	129
43262017	NOT7-8_FAW24512	NOT7-8	101
43262018	NOT7-8_FAW24512	NOT7-8	108
43262019	NOT7-8_FAW24512	NOT7-8	178
43262020	NOT7-8_FAW24512	NOT7-8	125
43262021	NOT7-8_FAW24512	NOT7-8	105
43262022	NOT7-8_FAW24512	NOT7-8	94
43262023	NOT7-8_FAW24512	NOT7-8	102
43262024	NOT7-8_FAW24512	NOT7-8	47
43262025	NOT7-8_FAW24512	NOT7-8	121
43262026	NOT7-8_FAW24512	NOT7-8	97
43262027	NOT7-8_FAW24512	NOT7-8	152
43262028	NOT7-8_FAW24512	NOT7-8	119
43262029	NOT7-8_FAW24512	NOT7-8	147
43262030	NOT7-8_FAW24512	NOT7-8	88
43262031	NOT7-8_FAW24512	NOT7-8	233
43262032	NOT7-8_FAW24512	NOT7-8	92
43262033	NOT7-8_FAW24512	NOT7-8	250
43262034	NOT7-8_FAW24512	NOT7-8	86
43262035	NOT7-8_FAW24512	NOT7-8	244
43262036	NOT7-8_FAW24512	NOT7-8	98
43262037	NOT7-8_FAW24512	NOT7-8	79
43262038	NOT7-8_FAW24512	NOT7-8	113
43262039	NOT7-8_FAW24512	NOT7-8	115
43262040	NOT7-8_FAW24512	NOT7-8	109
43262041	NOT7-8_FAW24512	NOT7-8	103
43262042	NOT7-8_FAW24512	NOT7-8	162
43262043	NOT7-8_FAW24512	NOT7-8	107
43262044	NOT7-8_FAW24512	NOT7-8	99
43262045	NOT7-8_FAW24512	NOT7-8	92
43262046	NOT7-8_FAW24512	NOT7-8	109
43262047	NOT7-8_FAW24512	NOT7-8	88
43262048	NOT7-8_FAW24512	NOT7-8	80
43262049	NOT7-8_FAW24512	NOT7-8	90
43262050	NOT7-8_FAW24512	NOT7-8	143
43262051	NOT7-8_FAW24512	NOT7-8	57
43262052	NOT7-8_FAW24512	NOT7-8	90
43262053	NOT7-8_FAW24512	NOT7-8	132
43262054	NOT7-8_FAW24512	NOT7-8	117
43262055	NOT7-8_FAW24512	NOT7-8	107
43262056	NOT7-8_FAW24512	NOT7-8	90
43262057	NOT7-8_FAW24512	NOT7-8	217
43262058	NOT7-8_FAW24512	NOT7-8	112
43262059	NOT7-8_FAW24512	NOT7-8	80
43262060	NOT7-8_FAW24512	NOT7-8	287
43262061	NOT7-8_FAW24512	NOT7-8	138
43262062	NOT7-8_FAW24512	NOT7-8	138
43262063	NOT7-8_FAW24512	NOT7-8	98
43262064	NOT7-8_FAW24512	NOT7-8	119
43262065	NOT7-8_FAW24512	NOT7-8	131
43262066	NOT7-8_FAW24512	NOT7-8	190
43262067	NOT7-8_FAW24512	NOT7-8	112
43262068	NOT7-8_FAW24512	NOT7-8	148
43262069	NOT7-8_FAW24512	NOT7-8	84
43262070	NOT7-8_FAW24512	NOT7-8	117
43262071	NOT7-8_FAW24512	NOT7-8	130
43262072	NOT7-8_FAW24512	NOT7-8	98
43262073	NOT7-8_FAW24512	NOT7-8	101
43262074	NOT7-8_FAW24512	NOT7-8	108
43262075	NOT7-8_FAW24512	NOT7-8	129
43262076	NOT7-8_FAW24512	NOT7-8	101
43262077	NOT7-8_FAW24512	NOT7-8	108
43262078	NOT7-8_FAW24512	NOT7-8	178
43262079	NOT7-8_FAW24512	NOT7-8	125
43262080	NOT7-8_FAW24512	NOT7-8	105
43262081	NOT7-8_FAW24512	NOT7-8	94
43262082	NOT7-8_FAW24512	NOT7-8	102
43262083	NOT7-8_FAW24512	NOT7-8	65
43262084	NOT7-8_FAW24512	NOT7-8	47
43262085	NOT7-8_FAW24512	NOT7-8	121
43262086	NOT7-8_FAW24512	NOT7-8	97
43262087	NOT7-8_FAW24512	NOT7-8	152
43262088	NOT7-8_FAW24512	NOT7-8	119
43262089	NOT7-8_FAW24512	NOT7-8	147
43262090	NOT7-8_FAW24512	NOT7-8	88
43262091	NOT7-8_FAW24512	NOT7-8	233
43262092	NOT7-8_FAW24512	NOT7-8	92
43262093	NOT7-8_FAW24512	NOT7-8	250
43262094	NOT7-8_FAW24512	NOT7-8	86
43262095	NOT7-8_FAW24512	NOT7-8	244
43262096	NOT7-8_FAW24512	NOT7-8	98
43262097	NOT7-8_FAW24512	NOT7-8	79
43262098	NOT7-8_FAW24512	NOT7-8	113
43262099	NOT7-8_FAW24512	NOT7-8	115
43262100	NOT7-8_FAW24512	NOT7-8	109
43262101	NOT7-8_FAW24512	NOT7-8	103
43262102	NOT7-8_FAW24512	NOT7-8	162
43262103	NOT7-8_FAW24512	NOT7-8	107
43262104	NOT7-8_FAW24512	NOT7-8	99
43262105	NOT7-8_FAW24512	NOT7-8	92
43262106	NOT7-8_FAW24512	NOT7-8	109
43262107	NOT7-8_FAW24512	NOT7-8	88
43262108	NOT7-8_FAW24512	NOT7-8	80
43262109	NOT7-8_FAW24512	NOT7-8	90
43262110	NOT7-8_FAW24512	NOT7-8	143
43262111	NOT7-8_FAW24512	NOT7-8	57
43262112	NOT7-8_FAW24512	NOT7-8	246
43262113	NOT7-8_FAW24512	NOT7-8	129
43262114	NOT7-8_FAW24512	NOT7-8	86
43262115	NOT7-8_FAW24512	NOT7-8	250
43262116	NOT7-8_FAW24512	NOT7-8	287
43262117	NOT7-8_FAW24512	NOT7-8	121
43262118	NOT7-8_FAW24512	NOT7-8	117
43262119	NOT7-8_FAW24512	NOT7-8	97
43262120	NOT7-8_FAW24512	NOT7-8	98
43262121	NOT7-8_FAW24512	NOT7-8	94
43262122	NOT7-8_FAW24512	NOT7-8	217
43262123	NOT7-8_FAW24512	NOT7-8	108
43262124	NOT7-8_FAW24512	NOT7-8	112
43262125	NOT7-8_FAW24512	NOT7-8	47
43262126	NOT7-8_FAW24512	NOT7-8	178
43262127	NOT7-8_FAW24512	NOT7-8	125
43262128	NOT7-8_FAW24512	NOT7-8	244
43262129	NOT7-8_FAW24512	NOT7-8	98
43262130	NOT7-8_FAW24512	NOT7-8	152
43262131	NOT7-8_FAW24512	NOT7-8	105
43262132	NOT7-8_FAW24512	NOT7-8	138
43262133	NOT7-8_FAW24512	NOT7-8	102
43262134	NOT7-8_FAW24512	NOT7-8	119
43262135	NOT7-8_FAW24512	NOT7-8	80
43262136	NOT7-8_FAW24512	NOT7-8	147
43262137	NOT7-8_FAW24512	NOT7-8	79
43262138	NOT7-8_FAW24512	NOT7-8	113
43262139	NOT7-8_FAW24512	NOT7-8	92
43262140	NOT7-8_FAW24512	NOT7-8	115
43262141	NOT7-8_FAW24512	NOT7-8	109
43262142	NOT7-8_FAW24512	NOT7-8	103
43262143	NOT7-8_FAW24512	NOT7-8	162
43262144	NOT7-8_FAW24512	NOT7-8	107
43262145	NOT7-8_FAW24512	NOT7-8	99
43262146	NOT7-8_FAW24512	NOT7-8	373
43262147	NOT7-8_FAW24512	NOT7-8	242
43262148	NOT7-8_FAW24512	NOT7-8	84
43262149	NOT7-8_FAW24512	NOT7-8	242
43262150	NOT7-8_FAW24512	NOT7-8	84
43262151	NOT7-8_FAW24512	NOT7-8	242
43262152	NOT7-8_FAW24512	NOT7-8	84
43262153	NOT7-8_FAW24512	NOT7-8	242
43262154	NOT7-8_FAW24512	NOT7-8	105
43262155	NOT7-8_FAW24512	NOT7-8	70
43262156	NOT7-8_FAW24512	NOT7-8	187
43262157	NOT7-8_FAW24512	NOT7-8	78
43262158	NOT7-8_FAW24512	NOT7-8	285
43262159	NOT7-8_FAW24512	NOT7-8	285
43262160	NOT7-8_FAW24512	NOT7-8	104
43262161	NOT7-8_FAW24512	NOT7-8	279
43262162	NOT7-8_FAW24512	NOT7-8	80
43262163	NOT7-8_FAW24512	NOT7-8	75
43262164	NOT7-8_FAW24512	NOT7-8	56
43262165	NOT7-8_FAW24512	NOT7-8	126
43262166	NOT7-8_FAW24512	NOT7-8	202
43262167	NOT7-8_FAW24512	NOT7-8	90
43262168	NOT7-8_FAW24512	NOT7-8	164
43262169	NOT7-8_FAW24512	NOT7-8	261
43262170	NOT7-8_FAW24512	NOT7-8	105
43262171	NOT7-8_FAW24512	NOT7-8	49
43262172	NOT7-8_FAW24512	NOT7-8	262
43262173	NOT7-8_FAW24512	NOT7-8	232
43262174	NOT7-8_FAW24512	NOT7-8	113
43262175	NOT7-8_FAW24512	NOT7-8	157
43262176	NOT7-8_FAW24512	NOT7-8	74
43262177	NOT7-8_FAW24512	NOT7-8	154
43262178	NOT7-8_FAW24512	NOT7-8	187
43262179	NOT7-8_FAW24512	NOT7-8	131
43262180	NOT7-8_FAW24512	NOT7-8	100
43262181	NOT7-8_FAW24512	NOT7-8	224
43262182	NOT7-8_FAW24512	NOT7-8	133
43262183	NOT7-8_FAW24512	NOT7-8	91
43262184	NOT7-8_FAW24512	NOT7-8	128
43262185	NOT7-8_FAW24512	NOT7-8	89
43262186	NOT7-8_FAW24512	NOT7-8	107
43262187	NOT7-8_FAW24512	NOT7-8	101
43262188	NOT7-8_FAW24512	NOT7-8	110
43262189	NOT7-8_FAW24512	NOT7-8	105
43262190	NOT7-8_FAW24512	NOT7-8	75
43262191	NOT7-8_FAW24512	NOT7-8	126
43262192	NOT7-8_FAW24512	NOT7-8	90
43262193	NOT7-8_FAW24512	NOT7-8	104
43262194	NOT7-8_FAW24512	NOT7-8	279
43262195	NOT7-8_FAW24512	NOT7-8	56
43262196	NOT7-8_FAW24512	NOT7-8	261
43262197	NOT7-8_FAW24512	NOT7-8	202
43262198	NOT7-8_FAW24512	NOT7-8	49
43262199	NOT7-8_FAW24512	NOT7-8	70
43262200	NOT7-8_FAW24512	NOT7-8	78
43262201	NOT7-8_FAW24512	NOT7-8	80
43262202	NOT7-8_FAW24512	NOT7-8	285
43262203	NOT7-8_FAW24512	NOT7-8	105
43262204	NOT7-8_FAW24512	NOT7-8	262
43262205	NOT7-8_FAW24512	NOT7-8	285
43262206	NOT7-8_FAW24512	NOT7-8	106
43262207	NOT7-8_FAW24512	NOT7-8	164
43262208	NOT7-8_FAW24512	NOT7-8	113
43262209	NOT7-8_FAW24512	NOT7-8	157
43262210	NOT7-8_FAW24512	NOT7-8	187
43262211	NOT7-8_FAW24512	NOT7-8	232
43262212	NOT7-8_FAW24512	NOT7-8	74
43262213	NOT7-8_FAW24512	NOT7-8	154
43262214	NOT7-8_FAW24512	NOT7-8	187
43262215	NOT7-8_FAW24512	NOT7-8	131
43262216	NOT7-8_FAW24512	NOT7-8	100
43262217	NOT7-8_FAW24512	NOT7-8	224
43262218	NOT7-8_FAW24512	NOT7-8	133
43262219	NOT7-8_FAW24512	NOT7-8	91
43262220	NOT7-8_FAW24512	NOT7-8	128
43262221	NOT7-8_FAW24512	NOT7-8	89
43262222	NOT7-8_FAW24512	NOT7-8	107
43262223	NOT7-8_FAW24512	NOT7-8	101
43262224	NOT7-8_FAW24512	NOT7-8	110
43262225	NOT7-8_FAW24512	NOT7-8	132
43262226	NOT7-8_FAW24512	NOT7-8	106
43262227	NOT7-8_FAW24512	NOT7-8	164
43262228	NOT7-8_FAW24512	NOT7-8	113
43262229	NOT7-8_FAW24512	NOT7-8	157
43262230	NOT7-8_FAW24512	NOT7-8	285
43262231	NOT7-8_FAW24512	NOT7-8	105
43262232	NOT7-8_FAW24512	NOT7-8	78
43262233	NOT7-8_FAW24512	NOT7-8	285
43262234	NOT7-8_FAW24512	NOT7-8	104
43262235	NOT7-8_FAW24512	NOT7-8	279
43262236	NOT7-8_FAW24512	NOT7-8	80
43262237	NOT7-8_FAW24512	NOT7-8	56
43262238	NOT7-8_FAW24512	NOT7-8	126
43262239	NOT7-8_FAW24512	NOT7-8	202
43262240	NOT7-8_FAW24512	NOT7-8	90
43262241	NOT7-8_FAW24512	NOT7-8	261
43262242	NOT7-8_FAW24512	NOT7-8	105
43262243	NOT7-8_FAW24512	NOT7-8	49
43262244	NOT7-8_FAW24512	NOT7-8	262
43262245	NOT7-8_FAW24512	NOT7-8	187
43262246	NOT7-8_FAW24512	NOT7-8	232
43262247	NOT7-8_FAW24512	NOT7-8	74
43262248	NOT7-8_FAW24512	NOT7-8	154
43262249	NOT7-8_FAW24512	NOT7-8	187
43262250	NOT7-8_FAW24512	NOT7-8	128
43262251	NOT7-8_FAW24512	NOT7-8	89
43262252	NOT7-8_FAW24512	NOT7-8	101
43262253	NOT7-8_FAW24512	NOT7-8	91
43262254	NOT7-8_FAW24512	NOT7-8	110
43262255	NOT7-8_FAW24512	NOT7-8	75
43262256	NOT7-8_FAW24512	NOT7-8	126
43262257	NOT7-8_FAW24512	NOT7-8	105
43262258	NOT7-8_FAW24512	NOT7-8	90
43262259	NOT7-8_FAW24512	NOT7-8	104
43262260	NOT7-8_FAW24512	NOT7-8	279
43262261	NOT7-8_FAW24512	NOT7-8	56
43262262	NOT7-8_FAW24512	NOT7-8	261
43262263	NOT7-8_FAW24512	NOT7-8	202
43262264	NOT7-8_FAW24512	NOT7-8	49
43262265	NOT7-8_FAW24512	NOT7-8	70
43262266	NOT7-8_FAW24512	NOT7-8	78
43262267	NOT7-8_FAW24512	NOT7-8	80
43262268	NOT7-8_FAW24512	NOT7-8	285
43262269	NOT7-8_FAW24512	NOT7-8	105
43262270	NOT7-8_FAW24512	NOT7-8	262
43262271	NOT7-8_FAW24512	NOT7-8	285
43262272	NOT7-8_FAW24512	NOT7-8	164
43262273	NOT7-8_FAW24512	NOT7-8	113
43262274	NOT7-8_FAW24512	NOT7-8	157
43262275	NOT7-8_FAW24512	NOT7-8	187
43262276	NOT7-8_FAW24512	NOT7-8	232
43262277	NOT7-8_FAW24512	NOT7-8	74
43262278	NOT7-8_FAW24512	NOT7-8	154
43262279	NOT7-8_FAW24512	NOT7-8	187
43262280	NOT7-8_FAW24512	NOT7-8	131
43262281	NOT7-8_FAW24512	NOT7-8	100
43262282	NOT7-8_FAW24512	NOT7-8	224
43262283	NOT7-8_FAW24512	NOT7-8	133
43262284	NOT7-8_FAW24512	NOT7-8	91
43262285	NOT7-8_FAW24512	NOT7-8	128
43262286	NOT7-8_FAW24512	NOT7-8	89
43262287	NOT7-8_FAW24512	NOT7-8	107
43262288	NOT7-8_FAW24512	NOT7-8	101
43262289	NOT7-8_FAW24512	NOT7-8	110
43262290	NOT7-8_FAW24512	NOT7-8	285
43262291	NOT7-8_FAW24512	NOT7-8	157
43262292	NOT7-8_FAW24512	NOT7-8	106
43262293	NOT7-8_FAW24512	NOT7-8	78
43262294	NOT7-8_FAW24512	NOT7-8	285
43262295	NOT7-8_FAW24512	NOT7-8	279
43262296	NOT7-8_FAW24512	NOT7-8	80
43262297	NOT7-8_FAW24512	NOT7-8	56
43262298	NOT7-8_FAW24512	NOT7-8	202
43262299	NOT7-8_FAW24512	NOT7-8	261
43262300	NOT7-8_FAW24512	NOT7-8	105
43262301	NOT7-8_FAW24512	NOT7-8	49
43262302	NOT7-8_FAW24512	NOT7-8	262
43262303	NOT7-8_FAW24512	NOT7-8	232
43262304	NOT7-8_FAW24512	NOT7-8	154
43262305	NOT7-8_FAW24512	NOT7-8	91
43262306	NOT7-8_FAW24512	NOT7-8	101
43262307	NOT7-8_FAW24512	NOT7-8	110
43262308	NOT7-8_FAW24512	NOT7-8	232
43262309	NOT7-8_FAW24512	NOT7-8	111
43262310	NOT7-8_FAW24512	NOT7-8	55
43262311	NOT7-8_FAW24512	NOT7-8	187
43262312	NOT7-8_FAW24512	NOT7-8	263
43262313	NOT7-8_FAW24512	NOT7-8	111
43262314	NOT7-8_FAW24512	NOT7-8	187
43262315	NOT7-8_FAW24512	NOT7-8	300
43262316	NOT7-8_FAW24512	NOT7-8	113
43262317	NOT7-8_FAW24512	NOT7-8	84
43262318	NOT7-8_FAW24512	NOT7-8	94
43262319	NOT7-8_FAW24512	NOT7-8	65
43262320	NOT7-8_FAW24512	NOT7-8	67
43262321	NOT7-8_FAW24512	NOT7-8	177
43262322	NOT7-8_FAW24512	NOT7-8	78
43262323	NOT7-8_FAW24512	NOT7-8	146
43262324	NOT7-8_FAW24512	NOT7-8	46
43262325	NOT7-8_FAW24512	NOT7-8	125
43262326	NOT7-8_FAW24512	NOT7-8	300
43262327	NOT7-8_FAW24512	NOT7-8	113
43262328	NOT7-8_FAW24512	NOT7-8	84
43262329	NOT7-8_FAW24512	NOT7-8	94
43262330	NOT7-8_FAW24512	NOT7-8	65
43262331	NOT7-8_FAW24512	NOT7-8	67
43262332	NOT7-8_FAW24512	NOT7-8	177
43262333	NOT7-8_FAW24512	NOT7-8	78
43262334	NOT7-8_FAW24512	NOT7-8	146
43262335	NOT7-8_FAW24512	NOT7-8	46
43262336	NOT7-8_FAW24512	NOT7-8	178
43262337	NOT7-8_FAW24512	NOT7-8	125
43262338	NOT7-8_FAW24512	NOT7-8	92
43262339	NOT7-8_FAW24512	NOT7-8	66
43262340	NOT7-8_FAW24512	NOT7-8	300
43262341	NOT7-8_FAW24512	NOT7-8	113
43262342	NOT7-8_FAW24512	NOT7-8	84
43262343	NOT7-8_FAW24512	NOT7-8	94
43262344	NOT7-8_FAW24512	NOT7-8	65
43262345	NOT7-8_FAW24512	NOT7-8	67
43262346	NOT7-8_FAW24512	NOT7-8	177
43262347	NOT7-8_FAW24512	NOT7-8	78
43262348	NOT7-8_FAW24512	NOT7-8	146
43262349	NOT7-8_FAW24512	NOT7-8	46
43262350	NOT7-8_FAW24512	NOT7-8	178
43262351	NOT7-8_FAW24512	NOT7-8	125
43262352	NOT7-8_FAW24512	NOT7-8	66
43262353	NOT7-8_FAW24512	NOT7-8	300
43262354	NOT7-8_FAW24512	NOT7-8	113
43262355	NOT7-8_FAW24512	NOT7-8	84
43262356	NOT7-8_FAW24512	NOT7-8	94
43262357	NOT7-8_FAW24512	NOT7-8	65
43262358	NOT7-8_FAW24512	NOT7-8	67
43262359	NOT7-8_FAW24512	NOT7-8	177
43262360	NOT7-8_FAW24512	NOT7-8	78
43262361	NOT7-8_FAW24512	NOT7-8	146
43262362	NOT7-8_FAW24512	NOT7-8	46
43262363	NOT7-8_FAW24512	NOT7-8	125
43262364	NOT7-8_FAW24512	NOT7-8	300
43262365	NOT7-8_FAW24512	NOT7-8	113
43262366	NOT7-8_FAW24512	NOT7-8	84
43262367	NOT7-8_FAW24512	NOT7-8	94
43262368	NOT7-8_FAW24512	NOT7-8	65
43262369	NOT7-8_FAW24512	NOT7-8	67
43262370	NOT7-8_FAW24512	NOT7-8	177
43262371	NOT7-8_FAW24512	NOT7-8	78
43262372	NOT7-8_FAW24512	NOT7-8	146
43262373	NOT7-8_FAW24512	NOT7-8	46
43262374	NOT7-8_FAW24512	NOT7-8	125
43262375	NOT7-8_FAW24512	NOT7-8	54
43262376	NOT7-8_FAW24512	NOT7-8	190
43262377	NOT7-8_FAW24512	NOT7-8	310
43262378	NOT7-8_FAW24512	NOT7-8	205
43262379	NOT7-8_FAW24512	NOT7-8	108
43262380	NOT7-8_FAW24512	NOT7-8	81
43262381	NOT7-8_FAW24512	NOT7-8	156
43262382	NOT7-8_FAW24512	NOT7-8	175
43262383	NOT7-8_FAW24512	NOT7-8	191
43262384	NOT7-8_FAW24512	NOT7-8	204
43262385	NOT7-8_FAW24512	NOT7-8	181
43262386	NOT7-8_FAW24512	NOT7-8	67
43262387	NOT7-8_FAW24512	NOT7-8	240
43262388	NOT7-8_FAW24512	NOT7-8	138
43262389	NOT7-8_FAW24512	NOT7-8	112
43262390	NOT7-8_FAW24512	NOT7-8	90
43262391	NOT7-8_FAW24512	NOT7-8	205
43262392	NOT7-8_FAW24512	NOT7-8	190
43262393	NOT7-8_FAW24512	NOT7-8	191
43262394	NOT7-8_FAW24512	NOT7-8	281
43262395	NOT7-8_FAW24512	NOT7-8	54
43262396	NOT7-8_FAW24512	NOT7-8	145
43262397	NOT7-8_FAW24512	NOT7-8	143
43262398	NOT7-8_FAW24512	NOT7-8	87
43262399	NOT7-8_FAW24512	NOT7-8	310
43262400	NOT7-8_FAW24512	NOT7-8	117
43262401	NOT7-8_FAW24512	NOT7-8	104
43262402	NOT7-8_FAW24512	NOT7-8	140
43262403	NOT7-8_FAW24512	NOT7-8	108
43262404	NOT7-8_FAW24512	NOT7-8	223
43262405	NOT7-8_FAW24512	NOT7-8	115
43262406	NOT7-8_FAW24512	NOT7-8	81
43262407	NOT7-8_FAW24512	NOT7-8	156
43262408	NOT7-8_FAW24512	NOT7-8	175
43262409	NOT7-8_FAW24512	NOT7-8	191
43262410	NOT7-8_FAW24512	NOT7-8	204
43262411	NOT7-8_FAW24512	NOT7-8	181
43262412	NOT7-8_FAW24512	NOT7-8	67
43262413	NOT7-8_FAW24512	NOT7-8	240
43262414	NOT7-8_FAW24512	NOT7-8	138
43262415	NOT7-8_FAW24512	NOT7-8	112
43262416	NOT7-8_FAW24512	NOT7-8	90
43262417	NOT7-8_FAW24512	NOT7-8	191
43262418	NOT7-8_FAW24512	NOT7-8	281
43262419	NOT7-8_FAW24512	NOT7-8	54
43262420	NOT7-8_FAW24512	NOT7-8	145
43262421	NOT7-8_FAW24512	NOT7-8	143
43262422	NOT7-8_FAW24512	NOT7-8	310
43262423	NOT7-8_FAW24512	NOT7-8	156
43262424	NOT7-8_FAW24512	NOT7-8	104
43262425	NOT7-8_FAW24512	NOT7-8	108
43262426	NOT7-8_FAW24512	NOT7-8	223
43262427	NOT7-8_FAW24512	NOT7-8	115
43262428	NOT7-8_FAW24512	NOT7-8	81
43262429	NOT7-8_FAW24512	NOT7-8	190
43262430	NOT7-8_FAW24512	NOT7-8	87
43262431	NOT7-8_FAW24512	NOT7-8	175
43262432	NOT7-8_FAW24512	NOT7-8	240
43262433	NOT7-8_FAW24512	NOT7-8	67
43262434	NOT7-8_FAW24512	NOT7-8	138
43262435	NOT7-8_FAW24512	NOT7-8	112
43262436	NOT7-8_FAW24512	NOT7-8	90
43262437	NOT7-8_FAW24512	NOT7-8	143
43262438	NOT7-8_FAW24512	NOT7-8	117
43262439	NOT7-8_FAW24512	NOT7-8	140
43262440	NOT7-8_FAW24512	NOT7-8	81
43262441	NOT7-8_FAW24512	NOT7-8	281
43262442	NOT7-8_FAW24512	NOT7-8	145
43262443	NOT7-8_FAW24512	NOT7-8	156
43262444	NOT7-8_FAW24512	NOT7-8	104
43262445	NOT7-8_FAW24512	NOT7-8	191
43262446	NOT7-8_FAW24512	NOT7-8	54
43262447	NOT7-8_FAW24512	NOT7-8	87
43262448	NOT7-8_FAW24512	NOT7-8	190
43262449	NOT7-8_FAW24512	NOT7-8	310
43262450	NOT7-8_FAW24512	NOT7-8	108
43262451	NOT7-8_FAW24512	NOT7-8	223
43262452	NOT7-8_FAW24512	NOT7-8	115
43262453	NOT7-8_FAW24512	NOT7-8	205
43262454	NOT7-8_FAW24512	NOT7-8	175
43262455	NOT7-8_FAW24512	NOT7-8	191
43262456	NOT7-8_FAW24512	NOT7-8	204
43262457	NOT7-8_FAW24512	NOT7-8	181
43262458	NOT7-8_FAW24512	NOT7-8	67
43262459	NOT7-8_FAW24512	NOT7-8	240
43262460	NOT7-8_FAW24512	NOT7-8	138
43262461	NOT7-8_FAW24512	NOT7-8	112
43262462	NOT7-8_FAW24512	NOT7-8	90
43262463	NOT7-8_FAW24512	NOT7-8	140
43262464	NOT7-8_FAW24512	NOT7-8	281
43262465	NOT7-8_FAW24512	NOT7-8	145
43262466	NOT7-8_FAW24512	NOT7-8	104
43262467	NOT7-8_FAW24512	NOT7-8	191
43262468	NOT7-8_FAW24512	NOT7-8	205
43262469	NOT7-8_FAW24512	NOT7-8	181
43262470	NOT7-8_FAW24512	NOT7-8	204
43262471	NOT7-8_FAW24512	NOT7-8	191
43262472	NOT7-8_FAW24512	NOT7-8	240
43262473	NOT7-8_FAW24512	NOT7-8	67
43262474	NOT7-8_FAW24512	NOT7-8	138
43262475	NOT7-8_FAW24512	NOT7-8	112
43262476	NOT7-8_FAW24512	NOT7-8	90
43262477	NOT7-8_FAW24512	NOT7-8	205
43262478	NOT7-8_FAW24512	NOT7-8	190
43262479	NOT7-8_FAW24512	NOT7-8	191
43262480	NOT7-8_FAW24512	NOT7-8	54
43262481	NOT7-8_FAW24512	NOT7-8	145
43262482	NOT7-8_FAW24512	NOT7-8	143
43262483	NOT7-8_FAW24512	NOT7-8	87
43262484	NOT7-8_FAW24512	NOT7-8	310
43262485	NOT7-8_FAW24512	NOT7-8	117
43262486	NOT7-8_FAW24512	NOT7-8	104
43262487	NOT7-8_FAW24512	NOT7-8	140
43262488	NOT7-8_FAW24512	NOT7-8	108
43262489	NOT7-8_FAW24512	NOT7-8	223
43262490	NOT7-8_FAW24512	NOT7-8	115
43262491	NOT7-8_FAW24512	NOT7-8	81
43262492	NOT7-8_FAW24512	NOT7-8	156
43262493	NOT7-8_FAW24512	NOT7-8	175
43262494	NOT7-8_FAW24512	NOT7-8	240
43262495	NOT7-8_FAW24512	NOT7-8	138
43262496	NOT7-8_FAW24512	NOT7-8	112
43262497	NOT7-8_FAW24512	NOT7-8	140
43262498	NOT7-8_FAW24512	NOT7-8	281
43262499	NOT7-8_FAW24512	NOT7-8	181
43262500	NOT7-8_FAW24512	NOT7-8	191
43262501	NOT7-8_FAW24512	NOT7-8	204
43262502	NOT7-8_FAW24512	NOT7-8	143
43262503	NOT7-8_FAW24512	NOT7-8	140
43262504	NOT7-8_FAW24512	NOT7-8	81
43262505	NOT7-8_FAW24512	NOT7-8	117
43262506	NOT7-8_FAW24512	NOT7-8	281
43262507	NOT7-8_FAW24512	NOT7-8	145
43262508	NOT7-8_FAW24512	NOT7-8	156
43262509	NOT7-8_FAW24512	NOT7-8	104
43262510	NOT7-8_FAW24512	NOT7-8	191
43262511	NOT7-8_FAW24512	NOT7-8	54
43262512	NOT7-8_FAW24512	NOT7-8	87
43262513	NOT7-8_FAW24512	NOT7-8	190
43262514	NOT7-8_FAW24512	NOT7-8	310
43262515	NOT7-8_FAW24512	NOT7-8	108
43262516	NOT7-8_FAW24512	NOT7-8	223
43262517	NOT7-8_FAW24512	NOT7-8	115
43262518	NOT7-8_FAW24512	NOT7-8	205
43262519	NOT7-8_FAW24512	NOT7-8	175
43262520	NOT7-8_FAW24512	NOT7-8	191
43262521	NOT7-8_FAW24512	NOT7-8	204
43262522	NOT7-8_FAW24512	NOT7-8	181
43262523	NOT7-8_FAW24512	NOT7-8	90
43262524	NOT7-8_FAW24512	NOT7-8	67
43262525	NOT7-8_FAW24512	NOT7-8	163
43262526	NOT7-8_FAW24512	NOT7-8	81
43262527	NOT7-8_FAW24512	NOT7-8	164
43262528	NOT7-8_FAW24512	NOT7-8	111
43262529	NOT7-8_FAW24512	NOT7-8	102
43262530	NOT7-8_FAW24512	NOT7-8	95
43262531	NOT7-8_FAW24512	NOT7-8	125
43262532	NOT7-8_FAW24512	NOT7-8	157
43262533	NOT7-8_FAW24512	NOT7-8	216
43262534	NOT7-8_FAW24512	NOT7-8	172
43262535	NOT7-8_FAW24512	NOT7-8	121
43262536	NOT7-8_FAW24512	NOT7-8	107
43262537	NOT7-8_FAW24512	NOT7-8	125
43262538	NOT7-8_FAW24512	NOT7-8	96
43262539	NOT7-8_FAW24512	NOT7-8	146
43262540	NOT7-8_FAW24512	NOT7-8	93
43262541	NOT7-8_FAW24512	NOT7-8	197
43262542	NOT7-8_FAW24512	NOT7-8	161
43262543	NOT7-8_FAW24512	NOT7-8	73
43262544	NOT7-8_FAW24512	NOT7-8	151
43262545	NOT7-8_FAW24512	NOT7-8	168
43262546	NOT7-8_FAW24512	NOT7-8	139
43262547	NOT7-8_FAW24512	NOT7-8	113
43262548	NOT7-8_FAW24512	NOT7-8	103
43262549	NOT7-8_FAW24512	NOT7-8	141
43262550	NOT7-8_FAW24512	NOT7-8	93
43262551	NOT7-8_FAW24512	NOT7-8	126
43262552	NOT7-8_FAW24512	NOT7-8	163
43262553	NOT7-8_FAW24512	NOT7-8	81
43262554	NOT7-8_FAW24512	NOT7-8	164
43262555	NOT7-8_FAW24512	NOT7-8	111
43262556	NOT7-8_FAW24512	NOT7-8	100
43262557	NOT7-8_FAW24512	NOT7-8	102
43262558	NOT7-8_FAW24512	NOT7-8	95
43262559	NOT7-8_FAW24512	NOT7-8	125
43262560	NOT7-8_FAW24512	NOT7-8	157
43262561	NOT7-8_FAW24512	NOT7-8	100
43262562	NOT7-8_FAW24512	NOT7-8	102
43262563	NOT7-8_FAW24512	NOT7-8	95
43262564	NOT7-8_FAW24512	NOT7-8	125
43262565	NOT7-8_FAW24512	NOT7-8	157
43262566	NOT7-8_FAW24512	NOT7-8	139
43262567	NOT7-8_FAW24512	NOT7-8	103
43262568	NOT7-8_FAW24512	NOT7-8	32
43262569	NOT7-8_FAW24512	NOT7-8	197
43262570	NOT7-8_FAW24512	NOT7-8	161
43262571	NOT7-8_FAW24512	NOT7-8	141
43262572	NOT7-8_FAW24512	NOT7-8	151
43262573	NOT7-8_FAW24512	NOT7-8	93
43262574	NOT7-8_FAW24512	NOT7-8	73
43262575	NOT7-8_FAW24512	NOT7-8	96
43262576	NOT7-8_FAW24512	NOT7-8	103
43262577	NOT7-8_FAW24512	NOT7-8	93
43262578	NOT7-8_FAW24512	NOT7-8	168
43262579	NOT7-8_FAW24512	NOT7-8	107
43262580	NOT7-8_FAW24512	NOT7-8	113
43262581	NOT7-8_FAW24512	NOT7-8	216
43262582	NOT7-8_FAW24512	NOT7-8	125
43262583	NOT7-8_FAW24512	NOT7-8	126
43262584	NOT7-8_FAW24512	NOT7-8	163
43262585	NOT7-8_FAW24512	NOT7-8	81
43262586	NOT7-8_FAW24512	NOT7-8	164
43262587	NOT7-8_FAW24512	NOT7-8	111
43262588	NOT7-8_FAW24512	NOT7-8	100
43262589	NOT7-8_FAW24512	NOT7-8	102
43262590	NOT7-8_FAW24512	NOT7-8	95
43262591	NOT7-8_FAW24512	NOT7-8	125
43262592	NOT7-8_FAW24512	NOT7-8	157
43262593	NOT7-8_FAW24512	NOT7-8	197
43262594	NOT7-8_FAW24512	NOT7-8	161
43262595	NOT7-8_FAW24512	NOT7-8	141
43262596	NOT7-8_FAW24512	NOT7-8	151
43262597	NOT7-8_FAW24512	NOT7-8	93
43262598	NOT7-8_FAW24512	NOT7-8	73
43262599	NOT7-8_FAW24512	NOT7-8	96
43262600	NOT7-8_FAW24512	NOT7-8	103
43262601	NOT7-8_FAW24512	NOT7-8	93
43262602	NOT7-8_FAW24512	NOT7-8	168
43262603	NOT7-8_FAW24512	NOT7-8	107
43262604	NOT7-8_FAW24512	NOT7-8	113
43262605	NOT7-8_FAW24512	NOT7-8	216
43262606	NOT7-8_FAW24512	NOT7-8	125
43262607	NOT7-8_FAW24512	NOT7-8	126
43262608	NOT7-8_FAW24512	NOT7-8	163
43262609	NOT7-8_FAW24512	NOT7-8	81
43262610	NOT7-8_FAW24512	NOT7-8	164
43262611	NOT7-8_FAW24512	NOT7-8	111
43262612	NOT7-8_FAW24512	NOT7-8	100
43262613	NOT7-8_FAW24512	NOT7-8	102
43262614	NOT7-8_FAW24512	NOT7-8	157
43262615	NOT7-8_FAW24512	NOT7-8	197
43262616	NOT7-8_FAW24512	NOT7-8	161
43262617	NOT7-8_FAW24512	NOT7-8	141
43262618	NOT7-8_FAW24512	NOT7-8	151
43262619	NOT7-8_FAW24512	NOT7-8	93
43262620	NOT7-8_FAW24512	NOT7-8	73
43262621	NOT7-8_FAW24512	NOT7-8	96
43262622	NOT7-8_FAW24512	NOT7-8	103
43262623	NOT7-8_FAW24512	NOT7-8	125
43262624	NOT7-8_FAW24512	NOT7-8	93
43262625	NOT7-8_FAW24512	NOT7-8	168
43262626	NOT7-8_FAW24512	NOT7-8	216
43262627	NOT7-8_FAW24512	NOT7-8	107
43262628	NOT7-8_FAW24512	NOT7-8	113
43262629	NOT7-8_FAW24512	NOT7-8	126
43262630	NOT7-8_FAW24512	NOT7-8	163
43262631	NOT7-8_FAW24512	NOT7-8	81
43262632	NOT7-8_FAW24512	NOT7-8	164
43262633	NOT7-8_FAW24512	NOT7-8	111
43262634	NOT7-8_FAW24512	NOT7-8	100
43262635	NOT7-8_FAW24512	NOT7-8	95
43262636	NOT7-8_FAW24512	NOT7-8	125
43262637	NOT7-8_FAW24512	NOT7-8	197
43262638	NOT7-8_FAW24512	NOT7-8	161
43262639	NOT7-8_FAW24512	NOT7-8	141
43262640	NOT7-8_FAW24512	NOT7-8	151
43262641	NOT7-8_FAW24512	NOT7-8	93
43262642	NOT7-8_FAW24512	NOT7-8	73
43262643	NOT7-8_FAW24512	NOT7-8	96
43262644	NOT7-8_FAW24512	NOT7-8	103
43262645	NOT7-8_FAW24512	NOT7-8	125
43262646	NOT7-8_FAW24512	NOT7-8	93
43262647	NOT7-8_FAW24512	NOT7-8	168
43262648	NOT7-8_FAW24512	NOT7-8	216
43262649	NOT7-8_FAW24512	NOT7-8	107
43262650	NOT7-8_FAW24512	NOT7-8	113
43262651	NOT7-8_FAW24512	NOT7-8	126
43262652	NOT7-8_FAW24512	NOT7-8	163
43262653	NOT7-8_FAW24512	NOT7-8	81
43262654	NOT7-8_FAW24512	NOT7-8	164
43262655	NOT7-8_FAW24512	NOT7-8	111
43262656	NOT7-8_FAW24512	NOT7-8	100
43262657	NOT7-8_FAW24512	NOT7-8	102
43262658	NOT7-8_FAW24512	NOT7-8	95
43262659	NOT7-8_FAW24512	NOT7-8	125
43262660	NOT7-8_FAW24512	NOT7-8	157
43262661	NOT7-8_FAW24512	NOT7-8	76
43262662	NOT7-8_FAW24512	NOT7-8	139
43262663	NOT7-8_FAW24512	NOT7-8	32
43262664	NOT7-8_FAW24512	NOT7-8	103
43262665	NOT7-8_FAW24512	NOT7-8	126
43262666	NOT7-8_FAW24512	NOT7-8	84
43262667	NOT7-8_FAW24512	NOT7-8	147
43262668	NOT7-8_FAW24512	NOT7-8	105
43262669	NOT7-8_FAW24512	NOT7-8	611
43262670	NOT7-8_FAW24512	NOT7-8	128
43262671	NOT7-8_FAW24512	NOT7-8	111
43262672	NOT7-8_FAW24512	NOT7-8	91
43262673	NOT7-8_FAW24512	NOT7-8	438
43262674	NOT7-8_FAW24512	NOT7-8	135
43262675	NOT7-8_FAW24512	NOT7-8	277
43262676	NOT7-8_FAW24512	NOT7-8	140
43262677	NOT7-8_FAW24512	NOT7-8	205
43262678	NOT7-8_FAW24512	NOT7-8	71
43262679	NOT7-8_FAW24512	NOT7-8	106
43262680	NOT7-8_FAW24512	NOT7-8	137
43262681	NOT7-8_FAW24512	NOT7-8	111
43262682	NOT7-8_FAW24512	NOT7-8	47
43262683	NOT7-8_FAW24512	NOT7-8	136
43262684	NOT7-8_FAW24512	NOT7-8	137
43262685	NOT7-8_FAW24512	NOT7-8	103
43262686	NOT7-8_FAW24512	NOT7-8	100
43262687	NOT7-8_FAW24512	NOT7-8	95
43262688	NOT7-8_FAW24512	NOT7-8	74
43262689	NOT7-8_FAW24512	NOT7-8	69
43262690	NOT7-8_FAW24512	NOT7-8	146
43262691	NOT7-8_FAW24512	NOT7-8	78
43262692	NOT7-8_FAW24512	NOT7-8	101
43262693	NOT7-8_FAW24512	NOT7-8	95
43262694	NOT7-8_FAW24512	NOT7-8	84
43262695	NOT7-8_FAW24512	NOT7-8	89
43262696	NOT7-8_FAW24512	NOT7-8	112
43262697	NOT7-8_FAW24512	NOT7-8	345
43262698	NOT7-8_FAW24512	NOT7-8	115
43262699	NOT7-8_FAW24512	NOT7-8	78
43262700	NOT7-8_FAW24512	NOT7-8	453
43262701	NOT7-8_FAW24512	NOT7-8	249
43262702	NOT7-8_FAW24512	NOT7-8	247
43262703	NOT7-8_FAW24512	NOT7-8	250
43262704	NOT7-8_FAW24512	NOT7-8	54
43262705	NOT7-8_FAW24512	NOT7-8	130
43262706	NOT7-8_FAW24512	NOT7-8	117
43262707	NOT7-8_FAW24512	NOT7-8	65
43262708	NOT7-8_FAW24512	NOT7-8	195
43262709	NOT7-8_FAW24512	NOT7-8	115
43262710	NOT7-8_FAW24512	NOT7-8	142
43262711	NOT7-8_FAW24512	NOT7-8	238
43262712	NOT7-8_FAW24512	NOT7-8	377
43262713	NOT7-8_FAW24512	NOT7-8	109
43262714	NOT7-8_FAW24512	NOT7-8	259
43262715	NOT7-8_FAW24512	NOT7-8	130
43262716	NOT7-8_FAW24512	NOT7-8	141
43262717	NOT7-8_FAW24512	NOT7-8	102
43262718	NOT7-8_FAW24512	NOT7-8	154
43262719	NOT7-8_FAW24512	NOT7-8	77
43262720	NOT7-8_FAW24512	NOT7-8	209
43262721	NOT7-8_FAW24512	NOT7-8	192
43262722	NOT7-8_FAW24512	NOT7-8	114
43262723	NOT7-8_FAW24512	NOT7-8	205
43262724	NOT7-8_FAW24512	NOT7-8	130
43262725	NOT7-8_FAW24512	NOT7-8	195
43262726	NOT7-8_FAW24512	NOT7-8	100
43262727	NOT7-8_FAW24512	NOT7-8	126
43262728	NOT7-8_FAW24512	NOT7-8	147
43262729	NOT7-8_FAW24512	NOT7-8	84
43262730	NOT7-8_FAW24512	NOT7-8	611
43262731	NOT7-8_FAW24512	NOT7-8	84
43262732	NOT7-8_FAW24512	NOT7-8	105
43262733	NOT7-8_FAW24512	NOT7-8	128
43262734	NOT7-8_FAW24512	NOT7-8	111
43262735	NOT7-8_FAW24512	NOT7-8	146
43262736	NOT7-8_FAW24512	NOT7-8	95
43262737	NOT7-8_FAW24512	NOT7-8	95
43262738	NOT7-8_FAW24512	NOT7-8	137
43262739	NOT7-8_FAW24512	NOT7-8	137
43262740	NOT7-8_FAW24512	NOT7-8	205
43262741	NOT7-8_FAW24512	NOT7-8	136
43262742	NOT7-8_FAW24512	NOT7-8	78
43262743	NOT7-8_FAW24512	NOT7-8	140
43262744	NOT7-8_FAW24512	NOT7-8	111
43262745	NOT7-8_FAW24512	NOT7-8	74
43262746	NOT7-8_FAW24512	NOT7-8	69
43262747	NOT7-8_FAW24512	NOT7-8	101
43262748	NOT7-8_FAW24512	NOT7-8	106
43262749	NOT7-8_FAW24512	NOT7-8	277
43262750	NOT7-8_FAW24512	NOT7-8	71
43262751	NOT7-8_FAW24512	NOT7-8	103
43262752	NOT7-8_FAW24512	NOT7-8	91
43262753	NOT7-8_FAW24512	NOT7-8	47
43262754	NOT7-8_FAW24512	NOT7-8	100
43262755	NOT7-8_FAW24512	NOT7-8	438
43262756	NOT7-8_FAW24512	NOT7-8	135
43262757	NOT7-8_FAW24512	NOT7-8	89
43262758	NOT7-8_FAW24512	NOT7-8	112
43262759	NOT7-8_FAW24512	NOT7-8	345
43262760	NOT7-8_FAW24512	NOT7-8	115
43262761	NOT7-8_FAW24512	NOT7-8	78
43262762	NOT7-8_FAW24512	NOT7-8	453
43262763	NOT7-8_FAW24512	NOT7-8	249
43262764	NOT7-8_FAW24512	NOT7-8	247
43262765	NOT7-8_FAW24512	NOT7-8	250
43262766	NOT7-8_FAW24512	NOT7-8	205
43262767	NOT7-8_FAW24512	NOT7-8	130
43262768	NOT7-8_FAW24512	NOT7-8	117
43262769	NOT7-8_FAW24512	NOT7-8	195
43262770	NOT7-8_FAW24512	NOT7-8	115
43262771	NOT7-8_FAW24512	NOT7-8	238
43262772	NOT7-8_FAW24512	NOT7-8	377
43262773	NOT7-8_FAW24512	NOT7-8	109
43262774	NOT7-8_FAW24512	NOT7-8	259
43262775	NOT7-8_FAW24512	NOT7-8	130
43262776	NOT7-8_FAW24512	NOT7-8	141
43262777	NOT7-8_FAW24512	NOT7-8	138
43262778	NOT7-8_FAW24512	NOT7-8	102
43262779	NOT7-8_FAW24512	NOT7-8	154
43262780	NOT7-8_FAW24512	NOT7-8	140
43262781	NOT7-8_FAW24512	NOT7-8	77
43262782	NOT7-8_FAW24512	NOT7-8	209
43262783	NOT7-8_FAW24512	NOT7-8	192
43262784	NOT7-8_FAW24512	NOT7-8	114
43262785	NOT7-8_FAW24512	NOT7-8	205
43262786	NOT7-8_FAW24512	NOT7-8	130
43262787	NOT7-8_FAW24512	NOT7-8	195
43262788	NOT7-8_FAW24512	NOT7-8	100
43262789	NOT7-8_FAW24512	NOT7-8	205
43262790	NOT7-8_FAW24512	NOT7-8	249
43262791	NOT7-8_FAW24512	NOT7-8	95
43262792	NOT7-8_FAW24512	NOT7-8	147
43262793	NOT7-8_FAW24512	NOT7-8	146
43262794	NOT7-8_FAW24512	NOT7-8	95
43262795	NOT7-8_FAW24512	NOT7-8	137
43262796	NOT7-8_FAW24512	NOT7-8	137
43262797	NOT7-8_FAW24512	NOT7-8	205
43262798	NOT7-8_FAW24512	NOT7-8	84
43262799	NOT7-8_FAW24512	NOT7-8	136
43262800	NOT7-8_FAW24512	NOT7-8	111
43262801	NOT7-8_FAW24512	NOT7-8	101
43262802	NOT7-8_FAW24512	NOT7-8	277
43262803	NOT7-8_FAW24512	NOT7-8	100
43262804	NOT7-8_FAW24512	NOT7-8	84
43262805	NOT7-8_FAW24512	NOT7-8	47
43262806	NOT7-8_FAW24512	NOT7-8	611
43262807	NOT7-8_FAW24512	NOT7-8	137
43262808	NOT7-8_FAW24512	NOT7-8	91
43262809	NOT7-8_FAW24512	NOT7-8	277
43262810	NOT7-8_FAW24512	NOT7-8	135
43262811	NOT7-8_FAW24512	NOT7-8	140
43262812	NOT7-8_FAW24512	NOT7-8	71
43262813	NOT7-8_FAW24512	NOT7-8	106
43262814	NOT7-8_FAW24512	NOT7-8	105
43262815	NOT7-8_FAW24512	NOT7-8	136
43262816	NOT7-8_FAW24512	NOT7-8	103
43262817	NOT7-8_FAW24512	NOT7-8	438
43262818	NOT7-8_FAW24512	NOT7-8	95
43262819	NOT7-8_FAW24512	NOT7-8	147
43262820	NOT7-8_FAW24512	NOT7-8	74
43262821	NOT7-8_FAW24512	NOT7-8	126
43262822	NOT7-8_FAW24512	NOT7-8	69
43262823	NOT7-8_FAW24512	NOT7-8	146
43262824	NOT7-8_FAW24512	NOT7-8	78
43262825	NOT7-8_FAW24512	NOT7-8	101
43262826	NOT7-8_FAW24512	NOT7-8	95
43262827	NOT7-8_FAW24512	NOT7-8	111
43262828	NOT7-8_FAW24512	NOT7-8	128
43262829	NOT7-8_FAW24512	NOT7-8	89
43262830	NOT7-8_FAW24512	NOT7-8	112
43262831	NOT7-8_FAW24512	NOT7-8	345
43262832	NOT7-8_FAW24512	NOT7-8	115
43262833	NOT7-8_FAW24512	NOT7-8	78
43262834	NOT7-8_FAW24512	NOT7-8	453
43262835	NOT7-8_FAW24512	NOT7-8	249
43262836	NOT7-8_FAW24512	NOT7-8	247
43262837	NOT7-8_FAW24512	NOT7-8	250
43262838	NOT7-8_FAW24512	NOT7-8	205
43262839	NOT7-8_FAW24512	NOT7-8	54
43262840	NOT7-8_FAW24512	NOT7-8	130
43262841	NOT7-8_FAW24512	NOT7-8	65
43262842	NOT7-8_FAW24512	NOT7-8	195
43262843	NOT7-8_FAW24512	NOT7-8	115
43262844	NOT7-8_FAW24512	NOT7-8	142
43262845	NOT7-8_FAW24512	NOT7-8	238
43262846	NOT7-8_FAW24512	NOT7-8	377
43262847	NOT7-8_FAW24512	NOT7-8	259
43262848	NOT7-8_FAW24512	NOT7-8	130
43262849	NOT7-8_FAW24512	NOT7-8	141
43262850	NOT7-8_FAW24512	NOT7-8	138
43262851	NOT7-8_FAW24512	NOT7-8	154
43262852	NOT7-8_FAW24512	NOT7-8	140
43262853	NOT7-8_FAW24512	NOT7-8	77
43262854	NOT7-8_FAW24512	NOT7-8	209
43262855	NOT7-8_FAW24512	NOT7-8	192
43262856	NOT7-8_FAW24512	NOT7-8	114
43262857	NOT7-8_FAW24512	NOT7-8	130
43262858	NOT7-8_FAW24512	NOT7-8	195
43262859	NOT7-8_FAW24512	NOT7-8	100
43262860	NOT7-8_FAW24512	NOT7-8	205
43262861	NOT7-8_FAW24512	NOT7-8	84
43262862	NOT7-8_FAW24512	NOT7-8	105
43262863	NOT7-8_FAW24512	NOT7-8	611
43262864	NOT7-8_FAW24512	NOT7-8	137
43262865	NOT7-8_FAW24512	NOT7-8	136
43262866	NOT7-8_FAW24512	NOT7-8	137
43262867	NOT7-8_FAW24512	NOT7-8	95
43262868	NOT7-8_FAW24512	NOT7-8	147
43262869	NOT7-8_FAW24512	NOT7-8	126
43262870	NOT7-8_FAW24512	NOT7-8	128
43262871	NOT7-8_FAW24512	NOT7-8	146
43262872	NOT7-8_FAW24512	NOT7-8	95
43262873	NOT7-8_FAW24512	NOT7-8	78
43262874	NOT7-8_FAW24512	NOT7-8	140
43262875	NOT7-8_FAW24512	NOT7-8	111
43262876	NOT7-8_FAW24512	NOT7-8	74
43262877	NOT7-8_FAW24512	NOT7-8	69
43262878	NOT7-8_FAW24512	NOT7-8	101
43262879	NOT7-8_FAW24512	NOT7-8	106
43262880	NOT7-8_FAW24512	NOT7-8	277
43262881	NOT7-8_FAW24512	NOT7-8	71
43262882	NOT7-8_FAW24512	NOT7-8	103
43262883	NOT7-8_FAW24512	NOT7-8	84
43262884	NOT7-8_FAW24512	NOT7-8	91
43262885	NOT7-8_FAW24512	NOT7-8	47
43262886	NOT7-8_FAW24512	NOT7-8	100
43262887	NOT7-8_FAW24512	NOT7-8	111
43262888	NOT7-8_FAW24512	NOT7-8	438
43262889	NOT7-8_FAW24512	NOT7-8	135
43262890	NOT7-8_FAW24512	NOT7-8	89
43262891	NOT7-8_FAW24512	NOT7-8	112
43262892	NOT7-8_FAW24512	NOT7-8	345
43262893	NOT7-8_FAW24512	NOT7-8	115
43262894	NOT7-8_FAW24512	NOT7-8	78
43262895	NOT7-8_FAW24512	NOT7-8	453
43262896	NOT7-8_FAW24512	NOT7-8	249
43262897	NOT7-8_FAW24512	NOT7-8	247
43262898	NOT7-8_FAW24512	NOT7-8	250
43262899	NOT7-8_FAW24512	NOT7-8	205
43262900	NOT7-8_FAW24512	NOT7-8	130
43262901	NOT7-8_FAW24512	NOT7-8	195
43262902	NOT7-8_FAW24512	NOT7-8	115
43262903	NOT7-8_FAW24512	NOT7-8	142
43262904	NOT7-8_FAW24512	NOT7-8	377
43262905	NOT7-8_FAW24512	NOT7-8	109
43262906	NOT7-8_FAW24512	NOT7-8	259
43262907	NOT7-8_FAW24512	NOT7-8	130
43262908	NOT7-8_FAW24512	NOT7-8	141
43262909	NOT7-8_FAW24512	NOT7-8	138
43262910	NOT7-8_FAW24512	NOT7-8	102
43262911	NOT7-8_FAW24512	NOT7-8	154
43262912	NOT7-8_FAW24512	NOT7-8	140
43262913	NOT7-8_FAW24512	NOT7-8	77
43262914	NOT7-8_FAW24512	NOT7-8	209
43262915	NOT7-8_FAW24512	NOT7-8	192
43262916	NOT7-8_FAW24512	NOT7-8	114
43262917	NOT7-8_FAW24512	NOT7-8	205
43262918	NOT7-8_FAW24512	NOT7-8	130
43262919	NOT7-8_FAW24512	NOT7-8	195
43262920	NOT7-8_FAW24512	NOT7-8	438
43262921	NOT7-8_FAW24512	NOT7-8	91
43262922	NOT7-8_FAW24512	NOT7-8	111
43262923	NOT7-8_FAW24512	NOT7-8	277
43262924	NOT7-8_FAW24512	NOT7-8	205
43262925	NOT7-8_FAW24512	NOT7-8	137
43262926	NOT7-8_FAW24512	NOT7-8	111
43262927	NOT7-8_FAW24512	NOT7-8	137
43262928	NOT7-8_FAW24512	NOT7-8	100
43262929	NOT7-8_FAW24512	NOT7-8	95
43262930	NOT7-8_FAW24512	NOT7-8	147
43262931	NOT7-8_FAW24512	NOT7-8	84
43262932	NOT7-8_FAW24512	NOT7-8	115
43262933	NOT7-8_FAW24512	NOT7-8	205
43262934	NOT7-8_FAW24512	NOT7-8	54
43262935	NOT7-8_FAW24512	NOT7-8	65
43262936	NOT7-8_FAW24512	NOT7-8	138
43262937	NOT7-8_FAW24512	NOT7-8	205
43262938	NOT7-8_FAW24512	NOT7-8	137
43262939	NOT7-8_FAW24512	NOT7-8	111
43262940	NOT7-8_FAW24512	NOT7-8	100
43262941	NOT7-8_FAW24512	NOT7-8	84
43262942	NOT7-8_FAW24512	NOT7-8	115
43262943	NOT7-8_FAW24512	NOT7-8	54
43262944	NOT7-8_FAW24512	NOT7-8	71
43262945	NOT7-8_FAW24512	NOT7-8	89
43262946	NOT7-8_FAW24512	NOT7-8	112
43262947	NOT7-8_FAW24512	NOT7-8	345
43262948	NOT7-8_FAW24512	NOT7-8	78
43262949	NOT7-8_FAW24512	NOT7-8	453
43262950	NOT7-8_FAW24512	NOT7-8	249
43262951	NOT7-8_FAW24512	NOT7-8	247
43262952	NOT7-8_FAW24512	NOT7-8	250
43262953	NOT7-8_FAW24512	NOT7-8	54
43262954	NOT7-8_FAW24512	NOT7-8	130
43262955	NOT7-8_FAW24512	NOT7-8	117
43262956	NOT7-8_FAW24512	NOT7-8	195
43262957	NOT7-8_FAW24512	NOT7-8	142
43262958	NOT7-8_FAW24512	NOT7-8	238
43262959	NOT7-8_FAW24512	NOT7-8	109
43262960	NOT7-8_FAW24512	NOT7-8	259
43262961	NOT7-8_FAW24512	NOT7-8	141
43262962	NOT7-8_FAW24512	NOT7-8	102
43262963	NOT7-8_FAW24512	NOT7-8	140
43262964	NOT7-8_FAW24512	NOT7-8	77
43262965	NOT7-8_FAW24512	NOT7-8	209
43262966	NOT7-8_FAW24512	NOT7-8	192
43262967	NOT7-8_FAW24512	NOT7-8	114
43262968	NOT7-8_FAW24512	NOT7-8	205
43262969	NOT7-8_FAW24512	NOT7-8	130
43262970	NOT7-8_FAW24512	NOT7-8	195
43262971	NOT7-8_FAW24512	NOT7-8	453
43262972	NOT7-8_FAW24512	NOT7-8	205
43262973	NOT7-8_FAW24512	NOT7-8	117
43262974	NOT7-8_FAW24512	NOT7-8	65
43262975	NOT7-8_FAW24512	NOT7-8	138
43262976	NOT7-8_FAW24512	NOT7-8	249
43262977	NOT7-8_FAW24512	NOT7-8	247
43262978	NOT7-8_FAW24512	NOT7-8	250
43262979	NOT7-8_FAW24512	NOT7-8	345
43262980	NOT7-8_FAW24512	NOT7-8	453
43262981	NOT7-8_FAW24512	NOT7-8	205
43262982	NOT7-8_FAW24512	NOT7-8	112
43262983	NOT7-8_FAW24512	NOT7-8	78
43262984	NOT7-8_FAW24512	NOT7-8	54
43262985	NOT7-8_FAW24512	NOT7-8	130
43262986	NOT7-8_FAW24512	NOT7-8	117
43262987	NOT7-8_FAW24512	NOT7-8	65
43262988	NOT7-8_FAW24512	NOT7-8	195
43262989	NOT7-8_FAW24512	NOT7-8	115
43262990	NOT7-8_FAW24512	NOT7-8	142
43262991	NOT7-8_FAW24512	NOT7-8	238
43262992	NOT7-8_FAW24512	NOT7-8	377
43262993	NOT7-8_FAW24512	NOT7-8	109
43262994	NOT7-8_FAW24512	NOT7-8	130
43262995	NOT7-8_FAW24512	NOT7-8	102
43262996	NOT7-8_FAW24512	NOT7-8	154
43262997	NOT7-8_FAW24512	NOT7-8	140
43262998	NOT7-8_FAW24512	NOT7-8	77
43262999	NOT7-8_FAW24512	NOT7-8	192
43263000	NOT7-8_FAW24512	NOT7-8	114
43263001	NOT7-8_FAW24512	NOT7-8	205
43263002	NOT7-8_FAW24512	NOT7-8	130
43263003	NOT7-8_FAW24512	NOT7-8	100
43263004	NOT7-8_FAW24512	NOT7-8	117
43263005	NOT7-8_FAW24512	NOT7-8	65
43263006	NOT7-8_FAW24512	NOT7-8	115
43263007	NOT7-8_FAW24512	NOT7-8	142
43263008	NOT7-8_FAW24512	NOT7-8	238
43263009	NOT7-8_FAW24512	NOT7-8	377
43263010	NOT7-8_FAW24512	NOT7-8	109
43263011	NOT7-8_FAW24512	NOT7-8	259
43263012	NOT7-8_FAW24512	NOT7-8	130
43263013	NOT7-8_FAW24512	NOT7-8	141
43263014	NOT7-8_FAW24512	NOT7-8	102
43263015	NOT7-8_FAW24512	NOT7-8	154
43263016	NOT7-8_FAW24512	NOT7-8	140
43263017	NOT7-8_FAW24512	NOT7-8	209
43263018	NOT7-8_FAW24512	NOT7-8	205
43263019	NOT7-8_FAW24512	NOT7-8	195
43263020	NOT7-8_FAW24512	NOT7-8	100
43263021	NOT7-8_FAW24512	NOT7-8	138
43263022	NOT7-8_FAW24512	NOT7-8	100
43263023	NOT7-8_FAW24512	NOT7-8	122
43263024	NOT7-8_FAW24512	NOT7-8	161
43263025	NOT7-8_FAW24512	NOT7-8	106
43263026	NOT7-8_FAW24512	NOT7-8	136
43263027	NOT7-8_FAW24512	NOT7-8	128
43263028	NOT7-8_FAW24512	NOT7-8	122
43263029	NOT7-8_FAW24512	NOT7-8	136
43263030	NOT7-8_FAW24512	NOT7-8	122
43263031	NOT7-8_FAW24512	NOT7-8	161
43263032	NOT7-8_FAW24512	NOT7-8	122
43263033	NOT7-8_FAW24512	NOT7-8	161
43263034	NOT7-8_FAW24512	NOT7-8	128
43263035	NOT7-8_FAW24512	NOT7-8	122
43263036	NOT7-8_FAW24512	NOT7-8	106
43263037	NOT7-8_FAW24512	NOT7-8	136
43263038	NOT7-8_FAW24512	NOT7-8	62
43263039	NOT7-8_FAW24512	NOT7-8	146
43263040	NOT7-8_FAW24512	NOT7-8	124
43263041	NOT7-8_FAW24512	NOT7-8	94
43263042	NOT7-8_FAW24512	NOT7-8	177
43263043	NOT7-8_FAW24512	NOT7-8	150
43263044	NOT7-8_FAW24512	NOT7-8	68
43263045	NOT7-8_FAW24512	NOT7-8	79
43263046	NOT7-8_FAW24512	NOT7-8	102
43263047	NOT7-8_FAW24512	NOT7-8	102
43263048	NOT7-8_FAW24512	NOT7-8	80
43263049	NOT7-8_FAW24512	NOT7-8	102
43263050	NOT7-8_FAW24512	NOT7-8	127
43263051	NOT7-8_FAW24512	NOT7-8	119
43263052	NOT7-8_FAW24512	NOT7-8	108
43263053	NOT7-8_FAW24512	NOT7-8	80
43263054	NOT7-8_FAW24512	NOT7-8	67
43263055	NOT7-8_FAW24512	NOT7-8	86
43263056	NOT7-8_FAW24512	NOT7-8	112
43263057	NOT7-8_FAW24512	NOT7-8	127
43263058	NOT7-8_FAW24512	NOT7-8	104
43263059	NOT7-8_FAW24512	NOT7-8	138
43263060	NOT7-8_FAW24512	NOT7-8	119
43263061	NOT7-8_FAW24512	NOT7-8	104
43263062	NOT7-8_FAW24512	NOT7-8	69
43263063	NOT7-8_FAW24512	NOT7-8	66
43263064	NOT7-8_FAW24512	NOT7-8	124
43263065	NOT7-8_FAW24512	NOT7-8	135
43263066	NOT7-8_FAW24512	NOT7-8	81
43263067	NOT7-8_FAW24512	NOT7-8	142
43263068	NOT7-8_FAW24512	NOT7-8	97
43263069	NOT7-8_FAW24512	NOT7-8	163
43263070	NOT7-8_FAW24512	NOT7-8	108
43263071	NOT7-8_FAW24512	NOT7-8	79
43263072	NOT7-8_FAW24512	NOT7-8	101
43263073	NOT7-8_FAW24512	NOT7-8	97
43263074	NOT7-8_FAW24512	NOT7-8	177
43263075	NOT7-8_FAW24512	NOT7-8	127
43263076	NOT7-8_FAW24512	NOT7-8	87
43263077	NOT7-8_FAW24512	NOT7-8	147
43263078	NOT7-8_FAW24512	NOT7-8	134
43263079	NOT7-8_FAW24512	NOT7-8	84
43263080	NOT7-8_FAW24512	NOT7-8	142
43263081	NOT7-8_FAW24512	NOT7-8	151
43263082	NOT7-8_FAW24512	NOT7-8	71
43263083	NOT7-8_FAW24512	NOT7-8	69
43263084	NOT7-8_FAW24512	NOT7-8	47
43263085	NOT7-8_FAW24512	NOT7-8	146
43263086	NOT7-8_FAW24512	NOT7-8	89
43263087	NOT7-8_FAW24512	NOT7-8	135
43263088	NOT7-8_FAW24512	NOT7-8	114
43263089	NOT7-8_FAW24512	NOT7-8	81
43263090	NOT7-8_FAW24512	NOT7-8	152
43263091	NOT7-8_FAW24512	NOT7-8	164
43263092	NOT7-8_FAW24512	NOT7-8	82
43263093	NOT7-8_FAW24512	NOT7-8	136
43263094	NOT7-8_FAW24512	NOT7-8	161
43263095	NOT7-8_FAW24512	NOT7-8	117
43263096	NOT7-8_FAW24512	NOT7-8	75
43263097	NOT7-8_FAW24512	NOT7-8	146
43263098	NOT7-8_FAW24512	NOT7-8	182
43263099	NOT7-8_FAW24512	NOT7-8	72
43263100	NOT7-8_FAW24512	NOT7-8	115
43263101	NOT7-8_FAW24512	NOT7-8	133
43263102	NOT7-8_FAW24512	NOT7-8	254
43263103	NOT7-8_FAW24512	NOT7-8	127
43263104	NOT7-8_FAW24512	NOT7-8	169
43263105	NOT7-8_FAW24512	NOT7-8	69
43263106	NOT7-8_FAW24512	NOT7-8	182
43263107	NOT7-8_FAW24512	NOT7-8	104
43263108	NOT7-8_FAW24512	NOT7-8	134
43263109	NOT7-8_FAW24512	NOT7-8	121
43263110	NOT7-8_FAW24512	NOT7-8	90
43263111	NOT7-8_FAW24512	NOT7-8	144
43263112	NOT7-8_FAW24512	NOT7-8	91
43263113	NOT7-8_FAW24512	NOT7-8	85
43263114	NOT7-8_FAW24512	NOT7-8	62
43263115	NOT7-8_FAW24512	NOT7-8	124
43263116	NOT7-8_FAW24512	NOT7-8	171
43263117	NOT7-8_FAW24512	NOT7-8	55
43263118	NOT7-8_FAW24512	NOT7-8	141
43263119	NOT7-8_FAW24512	NOT7-8	154
43263120	NOT7-8_FAW24512	NOT7-8	67
43263121	NOT7-8_FAW24512	NOT7-8	173
43263122	NOT7-8_FAW24512	NOT7-8	109
43263123	NOT7-8_FAW24512	NOT7-8	114
43263124	NOT7-8_FAW24512	NOT7-8	220
43263125	NOT7-8_FAW24512	NOT7-8	108
43263126	NOT7-8_FAW24512	NOT7-8	165
43263127	NOT7-8_FAW24512	NOT7-8	134
43263128	NOT7-8_FAW24512	NOT7-8	155
43263129	NOT7-8_FAW24512	NOT7-8	118
43263130	NOT7-8_FAW24512	NOT7-8	129
43263131	NOT7-8_FAW24512	NOT7-8	180
43263132	NOT7-8_FAW24512	NOT7-8	76
43263133	NOT7-8_FAW24512	NOT7-8	108
43263134	NOT7-8_FAW24512	NOT7-8	157
43263135	NOT7-8_FAW24512	NOT7-8	98
43263136	NOT7-8_FAW24512	NOT7-8	125
43263137	NOT7-8_FAW24512	NOT7-8	233
43263138	NOT7-8_FAW24512	NOT7-8	130
43263139	NOT7-8_FAW24512	NOT7-8	106
43263140	NOT7-8_FAW24512	NOT7-8	75
43263141	NOT7-8_FAW24512	NOT7-8	142
43263142	NOT7-8_FAW24512	NOT7-8	132
43263143	NOT7-8_FAW24512	NOT7-8	141
43263144	NOT7-8_FAW24512	NOT7-8	91
43263145	NOT7-8_FAW24512	NOT7-8	137
43263146	NOT7-8_FAW24512	NOT7-8	52
43263147	NOT7-8_FAW24512	NOT7-8	123
43263148	NOT7-8_FAW24512	NOT7-8	105
43263149	NOT7-8_FAW24512	NOT7-8	96
43263150	NOT7-8_FAW24512	NOT7-8	56
43263151	NOT7-8_FAW24512	NOT7-8	104
43263152	NOT7-8_FAW24512	NOT7-8	222
43263153	NOT7-8_FAW24512	NOT7-8	76
43263154	NOT7-8_FAW24512	NOT7-8	35
43263155	NOT7-8_FAW24512	NOT7-8	151
43263156	NOT7-8_FAW24512	NOT7-8	134
43263157	NOT7-8_FAW24512	NOT7-8	118
43263158	NOT7-8_FAW24512	NOT7-8	181
43263159	NOT7-8_FAW24512	NOT7-8	107
43263160	NOT7-8_FAW24512	NOT7-8	61
43263161	NOT7-8_FAW24512	NOT7-8	109
43263162	NOT7-8_FAW24512	NOT7-8	99
43263163	NOT7-8_FAW24512	NOT7-8	181
43263164	NOT7-8_FAW24512	NOT7-8	140
43263165	NOT7-8_FAW24512	NOT7-8	102
43263166	NOT7-8_FAW24512	NOT7-8	133
43263167	NOT7-8_FAW24512	NOT7-8	117
43263168	NOT7-8_FAW24512	NOT7-8	116
43263169	NOT7-8_FAW24512	NOT7-8	167
43263170	NOT7-8_FAW24512	NOT7-8	98
43263171	NOT7-8_FAW24512	NOT7-8	146
43263172	NOT7-8_FAW24512	NOT7-8	98
43263173	NOT7-8_FAW24512	NOT7-8	72
43263174	NOT7-8_FAW24512	NOT7-8	127
43263175	NOT7-8_FAW24512	NOT7-8	116
43263176	NOT7-8_FAW24512	NOT7-8	112
43263177	NOT7-8_FAW24512	NOT7-8	106
43263178	NOT7-8_FAW24512	NOT7-8	109
43263179	NOT7-8_FAW24512	NOT7-8	181
43263180	NOT7-8_FAW24512	NOT7-8	177
43263181	NOT7-8_FAW24512	NOT7-8	130
43263182	NOT7-8_FAW24512	NOT7-8	88
43263183	NOT7-8_FAW24512	NOT7-8	184
43263184	NOT7-8_FAW24512	NOT7-8	92
43263185	NOT7-8_FAW24512	NOT7-8	76
43263186	NOT7-8_FAW24512	NOT7-8	118
43263187	NOT7-8_FAW24512	NOT7-8	112
43263188	NOT7-8_FAW24512	NOT7-8	107
43263189	NOT7-8_FAW24512	NOT7-8	90
43263190	NOT7-8_FAW24512	NOT7-8	104
43263191	NOT7-8_FAW24512	NOT7-8	125
43263192	NOT7-8_FAW24512	NOT7-8	102
43263193	NOT7-8_FAW24512	NOT7-8	144
43263194	NOT7-8_FAW24512	NOT7-8	140
43263195	NOT7-8_FAW24512	NOT7-8	144
43263196	NOT7-8_FAW24512	NOT7-8	57
43263197	NOT7-8_FAW24512	NOT7-8	189
43263198	NOT7-8_FAW24512	NOT7-8	96
43263199	NOT7-8_FAW24512	NOT7-8	127
43263200	NOT7-8_FAW24512	NOT7-8	115
43263201	NOT7-8_FAW24512	NOT7-8	129
43263202	NOT7-8_FAW24512	NOT7-8	117
43263203	NOT7-8_FAW24512	NOT7-8	139
43263204	NOT7-8_FAW24512	NOT7-8	130
43263205	NOT7-8_FAW24512	NOT7-8	133
43263206	NOT7-8_FAW24512	NOT7-8	166
43263207	NOT7-8_FAW24512	NOT7-8	50
43263208	NOT7-8_FAW24512	NOT7-8	104
43263209	NOT7-8_FAW24512	NOT7-8	123
43263210	NOT7-8_FAW24512	NOT7-8	66
43263211	NOT7-8_FAW24512	NOT7-8	100
43263212	NOT7-8_FAW24512	NOT7-8	44
43263213	NOT7-8_FAW24512	NOT7-8	131
43263214	NOT7-8_FAW24512	NOT7-8	110
43263215	NOT7-8_FAW24512	NOT7-8	96
43263216	NOT7-8_FAW24512	NOT7-8	171
43263217	NOT7-8_FAW24512	NOT7-8	128
43263218	NOT7-8_FAW24512	NOT7-8	137
43263219	NOT7-8_FAW24512	NOT7-8	33
43263220	NOT7-8_FAW24512	NOT7-8	113
43263221	NOT7-8_FAW24512	NOT7-8	96
43263222	NOT7-8_FAW24512	NOT7-8	178
43263223	NOT7-8_FAW24512	NOT7-8	7
43263224	NOT7-8_FAW24512	NOT7-8	93
43263225	NOT7-8_FAW24512	NOT7-8	123
43263226	NOT7-8_FAW24512	NOT7-8	97
43263227	NOT7-8_FAW24512	NOT7-8	129
43263228	NOT7-8_FAW24512	NOT7-8	142
43263229	NOT7-8_FAW24512	NOT7-8	127
43263230	NOT7-8_FAW24512	NOT7-8	41
43263231	NOT7-8_FAW24512	NOT7-8	133
43263232	NOT7-8_FAW24512	NOT7-8	22
43263233	NOT7-8_FAW24512	NOT7-8	14
43263234	NOT7-8_FAW24512	NOT7-8	145
43263235	NOT7-8_FAW24512	NOT7-8	83
43263236	NOT7-8_FAW24512	NOT7-8	76
43263237	NOT7-8_FAW24512	NOT7-8	131
43263238	NOT7-8_FAW24512	NOT7-8	7
43263239	NOT7-8_FAW24512	NOT7-8	90
43263240	NOT7-8_FAW24512	NOT7-8	76
43263241	NOT7-8_FAW24512	NOT7-8	157
43263242	NOT7-8_FAW24512	NOT7-8	62
43263243	NOT7-8_FAW24512	NOT7-8	182
43263244	NOT7-8_FAW24512	NOT7-8	146
43263245	NOT7-8_FAW24512	NOT7-8	98
43263246	NOT7-8_FAW24512	NOT7-8	144
43263247	NOT7-8_FAW24512	NOT7-8	97
43263248	NOT7-8_FAW24512	NOT7-8	142
43263249	NOT7-8_FAW24512	NOT7-8	182
43263250	NOT7-8_FAW24512	NOT7-8	177
43263251	NOT7-8_FAW24512	NOT7-8	97
43263252	NOT7-8_FAW24512	NOT7-8	129
43263253	NOT7-8_FAW24512	NOT7-8	177
43263254	NOT7-8_FAW24512	NOT7-8	154
43263255	NOT7-8_FAW24512	NOT7-8	108
43263256	NOT7-8_FAW24512	NOT7-8	127
43263257	NOT7-8_FAW24512	NOT7-8	79
43263258	NOT7-8_FAW24512	NOT7-8	135
43263259	NOT7-8_FAW24512	NOT7-8	102
43263260	NOT7-8_FAW24512	NOT7-8	102
43263261	NOT7-8_FAW24512	NOT7-8	151
43263262	NOT7-8_FAW24512	NOT7-8	80
43263263	NOT7-8_FAW24512	NOT7-8	69
43263264	NOT7-8_FAW24512	NOT7-8	114
43263265	NOT7-8_FAW24512	NOT7-8	134
43263266	NOT7-8_FAW24512	NOT7-8	233
43263267	NOT7-8_FAW24512	NOT7-8	67
43263268	NOT7-8_FAW24512	NOT7-8	104
43263269	NOT7-8_FAW24512	NOT7-8	163
43263270	NOT7-8_FAW24512	NOT7-8	138
43263271	NOT7-8_FAW24512	NOT7-8	119
43263272	NOT7-8_FAW24512	NOT7-8	102
43263273	NOT7-8_FAW24512	NOT7-8	180
43263274	NOT7-8_FAW24512	NOT7-8	155
43263275	NOT7-8_FAW24512	NOT7-8	127
43263276	NOT7-8_FAW24512	NOT7-8	79
43263277	NOT7-8_FAW24512	NOT7-8	72
43263278	NOT7-8_FAW24512	NOT7-8	115
43263279	NOT7-8_FAW24512	NOT7-8	173
43263280	NOT7-8_FAW24512	NOT7-8	109
43263281	NOT7-8_FAW24512	NOT7-8	147
43263282	NOT7-8_FAW24512	NOT7-8	114
43263283	NOT7-8_FAW24512	NOT7-8	112
43263284	NOT7-8_FAW24512	NOT7-8	136
43263285	NOT7-8_FAW24512	NOT7-8	125
43263286	NOT7-8_FAW24512	NOT7-8	220
43263287	NOT7-8_FAW24512	NOT7-8	69
43263288	NOT7-8_FAW24512	NOT7-8	85
43263289	NOT7-8_FAW24512	NOT7-8	81
43263290	NOT7-8_FAW24512	NOT7-8	108
43263291	NOT7-8_FAW24512	NOT7-8	62
43263292	NOT7-8_FAW24512	NOT7-8	104
43263293	NOT7-8_FAW24512	NOT7-8	121
43263294	NOT7-8_FAW24512	NOT7-8	75
43263295	NOT7-8_FAW24512	NOT7-8	71
43263296	NOT7-8_FAW24512	NOT7-8	67
43263297	NOT7-8_FAW24512	NOT7-8	89
43263298	NOT7-8_FAW24512	NOT7-8	124
43263299	NOT7-8_FAW24512	NOT7-8	69
43263300	NOT7-8_FAW24512	NOT7-8	81
43263301	NOT7-8_FAW24512	NOT7-8	164
43263302	NOT7-8_FAW24512	NOT7-8	47
43263303	NOT7-8_FAW24512	NOT7-8	55
43263304	NOT7-8_FAW24512	NOT7-8	146
43263305	NOT7-8_FAW24512	NOT7-8	86
43263306	NOT7-8_FAW24512	NOT7-8	133
43263307	NOT7-8_FAW24512	NOT7-8	101
43263308	NOT7-8_FAW24512	NOT7-8	169
43263309	NOT7-8_FAW24512	NOT7-8	104
43263310	NOT7-8_FAW24512	NOT7-8	90
43263311	NOT7-8_FAW24512	NOT7-8	94
43263312	NOT7-8_FAW24512	NOT7-8	130
43263313	NOT7-8_FAW24512	NOT7-8	106
43263314	NOT7-8_FAW24512	NOT7-8	150
43263315	NOT7-8_FAW24512	NOT7-8	108
43263316	NOT7-8_FAW24512	NOT7-8	117
43263317	NOT7-8_FAW24512	NOT7-8	141
43263318	NOT7-8_FAW24512	NOT7-8	124
43263319	NOT7-8_FAW24512	NOT7-8	124
43263320	NOT7-8_FAW24512	NOT7-8	127
43263321	NOT7-8_FAW24512	NOT7-8	127
43263322	NOT7-8_FAW24512	NOT7-8	82
43263323	NOT7-8_FAW24512	NOT7-8	135
43263324	NOT7-8_FAW24512	NOT7-8	119
43263325	NOT7-8_FAW24512	NOT7-8	142
43263326	NOT7-8_FAW24512	NOT7-8	134
43263327	NOT7-8_FAW24512	NOT7-8	146
43263328	NOT7-8_FAW24512	NOT7-8	171
43263329	NOT7-8_FAW24512	NOT7-8	66
43263330	NOT7-8_FAW24512	NOT7-8	68
43263331	NOT7-8_FAW24512	NOT7-8	161
43263332	NOT7-8_FAW24512	NOT7-8	84
43263333	NOT7-8_FAW24512	NOT7-8	75
43263334	NOT7-8_FAW24512	NOT7-8	108
43263335	NOT7-8_FAW24512	NOT7-8	134
43263336	NOT7-8_FAW24512	NOT7-8	142
43263337	NOT7-8_FAW24512	NOT7-8	132
43263338	NOT7-8_FAW24512	NOT7-8	141
43263339	NOT7-8_FAW24512	NOT7-8	91
43263340	NOT7-8_FAW24512	NOT7-8	137
43263341	NOT7-8_FAW24512	NOT7-8	52
43263342	NOT7-8_FAW24512	NOT7-8	123
43263343	NOT7-8_FAW24512	NOT7-8	105
43263344	NOT7-8_FAW24512	NOT7-8	96
43263345	NOT7-8_FAW24512	NOT7-8	56
43263346	NOT7-8_FAW24512	NOT7-8	165
43263347	NOT7-8_FAW24512	NOT7-8	104
43263348	NOT7-8_FAW24512	NOT7-8	222
43263349	NOT7-8_FAW24512	NOT7-8	76
43263350	NOT7-8_FAW24512	NOT7-8	35
43263351	NOT7-8_FAW24512	NOT7-8	151
43263352	NOT7-8_FAW24512	NOT7-8	134
43263353	NOT7-8_FAW24512	NOT7-8	118
43263354	NOT7-8_FAW24512	NOT7-8	181
43263355	NOT7-8_FAW24512	NOT7-8	107
43263356	NOT7-8_FAW24512	NOT7-8	91
43263357	NOT7-8_FAW24512	NOT7-8	61
43263358	NOT7-8_FAW24512	NOT7-8	109
43263359	NOT7-8_FAW24512	NOT7-8	99
43263360	NOT7-8_FAW24512	NOT7-8	181
43263361	NOT7-8_FAW24512	NOT7-8	140
43263362	NOT7-8_FAW24512	NOT7-8	102
43263363	NOT7-8_FAW24512	NOT7-8	118
43263364	NOT7-8_FAW24512	NOT7-8	133
43263365	NOT7-8_FAW24512	NOT7-8	80
43263366	NOT7-8_FAW24512	NOT7-8	117
43263367	NOT7-8_FAW24512	NOT7-8	116
43263368	NOT7-8_FAW24512	NOT7-8	167
43263369	NOT7-8_FAW24512	NOT7-8	98
43263370	NOT7-8_FAW24512	NOT7-8	146
43263371	NOT7-8_FAW24512	NOT7-8	98
43263372	NOT7-8_FAW24512	NOT7-8	72
43263373	NOT7-8_FAW24512	NOT7-8	127
43263374	NOT7-8_FAW24512	NOT7-8	116
43263375	NOT7-8_FAW24512	NOT7-8	112
43263376	NOT7-8_FAW24512	NOT7-8	106
43263377	NOT7-8_FAW24512	NOT7-8	109
43263378	NOT7-8_FAW24512	NOT7-8	181
43263379	NOT7-8_FAW24512	NOT7-8	177
43263380	NOT7-8_FAW24512	NOT7-8	130
43263381	NOT7-8_FAW24512	NOT7-8	88
43263382	NOT7-8_FAW24512	NOT7-8	184
43263383	NOT7-8_FAW24512	NOT7-8	92
43263384	NOT7-8_FAW24512	NOT7-8	76
43263385	NOT7-8_FAW24512	NOT7-8	152
43263386	NOT7-8_FAW24512	NOT7-8	118
43263387	NOT7-8_FAW24512	NOT7-8	112
43263388	NOT7-8_FAW24512	NOT7-8	107
43263389	NOT7-8_FAW24512	NOT7-8	254
43263390	NOT7-8_FAW24512	NOT7-8	90
43263391	NOT7-8_FAW24512	NOT7-8	104
43263392	NOT7-8_FAW24512	NOT7-8	125
43263393	NOT7-8_FAW24512	NOT7-8	102
43263394	NOT7-8_FAW24512	NOT7-8	144
43263395	NOT7-8_FAW24512	NOT7-8	140
43263396	NOT7-8_FAW24512	NOT7-8	144
43263397	NOT7-8_FAW24512	NOT7-8	57
43263398	NOT7-8_FAW24512	NOT7-8	189
43263399	NOT7-8_FAW24512	NOT7-8	96
43263400	NOT7-8_FAW24512	NOT7-8	87
43263401	NOT7-8_FAW24512	NOT7-8	127
43263402	NOT7-8_FAW24512	NOT7-8	115
43263403	NOT7-8_FAW24512	NOT7-8	129
43263404	NOT7-8_FAW24512	NOT7-8	117
43263405	NOT7-8_FAW24512	NOT7-8	139
43263406	NOT7-8_FAW24512	NOT7-8	130
43263407	NOT7-8_FAW24512	NOT7-8	133
43263408	NOT7-8_FAW24512	NOT7-8	166
43263409	NOT7-8_FAW24512	NOT7-8	50
43263410	NOT7-8_FAW24512	NOT7-8	104
43263411	NOT7-8_FAW24512	NOT7-8	123
43263412	NOT7-8_FAW24512	NOT7-8	66
43263413	NOT7-8_FAW24512	NOT7-8	100
43263414	NOT7-8_FAW24512	NOT7-8	44
43263415	NOT7-8_FAW24512	NOT7-8	131
43263416	NOT7-8_FAW24512	NOT7-8	110
43263417	NOT7-8_FAW24512	NOT7-8	96
43263418	NOT7-8_FAW24512	NOT7-8	171
43263419	NOT7-8_FAW24512	NOT7-8	128
43263420	NOT7-8_FAW24512	NOT7-8	137
43263421	NOT7-8_FAW24512	NOT7-8	33
43263422	NOT7-8_FAW24512	NOT7-8	113
43263423	NOT7-8_FAW24512	NOT7-8	96
43263424	NOT7-8_FAW24512	NOT7-8	178
43263425	NOT7-8_FAW24512	NOT7-8	7
43263426	NOT7-8_FAW24512	NOT7-8	93
43263427	NOT7-8_FAW24512	NOT7-8	123
43263428	NOT7-8_FAW24512	NOT7-8	97
43263429	NOT7-8_FAW24512	NOT7-8	129
43263430	NOT7-8_FAW24512	NOT7-8	142
43263431	NOT7-8_FAW24512	NOT7-8	127
43263432	NOT7-8_FAW24512	NOT7-8	41
43263433	NOT7-8_FAW24512	NOT7-8	133
43263434	NOT7-8_FAW24512	NOT7-8	22
43263435	NOT7-8_FAW24512	NOT7-8	14
43263436	NOT7-8_FAW24512	NOT7-8	145
43263437	NOT7-8_FAW24512	NOT7-8	83
43263438	NOT7-8_FAW24512	NOT7-8	76
43263439	NOT7-8_FAW24512	NOT7-8	129
43263440	NOT7-8_FAW24512	NOT7-8	133
43263441	NOT7-8_FAW24512	NOT7-8	22
43263442	NOT7-8_FAW24512	NOT7-8	14
43263443	NOT7-8_FAW24512	NOT7-8	129
43263444	NOT7-8_FAW24512	NOT7-8	14
43263445	NOT7-8_FAW24512	NOT7-8	145
43263446	NOT7-8_FAW24512	NOT7-8	83
43263447	NOT7-8_FAW24512	NOT7-8	59
43263448	NOT7-8_FAW24512	NOT7-8	54
43263449	NOT7-8_FAW24512	NOT7-8	132
43263450	NOT7-8_FAW24512	NOT7-8	88
43263451	NOT7-8_FAW24512	NOT7-8	274
43263452	NOT7-8_FAW24512	NOT7-8	60
43263453	NOT7-8_FAW24512	NOT7-8	111
43263454	NOT7-8_FAW24512	NOT7-8	376
43263455	NOT7-8_FAW24512	NOT7-8	230
43263456	NOT7-8_FAW24512	NOT7-8	226
43263457	NOT7-8_FAW24512	NOT7-8	174
43263458	NOT7-8_FAW24512	NOT7-8	277
43263459	NOT7-8_FAW24512	NOT7-8	132
43263460	NOT7-8_FAW24512	NOT7-8	88
43263461	NOT7-8_FAW24512	NOT7-8	274
43263462	NOT7-8_FAW24512	NOT7-8	60
43263463	NOT7-8_FAW24512	NOT7-8	111
43263464	NOT7-8_FAW24512	NOT7-8	376
43263465	NOT7-8_FAW24512	NOT7-8	230
43263466	NOT7-8_FAW24512	NOT7-8	226
43263467	NOT7-8_FAW24512	NOT7-8	174
43263468	NOT7-8_FAW24512	NOT7-8	277
43263469	NOT7-8_FAW24512	NOT7-8	132
43263470	NOT7-8_FAW24512	NOT7-8	59
43263471	NOT7-8_FAW24512	NOT7-8	88
43263472	NOT7-8_FAW24512	NOT7-8	54
43263473	NOT7-8_FAW24512	NOT7-8	88
43263474	NOT7-8_FAW24512	NOT7-8	132
43263475	NOT7-8_FAW24512	NOT7-8	132
43263476	NOT7-8_FAW24512	NOT7-8	88
43263477	NOT7-8_FAW24512	NOT7-8	132
43263478	NOT7-8_FAW24512	NOT7-8	121
43263479	NOT7-8_FAW24512	NOT7-8	69
43263480	NOT7-8_FAW24512	NOT7-8	149
43263481	NOT7-8_FAW24512	NOT7-8	145
43263482	NOT7-8_FAW24512	NOT7-8	128
43263483	NOT7-8_FAW24512	NOT7-8	152
43263484	NOT7-8_FAW24512	NOT7-8	203
43263485	NOT7-8_FAW24512	NOT7-8	200
43263486	NOT7-8_FAW24512	NOT7-8	160
43263487	NOT7-8_FAW24512	NOT7-8	267
43263488	NOT7-8_FAW24512	NOT7-8	131
43263489	NOT7-8_FAW24512	NOT7-8	196
43263490	NOT7-8_FAW24512	NOT7-8	144
43263491	NOT7-8_FAW24512	NOT7-8	126
43263492	NOT7-8_FAW24512	NOT7-8	124
43263493	NOT7-8_FAW24512	NOT7-8	135
43263494	NOT7-8_FAW24512	NOT7-8	180
43263495	NOT7-8_FAW24512	NOT7-8	154
43263496	NOT7-8_FAW24512	NOT7-8	135
43263497	NOT7-8_FAW24512	NOT7-8	13
43263498	NOT7-8_FAW24512	NOT7-8	159
43263499	NOT7-8_FAW24512	NOT7-8	142
43263500	NOT7-8_FAW24512	NOT7-8	156
43263501	NOT7-8_FAW24512	NOT7-8	159
43263502	NOT7-8_FAW24512	NOT7-8	170
43263503	NOT7-8_FAW24512	NOT7-8	198
43263504	NOT7-8_FAW24512	NOT7-8	143
43263505	NOT7-8_FAW24512	NOT7-8	157
43263506	NOT7-8_FAW24512	NOT7-8	172
43263507	NOT7-8_FAW24512	NOT7-8	143
43263508	NOT7-8_FAW24512	NOT7-8	77
43263509	NOT7-8_FAW24512	NOT7-8	142
43263510	NOT7-8_FAW24512	NOT7-8	201
43263511	NOT7-8_FAW24512	NOT7-8	162
43263512	NOT7-8_FAW24512	NOT7-8	157
43263513	NOT7-8_FAW24512	NOT7-8	119
43263514	NOT7-8_FAW24512	NOT7-8	139
43263515	NOT7-8_FAW24512	NOT7-8	77
43263516	NOT7-8_FAW24512	NOT7-8	150
43263517	NOT7-8_FAW24512	NOT7-8	116
43263518	NOT7-8_FAW24512	NOT7-8	106
43263519	NOT7-8_FAW24512	NOT7-8	174
43263520	NOT7-8_FAW24512	NOT7-8	141
43263521	NOT7-8_FAW24512	NOT7-8	30
43263522	NOT7-8_FAW24512	NOT7-8	10
43263523	NOT7-8_FAW24512	NOT7-8	142
43263524	NOT7-8_FAW24512	NOT7-8	143
43263525	NOT7-8_FAW24512	NOT7-8	166
43263526	NOT7-8_FAW24512	NOT7-8	157
43263527	NOT7-8_FAW24512	NOT7-8	142
43263528	NOT7-8_FAW24512	NOT7-8	201
43263529	NOT7-8_FAW24512	NOT7-8	146
43263530	NOT7-8_FAW24512	NOT7-8	178
43263531	NOT7-8_FAW24512	NOT7-8	268
43263532	NOT7-8_FAW24512	NOT7-8	156
43263533	NOT7-8_FAW24512	NOT7-8	133
43263534	NOT7-8_FAW24512	NOT7-8	143
43263535	NOT7-8_FAW24512	NOT7-8	190
43263536	NOT7-8_FAW24512	NOT7-8	141
43263537	NOT7-8_FAW24512	NOT7-8	203
43263538	NOT7-8_FAW24512	NOT7-8	219
43263539	NOT7-8_FAW24512	NOT7-8	142
43263540	NOT7-8_FAW24512	NOT7-8	272
43263541	NOT7-8_FAW24512	NOT7-8	170
43263542	NOT7-8_FAW24512	NOT7-8	269
43263543	NOT7-8_FAW24512	NOT7-8	158
43263544	NOT7-8_FAW24512	NOT7-8	217
43263545	NOT7-8_FAW24512	NOT7-8	159
43263546	NOT7-8_FAW24512	NOT7-8	199
43263547	NOT7-8_FAW24512	NOT7-8	289
43263548	NOT7-8_FAW24512	NOT7-8	129
43263549	NOT7-8_FAW24512	NOT7-8	116
43263550	NOT7-8_FAW24512	NOT7-8	165
43263551	NOT7-8_FAW24512	NOT7-8	38
43263552	NOT7-8_FAW24512	NOT7-8	157
43263553	NOT7-8_FAW24512	NOT7-8	185
43263554	NOT7-8_FAW24512	NOT7-8	222
43263555	NOT7-8_FAW24512	NOT7-8	155
43263556	NOT7-8_FAW24512	NOT7-8	197
43263557	NOT7-8_FAW24512	NOT7-8	45
43263558	NOT7-8_FAW24512	NOT7-8	144
43263559	NOT7-8_FAW24512	NOT7-8	231
43263560	NOT7-8_FAW24512	NOT7-8	218
43263561	NOT7-8_FAW24512	NOT7-8	158
43263562	NOT7-8_FAW24512	NOT7-8	164
43263563	NOT7-8_FAW24512	NOT7-8	173
43263564	NOT7-8_FAW24512	NOT7-8	162
43263565	NOT7-8_FAW24512	NOT7-8	218
43263566	NOT7-8_FAW24512	NOT7-8	208
43263567	NOT7-8_FAW24512	NOT7-8	113
43263568	NOT7-8_FAW24512	NOT7-8	130
43263569	NOT7-8_FAW24512	NOT7-8	116
43263570	NOT7-8_FAW24512	NOT7-8	82
43263571	NOT7-8_FAW24512	NOT7-8	144
43263572	NOT7-8_FAW24512	NOT7-8	178
43263573	NOT7-8_FAW24512	NOT7-8	250
43263574	NOT7-8_FAW24512	NOT7-8	248
43263575	NOT7-8_FAW24512	NOT7-8	129
43263576	NOT7-8_FAW24512	NOT7-8	134
43263577	NOT7-8_FAW24512	NOT7-8	261
43263578	NOT7-8_FAW24512	NOT7-8	107
43263579	NOT7-8_FAW24512	NOT7-8	163
43263580	NOT7-8_FAW24512	NOT7-8	239
43263581	NOT7-8_FAW24512	NOT7-8	142
43263582	NOT7-8_FAW24512	NOT7-8	155
43263583	NOT7-8_FAW24512	NOT7-8	175
43263584	NOT7-8_FAW24512	NOT7-8	142
43263585	NOT7-8_FAW24512	NOT7-8	77
43263586	NOT7-8_FAW24512	NOT7-8	10
43263587	NOT7-8_FAW24512	NOT7-8	146
43263588	NOT7-8_FAW24512	NOT7-8	162
43263589	NOT7-8_FAW24512	NOT7-8	139
43263590	NOT7-8_FAW24512	NOT7-8	126
43263591	NOT7-8_FAW24512	NOT7-8	142
43263592	NOT7-8_FAW24512	NOT7-8	77
43263593	NOT7-8_FAW24512	NOT7-8	150
43263594	NOT7-8_FAW24512	NOT7-8	133
43263595	NOT7-8_FAW24512	NOT7-8	141
43263596	NOT7-8_FAW24512	NOT7-8	201
43263597	NOT7-8_FAW24512	NOT7-8	198
43263598	NOT7-8_FAW24512	NOT7-8	143
43263599	NOT7-8_FAW24512	NOT7-8	143
43263600	NOT7-8_FAW24512	NOT7-8	156
43263601	NOT7-8_FAW24512	NOT7-8	119
43263602	NOT7-8_FAW24512	NOT7-8	116
43263603	NOT7-8_FAW24512	NOT7-8	106
43263604	NOT7-8_FAW24512	NOT7-8	174
43263605	NOT7-8_FAW24512	NOT7-8	166
43263606	NOT7-8_FAW24512	NOT7-8	157
43263607	NOT7-8_FAW24512	NOT7-8	141
43263608	NOT7-8_FAW24512	NOT7-8	159
43263609	NOT7-8_FAW24512	NOT7-8	201
43263610	NOT7-8_FAW24512	NOT7-8	156
43263611	NOT7-8_FAW24512	NOT7-8	172
43263612	NOT7-8_FAW24512	NOT7-8	142
43263613	NOT7-8_FAW24512	NOT7-8	142
43263614	NOT7-8_FAW24512	NOT7-8	143
43263615	NOT7-8_FAW24512	NOT7-8	190
43263616	NOT7-8_FAW24512	NOT7-8	157
43263617	NOT7-8_FAW24512	NOT7-8	170
43263618	NOT7-8_FAW24512	NOT7-8	157
43263619	NOT7-8_FAW24512	NOT7-8	131
43263620	NOT7-8_FAW24512	NOT7-8	196
43263621	NOT7-8_FAW24512	NOT7-8	159
43263622	NOT7-8_FAW24512	NOT7-8	126
43263623	NOT7-8_FAW24512	NOT7-8	203
43263624	NOT7-8_FAW24512	NOT7-8	200
43263625	NOT7-8_FAW24512	NOT7-8	135
43263626	NOT7-8_FAW24512	NOT7-8	149
43263627	NOT7-8_FAW24512	NOT7-8	145
43263628	NOT7-8_FAW24512	NOT7-8	154
43263629	NOT7-8_FAW24512	NOT7-8	128
43263630	NOT7-8_FAW24512	NOT7-8	178
43263631	NOT7-8_FAW24512	NOT7-8	144
43263632	NOT7-8_FAW24512	NOT7-8	268
43263633	NOT7-8_FAW24512	NOT7-8	180
43263634	NOT7-8_FAW24512	NOT7-8	143
43263635	NOT7-8_FAW24512	NOT7-8	152
43263636	NOT7-8_FAW24512	NOT7-8	160
43263637	NOT7-8_FAW24512	NOT7-8	124
43263638	NOT7-8_FAW24512	NOT7-8	203
43263639	NOT7-8_FAW24512	NOT7-8	135
43263640	NOT7-8_FAW24512	NOT7-8	267
43263641	NOT7-8_FAW24512	NOT7-8	219
43263642	NOT7-8_FAW24512	NOT7-8	142
43263643	NOT7-8_FAW24512	NOT7-8	272
43263644	NOT7-8_FAW24512	NOT7-8	170
43263645	NOT7-8_FAW24512	NOT7-8	269
43263646	NOT7-8_FAW24512	NOT7-8	158
43263647	NOT7-8_FAW24512	NOT7-8	217
43263648	NOT7-8_FAW24512	NOT7-8	159
43263649	NOT7-8_FAW24512	NOT7-8	199
43263650	NOT7-8_FAW24512	NOT7-8	289
43263651	NOT7-8_FAW24512	NOT7-8	129
43263652	NOT7-8_FAW24512	NOT7-8	116
43263653	NOT7-8_FAW24512	NOT7-8	165
43263654	NOT7-8_FAW24512	NOT7-8	38
43263655	NOT7-8_FAW24512	NOT7-8	157
43263656	NOT7-8_FAW24512	NOT7-8	185
43263657	NOT7-8_FAW24512	NOT7-8	222
43263658	NOT7-8_FAW24512	NOT7-8	155
43263659	NOT7-8_FAW24512	NOT7-8	197
43263660	NOT7-8_FAW24512	NOT7-8	45
43263661	NOT7-8_FAW24512	NOT7-8	144
43263662	NOT7-8_FAW24512	NOT7-8	231
43263663	NOT7-8_FAW24512	NOT7-8	218
43263664	NOT7-8_FAW24512	NOT7-8	158
43263665	NOT7-8_FAW24512	NOT7-8	164
43263666	NOT7-8_FAW24512	NOT7-8	173
43263667	NOT7-8_FAW24512	NOT7-8	162
43263668	NOT7-8_FAW24512	NOT7-8	218
43263669	NOT7-8_FAW24512	NOT7-8	208
43263670	NOT7-8_FAW24512	NOT7-8	113
43263671	NOT7-8_FAW24512	NOT7-8	130
43263672	NOT7-8_FAW24512	NOT7-8	116
43263673	NOT7-8_FAW24512	NOT7-8	82
43263674	NOT7-8_FAW24512	NOT7-8	144
43263675	NOT7-8_FAW24512	NOT7-8	178
43263676	NOT7-8_FAW24512	NOT7-8	250
43263677	NOT7-8_FAW24512	NOT7-8	248
43263678	NOT7-8_FAW24512	NOT7-8	129
43263679	NOT7-8_FAW24512	NOT7-8	134
43263680	NOT7-8_FAW24512	NOT7-8	261
43263681	NOT7-8_FAW24512	NOT7-8	107
43263682	NOT7-8_FAW24512	NOT7-8	163
43263683	NOT7-8_FAW24512	NOT7-8	239
43263684	NOT7-8_FAW24512	NOT7-8	142
43263685	NOT7-8_FAW24512	NOT7-8	155
43263686	NOT7-8_FAW24512	NOT7-8	175
43263687	NOT7-8_FAW24512	NOT7-8	198
43263688	NOT7-8_FAW24512	NOT7-8	38
43263689	NOT7-8_FAW24512	NOT7-8	38
43263690	NOT7-8_FAW24512	NOT7-8	30
43263691	NOT7-8_FAW24512	NOT7-8	13
43263692	NOT7-8_FAW24512	NOT7-8	30
43263693	NOT7-8_FAW24512	NOT7-8	30
43263694	NOT7-8_FAW24512	NOT7-8	13
43263695	NOT7-8_FAW24512	NOT7-8	158
43263696	NOT7-8_FAW24512	NOT7-8	13
43263697	NOT7-8_FAW24512	NOT7-8	30
43263698	NOT7-8_FAW24512	NOT7-8	13
43263699	NOT7-8_FAW24512	NOT7-8	13
43263700	NOT7-8_FAW24512	NOT7-8	30
43263701	NOT7-8_FAW24512	NOT7-8	114
43263702	NOT7-8_FAW24512	NOT7-8	115
43263703	NOT7-8_FAW24512	NOT7-8	108
43263704	NOT7-8_FAW24512	NOT7-8	54
43263705	NOT7-8_FAW24512	NOT7-8	181
43263706	NOT7-8_FAW24512	NOT7-8	277
43263707	NOT7-8_FAW24512	NOT7-8	293
43263708	NOT7-8_FAW24512	NOT7-8	257
43263709	NOT7-8_FAW24512	NOT7-8	122
43263710	NOT7-8_FAW24512	NOT7-8	261
43263711	NOT7-8_FAW24512	NOT7-8	143
43263712	NOT7-8_FAW24512	NOT7-8	100
43263713	NOT7-8_FAW24512	NOT7-8	115
43263714	NOT7-8_FAW24512	NOT7-8	108
43263715	NOT7-8_FAW24512	NOT7-8	54
43263716	NOT7-8_FAW24512	NOT7-8	181
43263717	NOT7-8_FAW24512	NOT7-8	277
43263718	NOT7-8_FAW24512	NOT7-8	293
43263719	NOT7-8_FAW24512	NOT7-8	257
43263720	NOT7-8_FAW24512	NOT7-8	122
43263721	NOT7-8_FAW24512	NOT7-8	312
43263722	NOT7-8_FAW24512	NOT7-8	261
43263723	NOT7-8_FAW24512	NOT7-8	143
43263724	NOT7-8_FAW24512	NOT7-8	115
43263725	NOT7-8_FAW24512	NOT7-8	108
43263726	NOT7-8_FAW24512	NOT7-8	54
43263727	NOT7-8_FAW24512	NOT7-8	181
43263728	NOT7-8_FAW24512	NOT7-8	122
43263729	NOT7-8_FAW24512	NOT7-8	312
43263730	NOT7-8_FAW24512	NOT7-8	143
43263731	NOT7-8_FAW24512	NOT7-8	100
43263732	NOT7-8_FAW24512	NOT7-8	115
43263733	NOT7-8_FAW24512	NOT7-8	257
43263734	NOT7-8_FAW24512	NOT7-8	108
43263735	NOT7-8_FAW24512	NOT7-8	277
43263736	NOT7-8_FAW24512	NOT7-8	293
43263737	NOT7-8_FAW24512	NOT7-8	54
43263738	NOT7-8_FAW24512	NOT7-8	181
43263739	NOT7-8_FAW24512	NOT7-8	122
43263740	NOT7-8_FAW24512	NOT7-8	261
43263741	NOT7-8_FAW24512	NOT7-8	312
43263742	NOT7-8_FAW24512	NOT7-8	143
43263743	NOT7-8_FAW24512	NOT7-8	100
43263744	NOT7-8_FAW24512	NOT7-8	143
43263745	NOT7-8_FAW24512	NOT7-8	100
43263746	NOT7-8_FAW24512	NOT7-8	115
43263747	NOT7-8_FAW24512	NOT7-8	257
43263748	NOT7-8_FAW24512	NOT7-8	277
43263749	NOT7-8_FAW24512	NOT7-8	293
43263750	NOT7-8_FAW24512	NOT7-8	312
43263751	NOT7-8_FAW24512	NOT7-8	261
43263752	NOT7-8_FAW24512	NOT7-8	201
43263753	NOT7-8_FAW24512	NOT7-8	56
43263754	NOT7-8_FAW24512	NOT7-8	181
43263755	NOT7-8_FAW24512	NOT7-8	54
43263756	NOT7-8_FAW24512	NOT7-8	115
43263757	NOT7-8_FAW24512	NOT7-8	277
43263758	NOT7-8_FAW24512	NOT7-8	293
43263759	NOT7-8_FAW24512	NOT7-8	257
43263760	NOT7-8_FAW24512	NOT7-8	108
43263761	NOT7-8_FAW24512	NOT7-8	122
43263762	NOT7-8_FAW24512	NOT7-8	312
43263763	NOT7-8_FAW24512	NOT7-8	261
43263764	NOT7-8_FAW24512	NOT7-8	100
43263765	NOT7-8_FAW24512	NOT7-8	56
43263766	NOT7-8_FAW24512	NOT7-8	181
43263767	NOT7-8_FAW24512	NOT7-8	54
43263768	NOT7-8_FAW24512	NOT7-8	108
43263769	NOT7-8_FAW24512	NOT7-8	277
43263770	NOT7-8_FAW24512	NOT7-8	293
43263771	NOT7-8_FAW24512	NOT7-8	257
43263772	NOT7-8_FAW24512	NOT7-8	122
43263773	NOT7-8_FAW24512	NOT7-8	312
43263774	NOT7-8_FAW24512	NOT7-8	261
43263775	NOT7-8_FAW24512	NOT7-8	143
43263776	NOT7-8_FAW24512	NOT7-8	100
43263777	NOT7-8_FAW24512	NOT7-8	148
43263778	NOT7-8_FAW24512	NOT7-8	141
43263779	NOT7-8_FAW24512	NOT7-8	109
43263780	NOT7-8_FAW24512	NOT7-8	122
43263781	NOT7-8_FAW24512	NOT7-8	136
43263782	NOT7-8_FAW24512	NOT7-8	79
43263783	NOT7-8_FAW24512	NOT7-8	117
43263784	NOT7-8_FAW24512	NOT7-8	139
43263785	NOT7-8_FAW24512	NOT7-8	104
43263786	NOT7-8_FAW24512	NOT7-8	126
43263787	NOT7-8_FAW24512	NOT7-8	95
43263788	NOT7-8_FAW24512	NOT7-8	9
43263789	NOT7-8_FAW24512	NOT7-8	64
43263790	NOT7-8_FAW24512	NOT7-8	117
43263791	NOT7-8_FAW24512	NOT7-8	53
43263792	NOT7-8_FAW24512	NOT7-8	95
43263793	NOT7-8_FAW24512	NOT7-8	72
43263794	NOT7-8_FAW24512	NOT7-8	134
43263795	NOT7-8_FAW24512	NOT7-8	60
43263796	NOT7-8_FAW24512	NOT7-8	77
43263797	NOT7-8_FAW24512	NOT7-8	213
43263798	NOT7-8_FAW24512	NOT7-8	104
43263799	NOT7-8_FAW24512	NOT7-8	34
43263800	NOT7-8_FAW24512	NOT7-8	91
43263801	NOT7-8_FAW24512	NOT7-8	79
43263802	NOT7-8_FAW24512	NOT7-8	66
43263803	NOT7-8_FAW24512	NOT7-8	92
43263804	NOT7-8_FAW24512	NOT7-8	144
43263805	NOT7-8_FAW24512	NOT7-8	138
43263806	NOT7-8_FAW24512	NOT7-8	69
43263807	NOT7-8_FAW24512	NOT7-8	105
43263808	NOT7-8_FAW24512	NOT7-8	149
43263809	NOT7-8_FAW24512	NOT7-8	72
43263810	NOT7-8_FAW24512	NOT7-8	89
43263811	NOT7-8_FAW24512	NOT7-8	94
43263812	NOT7-8_FAW24512	NOT7-8	8
43263813	NOT7-8_FAW24512	NOT7-8	74
43263814	NOT7-8_FAW24512	NOT7-8	68
43263815	NOT7-8_FAW24512	NOT7-8	102
43263816	NOT7-8_FAW24512	NOT7-8	129
43263817	NOT7-8_FAW24512	NOT7-8	176
43263818	NOT7-8_FAW24512	NOT7-8	57
43263819	NOT7-8_FAW24512	NOT7-8	86
43263820	NOT7-8_FAW24512	NOT7-8	80
43263821	NOT7-8_FAW24512	NOT7-8	72
43263822	NOT7-8_FAW24512	NOT7-8	49
43263823	NOT7-8_FAW24512	NOT7-8	88
43263824	NOT7-8_FAW24512	NOT7-8	67
43263825	NOT7-8_FAW24512	NOT7-8	62
43263826	NOT7-8_FAW24512	NOT7-8	51
43263827	NOT7-8_FAW24512	NOT7-8	36
43263828	NOT7-8_FAW24512	NOT7-8	47
43263829	NOT7-8_FAW24512	NOT7-8	63
43263830	NOT7-8_FAW24512	NOT7-8	94
43263831	NOT7-8_FAW24512	NOT7-8	92
43263832	NOT7-8_FAW24512	NOT7-8	93
43263833	NOT7-8_FAW24512	NOT7-8	151
43263834	NOT7-8_FAW24512	NOT7-8	115
43263835	NOT7-8_FAW24512	NOT7-8	106
43263836	NOT7-8_FAW24512	NOT7-8	125
43263837	NOT7-8_FAW24512	NOT7-8	76
43263838	NOT7-8_FAW24512	NOT7-8	99
43263839	NOT7-8_FAW24512	NOT7-8	21
43263840	NOT7-8_FAW24512	NOT7-8	63
43263841	NOT7-8_FAW24512	NOT7-8	83
43263842	NOT7-8_FAW24512	NOT7-8	123
43263843	NOT7-8_FAW24512	NOT7-8	86
43263844	NOT7-8_FAW24512	NOT7-8	92
43263845	NOT7-8_FAW24512	NOT7-8	44
43263846	NOT7-8_FAW24512	NOT7-8	72
43263847	NOT7-8_FAW24512	NOT7-8	73
43263848	NOT7-8_FAW24512	NOT7-8	72
43263849	NOT7-8_FAW24512	NOT7-8	222
43263850	NOT7-8_FAW24512	NOT7-8	114
43263851	NOT7-8_FAW24512	NOT7-8	40
43263852	NOT7-8_FAW24512	NOT7-8	87
43263853	NOT7-8_FAW24512	NOT7-8	129
43263854	NOT7-8_FAW24512	NOT7-8	146
43263855	NOT7-8_FAW24512	NOT7-8	64
43263856	NOT7-8_FAW24512	NOT7-8	105
43263857	NOT7-8_FAW24512	NOT7-8	132
43263858	NOT7-8_FAW24512	NOT7-8	36
43263859	NOT7-8_FAW24512	NOT7-8	15
43263860	NOT7-8_FAW24512	NOT7-8	23
43263861	NOT7-8_FAW24512	NOT7-8	48
43263862	NOT7-8_FAW24512	NOT7-8	85
43263863	NOT7-8_FAW24512	NOT7-8	101
43263864	NOT7-8_FAW24512	NOT7-8	119
43263865	NOT7-8_FAW24512	NOT7-8	160
43263866	NOT7-8_FAW24512	NOT7-8	54
43263867	NOT7-8_FAW24512	NOT7-8	131
43263868	NOT7-8_FAW24512	NOT7-8	84
43263869	NOT7-8_FAW24512	NOT7-8	98
43263870	NOT7-8_FAW24512	NOT7-8	116
43263871	NOT7-8_FAW24512	NOT7-8	41
43263872	NOT7-8_FAW24512	NOT7-8	99
43263873	NOT7-8_FAW24512	NOT7-8	98
43263874	NOT7-8_FAW24512	NOT7-8	93
43263875	NOT7-8_FAW24512	NOT7-8	209
43263876	NOT7-8_FAW24512	NOT7-8	197
43263877	NOT7-8_FAW24512	NOT7-8	95
43263878	NOT7-8_FAW24512	NOT7-8	138
43263879	NOT7-8_FAW24512	NOT7-8	142
43263880	NOT7-8_FAW24512	NOT7-8	130
43263881	NOT7-8_FAW24512	NOT7-8	40
43263882	NOT7-8_FAW24512	NOT7-8	99
43263883	NOT7-8_FAW24512	NOT7-8	107
43263884	NOT7-8_FAW24512	NOT7-8	107
43263885	NOT7-8_FAW24512	NOT7-8	94
43263886	NOT7-8_FAW24512	NOT7-8	75
43263887	NOT7-8_FAW24512	NOT7-8	10
43263888	NOT7-8_FAW24512	NOT7-8	111
43263889	NOT7-8_FAW24512	NOT7-8	42
43263890	NOT7-8_FAW24512	NOT7-8	127
43263891	NOT7-8_FAW24512	NOT7-8	106
43263892	NOT7-8_FAW24512	NOT7-8	89
43263893	NOT7-8_FAW24512	NOT7-8	206
43263894	NOT7-8_FAW24512	NOT7-8	30
43263895	NOT7-8_FAW24512	NOT7-8	91
43263896	NOT7-8_FAW24512	NOT7-8	71
43263897	NOT7-8_FAW24512	NOT7-8	93
43263898	NOT7-8_FAW24512	NOT7-8	68
43263899	NOT7-8_FAW24512	NOT7-8	143
43263900	NOT7-8_FAW24512	NOT7-8	147
43263901	NOT7-8_FAW24512	NOT7-8	80
43263902	NOT7-8_FAW24512	NOT7-8	160
43263903	NOT7-8_FAW24512	NOT7-8	93
43263904	NOT7-8_FAW24512	NOT7-8	109
43263905	NOT7-8_FAW24512	NOT7-8	68
43263906	NOT7-8_FAW24512	NOT7-8	95
43263907	NOT7-8_FAW24512	NOT7-8	199
43263908	NOT7-8_FAW24512	NOT7-8	200
43263909	NOT7-8_FAW24512	NOT7-8	143
43263910	NOT7-8_FAW24512	NOT7-8	131
43263911	NOT7-8_FAW24512	NOT7-8	183
43263912	NOT7-8_FAW24512	NOT7-8	68
43263913	NOT7-8_FAW24512	NOT7-8	18
43263914	NOT7-8_FAW24512	NOT7-8	195
43263915	NOT7-8_FAW24512	NOT7-8	38
43263916	NOT7-8_FAW24512	NOT7-8	92
43263917	NOT7-8_FAW24512	NOT7-8	128
43263918	NOT7-8_FAW24512	NOT7-8	99
43263919	NOT7-8_FAW24512	NOT7-8	89
43263920	NOT7-8_FAW24512	NOT7-8	61
43263921	NOT7-8_FAW24512	NOT7-8	47
43263922	NOT7-8_FAW24512	NOT7-8	87
43263923	NOT7-8_FAW24512	NOT7-8	116
43263924	NOT7-8_FAW24512	NOT7-8	109
43263925	NOT7-8_FAW24512	NOT7-8	43
43263926	NOT7-8_FAW24512	NOT7-8	87
43263927	NOT7-8_FAW24512	NOT7-8	139
43263928	NOT7-8_FAW24512	NOT7-8	128
43263929	NOT7-8_FAW24512	NOT7-8	99
43263930	NOT7-8_FAW24512	NOT7-8	110
43263931	NOT7-8_FAW24512	NOT7-8	139
43263932	NOT7-8_FAW24512	NOT7-8	41
43263933	NOT7-8_FAW24512	NOT7-8	63
43263934	NOT7-8_FAW24512	NOT7-8	159
43263935	NOT7-8_FAW24512	NOT7-8	30
43263936	NOT7-8_FAW24512	NOT7-8	151
43263937	NOT7-8_FAW24512	NOT7-8	140
43263938	NOT7-8_FAW24512	NOT7-8	45
43263939	NOT7-8_FAW24512	NOT7-8	64
43263940	NOT7-8_FAW24512	NOT7-8	137
43263941	NOT7-8_FAW24512	NOT7-8	28
43263942	NOT7-8_FAW24512	NOT7-8	58
43263943	NOT7-8_FAW24512	NOT7-8	105
43263944	NOT7-8_FAW24512	NOT7-8	157
43263945	NOT7-8_FAW24512	NOT7-8	121
43263946	NOT7-8_FAW24512	NOT7-8	88
43263947	NOT7-8_FAW24512	NOT7-8	112
43263948	NOT7-8_FAW24512	NOT7-8	15
43263949	NOT7-8_FAW24512	NOT7-8	113
43263950	NOT7-8_FAW24512	NOT7-8	116
43263951	NOT7-8_FAW24512	NOT7-8	80
43263952	NOT7-8_FAW24512	NOT7-8	65
43263953	NOT7-8_FAW24512	NOT7-8	152
43263954	NOT7-8_FAW24512	NOT7-8	111
43263955	NOT7-8_FAW24512	NOT7-8	61
43263956	NOT7-8_FAW24512	NOT7-8	131
43263957	NOT7-8_FAW24512	NOT7-8	45
43263958	NOT7-8_FAW24512	NOT7-8	121
43263959	NOT7-8_FAW24512	NOT7-8	107
43263960	NOT7-8_FAW24512	NOT7-8	99
43263961	NOT7-8_FAW24512	NOT7-8	115
43263962	NOT7-8_FAW24512	NOT7-8	122
43263963	NOT7-8_FAW24512	NOT7-8	131
43263964	NOT7-8_FAW24512	NOT7-8	130
43263965	NOT7-8_FAW24512	NOT7-8	104
43263966	NOT7-8_FAW24512	NOT7-8	133
43263967	NOT7-8_FAW24512	NOT7-8	140
43263968	NOT7-8_FAW24512	NOT7-8	50
43263969	NOT7-8_FAW24512	NOT7-8	42
43263970	NOT7-8_FAW24512	NOT7-8	60
43263971	NOT7-8_FAW24512	NOT7-8	80
43263972	NOT7-8_FAW24512	NOT7-8	86
43263973	NOT7-8_FAW24512	NOT7-8	140
43263974	NOT7-8_FAW24512	NOT7-8	99
43263975	NOT7-8_FAW24512	NOT7-8	64
43263976	NOT7-8_FAW24512	NOT7-8	102
43263977	NOT7-8_FAW24512	NOT7-8	95
43263978	NOT7-8_FAW24512	NOT7-8	159
43263979	NOT7-8_FAW24512	NOT7-8	73
43263980	NOT7-8_FAW24512	NOT7-8	154
43263981	NOT7-8_FAW24512	NOT7-8	84
43263982	NOT7-8_FAW24512	NOT7-8	121
43263983	NOT7-8_FAW24512	NOT7-8	125
43263984	NOT7-8_FAW24512	NOT7-8	111
43263985	NOT7-8_FAW24512	NOT7-8	102
43263986	NOT7-8_FAW24512	NOT7-8	146
43263987	NOT7-8_FAW24512	NOT7-8	45
43263988	NOT7-8_FAW24512	NOT7-8	112
43263989	NOT7-8_FAW24512	NOT7-8	180
43263990	NOT7-8_FAW24512	NOT7-8	118
43263991	NOT7-8_FAW24512	NOT7-8	23
43263992	NOT7-8_FAW24512	NOT7-8	88
43263993	NOT7-8_FAW24512	NOT7-8	83
43263994	NOT7-8_FAW24512	NOT7-8	121
43263995	NOT7-8_FAW24512	NOT7-8	80
43263996	NOT7-8_FAW24512	NOT7-8	120
43263997	NOT7-8_FAW24512	NOT7-8	98
43263998	NOT7-8_FAW24512	NOT7-8	137
43263999	NOT7-8_FAW24512	NOT7-8	68
43264000	NOT7-8_FAW24512	NOT7-8	81
43264001	NOT7-8_FAW24512	NOT7-8	125
43264002	NOT7-8_FAW24512	NOT7-8	142
43264003	NOT7-8_FAW24512	NOT7-8	116
43264004	NOT7-8_FAW24512	NOT7-8	73
43264005	NOT7-8_FAW24512	NOT7-8	117
43264006	NOT7-8_FAW24512	NOT7-8	114
43264007	NOT7-8_FAW24512	NOT7-8	120
43264008	NOT7-8_FAW24512	NOT7-8	45
43264009	NOT7-8_FAW24512	NOT7-8	92
43264010	NOT7-8_FAW24512	NOT7-8	200
43264011	NOT7-8_FAW24512	NOT7-8	114
43264012	NOT7-8_FAW24512	NOT7-8	81
43264013	NOT7-8_FAW24512	NOT7-8	185
43264014	NOT7-8_FAW24512	NOT7-8	104
43264015	NOT7-8_FAW24512	NOT7-8	82
43264016	NOT7-8_FAW24512	NOT7-8	84
43264017	NOT7-8_FAW24512	NOT7-8	104
43264018	NOT7-8_FAW24512	NOT7-8	53
43264019	NOT7-8_FAW24512	NOT7-8	147
43264020	NOT7-8_FAW24512	NOT7-8	42
43264021	NOT7-8_FAW24512	NOT7-8	60
43264022	NOT7-8_FAW24512	NOT7-8	82
43264023	NOT7-8_FAW24512	NOT7-8	90
43264024	NOT7-8_FAW24512	NOT7-8	51
43264025	NOT7-8_FAW24512	NOT7-8	12
43264026	NOT7-8_FAW24512	NOT7-8	84
43264027	NOT7-8_FAW24512	NOT7-8	123
43264028	NOT7-8_FAW24512	NOT7-8	43
43264029	NOT7-8_FAW24512	NOT7-8	121
43264030	NOT7-8_FAW24512	NOT7-8	47
43264031	NOT7-8_FAW24512	NOT7-8	148
43264032	NOT7-8_FAW24512	NOT7-8	133
43264033	NOT7-8_FAW24512	NOT7-8	114
43264034	NOT7-8_FAW24512	NOT7-8	199
43264035	NOT7-8_FAW24512	NOT7-8	148
43264036	NOT7-8_FAW24512	NOT7-8	121
43264037	NOT7-8_FAW24512	NOT7-8	206
43264038	NOT7-8_FAW24512	NOT7-8	112
43264039	NOT7-8_FAW24512	NOT7-8	119
43264040	NOT7-8_FAW24512	NOT7-8	58
43264041	NOT7-8_FAW24512	NOT7-8	112
43264042	NOT7-8_FAW24512	NOT7-8	92
43264043	NOT7-8_FAW24512	NOT7-8	123
43264044	NOT7-8_FAW24512	NOT7-8	57
43264045	NOT7-8_FAW24512	NOT7-8	112
43264046	NOT7-8_FAW24512	NOT7-8	91
43264047	NOT7-8_FAW24512	NOT7-8	104
43264048	NOT7-8_FAW24512	NOT7-8	58
43264049	NOT7-8_FAW24512	NOT7-8	99
43264050	NOT7-8_FAW24512	NOT7-8	136
43264051	NOT7-8_FAW24512	NOT7-8	112
43264052	NOT7-8_FAW24512	NOT7-8	154
43264053	NOT7-8_FAW24512	NOT7-8	77
43264054	NOT7-8_FAW24512	NOT7-8	98
43264055	NOT7-8_FAW24512	NOT7-8	87
43264056	NOT7-8_FAW24512	NOT7-8	86
43264057	NOT7-8_FAW24512	NOT7-8	109
43264058	NOT7-8_FAW24512	NOT7-8	86
43264059	NOT7-8_FAW24512	NOT7-8	83
43264060	NOT7-8_FAW24512	NOT7-8	75
43264061	NOT7-8_FAW24512	NOT7-8	95
43264062	NOT7-8_FAW24512	NOT7-8	149
43264063	NOT7-8_FAW24512	NOT7-8	159
43264064	NOT7-8_FAW24512	NOT7-8	64
43264065	NOT7-8_FAW24512	NOT7-8	129
43264066	NOT7-8_FAW24512	NOT7-8	71
43264067	NOT7-8_FAW24512	NOT7-8	95
43264068	NOT7-8_FAW24512	NOT7-8	141
43264069	NOT7-8_FAW24512	NOT7-8	156
43264070	NOT7-8_FAW24512	NOT7-8	142
43264071	NOT7-8_FAW24512	NOT7-8	137
43264072	NOT7-8_FAW24512	NOT7-8	87
43264073	NOT7-8_FAW24512	NOT7-8	81
43264074	NOT7-8_FAW24512	NOT7-8	63
43264075	NOT7-8_FAW24512	NOT7-8	127
43264076	NOT7-8_FAW24512	NOT7-8	50
43264077	NOT7-8_FAW24512	NOT7-8	77
43264078	NOT7-8_FAW24512	NOT7-8	133
43264079	NOT7-8_FAW24512	NOT7-8	139
43264080	NOT7-8_FAW24512	NOT7-8	82
43264081	NOT7-8_FAW24512	NOT7-8	93
43264082	NOT7-8_FAW24512	NOT7-8	140
43264083	NOT7-8_FAW24512	NOT7-8	120
43264084	NOT7-8_FAW24512	NOT7-8	105
43264085	NOT7-8_FAW24512	NOT7-8	131
43264086	NOT7-8_FAW24512	NOT7-8	76
43264087	NOT7-8_FAW24512	NOT7-8	127
43264088	NOT7-8_FAW24512	NOT7-8	164
43264089	NOT7-8_FAW24512	NOT7-8	29
43264090	NOT7-8_FAW24512	NOT7-8	172
43264091	NOT7-8_FAW24512	NOT7-8	30
43264092	NOT7-8_FAW24512	NOT7-8	64
43264093	NOT7-8_FAW24512	NOT7-8	150
43264094	NOT7-8_FAW24512	NOT7-8	100
43264095	NOT7-8_FAW24512	NOT7-8	76
43264096	NOT7-8_FAW24512	NOT7-8	86
43264097	NOT7-8_FAW24512	NOT7-8	61
43264098	NOT7-8_FAW24512	NOT7-8	153
43264099	NOT7-8_FAW24512	NOT7-8	127
43264100	NOT7-8_FAW24512	NOT7-8	53
43264101	NOT7-8_FAW24512	NOT7-8	115
43264102	NOT7-8_FAW24512	NOT7-8	92
43264103	NOT7-8_FAW24512	NOT7-8	110
43264104	NOT7-8_FAW24512	NOT7-8	129
43264105	NOT7-8_FAW24512	NOT7-8	98
43264106	NOT7-8_FAW24512	NOT7-8	27
43264107	NOT7-8_FAW24512	NOT7-8	80
43264108	NOT7-8_FAW24512	NOT7-8	121
43264109	NOT7-8_FAW24512	NOT7-8	179
43264110	NOT7-8_FAW24512	NOT7-8	56
43264111	NOT7-8_FAW24512	NOT7-8	60
43264112	NOT7-8_FAW24512	NOT7-8	60
43264113	NOT7-8_FAW24512	NOT7-8	121
43264114	NOT7-8_FAW24512	NOT7-8	91
43264115	NOT7-8_FAW24512	NOT7-8	45
43264116	NOT7-8_FAW24512	NOT7-8	92
43264117	NOT7-8_FAW24512	NOT7-8	88
43264118	NOT7-8_FAW24512	NOT7-8	153
43264119	NOT7-8_FAW24512	NOT7-8	61
43264120	NOT7-8_FAW24512	NOT7-8	48
43264121	NOT7-8_FAW24512	NOT7-8	149
43264122	NOT7-8_FAW24512	NOT7-8	63
43264123	NOT7-8_FAW24512	NOT7-8	127
43264124	NOT7-8_FAW24512	NOT7-8	77
43264125	NOT7-8_FAW24512	NOT7-8	168
43264126	NOT7-8_FAW24512	NOT7-8	123
43264127	NOT7-8_FAW24512	NOT7-8	114
43264128	NOT7-8_FAW24512	NOT7-8	55
43264129	NOT7-8_FAW24512	NOT7-8	135
43264130	NOT7-8_FAW24512	NOT7-8	113
43264131	NOT7-8_FAW24512	NOT7-8	61
43264132	NOT7-8_FAW24512	NOT7-8	67
43264133	NOT7-8_FAW24512	NOT7-8	139
43264134	NOT7-8_FAW24512	NOT7-8	148
43264135	NOT7-8_FAW24512	NOT7-8	58
43264136	NOT7-8_FAW24512	NOT7-8	62
43264137	NOT7-8_FAW24512	NOT7-8	43
43264138	NOT7-8_FAW24512	NOT7-8	146
43264139	NOT7-8_FAW24512	NOT7-8	67
43264140	NOT7-8_FAW24512	NOT7-8	7
43264141	NOT7-8_FAW24512	NOT7-8	56
43264142	NOT7-8_FAW24512	NOT7-8	140
43264143	NOT7-8_FAW24512	NOT7-8	136
43264144	NOT7-8_FAW24512	NOT7-8	90
43264145	NOT7-8_FAW24512	NOT7-8	97
43264146	NOT7-8_FAW24512	NOT7-8	92
43264147	NOT7-8_FAW24512	NOT7-8	120
43264148	NOT7-8_FAW24512	NOT7-8	73
43264149	NOT7-8_FAW24512	NOT7-8	104
43264150	NOT7-8_FAW24512	NOT7-8	57
43264151	NOT7-8_FAW24512	NOT7-8	47
43264152	NOT7-8_FAW24512	NOT7-8	51
43264153	NOT7-8_FAW24512	NOT7-8	94
43264154	NOT7-8_FAW24512	NOT7-8	128
43264155	NOT7-8_FAW24512	NOT7-8	123
43264156	NOT7-8_FAW24512	NOT7-8	62
43264157	NOT7-8_FAW24512	NOT7-8	105
43264158	NOT7-8_FAW24512	NOT7-8	129
43264159	NOT7-8_FAW24512	NOT7-8	100
43264160	NOT7-8_FAW24512	NOT7-8	87
43264161	NOT7-8_FAW24512	NOT7-8	55
43264162	NOT7-8_FAW24512	NOT7-8	94
43264163	NOT7-8_FAW24512	NOT7-8	52
43264164	NOT7-8_FAW24512	NOT7-8	98
43264165	NOT7-8_FAW24512	NOT7-8	133
43264166	NOT7-8_FAW24512	NOT7-8	94
43264167	NOT7-8_FAW24512	NOT7-8	111
43264168	NOT7-8_FAW24512	NOT7-8	130
43264169	NOT7-8_FAW24512	NOT7-8	113
43264170	NOT7-8_FAW24512	NOT7-8	58
43264171	NOT7-8_FAW24512	NOT7-8	102
43264172	NOT7-8_FAW24512	NOT7-8	86
43264173	NOT7-8_FAW24512	NOT7-8	121
43264174	NOT7-8_FAW24512	NOT7-8	26
43264175	NOT7-8_FAW24512	NOT7-8	106
43264176	NOT7-8_FAW24512	NOT7-8	101
43264177	NOT7-8_FAW24512	NOT7-8	110
43264178	NOT7-8_FAW24512	NOT7-8	60
43264179	NOT7-8_FAW24512	NOT7-8	96
43264180	NOT7-8_FAW24512	NOT7-8	76
43264181	NOT7-8_FAW24512	NOT7-8	164
43264182	NOT7-8_FAW24512	NOT7-8	96
43264183	NOT7-8_FAW24512	NOT7-8	153
43264184	NOT7-8_FAW24512	NOT7-8	64
43264185	NOT7-8_FAW24512	NOT7-8	41
43264186	NOT7-8_FAW24512	NOT7-8	30
43264187	NOT7-8_FAW24512	NOT7-8	111
43264188	NOT7-8_FAW24512	NOT7-8	67
43264189	NOT7-8_FAW24512	NOT7-8	138
43264190	NOT7-8_FAW24512	NOT7-8	103
43264191	NOT7-8_FAW24512	NOT7-8	61
43264192	NOT7-8_FAW24512	NOT7-8	117
43264193	NOT7-8_FAW24512	NOT7-8	54
43264194	NOT7-8_FAW24512	NOT7-8	62
43264195	NOT7-8_FAW24512	NOT7-8	101
43264196	NOT7-8_FAW24512	NOT7-8	71
43264197	NOT7-8_FAW24512	NOT7-8	97
43264198	NOT7-8_FAW24512	NOT7-8	69
43264199	NOT7-8_FAW24512	NOT7-8	68
43264200	NOT7-8_FAW24512	NOT7-8	78
43264201	NOT7-8_FAW24512	NOT7-8	136
43264202	NOT7-8_FAW24512	NOT7-8	136
43264203	NOT7-8_FAW24512	NOT7-8	148
43264204	NOT7-8_FAW24512	NOT7-8	68
43264205	NOT7-8_FAW24512	NOT7-8	46
43264206	NOT7-8_FAW24512	NOT7-8	143
43264207	NOT7-8_FAW24512	NOT7-8	88
43264208	NOT7-8_FAW24512	NOT7-8	107
43264209	NOT7-8_FAW24512	NOT7-8	145
43264210	NOT7-8_FAW24512	NOT7-8	42
43264211	NOT7-8_FAW24512	NOT7-8	66
43264212	NOT7-8_FAW24512	NOT7-8	131
43264213	NOT7-8_FAW24512	NOT7-8	83
43264214	NOT7-8_FAW24512	NOT7-8	115
43264215	NOT7-8_FAW24512	NOT7-8	37
43264216	NOT7-8_FAW24512	NOT7-8	121
43264217	NOT7-8_FAW24512	NOT7-8	68
43264218	NOT7-8_FAW24512	NOT7-8	189
43264219	NOT7-8_FAW24512	NOT7-8	110
43264220	NOT7-8_FAW24512	NOT7-8	108
43264221	NOT7-8_FAW24512	NOT7-8	34
43264222	NOT7-8_FAW24512	NOT7-8	109
43264223	NOT7-8_FAW24512	NOT7-8	85
43264224	NOT7-8_FAW24512	NOT7-8	55
43264225	NOT7-8_FAW24512	NOT7-8	69
43264226	NOT7-8_FAW24512	NOT7-8	108
43264227	NOT7-8_FAW24512	NOT7-8	61
43264228	NOT7-8_FAW24512	NOT7-8	134
43264229	NOT7-8_FAW24512	NOT7-8	210
43264230	NOT7-8_FAW24512	NOT7-8	90
43264231	NOT7-8_FAW24512	NOT7-8	60
43264232	NOT7-8_FAW24512	NOT7-8	108
43264233	NOT7-8_FAW24512	NOT7-8	29
43264234	NOT7-8_FAW24512	NOT7-8	52
43264235	NOT7-8_FAW24512	NOT7-8	77
43264236	NOT7-8_FAW24512	NOT7-8	99
43264237	NOT7-8_FAW24512	NOT7-8	122
43264238	NOT7-8_FAW24512	NOT7-8	85
43264239	NOT7-8_FAW24512	NOT7-8	84
43264240	NOT7-8_FAW24512	NOT7-8	81
43264241	NOT7-8_FAW24512	NOT7-8	9
43264242	NOT7-8_FAW24512	NOT7-8	147
43264243	NOT7-8_FAW24512	NOT7-8	37
43264244	NOT7-8_FAW24512	NOT7-8	151
43264245	NOT7-8_FAW24512	NOT7-8	128
43264246	NOT7-8_FAW24512	NOT7-8	127
43264247	NOT7-8_FAW24512	NOT7-8	42
43264248	NOT7-8_FAW24512	NOT7-8	62
43264249	NOT7-8_FAW24512	NOT7-8	56
43264250	NOT7-8_FAW24512	NOT7-8	93
43264251	NOT7-8_FAW24512	NOT7-8	14
43264252	NOT7-8_FAW24512	NOT7-8	150
43264253	NOT7-8_FAW24512	NOT7-8	128
43264254	NOT7-8_FAW24512	NOT7-8	142
43264255	NOT7-8_FAW24512	NOT7-8	97
43264256	NOT7-8_FAW24512	NOT7-8	131
43264257	NOT7-8_FAW24512	NOT7-8	121
43264258	NOT7-8_FAW24512	NOT7-8	277
43264259	NOT7-8_FAW24512	NOT7-8	122
43264260	NOT7-8_FAW24512	NOT7-8	117
43264261	NOT7-8_FAW24512	NOT7-8	147
43264262	NOT7-8_FAW24512	NOT7-8	127
43264263	NOT7-8_FAW24512	NOT7-8	170
43264264	NOT7-8_FAW24512	NOT7-8	92
43264265	NOT7-8_FAW24512	NOT7-8	116
43264266	NOT7-8_FAW24512	NOT7-8	172
43264267	NOT7-8_FAW24512	NOT7-8	100
43264268	NOT7-8_FAW24512	NOT7-8	180
43264269	NOT7-8_FAW24512	NOT7-8	111
43264270	NOT7-8_FAW24512	NOT7-8	165
43264271	NOT7-8_FAW24512	NOT7-8	140
43264272	NOT7-8_FAW24512	NOT7-8	112
43264273	NOT7-8_FAW24512	NOT7-8	71
43264274	NOT7-8_FAW24512	NOT7-8	115
43264275	NOT7-8_FAW24512	NOT7-8	41
43264276	NOT7-8_FAW24512	NOT7-8	41
43264277	NOT7-8_FAW24512	NOT7-8	111
43264278	NOT7-8_FAW24512	NOT7-8	49
43264279	NOT7-8_FAW24512	NOT7-8	69
43264280	NOT7-8_FAW24512	NOT7-8	144
43264281	NOT7-8_FAW24512	NOT7-8	86
43264282	NOT7-8_FAW24512	NOT7-8	95
43264283	NOT7-8_FAW24512	NOT7-8	80
43264284	NOT7-8_FAW24512	NOT7-8	38
43264285	NOT7-8_FAW24512	NOT7-8	79
43264286	NOT7-8_FAW24512	NOT7-8	91
43264287	NOT7-8_FAW24512	NOT7-8	119
43264288	NOT7-8_FAW24512	NOT7-8	69
43264289	NOT7-8_FAW24512	NOT7-8	203
43264290	NOT7-8_FAW24512	NOT7-8	101
43264291	NOT7-8_FAW24512	NOT7-8	129
43264292	NOT7-8_FAW24512	NOT7-8	133
43264293	NOT7-8_FAW24512	NOT7-8	181
43264294	NOT7-8_FAW24512	NOT7-8	137
43264295	NOT7-8_FAW24512	NOT7-8	139
43264296	NOT7-8_FAW24512	NOT7-8	128
43264297	NOT7-8_FAW24512	NOT7-8	111
43264298	NOT7-8_FAW24512	NOT7-8	155
43264299	NOT7-8_FAW24512	NOT7-8	73
43264300	NOT7-8_FAW24512	NOT7-8	45
43264301	NOT7-8_FAW24512	NOT7-8	140
43264302	NOT7-8_FAW24512	NOT7-8	122
43264303	NOT7-8_FAW24512	NOT7-8	102
43264304	NOT7-8_FAW24512	NOT7-8	91
43264305	NOT7-8_FAW24512	NOT7-8	52
43264306	NOT7-8_FAW24512	NOT7-8	42
43264307	NOT7-8_FAW24512	NOT7-8	134
43264308	NOT7-8_FAW24512	NOT7-8	127
43264309	NOT7-8_FAW24512	NOT7-8	150
43264310	NOT7-8_FAW24512	NOT7-8	120
43264311	NOT7-8_FAW24512	NOT7-8	120
43264312	NOT7-8_FAW24512	NOT7-8	152
43264313	NOT7-8_FAW24512	NOT7-8	125
43264314	NOT7-8_FAW24512	NOT7-8	95
43264315	NOT7-8_FAW24512	NOT7-8	155
43264316	NOT7-8_FAW24512	NOT7-8	51
43264317	NOT7-8_FAW24512	NOT7-8	60
43264318	NOT7-8_FAW24512	NOT7-8	159
43264319	NOT7-8_FAW24512	NOT7-8	123
43264320	NOT7-8_FAW24512	NOT7-8	105
43264321	NOT7-8_FAW24512	NOT7-8	141
43264322	NOT7-8_FAW24512	NOT7-8	114
43264323	NOT7-8_FAW24512	NOT7-8	73
43264324	NOT7-8_FAW24512	NOT7-8	60
43264325	NOT7-8_FAW24512	NOT7-8	132
43264326	NOT7-8_FAW24512	NOT7-8	134
43264327	NOT7-8_FAW24512	NOT7-8	93
43264328	NOT7-8_FAW24512	NOT7-8	225
43264329	NOT7-8_FAW24512	NOT7-8	85
43264330	NOT7-8_FAW24512	NOT7-8	79
43264331	NOT7-8_FAW24512	NOT7-8	98
43264332	NOT7-8_FAW24512	NOT7-8	95
43264333	NOT7-8_FAW24512	NOT7-8	161
43264334	NOT7-8_FAW24512	NOT7-8	154
43264335	NOT7-8_FAW24512	NOT7-8	36
43264336	NOT7-8_FAW24512	NOT7-8	79
43264337	NOT7-8_FAW24512	NOT7-8	99
43264338	NOT7-8_FAW24512	NOT7-8	170
43264339	NOT7-8_FAW24512	NOT7-8	38
43264340	NOT7-8_FAW24512	NOT7-8	129
43264341	NOT7-8_FAW24512	NOT7-8	159
43264342	NOT7-8_FAW24512	NOT7-8	68
43264343	NOT7-8_FAW24512	NOT7-8	50
43264344	NOT7-8_FAW24512	NOT7-8	96
43264345	NOT7-8_FAW24512	NOT7-8	80
43264346	NOT7-8_FAW24512	NOT7-8	187
43264347	NOT7-8_FAW24512	NOT7-8	157
43264348	NOT7-8_FAW24512	NOT7-8	20
43264349	NOT7-8_FAW24512	NOT7-8	197
43264350	NOT7-8_FAW24512	NOT7-8	167
43264351	NOT7-8_FAW24512	NOT7-8	155
43264352	NOT7-8_FAW24512	NOT7-8	153
43264353	NOT7-8_FAW24512	NOT7-8	118
43264354	NOT7-8_FAW24512	NOT7-8	73
43264355	NOT7-8_FAW24512	NOT7-8	179
43264356	NOT7-8_FAW24512	NOT7-8	79
43264357	NOT7-8_FAW24512	NOT7-8	101
43264358	NOT7-8_FAW24512	NOT7-8	157
43264359	NOT7-8_FAW24512	NOT7-8	89
43264360	NOT7-8_FAW24512	NOT7-8	135
43264361	NOT7-8_FAW24512	NOT7-8	90
43264362	NOT7-8_FAW24512	NOT7-8	56
43264363	NOT7-8_FAW24512	NOT7-8	133
43264364	NOT7-8_FAW24512	NOT7-8	134
43264365	NOT7-8_FAW24512	NOT7-8	65
43264366	NOT7-8_FAW24512	NOT7-8	67
43264367	NOT7-8_FAW24512	NOT7-8	126
43264368	NOT7-8_FAW24512	NOT7-8	93
43264369	NOT7-8_FAW24512	NOT7-8	144
43264370	NOT7-8_FAW24512	NOT7-8	123
43264371	NOT7-8_FAW24512	NOT7-8	99
43264372	NOT7-8_FAW24512	NOT7-8	94
43264373	NOT7-8_FAW24512	NOT7-8	140
43264374	NOT7-8_FAW24512	NOT7-8	123
43264375	NOT7-8_FAW24512	NOT7-8	81
43264376	NOT7-8_FAW24512	NOT7-8	72
43264377	NOT7-8_FAW24512	NOT7-8	44
43264378	NOT7-8_FAW24512	NOT7-8	144
43264379	NOT7-8_FAW24512	NOT7-8	142
43264380	NOT7-8_FAW24512	NOT7-8	122
43264381	NOT7-8_FAW24512	NOT7-8	95
43264382	NOT7-8_FAW24512	NOT7-8	85
43264383	NOT7-8_FAW24512	NOT7-8	138
43264384	NOT7-8_FAW24512	NOT7-8	77
43264385	NOT7-8_FAW24512	NOT7-8	107
43264386	NOT7-8_FAW24512	NOT7-8	99
43264387	NOT7-8_FAW24512	NOT7-8	117
43264388	NOT7-8_FAW24512	NOT7-8	116
43264389	NOT7-8_FAW24512	NOT7-8	127
43264390	NOT7-8_FAW24512	NOT7-8	42
43264391	NOT7-8_FAW24512	NOT7-8	119
43264392	NOT7-8_FAW24512	NOT7-8	147
43264393	NOT7-8_FAW24512	NOT7-8	115
43264394	NOT7-8_FAW24512	NOT7-8	96
43264395	NOT7-8_FAW24512	NOT7-8	162
43264396	NOT7-8_FAW24512	NOT7-8	162
43264397	NOT7-8_FAW24512	NOT7-8	143
43264398	NOT7-8_FAW24512	NOT7-8	95
43264399	NOT7-8_FAW24512	NOT7-8	95
43264400	NOT7-8_FAW24512	NOT7-8	151
43264401	NOT7-8_FAW24512	NOT7-8	33
43264402	NOT7-8_FAW24512	NOT7-8	107
43264403	NOT7-8_FAW24512	NOT7-8	114
43264404	NOT7-8_FAW24512	NOT7-8	139
43264405	NOT7-8_FAW24512	NOT7-8	113
43264406	NOT7-8_FAW24512	NOT7-8	30
43264407	NOT7-8_FAW24512	NOT7-8	103
43264408	NOT7-8_FAW24512	NOT7-8	74
43264409	NOT7-8_FAW24512	NOT7-8	74
43264410	NOT7-8_FAW24512	NOT7-8	112
43264411	NOT7-8_FAW24512	NOT7-8	99
43264412	NOT7-8_FAW24512	NOT7-8	105
43264413	NOT7-8_FAW24512	NOT7-8	131
43264414	NOT7-8_FAW24512	NOT7-8	32
43264415	NOT7-8_FAW24512	NOT7-8	87
43264416	NOT7-8_FAW24512	NOT7-8	105
43264417	NOT7-8_FAW24512	NOT7-8	44
43264418	NOT7-8_FAW24512	NOT7-8	113
43264419	NOT7-8_FAW24512	NOT7-8	110
43264420	NOT7-8_FAW24512	NOT7-8	170
43264421	NOT7-8_FAW24512	NOT7-8	64
43264422	NOT7-8_FAW24512	NOT7-8	132
43264423	NOT7-8_FAW24512	NOT7-8	95
43264424	NOT7-8_FAW24512	NOT7-8	92
43264425	NOT7-8_FAW24512	NOT7-8	136
43264426	NOT7-8_FAW24512	NOT7-8	56
43264427	NOT7-8_FAW24512	NOT7-8	146
43264428	NOT7-8_FAW24512	NOT7-8	95
43264429	NOT7-8_FAW24512	NOT7-8	163
43264430	NOT7-8_FAW24512	NOT7-8	76
43264431	NOT7-8_FAW24512	NOT7-8	217
43264432	NOT7-8_FAW24512	NOT7-8	70
43264433	NOT7-8_FAW24512	NOT7-8	106
43264434	NOT7-8_FAW24512	NOT7-8	123
43264435	NOT7-8_FAW24512	NOT7-8	87
43264436	NOT7-8_FAW24512	NOT7-8	169
43264437	NOT7-8_FAW24512	NOT7-8	102
43264438	NOT7-8_FAW24512	NOT7-8	81
43264439	NOT7-8_FAW24512	NOT7-8	76
43264440	NOT7-8_FAW24512	NOT7-8	128
43264441	NOT7-8_FAW24512	NOT7-8	253
43264442	NOT7-8_FAW24512	NOT7-8	140
43264443	NOT7-8_FAW24512	NOT7-8	149
43264444	NOT7-8_FAW24512	NOT7-8	52
43264445	NOT7-8_FAW24512	NOT7-8	10
43264446	NOT7-8_FAW24512	NOT7-8	70
43264447	NOT7-8_FAW24512	NOT7-8	89
43264448	NOT7-8_FAW24512	NOT7-8	102
43264449	NOT7-8_FAW24512	NOT7-8	101
43264450	NOT7-8_FAW24512	NOT7-8	187
43264451	NOT7-8_FAW24512	NOT7-8	98
43264452	NOT7-8_FAW24512	NOT7-8	81
43264453	NOT7-8_FAW24512	NOT7-8	75
43264454	NOT7-8_FAW24512	NOT7-8	116
43264455	NOT7-8_FAW24512	NOT7-8	88
43264456	NOT7-8_FAW24512	NOT7-8	50
43264457	NOT7-8_FAW24512	NOT7-8	117
43264458	NOT7-8_FAW24512	NOT7-8	97
43264459	NOT7-8_FAW24512	NOT7-8	80
43264460	NOT7-8_FAW24512	NOT7-8	48
43264461	NOT7-8_FAW24512	NOT7-8	135
43264462	NOT7-8_FAW24512	NOT7-8	115
43264463	NOT7-8_FAW24512	NOT7-8	26
43264464	NOT7-8_FAW24512	NOT7-8	168
43264465	NOT7-8_FAW24512	NOT7-8	113
43264466	NOT7-8_FAW24512	NOT7-8	94
43264467	NOT7-8_FAW24512	NOT7-8	190
43264468	NOT7-8_FAW24512	NOT7-8	79
43264469	NOT7-8_FAW24512	NOT7-8	111
43264470	NOT7-8_FAW24512	NOT7-8	97
43264471	NOT7-8_FAW24512	NOT7-8	78
43264472	NOT7-8_FAW24512	NOT7-8	90
43264473	NOT7-8_FAW24512	NOT7-8	175
43264474	NOT7-8_FAW24512	NOT7-8	82
43264475	NOT7-8_FAW24512	NOT7-8	143
43264476	NOT7-8_FAW24512	NOT7-8	141
43264477	NOT7-8_FAW24512	NOT7-8	127
43264478	NOT7-8_FAW24512	NOT7-8	132
43264479	NOT7-8_FAW24512	NOT7-8	120
43264480	NOT7-8_FAW24512	NOT7-8	130
43264481	NOT7-8_FAW24512	NOT7-8	170
43264482	NOT7-8_FAW24512	NOT7-8	53
43264483	NOT7-8_FAW24512	NOT7-8	106
43264484	NOT7-8_FAW24512	NOT7-8	93
43264485	NOT7-8_FAW24512	NOT7-8	51
43264486	NOT7-8_FAW24512	NOT7-8	146
43264487	NOT7-8_FAW24512	NOT7-8	77
43264488	NOT7-8_FAW24512	NOT7-8	103
43264489	NOT7-8_FAW24512	NOT7-8	125
43264490	NOT7-8_FAW24512	NOT7-8	105
43264491	NOT7-8_FAW24512	NOT7-8	68
43264492	NOT7-8_FAW24512	NOT7-8	44
43264493	NOT7-8_FAW24512	NOT7-8	151
43264494	NOT7-8_FAW24512	NOT7-8	34
43264495	NOT7-8_FAW24512	NOT7-8	128
43264496	NOT7-8_FAW24512	NOT7-8	96
43264497	NOT7-8_FAW24512	NOT7-8	123
43264498	NOT7-8_FAW24512	NOT7-8	152
43264499	NOT7-8_FAW24512	NOT7-8	96
43264500	NOT7-8_FAW24512	NOT7-8	126
43264501	NOT7-8_FAW24512	NOT7-8	148
43264502	NOT7-8_FAW24512	NOT7-8	107
43264503	NOT7-8_FAW24512	NOT7-8	119
43264504	NOT7-8_FAW24512	NOT7-8	95
43264505	NOT7-8_FAW24512	NOT7-8	123
43264506	NOT7-8_FAW24512	NOT7-8	178
43264507	NOT7-8_FAW24512	NOT7-8	154
43264508	NOT7-8_FAW24512	NOT7-8	118
43264509	NOT7-8_FAW24512	NOT7-8	95
43264510	NOT7-8_FAW24512	NOT7-8	121
43264511	NOT7-8_FAW24512	NOT7-8	122
43264512	NOT7-8_FAW24512	NOT7-8	86
43264513	NOT7-8_FAW24512	NOT7-8	133
43264514	NOT7-8_FAW24512	NOT7-8	152
43264515	NOT7-8_FAW24512	NOT7-8	75
43264516	NOT7-8_FAW24512	NOT7-8	31
43264517	NOT7-8_FAW24512	NOT7-8	152
43264518	NOT7-8_FAW24512	NOT7-8	91
43264519	NOT7-8_FAW24512	NOT7-8	137
43264520	NOT7-8_FAW24512	NOT7-8	125
43264521	NOT7-8_FAW24512	NOT7-8	106
43264522	NOT7-8_FAW24512	NOT7-8	17
43264523	NOT7-8_FAW24512	NOT7-8	59
43264524	NOT7-8_FAW24512	NOT7-8	85
43264525	NOT7-8_FAW24512	NOT7-8	167
43264526	NOT7-8_FAW24512	NOT7-8	84
43264527	NOT7-8_FAW24512	NOT7-8	65
43264528	NOT7-8_FAW24512	NOT7-8	107
43264529	NOT7-8_FAW24512	NOT7-8	114
43264530	NOT7-8_FAW24512	NOT7-8	108
43264531	NOT7-8_FAW24512	NOT7-8	69
43264532	NOT7-8_FAW24512	NOT7-8	130
43264533	NOT7-8_FAW24512	NOT7-8	180
43264534	NOT7-8_FAW24512	NOT7-8	93
43264535	NOT7-8_FAW24512	NOT7-8	91
43264536	NOT7-8_FAW24512	NOT7-8	36
43264537	NOT7-8_FAW24512	NOT7-8	26
43264538	NOT7-8_FAW24512	NOT7-8	123
43264539	NOT7-8_FAW24512	NOT7-8	39
43264540	NOT7-8_FAW24512	NOT7-8	149
43264541	NOT7-8_FAW24512	NOT7-8	73
43264542	NOT7-8_FAW24512	NOT7-8	79
43264543	NOT7-8_FAW24512	NOT7-8	87
43264544	NOT7-8_FAW24512	NOT7-8	91
43264545	NOT7-8_FAW24512	NOT7-8	160
43264546	NOT7-8_FAW24512	NOT7-8	14
43264547	NOT7-8_FAW24512	NOT7-8	77
43264548	NOT7-8_FAW24512	NOT7-8	44
43264549	NOT7-8_FAW24512	NOT7-8	108
43264550	NOT7-8_FAW24512	NOT7-8	138
43264551	NOT7-8_FAW24512	NOT7-8	88
43264552	NOT7-8_FAW24512	NOT7-8	91
43264553	NOT7-8_FAW24512	NOT7-8	124
43264554	NOT7-8_FAW24512	NOT7-8	102
43264555	NOT7-8_FAW24512	NOT7-8	146
43264556	NOT7-8_FAW24512	NOT7-8	114
43264557	NOT7-8_FAW24512	NOT7-8	136
43264558	NOT7-8_FAW24512	NOT7-8	157
43264559	NOT7-8_FAW24512	NOT7-8	69
43264560	NOT7-8_FAW24512	NOT7-8	78
43264561	NOT7-8_FAW24512	NOT7-8	103
43264562	NOT7-8_FAW24512	NOT7-8	114
43264563	NOT7-8_FAW24512	NOT7-8	111
43264564	NOT7-8_FAW24512	NOT7-8	142
43264565	NOT7-8_FAW24512	NOT7-8	51
43264566	NOT7-8_FAW24512	NOT7-8	140
43264567	NOT7-8_FAW24512	NOT7-8	75
43264568	NOT7-8_FAW24512	NOT7-8	95
43264569	NOT7-8_FAW24512	NOT7-8	116
43264570	NOT7-8_FAW24512	NOT7-8	107
43264571	NOT7-8_FAW24512	NOT7-8	88
43264572	NOT7-8_FAW24512	NOT7-8	42
43264573	NOT7-8_FAW24512	NOT7-8	88
43264574	NOT7-8_FAW24512	NOT7-8	88
43264575	NOT7-8_FAW24512	NOT7-8	77
43264576	NOT7-8_FAW24512	NOT7-8	104
43264577	NOT7-8_FAW24512	NOT7-8	190
43264578	NOT7-8_FAW24512	NOT7-8	94
43264579	NOT7-8_FAW24512	NOT7-8	74
43264580	NOT7-8_FAW24512	NOT7-8	92
43264581	NOT7-8_FAW24512	NOT7-8	77
43264582	NOT7-8_FAW24512	NOT7-8	81
43264583	NOT7-8_FAW24512	NOT7-8	131
43264584	NOT7-8_FAW24512	NOT7-8	97
43264585	NOT7-8_FAW24512	NOT7-8	130
43264586	NOT7-8_FAW24512	NOT7-8	86
43264587	NOT7-8_FAW24512	NOT7-8	19
43264588	NOT7-8_FAW24512	NOT7-8	75
43264589	NOT7-8_FAW24512	NOT7-8	137
43264590	NOT7-8_FAW24512	NOT7-8	88
43264591	NOT7-8_FAW24512	NOT7-8	132
43264592	NOT7-8_FAW24512	NOT7-8	159
43264593	NOT7-8_FAW24512	NOT7-8	81
43264594	NOT7-8_FAW24512	NOT7-8	16
43264595	NOT7-8_FAW24512	NOT7-8	73
43264596	NOT7-8_FAW24512	NOT7-8	188
43264597	NOT7-8_FAW24512	NOT7-8	190
43264598	NOT7-8_FAW24512	NOT7-8	153
43264599	NOT7-8_FAW24512	NOT7-8	129
43264600	NOT7-8_FAW24512	NOT7-8	121
43264601	NOT7-8_FAW24512	NOT7-8	144
43264602	NOT7-8_FAW24512	NOT7-8	191
43264603	NOT7-8_FAW24512	NOT7-8	150
43264604	NOT7-8_FAW24512	NOT7-8	103
43264605	NOT7-8_FAW24512	NOT7-8	157
43264606	NOT7-8_FAW24512	NOT7-8	60
43264607	NOT7-8_FAW24512	NOT7-8	142
43264608	NOT7-8_FAW24512	NOT7-8	75
43264609	NOT7-8_FAW24512	NOT7-8	145
43264610	NOT7-8_FAW24512	NOT7-8	66
43264611	NOT7-8_FAW24512	NOT7-8	128
43264612	NOT7-8_FAW24512	NOT7-8	84
43264613	NOT7-8_FAW24512	NOT7-8	151
43264614	NOT7-8_FAW24512	NOT7-8	83
43264615	NOT7-8_FAW24512	NOT7-8	166
43264616	NOT7-8_FAW24512	NOT7-8	101
43264617	NOT7-8_FAW24512	NOT7-8	83
43264618	NOT7-8_FAW24512	NOT7-8	45
43264619	NOT7-8_FAW24512	NOT7-8	9
43264620	NOT7-8_FAW24512	NOT7-8	48
43264621	NOT7-8_FAW24512	NOT7-8	53
43264622	NOT7-8_FAW24512	NOT7-8	93
43264623	NOT7-8_FAW24512	NOT7-8	117
43264624	NOT7-8_FAW24512	NOT7-8	71
43264625	NOT7-8_FAW24512	NOT7-8	169
43264626	NOT7-8_FAW24512	NOT7-8	117
43264627	NOT7-8_FAW24512	NOT7-8	73
43264628	NOT7-8_FAW24512	NOT7-8	123
43264629	NOT7-8_FAW24512	NOT7-8	133
43264630	NOT7-8_FAW24512	NOT7-8	50
43264631	NOT7-8_FAW24512	NOT7-8	99
43264632	NOT7-8_FAW24512	NOT7-8	92
43264633	NOT7-8_FAW24512	NOT7-8	68
43264634	NOT7-8_FAW24512	NOT7-8	121
43264635	NOT7-8_FAW24512	NOT7-8	82
43264636	NOT7-8_FAW24512	NOT7-8	75
43264637	NOT7-8_FAW24512	NOT7-8	69
43264638	NOT7-8_FAW24512	NOT7-8	55
43264639	NOT7-8_FAW24512	NOT7-8	121
43264640	NOT7-8_FAW24512	NOT7-8	134
43264641	NOT7-8_FAW24512	NOT7-8	121
43264642	NOT7-8_FAW24512	NOT7-8	68
43264643	NOT7-8_FAW24512	NOT7-8	106
43264644	NOT7-8_FAW24512	NOT7-8	89
43264645	NOT7-8_FAW24512	NOT7-8	45
43264646	NOT7-8_FAW24512	NOT7-8	66
43264647	NOT7-8_FAW24512	NOT7-8	103
43264648	NOT7-8_FAW24512	NOT7-8	8
43264649	NOT7-8_FAW24512	NOT7-8	151
43264650	NOT7-8_FAW24512	NOT7-8	79
43264651	NOT7-8_FAW24512	NOT7-8	182
43264652	NOT7-8_FAW24512	NOT7-8	81
43264653	NOT7-8_FAW24512	NOT7-8	148
43264654	NOT7-8_FAW24512	NOT7-8	46
43264655	NOT7-8_FAW24512	NOT7-8	102
43264656	NOT7-8_FAW24512	NOT7-8	175
43264657	NOT7-8_FAW24512	NOT7-8	109
43264658	NOT7-8_FAW24512	NOT7-8	36
43264659	NOT7-8_FAW24512	NOT7-8	115
43264660	NOT7-8_FAW24512	NOT7-8	147
43264661	NOT7-8_FAW24512	NOT7-8	125
43264662	NOT7-8_FAW24512	NOT7-8	137
43264663	NOT7-8_FAW24512	NOT7-8	148
43264664	NOT7-8_FAW24512	NOT7-8	99
43264665	NOT7-8_FAW24512	NOT7-8	134
43264666	NOT7-8_FAW24512	NOT7-8	174
43264667	NOT7-8_FAW24512	NOT7-8	146
43264668	NOT7-8_FAW24512	NOT7-8	82
43264669	NOT7-8_FAW24512	NOT7-8	132
43264670	NOT7-8_FAW24512	NOT7-8	112
43264671	NOT7-8_FAW24512	NOT7-8	152
43264672	NOT7-8_FAW24512	NOT7-8	115
43264673	NOT7-8_FAW24512	NOT7-8	102
43264674	NOT7-8_FAW24512	NOT7-8	70
43264675	NOT7-8_FAW24512	NOT7-8	103
43264676	NOT7-8_FAW24512	NOT7-8	60
43264677	NOT7-8_FAW24512	NOT7-8	131
43264678	NOT7-8_FAW24512	NOT7-8	117
43264679	NOT7-8_FAW24512	NOT7-8	64
43264680	NOT7-8_FAW24512	NOT7-8	106
43264681	NOT7-8_FAW24512	NOT7-8	145
43264682	NOT7-8_FAW24512	NOT7-8	124
43264683	NOT7-8_FAW24512	NOT7-8	33
43264684	NOT7-8_FAW24512	NOT7-8	69
43264685	NOT7-8_FAW24512	NOT7-8	109
43264686	NOT7-8_FAW24512	NOT7-8	56
43264687	NOT7-8_FAW24512	NOT7-8	168
43264688	NOT7-8_FAW24512	NOT7-8	129
43264689	NOT7-8_FAW24512	NOT7-8	77
43264690	NOT7-8_FAW24512	NOT7-8	145
43264691	NOT7-8_FAW24512	NOT7-8	93
43264692	NOT7-8_FAW24512	NOT7-8	137
43264693	NOT7-8_FAW24512	NOT7-8	78
43264694	NOT7-8_FAW24512	NOT7-8	78
43264695	NOT7-8_FAW24512	NOT7-8	91
43264696	NOT7-8_FAW24512	NOT7-8	240
43264697	NOT7-8_FAW24512	NOT7-8	97
43264698	NOT7-8_FAW24512	NOT7-8	137
43264699	NOT7-8_FAW24512	NOT7-8	122
43264700	NOT7-8_FAW24512	NOT7-8	122
43264701	NOT7-8_FAW24512	NOT7-8	106
43264702	NOT7-8_FAW24512	NOT7-8	51
43264703	NOT7-8_FAW24512	NOT7-8	145
43264704	NOT7-8_FAW24512	NOT7-8	79
43264705	NOT7-8_FAW24512	NOT7-8	85
43264706	NOT7-8_FAW24512	NOT7-8	136
43264707	NOT7-8_FAW24512	NOT7-8	179
43264708	NOT7-8_FAW24512	NOT7-8	109
43264709	NOT7-8_FAW24512	NOT7-8	59
43264710	NOT7-8_FAW24512	NOT7-8	99
43264711	NOT7-8_FAW24512	NOT7-8	45
43264712	NOT7-8_FAW24512	NOT7-8	67
43264713	NOT7-8_FAW24512	NOT7-8	100
43264714	NOT7-8_FAW24512	NOT7-8	170
43264715	NOT7-8_FAW24512	NOT7-8	80
43264716	NOT7-8_FAW24512	NOT7-8	164
43264717	NOT7-8_FAW24512	NOT7-8	161
43264718	NOT7-8_FAW24512	NOT7-8	135
43264719	NOT7-8_FAW24512	NOT7-8	122
43264720	NOT7-8_FAW24512	NOT7-8	124
43264721	NOT7-8_FAW24512	NOT7-8	61
43264722	NOT7-8_FAW24512	NOT7-8	96
43264723	NOT7-8_FAW24512	NOT7-8	174
43264724	NOT7-8_FAW24512	NOT7-8	76
43264725	NOT7-8_FAW24512	NOT7-8	189
43264726	NOT7-8_FAW24512	NOT7-8	113
43264727	NOT7-8_FAW24512	NOT7-8	112
43264728	NOT7-8_FAW24512	NOT7-8	141
43264729	NOT7-8_FAW24512	NOT7-8	144
43264730	NOT7-8_FAW24512	NOT7-8	89
43264731	NOT7-8_FAW24512	NOT7-8	44
43264732	NOT7-8_FAW24512	NOT7-8	100
43264733	NOT7-8_FAW24512	NOT7-8	99
43264734	NOT7-8_FAW24512	NOT7-8	64
43264735	NOT7-8_FAW24512	NOT7-8	102
43264736	NOT7-8_FAW24512	NOT7-8	162
43264737	NOT7-8_FAW24512	NOT7-8	131
43264738	NOT7-8_FAW24512	NOT7-8	145
43264739	NOT7-8_FAW24512	NOT7-8	146
43264740	NOT7-8_FAW24512	NOT7-8	117
43264741	NOT7-8_FAW24512	NOT7-8	234
43264742	NOT7-8_FAW24512	NOT7-8	109
43264743	NOT7-8_FAW24512	NOT7-8	83
43264744	NOT7-8_FAW24512	NOT7-8	99
43264745	NOT7-8_FAW24512	NOT7-8	154
43264746	NOT7-8_FAW24512	NOT7-8	92
43264747	NOT7-8_FAW24512	NOT7-8	105
43264748	NOT7-8_FAW24512	NOT7-8	80
43264749	NOT7-8_FAW24512	NOT7-8	160
43264750	NOT7-8_FAW24512	NOT7-8	66
43264751	NOT7-8_FAW24512	NOT7-8	39
43264752	NOT7-8_FAW24512	NOT7-8	248
43264753	NOT7-8_FAW24512	NOT7-8	106
43264754	NOT7-8_FAW24512	NOT7-8	68
43264755	NOT7-8_FAW24512	NOT7-8	89
43264756	NOT7-8_FAW24512	NOT7-8	93
43264757	NOT7-8_FAW24512	NOT7-8	175
43264758	NOT7-8_FAW24512	NOT7-8	68
43264759	NOT7-8_FAW24512	NOT7-8	131
43264760	NOT7-8_FAW24512	NOT7-8	68
43264761	NOT7-8_FAW24512	NOT7-8	99
43264762	NOT7-8_FAW24512	NOT7-8	103
43264763	NOT7-8_FAW24512	NOT7-8	102
43264764	NOT7-8_FAW24512	NOT7-8	108
43264765	NOT7-8_FAW24512	NOT7-8	174
43264766	NOT7-8_FAW24512	NOT7-8	78
43264767	NOT7-8_FAW24512	NOT7-8	127
43264768	NOT7-8_FAW24512	NOT7-8	158
43264769	NOT7-8_FAW24512	NOT7-8	98
43264770	NOT7-8_FAW24512	NOT7-8	95
43264771	NOT7-8_FAW24512	NOT7-8	92
43264772	NOT7-8_FAW24512	NOT7-8	80
43264773	NOT7-8_FAW24512	NOT7-8	97
43264774	NOT7-8_FAW24512	NOT7-8	85
43264775	NOT7-8_FAW24512	NOT7-8	93
43264776	NOT7-8_FAW24512	NOT7-8	162
43264777	NOT7-8_FAW24512	NOT7-8	195
43264778	NOT7-8_FAW24512	NOT7-8	175
43264779	NOT7-8_FAW24512	NOT7-8	124
43264780	NOT7-8_FAW24512	NOT7-8	152
43264781	NOT7-8_FAW24512	NOT7-8	112
43264782	NOT7-8_FAW24512	NOT7-8	99
43264783	NOT7-8_FAW24512	NOT7-8	89
43264784	NOT7-8_FAW24512	NOT7-8	14
43264785	NOT7-8_FAW24512	NOT7-8	67
43264786	NOT7-8_FAW24512	NOT7-8	143
43264787	NOT7-8_FAW24512	NOT7-8	60
43264788	NOT7-8_FAW24512	NOT7-8	122
43264789	NOT7-8_FAW24512	NOT7-8	134
43264790	NOT7-8_FAW24512	NOT7-8	8
43264791	NOT7-8_FAW24512	NOT7-8	111
43264792	NOT7-8_FAW24512	NOT7-8	68
43264793	NOT7-8_FAW24512	NOT7-8	76
43264794	NOT7-8_FAW24512	NOT7-8	129
43264795	NOT7-8_FAW24512	NOT7-8	142
43264796	NOT7-8_FAW24512	NOT7-8	86
43264797	NOT7-8_FAW24512	NOT7-8	123
43264798	NOT7-8_FAW24512	NOT7-8	111
43264799	NOT7-8_FAW24512	NOT7-8	89
43264800	NOT7-8_FAW24512	NOT7-8	33
43264801	NOT7-8_FAW24512	NOT7-8	76
43264802	NOT7-8_FAW24512	NOT7-8	45
43264803	NOT7-8_FAW24512	NOT7-8	151
43264804	NOT7-8_FAW24512	NOT7-8	120
43264805	NOT7-8_FAW24512	NOT7-8	71
43264806	NOT7-8_FAW24512	NOT7-8	165
43264807	NOT7-8_FAW24512	NOT7-8	109
43264808	NOT7-8_FAW24512	NOT7-8	143
43264809	NOT7-8_FAW24512	NOT7-8	118
43264810	NOT7-8_FAW24512	NOT7-8	61
43264811	NOT7-8_FAW24512	NOT7-8	145
43264812	NOT7-8_FAW24512	NOT7-8	120
43264813	NOT7-8_FAW24512	NOT7-8	106
43264814	NOT7-8_FAW24512	NOT7-8	165
43264815	NOT7-8_FAW24512	NOT7-8	85
43264816	NOT7-8_FAW24512	NOT7-8	119
43264817	NOT7-8_FAW24512	NOT7-8	112
43264818	NOT7-8_FAW24512	NOT7-8	163
43264819	NOT7-8_FAW24512	NOT7-8	67
43264820	NOT7-8_FAW24512	NOT7-8	77
43264821	NOT7-8_FAW24512	NOT7-8	118
43264822	NOT7-8_FAW24512	NOT7-8	133
43264823	NOT7-8_FAW24512	NOT7-8	131
43264824	NOT7-8_FAW24512	NOT7-8	129
43264825	NOT7-8_FAW24512	NOT7-8	235
43264826	NOT7-8_FAW24512	NOT7-8	39
43264827	NOT7-8_FAW24512	NOT7-8	115
43264828	NOT7-8_FAW24512	NOT7-8	62
43264829	NOT7-8_FAW24512	NOT7-8	85
43264830	NOT7-8_FAW24512	NOT7-8	133
43264831	NOT7-8_FAW24512	NOT7-8	77
43264832	NOT7-8_FAW24512	NOT7-8	120
43264833	NOT7-8_FAW24512	NOT7-8	80
43264834	NOT7-8_FAW24512	NOT7-8	120
43264835	NOT7-8_FAW24512	NOT7-8	131
43264836	NOT7-8_FAW24512	NOT7-8	120
43264837	NOT7-8_FAW24512	NOT7-8	130
43264838	NOT7-8_FAW24512	NOT7-8	171
43264839	NOT7-8_FAW24512	NOT7-8	209
43264840	NOT7-8_FAW24512	NOT7-8	76
43264841	NOT7-8_FAW24512	NOT7-8	149
43264842	NOT7-8_FAW24512	NOT7-8	72
43264843	NOT7-8_FAW24512	NOT7-8	83
43264844	NOT7-8_FAW24512	NOT7-8	150
43264845	NOT7-8_FAW24512	NOT7-8	106
43264846	NOT7-8_FAW24512	NOT7-8	187
43264847	NOT7-8_FAW24512	NOT7-8	106
43264848	NOT7-8_FAW24512	NOT7-8	91
43264849	NOT7-8_FAW24512	NOT7-8	161
43264850	NOT7-8_FAW24512	NOT7-8	119
43264851	NOT7-8_FAW24512	NOT7-8	145
43264852	NOT7-8_FAW24512	NOT7-8	74
43264853	NOT7-8_FAW24512	NOT7-8	138
43264854	NOT7-8_FAW24512	NOT7-8	122
43264855	NOT7-8_FAW24512	NOT7-8	97
43264856	NOT7-8_FAW24512	NOT7-8	139
43264857	NOT7-8_FAW24512	NOT7-8	99
43264858	NOT7-8_FAW24512	NOT7-8	272
43264859	NOT7-8_FAW24512	NOT7-8	96
43264860	NOT7-8_FAW24512	NOT7-8	153
43264861	NOT7-8_FAW24512	NOT7-8	128
43264862	NOT7-8_FAW24512	NOT7-8	138
43264863	NOT7-8_FAW24512	NOT7-8	67
43264864	NOT7-8_FAW24512	NOT7-8	124
43264865	NOT7-8_FAW24512	NOT7-8	124
43264866	NOT7-8_FAW24512	NOT7-8	163
43264867	NOT7-8_FAW24512	NOT7-8	77
43264868	NOT7-8_FAW24512	NOT7-8	133
43264869	NOT7-8_FAW24512	NOT7-8	187
43264870	NOT7-8_FAW24512	NOT7-8	140
43264871	NOT7-8_FAW24512	NOT7-8	114
43264872	NOT7-8_FAW24512	NOT7-8	116
43264873	NOT7-8_FAW24512	NOT7-8	175
43264874	NOT7-8_FAW24512	NOT7-8	132
43264875	NOT7-8_FAW24512	NOT7-8	134
43264876	NOT7-8_FAW24512	NOT7-8	125
43264877	NOT7-8_FAW24512	NOT7-8	86
43264878	NOT7-8_FAW24512	NOT7-8	80
43264879	NOT7-8_FAW24512	NOT7-8	114
43264880	NOT7-8_FAW24512	NOT7-8	15
43264881	NOT7-8_FAW24512	NOT7-8	100
43264882	NOT7-8_FAW24512	NOT7-8	88
43264883	NOT7-8_FAW24512	NOT7-8	52
43264884	NOT7-8_FAW24512	NOT7-8	28
43264885	NOT7-8_FAW24512	NOT7-8	105
43264886	NOT7-8_FAW24512	NOT7-8	265
43264887	NOT7-8_FAW24512	NOT7-8	130
43264888	NOT7-8_FAW24512	NOT7-8	71
43264889	NOT7-8_FAW24512	NOT7-8	169
43264890	NOT7-8_FAW24512	NOT7-8	92
43264891	NOT7-8_FAW24512	NOT7-8	127
43264892	NOT7-8_FAW24512	NOT7-8	95
43264893	NOT7-8_FAW24512	NOT7-8	113
43264894	NOT7-8_FAW24512	NOT7-8	19
43264895	NOT7-8_FAW24512	NOT7-8	152
43264896	NOT7-8_FAW24512	NOT7-8	137
43264897	NOT7-8_FAW24512	NOT7-8	101
43264898	NOT7-8_FAW24512	NOT7-8	116
43264899	NOT7-8_FAW24512	NOT7-8	99
43264900	NOT7-8_FAW24512	NOT7-8	67
43264901	NOT7-8_FAW24512	NOT7-8	196
43264902	NOT7-8_FAW24512	NOT7-8	137
43264903	NOT7-8_FAW24512	NOT7-8	191
43264904	NOT7-8_FAW24512	NOT7-8	58
43264905	NOT7-8_FAW24512	NOT7-8	68
43264906	NOT7-8_FAW24512	NOT7-8	60
43264907	NOT7-8_FAW24512	NOT7-8	171
43264908	NOT7-8_FAW24512	NOT7-8	147
43264909	NOT7-8_FAW24512	NOT7-8	115
43264910	NOT7-8_FAW24512	NOT7-8	149
43264911	NOT7-8_FAW24512	NOT7-8	82
43264912	NOT7-8_FAW24512	NOT7-8	112
43264913	NOT7-8_FAW24512	NOT7-8	113
43264914	NOT7-8_FAW24512	NOT7-8	232
43264915	NOT7-8_FAW24512	NOT7-8	98
43264916	NOT7-8_FAW24512	NOT7-8	122
43264917	NOT7-8_FAW24512	NOT7-8	84
43264918	NOT7-8_FAW24512	NOT7-8	118
43264919	NOT7-8_FAW24512	NOT7-8	146
43264920	NOT7-8_FAW24512	NOT7-8	122
43264921	NOT7-8_FAW24512	NOT7-8	117
43264922	NOT7-8_FAW24512	NOT7-8	144
43264923	NOT7-8_FAW24512	NOT7-8	15
43264924	NOT7-8_FAW24512	NOT7-8	129
43264925	NOT7-8_FAW24512	NOT7-8	61
43264926	NOT7-8_FAW24512	NOT7-8	176
43264927	NOT7-8_FAW24512	NOT7-8	120
43264928	NOT7-8_FAW24512	NOT7-8	88
43264929	NOT7-8_FAW24512	NOT7-8	79
43264930	NOT7-8_FAW24512	NOT7-8	132
43264931	NOT7-8_FAW24512	NOT7-8	128
43264932	NOT7-8_FAW24512	NOT7-8	140
43264933	NOT7-8_FAW24512	NOT7-8	97
43264934	NOT7-8_FAW24512	NOT7-8	147
43264935	NOT7-8_FAW24512	NOT7-8	127
43264936	NOT7-8_FAW24512	NOT7-8	110
43264937	NOT7-8_FAW24512	NOT7-8	67
43264938	NOT7-8_FAW24512	NOT7-8	108
43264939	NOT7-8_FAW24512	NOT7-8	142
43264940	NOT7-8_FAW24512	NOT7-8	129
43264941	NOT7-8_FAW24512	NOT7-8	123
43264942	NOT7-8_FAW24512	NOT7-8	114
43264943	NOT7-8_FAW24512	NOT7-8	124
43264944	NOT7-8_FAW24512	NOT7-8	9
43264945	NOT7-8_FAW24512	NOT7-8	87
43264946	NOT7-8_FAW24512	NOT7-8	71
43264947	NOT7-8_FAW24512	NOT7-8	79
43264948	NOT7-8_FAW24512	NOT7-8	13
43264949	NOT7-8_FAW24512	NOT7-8	74
43264950	NOT7-8_FAW24512	NOT7-8	74
43264951	NOT7-8_FAW24512	NOT7-8	102
43264952	NOT7-8_FAW24512	NOT7-8	124
43264953	NOT7-8_FAW24512	NOT7-8	57
43264954	NOT7-8_FAW24512	NOT7-8	104
43264955	NOT7-8_FAW24512	NOT7-8	52
43264956	NOT7-8_FAW24512	NOT7-8	108
43264957	NOT7-8_FAW24512	NOT7-8	92
43264958	NOT7-8_FAW24512	NOT7-8	86
43264959	NOT7-8_FAW24512	NOT7-8	48
43264960	NOT7-8_FAW24512	NOT7-8	121
43264961	NOT7-8_FAW24512	NOT7-8	133
43264962	NOT7-8_FAW24512	NOT7-8	95
43264963	NOT7-8_FAW24512	NOT7-8	125
43264964	NOT7-8_FAW24512	NOT7-8	134
43264965	NOT7-8_FAW24512	NOT7-8	127
43264966	NOT7-8_FAW24512	NOT7-8	87
43264967	NOT7-8_FAW24512	NOT7-8	100
43264968	NOT7-8_FAW24512	NOT7-8	149
43264969	NOT7-8_FAW24512	NOT7-8	234
43264970	NOT7-8_FAW24512	NOT7-8	70
43264971	NOT7-8_FAW24512	NOT7-8	81
43264972	NOT7-8_FAW24512	NOT7-8	106
43264973	NOT7-8_FAW24512	NOT7-8	125
43264974	NOT7-8_FAW24512	NOT7-8	74
43264975	NOT7-8_FAW24512	NOT7-8	148
43264976	NOT7-8_FAW24512	NOT7-8	185
43264977	NOT7-8_FAW24512	NOT7-8	36
43264978	NOT7-8_FAW24512	NOT7-8	171
43264979	NOT7-8_FAW24512	NOT7-8	80
43264980	NOT7-8_FAW24512	NOT7-8	41
43264981	NOT7-8_FAW24512	NOT7-8	112
43264982	NOT7-8_FAW24512	NOT7-8	82
43264983	NOT7-8_FAW24512	NOT7-8	96
43264984	NOT7-8_FAW24512	NOT7-8	27
43264985	NOT7-8_FAW24512	NOT7-8	50
43264986	NOT7-8_FAW24512	NOT7-8	77
43264987	NOT7-8_FAW24512	NOT7-8	61
43264988	NOT7-8_FAW24512	NOT7-8	62
43264989	NOT7-8_FAW24512	NOT7-8	151
43264990	NOT7-8_FAW24512	NOT7-8	87
43264991	NOT7-8_FAW24512	NOT7-8	109
43264992	NOT7-8_FAW24512	NOT7-8	141
43264993	NOT7-8_FAW24512	NOT7-8	159
43264994	NOT7-8_FAW24512	NOT7-8	109
43264995	NOT7-8_FAW24512	NOT7-8	115
43264996	NOT7-8_FAW24512	NOT7-8	75
43264997	NOT7-8_FAW24512	NOT7-8	115
43264998	NOT7-8_FAW24512	NOT7-8	107
43264999	NOT7-8_FAW24512	NOT7-8	93
43265000	NOT7-8_FAW24512	NOT7-8	122
43265001	NOT7-8_FAW24512	NOT7-8	100
43265002	NOT7-8_FAW24512	NOT7-8	133
43265003	NOT7-8_FAW24512	NOT7-8	146
43265004	NOT7-8_FAW24512	NOT7-8	120
43265005	NOT7-8_FAW24512	NOT7-8	89
43265006	NOT7-8_FAW24512	NOT7-8	74
43265007	NOT7-8_FAW24512	NOT7-8	160
43265008	NOT7-8_FAW24512	NOT7-8	53
43265009	NOT7-8_FAW24512	NOT7-8	163
43265010	NOT7-8_FAW24512	NOT7-8	132
43265011	NOT7-8_FAW24512	NOT7-8	60
43265012	NOT7-8_FAW24512	NOT7-8	148
43265013	NOT7-8_FAW24512	NOT7-8	98
43265014	NOT7-8_FAW24512	NOT7-8	180
43265015	NOT7-8_FAW24512	NOT7-8	135
43265016	NOT7-8_FAW24512	NOT7-8	140
43265017	NOT7-8_FAW24512	NOT7-8	79
43265018	NOT7-8_FAW24512	NOT7-8	46
43265019	NOT7-8_FAW24512	NOT7-8	101
43265020	NOT7-8_FAW24512	NOT7-8	143
43265021	NOT7-8_FAW24512	NOT7-8	118
43265022	NOT7-8_FAW24512	NOT7-8	97
43265023	NOT7-8_FAW24512	NOT7-8	71
43265024	NOT7-8_FAW24512	NOT7-8	109
43265025	NOT7-8_FAW24512	NOT7-8	94
43265026	NOT7-8_FAW24512	NOT7-8	196
43265027	NOT7-8_FAW24512	NOT7-8	30
43265028	NOT7-8_FAW24512	NOT7-8	146
43265029	NOT7-8_FAW24512	NOT7-8	154
43265030	NOT7-8_FAW24512	NOT7-8	78
43265031	NOT7-8_FAW24512	NOT7-8	73
43265032	NOT7-8_FAW24512	NOT7-8	99
43265033	NOT7-8_FAW24512	NOT7-8	145
43265034	NOT7-8_FAW24512	NOT7-8	140
43265035	NOT7-8_FAW24512	NOT7-8	97
43265036	NOT7-8_FAW24512	NOT7-8	98
43265037	NOT7-8_FAW24512	NOT7-8	126
43265038	NOT7-8_FAW24512	NOT7-8	140
43265039	NOT7-8_FAW24512	NOT7-8	127
43265040	NOT7-8_FAW24512	NOT7-8	160
43265041	NOT7-8_FAW24512	NOT7-8	100
43265042	NOT7-8_FAW24512	NOT7-8	84
43265043	NOT7-8_FAW24512	NOT7-8	163
43265044	NOT7-8_FAW24512	NOT7-8	34
43265045	NOT7-8_FAW24512	NOT7-8	51
43265046	NOT7-8_FAW24512	NOT7-8	159
43265047	NOT7-8_FAW24512	NOT7-8	114
43265048	NOT7-8_FAW24512	NOT7-8	43
43265049	NOT7-8_FAW24512	NOT7-8	105
43265050	NOT7-8_FAW24512	NOT7-8	196
43265051	NOT7-8_FAW24512	NOT7-8	140
43265052	NOT7-8_FAW24512	NOT7-8	143
43265053	NOT7-8_FAW24512	NOT7-8	134
43265054	NOT7-8_FAW24512	NOT7-8	94
43265055	NOT7-8_FAW24512	NOT7-8	116
43265056	NOT7-8_FAW24512	NOT7-8	125
43265057	NOT7-8_FAW24512	NOT7-8	74
43265058	NOT7-8_FAW24512	NOT7-8	111
43265059	NOT7-8_FAW24512	NOT7-8	73
43265060	NOT7-8_FAW24512	NOT7-8	11
43265061	NOT7-8_FAW24512	NOT7-8	105
43265062	NOT7-8_FAW24512	NOT7-8	124
43265063	NOT7-8_FAW24512	NOT7-8	81
43265064	NOT7-8_FAW24512	NOT7-8	113
43265065	NOT7-8_FAW24512	NOT7-8	122
43265066	NOT7-8_FAW24512	NOT7-8	133
43265067	NOT7-8_FAW24512	NOT7-8	104
43265068	NOT7-8_FAW24512	NOT7-8	75
43265069	NOT7-8_FAW24512	NOT7-8	72
43265070	NOT7-8_FAW24512	NOT7-8	90
43265071	NOT7-8_FAW24512	NOT7-8	73
43265072	NOT7-8_FAW24512	NOT7-8	110
43265073	NOT7-8_FAW24512	NOT7-8	143
43265074	NOT7-8_FAW24512	NOT7-8	62
43265075	NOT7-8_FAW24512	NOT7-8	123
43265076	NOT7-8_FAW24512	NOT7-8	78
43265077	NOT7-8_FAW24512	NOT7-8	75
43265078	NOT7-8_FAW24512	NOT7-8	110
43265079	NOT7-8_FAW24512	NOT7-8	104
43265080	NOT7-8_FAW24512	NOT7-8	124
43265081	NOT7-8_FAW24512	NOT7-8	127
43265082	NOT7-8_FAW24512	NOT7-8	125
43265083	NOT7-8_FAW24512	NOT7-8	133
43265084	NOT7-8_FAW24512	NOT7-8	100
43265085	NOT7-8_FAW24512	NOT7-8	79
43265086	NOT7-8_FAW24512	NOT7-8	124
43265087	NOT7-8_FAW24512	NOT7-8	139
43265088	NOT7-8_FAW24512	NOT7-8	145
43265089	NOT7-8_FAW24512	NOT7-8	110
43265090	NOT7-8_FAW24512	NOT7-8	133
43265091	NOT7-8_FAW24512	NOT7-8	129
43265092	NOT7-8_FAW24512	NOT7-8	84
43265093	NOT7-8_FAW24512	NOT7-8	101
43265094	NOT7-8_FAW24512	NOT7-8	160
43265095	NOT7-8_FAW24512	NOT7-8	116
43265096	NOT7-8_FAW24512	NOT7-8	53
43265097	NOT7-8_FAW24512	NOT7-8	22
43265098	NOT7-8_FAW24512	NOT7-8	115
43265099	NOT7-8_FAW24512	NOT7-8	144
43265100	NOT7-8_FAW24512	NOT7-8	81
43265101	NOT7-8_FAW24512	NOT7-8	127
43265102	NOT7-8_FAW24512	NOT7-8	115
43265103	NOT7-8_FAW24512	NOT7-8	159
43265104	NOT7-8_FAW24512	NOT7-8	100
43265105	NOT7-8_FAW24512	NOT7-8	113
43265106	NOT7-8_FAW24512	NOT7-8	62
43265107	NOT7-8_FAW24512	NOT7-8	73
43265108	NOT7-8_FAW24512	NOT7-8	96
43265109	NOT7-8_FAW24512	NOT7-8	65
43265110	NOT7-8_FAW24512	NOT7-8	131
43265111	NOT7-8_FAW24512	NOT7-8	164
43265112	NOT7-8_FAW24512	NOT7-8	61
43265113	NOT7-8_FAW24512	NOT7-8	141
43265114	NOT7-8_FAW24512	NOT7-8	116
43265115	NOT7-8_FAW24512	NOT7-8	134
43265116	NOT7-8_FAW24512	NOT7-8	140
43265117	NOT7-8_FAW24512	NOT7-8	101
43265118	NOT7-8_FAW24512	NOT7-8	44
43265119	NOT7-8_FAW24512	NOT7-8	108
43265120	NOT7-8_FAW24512	NOT7-8	103
43265121	NOT7-8_FAW24512	NOT7-8	98
43265122	NOT7-8_FAW24512	NOT7-8	140
43265123	NOT7-8_FAW24512	NOT7-8	80
43265124	NOT7-8_FAW24512	NOT7-8	115
43265125	NOT7-8_FAW24512	NOT7-8	142
43265126	NOT7-8_FAW24512	NOT7-8	24
43265127	NOT7-8_FAW24512	NOT7-8	79
43265128	NOT7-8_FAW24512	NOT7-8	114
43265129	NOT7-8_FAW24512	NOT7-8	163
43265130	NOT7-8_FAW24512	NOT7-8	132
43265131	NOT7-8_FAW24512	NOT7-8	109
43265132	NOT7-8_FAW24512	NOT7-8	153
43265133	NOT7-8_FAW24512	NOT7-8	105
43265134	NOT7-8_FAW24512	NOT7-8	148
43265135	NOT7-8_FAW24512	NOT7-8	107
43265136	NOT7-8_FAW24512	NOT7-8	113
43265137	NOT7-8_FAW24512	NOT7-8	117
43265138	NOT7-8_FAW24512	NOT7-8	133
43265139	NOT7-8_FAW24512	NOT7-8	107
43265140	NOT7-8_FAW24512	NOT7-8	91
43265141	NOT7-8_FAW24512	NOT7-8	177
43265142	NOT7-8_FAW24512	NOT7-8	142
43265143	NOT7-8_FAW24512	NOT7-8	105
43265144	NOT7-8_FAW24512	NOT7-8	129
43265145	NOT7-8_FAW24512	NOT7-8	135
43265146	NOT7-8_FAW24512	NOT7-8	161
43265147	NOT7-8_FAW24512	NOT7-8	80
43265148	NOT7-8_FAW24512	NOT7-8	68
43265149	NOT7-8_FAW24512	NOT7-8	148
43265150	NOT7-8_FAW24512	NOT7-8	102
43265151	NOT7-8_FAW24512	NOT7-8	107
43265152	NOT7-8_FAW24512	NOT7-8	177
43265153	NOT7-8_FAW24512	NOT7-8	140
43265154	NOT7-8_FAW24512	NOT7-8	112
43265155	NOT7-8_FAW24512	NOT7-8	106
43265156	NOT7-8_FAW24512	NOT7-8	118
43265157	NOT7-8_FAW24512	NOT7-8	123
43265158	NOT7-8_FAW24512	NOT7-8	179
43265159	NOT7-8_FAW24512	NOT7-8	113
43265160	NOT7-8_FAW24512	NOT7-8	54
43265161	NOT7-8_FAW24512	NOT7-8	71
43265162	NOT7-8_FAW24512	NOT7-8	90
43265163	NOT7-8_FAW24512	NOT7-8	121
43265164	NOT7-8_FAW24512	NOT7-8	89
43265165	NOT7-8_FAW24512	NOT7-8	120
43265166	NOT7-8_FAW24512	NOT7-8	143
43265167	NOT7-8_FAW24512	NOT7-8	162
43265168	NOT7-8_FAW24512	NOT7-8	106
43265169	NOT7-8_FAW24512	NOT7-8	118
43265170	NOT7-8_FAW24512	NOT7-8	79
43265171	NOT7-8_FAW24512	NOT7-8	86
43265172	NOT7-8_FAW24512	NOT7-8	107
43265173	NOT7-8_FAW24512	NOT7-8	191
43265174	NOT7-8_FAW24512	NOT7-8	118
43265175	NOT7-8_FAW24512	NOT7-8	99
43265176	NOT7-8_FAW24512	NOT7-8	26
43265177	NOT7-8_FAW24512	NOT7-8	91
43265178	NOT7-8_FAW24512	NOT7-8	186
43265179	NOT7-8_FAW24512	NOT7-8	113
43265180	NOT7-8_FAW24512	NOT7-8	82
43265181	NOT7-8_FAW24512	NOT7-8	38
43265182	NOT7-8_FAW24512	NOT7-8	151
43265183	NOT7-8_FAW24512	NOT7-8	39
43265184	NOT7-8_FAW24512	NOT7-8	129
43265185	NOT7-8_FAW24512	NOT7-8	64
43265186	NOT7-8_FAW24512	NOT7-8	107
43265187	NOT7-8_FAW24512	NOT7-8	178
43265188	NOT7-8_FAW24512	NOT7-8	120
43265189	NOT7-8_FAW24512	NOT7-8	50
43265190	NOT7-8_FAW24512	NOT7-8	198
43265191	NOT7-8_FAW24512	NOT7-8	117
43265192	NOT7-8_FAW24512	NOT7-8	106
43265193	NOT7-8_FAW24512	NOT7-8	98
43265194	NOT7-8_FAW24512	NOT7-8	135
43265195	NOT7-8_FAW24512	NOT7-8	50
43265196	NOT7-8_FAW24512	NOT7-8	95
43265197	NOT7-8_FAW24512	NOT7-8	123
43265198	NOT7-8_FAW24512	NOT7-8	101
43265199	NOT7-8_FAW24512	NOT7-8	176
43265200	NOT7-8_FAW24512	NOT7-8	124
43265201	NOT7-8_FAW24512	NOT7-8	210
43265202	NOT7-8_FAW24512	NOT7-8	144
43265203	NOT7-8_FAW24512	NOT7-8	105
43265204	NOT7-8_FAW24512	NOT7-8	127
43265205	NOT7-8_FAW24512	NOT7-8	118
43265206	NOT7-8_FAW24512	NOT7-8	146
43265207	NOT7-8_FAW24512	NOT7-8	90
43265208	NOT7-8_FAW24512	NOT7-8	135
43265209	NOT7-8_FAW24512	NOT7-8	40
43265210	NOT7-8_FAW24512	NOT7-8	115
43265211	NOT7-8_FAW24512	NOT7-8	84
43265212	NOT7-8_FAW24512	NOT7-8	99
43265213	NOT7-8_FAW24512	NOT7-8	27
43265214	NOT7-8_FAW24512	NOT7-8	113
43265215	NOT7-8_FAW24512	NOT7-8	113
43265216	NOT7-8_FAW24512	NOT7-8	136
43265217	NOT7-8_FAW24512	NOT7-8	95
43265218	NOT7-8_FAW24512	NOT7-8	118
43265219	NOT7-8_FAW24512	NOT7-8	153
43265220	NOT7-8_FAW24512	NOT7-8	140
43265221	NOT7-8_FAW24512	NOT7-8	119
43265222	NOT7-8_FAW24512	NOT7-8	98
43265223	NOT7-8_FAW24512	NOT7-8	86
43265224	NOT7-8_FAW24512	NOT7-8	96
43265225	NOT7-8_FAW24512	NOT7-8	102
43265226	NOT7-8_FAW24512	NOT7-8	127
43265227	NOT7-8_FAW24512	NOT7-8	137
43265228	NOT7-8_FAW24512	NOT7-8	88
43265229	NOT7-8_FAW24512	NOT7-8	43
43265230	NOT7-8_FAW24512	NOT7-8	47
43265231	NOT7-8_FAW24512	NOT7-8	117
43265232	NOT7-8_FAW24512	NOT7-8	225
43265233	NOT7-8_FAW24512	NOT7-8	104
43265234	NOT7-8_FAW24512	NOT7-8	56
43265235	NOT7-8_FAW24512	NOT7-8	158
43265236	NOT7-8_FAW24512	NOT7-8	115
43265237	NOT7-8_FAW24512	NOT7-8	121
43265238	NOT7-8_FAW24512	NOT7-8	109
43265239	NOT7-8_FAW24512	NOT7-8	115
43265240	NOT7-8_FAW24512	NOT7-8	61
43265241	NOT7-8_FAW24512	NOT7-8	83
43265242	NOT7-8_FAW24512	NOT7-8	114
43265243	NOT7-8_FAW24512	NOT7-8	126
43265244	NOT7-8_FAW24512	NOT7-8	123
43265245	NOT7-8_FAW24512	NOT7-8	142
43265246	NOT7-8_FAW24512	NOT7-8	54
43265247	NOT7-8_FAW24512	NOT7-8	70
43265248	NOT7-8_FAW24512	NOT7-8	76
43265249	NOT7-8_FAW24512	NOT7-8	147
43265250	NOT7-8_FAW24512	NOT7-8	64
43265251	NOT7-8_FAW24512	NOT7-8	229
43265252	NOT7-8_FAW24512	NOT7-8	59
43265253	NOT7-8_FAW24512	NOT7-8	12
43265254	NOT7-8_FAW24512	NOT7-8	85
43265255	NOT7-8_FAW24512	NOT7-8	65
43265256	NOT7-8_FAW24512	NOT7-8	85
43265257	NOT7-8_FAW24512	NOT7-8	138
43265258	NOT7-8_FAW24512	NOT7-8	116
43265259	NOT7-8_FAW24512	NOT7-8	108
43265260	NOT7-8_FAW24512	NOT7-8	98
43265261	NOT7-8_FAW24512	NOT7-8	137
43265262	NOT7-8_FAW24512	NOT7-8	115
43265263	NOT7-8_FAW24512	NOT7-8	118
43265264	NOT7-8_FAW24512	NOT7-8	111
43265265	NOT7-8_FAW24512	NOT7-8	110
43265266	NOT7-8_FAW24512	NOT7-8	91
43265267	NOT7-8_FAW24512	NOT7-8	145
43265268	NOT7-8_FAW24512	NOT7-8	82
43265269	NOT7-8_FAW24512	NOT7-8	84
43265270	NOT7-8_FAW24512	NOT7-8	163
43265271	NOT7-8_FAW24512	NOT7-8	119
43265272	NOT7-8_FAW24512	NOT7-8	116
43265273	NOT7-8_FAW24512	NOT7-8	138
43265274	NOT7-8_FAW24512	NOT7-8	153
43265275	NOT7-8_FAW24512	NOT7-8	135
43265276	NOT7-8_FAW24512	NOT7-8	107
43265277	NOT7-8_FAW24512	NOT7-8	98
43265278	NOT7-8_FAW24512	NOT7-8	108
43265279	NOT7-8_FAW24512	NOT7-8	99
43265280	NOT7-8_FAW24512	NOT7-8	122
43265281	NOT7-8_FAW24512	NOT7-8	116
43265282	NOT7-8_FAW24512	NOT7-8	154
43265283	NOT7-8_FAW24512	NOT7-8	128
43265284	NOT7-8_FAW24512	NOT7-8	287
43265285	NOT7-8_FAW24512	NOT7-8	150
43265286	NOT7-8_FAW24512	NOT7-8	97
43265287	NOT7-8_FAW24512	NOT7-8	21
43265288	NOT7-8_FAW24512	NOT7-8	115
43265289	NOT7-8_FAW24512	NOT7-8	98
43265290	NOT7-8_FAW24512	NOT7-8	111
43265291	NOT7-8_FAW24512	NOT7-8	94
43265292	NOT7-8_FAW24512	NOT7-8	151
43265293	NOT7-8_FAW24512	NOT7-8	119
43265294	NOT7-8_FAW24512	NOT7-8	168
43265295	NOT7-8_FAW24512	NOT7-8	137
43265296	NOT7-8_FAW24512	NOT7-8	108
43265297	NOT7-8_FAW24512	NOT7-8	99
43265298	NOT7-8_FAW24512	NOT7-8	105
43265299	NOT7-8_FAW24512	NOT7-8	144
43265300	NOT7-8_FAW24512	NOT7-8	172
43265301	NOT7-8_FAW24512	NOT7-8	107
43265302	NOT7-8_FAW24512	NOT7-8	137
43265303	NOT7-8_FAW24512	NOT7-8	129
43265304	NOT7-8_FAW24512	NOT7-8	102
43265305	NOT7-8_FAW24512	NOT7-8	155
43265306	NOT7-8_FAW24512	NOT7-8	27
43265307	NOT7-8_FAW24512	NOT7-8	103
43265308	NOT7-8_FAW24512	NOT7-8	167
43265309	NOT7-8_FAW24512	NOT7-8	87
43265310	NOT7-8_FAW24512	NOT7-8	130
43265311	NOT7-8_FAW24512	NOT7-8	53
43265312	NOT7-8_FAW24512	NOT7-8	87
43265313	NOT7-8_FAW24512	NOT7-8	167
43265314	NOT7-8_FAW24512	NOT7-8	178
43265315	NOT7-8_FAW24512	NOT7-8	29
43265316	NOT7-8_FAW24512	NOT7-8	155
43265317	NOT7-8_FAW24512	NOT7-8	68
43265318	NOT7-8_FAW24512	NOT7-8	140
43265319	NOT7-8_FAW24512	NOT7-8	104
43265320	NOT7-8_FAW24512	NOT7-8	79
43265321	NOT7-8_FAW24512	NOT7-8	133
43265322	NOT7-8_FAW24512	NOT7-8	110
43265323	NOT7-8_FAW24512	NOT7-8	128
43265324	NOT7-8_FAW24512	NOT7-8	119
43265325	NOT7-8_FAW24512	NOT7-8	101
43265326	NOT7-8_FAW24512	NOT7-8	120
43265327	NOT7-8_FAW24512	NOT7-8	82
43265328	NOT7-8_FAW24512	NOT7-8	9
43265329	NOT7-8_FAW24512	NOT7-8	73
43265330	NOT7-8_FAW24512	NOT7-8	114
43265331	NOT7-8_FAW24512	NOT7-8	99
43265332	NOT7-8_FAW24512	NOT7-8	89
43265333	NOT7-8_FAW24512	NOT7-8	77
43265334	NOT7-8_FAW24512	NOT7-8	160
43265335	NOT7-8_FAW24512	NOT7-8	96
43265336	NOT7-8_FAW24512	NOT7-8	83
43265337	NOT7-8_FAW24512	NOT7-8	91
43265338	NOT7-8_FAW24512	NOT7-8	73
43265339	NOT7-8_FAW24512	NOT7-8	99
43265340	NOT7-8_FAW24512	NOT7-8	154
43265341	NOT7-8_FAW24512	NOT7-8	45
43265342	NOT7-8_FAW24512	NOT7-8	193
43265343	NOT7-8_FAW24512	NOT7-8	115
43265344	NOT7-8_FAW24512	NOT7-8	125
43265345	NOT7-8_FAW24512	NOT7-8	162
43265346	NOT7-8_FAW24512	NOT7-8	82
43265347	NOT7-8_FAW24512	NOT7-8	122
43265348	NOT7-8_FAW24512	NOT7-8	112
43265349	NOT7-8_FAW24512	NOT7-8	105
43265350	NOT7-8_FAW24512	NOT7-8	146
43265351	NOT7-8_FAW24512	NOT7-8	102
43265352	NOT7-8_FAW24512	NOT7-8	128
43265353	NOT7-8_FAW24512	NOT7-8	126
43265354	NOT7-8_FAW24512	NOT7-8	71
43265355	NOT7-8_FAW24512	NOT7-8	142
43265356	NOT7-8_FAW24512	NOT7-8	102
43265357	NOT7-8_FAW24512	NOT7-8	46
43265358	NOT7-8_FAW24512	NOT7-8	115
43265359	NOT7-8_FAW24512	NOT7-8	136
43265360	NOT7-8_FAW24512	NOT7-8	57
43265361	NOT7-8_FAW24512	NOT7-8	158
43265362	NOT7-8_FAW24512	NOT7-8	76
43265363	NOT7-8_FAW24512	NOT7-8	77
43265364	NOT7-8_FAW24512	NOT7-8	89
43265365	NOT7-8_FAW24512	NOT7-8	102
43265366	NOT7-8_FAW24512	NOT7-8	158
43265367	NOT7-8_FAW24512	NOT7-8	135
43265368	NOT7-8_FAW24512	NOT7-8	118
43265369	NOT7-8_FAW24512	NOT7-8	69
43265370	NOT7-8_FAW24512	NOT7-8	47
43265371	NOT7-8_FAW24512	NOT7-8	62
43265372	NOT7-8_FAW24512	NOT7-8	141
43265373	NOT7-8_FAW24512	NOT7-8	101
43265374	NOT7-8_FAW24512	NOT7-8	51
43265375	NOT7-8_FAW24512	NOT7-8	121
43265376	NOT7-8_FAW24512	NOT7-8	103
43265377	NOT7-8_FAW24512	NOT7-8	79
43265378	NOT7-8_FAW24512	NOT7-8	100
43265379	NOT7-8_FAW24512	NOT7-8	144
43265380	NOT7-8_FAW24512	NOT7-8	113
43265381	NOT7-8_FAW24512	NOT7-8	111
43265382	NOT7-8_FAW24512	NOT7-8	143
43265383	NOT7-8_FAW24512	NOT7-8	44
43265384	NOT7-8_FAW24512	NOT7-8	100
43265385	NOT7-8_FAW24512	NOT7-8	46
43265386	NOT7-8_FAW24512	NOT7-8	69
43265387	NOT7-8_FAW24512	NOT7-8	130
43265388	NOT7-8_FAW24512	NOT7-8	117
43265389	NOT7-8_FAW24512	NOT7-8	103
43265390	NOT7-8_FAW24512	NOT7-8	20
43265391	NOT7-8_FAW24512	NOT7-8	84
43265392	NOT7-8_FAW24512	NOT7-8	143
43265393	NOT7-8_FAW24512	NOT7-8	77
43265394	NOT7-8_FAW24512	NOT7-8	134
43265395	NOT7-8_FAW24512	NOT7-8	115
43265396	NOT7-8_FAW24512	NOT7-8	181
43265397	NOT7-8_FAW24512	NOT7-8	103
43265398	NOT7-8_FAW24512	NOT7-8	123
43265399	NOT7-8_FAW24512	NOT7-8	61
43265400	NOT7-8_FAW24512	NOT7-8	114
43265401	NOT7-8_FAW24512	NOT7-8	127
43265402	NOT7-8_FAW24512	NOT7-8	68
43265403	NOT7-8_FAW24512	NOT7-8	97
43265404	NOT7-8_FAW24512	NOT7-8	188
43265405	NOT7-8_FAW24512	NOT7-8	146
43265406	NOT7-8_FAW24512	NOT7-8	42
43265407	NOT7-8_FAW24512	NOT7-8	134
43265408	NOT7-8_FAW24512	NOT7-8	109
43265409	NOT7-8_FAW24512	NOT7-8	148
43265410	NOT7-8_FAW24512	NOT7-8	116
43265411	NOT7-8_FAW24512	NOT7-8	69
43265412	NOT7-8_FAW24512	NOT7-8	155
43265413	NOT7-8_FAW24512	NOT7-8	84
43265414	NOT7-8_FAW24512	NOT7-8	118
43265415	NOT7-8_FAW24512	NOT7-8	115
43265416	NOT7-8_FAW24512	NOT7-8	58
43265417	NOT7-8_FAW24512	NOT7-8	190
43265418	NOT7-8_FAW24512	NOT7-8	30
43265419	NOT7-8_FAW24512	NOT7-8	11
43265420	NOT7-8_FAW24512	NOT7-8	65
43265421	NOT7-8_FAW24512	NOT7-8	123
43265422	NOT7-8_FAW24512	NOT7-8	49
43265423	NOT7-8_FAW24512	NOT7-8	84
43265424	NOT7-8_FAW24512	NOT7-8	165
43265425	NOT7-8_FAW24512	NOT7-8	133
43265426	NOT7-8_FAW24512	NOT7-8	70
43265427	NOT7-8_FAW24512	NOT7-8	170
43265428	NOT7-8_FAW24512	NOT7-8	111
43265429	NOT7-8_FAW24512	NOT7-8	34
43265430	NOT7-8_FAW24512	NOT7-8	85
43265431	NOT7-8_FAW24512	NOT7-8	97
43265432	NOT7-8_FAW24512	NOT7-8	46
43265433	NOT7-8_FAW24512	NOT7-8	124
43265434	NOT7-8_FAW24512	NOT7-8	43
43265435	NOT7-8_FAW24512	NOT7-8	78
43265436	NOT7-8_FAW24512	NOT7-8	114
43265437	NOT7-8_FAW24512	NOT7-8	134
43265438	NOT7-8_FAW24512	NOT7-8	108
43265439	NOT7-8_FAW24512	NOT7-8	115
43265440	NOT7-8_FAW24512	NOT7-8	64
43265441	NOT7-8_FAW24512	NOT7-8	57
43265442	NOT7-8_FAW24512	NOT7-8	70
43265443	NOT7-8_FAW24512	NOT7-8	83
43265444	NOT7-8_FAW24512	NOT7-8	128
43265445	NOT7-8_FAW24512	NOT7-8	137
43265446	NOT7-8_FAW24512	NOT7-8	118
43265447	NOT7-8_FAW24512	NOT7-8	120
43265448	NOT7-8_FAW24512	NOT7-8	102
43265449	NOT7-8_FAW24512	NOT7-8	31
43265450	NOT7-8_FAW24512	NOT7-8	7
43265451	NOT7-8_FAW24512	NOT7-8	196
43265452	NOT7-8_FAW24512	NOT7-8	139
43265453	NOT7-8_FAW24512	NOT7-8	79
43265454	NOT7-8_FAW24512	NOT7-8	82
43265455	NOT7-8_FAW24512	NOT7-8	133
43265456	NOT7-8_FAW24512	NOT7-8	108
43265457	NOT7-8_FAW24512	NOT7-8	80
43265458	NOT7-8_FAW24512	NOT7-8	126
43265459	NOT7-8_FAW24512	NOT7-8	161
43265460	NOT7-8_FAW24512	NOT7-8	90
43265461	NOT7-8_FAW24512	NOT7-8	62
43265462	NOT7-8_FAW24512	NOT7-8	98
43265463	NOT7-8_FAW24512	NOT7-8	195
43265464	NOT7-8_FAW24512	NOT7-8	96
43265465	NOT7-8_FAW24512	NOT7-8	103
43265466	NOT7-8_FAW24512	NOT7-8	85
43265467	NOT7-8_FAW24512	NOT7-8	66
43265468	NOT7-8_FAW24512	NOT7-8	132
43265469	NOT7-8_FAW24512	NOT7-8	81
43265470	NOT7-8_FAW24512	NOT7-8	119
43265471	NOT7-8_FAW24512	NOT7-8	111
43265472	NOT7-8_FAW24512	NOT7-8	91
43265473	NOT7-8_FAW24512	NOT7-8	70
43265474	NOT7-8_FAW24512	NOT7-8	73
43265475	NOT7-8_FAW24512	NOT7-8	60
43265476	NOT7-8_FAW24512	NOT7-8	65
43265477	NOT7-8_FAW24512	NOT7-8	130
43265478	NOT7-8_FAW24512	NOT7-8	85
43265479	NOT7-8_FAW24512	NOT7-8	187
43265480	NOT7-8_FAW24512	NOT7-8	92
43265481	NOT7-8_FAW24512	NOT7-8	62
43265482	NOT7-8_FAW24512	NOT7-8	157
43265483	NOT7-8_FAW24512	NOT7-8	41
43265484	NOT7-8_FAW24512	NOT7-8	87
43265485	NOT7-8_FAW24512	NOT7-8	179
43265486	NOT7-8_FAW24512	NOT7-8	178
43265487	NOT7-8_FAW24512	NOT7-8	89
43265488	NOT7-8_FAW24512	NOT7-8	73
43265489	NOT7-8_FAW24512	NOT7-8	116
43265490	NOT7-8_FAW24512	NOT7-8	115
43265491	NOT7-8_FAW24512	NOT7-8	126
43265492	NOT7-8_FAW24512	NOT7-8	104
43265493	NOT7-8_FAW24512	NOT7-8	145
43265494	NOT7-8_FAW24512	NOT7-8	139
43265495	NOT7-8_FAW24512	NOT7-8	112
43265496	NOT7-8_FAW24512	NOT7-8	157
43265497	NOT7-8_FAW24512	NOT7-8	55
43265498	NOT7-8_FAW24512	NOT7-8	141
43265499	NOT7-8_FAW24512	NOT7-8	109
43265500	NOT7-8_FAW24512	NOT7-8	130
43265501	NOT7-8_FAW24512	NOT7-8	70
43265502	NOT7-8_FAW24512	NOT7-8	96
43265503	NOT7-8_FAW24512	NOT7-8	85
43265504	NOT7-8_FAW24512	NOT7-8	112
43265505	NOT7-8_FAW24512	NOT7-8	115
43265506	NOT7-8_FAW24512	NOT7-8	138
43265507	NOT7-8_FAW24512	NOT7-8	112
43265508	NOT7-8_FAW24512	NOT7-8	47
43265509	NOT7-8_FAW24512	NOT7-8	113
43265510	NOT7-8_FAW24512	NOT7-8	125
43265511	NOT7-8_FAW24512	NOT7-8	164
43265512	NOT7-8_FAW24512	NOT7-8	95
43265513	NOT7-8_FAW24512	NOT7-8	132
43265514	NOT7-8_FAW24512	NOT7-8	140
43265515	NOT7-8_FAW24512	NOT7-8	104
43265516	NOT7-8_FAW24512	NOT7-8	146
43265517	NOT7-8_FAW24512	NOT7-8	145
43265518	NOT7-8_FAW24512	NOT7-8	101
43265519	NOT7-8_FAW24512	NOT7-8	97
43265520	NOT7-8_FAW24512	NOT7-8	154
43265521	NOT7-8_FAW24512	NOT7-8	100
43265522	NOT7-8_FAW24512	NOT7-8	129
43265523	NOT7-8_FAW24512	NOT7-8	12
43265524	NOT7-8_FAW24512	NOT7-8	151
43265525	NOT7-8_FAW24512	NOT7-8	200
43265526	NOT7-8_FAW24512	NOT7-8	152
43265527	NOT7-8_FAW24512	NOT7-8	70
43265528	NOT7-8_FAW24512	NOT7-8	40
43265529	NOT7-8_FAW24512	NOT7-8	81
43265530	NOT7-8_FAW24512	NOT7-8	233
43265531	NOT7-8_FAW24512	NOT7-8	7
43265532	NOT7-8_FAW24512	NOT7-8	109
43265533	NOT7-8_FAW24512	NOT7-8	123
43265534	NOT7-8_FAW24512	NOT7-8	111
43265535	NOT7-8_FAW24512	NOT7-8	130
43265536	NOT7-8_FAW24512	NOT7-8	108
43265537	NOT7-8_FAW24512	NOT7-8	156
43265538	NOT7-8_FAW24512	NOT7-8	62
43265539	NOT7-8_FAW24512	NOT7-8	63
43265540	NOT7-8_FAW24512	NOT7-8	149
43265541	NOT7-8_FAW24512	NOT7-8	56
43265542	NOT7-8_FAW24512	NOT7-8	119
43265543	NOT7-8_FAW24512	NOT7-8	111
43265544	NOT7-8_FAW24512	NOT7-8	126
43265545	NOT7-8_FAW24512	NOT7-8	8
43265546	NOT7-8_FAW24512	NOT7-8	114
43265547	NOT7-8_FAW24512	NOT7-8	76
43265548	NOT7-8_FAW24512	NOT7-8	129
43265549	NOT7-8_FAW24512	NOT7-8	164
43265550	NOT7-8_FAW24512	NOT7-8	79
43265551	NOT7-8_FAW24512	NOT7-8	116
43265552	NOT7-8_FAW24512	NOT7-8	214
43265553	NOT7-8_FAW24512	NOT7-8	150
43265554	NOT7-8_FAW24512	NOT7-8	49
43265555	NOT7-8_FAW24512	NOT7-8	51
43265556	NOT7-8_FAW24512	NOT7-8	93
43265557	NOT7-8_FAW24512	NOT7-8	129
43265558	NOT7-8_FAW24512	NOT7-8	136
43265559	NOT7-8_FAW24512	NOT7-8	141
43265560	NOT7-8_FAW24512	NOT7-8	155
43265561	NOT7-8_FAW24512	NOT7-8	86
43265562	NOT7-8_FAW24512	NOT7-8	148
43265563	NOT7-8_FAW24512	NOT7-8	170
43265564	NOT7-8_FAW24512	NOT7-8	114
43265565	NOT7-8_FAW24512	NOT7-8	34
43265566	NOT7-8_FAW24512	NOT7-8	110
43265567	NOT7-8_FAW24512	NOT7-8	116
43265568	NOT7-8_FAW24512	NOT7-8	60
43265569	NOT7-8_FAW24512	NOT7-8	157
43265570	NOT7-8_FAW24512	NOT7-8	121
43265571	NOT7-8_FAW24512	NOT7-8	93
43265572	NOT7-8_FAW24512	NOT7-8	130
43265573	NOT7-8_FAW24512	NOT7-8	98
43265574	NOT7-8_FAW24512	NOT7-8	74
43265575	NOT7-8_FAW24512	NOT7-8	127
43265576	NOT7-8_FAW24512	NOT7-8	122
43265577	NOT7-8_FAW24512	NOT7-8	154
43265578	NOT7-8_FAW24512	NOT7-8	78
43265579	NOT7-8_FAW24512	NOT7-8	106
43265580	NOT7-8_FAW24512	NOT7-8	189
43265581	NOT7-8_FAW24512	NOT7-8	35
43265582	NOT7-8_FAW24512	NOT7-8	112
43265583	NOT7-8_FAW24512	NOT7-8	94
43265584	NOT7-8_FAW24512	NOT7-8	209
43265585	NOT7-8_FAW24512	NOT7-8	159
43265586	NOT7-8_FAW24512	NOT7-8	160
43265587	NOT7-8_FAW24512	NOT7-8	132
43265588	NOT7-8_FAW24512	NOT7-8	27
43265589	NOT7-8_FAW24512	NOT7-8	96
43265590	NOT7-8_FAW24512	NOT7-8	104
43265591	NOT7-8_FAW24512	NOT7-8	60
43265592	NOT7-8_FAW24512	NOT7-8	171
43265593	NOT7-8_FAW24512	NOT7-8	128
43265594	NOT7-8_FAW24512	NOT7-8	81
43265595	NOT7-8_FAW24512	NOT7-8	128
43265596	NOT7-8_FAW24512	NOT7-8	53
43265597	NOT7-8_FAW24512	NOT7-8	104
43265598	NOT7-8_FAW24512	NOT7-8	75
43265599	NOT7-8_FAW24512	NOT7-8	143
43265600	NOT7-8_FAW24512	NOT7-8	30
43265601	NOT7-8_FAW24512	NOT7-8	130
43265602	NOT7-8_FAW24512	NOT7-8	146
43265603	NOT7-8_FAW24512	NOT7-8	58
43265604	NOT7-8_FAW24512	NOT7-8	160
43265605	NOT7-8_FAW24512	NOT7-8	143
43265606	NOT7-8_FAW24512	NOT7-8	182
43265607	NOT7-8_FAW24512	NOT7-8	122
43265608	NOT7-8_FAW24512	NOT7-8	78
43265609	NOT7-8_FAW24512	NOT7-8	124
43265610	NOT7-8_FAW24512	NOT7-8	124
43265611	NOT7-8_FAW24512	NOT7-8	122
43265612	NOT7-8_FAW24512	NOT7-8	209
43265613	NOT7-8_FAW24512	NOT7-8	118
43265614	NOT7-8_FAW24512	NOT7-8	107
43265615	NOT7-8_FAW24512	NOT7-8	127
43265616	NOT7-8_FAW24512	NOT7-8	134
43265617	NOT7-8_FAW24512	NOT7-8	101
43265618	NOT7-8_FAW24512	NOT7-8	129
43265619	NOT7-8_FAW24512	NOT7-8	181
43265620	NOT7-8_FAW24512	NOT7-8	102
43265621	NOT7-8_FAW24512	NOT7-8	145
43265622	NOT7-8_FAW24512	NOT7-8	115
43265623	NOT7-8_FAW24512	NOT7-8	83
43265624	NOT7-8_FAW24512	NOT7-8	120
43265625	NOT7-8_FAW24512	NOT7-8	146
43265626	NOT7-8_FAW24512	NOT7-8	134
43265627	NOT7-8_FAW24512	NOT7-8	118
43265628	NOT7-8_FAW24512	NOT7-8	138
43265629	NOT7-8_FAW24512	NOT7-8	61
43265630	NOT7-8_FAW24512	NOT7-8	116
43265631	NOT7-8_FAW24512	NOT7-8	108
43265632	NOT7-8_FAW24512	NOT7-8	41
43265633	NOT7-8_FAW24512	NOT7-8	141
43265634	NOT7-8_FAW24512	NOT7-8	119
43265635	NOT7-8_FAW24512	NOT7-8	204
43265636	NOT7-8_FAW24512	NOT7-8	110
43265637	NOT7-8_FAW24512	NOT7-8	159
43265638	NOT7-8_FAW24512	NOT7-8	142
43265639	NOT7-8_FAW24512	NOT7-8	140
43265640	NOT7-8_FAW24512	NOT7-8	139
43265641	NOT7-8_FAW24512	NOT7-8	108
43265642	NOT7-8_FAW24512	NOT7-8	129
43265643	NOT7-8_FAW24512	NOT7-8	146
43265644	NOT7-8_FAW24512	NOT7-8	188
43265645	NOT7-8_FAW24512	NOT7-8	131
43265646	NOT7-8_FAW24512	NOT7-8	40
43265647	NOT7-8_FAW24512	NOT7-8	131
43265648	NOT7-8_FAW24512	NOT7-8	122
43265649	NOT7-8_FAW24512	NOT7-8	68
43265650	NOT7-8_FAW24512	NOT7-8	189
43265651	NOT7-8_FAW24512	NOT7-8	111
43265652	NOT7-8_FAW24512	NOT7-8	130
43265653	NOT7-8_FAW24512	NOT7-8	141
43265654	NOT7-8_FAW24512	NOT7-8	278
43265655	NOT7-8_FAW24512	NOT7-8	81
43265656	NOT7-8_FAW24512	NOT7-8	49
43265657	NOT7-8_FAW24512	NOT7-8	137
43265658	NOT7-8_FAW24512	NOT7-8	80
43265659	NOT7-8_FAW24512	NOT7-8	150
43265660	NOT7-8_FAW24512	NOT7-8	103
43265661	NOT7-8_FAW24512	NOT7-8	104
43265662	NOT7-8_FAW24512	NOT7-8	64
43265663	NOT7-8_FAW24512	NOT7-8	60
43265664	NOT7-8_FAW24512	NOT7-8	162
43265665	NOT7-8_FAW24512	NOT7-8	96
43265666	NOT7-8_FAW24512	NOT7-8	146
43265667	NOT7-8_FAW24512	NOT7-8	111
43265668	NOT7-8_FAW24512	NOT7-8	106
43265669	NOT7-8_FAW24512	NOT7-8	121
43265670	NOT7-8_FAW24512	NOT7-8	78
43265671	NOT7-8_FAW24512	NOT7-8	108
43265672	NOT7-8_FAW24512	NOT7-8	126
43265673	NOT7-8_FAW24512	NOT7-8	112
43265674	NOT7-8_FAW24512	NOT7-8	166
43265675	NOT7-8_FAW24512	NOT7-8	168
43265676	NOT7-8_FAW24512	NOT7-8	63
43265677	NOT7-8_FAW24512	NOT7-8	109
43265678	NOT7-8_FAW24512	NOT7-8	120
43265679	NOT7-8_FAW24512	NOT7-8	127
43265680	NOT7-8_FAW24512	NOT7-8	48
43265681	NOT7-8_FAW24512	NOT7-8	109
43265682	NOT7-8_FAW24512	NOT7-8	136
43265683	NOT7-8_FAW24512	NOT7-8	151
43265684	NOT7-8_FAW24512	NOT7-8	86
43265685	NOT7-8_FAW24512	NOT7-8	86
43265686	NOT7-8_FAW24512	NOT7-8	73
43265687	NOT7-8_FAW24512	NOT7-8	68
43265688	NOT7-8_FAW24512	NOT7-8	23
43265689	NOT7-8_FAW24512	NOT7-8	113
43265690	NOT7-8_FAW24512	NOT7-8	131
43265691	NOT7-8_FAW24512	NOT7-8	127
43265692	NOT7-8_FAW24512	NOT7-8	169
43265693	NOT7-8_FAW24512	NOT7-8	167
43265694	NOT7-8_FAW24512	NOT7-8	119
43265695	NOT7-8_FAW24512	NOT7-8	114
43265696	NOT7-8_FAW24512	NOT7-8	61
43265697	NOT7-8_FAW24512	NOT7-8	91
43265698	NOT7-8_FAW24512	NOT7-8	66
43265699	NOT7-8_FAW24512	NOT7-8	185
43265700	NOT7-8_FAW24512	NOT7-8	121
43265701	NOT7-8_FAW24512	NOT7-8	165
43265702	NOT7-8_FAW24512	NOT7-8	108
43265703	NOT7-8_FAW24512	NOT7-8	118
43265704	NOT7-8_FAW24512	NOT7-8	98
43265705	NOT7-8_FAW24512	NOT7-8	176
43265706	NOT7-8_FAW24512	NOT7-8	155
43265707	NOT7-8_FAW24512	NOT7-8	66
43265708	NOT7-8_FAW24512	NOT7-8	90
43265709	NOT7-8_FAW24512	NOT7-8	146
43265710	NOT7-8_FAW24512	NOT7-8	92
43265711	NOT7-8_FAW24512	NOT7-8	49
43265712	NOT7-8_FAW24512	NOT7-8	129
43265713	NOT7-8_FAW24512	NOT7-8	110
43265714	NOT7-8_FAW24512	NOT7-8	81
43265715	NOT7-8_FAW24512	NOT7-8	145
43265716	NOT7-8_FAW24512	NOT7-8	127
43265717	NOT7-8_FAW24512	NOT7-8	55
43265718	NOT7-8_FAW24512	NOT7-8	138
43265719	NOT7-8_FAW24512	NOT7-8	153
43265720	NOT7-8_FAW24512	NOT7-8	128
43265721	NOT7-8_FAW24512	NOT7-8	161
43265722	NOT7-8_FAW24512	NOT7-8	128
43265723	NOT7-8_FAW24512	NOT7-8	58
43265724	NOT7-8_FAW24512	NOT7-8	90
43265725	NOT7-8_FAW24512	NOT7-8	114
43265726	NOT7-8_FAW24512	NOT7-8	142
43265727	NOT7-8_FAW24512	NOT7-8	79
43265728	NOT7-8_FAW24512	NOT7-8	112
43265729	NOT7-8_FAW24512	NOT7-8	110
43265730	NOT7-8_FAW24512	NOT7-8	145
43265731	NOT7-8_FAW24512	NOT7-8	49
43265732	NOT7-8_FAW24512	NOT7-8	61
43265733	NOT7-8_FAW24512	NOT7-8	34
43265734	NOT7-8_FAW24512	NOT7-8	123
43265735	NOT7-8_FAW24512	NOT7-8	113
43265736	NOT7-8_FAW24512	NOT7-8	104
43265737	NOT7-8_FAW24512	NOT7-8	110
43265738	NOT7-8_FAW24512	NOT7-8	128
43265739	NOT7-8_FAW24512	NOT7-8	100
43265740	NOT7-8_FAW24512	NOT7-8	96
43265741	NOT7-8_FAW24512	NOT7-8	127
43265742	NOT7-8_FAW24512	NOT7-8	139
43265743	NOT7-8_FAW24512	NOT7-8	145
43265744	NOT7-8_FAW24512	NOT7-8	78
43265745	NOT7-8_FAW24512	NOT7-8	142
43265746	NOT7-8_FAW24512	NOT7-8	70
43265747	NOT7-8_FAW24512	NOT7-8	125
43265748	NOT7-8_FAW24512	NOT7-8	21
43265749	NOT7-8_FAW24512	NOT7-8	133
43265750	NOT7-8_FAW24512	NOT7-8	149
43265751	NOT7-8_FAW24512	NOT7-8	152
43265752	NOT7-8_FAW24512	NOT7-8	133
43265753	NOT7-8_FAW24512	NOT7-8	78
43265754	NOT7-8_FAW24512	NOT7-8	37
43265755	NOT7-8_FAW24512	NOT7-8	155
43265756	NOT7-8_FAW24512	NOT7-8	118
43265757	NOT7-8_FAW24512	NOT7-8	57
43265758	NOT7-8_FAW24512	NOT7-8	66
43265759	NOT7-8_FAW24512	NOT7-8	142
43265760	NOT7-8_FAW24512	NOT7-8	143
43265761	NOT7-8_FAW24512	NOT7-8	112
43265762	NOT7-8_FAW24512	NOT7-8	139
43265763	NOT7-8_FAW24512	NOT7-8	97
43265764	NOT7-8_FAW24512	NOT7-8	107
43265765	NOT7-8_FAW24512	NOT7-8	46
43265766	NOT7-8_FAW24512	NOT7-8	132
43265767	NOT7-8_FAW24512	NOT7-8	104
43265768	NOT7-8_FAW24512	NOT7-8	122
43265769	NOT7-8_FAW24512	NOT7-8	127
43265770	NOT7-8_FAW24512	NOT7-8	73
43265771	NOT7-8_FAW24512	NOT7-8	129
43265772	NOT7-8_FAW24512	NOT7-8	65
43265773	NOT7-8_FAW24512	NOT7-8	144
43265774	NOT7-8_FAW24512	NOT7-8	76
43265775	NOT7-8_FAW24512	NOT7-8	118
43265776	NOT7-8_FAW24512	NOT7-8	180
43265777	NOT7-8_FAW24512	NOT7-8	121
43265778	NOT7-8_FAW24512	NOT7-8	100
43265779	NOT7-8_FAW24512	NOT7-8	139
43265780	NOT7-8_FAW24512	NOT7-8	123
43265781	NOT7-8_FAW24512	NOT7-8	104
43265782	NOT7-8_FAW24512	NOT7-8	90
43265783	NOT7-8_FAW24512	NOT7-8	132
43265784	NOT7-8_FAW24512	NOT7-8	103
43265785	NOT7-8_FAW24512	NOT7-8	175
43265786	NOT7-8_FAW24512	NOT7-8	70
43265787	NOT7-8_FAW24512	NOT7-8	112
43265788	NOT7-8_FAW24512	NOT7-8	127
43265789	NOT7-8_FAW24512	NOT7-8	143
43265790	NOT7-8_FAW24512	NOT7-8	105
43265791	NOT7-8_FAW24512	NOT7-8	147
43265792	NOT7-8_FAW24512	NOT7-8	82
43265793	NOT7-8_FAW24512	NOT7-8	109
43265794	NOT7-8_FAW24512	NOT7-8	47
43265795	NOT7-8_FAW24512	NOT7-8	69
43265796	NOT7-8_FAW24512	NOT7-8	92
43265797	NOT7-8_FAW24512	NOT7-8	99
43265798	NOT7-8_FAW24512	NOT7-8	134
43265799	NOT7-8_FAW24512	NOT7-8	102
43265800	NOT7-8_FAW24512	NOT7-8	103
43265801	NOT7-8_FAW24512	NOT7-8	144
43265802	NOT7-8_FAW24512	NOT7-8	118
43265803	NOT7-8_FAW24512	NOT7-8	78
43265804	NOT7-8_FAW24512	NOT7-8	123
43265805	NOT7-8_FAW24512	NOT7-8	68
43265806	NOT7-8_FAW24512	NOT7-8	100
43265807	NOT7-8_FAW24512	NOT7-8	118
43265808	NOT7-8_FAW24512	NOT7-8	137
43265809	NOT7-8_FAW24512	NOT7-8	99
43265810	NOT7-8_FAW24512	NOT7-8	81
43265811	NOT7-8_FAW24512	NOT7-8	109
43265812	NOT7-8_FAW24512	NOT7-8	196
43265813	NOT7-8_FAW24512	NOT7-8	127
43265814	NOT7-8_FAW24512	NOT7-8	91
43265815	NOT7-8_FAW24512	NOT7-8	118
43265816	NOT7-8_FAW24512	NOT7-8	143
43265817	NOT7-8_FAW24512	NOT7-8	139
43265818	NOT7-8_FAW24512	NOT7-8	143
43265819	NOT7-8_FAW24512	NOT7-8	79
43265820	NOT7-8_FAW24512	NOT7-8	97
43265821	NOT7-8_FAW24512	NOT7-8	164
43265822	NOT7-8_FAW24512	NOT7-8	100
43265823	NOT7-8_FAW24512	NOT7-8	143
43265824	NOT7-8_FAW24512	NOT7-8	148
43265825	NOT7-8_FAW24512	NOT7-8	143
43265826	NOT7-8_FAW24512	NOT7-8	118
43265827	NOT7-8_FAW24512	NOT7-8	130
43265828	NOT7-8_FAW24512	NOT7-8	56
43265829	NOT7-8_FAW24512	NOT7-8	67
43265830	NOT7-8_FAW24512	NOT7-8	110
43265831	NOT7-8_FAW24512	NOT7-8	73
43265832	NOT7-8_FAW24512	NOT7-8	131
43265833	NOT7-8_FAW24512	NOT7-8	149
43265834	NOT7-8_FAW24512	NOT7-8	73
43265835	NOT7-8_FAW24512	NOT7-8	143
43265836	NOT7-8_FAW24512	NOT7-8	131
43265837	NOT7-8_FAW24512	NOT7-8	156
43265838	NOT7-8_FAW24512	NOT7-8	134
43265839	NOT7-8_FAW24512	NOT7-8	88
43265840	NOT7-8_FAW24512	NOT7-8	172
43265841	NOT7-8_FAW24512	NOT7-8	135
43265842	NOT7-8_FAW24512	NOT7-8	29
43265843	NOT7-8_FAW24512	NOT7-8	106
43265844	NOT7-8_FAW24512	NOT7-8	34
43265845	NOT7-8_FAW24512	NOT7-8	105
43265846	NOT7-8_FAW24512	NOT7-8	46
43265847	NOT7-8_FAW24512	NOT7-8	77
43265848	NOT7-8_FAW24512	NOT7-8	149
43265849	NOT7-8_FAW24512	NOT7-8	74
43265850	NOT7-8_FAW24512	NOT7-8	137
43265851	NOT7-8_FAW24512	NOT7-8	136
43265852	NOT7-8_FAW24512	NOT7-8	36
43265853	NOT7-8_FAW24512	NOT7-8	104
43265854	NOT7-8_FAW24512	NOT7-8	20
43265855	NOT7-8_FAW24512	NOT7-8	59
43265856	NOT7-8_FAW24512	NOT7-8	159
43265857	NOT7-8_FAW24512	NOT7-8	163
43265858	NOT7-8_FAW24512	NOT7-8	127
43265859	NOT7-8_FAW24512	NOT7-8	28
43265860	NOT7-8_FAW24512	NOT7-8	160
43265861	NOT7-8_FAW24512	NOT7-8	78
43265862	NOT7-8_FAW24512	NOT7-8	76
43265863	NOT7-8_FAW24512	NOT7-8	94
43265864	NOT7-8_FAW24512	NOT7-8	102
43265865	NOT7-8_FAW24512	NOT7-8	103
43265866	NOT7-8_FAW24512	NOT7-8	121
43265867	NOT7-8_FAW24512	NOT7-8	96
43265868	NOT7-8_FAW24512	NOT7-8	110
43265869	NOT7-8_FAW24512	NOT7-8	135
43265870	NOT7-8_FAW24512	NOT7-8	109
43265871	NOT7-8_FAW24512	NOT7-8	127
43265872	NOT7-8_FAW24512	NOT7-8	27
43265873	NOT7-8_FAW24512	NOT7-8	51
43265874	NOT7-8_FAW24512	NOT7-8	101
43265875	NOT7-8_FAW24512	NOT7-8	130
43265876	NOT7-8_FAW24512	NOT7-8	104
43265877	NOT7-8_FAW24512	NOT7-8	135
43265878	NOT7-8_FAW24512	NOT7-8	130
43265879	NOT7-8_FAW24512	NOT7-8	111
43265880	NOT7-8_FAW24512	NOT7-8	85
43265881	NOT7-8_FAW24512	NOT7-8	143
43265882	NOT7-8_FAW24512	NOT7-8	147
43265883	NOT7-8_FAW24512	NOT7-8	220
43265884	NOT7-8_FAW24512	NOT7-8	77
43265885	NOT7-8_FAW24512	NOT7-8	139
43265886	NOT7-8_FAW24512	NOT7-8	107
43265887	NOT7-8_FAW24512	NOT7-8	155
43265888	NOT7-8_FAW24512	NOT7-8	94
43265889	NOT7-8_FAW24512	NOT7-8	134
43265890	NOT7-8_FAW24512	NOT7-8	34
43265891	NOT7-8_FAW24512	NOT7-8	99
43265892	NOT7-8_FAW24512	NOT7-8	71
43265893	NOT7-8_FAW24512	NOT7-8	122
43265894	NOT7-8_FAW24512	NOT7-8	85
43265895	NOT7-8_FAW24512	NOT7-8	90
43265896	NOT7-8_FAW24512	NOT7-8	122
43265897	NOT7-8_FAW24512	NOT7-8	114
43265898	NOT7-8_FAW24512	NOT7-8	109
43265899	NOT7-8_FAW24512	NOT7-8	135
43265900	NOT7-8_FAW24512	NOT7-8	139
43265901	NOT7-8_FAW24512	NOT7-8	112
43265902	NOT7-8_FAW24512	NOT7-8	131
43265903	NOT7-8_FAW24512	NOT7-8	62
43265904	NOT7-8_FAW24512	NOT7-8	50
43265905	NOT7-8_FAW24512	NOT7-8	108
43265906	NOT7-8_FAW24512	NOT7-8	121
43265907	NOT7-8_FAW24512	NOT7-8	80
43265908	NOT7-8_FAW24512	NOT7-8	61
43265909	NOT7-8_FAW24512	NOT7-8	90
43265910	NOT7-8_FAW24512	NOT7-8	146
43265911	NOT7-8_FAW24512	NOT7-8	155
43265912	NOT7-8_FAW24512	NOT7-8	82
43265913	NOT7-8_FAW24512	NOT7-8	135
43265914	NOT7-8_FAW24512	NOT7-8	138
43265915	NOT7-8_FAW24512	NOT7-8	52
43265916	NOT7-8_FAW24512	NOT7-8	77
43265917	NOT7-8_FAW24512	NOT7-8	81
43265918	NOT7-8_FAW24512	NOT7-8	116
43265919	NOT7-8_FAW24512	NOT7-8	94
43265920	NOT7-8_FAW24512	NOT7-8	148
43265921	NOT7-8_FAW24512	NOT7-8	111
43265922	NOT7-8_FAW24512	NOT7-8	65
43265923	NOT7-8_FAW24512	NOT7-8	173
43265924	NOT7-8_FAW24512	NOT7-8	154
43265925	NOT7-8_FAW24512	NOT7-8	42
43265926	NOT7-8_FAW24512	NOT7-8	67
43265927	NOT7-8_FAW24512	NOT7-8	99
43265928	NOT7-8_FAW24512	NOT7-8	94
43265929	NOT7-8_FAW24512	NOT7-8	113
43265930	NOT7-8_FAW24512	NOT7-8	144
43265931	NOT7-8_FAW24512	NOT7-8	40
43265932	NOT7-8_FAW24512	NOT7-8	73
43265933	NOT7-8_FAW24512	NOT7-8	108
43265934	NOT7-8_FAW24512	NOT7-8	89
43265935	NOT7-8_FAW24512	NOT7-8	106
43265936	NOT7-8_FAW24512	NOT7-8	102
43265937	NOT7-8_FAW24512	NOT7-8	194
43265938	NOT7-8_FAW24512	NOT7-8	130
43265939	NOT7-8_FAW24512	NOT7-8	90
43265940	NOT7-8_FAW24512	NOT7-8	92
43265941	NOT7-8_FAW24512	NOT7-8	174
43265942	NOT7-8_FAW24512	NOT7-8	120
43265943	NOT7-8_FAW24512	NOT7-8	43
43265944	NOT7-8_FAW24512	NOT7-8	209
43265945	NOT7-8_FAW24512	NOT7-8	98
43265946	NOT7-8_FAW24512	NOT7-8	146
43265947	NOT7-8_FAW24512	NOT7-8	72
43265948	NOT7-8_FAW24512	NOT7-8	72
43265949	NOT7-8_FAW24512	NOT7-8	77
43265950	NOT7-8_FAW24512	NOT7-8	125
43265951	NOT7-8_FAW24512	NOT7-8	159
43265952	NOT7-8_FAW24512	NOT7-8	67
43265953	NOT7-8_FAW24512	NOT7-8	123
43265954	NOT7-8_FAW24512	NOT7-8	134
43265955	NOT7-8_FAW24512	NOT7-8	100
43265956	NOT7-8_FAW24512	NOT7-8	96
43265957	NOT7-8_FAW24512	NOT7-8	117
43265958	NOT7-8_FAW24512	NOT7-8	71
43265959	NOT7-8_FAW24512	NOT7-8	171
43265960	NOT7-8_FAW24512	NOT7-8	101
43265961	NOT7-8_FAW24512	NOT7-8	99
43265962	NOT7-8_FAW24512	NOT7-8	72
43265963	NOT7-8_FAW24512	NOT7-8	168
43265964	NOT7-8_FAW24512	NOT7-8	143
43265965	NOT7-8_FAW24512	NOT7-8	196
43265966	NOT7-8_FAW24512	NOT7-8	105
43265967	NOT7-8_FAW24512	NOT7-8	92
43265968	NOT7-8_FAW24512	NOT7-8	42
43265969	NOT7-8_FAW24512	NOT7-8	119
43265970	NOT7-8_FAW24512	NOT7-8	140
43265971	NOT7-8_FAW24512	NOT7-8	90
43265972	NOT7-8_FAW24512	NOT7-8	135
43265973	NOT7-8_FAW24512	NOT7-8	146
43265974	NOT7-8_FAW24512	NOT7-8	54
43265975	NOT7-8_FAW24512	NOT7-8	124
43265976	NOT7-8_FAW24512	NOT7-8	97
43265977	NOT7-8_FAW24512	NOT7-8	91
43265978	NOT7-8_FAW24512	NOT7-8	75
43265979	NOT7-8_FAW24512	NOT7-8	34
43265980	NOT7-8_FAW24512	NOT7-8	179
43265981	NOT7-8_FAW24512	NOT7-8	71
43265982	NOT7-8_FAW24512	NOT7-8	76
43265983	NOT7-8_FAW24512	NOT7-8	112
43265984	NOT7-8_FAW24512	NOT7-8	98
43265985	NOT7-8_FAW24512	NOT7-8	130
43265986	NOT7-8_FAW24512	NOT7-8	52
43265987	NOT7-8_FAW24512	NOT7-8	122
43265988	NOT7-8_FAW24512	NOT7-8	158
43265989	NOT7-8_FAW24512	NOT7-8	219
43265990	NOT7-8_FAW24512	NOT7-8	155
43265991	NOT7-8_FAW24512	NOT7-8	59
43265992	NOT7-8_FAW24512	NOT7-8	185
43265993	NOT7-8_FAW24512	NOT7-8	77
43265994	NOT7-8_FAW24512	NOT7-8	46
43265995	NOT7-8_FAW24512	NOT7-8	115
43265996	NOT7-8_FAW24512	NOT7-8	127
43265997	NOT7-8_FAW24512	NOT7-8	143
43265998	NOT7-8_FAW24512	NOT7-8	175
43265999	NOT7-8_FAW24512	NOT7-8	115
43266000	NOT7-8_FAW24512	NOT7-8	149
43266001	NOT7-8_FAW24512	NOT7-8	63
43266002	NOT7-8_FAW24512	NOT7-8	131
43266003	NOT7-8_FAW24512	NOT7-8	124
43266004	NOT7-8_FAW24512	NOT7-8	182
43266005	NOT7-8_FAW24512	NOT7-8	123
43266006	NOT7-8_FAW24512	NOT7-8	90
43266007	NOT7-8_FAW24512	NOT7-8	71
43266008	NOT7-8_FAW24512	NOT7-8	90
43266009	NOT7-8_FAW24512	NOT7-8	80
43266010	NOT7-8_FAW24512	NOT7-8	190
43266011	NOT7-8_FAW24512	NOT7-8	126
43266012	NOT7-8_FAW24512	NOT7-8	151
43266013	NOT7-8_FAW24512	NOT7-8	105
43266014	NOT7-8_FAW24512	NOT7-8	133
43266015	NOT7-8_FAW24512	NOT7-8	124
43266016	NOT7-8_FAW24512	NOT7-8	121
43266017	NOT7-8_FAW24512	NOT7-8	21
43266018	NOT7-8_FAW24512	NOT7-8	90
43266019	NOT7-8_FAW24512	NOT7-8	47
43266020	NOT7-8_FAW24512	NOT7-8	99
43266021	NOT7-8_FAW24512	NOT7-8	161
43266022	NOT7-8_FAW24512	NOT7-8	120
43266023	NOT7-8_FAW24512	NOT7-8	116
43266024	NOT7-8_FAW24512	NOT7-8	146
43266025	NOT7-8_FAW24512	NOT7-8	83
43266026	NOT7-8_FAW24512	NOT7-8	104
43266027	NOT7-8_FAW24512	NOT7-8	157
43266028	NOT7-8_FAW24512	NOT7-8	140
43266029	NOT7-8_FAW24512	NOT7-8	45
43266030	NOT7-8_FAW24512	NOT7-8	78
43266031	NOT7-8_FAW24512	NOT7-8	117
43266032	NOT7-8_FAW24512	NOT7-8	135
43266033	NOT7-8_FAW24512	NOT7-8	187
43266034	NOT7-8_FAW24512	NOT7-8	57
43266035	NOT7-8_FAW24512	NOT7-8	32
43266036	NOT7-8_FAW24512	NOT7-8	102
43266037	NOT7-8_FAW24512	NOT7-8	110
43266038	NOT7-8_FAW24512	NOT7-8	54
43266039	NOT7-8_FAW24512	NOT7-8	46
43266040	NOT7-8_FAW24512	NOT7-8	115
43266041	NOT7-8_FAW24512	NOT7-8	144
43266042	NOT7-8_FAW24512	NOT7-8	79
43266043	NOT7-8_FAW24512	NOT7-8	127
43266044	NOT7-8_FAW24512	NOT7-8	145
43266045	NOT7-8_FAW24512	NOT7-8	108
43266046	NOT7-8_FAW24512	NOT7-8	75
43266047	NOT7-8_FAW24512	NOT7-8	100
43266048	NOT7-8_FAW24512	NOT7-8	127
43266049	NOT7-8_FAW24512	NOT7-8	177
43266050	NOT7-8_FAW24512	NOT7-8	16
43266051	NOT7-8_FAW24512	NOT7-8	70
43266052	NOT7-8_FAW24512	NOT7-8	59
43266053	NOT7-8_FAW24512	NOT7-8	101
43266054	NOT7-8_FAW24512	NOT7-8	111
43266055	NOT7-8_FAW24512	NOT7-8	177
43266056	NOT7-8_FAW24512	NOT7-8	134
43266057	NOT7-8_FAW24512	NOT7-8	134
43266058	NOT7-8_FAW24512	NOT7-8	163
43266059	NOT7-8_FAW24512	NOT7-8	111
43266060	NOT7-8_FAW24512	NOT7-8	91
43266061	NOT7-8_FAW24512	NOT7-8	36
43266062	NOT7-8_FAW24512	NOT7-8	146
43266063	NOT7-8_FAW24512	NOT7-8	18
43266064	NOT7-8_FAW24512	NOT7-8	130
43266065	NOT7-8_FAW24512	NOT7-8	117
43266066	NOT7-8_FAW24512	NOT7-8	55
43266067	NOT7-8_FAW24512	NOT7-8	120
43266068	NOT7-8_FAW24512	NOT7-8	127
43266069	NOT7-8_FAW24512	NOT7-8	121
43266070	NOT7-8_FAW24512	NOT7-8	142
43266071	NOT7-8_FAW24512	NOT7-8	120
43266072	NOT7-8_FAW24512	NOT7-8	106
43266073	NOT7-8_FAW24512	NOT7-8	135
43266074	NOT7-8_FAW24512	NOT7-8	114
43266075	NOT7-8_FAW24512	NOT7-8	93
43266076	NOT7-8_FAW24512	NOT7-8	92
43266077	NOT7-8_FAW24512	NOT7-8	60
43266078	NOT7-8_FAW24512	NOT7-8	68
43266079	NOT7-8_FAW24512	NOT7-8	78
43266080	NOT7-8_FAW24512	NOT7-8	62
43266081	NOT7-8_FAW24512	NOT7-8	145
43266082	NOT7-8_FAW24512	NOT7-8	121
43266083	NOT7-8_FAW24512	NOT7-8	135
43266084	NOT7-8_FAW24512	NOT7-8	51
43266085	NOT7-8_FAW24512	NOT7-8	26
43266086	NOT7-8_FAW24512	NOT7-8	119
43266087	NOT7-8_FAW24512	NOT7-8	60
43266088	NOT7-8_FAW24512	NOT7-8	71
43266089	NOT7-8_FAW24512	NOT7-8	83
43266090	NOT7-8_FAW24512	NOT7-8	116
43266091	NOT7-8_FAW24512	NOT7-8	118
43266092	NOT7-8_FAW24512	NOT7-8	51
43266093	NOT7-8_FAW24512	NOT7-8	148
43266094	NOT7-8_FAW24512	NOT7-8	93
43266095	NOT7-8_FAW24512	NOT7-8	130
43266096	NOT7-8_FAW24512	NOT7-8	156
43266097	NOT7-8_FAW24512	NOT7-8	119
43266098	NOT7-8_FAW24512	NOT7-8	184
43266099	NOT7-8_FAW24512	NOT7-8	137
43266100	NOT7-8_FAW24512	NOT7-8	114
43266101	NOT7-8_FAW24512	NOT7-8	130
43266102	NOT7-8_FAW24512	NOT7-8	197
43266103	NOT7-8_FAW24512	NOT7-8	45
43266104	NOT7-8_FAW24512	NOT7-8	130
43266105	NOT7-8_FAW24512	NOT7-8	47
43266106	NOT7-8_FAW24512	NOT7-8	77
43266107	NOT7-8_FAW24512	NOT7-8	22
43266108	NOT7-8_FAW24512	NOT7-8	117
43266109	NOT7-8_FAW24512	NOT7-8	119
43266110	NOT7-8_FAW24512	NOT7-8	121
43266111	NOT7-8_FAW24512	NOT7-8	94
43266112	NOT7-8_FAW24512	NOT7-8	79
43266113	NOT7-8_FAW24512	NOT7-8	118
43266114	NOT7-8_FAW24512	NOT7-8	125
43266115	NOT7-8_FAW24512	NOT7-8	120
43266116	NOT7-8_FAW24512	NOT7-8	75
43266117	NOT7-8_FAW24512	NOT7-8	66
43266118	NOT7-8_FAW24512	NOT7-8	24
43266119	NOT7-8_FAW24512	NOT7-8	65
43266120	NOT7-8_FAW24512	NOT7-8	159
43266121	NOT7-8_FAW24512	NOT7-8	194
43266122	NOT7-8_FAW24512	NOT7-8	121
43266123	NOT7-8_FAW24512	NOT7-8	136
43266124	NOT7-8_FAW24512	NOT7-8	87
43266125	NOT7-8_FAW24512	NOT7-8	115
43266126	NOT7-8_FAW24512	NOT7-8	135
43266127	NOT7-8_FAW24512	NOT7-8	100
43266128	NOT7-8_FAW24512	NOT7-8	138
43266129	NOT7-8_FAW24512	NOT7-8	96
43266130	NOT7-8_FAW24512	NOT7-8	138
43266131	NOT7-8_FAW24512	NOT7-8	70
43266132	NOT7-8_FAW24512	NOT7-8	117
43266133	NOT7-8_FAW24512	NOT7-8	133
43266134	NOT7-8_FAW24512	NOT7-8	88
43266135	NOT7-8_FAW24512	NOT7-8	96
43266136	NOT7-8_FAW24512	NOT7-8	89
43266137	NOT7-8_FAW24512	NOT7-8	173
43266138	NOT7-8_FAW24512	NOT7-8	76
43266139	NOT7-8_FAW24512	NOT7-8	101
43266140	NOT7-8_FAW24512	NOT7-8	124
43266141	NOT7-8_FAW24512	NOT7-8	126
43266142	NOT7-8_FAW24512	NOT7-8	113
43266143	NOT7-8_FAW24512	NOT7-8	240
43266144	NOT7-8_FAW24512	NOT7-8	84
43266145	NOT7-8_FAW24512	NOT7-8	81
43266146	NOT7-8_FAW24512	NOT7-8	82
43266147	NOT7-8_FAW24512	NOT7-8	148
43266148	NOT7-8_FAW24512	NOT7-8	131
43266149	NOT7-8_FAW24512	NOT7-8	130
43266150	NOT7-8_FAW24512	NOT7-8	142
43266151	NOT7-8_FAW24512	NOT7-8	117
43266152	NOT7-8_FAW24512	NOT7-8	189
43266153	NOT7-8_FAW24512	NOT7-8	56
43266154	NOT7-8_FAW24512	NOT7-8	134
43266155	NOT7-8_FAW24512	NOT7-8	115
43266156	NOT7-8_FAW24512	NOT7-8	135
43266157	NOT7-8_FAW24512	NOT7-8	92
43266158	NOT7-8_FAW24512	NOT7-8	139
43266159	NOT7-8_FAW24512	NOT7-8	144
43266160	NOT7-8_FAW24512	NOT7-8	135
43266161	NOT7-8_FAW24512	NOT7-8	69
43266162	NOT7-8_FAW24512	NOT7-8	123
43266163	NOT7-8_FAW24512	NOT7-8	80
43266164	NOT7-8_FAW24512	NOT7-8	120
43266165	NOT7-8_FAW24512	NOT7-8	60
43266166	NOT7-8_FAW24512	NOT7-8	100
43266167	NOT7-8_FAW24512	NOT7-8	112
43266168	NOT7-8_FAW24512	NOT7-8	142
43266169	NOT7-8_FAW24512	NOT7-8	145
43266170	NOT7-8_FAW24512	NOT7-8	254
43266171	NOT7-8_FAW24512	NOT7-8	82
43266172	NOT7-8_FAW24512	NOT7-8	45
43266173	NOT7-8_FAW24512	NOT7-8	103
43266174	NOT7-8_FAW24512	NOT7-8	155
43266175	NOT7-8_FAW24512	NOT7-8	188
43266176	NOT7-8_FAW24512	NOT7-8	109
43266177	NOT7-8_FAW24512	NOT7-8	99
43266178	NOT7-8_FAW24512	NOT7-8	89
43266179	NOT7-8_FAW24512	NOT7-8	92
43266180	NOT7-8_FAW24512	NOT7-8	134
43266181	NOT7-8_FAW24512	NOT7-8	95
43266182	NOT7-8_FAW24512	NOT7-8	92
43266183	NOT7-8_FAW24512	NOT7-8	110
43266184	NOT7-8_FAW24512	NOT7-8	65
43266185	NOT7-8_FAW24512	NOT7-8	41
43266186	NOT7-8_FAW24512	NOT7-8	74
43266187	NOT7-8_FAW24512	NOT7-8	116
43266188	NOT7-8_FAW24512	NOT7-8	91
43266189	NOT7-8_FAW24512	NOT7-8	108
43266190	NOT7-8_FAW24512	NOT7-8	139
43266191	NOT7-8_FAW24512	NOT7-8	125
43266192	NOT7-8_FAW24512	NOT7-8	114
43266193	NOT7-8_FAW24512	NOT7-8	103
43266194	NOT7-8_FAW24512	NOT7-8	77
43266195	NOT7-8_FAW24512	NOT7-8	128
43266196	NOT7-8_FAW24512	NOT7-8	85
43266197	NOT7-8_FAW24512	NOT7-8	73
43266198	NOT7-8_FAW24512	NOT7-8	206
43266199	NOT7-8_FAW24512	NOT7-8	115
43266200	NOT7-8_FAW24512	NOT7-8	167
43266201	NOT7-8_FAW24512	NOT7-8	48
43266202	NOT7-8_FAW24512	NOT7-8	85
43266203	NOT7-8_FAW24512	NOT7-8	149
43266204	NOT7-8_FAW24512	NOT7-8	123
43266205	NOT7-8_FAW24512	NOT7-8	60
43266206	NOT7-8_FAW24512	NOT7-8	87
43266207	NOT7-8_FAW24512	NOT7-8	145
43266208	NOT7-8_FAW24512	NOT7-8	103
43266209	NOT7-8_FAW24512	NOT7-8	128
43266210	NOT7-8_FAW24512	NOT7-8	45
43266211	NOT7-8_FAW24512	NOT7-8	157
43266212	NOT7-8_FAW24512	NOT7-8	145
43266213	NOT7-8_FAW24512	NOT7-8	111
43266214	NOT7-8_FAW24512	NOT7-8	103
43266215	NOT7-8_FAW24512	NOT7-8	8
43266216	NOT7-8_FAW24512	NOT7-8	116
43266217	NOT7-8_FAW24512	NOT7-8	84
43266218	NOT7-8_FAW24512	NOT7-8	144
43266219	NOT7-8_FAW24512	NOT7-8	143
43266220	NOT7-8_FAW24512	NOT7-8	89
43266221	NOT7-8_FAW24512	NOT7-8	176
43266222	NOT7-8_FAW24512	NOT7-8	114
43266223	NOT7-8_FAW24512	NOT7-8	122
43266224	NOT7-8_FAW24512	NOT7-8	73
43266225	NOT7-8_FAW24512	NOT7-8	47
43266226	NOT7-8_FAW24512	NOT7-8	108
43266227	NOT7-8_FAW24512	NOT7-8	123
43266228	NOT7-8_FAW24512	NOT7-8	137
43266229	NOT7-8_FAW24512	NOT7-8	129
43266230	NOT7-8_FAW24512	NOT7-8	73
43266231	NOT7-8_FAW24512	NOT7-8	116
43266232	NOT7-8_FAW24512	NOT7-8	139
43266233	NOT7-8_FAW24512	NOT7-8	46
43266234	NOT7-8_FAW24512	NOT7-8	107
43266235	NOT7-8_FAW24512	NOT7-8	54
43266236	NOT7-8_FAW24512	NOT7-8	112
43266237	NOT7-8_FAW24512	NOT7-8	45
43266238	NOT7-8_FAW24512	NOT7-8	212
43266239	NOT7-8_FAW24512	NOT7-8	77
43266240	NOT7-8_FAW24512	NOT7-8	160
43266241	NOT7-8_FAW24512	NOT7-8	145
43266242	NOT7-8_FAW24512	NOT7-8	139
43266243	NOT7-8_FAW24512	NOT7-8	110
43266244	NOT7-8_FAW24512	NOT7-8	130
43266245	NOT7-8_FAW24512	NOT7-8	97
43266246	NOT7-8_FAW24512	NOT7-8	73
43266247	NOT7-8_FAW24512	NOT7-8	97
43266248	NOT7-8_FAW24512	NOT7-8	108
43266249	NOT7-8_FAW24512	NOT7-8	75
43266250	NOT7-8_FAW24512	NOT7-8	99
43266251	NOT7-8_FAW24512	NOT7-8	122
43266252	NOT7-8_FAW24512	NOT7-8	111
43266253	NOT7-8_FAW24512	NOT7-8	114
43266254	NOT7-8_FAW24512	NOT7-8	84
43266255	NOT7-8_FAW24512	NOT7-8	138
43266256	NOT7-8_FAW24512	NOT7-8	105
43266257	NOT7-8_FAW24512	NOT7-8	89
43266258	NOT7-8_FAW24512	NOT7-8	102
43266259	NOT7-8_FAW24512	NOT7-8	117
43266260	NOT7-8_FAW24512	NOT7-8	121
43266261	NOT7-8_FAW24512	NOT7-8	119
43266262	NOT7-8_FAW24512	NOT7-8	146
43266263	NOT7-8_FAW24512	NOT7-8	77
43266264	NOT7-8_FAW24512	NOT7-8	79
43266265	NOT7-8_FAW24512	NOT7-8	122
43266266	NOT7-8_FAW24512	NOT7-8	137
43266267	NOT7-8_FAW24512	NOT7-8	96
43266268	NOT7-8_FAW24512	NOT7-8	132
43266269	NOT7-8_FAW24512	NOT7-8	115
43266270	NOT7-8_FAW24512	NOT7-8	58
43266271	NOT7-8_FAW24512	NOT7-8	150
43266272	NOT7-8_FAW24512	NOT7-8	111
43266273	NOT7-8_FAW24512	NOT7-8	89
43266274	NOT7-8_FAW24512	NOT7-8	146
43266275	NOT7-8_FAW24512	NOT7-8	157
43266276	NOT7-8_FAW24512	NOT7-8	57
43266277	NOT7-8_FAW24512	NOT7-8	124
43266278	NOT7-8_FAW24512	NOT7-8	102
43266279	NOT7-8_FAW24512	NOT7-8	68
43266280	NOT7-8_FAW24512	NOT7-8	149
43266281	NOT7-8_FAW24512	NOT7-8	134
43266282	NOT7-8_FAW24512	NOT7-8	154
43266283	NOT7-8_FAW24512	NOT7-8	149
43266284	NOT7-8_FAW24512	NOT7-8	159
43266285	NOT7-8_FAW24512	NOT7-8	138
43266286	NOT7-8_FAW24512	NOT7-8	134
43266287	NOT7-8_FAW24512	NOT7-8	117
43266288	NOT7-8_FAW24512	NOT7-8	134
43266289	NOT7-8_FAW24512	NOT7-8	107
43266290	NOT7-8_FAW24512	NOT7-8	112
43266291	NOT7-8_FAW24512	NOT7-8	140
43266292	NOT7-8_FAW24512	NOT7-8	101
43266293	NOT7-8_FAW24512	NOT7-8	91
43266294	NOT7-8_FAW24512	NOT7-8	131
43266295	NOT7-8_FAW24512	NOT7-8	94
43266296	NOT7-8_FAW24512	NOT7-8	125
43266297	NOT7-8_FAW24512	NOT7-8	117
43266298	NOT7-8_FAW24512	NOT7-8	103
43266299	NOT7-8_FAW24512	NOT7-8	96
43266300	NOT7-8_FAW24512	NOT7-8	133
43266301	NOT7-8_FAW24512	NOT7-8	121
43266302	NOT7-8_FAW24512	NOT7-8	96
43266303	NOT7-8_FAW24512	NOT7-8	98
43266304	NOT7-8_FAW24512	NOT7-8	99
43266305	NOT7-8_FAW24512	NOT7-8	129
43266306	NOT7-8_FAW24512	NOT7-8	141
43266307	NOT7-8_FAW24512	NOT7-8	126
43266308	NOT7-8_FAW24512	NOT7-8	99
43266309	NOT7-8_FAW24512	NOT7-8	66
43266310	NOT7-8_FAW24512	NOT7-8	164
43266311	NOT7-8_FAW24512	NOT7-8	152
43266312	NOT7-8_FAW24512	NOT7-8	212
43266313	NOT7-8_FAW24512	NOT7-8	81
43266314	NOT7-8_FAW24512	NOT7-8	150
43266315	NOT7-8_FAW24512	NOT7-8	124
43266316	NOT7-8_FAW24512	NOT7-8	58
43266317	NOT7-8_FAW24512	NOT7-8	106
43266318	NOT7-8_FAW24512	NOT7-8	132
43266319	NOT7-8_FAW24512	NOT7-8	105
43266320	NOT7-8_FAW24512	NOT7-8	181
43266321	NOT7-8_FAW24512	NOT7-8	95
43266322	NOT7-8_FAW24512	NOT7-8	50
43266323	NOT7-8_FAW24512	NOT7-8	59
43266324	NOT7-8_FAW24512	NOT7-8	193
43266325	NOT7-8_FAW24512	NOT7-8	121
43266326	NOT7-8_FAW24512	NOT7-8	170
43266327	NOT7-8_FAW24512	NOT7-8	104
43266328	NOT7-8_FAW24512	NOT7-8	131
43266329	NOT7-8_FAW24512	NOT7-8	100
43266330	NOT7-8_FAW24512	NOT7-8	79
43266331	NOT7-8_FAW24512	NOT7-8	162
43266332	NOT7-8_FAW24512	NOT7-8	141
43266333	NOT7-8_FAW24512	NOT7-8	80
43266334	NOT7-8_FAW24512	NOT7-8	127
43266335	NOT7-8_FAW24512	NOT7-8	37
43266336	NOT7-8_FAW24512	NOT7-8	80
43266337	NOT7-8_FAW24512	NOT7-8	131
43266338	NOT7-8_FAW24512	NOT7-8	130
43266339	NOT7-8_FAW24512	NOT7-8	184
43266340	NOT7-8_FAW24512	NOT7-8	107
43266341	NOT7-8_FAW24512	NOT7-8	111
43266342	NOT7-8_FAW24512	NOT7-8	133
43266343	NOT7-8_FAW24512	NOT7-8	83
43266344	NOT7-8_FAW24512	NOT7-8	74
43266345	NOT7-8_FAW24512	NOT7-8	62
43266346	NOT7-8_FAW24512	NOT7-8	75
43266347	NOT7-8_FAW24512	NOT7-8	39
43266348	NOT7-8_FAW24512	NOT7-8	113
43266349	NOT7-8_FAW24512	NOT7-8	90
43266350	NOT7-8_FAW24512	NOT7-8	38
43266351	NOT7-8_FAW24512	NOT7-8	162
43266352	NOT7-8_FAW24512	NOT7-8	133
43266353	NOT7-8_FAW24512	NOT7-8	164
43266354	NOT7-8_FAW24512	NOT7-8	138
43266355	NOT7-8_FAW24512	NOT7-8	35
43266356	NOT7-8_FAW24512	NOT7-8	101
43266357	NOT7-8_FAW24512	NOT7-8	89
43266358	NOT7-8_FAW24512	NOT7-8	87
43266359	NOT7-8_FAW24512	NOT7-8	106
43266360	NOT7-8_FAW24512	NOT7-8	150
43266361	NOT7-8_FAW24512	NOT7-8	27
43266362	NOT7-8_FAW24512	NOT7-8	245
43266363	NOT7-8_FAW24512	NOT7-8	47
43266364	NOT7-8_FAW24512	NOT7-8	68
43266365	NOT7-8_FAW24512	NOT7-8	86
43266366	NOT7-8_FAW24512	NOT7-8	112
43266367	NOT7-8_FAW24512	NOT7-8	99
43266368	NOT7-8_FAW24512	NOT7-8	99
43266369	NOT7-8_FAW24512	NOT7-8	167
43266370	NOT7-8_FAW24512	NOT7-8	137
43266371	NOT7-8_FAW24512	NOT7-8	212
43266372	NOT7-8_FAW24512	NOT7-8	94
43266373	NOT7-8_FAW24512	NOT7-8	126
43266374	NOT7-8_FAW24512	NOT7-8	127
43266375	NOT7-8_FAW24512	NOT7-8	111
43266376	NOT7-8_FAW24512	NOT7-8	91
43266377	NOT7-8_FAW24512	NOT7-8	82
43266378	NOT7-8_FAW24512	NOT7-8	233
43266379	NOT7-8_FAW24512	NOT7-8	110
43266380	NOT7-8_FAW24512	NOT7-8	127
43266381	NOT7-8_FAW24512	NOT7-8	123
43266382	NOT7-8_FAW24512	NOT7-8	81
43266383	NOT7-8_FAW24512	NOT7-8	150
43266384	NOT7-8_FAW24512	NOT7-8	130
43266385	NOT7-8_FAW24512	NOT7-8	126
43266386	NOT7-8_FAW24512	NOT7-8	89
43266387	NOT7-8_FAW24512	NOT7-8	147
43266388	NOT7-8_FAW24512	NOT7-8	88
43266389	NOT7-8_FAW24512	NOT7-8	187
43266390	NOT7-8_FAW24512	NOT7-8	57
43266391	NOT7-8_FAW24512	NOT7-8	88
43266392	NOT7-8_FAW24512	NOT7-8	190
43266393	NOT7-8_FAW24512	NOT7-8	18
43266394	NOT7-8_FAW24512	NOT7-8	137
43266395	NOT7-8_FAW24512	NOT7-8	104
43266396	NOT7-8_FAW24512	NOT7-8	100
43266397	NOT7-8_FAW24512	NOT7-8	56
43266398	NOT7-8_FAW24512	NOT7-8	80
43266399	NOT7-8_FAW24512	NOT7-8	133
43266400	NOT7-8_FAW24512	NOT7-8	114
43266401	NOT7-8_FAW24512	NOT7-8	130
43266402	NOT7-8_FAW24512	NOT7-8	132
43266403	NOT7-8_FAW24512	NOT7-8	176
43266404	NOT7-8_FAW24512	NOT7-8	163
43266405	NOT7-8_FAW24512	NOT7-8	65
43266406	NOT7-8_FAW24512	NOT7-8	110
43266407	NOT7-8_FAW24512	NOT7-8	62
43266408	NOT7-8_FAW24512	NOT7-8	199
43266409	NOT7-8_FAW24512	NOT7-8	118
43266410	NOT7-8_FAW24512	NOT7-8	64
43266411	NOT7-8_FAW24512	NOT7-8	130
43266412	NOT7-8_FAW24512	NOT7-8	118
43266413	NOT7-8_FAW24512	NOT7-8	140
43266414	NOT7-8_FAW24512	NOT7-8	126
43266415	NOT7-8_FAW24512	NOT7-8	97
43266416	NOT7-8_FAW24512	NOT7-8	44
43266417	NOT7-8_FAW24512	NOT7-8	110
43266418	NOT7-8_FAW24512	NOT7-8	169
43266419	NOT7-8_FAW24512	NOT7-8	80
43266420	NOT7-8_FAW24512	NOT7-8	182
43266421	NOT7-8_FAW24512	NOT7-8	105
43266422	NOT7-8_FAW24512	NOT7-8	143
43266423	NOT7-8_FAW24512	NOT7-8	179
43266424	NOT7-8_FAW24512	NOT7-8	190
43266425	NOT7-8_FAW24512	NOT7-8	111
43266426	NOT7-8_FAW24512	NOT7-8	123
43266427	NOT7-8_FAW24512	NOT7-8	38
43266428	NOT7-8_FAW24512	NOT7-8	43
43266429	NOT7-8_FAW24512	NOT7-8	71
43266430	NOT7-8_FAW24512	NOT7-8	144
43266431	NOT7-8_FAW24512	NOT7-8	87
43266432	NOT7-8_FAW24512	NOT7-8	118
43266433	NOT7-8_FAW24512	NOT7-8	116
43266434	NOT7-8_FAW24512	NOT7-8	104
43266435	NOT7-8_FAW24512	NOT7-8	98
43266436	NOT7-8_FAW24512	NOT7-8	75
43266437	NOT7-8_FAW24512	NOT7-8	83
43266438	NOT7-8_FAW24512	NOT7-8	136
43266439	NOT7-8_FAW24512	NOT7-8	105
43266440	NOT7-8_FAW24512	NOT7-8	119
43266441	NOT7-8_FAW24512	NOT7-8	62
43266442	NOT7-8_FAW24512	NOT7-8	133
43266443	NOT7-8_FAW24512	NOT7-8	121
43266444	NOT7-8_FAW24512	NOT7-8	101
43266445	NOT7-8_FAW24512	NOT7-8	112
43266446	NOT7-8_FAW24512	NOT7-8	180
43266447	NOT7-8_FAW24512	NOT7-8	82
43266448	NOT7-8_FAW24512	NOT7-8	103
43266449	NOT7-8_FAW24512	NOT7-8	55
43266450	NOT7-8_FAW24512	NOT7-8	146
43266451	NOT7-8_FAW24512	NOT7-8	12
43266452	NOT7-8_FAW24512	NOT7-8	119
43266453	NOT7-8_FAW24512	NOT7-8	81
43266454	NOT7-8_FAW24512	NOT7-8	142
43266455	NOT7-8_FAW24512	NOT7-8	130
43266456	NOT7-8_FAW24512	NOT7-8	95
43266457	NOT7-8_FAW24512	NOT7-8	89
43266458	NOT7-8_FAW24512	NOT7-8	97
43266459	NOT7-8_FAW24512	NOT7-8	112
43266460	NOT7-8_FAW24512	NOT7-8	100
43266461	NOT7-8_FAW24512	NOT7-8	104
43266462	NOT7-8_FAW24512	NOT7-8	32
43266463	NOT7-8_FAW24512	NOT7-8	126
43266464	NOT7-8_FAW24512	NOT7-8	185
43266465	NOT7-8_FAW24512	NOT7-8	89
43266466	NOT7-8_FAW24512	NOT7-8	98
43266467	NOT7-8_FAW24512	NOT7-8	111
43266468	NOT7-8_FAW24512	NOT7-8	106
43266469	NOT7-8_FAW24512	NOT7-8	98
43266470	NOT7-8_FAW24512	NOT7-8	107
43266471	NOT7-8_FAW24512	NOT7-8	150
43266472	NOT7-8_FAW24512	NOT7-8	78
43266473	NOT7-8_FAW24512	NOT7-8	153
43266474	NOT7-8_FAW24512	NOT7-8	98
43266475	NOT7-8_FAW24512	NOT7-8	66
43266476	NOT7-8_FAW24512	NOT7-8	200
43266477	NOT7-8_FAW24512	NOT7-8	87
43266478	NOT7-8_FAW24512	NOT7-8	136
43266479	NOT7-8_FAW24512	NOT7-8	173
43266480	NOT7-8_FAW24512	NOT7-8	61
43266481	NOT7-8_FAW24512	NOT7-8	88
43266482	NOT7-8_FAW24512	NOT7-8	102
43266483	NOT7-8_FAW24512	NOT7-8	89
43266484	NOT7-8_FAW24512	NOT7-8	120
43266485	NOT7-8_FAW24512	NOT7-8	76
43266486	NOT7-8_FAW24512	NOT7-8	78
43266487	NOT7-8_FAW24512	NOT7-8	120
43266488	NOT7-8_FAW24512	NOT7-8	110
43266489	NOT7-8_FAW24512	NOT7-8	43
43266490	NOT7-8_FAW24512	NOT7-8	81
43266491	NOT7-8_FAW24512	NOT7-8	85
43266492	NOT7-8_FAW24512	NOT7-8	132
43266493	NOT7-8_FAW24512	NOT7-8	148
43266494	NOT7-8_FAW24512	NOT7-8	153
43266495	NOT7-8_FAW24512	NOT7-8	199
43266496	NOT7-8_FAW24512	NOT7-8	141
43266497	NOT7-8_FAW24512	NOT7-8	97
43266498	NOT7-8_FAW24512	NOT7-8	111
43266499	NOT7-8_FAW24512	NOT7-8	130
43266500	NOT7-8_FAW24512	NOT7-8	99
43266501	NOT7-8_FAW24512	NOT7-8	112
43266502	NOT7-8_FAW24512	NOT7-8	192
43266503	NOT7-8_FAW24512	NOT7-8	99
43266504	NOT7-8_FAW24512	NOT7-8	119
43266505	NOT7-8_FAW24512	NOT7-8	97
43266506	NOT7-8_FAW24512	NOT7-8	141
43266507	NOT7-8_FAW24512	NOT7-8	80
43266508	NOT7-8_FAW24512	NOT7-8	115
43266509	NOT7-8_FAW24512	NOT7-8	121
43266510	NOT7-8_FAW24512	NOT7-8	51
43266511	NOT7-8_FAW24512	NOT7-8	128
43266512	NOT7-8_FAW24512	NOT7-8	135
43266513	NOT7-8_FAW24512	NOT7-8	97
43266514	NOT7-8_FAW24512	NOT7-8	42
43266515	NOT7-8_FAW24512	NOT7-8	113
43266516	NOT7-8_FAW24512	NOT7-8	86
43266517	NOT7-8_FAW24512	NOT7-8	117
43266518	NOT7-8_FAW24512	NOT7-8	199
43266519	NOT7-8_FAW24512	NOT7-8	98
43266520	NOT7-8_FAW24512	NOT7-8	106
43266521	NOT7-8_FAW24512	NOT7-8	234
43266522	NOT7-8_FAW24512	NOT7-8	58
43266523	NOT7-8_FAW24512	NOT7-8	63
43266524	NOT7-8_FAW24512	NOT7-8	107
43266525	NOT7-8_FAW24512	NOT7-8	127
43266526	NOT7-8_FAW24512	NOT7-8	119
43266527	NOT7-8_FAW24512	NOT7-8	111
43266528	NOT7-8_FAW24512	NOT7-8	87
43266529	NOT7-8_FAW24512	NOT7-8	122
43266530	NOT7-8_FAW24512	NOT7-8	170
43266531	NOT7-8_FAW24512	NOT7-8	115
43266532	NOT7-8_FAW24512	NOT7-8	78
43266533	NOT7-8_FAW24512	NOT7-8	146
43266534	NOT7-8_FAW24512	NOT7-8	195
43266535	NOT7-8_FAW24512	NOT7-8	191
43266536	NOT7-8_FAW24512	NOT7-8	96
43266537	NOT7-8_FAW24512	NOT7-8	73
43266538	NOT7-8_FAW24512	NOT7-8	77
43266539	NOT7-8_FAW24512	NOT7-8	186
43266540	NOT7-8_FAW24512	NOT7-8	90
43266541	NOT7-8_FAW24512	NOT7-8	99
43266542	NOT7-8_FAW24512	NOT7-8	149
43266543	NOT7-8_FAW24512	NOT7-8	93
43266544	NOT7-8_FAW24512	NOT7-8	161
43266545	NOT7-8_FAW24512	NOT7-8	174
43266546	NOT7-8_FAW24512	NOT7-8	55
43266547	NOT7-8_FAW24512	NOT7-8	154
43266548	NOT7-8_FAW24512	NOT7-8	94
43266549	NOT7-8_FAW24512	NOT7-8	124
43266550	NOT7-8_FAW24512	NOT7-8	298
43266551	NOT7-8_FAW24512	NOT7-8	190
43266552	NOT7-8_FAW24512	NOT7-8	104
43266553	NOT7-8_FAW24512	NOT7-8	115
43266554	NOT7-8_FAW24512	NOT7-8	177
43266555	NOT7-8_FAW24512	NOT7-8	91
43266556	NOT7-8_FAW24512	NOT7-8	114
43266557	NOT7-8_FAW24512	NOT7-8	45
43266558	NOT7-8_FAW24512	NOT7-8	122
43266559	NOT7-8_FAW24512	NOT7-8	99
43266560	NOT7-8_FAW24512	NOT7-8	152
43266561	NOT7-8_FAW24512	NOT7-8	113
43266562	NOT7-8_FAW24512	NOT7-8	128
43266563	NOT7-8_FAW24512	NOT7-8	39
43266564	NOT7-8_FAW24512	NOT7-8	95
43266565	NOT7-8_FAW24512	NOT7-8	140
43266566	NOT7-8_FAW24512	NOT7-8	79
43266567	NOT7-8_FAW24512	NOT7-8	133
43266568	NOT7-8_FAW24512	NOT7-8	110
43266569	NOT7-8_FAW24512	NOT7-8	108
43266570	NOT7-8_FAW24512	NOT7-8	37
43266571	NOT7-8_FAW24512	NOT7-8	104
43266572	NOT7-8_FAW24512	NOT7-8	51
43266573	NOT7-8_FAW24512	NOT7-8	95
43266574	NOT7-8_FAW24512	NOT7-8	104
43266575	NOT7-8_FAW24512	NOT7-8	121
43266576	NOT7-8_FAW24512	NOT7-8	100
43266577	NOT7-8_FAW24512	NOT7-8	100
43266578	NOT7-8_FAW24512	NOT7-8	141
43266579	NOT7-8_FAW24512	NOT7-8	107
43266580	NOT7-8_FAW24512	NOT7-8	106
43266581	NOT7-8_FAW24512	NOT7-8	73
43266582	NOT7-8_FAW24512	NOT7-8	199
43266583	NOT7-8_FAW24512	NOT7-8	77
43266584	NOT7-8_FAW24512	NOT7-8	150
43266585	NOT7-8_FAW24512	NOT7-8	98
43266586	NOT7-8_FAW24512	NOT7-8	79
43266587	NOT7-8_FAW24512	NOT7-8	79
43266588	NOT7-8_FAW24512	NOT7-8	24
43266589	NOT7-8_FAW24512	NOT7-8	31
43266590	NOT7-8_FAW24512	NOT7-8	152
43266591	NOT7-8_FAW24512	NOT7-8	140
43266592	NOT7-8_FAW24512	NOT7-8	130
43266593	NOT7-8_FAW24512	NOT7-8	138
43266594	NOT7-8_FAW24512	NOT7-8	67
43266595	NOT7-8_FAW24512	NOT7-8	139
43266596	NOT7-8_FAW24512	NOT7-8	131
43266597	NOT7-8_FAW24512	NOT7-8	100
43266598	NOT7-8_FAW24512	NOT7-8	86
43266599	NOT7-8_FAW24512	NOT7-8	107
43266600	NOT7-8_FAW24512	NOT7-8	10
43266601	NOT7-8_FAW24512	NOT7-8	120
43266602	NOT7-8_FAW24512	NOT7-8	92
43266603	NOT7-8_FAW24512	NOT7-8	57
43266604	NOT7-8_FAW24512	NOT7-8	53
43266605	NOT7-8_FAW24512	NOT7-8	196
43266606	NOT7-8_FAW24512	NOT7-8	151
43266607	NOT7-8_FAW24512	NOT7-8	115
43266608	NOT7-8_FAW24512	NOT7-8	103
43266609	NOT7-8_FAW24512	NOT7-8	111
43266610	NOT7-8_FAW24512	NOT7-8	115
43266611	NOT7-8_FAW24512	NOT7-8	123
43266612	NOT7-8_FAW24512	NOT7-8	132
43266613	NOT7-8_FAW24512	NOT7-8	97
43266614	NOT7-8_FAW24512	NOT7-8	104
43266615	NOT7-8_FAW24512	NOT7-8	9
43266616	NOT7-8_FAW24512	NOT7-8	117
43266617	NOT7-8_FAW24512	NOT7-8	163
43266618	NOT7-8_FAW24512	NOT7-8	55
43266619	NOT7-8_FAW24512	NOT7-8	132
43266620	NOT7-8_FAW24512	NOT7-8	102
43266621	NOT7-8_FAW24512	NOT7-8	154
43266622	NOT7-8_FAW24512	NOT7-8	141
43266623	NOT7-8_FAW24512	NOT7-8	100
43266624	NOT7-8_FAW24512	NOT7-8	46
43266625	NOT7-8_FAW24512	NOT7-8	134
43266626	NOT7-8_FAW24512	NOT7-8	148
43266627	NOT7-8_FAW24512	NOT7-8	62
43266628	NOT7-8_FAW24512	NOT7-8	92
43266629	NOT7-8_FAW24512	NOT7-8	108
43266630	NOT7-8_FAW24512	NOT7-8	172
43266631	NOT7-8_FAW24512	NOT7-8	76
43266632	NOT7-8_FAW24512	NOT7-8	121
43266633	NOT7-8_FAW24512	NOT7-8	116
43266634	NOT7-8_FAW24512	NOT7-8	165
43266635	NOT7-8_FAW24512	NOT7-8	143
43266636	NOT7-8_FAW24512	NOT7-8	58
43266637	NOT7-8_FAW24512	NOT7-8	95
43266638	NOT7-8_FAW24512	NOT7-8	171
43266639	NOT7-8_FAW24512	NOT7-8	123
43266640	NOT7-8_FAW24512	NOT7-8	85
43266641	NOT7-8_FAW24512	NOT7-8	100
43266642	NOT7-8_FAW24512	NOT7-8	85
43266643	NOT7-8_FAW24512	NOT7-8	118
43266644	NOT7-8_FAW24512	NOT7-8	67
43266645	NOT7-8_FAW24512	NOT7-8	81
43266646	NOT7-8_FAW24512	NOT7-8	167
43266647	NOT7-8_FAW24512	NOT7-8	181
43266648	NOT7-8_FAW24512	NOT7-8	125
43266649	NOT7-8_FAW24512	NOT7-8	185
43266650	NOT7-8_FAW24512	NOT7-8	137
43266651	NOT7-8_FAW24512	NOT7-8	125
43266652	NOT7-8_FAW24512	NOT7-8	45
43266653	NOT7-8_FAW24512	NOT7-8	59
43266654	NOT7-8_FAW24512	NOT7-8	123
43266655	NOT7-8_FAW24512	NOT7-8	30
43266656	NOT7-8_FAW24512	NOT7-8	97
43266657	NOT7-8_FAW24512	NOT7-8	184
43266658	NOT7-8_FAW24512	NOT7-8	149
43266659	NOT7-8_FAW24512	NOT7-8	179
43266660	NOT7-8_FAW24512	NOT7-8	80
43266661	NOT7-8_FAW24512	NOT7-8	80
43266662	NOT7-8_FAW24512	NOT7-8	160
43266663	NOT7-8_FAW24512	NOT7-8	116
43266664	NOT7-8_FAW24512	NOT7-8	131
43266665	NOT7-8_FAW24512	NOT7-8	104
43266666	NOT7-8_FAW24512	NOT7-8	100
43266667	NOT7-8_FAW24512	NOT7-8	121
43266668	NOT7-8_FAW24512	NOT7-8	113
43266669	NOT7-8_FAW24512	NOT7-8	44
43266670	NOT7-8_FAW24512	NOT7-8	133
43266671	NOT7-8_FAW24512	NOT7-8	110
43266672	NOT7-8_FAW24512	NOT7-8	114
43266673	NOT7-8_FAW24512	NOT7-8	125
43266674	NOT7-8_FAW24512	NOT7-8	101
43266675	NOT7-8_FAW24512	NOT7-8	91
43266676	NOT7-8_FAW24512	NOT7-8	90
43266677	NOT7-8_FAW24512	NOT7-8	146
43266678	NOT7-8_FAW24512	NOT7-8	135
43266679	NOT7-8_FAW24512	NOT7-8	67
43266680	NOT7-8_FAW24512	NOT7-8	57
43266681	NOT7-8_FAW24512	NOT7-8	79
43266682	NOT7-8_FAW24512	NOT7-8	50
43266683	NOT7-8_FAW24512	NOT7-8	132
43266684	NOT7-8_FAW24512	NOT7-8	113
43266685	NOT7-8_FAW24512	NOT7-8	143
43266686	NOT7-8_FAW24512	NOT7-8	94
43266687	NOT7-8_FAW24512	NOT7-8	172
43266688	NOT7-8_FAW24512	NOT7-8	70
43266689	NOT7-8_FAW24512	NOT7-8	108
43266690	NOT7-8_FAW24512	NOT7-8	144
43266691	NOT7-8_FAW24512	NOT7-8	117
43266692	NOT7-8_FAW24512	NOT7-8	87
43266693	NOT7-8_FAW24512	NOT7-8	191
43266694	NOT7-8_FAW24512	NOT7-8	157
43266695	NOT7-8_FAW24512	NOT7-8	136
43266696	NOT7-8_FAW24512	NOT7-8	83
43266697	NOT7-8_FAW24512	NOT7-8	125
43266698	NOT7-8_FAW24512	NOT7-8	140
43266699	NOT7-8_FAW24512	NOT7-8	149
43266700	NOT7-8_FAW24512	NOT7-8	66
43266701	NOT7-8_FAW24512	NOT7-8	104
43266702	NOT7-8_FAW24512	NOT7-8	84
43266703	NOT7-8_FAW24512	NOT7-8	81
43266704	NOT7-8_FAW24512	NOT7-8	129
43266705	NOT7-8_FAW24512	NOT7-8	123
43266706	NOT7-8_FAW24512	NOT7-8	141
43266707	NOT7-8_FAW24512	NOT7-8	21
43266708	NOT7-8_FAW24512	NOT7-8	91
43266709	NOT7-8_FAW24512	NOT7-8	172
43266710	NOT7-8_FAW24512	NOT7-8	104
43266711	NOT7-8_FAW24512	NOT7-8	160
43266712	NOT7-8_FAW24512	NOT7-8	201
43266713	NOT7-8_FAW24512	NOT7-8	121
43266714	NOT7-8_FAW24512	NOT7-8	122
43266715	NOT7-8_FAW24512	NOT7-8	80
43266716	NOT7-8_FAW24512	NOT7-8	61
43266717	NOT7-8_FAW24512	NOT7-8	134
43266718	NOT7-8_FAW24512	NOT7-8	65
43266719	NOT7-8_FAW24512	NOT7-8	92
43266720	NOT7-8_FAW24512	NOT7-8	86
43266721	NOT7-8_FAW24512	NOT7-8	88
43266722	NOT7-8_FAW24512	NOT7-8	169
43266723	NOT7-8_FAW24512	NOT7-8	114
43266724	NOT7-8_FAW24512	NOT7-8	197
43266725	NOT7-8_FAW24512	NOT7-8	158
43266726	NOT7-8_FAW24512	NOT7-8	161
43266727	NOT7-8_FAW24512	NOT7-8	73
43266728	NOT7-8_FAW24512	NOT7-8	127
43266729	NOT7-8_FAW24512	NOT7-8	113
43266730	NOT7-8_FAW24512	NOT7-8	48
43266731	NOT7-8_FAW24512	NOT7-8	93
43266732	NOT7-8_FAW24512	NOT7-8	109
43266733	NOT7-8_FAW24512	NOT7-8	71
43266734	NOT7-8_FAW24512	NOT7-8	100
43266735	NOT7-8_FAW24512	NOT7-8	96
43266736	NOT7-8_FAW24512	NOT7-8	128
43266737	NOT7-8_FAW24512	NOT7-8	169
43266738	NOT7-8_FAW24512	NOT7-8	132
43266739	NOT7-8_FAW24512	NOT7-8	76
43266740	NOT7-8_FAW24512	NOT7-8	141
43266741	NOT7-8_FAW24512	NOT7-8	89
43266742	NOT7-8_FAW24512	NOT7-8	99
43266743	NOT7-8_FAW24512	NOT7-8	92
43266744	NOT7-8_FAW24512	NOT7-8	131
43266745	NOT7-8_FAW24512	NOT7-8	137
43266746	NOT7-8_FAW24512	NOT7-8	149
43266747	NOT7-8_FAW24512	NOT7-8	122
43266748	NOT7-8_FAW24512	NOT7-8	148
43266749	NOT7-8_FAW24512	NOT7-8	83
43266750	NOT7-8_FAW24512	NOT7-8	134
43266751	NOT7-8_FAW24512	NOT7-8	65
43266752	NOT7-8_FAW24512	NOT7-8	89
43266753	NOT7-8_FAW24512	NOT7-8	186
43266754	NOT7-8_FAW24512	NOT7-8	67
43266755	NOT7-8_FAW24512	NOT7-8	67
43266756	NOT7-8_FAW24512	NOT7-8	149
43266757	NOT7-8_FAW24512	NOT7-8	89
43266758	NOT7-8_FAW24512	NOT7-8	106
43266759	NOT7-8_FAW24512	NOT7-8	152
43266760	NOT7-8_FAW24512	NOT7-8	94
43266761	NOT7-8_FAW24512	NOT7-8	88
43266762	NOT7-8_FAW24512	NOT7-8	15
43266763	NOT7-8_FAW24512	NOT7-8	142
43266764	NOT7-8_FAW24512	NOT7-8	207
43266765	NOT7-8_FAW24512	NOT7-8	185
43266766	NOT7-8_FAW24512	NOT7-8	146
43266767	NOT7-8_FAW24512	NOT7-8	61
43266768	NOT7-8_FAW24512	NOT7-8	42
43266769	NOT7-8_FAW24512	NOT7-8	177
43266770	NOT7-8_FAW24512	NOT7-8	105
43266771	NOT7-8_FAW24512	NOT7-8	100
43266772	NOT7-8_FAW24512	NOT7-8	107
43266773	NOT7-8_FAW24512	NOT7-8	140
43266774	NOT7-8_FAW24512	NOT7-8	138
43266775	NOT7-8_FAW24512	NOT7-8	98
43266776	NOT7-8_FAW24512	NOT7-8	174
43266777	NOT7-8_FAW24512	NOT7-8	85
43266778	NOT7-8_FAW24512	NOT7-8	123
43266779	NOT7-8_FAW24512	NOT7-8	160
43266780	NOT7-8_FAW24512	NOT7-8	123
43266781	NOT7-8_FAW24512	NOT7-8	113
43266782	NOT7-8_FAW24512	NOT7-8	158
43266783	NOT7-8_FAW24512	NOT7-8	106
43266784	NOT7-8_FAW24512	NOT7-8	108
43266785	NOT7-8_FAW24512	NOT7-8	128
43266786	NOT7-8_FAW24512	NOT7-8	91
43266787	NOT7-8_FAW24512	NOT7-8	182
43266788	NOT7-8_FAW24512	NOT7-8	52
43266789	NOT7-8_FAW24512	NOT7-8	133
43266790	NOT7-8_FAW24512	NOT7-8	165
43266791	NOT7-8_FAW24512	NOT7-8	122
43266792	NOT7-8_FAW24512	NOT7-8	109
43266793	NOT7-8_FAW24512	NOT7-8	260
43266794	NOT7-8_FAW24512	NOT7-8	124
43266795	NOT7-8_FAW24512	NOT7-8	131
43266796	NOT7-8_FAW24512	NOT7-8	87
43266797	NOT7-8_FAW24512	NOT7-8	151
43266798	NOT7-8_FAW24512	NOT7-8	229
43266799	NOT7-8_FAW24512	NOT7-8	118
43266800	NOT7-8_FAW24512	NOT7-8	134
43266801	NOT7-8_FAW24512	NOT7-8	84
43266802	NOT7-8_FAW24512	NOT7-8	70
43266803	NOT7-8_FAW24512	NOT7-8	42
43266804	NOT7-8_FAW24512	NOT7-8	112
43266805	NOT7-8_FAW24512	NOT7-8	115
43266806	NOT7-8_FAW24512	NOT7-8	143
43266807	NOT7-8_FAW24512	NOT7-8	155
43266808	NOT7-8_FAW24512	NOT7-8	42
43266809	NOT7-8_FAW24512	NOT7-8	121
43266810	NOT7-8_FAW24512	NOT7-8	45
43266811	NOT7-8_FAW24512	NOT7-8	206
43266812	NOT7-8_FAW24512	NOT7-8	31
43266813	NOT7-8_FAW24512	NOT7-8	75
43266814	NOT7-8_FAW24512	NOT7-8	145
43266815	NOT7-8_FAW24512	NOT7-8	104
43266816	NOT7-8_FAW24512	NOT7-8	97
43266817	NOT7-8_FAW24512	NOT7-8	9
43266818	NOT7-8_FAW24512	NOT7-8	10
43266819	NOT7-8_FAW24512	NOT7-8	146
43266820	NOT7-8_FAW24512	NOT7-8	110
43266821	NOT7-8_FAW24512	NOT7-8	136
43266822	NOT7-8_FAW24512	NOT7-8	134
43266823	NOT7-8_FAW24512	NOT7-8	169
43266824	NOT7-8_FAW24512	NOT7-8	148
43266825	NOT7-8_FAW24512	NOT7-8	111
43266826	NOT7-8_FAW24512	NOT7-8	144
43266827	NOT7-8_FAW24512	NOT7-8	35
43266828	NOT7-8_FAW24512	NOT7-8	95
43266829	NOT7-8_FAW24512	NOT7-8	112
43266830	NOT7-8_FAW24512	NOT7-8	73
43266831	NOT7-8_FAW24512	NOT7-8	102
43266832	NOT7-8_FAW24512	NOT7-8	98
43266833	NOT7-8_FAW24512	NOT7-8	145
43266834	NOT7-8_FAW24512	NOT7-8	129
43266835	NOT7-8_FAW24512	NOT7-8	48
43266836	NOT7-8_FAW24512	NOT7-8	131
43266837	NOT7-8_FAW24512	NOT7-8	152
43266838	NOT7-8_FAW24512	NOT7-8	68
43266839	NOT7-8_FAW24512	NOT7-8	94
43266840	NOT7-8_FAW24512	NOT7-8	91
43266841	NOT7-8_FAW24512	NOT7-8	33
43266842	NOT7-8_FAW24512	NOT7-8	54
43266843	NOT7-8_FAW24512	NOT7-8	158
43266844	NOT7-8_FAW24512	NOT7-8	103
43266845	NOT7-8_FAW24512	NOT7-8	164
43266846	NOT7-8_FAW24512	NOT7-8	129
43266847	NOT7-8_FAW24512	NOT7-8	123
43266848	NOT7-8_FAW24512	NOT7-8	151
43266849	NOT7-8_FAW24512	NOT7-8	29
43266850	NOT7-8_FAW24512	NOT7-8	149
43266851	NOT7-8_FAW24512	NOT7-8	119
43266852	NOT7-8_FAW24512	NOT7-8	135
43266853	NOT7-8_FAW24512	NOT7-8	141
43266854	NOT7-8_FAW24512	NOT7-8	136
43266855	NOT7-8_FAW24512	NOT7-8	164
43266856	NOT7-8_FAW24512	NOT7-8	75
43266857	NOT7-8_FAW24512	NOT7-8	75
43266858	NOT7-8_FAW24512	NOT7-8	48
43266859	NOT7-8_FAW24512	NOT7-8	93
43266860	NOT7-8_FAW24512	NOT7-8	147
43266861	NOT7-8_FAW24512	NOT7-8	110
43266862	NOT7-8_FAW24512	NOT7-8	172
43266863	NOT7-8_FAW24512	NOT7-8	106
43266864	NOT7-8_FAW24512	NOT7-8	148
43266865	NOT7-8_FAW24512	NOT7-8	123
43266866	NOT7-8_FAW24512	NOT7-8	159
43266867	NOT7-8_FAW24512	NOT7-8	143
43266868	NOT7-8_FAW24512	NOT7-8	50
43266869	NOT7-8_FAW24512	NOT7-8	50
43266870	NOT7-8_FAW24512	NOT7-8	122
43266871	NOT7-8_FAW24512	NOT7-8	69
43266872	NOT7-8_FAW24512	NOT7-8	95
43266873	NOT7-8_FAW24512	NOT7-8	140
43266874	NOT7-8_FAW24512	NOT7-8	118
43266875	NOT7-8_FAW24512	NOT7-8	72
43266876	NOT7-8_FAW24512	NOT7-8	147
43266877	NOT7-8_FAW24512	NOT7-8	127
43266878	NOT7-8_FAW24512	NOT7-8	92
43266879	NOT7-8_FAW24512	NOT7-8	146
43266880	NOT7-8_FAW24512	NOT7-8	138
43266881	NOT7-8_FAW24512	NOT7-8	62
43266882	NOT7-8_FAW24512	NOT7-8	121
43266883	NOT7-8_FAW24512	NOT7-8	179
43266884	NOT7-8_FAW24512	NOT7-8	132
43266885	NOT7-8_FAW24512	NOT7-8	98
43266886	NOT7-8_FAW24512	NOT7-8	57
43266887	NOT7-8_FAW24512	NOT7-8	122
43266888	NOT7-8_FAW24512	NOT7-8	95
43266889	NOT7-8_FAW24512	NOT7-8	105
43266890	NOT7-8_FAW24512	NOT7-8	40
43266891	NOT7-8_FAW24512	NOT7-8	106
43266892	NOT7-8_FAW24512	NOT7-8	148
43266893	NOT7-8_FAW24512	NOT7-8	93
43266894	NOT7-8_FAW24512	NOT7-8	119
43266895	NOT7-8_FAW24512	NOT7-8	95
43266896	NOT7-8_FAW24512	NOT7-8	62
43266897	NOT7-8_FAW24512	NOT7-8	150
43266898	NOT7-8_FAW24512	NOT7-8	148
43266899	NOT7-8_FAW24512	NOT7-8	131
43266900	NOT7-8_FAW24512	NOT7-8	107
43266901	NOT7-8_FAW24512	NOT7-8	67
43266902	NOT7-8_FAW24512	NOT7-8	140
43266903	NOT7-8_FAW24512	NOT7-8	135
43266904	NOT7-8_FAW24512	NOT7-8	71
43266905	NOT7-8_FAW24512	NOT7-8	100
43266906	NOT7-8_FAW24512	NOT7-8	86
43266907	NOT7-8_FAW24512	NOT7-8	122
43266908	NOT7-8_FAW24512	NOT7-8	213
43266909	NOT7-8_FAW24512	NOT7-8	94
43266910	NOT7-8_FAW24512	NOT7-8	173
43266911	NOT7-8_FAW24512	NOT7-8	166
43266912	NOT7-8_FAW24512	NOT7-8	85
43266913	NOT7-8_FAW24512	NOT7-8	151
43266914	NOT7-8_FAW24512	NOT7-8	75
43266915	NOT7-8_FAW24512	NOT7-8	160
43266916	NOT7-8_FAW24512	NOT7-8	111
43266917	NOT7-8_FAW24512	NOT7-8	90
43266918	NOT7-8_FAW24512	NOT7-8	98
43266919	NOT7-8_FAW24512	NOT7-8	77
43266920	NOT7-8_FAW24512	NOT7-8	93
43266921	NOT7-8_FAW24512	NOT7-8	92
43266922	NOT7-8_FAW24512	NOT7-8	91
43266923	NOT7-8_FAW24512	NOT7-8	61
43266924	NOT7-8_FAW24512	NOT7-8	153
43266925	NOT7-8_FAW24512	NOT7-8	155
43266926	NOT7-8_FAW24512	NOT7-8	134
43266927	NOT7-8_FAW24512	NOT7-8	129
43266928	NOT7-8_FAW24512	NOT7-8	103
43266929	NOT7-8_FAW24512	NOT7-8	46
43266930	NOT7-8_FAW24512	NOT7-8	92
43266931	NOT7-8_FAW24512	NOT7-8	109
43266932	NOT7-8_FAW24512	NOT7-8	162
43266933	NOT7-8_FAW24512	NOT7-8	201
43266934	NOT7-8_FAW24512	NOT7-8	104
43266935	NOT7-8_FAW24512	NOT7-8	159
43266936	NOT7-8_FAW24512	NOT7-8	78
43266937	NOT7-8_FAW24512	NOT7-8	66
43266938	NOT7-8_FAW24512	NOT7-8	137
43266939	NOT7-8_FAW24512	NOT7-8	129
43266940	NOT7-8_FAW24512	NOT7-8	39
43266941	NOT7-8_FAW24512	NOT7-8	165
43266942	NOT7-8_FAW24512	NOT7-8	47
43266943	NOT7-8_FAW24512	NOT7-8	82
43266944	NOT7-8_FAW24512	NOT7-8	45
43266945	NOT7-8_FAW24512	NOT7-8	25
43266946	NOT7-8_FAW24512	NOT7-8	138
43266947	NOT7-8_FAW24512	NOT7-8	176
43266948	NOT7-8_FAW24512	NOT7-8	107
43266949	NOT7-8_FAW24512	NOT7-8	122
43266950	NOT7-8_FAW24512	NOT7-8	82
43266951	NOT7-8_FAW24512	NOT7-8	136
43266952	NOT7-8_FAW24512	NOT7-8	131
43266953	NOT7-8_FAW24512	NOT7-8	100
43266954	NOT7-8_FAW24512	NOT7-8	103
43266955	NOT7-8_FAW24512	NOT7-8	119
43266956	NOT7-8_FAW24512	NOT7-8	130
43266957	NOT7-8_FAW24512	NOT7-8	65
43266958	NOT7-8_FAW24512	NOT7-8	124
43266959	NOT7-8_FAW24512	NOT7-8	126
43266960	NOT7-8_FAW24512	NOT7-8	175
43266961	NOT7-8_FAW24512	NOT7-8	49
43266962	NOT7-8_FAW24512	NOT7-8	139
43266963	NOT7-8_FAW24512	NOT7-8	53
43266964	NOT7-8_FAW24512	NOT7-8	138
43266965	NOT7-8_FAW24512	NOT7-8	146
43266966	NOT7-8_FAW24512	NOT7-8	92
43266967	NOT7-8_FAW24512	NOT7-8	122
43266968	NOT7-8_FAW24512	NOT7-8	61
43266969	NOT7-8_FAW24512	NOT7-8	83
43266970	NOT7-8_FAW24512	NOT7-8	62
43266971	NOT7-8_FAW24512	NOT7-8	95
43266972	NOT7-8_FAW24512	NOT7-8	183
43266973	NOT7-8_FAW24512	NOT7-8	161
43266974	NOT7-8_FAW24512	NOT7-8	139
43266975	NOT7-8_FAW24512	NOT7-8	204
43266976	NOT7-8_FAW24512	NOT7-8	70
43266977	NOT7-8_FAW24512	NOT7-8	113
43266978	NOT7-8_FAW24512	NOT7-8	58
43266979	NOT7-8_FAW24512	NOT7-8	118
43266980	NOT7-8_FAW24512	NOT7-8	45
43266981	NOT7-8_FAW24512	NOT7-8	97
43266982	NOT7-8_FAW24512	NOT7-8	79
43266983	NOT7-8_FAW24512	NOT7-8	114
43266984	NOT7-8_FAW24512	NOT7-8	87
43266985	NOT7-8_FAW24512	NOT7-8	47
43266986	NOT7-8_FAW24512	NOT7-8	67
43266987	NOT7-8_FAW24512	NOT7-8	87
43266988	NOT7-8_FAW24512	NOT7-8	114
43266989	NOT7-8_FAW24512	NOT7-8	89
43266990	NOT7-8_FAW24512	NOT7-8	124
43266991	NOT7-8_FAW24512	NOT7-8	81
43266992	NOT7-8_FAW24512	NOT7-8	67
43266993	NOT7-8_FAW24512	NOT7-8	197
43266994	NOT7-8_FAW24512	NOT7-8	106
43266995	NOT7-8_FAW24512	NOT7-8	58
43266996	NOT7-8_FAW24512	NOT7-8	79
43266997	NOT7-8_FAW24512	NOT7-8	116
43266998	NOT7-8_FAW24512	NOT7-8	122
43266999	NOT7-8_FAW24512	NOT7-8	118
43267000	NOT7-8_FAW24512	NOT7-8	137
43267001	NOT7-8_FAW24512	NOT7-8	96
43267002	NOT7-8_FAW24512	NOT7-8	150
43267003	NOT7-8_FAW24512	NOT7-8	76
43267004	NOT7-8_FAW24512	NOT7-8	82
43267005	NOT7-8_FAW24512	NOT7-8	122
43267006	NOT7-8_FAW24512	NOT7-8	118
43267007	NOT7-8_FAW24512	NOT7-8	81
43267008	NOT7-8_FAW24512	NOT7-8	111
43267009	NOT7-8_FAW24512	NOT7-8	114
43267010	NOT7-8_FAW24512	NOT7-8	184
43267011	NOT7-8_FAW24512	NOT7-8	152
43267012	NOT7-8_FAW24512	NOT7-8	56
43267013	NOT7-8_FAW24512	NOT7-8	149
43267014	NOT7-8_FAW24512	NOT7-8	94
43267015	NOT7-8_FAW24512	NOT7-8	83
43267016	NOT7-8_FAW24512	NOT7-8	128
43267017	NOT7-8_FAW24512	NOT7-8	144
43267018	NOT7-8_FAW24512	NOT7-8	116
43267019	NOT7-8_FAW24512	NOT7-8	67
43267020	NOT7-8_FAW24512	NOT7-8	58
43267021	NOT7-8_FAW24512	NOT7-8	168
43267022	NOT7-8_FAW24512	NOT7-8	123
43267023	NOT7-8_FAW24512	NOT7-8	90
43267024	NOT7-8_FAW24512	NOT7-8	112
43267025	NOT7-8_FAW24512	NOT7-8	78
43267026	NOT7-8_FAW24512	NOT7-8	83
43267027	NOT7-8_FAW24512	NOT7-8	99
43267028	NOT7-8_FAW24512	NOT7-8	54
43267029	NOT7-8_FAW24512	NOT7-8	60
43267030	NOT7-8_FAW24512	NOT7-8	108
43267031	NOT7-8_FAW24512	NOT7-8	129
43267032	NOT7-8_FAW24512	NOT7-8	62
43267033	NOT7-8_FAW24512	NOT7-8	40
43267034	NOT7-8_FAW24512	NOT7-8	69
43267035	NOT7-8_FAW24512	NOT7-8	74
43267036	NOT7-8_FAW24512	NOT7-8	125
43267037	NOT7-8_FAW24512	NOT7-8	68
43267038	NOT7-8_FAW24512	NOT7-8	165
43267039	NOT7-8_FAW24512	NOT7-8	148
43267040	NOT7-8_FAW24512	NOT7-8	84
43267041	NOT7-8_FAW24512	NOT7-8	163
43267042	NOT7-8_FAW24512	NOT7-8	117
43267043	NOT7-8_FAW24512	NOT7-8	42
43267044	NOT7-8_FAW24512	NOT7-8	68
43267045	NOT7-8_FAW24512	NOT7-8	99
43267046	NOT7-8_FAW24512	NOT7-8	129
43267047	NOT7-8_FAW24512	NOT7-8	32
43267048	NOT7-8_FAW24512	NOT7-8	190
43267049	NOT7-8_FAW24512	NOT7-8	128
43267050	NOT7-8_FAW24512	NOT7-8	40
43267051	NOT7-8_FAW24512	NOT7-8	118
43267052	NOT7-8_FAW24512	NOT7-8	179
43267053	NOT7-8_FAW24512	NOT7-8	132
43267054	NOT7-8_FAW24512	NOT7-8	163
43267055	NOT7-8_FAW24512	NOT7-8	129
43267056	NOT7-8_FAW24512	NOT7-8	79
43267057	NOT7-8_FAW24512	NOT7-8	74
43267058	NOT7-8_FAW24512	NOT7-8	113
43267059	NOT7-8_FAW24512	NOT7-8	104
43267060	NOT7-8_FAW24512	NOT7-8	128
43267061	NOT7-8_FAW24512	NOT7-8	150
43267062	NOT7-8_FAW24512	NOT7-8	123
43267063	NOT7-8_FAW24512	NOT7-8	139
43267064	NOT7-8_FAW24512	NOT7-8	150
43267065	NOT7-8_FAW24512	NOT7-8	159
43267066	NOT7-8_FAW24512	NOT7-8	102
43267067	NOT7-8_FAW24512	NOT7-8	111
43267068	NOT7-8_FAW24512	NOT7-8	130
43267069	NOT7-8_FAW24512	NOT7-8	281
43267070	NOT7-8_FAW24512	NOT7-8	161
43267071	NOT7-8_FAW24512	NOT7-8	82
43267072	NOT7-8_FAW24512	NOT7-8	165
43267073	NOT7-8_FAW24512	NOT7-8	83
43267074	NOT7-8_FAW24512	NOT7-8	121
43267075	NOT7-8_FAW24512	NOT7-8	37
43267076	NOT7-8_FAW24512	NOT7-8	126
43267077	NOT7-8_FAW24512	NOT7-8	101
43267078	NOT7-8_FAW24512	NOT7-8	61
43267079	NOT7-8_FAW24512	NOT7-8	160
43267080	NOT7-8_FAW24512	NOT7-8	124
43267081	NOT7-8_FAW24512	NOT7-8	76
43267082	NOT7-8_FAW24512	NOT7-8	103
43267083	NOT7-8_FAW24512	NOT7-8	106
43267084	NOT7-8_FAW24512	NOT7-8	68
43267085	NOT7-8_FAW24512	NOT7-8	180
43267086	NOT7-8_FAW24512	NOT7-8	63
43267087	NOT7-8_FAW24512	NOT7-8	142
43267088	NOT7-8_FAW24512	NOT7-8	164
43267089	NOT7-8_FAW24512	NOT7-8	84
43267090	NOT7-8_FAW24512	NOT7-8	112
43267091	NOT7-8_FAW24512	NOT7-8	142
43267092	NOT7-8_FAW24512	NOT7-8	116
43267093	NOT7-8_FAW24512	NOT7-8	131
43267094	NOT7-8_FAW24512	NOT7-8	199
43267095	NOT7-8_FAW24512	NOT7-8	83
43267096	NOT7-8_FAW24512	NOT7-8	93
43267097	NOT7-8_FAW24512	NOT7-8	191
43267098	NOT7-8_FAW24512	NOT7-8	78
43267099	NOT7-8_FAW24512	NOT7-8	148
43267100	NOT7-8_FAW24512	NOT7-8	146
43267101	NOT7-8_FAW24512	NOT7-8	93
43267102	NOT7-8_FAW24512	NOT7-8	143
43267103	NOT7-8_FAW24512	NOT7-8	124
43267104	NOT7-8_FAW24512	NOT7-8	183
43267105	NOT7-8_FAW24512	NOT7-8	113
43267106	NOT7-8_FAW24512	NOT7-8	99
43267107	NOT7-8_FAW24512	NOT7-8	107
43267108	NOT7-8_FAW24512	NOT7-8	62
43267109	NOT7-8_FAW24512	NOT7-8	80
43267110	NOT7-8_FAW24512	NOT7-8	168
43267111	NOT7-8_FAW24512	NOT7-8	83
43267112	NOT7-8_FAW24512	NOT7-8	65
43267113	NOT7-8_FAW24512	NOT7-8	95
43267114	NOT7-8_FAW24512	NOT7-8	121
43267115	NOT7-8_FAW24512	NOT7-8	160
43267116	NOT7-8_FAW24512	NOT7-8	162
43267117	NOT7-8_FAW24512	NOT7-8	123
43267118	NOT7-8_FAW24512	NOT7-8	123
43267119	NOT7-8_FAW24512	NOT7-8	185
43267120	NOT7-8_FAW24512	NOT7-8	90
43267121	NOT7-8_FAW24512	NOT7-8	166
43267122	NOT7-8_FAW24512	NOT7-8	58
43267123	NOT7-8_FAW24512	NOT7-8	86
43267124	NOT7-8_FAW24512	NOT7-8	128
43267125	NOT7-8_FAW24512	NOT7-8	131
43267126	NOT7-8_FAW24512	NOT7-8	129
43267127	NOT7-8_FAW24512	NOT7-8	44
43267128	NOT7-8_FAW24512	NOT7-8	42
43267129	NOT7-8_FAW24512	NOT7-8	139
43267130	NOT7-8_FAW24512	NOT7-8	42
43267131	NOT7-8_FAW24512	NOT7-8	74
43267132	NOT7-8_FAW24512	NOT7-8	118
43267133	NOT7-8_FAW24512	NOT7-8	95
43267134	NOT7-8_FAW24512	NOT7-8	106
43267135	NOT7-8_FAW24512	NOT7-8	124
43267136	NOT7-8_FAW24512	NOT7-8	133
43267137	NOT7-8_FAW24512	NOT7-8	9
43267138	NOT7-8_FAW24512	NOT7-8	90
43267139	NOT7-8_FAW24512	NOT7-8	141
43267140	NOT7-8_FAW24512	NOT7-8	63
43267141	NOT7-8_FAW24512	NOT7-8	128
43267142	NOT7-8_FAW24512	NOT7-8	93
43267143	NOT7-8_FAW24512	NOT7-8	56
43267144	NOT7-8_FAW24512	NOT7-8	175
43267145	NOT7-8_FAW24512	NOT7-8	39
43267146	NOT7-8_FAW24512	NOT7-8	58
43267147	NOT7-8_FAW24512	NOT7-8	109
43267148	NOT7-8_FAW24512	NOT7-8	129
43267149	NOT7-8_FAW24512	NOT7-8	80
43267150	NOT7-8_FAW24512	NOT7-8	141
43267151	NOT7-8_FAW24512	NOT7-8	133
43267152	NOT7-8_FAW24512	NOT7-8	96
43267153	NOT7-8_FAW24512	NOT7-8	118
43267154	NOT7-8_FAW24512	NOT7-8	113
43267155	NOT7-8_FAW24512	NOT7-8	120
43267156	NOT7-8_FAW24512	NOT7-8	72
43267157	NOT7-8_FAW24512	NOT7-8	139
43267158	NOT7-8_FAW24512	NOT7-8	85
43267159	NOT7-8_FAW24512	NOT7-8	184
43267160	NOT7-8_FAW24512	NOT7-8	61
43267161	NOT7-8_FAW24512	NOT7-8	109
43267162	NOT7-8_FAW24512	NOT7-8	120
43267163	NOT7-8_FAW24512	NOT7-8	99
43267164	NOT7-8_FAW24512	NOT7-8	160
43267165	NOT7-8_FAW24512	NOT7-8	115
43267166	NOT7-8_FAW24512	NOT7-8	86
43267167	NOT7-8_FAW24512	NOT7-8	121
43267168	NOT7-8_FAW24512	NOT7-8	124
43267169	NOT7-8_FAW24512	NOT7-8	158
43267170	NOT7-8_FAW24512	NOT7-8	56
43267171	NOT7-8_FAW24512	NOT7-8	125
43267172	NOT7-8_FAW24512	NOT7-8	112
43267173	NOT7-8_FAW24512	NOT7-8	141
43267174	NOT7-8_FAW24512	NOT7-8	111
43267175	NOT7-8_FAW24512	NOT7-8	103
43267176	NOT7-8_FAW24512	NOT7-8	159
43267177	NOT7-8_FAW24512	NOT7-8	114
43267178	NOT7-8_FAW24512	NOT7-8	176
43267179	NOT7-8_FAW24512	NOT7-8	101
43267180	NOT7-8_FAW24512	NOT7-8	26
43267181	NOT7-8_FAW24512	NOT7-8	154
43267182	NOT7-8_FAW24512	NOT7-8	126
43267183	NOT7-8_FAW24512	NOT7-8	123
43267184	NOT7-8_FAW24512	NOT7-8	107
43267185	NOT7-8_FAW24512	NOT7-8	160
43267186	NOT7-8_FAW24512	NOT7-8	105
43267187	NOT7-8_FAW24512	NOT7-8	111
43267188	NOT7-8_FAW24512	NOT7-8	42
43267189	NOT7-8_FAW24512	NOT7-8	81
43267190	NOT7-8_FAW24512	NOT7-8	10
43267191	NOT7-8_FAW24512	NOT7-8	91
43267192	NOT7-8_FAW24512	NOT7-8	131
43267193	NOT7-8_FAW24512	NOT7-8	72
43267194	NOT7-8_FAW24512	NOT7-8	83
43267195	NOT7-8_FAW24512	NOT7-8	72
43267196	NOT7-8_FAW24512	NOT7-8	72
43267197	NOT7-8_FAW24512	NOT7-8	145
43267198	NOT7-8_FAW24512	NOT7-8	90
43267199	NOT7-8_FAW24512	NOT7-8	165
43267200	NOT7-8_FAW24512	NOT7-8	119
43267201	NOT7-8_FAW24512	NOT7-8	99
43267202	NOT7-8_FAW24512	NOT7-8	111
43267203	NOT7-8_FAW24512	NOT7-8	143
43267204	NOT7-8_FAW24512	NOT7-8	85
43267205	NOT7-8_FAW24512	NOT7-8	68
43267206	NOT7-8_FAW24512	NOT7-8	51
43267207	NOT7-8_FAW24512	NOT7-8	107
43267208	NOT7-8_FAW24512	NOT7-8	80
43267209	NOT7-8_FAW24512	NOT7-8	105
43267210	NOT7-8_FAW24512	NOT7-8	110
43267211	NOT7-8_FAW24512	NOT7-8	66
43267212	NOT7-8_FAW24512	NOT7-8	75
43267213	NOT7-8_FAW24512	NOT7-8	172
43267214	NOT7-8_FAW24512	NOT7-8	124
43267215	NOT7-8_FAW24512	NOT7-8	64
43267216	NOT7-8_FAW24512	NOT7-8	83
43267217	NOT7-8_FAW24512	NOT7-8	146
43267218	NOT7-8_FAW24512	NOT7-8	101
43267219	NOT7-8_FAW24512	NOT7-8	56
43267220	NOT7-8_FAW24512	NOT7-8	171
43267221	NOT7-8_FAW24512	NOT7-8	212
43267222	NOT7-8_FAW24512	NOT7-8	147
43267223	NOT7-8_FAW24512	NOT7-8	151
43267224	NOT7-8_FAW24512	NOT7-8	280
43267225	NOT7-8_FAW24512	NOT7-8	99
43267226	NOT7-8_FAW24512	NOT7-8	115
43267227	NOT7-8_FAW24512	NOT7-8	109
43267228	NOT7-8_FAW24512	NOT7-8	105
43267229	NOT7-8_FAW24512	NOT7-8	120
43267230	NOT7-8_FAW24512	NOT7-8	114
43267231	NOT7-8_FAW24512	NOT7-8	79
43267232	NOT7-8_FAW24512	NOT7-8	74
43267233	NOT7-8_FAW24512	NOT7-8	146
43267234	NOT7-8_FAW24512	NOT7-8	82
43267235	NOT7-8_FAW24512	NOT7-8	57
43267236	NOT7-8_FAW24512	NOT7-8	23
43267237	NOT7-8_FAW24512	NOT7-8	72
43267238	NOT7-8_FAW24512	NOT7-8	49
43267239	NOT7-8_FAW24512	NOT7-8	22
43267240	NOT7-8_FAW24512	NOT7-8	23
43267241	NOT7-8_FAW24512	NOT7-8	74
43267242	NOT7-8_FAW24512	NOT7-8	162
43267243	NOT7-8_FAW24512	NOT7-8	74
43267244	NOT7-8_FAW24512	NOT7-8	146
43267245	NOT7-8_FAW24512	NOT7-8	106
43267246	NOT7-8_FAW24512	NOT7-8	125
43267247	NOT7-8_FAW24512	NOT7-8	49
43267248	NOT7-8_FAW24512	NOT7-8	107
43267249	NOT7-8_FAW24512	NOT7-8	92
43267250	NOT7-8_FAW24512	NOT7-8	111
43267251	NOT7-8_FAW24512	NOT7-8	81
43267252	NOT7-8_FAW24512	NOT7-8	153
43267253	NOT7-8_FAW24512	NOT7-8	114
43267254	NOT7-8_FAW24512	NOT7-8	156
43267255	NOT7-8_FAW24512	NOT7-8	114
43267256	NOT7-8_FAW24512	NOT7-8	110
43267257	NOT7-8_FAW24512	NOT7-8	53
43267258	NOT7-8_FAW24512	NOT7-8	40
43267259	NOT7-8_FAW24512	NOT7-8	138
43267260	NOT7-8_FAW24512	NOT7-8	141
43267261	NOT7-8_FAW24512	NOT7-8	148
43267262	NOT7-8_FAW24512	NOT7-8	127
43267263	NOT7-8_FAW24512	NOT7-8	161
43267264	NOT7-8_FAW24512	NOT7-8	86
43267265	NOT7-8_FAW24512	NOT7-8	197
43267266	NOT7-8_FAW24512	NOT7-8	128
43267267	NOT7-8_FAW24512	NOT7-8	148
43267268	NOT7-8_FAW24512	NOT7-8	139
43267269	NOT7-8_FAW24512	NOT7-8	50
43267270	NOT7-8_FAW24512	NOT7-8	98
43267271	NOT7-8_FAW24512	NOT7-8	166
43267272	NOT7-8_FAW24512	NOT7-8	98
43267273	NOT7-8_FAW24512	NOT7-8	138
43267274	NOT7-8_FAW24512	NOT7-8	172
43267275	NOT7-8_FAW24512	NOT7-8	128
43267276	NOT7-8_FAW24512	NOT7-8	77
43267277	NOT7-8_FAW24512	NOT7-8	131
43267278	NOT7-8_FAW24512	NOT7-8	139
43267279	NOT7-8_FAW24512	NOT7-8	104
43267280	NOT7-8_FAW24512	NOT7-8	125
43267281	NOT7-8_FAW24512	NOT7-8	69
43267282	NOT7-8_FAW24512	NOT7-8	90
43267283	NOT7-8_FAW24512	NOT7-8	137
43267284	NOT7-8_FAW24512	NOT7-8	158
43267285	NOT7-8_FAW24512	NOT7-8	156
43267286	NOT7-8_FAW24512	NOT7-8	116
43267287	NOT7-8_FAW24512	NOT7-8	121
43267288	NOT7-8_FAW24512	NOT7-8	91
43267289	NOT7-8_FAW24512	NOT7-8	149
43267290	NOT7-8_FAW24512	NOT7-8	70
43267291	NOT7-8_FAW24512	NOT7-8	144
43267292	NOT7-8_FAW24512	NOT7-8	105
43267293	NOT7-8_FAW24512	NOT7-8	75
43267294	NOT7-8_FAW24512	NOT7-8	148
43267295	NOT7-8_FAW24512	NOT7-8	163
43267296	NOT7-8_FAW24512	NOT7-8	147
43267297	NOT7-8_FAW24512	NOT7-8	102
43267298	NOT7-8_FAW24512	NOT7-8	30
43267299	NOT7-8_FAW24512	NOT7-8	100
43267300	NOT7-8_FAW24512	NOT7-8	99
43267301	NOT7-8_FAW24512	NOT7-8	125
43267302	NOT7-8_FAW24512	NOT7-8	166
43267303	NOT7-8_FAW24512	NOT7-8	72
43267304	NOT7-8_FAW24512	NOT7-8	135
43267305	NOT7-8_FAW24512	NOT7-8	125
43267306	NOT7-8_FAW24512	NOT7-8	36
43267307	NOT7-8_FAW24512	NOT7-8	42
43267308	NOT7-8_FAW24512	NOT7-8	147
43267309	NOT7-8_FAW24512	NOT7-8	48
43267310	NOT7-8_FAW24512	NOT7-8	45
43267311	NOT7-8_FAW24512	NOT7-8	104
43267312	NOT7-8_FAW24512	NOT7-8	135
43267313	NOT7-8_FAW24512	NOT7-8	98
43267314	NOT7-8_FAW24512	NOT7-8	98
43267315	NOT7-8_FAW24512	NOT7-8	94
43267316	NOT7-8_FAW24512	NOT7-8	59
43267317	NOT7-8_FAW24512	NOT7-8	65
43267318	NOT7-8_FAW24512	NOT7-8	58
43267319	NOT7-8_FAW24512	NOT7-8	78
43267320	NOT7-8_FAW24512	NOT7-8	72
43267321	NOT7-8_FAW24512	NOT7-8	145
43267322	NOT7-8_FAW24512	NOT7-8	68
43267323	NOT7-8_FAW24512	NOT7-8	95
43267324	NOT7-8_FAW24512	NOT7-8	73
43267325	NOT7-8_FAW24512	NOT7-8	98
43267326	NOT7-8_FAW24512	NOT7-8	56
43267327	NOT7-8_FAW24512	NOT7-8	108
43267328	NOT7-8_FAW24512	NOT7-8	77
43267329	NOT7-8_FAW24512	NOT7-8	64
43267330	NOT7-8_FAW24512	NOT7-8	108
43267331	NOT7-8_FAW24512	NOT7-8	87
43267332	NOT7-8_FAW24512	NOT7-8	139
43267333	NOT7-8_FAW24512	NOT7-8	156
43267334	NOT7-8_FAW24512	NOT7-8	110
43267335	NOT7-8_FAW24512	NOT7-8	147
43267336	NOT7-8_FAW24512	NOT7-8	61
43267337	NOT7-8_FAW24512	NOT7-8	91
43267338	NOT7-8_FAW24512	NOT7-8	74
43267339	NOT7-8_FAW24512	NOT7-8	37
43267340	NOT7-8_FAW24512	NOT7-8	76
43267341	NOT7-8_FAW24512	NOT7-8	140
43267342	NOT7-8_FAW24512	NOT7-8	92
43267343	NOT7-8_FAW24512	NOT7-8	139
43267344	NOT7-8_FAW24512	NOT7-8	80
43267345	NOT7-8_FAW24512	NOT7-8	93
43267346	NOT7-8_FAW24512	NOT7-8	74
43267347	NOT7-8_FAW24512	NOT7-8	159
43267348	NOT7-8_FAW24512	NOT7-8	128
43267349	NOT7-8_FAW24512	NOT7-8	108
43267350	NOT7-8_FAW24512	NOT7-8	162
43267351	NOT7-8_FAW24512	NOT7-8	45
43267352	NOT7-8_FAW24512	NOT7-8	94
43267353	NOT7-8_FAW24512	NOT7-8	194
43267354	NOT7-8_FAW24512	NOT7-8	129
43267355	NOT7-8_FAW24512	NOT7-8	121
43267356	NOT7-8_FAW24512	NOT7-8	136
43267357	NOT7-8_FAW24512	NOT7-8	64
43267358	NOT7-8_FAW24512	NOT7-8	79
43267359	NOT7-8_FAW24512	NOT7-8	99
43267360	NOT7-8_FAW24512	NOT7-8	87
43267361	NOT7-8_FAW24512	NOT7-8	131
43267362	NOT7-8_FAW24512	NOT7-8	91
43267363	NOT7-8_FAW24512	NOT7-8	110
43267364	NOT7-8_FAW24512	NOT7-8	9
43267365	NOT7-8_FAW24512	NOT7-8	140
43267366	NOT7-8_FAW24512	NOT7-8	136
43267367	NOT7-8_FAW24512	NOT7-8	84
43267368	NOT7-8_FAW24512	NOT7-8	101
43267369	NOT7-8_FAW24512	NOT7-8	120
43267370	NOT7-8_FAW24512	NOT7-8	110
43267371	NOT7-8_FAW24512	NOT7-8	141
43267372	NOT7-8_FAW24512	NOT7-8	58
43267373	NOT7-8_FAW24512	NOT7-8	56
43267374	NOT7-8_FAW24512	NOT7-8	115
43267375	NOT7-8_FAW24512	NOT7-8	200
43267376	NOT7-8_FAW24512	NOT7-8	127
43267377	NOT7-8_FAW24512	NOT7-8	172
43267378	NOT7-8_FAW24512	NOT7-8	56
43267379	NOT7-8_FAW24512	NOT7-8	97
43267380	NOT7-8_FAW24512	NOT7-8	95
43267381	NOT7-8_FAW24512	NOT7-8	46
43267382	NOT7-8_FAW24512	NOT7-8	84
43267383	NOT7-8_FAW24512	NOT7-8	90
43267384	NOT7-8_FAW24512	NOT7-8	109
43267385	NOT7-8_FAW24512	NOT7-8	139
43267386	NOT7-8_FAW24512	NOT7-8	107
43267387	NOT7-8_FAW24512	NOT7-8	125
43267388	NOT7-8_FAW24512	NOT7-8	184
43267389	NOT7-8_FAW24512	NOT7-8	110
43267390	NOT7-8_FAW24512	NOT7-8	85
43267391	NOT7-8_FAW24512	NOT7-8	196
43267392	NOT7-8_FAW24512	NOT7-8	130
43267393	NOT7-8_FAW24512	NOT7-8	132
43267394	NOT7-8_FAW24512	NOT7-8	102
43267395	NOT7-8_FAW24512	NOT7-8	76
43267396	NOT7-8_FAW24512	NOT7-8	107
43267397	NOT7-8_FAW24512	NOT7-8	81
43267398	NOT7-8_FAW24512	NOT7-8	127
43267399	NOT7-8_FAW24512	NOT7-8	92
43267400	NOT7-8_FAW24512	NOT7-8	99
43267401	NOT7-8_FAW24512	NOT7-8	87
43267402	NOT7-8_FAW24512	NOT7-8	62
43267403	NOT7-8_FAW24512	NOT7-8	111
43267404	NOT7-8_FAW24512	NOT7-8	69
43267405	NOT7-8_FAW24512	NOT7-8	113
43267406	NOT7-8_FAW24512	NOT7-8	115
43267407	NOT7-8_FAW24512	NOT7-8	89
43267408	NOT7-8_FAW24512	NOT7-8	85
43267409	NOT7-8_FAW24512	NOT7-8	111
43267410	NOT7-8_FAW24512	NOT7-8	48
43267411	NOT7-8_FAW24512	NOT7-8	38
43267412	NOT7-8_FAW24512	NOT7-8	151
43267413	NOT7-8_FAW24512	NOT7-8	126
43267414	NOT7-8_FAW24512	NOT7-8	115
43267415	NOT7-8_FAW24512	NOT7-8	139
43267416	NOT7-8_FAW24512	NOT7-8	135
43267417	NOT7-8_FAW24512	NOT7-8	122
43267418	NOT7-8_FAW24512	NOT7-8	82
43267419	NOT7-8_FAW24512	NOT7-8	109
43267420	NOT7-8_FAW24512	NOT7-8	86
43267421	NOT7-8_FAW24512	NOT7-8	140
43267422	NOT7-8_FAW24512	NOT7-8	14
43267423	NOT7-8_FAW24512	NOT7-8	137
43267424	NOT7-8_FAW24512	NOT7-8	107
43267425	NOT7-8_FAW24512	NOT7-8	97
43267426	NOT7-8_FAW24512	NOT7-8	142
43267427	NOT7-8_FAW24512	NOT7-8	143
43267428	NOT7-8_FAW24512	NOT7-8	77
43267429	NOT7-8_FAW24512	NOT7-8	140
43267430	NOT7-8_FAW24512	NOT7-8	173
43267431	NOT7-8_FAW24512	NOT7-8	180
43267432	NOT7-8_FAW24512	NOT7-8	100
43267433	NOT7-8_FAW24512	NOT7-8	81
43267434	NOT7-8_FAW24512	NOT7-8	124
43267435	NOT7-8_FAW24512	NOT7-8	83
43267436	NOT7-8_FAW24512	NOT7-8	92
43267437	NOT7-8_FAW24512	NOT7-8	52
43267438	NOT7-8_FAW24512	NOT7-8	36
43267439	NOT7-8_FAW24512	NOT7-8	17
43267440	NOT7-8_FAW24512	NOT7-8	101
43267441	NOT7-8_FAW24512	NOT7-8	75
43267442	NOT7-8_FAW24512	NOT7-8	27
43267443	NOT7-8_FAW24512	NOT7-8	91
43267444	NOT7-8_FAW24512	NOT7-8	92
43267445	NOT7-8_FAW24512	NOT7-8	134
43267446	NOT7-8_FAW24512	NOT7-8	149
43267447	NOT7-8_FAW24512	NOT7-8	37
43267448	NOT7-8_FAW24512	NOT7-8	75
43267449	NOT7-8_FAW24512	NOT7-8	108
43267450	NOT7-8_FAW24512	NOT7-8	88
43267451	NOT7-8_FAW24512	NOT7-8	121
43267452	NOT7-8_FAW24512	NOT7-8	128
43267453	NOT7-8_FAW24512	NOT7-8	129
43267454	NOT7-8_FAW24512	NOT7-8	57
43267455	NOT7-8_FAW24512	NOT7-8	147
43267456	NOT7-8_FAW24512	NOT7-8	81
43267457	NOT7-8_FAW24512	NOT7-8	84
43267458	NOT7-8_FAW24512	NOT7-8	120
43267459	NOT7-8_FAW24512	NOT7-8	156
43267460	NOT7-8_FAW24512	NOT7-8	78
43267461	NOT7-8_FAW24512	NOT7-8	123
43267462	NOT7-8_FAW24512	NOT7-8	93
43267463	NOT7-8_FAW24512	NOT7-8	177
43267464	NOT7-8_FAW24512	NOT7-8	154
43267465	NOT7-8_FAW24512	NOT7-8	92
43267466	NOT7-8_FAW24512	NOT7-8	88
43267467	NOT7-8_FAW24512	NOT7-8	118
43267468	NOT7-8_FAW24512	NOT7-8	206
43267469	NOT7-8_FAW24512	NOT7-8	74
43267470	NOT7-8_FAW24512	NOT7-8	140
43267471	NOT7-8_FAW24512	NOT7-8	66
43267472	NOT7-8_FAW24512	NOT7-8	94
43267473	NOT7-8_FAW24512	NOT7-8	142
43267474	NOT7-8_FAW24512	NOT7-8	109
43267475	NOT7-8_FAW24512	NOT7-8	101
43267476	NOT7-8_FAW24512	NOT7-8	153
43267477	NOT7-8_FAW24512	NOT7-8	98
43267478	NOT7-8_FAW24512	NOT7-8	43
43267479	NOT7-8_FAW24512	NOT7-8	129
43267480	NOT7-8_FAW24512	NOT7-8	107
43267481	NOT7-8_FAW24512	NOT7-8	149
43267482	NOT7-8_FAW24512	NOT7-8	98
43267483	NOT7-8_FAW24512	NOT7-8	77
43267484	NOT7-8_FAW24512	NOT7-8	86
43267485	NOT7-8_FAW24512	NOT7-8	121
43267486	NOT7-8_FAW24512	NOT7-8	42
43267487	NOT7-8_FAW24512	NOT7-8	162
43267488	NOT7-8_FAW24512	NOT7-8	149
43267489	NOT7-8_FAW24512	NOT7-8	143
43267490	NOT7-8_FAW24512	NOT7-8	109
43267491	NOT7-8_FAW24512	NOT7-8	101
43267492	NOT7-8_FAW24512	NOT7-8	85
43267493	NOT7-8_FAW24512	NOT7-8	41
43267494	NOT7-8_FAW24512	NOT7-8	207
43267495	NOT7-8_FAW24512	NOT7-8	37
43267496	NOT7-8_FAW24512	NOT7-8	57
43267497	NOT7-8_FAW24512	NOT7-8	92
43267498	NOT7-8_FAW24512	NOT7-8	130
43267499	NOT7-8_FAW24512	NOT7-8	95
43267500	NOT7-8_FAW24512	NOT7-8	139
43267501	NOT7-8_FAW24512	NOT7-8	118
43267502	NOT7-8_FAW24512	NOT7-8	125
43267503	NOT7-8_FAW24512	NOT7-8	8
43267504	NOT7-8_FAW24512	NOT7-8	86
43267505	NOT7-8_FAW24512	NOT7-8	129
43267506	NOT7-8_FAW24512	NOT7-8	116
43267507	NOT7-8_FAW24512	NOT7-8	93
43267508	NOT7-8_FAW24512	NOT7-8	140
43267509	NOT7-8_FAW24512	NOT7-8	140
43267510	NOT7-8_FAW24512	NOT7-8	119
43267511	NOT7-8_FAW24512	NOT7-8	129
43267512	NOT7-8_FAW24512	NOT7-8	144
43267513	NOT7-8_FAW24512	NOT7-8	50
43267514	NOT7-8_FAW24512	NOT7-8	61
43267515	NOT7-8_FAW24512	NOT7-8	55
43267516	NOT7-8_FAW24512	NOT7-8	147
43267517	NOT7-8_FAW24512	NOT7-8	160
43267518	NOT7-8_FAW24512	NOT7-8	80
43267519	NOT7-8_FAW24512	NOT7-8	90
43267520	NOT7-8_FAW24512	NOT7-8	158
43267521	NOT7-8_FAW24512	NOT7-8	109
43267522	NOT7-8_FAW24512	NOT7-8	134
43267523	NOT7-8_FAW24512	NOT7-8	101
43267524	NOT7-8_FAW24512	NOT7-8	34
43267525	NOT7-8_FAW24512	NOT7-8	93
43267526	NOT7-8_FAW24512	NOT7-8	146
43267527	NOT7-8_FAW24512	NOT7-8	101
43267528	NOT7-8_FAW24512	NOT7-8	162
43267529	NOT7-8_FAW24512	NOT7-8	100
43267530	NOT7-8_FAW24512	NOT7-8	90
43267531	NOT7-8_FAW24512	NOT7-8	119
43267532	NOT7-8_FAW24512	NOT7-8	7
43267533	NOT7-8_FAW24512	NOT7-8	119
43267534	NOT7-8_FAW24512	NOT7-8	92
43267535	NOT7-8_FAW24512	NOT7-8	66
43267536	NOT7-8_FAW24512	NOT7-8	40
43267537	NOT7-8_FAW24512	NOT7-8	125
43267538	NOT7-8_FAW24512	NOT7-8	112
43267539	NOT7-8_FAW24512	NOT7-8	73
43267540	NOT7-8_FAW24512	NOT7-8	76
43267541	NOT7-8_FAW24512	NOT7-8	124
43267542	NOT7-8_FAW24512	NOT7-8	73
43267543	NOT7-8_FAW24512	NOT7-8	101
43267544	NOT7-8_FAW24512	NOT7-8	161
43267545	NOT7-8_FAW24512	NOT7-8	104
43267546	NOT7-8_FAW24512	NOT7-8	99
43267547	NOT7-8_FAW24512	NOT7-8	43
43267548	NOT7-8_FAW24512	NOT7-8	123
43267549	NOT7-8_FAW24512	NOT7-8	52
43267550	NOT7-8_FAW24512	NOT7-8	135
43267551	NOT7-8_FAW24512	NOT7-8	30
43267552	NOT7-8_FAW24512	NOT7-8	43
43267553	NOT7-8_FAW24512	NOT7-8	167
43267554	NOT7-8_FAW24512	NOT7-8	126
43267555	NOT7-8_FAW24512	NOT7-8	94
43267556	NOT7-8_FAW24512	NOT7-8	107
43267557	NOT7-8_FAW24512	NOT7-8	95
43267558	NOT7-8_FAW24512	NOT7-8	105
43267559	NOT7-8_FAW24512	NOT7-8	180
43267560	NOT7-8_FAW24512	NOT7-8	73
43267561	NOT7-8_FAW24512	NOT7-8	127
43267562	NOT7-8_FAW24512	NOT7-8	82
43267563	NOT7-8_FAW24512	NOT7-8	108
43267564	NOT7-8_FAW24512	NOT7-8	108
43267565	NOT7-8_FAW24512	NOT7-8	145
43267566	NOT7-8_FAW24512	NOT7-8	69
43267567	NOT7-8_FAW24512	NOT7-8	61
43267568	NOT7-8_FAW24512	NOT7-8	114
43267569	NOT7-8_FAW24512	NOT7-8	96
43267570	NOT7-8_FAW24512	NOT7-8	48
43267571	NOT7-8_FAW24512	NOT7-8	45
43267572	NOT7-8_FAW24512	NOT7-8	51
43267573	NOT7-8_FAW24512	NOT7-8	98
43267574	NOT7-8_FAW24512	NOT7-8	83
43267575	NOT7-8_FAW24512	NOT7-8	111
43267576	NOT7-8_FAW24512	NOT7-8	116
43267577	NOT7-8_FAW24512	NOT7-8	87
43267578	NOT7-8_FAW24512	NOT7-8	125
43267579	NOT7-8_FAW24512	NOT7-8	69
43267580	NOT7-8_FAW24512	NOT7-8	125
43267581	NOT7-8_FAW24512	NOT7-8	146
43267582	NOT7-8_FAW24512	NOT7-8	99
43267583	NOT7-8_FAW24512	NOT7-8	85
43267584	NOT7-8_FAW24512	NOT7-8	100
43267585	NOT7-8_FAW24512	NOT7-8	82
43267586	NOT7-8_FAW24512	NOT7-8	120
43267587	NOT7-8_FAW24512	NOT7-8	32
43267588	NOT7-8_FAW24512	NOT7-8	85
43267589	NOT7-8_FAW24512	NOT7-8	137
43267590	NOT7-8_FAW24512	NOT7-8	128
43267591	NOT7-8_FAW24512	NOT7-8	129
43267592	NOT7-8_FAW24512	NOT7-8	180
43267593	NOT7-8_FAW24512	NOT7-8	63
43267594	NOT7-8_FAW24512	NOT7-8	102
43267595	NOT7-8_FAW24512	NOT7-8	110
43267596	NOT7-8_FAW24512	NOT7-8	102
43267597	NOT7-8_FAW24512	NOT7-8	77
43267598	NOT7-8_FAW24512	NOT7-8	91
43267599	NOT7-8_FAW24512	NOT7-8	51
43267600	NOT7-8_FAW24512	NOT7-8	45
43267601	NOT7-8_FAW24512	NOT7-8	67
43267602	NOT7-8_FAW24512	NOT7-8	117
43267603	NOT7-8_FAW24512	NOT7-8	85
43267604	NOT7-8_FAW24512	NOT7-8	98
43267605	NOT7-8_FAW24512	NOT7-8	109
43267606	NOT7-8_FAW24512	NOT7-8	120
43267607	NOT7-8_FAW24512	NOT7-8	102
43267608	NOT7-8_FAW24512	NOT7-8	33
43267609	NOT7-8_FAW24512	NOT7-8	95
43267610	NOT7-8_FAW24512	NOT7-8	66
43267611	NOT7-8_FAW24512	NOT7-8	41
43267612	NOT7-8_FAW24512	NOT7-8	108
43267613	NOT7-8_FAW24512	NOT7-8	120
43267614	NOT7-8_FAW24512	NOT7-8	152
43267615	NOT7-8_FAW24512	NOT7-8	113
43267616	NOT7-8_FAW24512	NOT7-8	152
43267617	NOT7-8_FAW24512	NOT7-8	106
43267618	NOT7-8_FAW24512	NOT7-8	144
43267619	NOT7-8_FAW24512	NOT7-8	181
43267620	NOT7-8_FAW24512	NOT7-8	94
43267621	NOT7-8_FAW24512	NOT7-8	72
43267622	NOT7-8_FAW24512	NOT7-8	111
43267623	NOT7-8_FAW24512	NOT7-8	92
43267624	NOT7-8_FAW24512	NOT7-8	115
43267625	NOT7-8_FAW24512	NOT7-8	86
43267626	NOT7-8_FAW24512	NOT7-8	102
43267627	NOT7-8_FAW24512	NOT7-8	48
43267628	NOT7-8_FAW24512	NOT7-8	136
43267629	NOT7-8_FAW24512	NOT7-8	145
43267630	NOT7-8_FAW24512	NOT7-8	191
43267631	NOT7-8_FAW24512	NOT7-8	117
43267632	NOT7-8_FAW24512	NOT7-8	65
43267633	NOT7-8_FAW24512	NOT7-8	106
43267634	NOT7-8_FAW24512	NOT7-8	127
43267635	NOT7-8_FAW24512	NOT7-8	65
43267636	NOT7-8_FAW24512	NOT7-8	49
43267637	NOT7-8_FAW24512	NOT7-8	104
43267638	NOT7-8_FAW24512	NOT7-8	88
43267639	NOT7-8_FAW24512	NOT7-8	71
43267640	NOT7-8_FAW24512	NOT7-8	65
43267641	NOT7-8_FAW24512	NOT7-8	41
43267642	NOT7-8_FAW24512	NOT7-8	138
43267643	NOT7-8_FAW24512	NOT7-8	48
43267644	NOT7-8_FAW24512	NOT7-8	36
43267645	NOT7-8_FAW24512	NOT7-8	59
43267646	NOT7-8_FAW24512	NOT7-8	122
43267647	NOT7-8_FAW24512	NOT7-8	65
43267648	NOT7-8_FAW24512	NOT7-8	147
43267649	NOT7-8_FAW24512	NOT7-8	147
43267650	NOT7-8_FAW24512	NOT7-8	223
43267651	NOT7-8_FAW24512	NOT7-8	73
43267652	NOT7-8_FAW24512	NOT7-8	127
43267653	NOT7-8_FAW24512	NOT7-8	79
43267654	NOT7-8_FAW24512	NOT7-8	48
43267655	NOT7-8_FAW24512	NOT7-8	49
43267656	NOT7-8_FAW24512	NOT7-8	105
43267657	NOT7-8_FAW24512	NOT7-8	82
43267658	NOT7-8_FAW24512	NOT7-8	111
43267659	NOT7-8_FAW24512	NOT7-8	151
43267660	NOT7-8_FAW24512	NOT7-8	86
43267661	NOT7-8_FAW24512	NOT7-8	112
43267662	NOT7-8_FAW24512	NOT7-8	89
43267663	NOT7-8_FAW24512	NOT7-8	107
43267664	NOT7-8_FAW24512	NOT7-8	142
43267665	NOT7-8_FAW24512	NOT7-8	86
43267666	NOT7-8_FAW24512	NOT7-8	80
43267667	NOT7-8_FAW24512	NOT7-8	56
43267668	NOT7-8_FAW24512	NOT7-8	114
43267669	NOT7-8_FAW24512	NOT7-8	80
43267670	NOT7-8_FAW24512	NOT7-8	79
43267671	NOT7-8_FAW24512	NOT7-8	104
43267672	NOT7-8_FAW24512	NOT7-8	181
43267673	NOT7-8_FAW24512	NOT7-8	81
43267674	NOT7-8_FAW24512	NOT7-8	104
43267675	NOT7-8_FAW24512	NOT7-8	85
43267676	NOT7-8_FAW24512	NOT7-8	64
43267677	NOT7-8_FAW24512	NOT7-8	70
43267678	NOT7-8_FAW24512	NOT7-8	78
43267679	NOT7-8_FAW24512	NOT7-8	63
43267680	NOT7-8_FAW24512	NOT7-8	80
43267681	NOT7-8_FAW24512	NOT7-8	43
43267682	NOT7-8_FAW24512	NOT7-8	83
43267683	NOT7-8_FAW24512	NOT7-8	99
43267684	NOT7-8_FAW24512	NOT7-8	118
43267685	NOT7-8_FAW24512	NOT7-8	80
43267686	NOT7-8_FAW24512	NOT7-8	91
43267687	NOT7-8_FAW24512	NOT7-8	121
43267688	NOT7-8_FAW24512	NOT7-8	82
43267689	NOT7-8_FAW24512	NOT7-8	61
43267690	NOT7-8_FAW24512	NOT7-8	42
43267691	NOT7-8_FAW24512	NOT7-8	24
43267692	NOT7-8_FAW24512	NOT7-8	109
43267693	NOT7-8_FAW24512	NOT7-8	95
43267694	NOT7-8_FAW24512	NOT7-8	112
43267695	NOT7-8_FAW24512	NOT7-8	38
43267696	NOT7-8_FAW24512	NOT7-8	130
43267697	NOT7-8_FAW24512	NOT7-8	130
43267698	NOT7-8_FAW24512	NOT7-8	120
43267699	NOT7-8_FAW24512	NOT7-8	12
43267700	NOT7-8_FAW24512	NOT7-8	50
43267701	NOT7-8_FAW24512	NOT7-8	41
43267702	NOT7-8_FAW24512	NOT7-8	110
43267703	NOT7-8_FAW24512	NOT7-8	68
43267704	NOT7-8_FAW24512	NOT7-8	58
43267705	NOT7-8_FAW24512	NOT7-8	71
43267706	NOT7-8_FAW24512	NOT7-8	99
43267707	NOT7-8_FAW24512	NOT7-8	116
43267708	NOT7-8_FAW24512	NOT7-8	147
43267709	NOT7-8_FAW24512	NOT7-8	83
43267710	NOT7-8_FAW24512	NOT7-8	121
43267711	NOT7-8_FAW24512	NOT7-8	81
43267712	NOT7-8_FAW24512	NOT7-8	112
43267713	NOT7-8_FAW24512	NOT7-8	157
43267714	NOT7-8_FAW24512	NOT7-8	50
43267715	NOT7-8_FAW24512	NOT7-8	87
43267716	NOT7-8_FAW24512	NOT7-8	45
43267717	NOT7-8_FAW24512	NOT7-8	134
43267718	NOT7-8_FAW24512	NOT7-8	146
43267719	NOT7-8_FAW24512	NOT7-8	54
43267720	NOT7-8_FAW24512	NOT7-8	122
43267721	NOT7-8_FAW24512	NOT7-8	64
43267722	NOT7-8_FAW24512	NOT7-8	129
43267723	NOT7-8_FAW24512	NOT7-8	76
43267724	NOT7-8_FAW24512	NOT7-8	60
43267725	NOT7-8_FAW24512	NOT7-8	99
43267726	NOT7-8_FAW24512	NOT7-8	176
43267727	NOT7-8_FAW24512	NOT7-8	77
43267728	NOT7-8_FAW24512	NOT7-8	15
43267729	NOT7-8_FAW24512	NOT7-8	57
43267730	NOT7-8_FAW24512	NOT7-8	213
43267731	NOT7-8_FAW24512	NOT7-8	23
43267732	NOT7-8_FAW24512	NOT7-8	104
43267733	NOT7-8_FAW24512	NOT7-8	131
43267734	NOT7-8_FAW24512	NOT7-8	34
43267735	NOT7-8_FAW24512	NOT7-8	48
43267736	NOT7-8_FAW24512	NOT7-8	92
43267737	NOT7-8_FAW24512	NOT7-8	79
43267738	NOT7-8_FAW24512	NOT7-8	21
43267739	NOT7-8_FAW24512	NOT7-8	86
43267740	NOT7-8_FAW24512	NOT7-8	129
43267741	NOT7-8_FAW24512	NOT7-8	117
43267742	NOT7-8_FAW24512	NOT7-8	72
43267743	NOT7-8_FAW24512	NOT7-8	91
43267744	NOT7-8_FAW24512	NOT7-8	109
43267745	NOT7-8_FAW24512	NOT7-8	53
43267746	NOT7-8_FAW24512	NOT7-8	117
43267747	NOT7-8_FAW24512	NOT7-8	101
43267748	NOT7-8_FAW24512	NOT7-8	139
43267749	NOT7-8_FAW24512	NOT7-8	80
43267750	NOT7-8_FAW24512	NOT7-8	44
43267751	NOT7-8_FAW24512	NOT7-8	63
43267752	NOT7-8_FAW24512	NOT7-8	98
43267753	NOT7-8_FAW24512	NOT7-8	104
43267754	NOT7-8_FAW24512	NOT7-8	79
43267755	NOT7-8_FAW24512	NOT7-8	72
43267756	NOT7-8_FAW24512	NOT7-8	49
43267757	NOT7-8_FAW24512	NOT7-8	95
43267758	NOT7-8_FAW24512	NOT7-8	66
43267759	NOT7-8_FAW24512	NOT7-8	88
43267760	NOT7-8_FAW24512	NOT7-8	67
43267761	NOT7-8_FAW24512	NOT7-8	92
43267762	NOT7-8_FAW24512	NOT7-8	62
43267763	NOT7-8_FAW24512	NOT7-8	51
43267764	NOT7-8_FAW24512	NOT7-8	36
43267765	NOT7-8_FAW24512	NOT7-8	144
43267766	NOT7-8_FAW24512	NOT7-8	47
43267767	NOT7-8_FAW24512	NOT7-8	72
43267768	NOT7-8_FAW24512	NOT7-8	94
43267769	NOT7-8_FAW24512	NOT7-8	132
43267770	NOT7-8_FAW24512	NOT7-8	136
43267771	NOT7-8_FAW24512	NOT7-8	69
43267772	NOT7-8_FAW24512	NOT7-8	83
43267773	NOT7-8_FAW24512	NOT7-8	119
43267774	NOT7-8_FAW24512	NOT7-8	105
43267775	NOT7-8_FAW24512	NOT7-8	149
43267776	NOT7-8_FAW24512	NOT7-8	72
43267777	NOT7-8_FAW24512	NOT7-8	92
43267778	NOT7-8_FAW24512	NOT7-8	89
43267779	NOT7-8_FAW24512	NOT7-8	40
43267780	NOT7-8_FAW24512	NOT7-8	93
43267781	NOT7-8_FAW24512	NOT7-8	151
43267782	NOT7-8_FAW24512	NOT7-8	115
43267783	NOT7-8_FAW24512	NOT7-8	73
43267784	NOT7-8_FAW24512	NOT7-8	36
43267785	NOT7-8_FAW24512	NOT7-8	94
43267786	NOT7-8_FAW24512	NOT7-8	106
43267787	NOT7-8_FAW24512	NOT7-8	123
43267788	NOT7-8_FAW24512	NOT7-8	160
43267789	NOT7-8_FAW24512	NOT7-8	68
43267790	NOT7-8_FAW24512	NOT7-8	72
43267791	NOT7-8_FAW24512	NOT7-8	86
43267792	NOT7-8_FAW24512	NOT7-8	126
43267793	NOT7-8_FAW24512	NOT7-8	222
43267794	NOT7-8_FAW24512	NOT7-8	87
43267795	NOT7-8_FAW24512	NOT7-8	95
43267796	NOT7-8_FAW24512	NOT7-8	125
43267797	NOT7-8_FAW24512	NOT7-8	102
43267798	NOT7-8_FAW24512	NOT7-8	105
43267799	NOT7-8_FAW24512	NOT7-8	114
43267800	NOT7-8_FAW24512	NOT7-8	63
43267801	NOT7-8_FAW24512	NOT7-8	138
43267802	NOT7-8_FAW24512	NOT7-8	74
43267803	NOT7-8_FAW24512	NOT7-8	85
43267804	NOT7-8_FAW24512	NOT7-8	84
43267805	NOT7-8_FAW24512	NOT7-8	88
43267806	NOT7-8_FAW24512	NOT7-8	149
43267807	NOT7-8_FAW24512	NOT7-8	63
43267808	NOT7-8_FAW24512	NOT7-8	55
43267809	NOT7-8_FAW24512	NOT7-8	135
43267810	NOT7-8_FAW24512	NOT7-8	61
43267811	NOT7-8_FAW24512	NOT7-8	58
43267812	NOT7-8_FAW24512	NOT7-8	62
43267813	NOT7-8_FAW24512	NOT7-8	43
43267814	NOT7-8_FAW24512	NOT7-8	67
43267815	NOT7-8_FAW24512	NOT7-8	140
43267816	NOT7-8_FAW24512	NOT7-8	136
43267817	NOT7-8_FAW24512	NOT7-8	90
43267818	NOT7-8_FAW24512	NOT7-8	97
43267819	NOT7-8_FAW24512	NOT7-8	92
43267820	NOT7-8_FAW24512	NOT7-8	120
43267821	NOT7-8_FAW24512	NOT7-8	73
43267822	NOT7-8_FAW24512	NOT7-8	104
43267823	NOT7-8_FAW24512	NOT7-8	57
43267824	NOT7-8_FAW24512	NOT7-8	47
43267825	NOT7-8_FAW24512	NOT7-8	51
43267826	NOT7-8_FAW24512	NOT7-8	128
43267827	NOT7-8_FAW24512	NOT7-8	123
43267828	NOT7-8_FAW24512	NOT7-8	62
43267829	NOT7-8_FAW24512	NOT7-8	105
43267830	NOT7-8_FAW24512	NOT7-8	129
43267831	NOT7-8_FAW24512	NOT7-8	100
43267832	NOT7-8_FAW24512	NOT7-8	87
43267833	NOT7-8_FAW24512	NOT7-8	55
43267834	NOT7-8_FAW24512	NOT7-8	94
43267835	NOT7-8_FAW24512	NOT7-8	52
43267836	NOT7-8_FAW24512	NOT7-8	98
43267837	NOT7-8_FAW24512	NOT7-8	111
43267838	NOT7-8_FAW24512	NOT7-8	130
43267839	NOT7-8_FAW24512	NOT7-8	113
43267840	NOT7-8_FAW24512	NOT7-8	58
43267841	NOT7-8_FAW24512	NOT7-8	102
43267842	NOT7-8_FAW24512	NOT7-8	26
43267843	NOT7-8_FAW24512	NOT7-8	106
43267844	NOT7-8_FAW24512	NOT7-8	60
43267845	NOT7-8_FAW24512	NOT7-8	96
43267846	NOT7-8_FAW24512	NOT7-8	164
43267847	NOT7-8_FAW24512	NOT7-8	96
43267848	NOT7-8_FAW24512	NOT7-8	64
43267849	NOT7-8_FAW24512	NOT7-8	41
43267850	NOT7-8_FAW24512	NOT7-8	30
43267851	NOT7-8_FAW24512	NOT7-8	111
43267852	NOT7-8_FAW24512	NOT7-8	143
43267853	NOT7-8_FAW24512	NOT7-8	129
43267854	NOT7-8_FAW24512	NOT7-8	110
43267855	NOT7-8_FAW24512	NOT7-8	169
43267856	NOT7-8_FAW24512	NOT7-8	55
43267857	NOT7-8_FAW24512	NOT7-8	96
43267858	NOT7-8_FAW24512	NOT7-8	111
43267859	NOT7-8_FAW24512	NOT7-8	147
43267860	NOT7-8_FAW24512	NOT7-8	88
43267861	NOT7-8_FAW24512	NOT7-8	61
43267862	NOT7-8_FAW24512	NOT7-8	106
43267863	NOT7-8_FAW24512	NOT7-8	88
43267864	NOT7-8_FAW24512	NOT7-8	135
43267865	NOT7-8_FAW24512	NOT7-8	145
43267866	NOT7-8_FAW24512	NOT7-8	93
43267867	NOT7-8_FAW24512	NOT7-8	85
43267868	NOT7-8_FAW24512	NOT7-8	223
43267869	NOT7-8_FAW24512	NOT7-8	74
43267870	NOT7-8_FAW24512	NOT7-8	95
43267871	NOT7-8_FAW24512	NOT7-8	124
43267872	NOT7-8_FAW24512	NOT7-8	56
43267873	NOT7-8_FAW24512	NOT7-8	86
43267874	NOT7-8_FAW24512	NOT7-8	67
43267875	NOT7-8_FAW24512	NOT7-8	146
43267876	NOT7-8_FAW24512	NOT7-8	117
43267877	NOT7-8_FAW24512	NOT7-8	109
43267878	NOT7-8_FAW24512	NOT7-8	120
43267879	NOT7-8_FAW24512	NOT7-8	185
43267880	NOT7-8_FAW24512	NOT7-8	99
43267881	NOT7-8_FAW24512	NOT7-8	112
43267882	NOT7-8_FAW24512	NOT7-8	36
43267883	NOT7-8_FAW24512	NOT7-8	121
43267884	NOT7-8_FAW24512	NOT7-8	143
43267885	NOT7-8_FAW24512	NOT7-8	51
43267886	NOT7-8_FAW24512	NOT7-8	95
43267887	NOT7-8_FAW24512	NOT7-8	109
43267888	NOT7-8_FAW24512	NOT7-8	129
43267889	NOT7-8_FAW24512	NOT7-8	106
43267890	NOT7-8_FAW24512	NOT7-8	200
43267891	NOT7-8_FAW24512	NOT7-8	206
43267892	NOT7-8_FAW24512	NOT7-8	167
43267893	NOT7-8_FAW24512	NOT7-8	94
43267894	NOT7-8_FAW24512	NOT7-8	67
43267895	NOT7-8_FAW24512	NOT7-8	117
43267896	NOT7-8_FAW24512	NOT7-8	74
43267897	NOT7-8_FAW24512	NOT7-8	185
43267898	NOT7-8_FAW24512	NOT7-8	75
43267899	NOT7-8_FAW24512	NOT7-8	147
43267900	NOT7-8_FAW24512	NOT7-8	103
43267901	NOT7-8_FAW24512	NOT7-8	99
43267902	NOT7-8_FAW24512	NOT7-8	71
43267903	NOT7-8_FAW24512	NOT7-8	65
43267904	NOT7-8_FAW24512	NOT7-8	143
43267905	NOT7-8_FAW24512	NOT7-8	106
43267906	NOT7-8_FAW24512	NOT7-8	165
43267907	NOT7-8_FAW24512	NOT7-8	129
43267908	NOT7-8_FAW24512	NOT7-8	145
43267909	NOT7-8_FAW24512	NOT7-8	98
43267910	NOT7-8_FAW24512	NOT7-8	30
43267911	NOT7-8_FAW24512	NOT7-8	124
43267912	NOT7-8_FAW24512	NOT7-8	152
43267913	NOT7-8_FAW24512	NOT7-8	103
43267914	NOT7-8_FAW24512	NOT7-8	159
43267915	NOT7-8_FAW24512	NOT7-8	80
43267916	NOT7-8_FAW24512	NOT7-8	61
43267917	NOT7-8_FAW24512	NOT7-8	130
43267918	NOT7-8_FAW24512	NOT7-8	146
43267919	NOT7-8_FAW24512	NOT7-8	115
43267920	NOT7-8_FAW24512	NOT7-8	58
43267921	NOT7-8_FAW24512	NOT7-8	24
43267922	NOT7-8_FAW24512	NOT7-8	160
43267923	NOT7-8_FAW24512	NOT7-8	100
43267924	NOT7-8_FAW24512	NOT7-8	86
43267925	NOT7-8_FAW24512	NOT7-8	143
43267926	NOT7-8_FAW24512	NOT7-8	143
43267927	NOT7-8_FAW24512	NOT7-8	79
43267928	NOT7-8_FAW24512	NOT7-8	121
43267929	NOT7-8_FAW24512	NOT7-8	114
43267930	NOT7-8_FAW24512	NOT7-8	113
43267931	NOT7-8_FAW24512	NOT7-8	163
43267932	NOT7-8_FAW24512	NOT7-8	69
43267933	NOT7-8_FAW24512	NOT7-8	50
43267934	NOT7-8_FAW24512	NOT7-8	132
43267935	NOT7-8_FAW24512	NOT7-8	122
43267936	NOT7-8_FAW24512	NOT7-8	93
43267937	NOT7-8_FAW24512	NOT7-8	106
43267938	NOT7-8_FAW24512	NOT7-8	109
43267939	NOT7-8_FAW24512	NOT7-8	122
43267940	NOT7-8_FAW24512	NOT7-8	140
43267941	NOT7-8_FAW24512	NOT7-8	109
43267942	NOT7-8_FAW24512	NOT7-8	161
43267943	NOT7-8_FAW24512	NOT7-8	96
43267944	NOT7-8_FAW24512	NOT7-8	153
43267945	NOT7-8_FAW24512	NOT7-8	80
43267946	NOT7-8_FAW24512	NOT7-8	119
43267947	NOT7-8_FAW24512	NOT7-8	78
43267948	NOT7-8_FAW24512	NOT7-8	124
43267949	NOT7-8_FAW24512	NOT7-8	128
43267950	NOT7-8_FAW24512	NOT7-8	59
43267951	NOT7-8_FAW24512	NOT7-8	124
43267952	NOT7-8_FAW24512	NOT7-8	105
43267953	NOT7-8_FAW24512	NOT7-8	87
43267954	NOT7-8_FAW24512	NOT7-8	122
43267955	NOT7-8_FAW24512	NOT7-8	157
43267956	NOT7-8_FAW24512	NOT7-8	128
43267957	NOT7-8_FAW24512	NOT7-8	209
43267958	NOT7-8_FAW24512	NOT7-8	106
43267959	NOT7-8_FAW24512	NOT7-8	118
43267960	NOT7-8_FAW24512	NOT7-8	67
43267961	NOT7-8_FAW24512	NOT7-8	107
43267962	NOT7-8_FAW24512	NOT7-8	128
43267963	NOT7-8_FAW24512	NOT7-8	109
43267964	NOT7-8_FAW24512	NOT7-8	127
43267965	NOT7-8_FAW24512	NOT7-8	147
43267966	NOT7-8_FAW24512	NOT7-8	43
43267967	NOT7-8_FAW24512	NOT7-8	148
43267968	NOT7-8_FAW24512	NOT7-8	134
43267969	NOT7-8_FAW24512	NOT7-8	129
43267970	NOT7-8_FAW24512	NOT7-8	77
43267971	NOT7-8_FAW24512	NOT7-8	95
43267972	NOT7-8_FAW24512	NOT7-8	101
43267973	NOT7-8_FAW24512	NOT7-8	107
43267974	NOT7-8_FAW24512	NOT7-8	101
43267975	NOT7-8_FAW24512	NOT7-8	213
43267976	NOT7-8_FAW24512	NOT7-8	129
43267977	NOT7-8_FAW24512	NOT7-8	181
43267978	NOT7-8_FAW24512	NOT7-8	102
43267979	NOT7-8_FAW24512	NOT7-8	145
43267980	NOT7-8_FAW24512	NOT7-8	93
43267981	NOT7-8_FAW24512	NOT7-8	20
43267982	NOT7-8_FAW24512	NOT7-8	145
43267983	NOT7-8_FAW24512	NOT7-8	83
43267984	NOT7-8_FAW24512	NOT7-8	27
43267985	NOT7-8_FAW24512	NOT7-8	245
43267986	NOT7-8_FAW24512	NOT7-8	115
43267987	NOT7-8_FAW24512	NOT7-8	83
43267988	NOT7-8_FAW24512	NOT7-8	120
43267989	NOT7-8_FAW24512	NOT7-8	113
43267990	NOT7-8_FAW24512	NOT7-8	78
43267991	NOT7-8_FAW24512	NOT7-8	114
43267992	NOT7-8_FAW24512	NOT7-8	78
43267993	NOT7-8_FAW24512	NOT7-8	133
43267994	NOT7-8_FAW24512	NOT7-8	47
43267995	NOT7-8_FAW24512	NOT7-8	134
43267996	NOT7-8_FAW24512	NOT7-8	118
43267997	NOT7-8_FAW24512	NOT7-8	91
43267998	NOT7-8_FAW24512	NOT7-8	176
43267999	NOT7-8_FAW24512	NOT7-8	107
43268000	NOT7-8_FAW24512	NOT7-8	91
43268001	NOT7-8_FAW24512	NOT7-8	240
43268002	NOT7-8_FAW24512	NOT7-8	177
43268003	NOT7-8_FAW24512	NOT7-8	61
43268004	NOT7-8_FAW24512	NOT7-8	61
43268005	NOT7-8_FAW24512	NOT7-8	116
43268006	NOT7-8_FAW24512	NOT7-8	108
43268007	NOT7-8_FAW24512	NOT7-8	155
43268008	NOT7-8_FAW24512	NOT7-8	41
43268009	NOT7-8_FAW24512	NOT7-8	142
43268010	NOT7-8_FAW24512	NOT7-8	84
43268011	NOT7-8_FAW24512	NOT7-8	101
43268012	NOT7-8_FAW24512	NOT7-8	26
43268013	NOT7-8_FAW24512	NOT7-8	105
43268014	NOT7-8_FAW24512	NOT7-8	141
43268015	NOT7-8_FAW24512	NOT7-8	153
43268016	NOT7-8_FAW24512	NOT7-8	97
43268017	NOT7-8_FAW24512	NOT7-8	172
43268018	NOT7-8_FAW24512	NOT7-8	154
43268019	NOT7-8_FAW24512	NOT7-8	110
43268020	NOT7-8_FAW24512	NOT7-8	68
43268021	NOT7-8_FAW24512	NOT7-8	122
43268022	NOT7-8_FAW24512	NOT7-8	129
43268023	NOT7-8_FAW24512	NOT7-8	122
43268024	NOT7-8_FAW24512	NOT7-8	39
43268025	NOT7-8_FAW24512	NOT7-8	159
43268026	NOT7-8_FAW24512	NOT7-8	106
43268027	NOT7-8_FAW24512	NOT7-8	140
43268028	NOT7-8_FAW24512	NOT7-8	139
43268029	NOT7-8_FAW24512	NOT7-8	135
43268030	NOT7-8_FAW24512	NOT7-8	118
43268031	NOT7-8_FAW24512	NOT7-8	108
43268032	NOT7-8_FAW24512	NOT7-8	126
43268033	NOT7-8_FAW24512	NOT7-8	164
43268034	NOT7-8_FAW24512	NOT7-8	144
43268035	NOT7-8_FAW24512	NOT7-8	129
43268036	NOT7-8_FAW24512	NOT7-8	73
43268037	NOT7-8_FAW24512	NOT7-8	161
43268038	NOT7-8_FAW24512	NOT7-8	188
43268039	NOT7-8_FAW24512	NOT7-8	145
43268040	NOT7-8_FAW24512	NOT7-8	131
43268041	NOT7-8_FAW24512	NOT7-8	134
43268042	NOT7-8_FAW24512	NOT7-8	86
43268043	NOT7-8_FAW24512	NOT7-8	40
43268044	NOT7-8_FAW24512	NOT7-8	191
43268045	NOT7-8_FAW24512	NOT7-8	65
43268046	NOT7-8_FAW24512	NOT7-8	102
43268047	NOT7-8_FAW24512	NOT7-8	80
43268048	NOT7-8_FAW24512	NOT7-8	122
43268049	NOT7-8_FAW24512	NOT7-8	123
43268050	NOT7-8_FAW24512	NOT7-8	68
43268051	NOT7-8_FAW24512	NOT7-8	74
43268052	NOT7-8_FAW24512	NOT7-8	68
43268053	NOT7-8_FAW24512	NOT7-8	92
43268054	NOT7-8_FAW24512	NOT7-8	101
43268055	NOT7-8_FAW24512	NOT7-8	96
43268056	NOT7-8_FAW24512	NOT7-8	95
43268057	NOT7-8_FAW24512	NOT7-8	79
43268058	NOT7-8_FAW24512	NOT7-8	62
43268059	NOT7-8_FAW24512	NOT7-8	86
43268060	NOT7-8_FAW24512	NOT7-8	79
43268061	NOT7-8_FAW24512	NOT7-8	148
43268062	NOT7-8_FAW24512	NOT7-8	107
43268063	NOT7-8_FAW24512	NOT7-8	99
43268064	NOT7-8_FAW24512	NOT7-8	58
43268065	NOT7-8_FAW24512	NOT7-8	159
43268066	NOT7-8_FAW24512	NOT7-8	166
43268067	NOT7-8_FAW24512	NOT7-8	85
43268068	NOT7-8_FAW24512	NOT7-8	102
43268069	NOT7-8_FAW24512	NOT7-8	85
43268070	NOT7-8_FAW24512	NOT7-8	41
43268071	NOT7-8_FAW24512	NOT7-8	107
43268072	NOT7-8_FAW24512	NOT7-8	111
43268073	NOT7-8_FAW24512	NOT7-8	102
43268074	NOT7-8_FAW24512	NOT7-8	154
43268075	NOT7-8_FAW24512	NOT7-8	107
43268076	NOT7-8_FAW24512	NOT7-8	130
43268077	NOT7-8_FAW24512	NOT7-8	141
43268078	NOT7-8_FAW24512	NOT7-8	179
43268079	NOT7-8_FAW24512	NOT7-8	81
43268080	NOT7-8_FAW24512	NOT7-8	160
43268081	NOT7-8_FAW24512	NOT7-8	278
43268082	NOT7-8_FAW24512	NOT7-8	81
43268083	NOT7-8_FAW24512	NOT7-8	90
43268084	NOT7-8_FAW24512	NOT7-8	99
43268085	NOT7-8_FAW24512	NOT7-8	109
43268086	NOT7-8_FAW24512	NOT7-8	49
43268087	NOT7-8_FAW24512	NOT7-8	177
43268088	NOT7-8_FAW24512	NOT7-8	92
43268089	NOT7-8_FAW24512	NOT7-8	95
43268090	NOT7-8_FAW24512	NOT7-8	137
43268091	NOT7-8_FAW24512	NOT7-8	127
43268092	NOT7-8_FAW24512	NOT7-8	80
43268093	NOT7-8_FAW24512	NOT7-8	59
43268094	NOT7-8_FAW24512	NOT7-8	105
43268095	NOT7-8_FAW24512	NOT7-8	112
43268096	NOT7-8_FAW24512	NOT7-8	99
43268097	NOT7-8_FAW24512	NOT7-8	45
43268098	NOT7-8_FAW24512	NOT7-8	150
43268099	NOT7-8_FAW24512	NOT7-8	103
43268100	NOT7-8_FAW24512	NOT7-8	140
43268101	NOT7-8_FAW24512	NOT7-8	104
43268102	NOT7-8_FAW24512	NOT7-8	100
43268103	NOT7-8_FAW24512	NOT7-8	116
43268104	NOT7-8_FAW24512	NOT7-8	170
43268105	NOT7-8_FAW24512	NOT7-8	64
43268106	NOT7-8_FAW24512	NOT7-8	92
43268107	NOT7-8_FAW24512	NOT7-8	112
43268108	NOT7-8_FAW24512	NOT7-8	80
43268109	NOT7-8_FAW24512	NOT7-8	164
43268110	NOT7-8_FAW24512	NOT7-8	111
43268111	NOT7-8_FAW24512	NOT7-8	60
43268112	NOT7-8_FAW24512	NOT7-8	79
43268113	NOT7-8_FAW24512	NOT7-8	106
43268114	NOT7-8_FAW24512	NOT7-8	157
43268115	NOT7-8_FAW24512	NOT7-8	118
43268116	NOT7-8_FAW24512	NOT7-8	162
43268117	NOT7-8_FAW24512	NOT7-8	167
43268118	NOT7-8_FAW24512	NOT7-8	123
43268119	NOT7-8_FAW24512	NOT7-8	88
43268120	NOT7-8_FAW24512	NOT7-8	103
43268121	NOT7-8_FAW24512	NOT7-8	179
43268122	NOT7-8_FAW24512	NOT7-8	113
43268123	NOT7-8_FAW24512	NOT7-8	96
43268124	NOT7-8_FAW24512	NOT7-8	54
43268125	NOT7-8_FAW24512	NOT7-8	33
43268126	NOT7-8_FAW24512	NOT7-8	88
43268127	NOT7-8_FAW24512	NOT7-8	161
43268128	NOT7-8_FAW24512	NOT7-8	71
43268129	NOT7-8_FAW24512	NOT7-8	125
43268130	NOT7-8_FAW24512	NOT7-8	137
43268131	NOT7-8_FAW24512	NOT7-8	146
43268132	NOT7-8_FAW24512	NOT7-8	42
43268133	NOT7-8_FAW24512	NOT7-8	111
43268134	NOT7-8_FAW24512	NOT7-8	56
43268135	NOT7-8_FAW24512	NOT7-8	167
43268136	NOT7-8_FAW24512	NOT7-8	89
43268137	NOT7-8_FAW24512	NOT7-8	106
43268138	NOT7-8_FAW24512	NOT7-8	107
43268139	NOT7-8_FAW24512	NOT7-8	212
43268140	NOT7-8_FAW24512	NOT7-8	121
43268141	NOT7-8_FAW24512	NOT7-8	78
43268142	NOT7-8_FAW24512	NOT7-8	117
43268143	NOT7-8_FAW24512	NOT7-8	118
43268144	NOT7-8_FAW24512	NOT7-8	135
43268145	NOT7-8_FAW24512	NOT7-8	85
43268146	NOT7-8_FAW24512	NOT7-8	118
43268147	NOT7-8_FAW24512	NOT7-8	90
43268148	NOT7-8_FAW24512	NOT7-8	75
43268149	NOT7-8_FAW24512	NOT7-8	81
43268150	NOT7-8_FAW24512	NOT7-8	48
43268151	NOT7-8_FAW24512	NOT7-8	183
43268152	NOT7-8_FAW24512	NOT7-8	122
43268153	NOT7-8_FAW24512	NOT7-8	151
43268154	NOT7-8_FAW24512	NOT7-8	127
43268155	NOT7-8_FAW24512	NOT7-8	110
43268156	NOT7-8_FAW24512	NOT7-8	75
43268157	NOT7-8_FAW24512	NOT7-8	108
43268158	NOT7-8_FAW24512	NOT7-8	108
43268159	NOT7-8_FAW24512	NOT7-8	120
43268160	NOT7-8_FAW24512	NOT7-8	126
43268161	NOT7-8_FAW24512	NOT7-8	126
43268162	NOT7-8_FAW24512	NOT7-8	169
43268163	NOT7-8_FAW24512	NOT7-8	10
43268164	NOT7-8_FAW24512	NOT7-8	112
43268165	NOT7-8_FAW24512	NOT7-8	111
43268166	NOT7-8_FAW24512	NOT7-8	88
43268167	NOT7-8_FAW24512	NOT7-8	166
43268168	NOT7-8_FAW24512	NOT7-8	124
43268169	NOT7-8_FAW24512	NOT7-8	61
43268170	NOT7-8_FAW24512	NOT7-8	42
43268171	NOT7-8_FAW24512	NOT7-8	168
43268172	NOT7-8_FAW24512	NOT7-8	75
43268173	NOT7-8_FAW24512	NOT7-8	94
43268174	NOT7-8_FAW24512	NOT7-8	63
43268175	NOT7-8_FAW24512	NOT7-8	121
43268176	NOT7-8_FAW24512	NOT7-8	114
43268177	NOT7-8_FAW24512	NOT7-8	91
43268178	NOT7-8_FAW24512	NOT7-8	133
43268179	NOT7-8_FAW24512	NOT7-8	96
43268180	NOT7-8_FAW24512	NOT7-8	92
43268181	NOT7-8_FAW24512	NOT7-8	61
43268182	NOT7-8_FAW24512	NOT7-8	134
43268183	NOT7-8_FAW24512	NOT7-8	42
43268184	NOT7-8_FAW24512	NOT7-8	109
43268185	NOT7-8_FAW24512	NOT7-8	88
43268186	NOT7-8_FAW24512	NOT7-8	197
43268187	NOT7-8_FAW24512	NOT7-8	65
43268188	NOT7-8_FAW24512	NOT7-8	117
43268189	NOT7-8_FAW24512	NOT7-8	93
43268190	NOT7-8_FAW24512	NOT7-8	37
43268191	NOT7-8_FAW24512	NOT7-8	158
43268192	NOT7-8_FAW24512	NOT7-8	82
43268193	NOT7-8_FAW24512	NOT7-8	160
43268194	NOT7-8_FAW24512	NOT7-8	37
43268195	NOT7-8_FAW24512	NOT7-8	174
43268196	NOT7-8_FAW24512	NOT7-8	139
43268197	NOT7-8_FAW24512	NOT7-8	233
43268198	NOT7-8_FAW24512	NOT7-8	48
43268199	NOT7-8_FAW24512	NOT7-8	110
43268200	NOT7-8_FAW24512	NOT7-8	88
43268201	NOT7-8_FAW24512	NOT7-8	204
43268202	NOT7-8_FAW24512	NOT7-8	151
43268203	NOT7-8_FAW24512	NOT7-8	76
43268204	NOT7-8_FAW24512	NOT7-8	89
43268205	NOT7-8_FAW24512	NOT7-8	189
43268206	NOT7-8_FAW24512	NOT7-8	113
43268207	NOT7-8_FAW24512	NOT7-8	86
43268208	NOT7-8_FAW24512	NOT7-8	91
43268209	NOT7-8_FAW24512	NOT7-8	77
43268210	NOT7-8_FAW24512	NOT7-8	67
43268211	NOT7-8_FAW24512	NOT7-8	86
43268212	NOT7-8_FAW24512	NOT7-8	73
43268213	NOT7-8_FAW24512	NOT7-8	104
43268214	NOT7-8_FAW24512	NOT7-8	126
43268215	NOT7-8_FAW24512	NOT7-8	127
43268216	NOT7-8_FAW24512	NOT7-8	120
43268217	NOT7-8_FAW24512	NOT7-8	68
43268218	NOT7-8_FAW24512	NOT7-8	23
43268219	NOT7-8_FAW24512	NOT7-8	70
43268220	NOT7-8_FAW24512	NOT7-8	131
43268221	NOT7-8_FAW24512	NOT7-8	93
43268222	NOT7-8_FAW24512	NOT7-8	113
43268223	NOT7-8_FAW24512	NOT7-8	62
43268224	NOT7-8_FAW24512	NOT7-8	78
43268225	NOT7-8_FAW24512	NOT7-8	131
43268226	NOT7-8_FAW24512	NOT7-8	127
43268227	NOT7-8_FAW24512	NOT7-8	144
43268228	NOT7-8_FAW24512	NOT7-8	161
43268229	NOT7-8_FAW24512	NOT7-8	123
43268230	NOT7-8_FAW24512	NOT7-8	141
43268231	NOT7-8_FAW24512	NOT7-8	54
43268232	NOT7-8_FAW24512	NOT7-8	167
43268233	NOT7-8_FAW24512	NOT7-8	119
43268234	NOT7-8_FAW24512	NOT7-8	123
43268235	NOT7-8_FAW24512	NOT7-8	99
43268236	NOT7-8_FAW24512	NOT7-8	72
43268237	NOT7-8_FAW24512	NOT7-8	144
43268238	NOT7-8_FAW24512	NOT7-8	106
43268239	NOT7-8_FAW24512	NOT7-8	118
43268240	NOT7-8_FAW24512	NOT7-8	94
43268241	NOT7-8_FAW24512	NOT7-8	89
43268242	NOT7-8_FAW24512	NOT7-8	114
43268243	NOT7-8_FAW24512	NOT7-8	140
43268244	NOT7-8_FAW24512	NOT7-8	81
43268245	NOT7-8_FAW24512	NOT7-8	150
43268246	NOT7-8_FAW24512	NOT7-8	61
43268247	NOT7-8_FAW24512	NOT7-8	91
43268248	NOT7-8_FAW24512	NOT7-8	86
43268249	NOT7-8_FAW24512	NOT7-8	100
43268250	NOT7-8_FAW24512	NOT7-8	191
43268251	NOT7-8_FAW24512	NOT7-8	66
43268252	NOT7-8_FAW24512	NOT7-8	190
43268253	NOT7-8_FAW24512	NOT7-8	121
43268254	NOT7-8_FAW24512	NOT7-8	165
43268255	NOT7-8_FAW24512	NOT7-8	51
43268256	NOT7-8_FAW24512	NOT7-8	108
43268257	NOT7-8_FAW24512	NOT7-8	123
43268258	NOT7-8_FAW24512	NOT7-8	113
43268259	NOT7-8_FAW24512	NOT7-8	118
43268260	NOT7-8_FAW24512	NOT7-8	58
43268261	NOT7-8_FAW24512	NOT7-8	73
43268262	NOT7-8_FAW24512	NOT7-8	99
43268263	NOT7-8_FAW24512	NOT7-8	130
43268264	NOT7-8_FAW24512	NOT7-8	94
43268265	NOT7-8_FAW24512	NOT7-8	148
43268266	NOT7-8_FAW24512	NOT7-8	98
43268267	NOT7-8_FAW24512	NOT7-8	99
43268268	NOT7-8_FAW24512	NOT7-8	127
43268269	NOT7-8_FAW24512	NOT7-8	64
43268270	NOT7-8_FAW24512	NOT7-8	176
43268271	NOT7-8_FAW24512	NOT7-8	155
43268272	NOT7-8_FAW24512	NOT7-8	26
43268273	NOT7-8_FAW24512	NOT7-8	81
43268274	NOT7-8_FAW24512	NOT7-8	118
43268275	NOT7-8_FAW24512	NOT7-8	150
43268276	NOT7-8_FAW24512	NOT7-8	72
43268277	NOT7-8_FAW24512	NOT7-8	95
43268278	NOT7-8_FAW24512	NOT7-8	66
43268279	NOT7-8_FAW24512	NOT7-8	44
43268280	NOT7-8_FAW24512	NOT7-8	102
43268281	NOT7-8_FAW24512	NOT7-8	90
43268282	NOT7-8_FAW24512	NOT7-8	146
43268283	NOT7-8_FAW24512	NOT7-8	30
43268284	NOT7-8_FAW24512	NOT7-8	84
43268285	NOT7-8_FAW24512	NOT7-8	162
43268286	NOT7-8_FAW24512	NOT7-8	95
43268287	NOT7-8_FAW24512	NOT7-8	104
43268288	NOT7-8_FAW24512	NOT7-8	92
43268289	NOT7-8_FAW24512	NOT7-8	74
43268290	NOT7-8_FAW24512	NOT7-8	129
43268291	NOT7-8_FAW24512	NOT7-8	144
43268292	NOT7-8_FAW24512	NOT7-8	142
43268293	NOT7-8_FAW24512	NOT7-8	91
43268294	NOT7-8_FAW24512	NOT7-8	129
43268295	NOT7-8_FAW24512	NOT7-8	110
43268296	NOT7-8_FAW24512	NOT7-8	57
43268297	NOT7-8_FAW24512	NOT7-8	126
43268298	NOT7-8_FAW24512	NOT7-8	48
43268299	NOT7-8_FAW24512	NOT7-8	81
43268300	NOT7-8_FAW24512	NOT7-8	72
43268301	NOT7-8_FAW24512	NOT7-8	145
43268302	NOT7-8_FAW24512	NOT7-8	89
43268303	NOT7-8_FAW24512	NOT7-8	71
43268304	NOT7-8_FAW24512	NOT7-8	186
43268305	NOT7-8_FAW24512	NOT7-8	147
43268306	NOT7-8_FAW24512	NOT7-8	143
43268307	NOT7-8_FAW24512	NOT7-8	131
43268308	NOT7-8_FAW24512	NOT7-8	145
43268309	NOT7-8_FAW24512	NOT7-8	127
43268310	NOT7-8_FAW24512	NOT7-8	72
43268311	NOT7-8_FAW24512	NOT7-8	113
43268312	NOT7-8_FAW24512	NOT7-8	113
43268313	NOT7-8_FAW24512	NOT7-8	55
43268314	NOT7-8_FAW24512	NOT7-8	138
43268315	NOT7-8_FAW24512	NOT7-8	146
43268316	NOT7-8_FAW24512	NOT7-8	117
43268317	NOT7-8_FAW24512	NOT7-8	153
43268318	NOT7-8_FAW24512	NOT7-8	82
43268319	NOT7-8_FAW24512	NOT7-8	81
43268320	NOT7-8_FAW24512	NOT7-8	154
43268321	NOT7-8_FAW24512	NOT7-8	93
43268322	NOT7-8_FAW24512	NOT7-8	88
43268323	NOT7-8_FAW24512	NOT7-8	109
43268324	NOT7-8_FAW24512	NOT7-8	93
43268325	NOT7-8_FAW24512	NOT7-8	68
43268326	NOT7-8_FAW24512	NOT7-8	99
43268327	NOT7-8_FAW24512	NOT7-8	128
43268328	NOT7-8_FAW24512	NOT7-8	120
43268329	NOT7-8_FAW24512	NOT7-8	161
43268330	NOT7-8_FAW24512	NOT7-8	145
43268331	NOT7-8_FAW24512	NOT7-8	111
43268332	NOT7-8_FAW24512	NOT7-8	90
43268333	NOT7-8_FAW24512	NOT7-8	165
43268334	NOT7-8_FAW24512	NOT7-8	128
43268335	NOT7-8_FAW24512	NOT7-8	97
43268336	NOT7-8_FAW24512	NOT7-8	58
43268337	NOT7-8_FAW24512	NOT7-8	151
43268338	NOT7-8_FAW24512	NOT7-8	92
43268339	NOT7-8_FAW24512	NOT7-8	122
43268340	NOT7-8_FAW24512	NOT7-8	90
43268341	NOT7-8_FAW24512	NOT7-8	119
43268342	NOT7-8_FAW24512	NOT7-8	39
43268343	NOT7-8_FAW24512	NOT7-8	121
43268344	NOT7-8_FAW24512	NOT7-8	99
43268345	NOT7-8_FAW24512	NOT7-8	114
43268346	NOT7-8_FAW24512	NOT7-8	129
43268347	NOT7-8_FAW24512	NOT7-8	142
43268348	NOT7-8_FAW24512	NOT7-8	134
43268349	NOT7-8_FAW24512	NOT7-8	100
43268350	NOT7-8_FAW24512	NOT7-8	154
43268351	NOT7-8_FAW24512	NOT7-8	95
43268352	NOT7-8_FAW24512	NOT7-8	101
43268353	NOT7-8_FAW24512	NOT7-8	92
43268354	NOT7-8_FAW24512	NOT7-8	64
43268355	NOT7-8_FAW24512	NOT7-8	79
43268356	NOT7-8_FAW24512	NOT7-8	112
43268357	NOT7-8_FAW24512	NOT7-8	110
43268358	NOT7-8_FAW24512	NOT7-8	145
43268359	NOT7-8_FAW24512	NOT7-8	107
43268360	NOT7-8_FAW24512	NOT7-8	49
43268361	NOT7-8_FAW24512	NOT7-8	100
43268362	NOT7-8_FAW24512	NOT7-8	147
43268363	NOT7-8_FAW24512	NOT7-8	61
43268364	NOT7-8_FAW24512	NOT7-8	79
43268365	NOT7-8_FAW24512	NOT7-8	178
43268366	NOT7-8_FAW24512	NOT7-8	148
43268367	NOT7-8_FAW24512	NOT7-8	146
43268368	NOT7-8_FAW24512	NOT7-8	77
43268369	NOT7-8_FAW24512	NOT7-8	95
43268370	NOT7-8_FAW24512	NOT7-8	141
43268371	NOT7-8_FAW24512	NOT7-8	120
43268372	NOT7-8_FAW24512	NOT7-8	107
43268373	NOT7-8_FAW24512	NOT7-8	160
43268374	NOT7-8_FAW24512	NOT7-8	48
43268375	NOT7-8_FAW24512	NOT7-8	14
43268376	NOT7-8_FAW24512	NOT7-8	81
43268377	NOT7-8_FAW24512	NOT7-8	90
43268378	NOT7-8_FAW24512	NOT7-8	34
43268379	NOT7-8_FAW24512	NOT7-8	50
43268380	NOT7-8_FAW24512	NOT7-8	123
43268381	NOT7-8_FAW24512	NOT7-8	198
43268382	NOT7-8_FAW24512	NOT7-8	66
43268383	NOT7-8_FAW24512	NOT7-8	99
43268384	NOT7-8_FAW24512	NOT7-8	113
43268385	NOT7-8_FAW24512	NOT7-8	117
43268386	NOT7-8_FAW24512	NOT7-8	39
43268387	NOT7-8_FAW24512	NOT7-8	104
43268388	NOT7-8_FAW24512	NOT7-8	85
43268389	NOT7-8_FAW24512	NOT7-8	138
43268390	NOT7-8_FAW24512	NOT7-8	109
43268391	NOT7-8_FAW24512	NOT7-8	110
43268392	NOT7-8_FAW24512	NOT7-8	111
43268393	NOT7-8_FAW24512	NOT7-8	128
43268394	NOT7-8_FAW24512	NOT7-8	130
43268395	NOT7-8_FAW24512	NOT7-8	106
43268396	NOT7-8_FAW24512	NOT7-8	100
43268397	NOT7-8_FAW24512	NOT7-8	102
43268398	NOT7-8_FAW24512	NOT7-8	96
43268399	NOT7-8_FAW24512	NOT7-8	248
43268400	NOT7-8_FAW24512	NOT7-8	98
43268401	NOT7-8_FAW24512	NOT7-8	127
43268402	NOT7-8_FAW24512	NOT7-8	139
43268403	NOT7-8_FAW24512	NOT7-8	145
43268404	NOT7-8_FAW24512	NOT7-8	78
43268405	NOT7-8_FAW24512	NOT7-8	98
43268406	NOT7-8_FAW24512	NOT7-8	135
43268407	NOT7-8_FAW24512	NOT7-8	187
43268408	NOT7-8_FAW24512	NOT7-8	52
43268409	NOT7-8_FAW24512	NOT7-8	50
43268410	NOT7-8_FAW24512	NOT7-8	95
43268411	NOT7-8_FAW24512	NOT7-8	68
43268412	NOT7-8_FAW24512	NOT7-8	142
43268413	NOT7-8_FAW24512	NOT7-8	70
43268414	NOT7-8_FAW24512	NOT7-8	89
43268415	NOT7-8_FAW24512	NOT7-8	115
43268416	NOT7-8_FAW24512	NOT7-8	71
43268417	NOT7-8_FAW24512	NOT7-8	125
43268418	NOT7-8_FAW24512	NOT7-8	21
43268419	NOT7-8_FAW24512	NOT7-8	175
43268420	NOT7-8_FAW24512	NOT7-8	133
43268421	NOT7-8_FAW24512	NOT7-8	73
43268422	NOT7-8_FAW24512	NOT7-8	91
43268423	NOT7-8_FAW24512	NOT7-8	123
43268424	NOT7-8_FAW24512	NOT7-8	109
43268425	NOT7-8_FAW24512	NOT7-8	143
43268426	NOT7-8_FAW24512	NOT7-8	71
43268427	NOT7-8_FAW24512	NOT7-8	149
43268428	NOT7-8_FAW24512	NOT7-8	152
43268429	NOT7-8_FAW24512	NOT7-8	133
43268430	NOT7-8_FAW24512	NOT7-8	57
43268431	NOT7-8_FAW24512	NOT7-8	78
43268432	NOT7-8_FAW24512	NOT7-8	37
43268433	NOT7-8_FAW24512	NOT7-8	85
43268434	NOT7-8_FAW24512	NOT7-8	66
43268435	NOT7-8_FAW24512	NOT7-8	97
43268436	NOT7-8_FAW24512	NOT7-8	176
43268437	NOT7-8_FAW24512	NOT7-8	95
43268438	NOT7-8_FAW24512	NOT7-8	99
43268439	NOT7-8_FAW24512	NOT7-8	124
43268440	NOT7-8_FAW24512	NOT7-8	100
43268441	NOT7-8_FAW24512	NOT7-8	96
43268442	NOT7-8_FAW24512	NOT7-8	155
43268443	NOT7-8_FAW24512	NOT7-8	128
43268444	NOT7-8_FAW24512	NOT7-8	118
43268445	NOT7-8_FAW24512	NOT7-8	95
43268446	NOT7-8_FAW24512	NOT7-8	169
43268447	NOT7-8_FAW24512	NOT7-8	57
43268448	NOT7-8_FAW24512	NOT7-8	74
43268449	NOT7-8_FAW24512	NOT7-8	66
43268450	NOT7-8_FAW24512	NOT7-8	142
43268451	NOT7-8_FAW24512	NOT7-8	143
43268452	NOT7-8_FAW24512	NOT7-8	124
43268453	NOT7-8_FAW24512	NOT7-8	88
43268454	NOT7-8_FAW24512	NOT7-8	112
43268455	NOT7-8_FAW24512	NOT7-8	139
43268456	NOT7-8_FAW24512	NOT7-8	210
43268457	NOT7-8_FAW24512	NOT7-8	144
43268458	NOT7-8_FAW24512	NOT7-8	68
43268459	NOT7-8_FAW24512	NOT7-8	105
43268460	NOT7-8_FAW24512	NOT7-8	132
43268461	NOT7-8_FAW24512	NOT7-8	117
43268462	NOT7-8_FAW24512	NOT7-8	97
43268463	NOT7-8_FAW24512	NOT7-8	107
43268464	NOT7-8_FAW24512	NOT7-8	76
43268465	NOT7-8_FAW24512	NOT7-8	99
43268466	NOT7-8_FAW24512	NOT7-8	132
43268467	NOT7-8_FAW24512	NOT7-8	141
43268468	NOT7-8_FAW24512	NOT7-8	104
43268469	NOT7-8_FAW24512	NOT7-8	77
43268470	NOT7-8_FAW24512	NOT7-8	127
43268471	NOT7-8_FAW24512	NOT7-8	122
43268472	NOT7-8_FAW24512	NOT7-8	118
43268473	NOT7-8_FAW24512	NOT7-8	127
43268474	NOT7-8_FAW24512	NOT7-8	56
43268475	NOT7-8_FAW24512	NOT7-8	89
43268476	NOT7-8_FAW24512	NOT7-8	102
43268477	NOT7-8_FAW24512	NOT7-8	131
43268478	NOT7-8_FAW24512	NOT7-8	97
43268479	NOT7-8_FAW24512	NOT7-8	108
43268480	NOT7-8_FAW24512	NOT7-8	174
43268481	NOT7-8_FAW24512	NOT7-8	114
43268482	NOT7-8_FAW24512	NOT7-8	127
43268483	NOT7-8_FAW24512	NOT7-8	106
43268484	NOT7-8_FAW24512	NOT7-8	73
43268485	NOT7-8_FAW24512	NOT7-8	129
43268486	NOT7-8_FAW24512	NOT7-8	77
43268487	NOT7-8_FAW24512	NOT7-8	90
43268488	NOT7-8_FAW24512	NOT7-8	65
43268489	NOT7-8_FAW24512	NOT7-8	42
43268490	NOT7-8_FAW24512	NOT7-8	139
43268491	NOT7-8_FAW24512	NOT7-8	78
43268492	NOT7-8_FAW24512	NOT7-8	144
43268493	NOT7-8_FAW24512	NOT7-8	127
43268494	NOT7-8_FAW24512	NOT7-8	76
43268495	NOT7-8_FAW24512	NOT7-8	40
43268496	NOT7-8_FAW24512	NOT7-8	150
43268497	NOT7-8_FAW24512	NOT7-8	158
43268498	NOT7-8_FAW24512	NOT7-8	118
43268499	NOT7-8_FAW24512	NOT7-8	115
43268500	NOT7-8_FAW24512	NOT7-8	98
43268501	NOT7-8_FAW24512	NOT7-8	99
43268502	NOT7-8_FAW24512	NOT7-8	84
43268503	NOT7-8_FAW24512	NOT7-8	180
43268504	NOT7-8_FAW24512	NOT7-8	77
43268505	NOT7-8_FAW24512	NOT7-8	140
43268506	NOT7-8_FAW24512	NOT7-8	121
43268507	NOT7-8_FAW24512	NOT7-8	95
43268508	NOT7-8_FAW24512	NOT7-8	100
43268509	NOT7-8_FAW24512	NOT7-8	80
43268510	NOT7-8_FAW24512	NOT7-8	139
43268511	NOT7-8_FAW24512	NOT7-8	183
43268512	NOT7-8_FAW24512	NOT7-8	79
43268513	NOT7-8_FAW24512	NOT7-8	123
43268514	NOT7-8_FAW24512	NOT7-8	104
43268515	NOT7-8_FAW24512	NOT7-8	90
43268516	NOT7-8_FAW24512	NOT7-8	99
43268517	NOT7-8_FAW24512	NOT7-8	93
43268518	NOT7-8_FAW24512	NOT7-8	27
43268519	NOT7-8_FAW24512	NOT7-8	119
43268520	NOT7-8_FAW24512	NOT7-8	97
43268521	NOT7-8_FAW24512	NOT7-8	132
43268522	NOT7-8_FAW24512	NOT7-8	103
43268523	NOT7-8_FAW24512	NOT7-8	175
43268524	NOT7-8_FAW24512	NOT7-8	70
43268525	NOT7-8_FAW24512	NOT7-8	130
43268526	NOT7-8_FAW24512	NOT7-8	79
43268527	NOT7-8_FAW24512	NOT7-8	112
43268528	NOT7-8_FAW24512	NOT7-8	113
43268529	NOT7-8_FAW24512	NOT7-8	86
43268530	NOT7-8_FAW24512	NOT7-8	127
43268531	NOT7-8_FAW24512	NOT7-8	92
43268532	NOT7-8_FAW24512	NOT7-8	24
43268533	NOT7-8_FAW24512	NOT7-8	85
43268534	NOT7-8_FAW24512	NOT7-8	113
43268535	NOT7-8_FAW24512	NOT7-8	19
43268536	NOT7-8_FAW24512	NOT7-8	190
43268537	NOT7-8_FAW24512	NOT7-8	51
43268538	NOT7-8_FAW24512	NOT7-8	143
43268539	NOT7-8_FAW24512	NOT7-8	105
43268540	NOT7-8_FAW24512	NOT7-8	18
43268541	NOT7-8_FAW24512	NOT7-8	131
43268542	NOT7-8_FAW24512	NOT7-8	147
43268543	NOT7-8_FAW24512	NOT7-8	82
43268544	NOT7-8_FAW24512	NOT7-8	147
43268545	NOT7-8_FAW24512	NOT7-8	109
43268546	NOT7-8_FAW24512	NOT7-8	32
43268547	NOT7-8_FAW24512	NOT7-8	93
43268548	NOT7-8_FAW24512	NOT7-8	95
43268549	NOT7-8_FAW24512	NOT7-8	31
43268550	NOT7-8_FAW24512	NOT7-8	118
43268551	NOT7-8_FAW24512	NOT7-8	162
43268552	NOT7-8_FAW24512	NOT7-8	47
43268553	NOT7-8_FAW24512	NOT7-8	195
43268554	NOT7-8_FAW24512	NOT7-8	137
43268555	NOT7-8_FAW24512	NOT7-8	137
43268556	NOT7-8_FAW24512	NOT7-8	115
43268557	NOT7-8_FAW24512	NOT7-8	104
43268558	NOT7-8_FAW24512	NOT7-8	175
43268559	NOT7-8_FAW24512	NOT7-8	69
43268560	NOT7-8_FAW24512	NOT7-8	149
43268561	NOT7-8_FAW24512	NOT7-8	110
43268562	NOT7-8_FAW24512	NOT7-8	92
43268563	NOT7-8_FAW24512	NOT7-8	96
43268564	NOT7-8_FAW24512	NOT7-8	100
43268565	NOT7-8_FAW24512	NOT7-8	134
43268566	NOT7-8_FAW24512	NOT7-8	99
43268567	NOT7-8_FAW24512	NOT7-8	152
43268568	NOT7-8_FAW24512	NOT7-8	56
43268569	NOT7-8_FAW24512	NOT7-8	140
43268570	NOT7-8_FAW24512	NOT7-8	118
43268571	NOT7-8_FAW24512	NOT7-8	119
43268572	NOT7-8_FAW24512	NOT7-8	134
43268573	NOT7-8_FAW24512	NOT7-8	137
43268574	NOT7-8_FAW24512	NOT7-8	122
43268575	NOT7-8_FAW24512	NOT7-8	162
43268576	NOT7-8_FAW24512	NOT7-8	140
43268577	NOT7-8_FAW24512	NOT7-8	152
43268578	NOT7-8_FAW24512	NOT7-8	190
43268579	NOT7-8_FAW24512	NOT7-8	80
43268580	NOT7-8_FAW24512	NOT7-8	108
43268581	NOT7-8_FAW24512	NOT7-8	162
43268582	NOT7-8_FAW24512	NOT7-8	98
43268583	NOT7-8_FAW24512	NOT7-8	86
43268584	NOT7-8_FAW24512	NOT7-8	133
43268585	NOT7-8_FAW24512	NOT7-8	125
43268586	NOT7-8_FAW24512	NOT7-8	102
43268587	NOT7-8_FAW24512	NOT7-8	149
43268588	NOT7-8_FAW24512	NOT7-8	130
43268589	NOT7-8_FAW24512	NOT7-8	128
43268590	NOT7-8_FAW24512	NOT7-8	96
43268591	NOT7-8_FAW24512	NOT7-8	8
43268592	NOT7-8_FAW24512	NOT7-8	47
43268593	NOT7-8_FAW24512	NOT7-8	112
43268594	NOT7-8_FAW24512	NOT7-8	100
43268595	NOT7-8_FAW24512	NOT7-8	41
43268596	NOT7-8_FAW24512	NOT7-8	136
43268597	NOT7-8_FAW24512	NOT7-8	103
43268598	NOT7-8_FAW24512	NOT7-8	144
43268599	NOT7-8_FAW24512	NOT7-8	118
43268600	NOT7-8_FAW24512	NOT7-8	78
43268601	NOT7-8_FAW24512	NOT7-8	107
43268602	NOT7-8_FAW24512	NOT7-8	123
43268603	NOT7-8_FAW24512	NOT7-8	114
43268604	NOT7-8_FAW24512	NOT7-8	80
43268605	NOT7-8_FAW24512	NOT7-8	102
43268606	NOT7-8_FAW24512	NOT7-8	101
43268607	NOT7-8_FAW24512	NOT7-8	86
43268608	NOT7-8_FAW24512	NOT7-8	99
43268609	NOT7-8_FAW24512	NOT7-8	148
43268610	NOT7-8_FAW24512	NOT7-8	66
43268611	NOT7-8_FAW24512	NOT7-8	127
43268612	NOT7-8_FAW24512	NOT7-8	105
43268613	NOT7-8_FAW24512	NOT7-8	143
43268614	NOT7-8_FAW24512	NOT7-8	89
43268615	NOT7-8_FAW24512	NOT7-8	68
43268616	NOT7-8_FAW24512	NOT7-8	128
43268617	NOT7-8_FAW24512	NOT7-8	14
43268618	NOT7-8_FAW24512	NOT7-8	108
43268619	NOT7-8_FAW24512	NOT7-8	153
43268620	NOT7-8_FAW24512	NOT7-8	137
43268621	NOT7-8_FAW24512	NOT7-8	100
43268622	NOT7-8_FAW24512	NOT7-8	57
43268623	NOT7-8_FAW24512	NOT7-8	108
43268624	NOT7-8_FAW24512	NOT7-8	118
43268625	NOT7-8_FAW24512	NOT7-8	88
43268626	NOT7-8_FAW24512	NOT7-8	67
43268627	NOT7-8_FAW24512	NOT7-8	110
43268628	NOT7-8_FAW24512	NOT7-8	181
43268629	NOT7-8_FAW24512	NOT7-8	143
43268630	NOT7-8_FAW24512	NOT7-8	130
43268631	NOT7-8_FAW24512	NOT7-8	42
43268632	NOT7-8_FAW24512	NOT7-8	95
43268633	NOT7-8_FAW24512	NOT7-8	87
43268634	NOT7-8_FAW24512	NOT7-8	137
43268635	NOT7-8_FAW24512	NOT7-8	150
43268636	NOT7-8_FAW24512	NOT7-8	99
43268637	NOT7-8_FAW24512	NOT7-8	95
43268638	NOT7-8_FAW24512	NOT7-8	81
43268639	NOT7-8_FAW24512	NOT7-8	60
43268640	NOT7-8_FAW24512	NOT7-8	67
43268641	NOT7-8_FAW24512	NOT7-8	94
43268642	NOT7-8_FAW24512	NOT7-8	176
43268643	NOT7-8_FAW24512	NOT7-8	196
43268644	NOT7-8_FAW24512	NOT7-8	87
43268645	NOT7-8_FAW24512	NOT7-8	134
43268646	NOT7-8_FAW24512	NOT7-8	127
43268647	NOT7-8_FAW24512	NOT7-8	47
43268648	NOT7-8_FAW24512	NOT7-8	106
43268649	NOT7-8_FAW24512	NOT7-8	118
43268650	NOT7-8_FAW24512	NOT7-8	143
43268651	NOT7-8_FAW24512	NOT7-8	8
43268652	NOT7-8_FAW24512	NOT7-8	139
43268653	NOT7-8_FAW24512	NOT7-8	66
43268654	NOT7-8_FAW24512	NOT7-8	128
43268655	NOT7-8_FAW24512	NOT7-8	163
43268656	NOT7-8_FAW24512	NOT7-8	138
43268657	NOT7-8_FAW24512	NOT7-8	143
43268658	NOT7-8_FAW24512	NOT7-8	117
43268659	NOT7-8_FAW24512	NOT7-8	111
43268660	NOT7-8_FAW24512	NOT7-8	79
43268661	NOT7-8_FAW24512	NOT7-8	225
43268662	NOT7-8_FAW24512	NOT7-8	97
43268663	NOT7-8_FAW24512	NOT7-8	93
43268664	NOT7-8_FAW24512	NOT7-8	114
43268665	NOT7-8_FAW24512	NOT7-8	140
43268666	NOT7-8_FAW24512	NOT7-8	78
43268667	NOT7-8_FAW24512	NOT7-8	104
43268668	NOT7-8_FAW24512	NOT7-8	75
43268669	NOT7-8_FAW24512	NOT7-8	33
43268670	NOT7-8_FAW24512	NOT7-8	68
43268671	NOT7-8_FAW24512	NOT7-8	65
43268672	NOT7-8_FAW24512	NOT7-8	110
43268673	NOT7-8_FAW24512	NOT7-8	100
43268674	NOT7-8_FAW24512	NOT7-8	143
43268675	NOT7-8_FAW24512	NOT7-8	56
43268676	NOT7-8_FAW24512	NOT7-8	62
43268677	NOT7-8_FAW24512	NOT7-8	107
43268678	NOT7-8_FAW24512	NOT7-8	148
43268679	NOT7-8_FAW24512	NOT7-8	62
43268680	NOT7-8_FAW24512	NOT7-8	67
43268681	NOT7-8_FAW24512	NOT7-8	143
43268682	NOT7-8_FAW24512	NOT7-8	150
43268683	NOT7-8_FAW24512	NOT7-8	172
43268684	NOT7-8_FAW24512	NOT7-8	118
43268685	NOT7-8_FAW24512	NOT7-8	99
43268686	NOT7-8_FAW24512	NOT7-8	88
43268687	NOT7-8_FAW24512	NOT7-8	158
43268688	NOT7-8_FAW24512	NOT7-8	89
43268689	NOT7-8_FAW24512	NOT7-8	115
43268690	NOT7-8_FAW24512	NOT7-8	76
43268691	NOT7-8_FAW24512	NOT7-8	121
43268692	NOT7-8_FAW24512	NOT7-8	113
43268693	NOT7-8_FAW24512	NOT7-8	130
43268694	NOT7-8_FAW24512	NOT7-8	129
43268695	NOT7-8_FAW24512	NOT7-8	81
43268696	NOT7-8_FAW24512	NOT7-8	114
43268697	NOT7-8_FAW24512	NOT7-8	132
43268698	NOT7-8_FAW24512	NOT7-8	41
43268699	NOT7-8_FAW24512	NOT7-8	139
43268700	NOT7-8_FAW24512	NOT7-8	131
43268701	NOT7-8_FAW24512	NOT7-8	132
43268702	NOT7-8_FAW24512	NOT7-8	113
43268703	NOT7-8_FAW24512	NOT7-8	110
43268704	NOT7-8_FAW24512	NOT7-8	64
43268705	NOT7-8_FAW24512	NOT7-8	131
43268706	NOT7-8_FAW24512	NOT7-8	133
43268707	NOT7-8_FAW24512	NOT7-8	99
43268708	NOT7-8_FAW24512	NOT7-8	40
43268709	NOT7-8_FAW24512	NOT7-8	148
43268710	NOT7-8_FAW24512	NOT7-8	159
43268711	NOT7-8_FAW24512	NOT7-8	120
43268712	NOT7-8_FAW24512	NOT7-8	149
43268713	NOT7-8_FAW24512	NOT7-8	109
43268714	NOT7-8_FAW24512	NOT7-8	140
43268715	NOT7-8_FAW24512	NOT7-8	68
43268716	NOT7-8_FAW24512	NOT7-8	73
43268717	NOT7-8_FAW24512	NOT7-8	86
43268718	NOT7-8_FAW24512	NOT7-8	30
43268719	NOT7-8_FAW24512	NOT7-8	130
43268720	NOT7-8_FAW24512	NOT7-8	115
43268721	NOT7-8_FAW24512	NOT7-8	118
43268722	NOT7-8_FAW24512	NOT7-8	67
43268723	NOT7-8_FAW24512	NOT7-8	16
43268724	NOT7-8_FAW24512	NOT7-8	111
43268725	NOT7-8_FAW24512	NOT7-8	61
43268726	NOT7-8_FAW24512	NOT7-8	179
43268727	NOT7-8_FAW24512	NOT7-8	73
43268728	NOT7-8_FAW24512	NOT7-8	83
43268729	NOT7-8_FAW24512	NOT7-8	143
43268730	NOT7-8_FAW24512	NOT7-8	103
43268731	NOT7-8_FAW24512	NOT7-8	159
43268732	NOT7-8_FAW24512	NOT7-8	119
43268733	NOT7-8_FAW24512	NOT7-8	126
43268734	NOT7-8_FAW24512	NOT7-8	123
43268735	NOT7-8_FAW24512	NOT7-8	74
43268736	NOT7-8_FAW24512	NOT7-8	131
43268737	NOT7-8_FAW24512	NOT7-8	74
43268738	NOT7-8_FAW24512	NOT7-8	107
43268739	NOT7-8_FAW24512	NOT7-8	156
43268740	NOT7-8_FAW24512	NOT7-8	65
43268741	NOT7-8_FAW24512	NOT7-8	124
43268742	NOT7-8_FAW24512	NOT7-8	90
43268743	NOT7-8_FAW24512	NOT7-8	69
43268744	NOT7-8_FAW24512	NOT7-8	142
43268745	NOT7-8_FAW24512	NOT7-8	123
43268746	NOT7-8_FAW24512	NOT7-8	78
43268747	NOT7-8_FAW24512	NOT7-8	89
43268748	NOT7-8_FAW24512	NOT7-8	143
43268749	NOT7-8_FAW24512	NOT7-8	54
43268750	NOT7-8_FAW24512	NOT7-8	111
43268751	NOT7-8_FAW24512	NOT7-8	10
43268752	NOT7-8_FAW24512	NOT7-8	99
43268753	NOT7-8_FAW24512	NOT7-8	70
43268754	NOT7-8_FAW24512	NOT7-8	99
43268755	NOT7-8_FAW24512	NOT7-8	186
43268756	NOT7-8_FAW24512	NOT7-8	89
43268757	NOT7-8_FAW24512	NOT7-8	197
43268758	NOT7-8_FAW24512	NOT7-8	134
43268759	NOT7-8_FAW24512	NOT7-8	88
43268760	NOT7-8_FAW24512	NOT7-8	120
43268761	NOT7-8_FAW24512	NOT7-8	97
43268762	NOT7-8_FAW24512	NOT7-8	33
43268763	NOT7-8_FAW24512	NOT7-8	45
43268764	NOT7-8_FAW24512	NOT7-8	106
43268765	NOT7-8_FAW24512	NOT7-8	141
43268766	NOT7-8_FAW24512	NOT7-8	105
43268767	NOT7-8_FAW24512	NOT7-8	172
43268768	NOT7-8_FAW24512	NOT7-8	76
43268769	NOT7-8_FAW24512	NOT7-8	135
43268770	NOT7-8_FAW24512	NOT7-8	76
43268771	NOT7-8_FAW24512	NOT7-8	29
43268772	NOT7-8_FAW24512	NOT7-8	64
43268773	NOT7-8_FAW24512	NOT7-8	106
43268774	NOT7-8_FAW24512	NOT7-8	34
43268775	NOT7-8_FAW24512	NOT7-8	105
43268776	NOT7-8_FAW24512	NOT7-8	46
43268777	NOT7-8_FAW24512	NOT7-8	151
43268778	NOT7-8_FAW24512	NOT7-8	65
43268779	NOT7-8_FAW24512	NOT7-8	155
43268780	NOT7-8_FAW24512	NOT7-8	67
43268781	NOT7-8_FAW24512	NOT7-8	129
43268782	NOT7-8_FAW24512	NOT7-8	77
43268783	NOT7-8_FAW24512	NOT7-8	67
43268784	NOT7-8_FAW24512	NOT7-8	149
43268785	NOT7-8_FAW24512	NOT7-8	50
43268786	NOT7-8_FAW24512	NOT7-8	74
43268787	NOT7-8_FAW24512	NOT7-8	144
43268788	NOT7-8_FAW24512	NOT7-8	137
43268789	NOT7-8_FAW24512	NOT7-8	120
43268790	NOT7-8_FAW24512	NOT7-8	136
43268791	NOT7-8_FAW24512	NOT7-8	36
43268792	NOT7-8_FAW24512	NOT7-8	107
43268793	NOT7-8_FAW24512	NOT7-8	104
43268794	NOT7-8_FAW24512	NOT7-8	229
43268795	NOT7-8_FAW24512	NOT7-8	20
43268796	NOT7-8_FAW24512	NOT7-8	59
43268797	NOT7-8_FAW24512	NOT7-8	59
43268798	NOT7-8_FAW24512	NOT7-8	44
43268799	NOT7-8_FAW24512	NOT7-8	51
43268800	NOT7-8_FAW24512	NOT7-8	146
43268801	NOT7-8_FAW24512	NOT7-8	159
43268802	NOT7-8_FAW24512	NOT7-8	163
43268803	NOT7-8_FAW24512	NOT7-8	71
43268804	NOT7-8_FAW24512	NOT7-8	127
43268805	NOT7-8_FAW24512	NOT7-8	28
43268806	NOT7-8_FAW24512	NOT7-8	149
43268807	NOT7-8_FAW24512	NOT7-8	160
43268808	NOT7-8_FAW24512	NOT7-8	63
43268809	NOT7-8_FAW24512	NOT7-8	78
43268810	NOT7-8_FAW24512	NOT7-8	165
43268811	NOT7-8_FAW24512	NOT7-8	50
43268812	NOT7-8_FAW24512	NOT7-8	101
43268813	NOT7-8_FAW24512	NOT7-8	62
43268814	NOT7-8_FAW24512	NOT7-8	32
43268815	NOT7-8_FAW24512	NOT7-8	94
43268816	NOT7-8_FAW24512	NOT7-8	163
43268817	NOT7-8_FAW24512	NOT7-8	102
43268818	NOT7-8_FAW24512	NOT7-8	129
43268819	NOT7-8_FAW24512	NOT7-8	153
43268820	NOT7-8_FAW24512	NOT7-8	65
43268821	NOT7-8_FAW24512	NOT7-8	85
43268822	NOT7-8_FAW24512	NOT7-8	103
43268823	NOT7-8_FAW24512	NOT7-8	87
43268824	NOT7-8_FAW24512	NOT7-8	105
43268825	NOT7-8_FAW24512	NOT7-8	138
43268826	NOT7-8_FAW24512	NOT7-8	120
43268827	NOT7-8_FAW24512	NOT7-8	89
43268828	NOT7-8_FAW24512	NOT7-8	61
43268829	NOT7-8_FAW24512	NOT7-8	105
43268830	NOT7-8_FAW24512	NOT7-8	121
43268831	NOT7-8_FAW24512	NOT7-8	106
43268832	NOT7-8_FAW24512	NOT7-8	96
43268833	NOT7-8_FAW24512	NOT7-8	79
43268834	NOT7-8_FAW24512	NOT7-8	109
43268835	NOT7-8_FAW24512	NOT7-8	152
43268836	NOT7-8_FAW24512	NOT7-8	136
43268837	NOT7-8_FAW24512	NOT7-8	98
43268838	NOT7-8_FAW24512	NOT7-8	79
43268839	NOT7-8_FAW24512	NOT7-8	143
43268840	NOT7-8_FAW24512	NOT7-8	116
43268841	NOT7-8_FAW24512	NOT7-8	74
43268842	NOT7-8_FAW24512	NOT7-8	57
43268843	NOT7-8_FAW24512	NOT7-8	94
43268844	NOT7-8_FAW24512	NOT7-8	144
43268845	NOT7-8_FAW24512	NOT7-8	15
43268846	NOT7-8_FAW24512	NOT7-8	110
43268847	NOT7-8_FAW24512	NOT7-8	135
43268848	NOT7-8_FAW24512	NOT7-8	118
43268849	NOT7-8_FAW24512	NOT7-8	61
43268850	NOT7-8_FAW24512	NOT7-8	44
43268851	NOT7-8_FAW24512	NOT7-8	72
43268852	NOT7-8_FAW24512	NOT7-8	109
43268853	NOT7-8_FAW24512	NOT7-8	113
43268854	NOT7-8_FAW24512	NOT7-8	98
43268855	NOT7-8_FAW24512	NOT7-8	145
43268856	NOT7-8_FAW24512	NOT7-8	55
43268857	NOT7-8_FAW24512	NOT7-8	116
43268858	NOT7-8_FAW24512	NOT7-8	191
43268859	NOT7-8_FAW24512	NOT7-8	48
43268860	NOT7-8_FAW24512	NOT7-8	137
43268861	NOT7-8_FAW24512	NOT7-8	127
43268862	NOT7-8_FAW24512	NOT7-8	142
43268863	NOT7-8_FAW24512	NOT7-8	27
43268864	NOT7-8_FAW24512	NOT7-8	106
43268865	NOT7-8_FAW24512	NOT7-8	51
43268866	NOT7-8_FAW24512	NOT7-8	51
43268867	NOT7-8_FAW24512	NOT7-8	115
43268868	NOT7-8_FAW24512	NOT7-8	80
43268869	NOT7-8_FAW24512	NOT7-8	110
43268870	NOT7-8_FAW24512	NOT7-8	101
43268871	NOT7-8_FAW24512	NOT7-8	111
43268872	NOT7-8_FAW24512	NOT7-8	165
43268873	NOT7-8_FAW24512	NOT7-8	85
43268874	NOT7-8_FAW24512	NOT7-8	118
43268875	NOT7-8_FAW24512	NOT7-8	169
43268876	NOT7-8_FAW24512	NOT7-8	110
43268877	NOT7-8_FAW24512	NOT7-8	119
43268878	NOT7-8_FAW24512	NOT7-8	53
43268879	NOT7-8_FAW24512	NOT7-8	91
43268880	NOT7-8_FAW24512	NOT7-8	130
43268881	NOT7-8_FAW24512	NOT7-8	112
43268882	NOT7-8_FAW24512	NOT7-8	142
43268883	NOT7-8_FAW24512	NOT7-8	145
43268884	NOT7-8_FAW24512	NOT7-8	97
43268885	NOT7-8_FAW24512	NOT7-8	82
43268886	NOT7-8_FAW24512	NOT7-8	182
43268887	NOT7-8_FAW24512	NOT7-8	105
43268888	NOT7-8_FAW24512	NOT7-8	65
43268889	NOT7-8_FAW24512	NOT7-8	163
43268890	NOT7-8_FAW24512	NOT7-8	171
43268891	NOT7-8_FAW24512	NOT7-8	207
43268892	NOT7-8_FAW24512	NOT7-8	143
43268893	NOT7-8_FAW24512	NOT7-8	84
43268894	NOT7-8_FAW24512	NOT7-8	163
43268895	NOT7-8_FAW24512	NOT7-8	135
43268896	NOT7-8_FAW24512	NOT7-8	152
43268897	NOT7-8_FAW24512	NOT7-8	111
43268898	NOT7-8_FAW24512	NOT7-8	147
43268899	NOT7-8_FAW24512	NOT7-8	196
43268900	NOT7-8_FAW24512	NOT7-8	111
43268901	NOT7-8_FAW24512	NOT7-8	104
43268902	NOT7-8_FAW24512	NOT7-8	85
43268903	NOT7-8_FAW24512	NOT7-8	147
43268904	NOT7-8_FAW24512	NOT7-8	50
43268905	NOT7-8_FAW24512	NOT7-8	116
43268906	NOT7-8_FAW24512	NOT7-8	138
43268907	NOT7-8_FAW24512	NOT7-8	179
43268908	NOT7-8_FAW24512	NOT7-8	153
43268909	NOT7-8_FAW24512	NOT7-8	122
43268910	NOT7-8_FAW24512	NOT7-8	92
43268911	NOT7-8_FAW24512	NOT7-8	143
43268912	NOT7-8_FAW24512	NOT7-8	136
43268913	NOT7-8_FAW24512	NOT7-8	147
43268914	NOT7-8_FAW24512	NOT7-8	45
43268915	NOT7-8_FAW24512	NOT7-8	135
43268916	NOT7-8_FAW24512	NOT7-8	49
43268917	NOT7-8_FAW24512	NOT7-8	67
43268918	NOT7-8_FAW24512	NOT7-8	98
43268919	NOT7-8_FAW24512	NOT7-8	151
43268920	NOT7-8_FAW24512	NOT7-8	128
43268921	NOT7-8_FAW24512	NOT7-8	108
43268922	NOT7-8_FAW24512	NOT7-8	99
43268923	NOT7-8_FAW24512	NOT7-8	115
43268924	NOT7-8_FAW24512	NOT7-8	220
43268925	NOT7-8_FAW24512	NOT7-8	107
43268926	NOT7-8_FAW24512	NOT7-8	103
43268927	NOT7-8_FAW24512	NOT7-8	111
43268928	NOT7-8_FAW24512	NOT7-8	115
43268929	NOT7-8_FAW24512	NOT7-8	190
43268930	NOT7-8_FAW24512	NOT7-8	77
43268931	NOT7-8_FAW24512	NOT7-8	122
43268932	NOT7-8_FAW24512	NOT7-8	122
43268933	NOT7-8_FAW24512	NOT7-8	134
43268934	NOT7-8_FAW24512	NOT7-8	77
43268935	NOT7-8_FAW24512	NOT7-8	150
43268936	NOT7-8_FAW24512	NOT7-8	116
43268937	NOT7-8_FAW24512	NOT7-8	132
43268938	NOT7-8_FAW24512	NOT7-8	139
43268939	NOT7-8_FAW24512	NOT7-8	107
43268940	NOT7-8_FAW24512	NOT7-8	123
43268941	NOT7-8_FAW24512	NOT7-8	155
43268942	NOT7-8_FAW24512	NOT7-8	118
43268943	NOT7-8_FAW24512	NOT7-8	118
43268944	NOT7-8_FAW24512	NOT7-8	131
43268945	NOT7-8_FAW24512	NOT7-8	132
43268946	NOT7-8_FAW24512	NOT7-8	185
43268947	NOT7-8_FAW24512	NOT7-8	133
43268948	NOT7-8_FAW24512	NOT7-8	154
43268949	NOT7-8_FAW24512	NOT7-8	131
43268950	NOT7-8_FAW24512	NOT7-8	128
43268951	NOT7-8_FAW24512	NOT7-8	113
43268952	NOT7-8_FAW24512	NOT7-8	148
43268953	NOT7-8_FAW24512	NOT7-8	111
43268954	NOT7-8_FAW24512	NOT7-8	129
43268955	NOT7-8_FAW24512	NOT7-8	103
43268956	NOT7-8_FAW24512	NOT7-8	146
43268957	NOT7-8_FAW24512	NOT7-8	150
43268958	NOT7-8_FAW24512	NOT7-8	94
43268959	NOT7-8_FAW24512	NOT7-8	150
43268960	NOT7-8_FAW24512	NOT7-8	97
43268961	NOT7-8_FAW24512	NOT7-8	134
43268962	NOT7-8_FAW24512	NOT7-8	21
43268963	NOT7-8_FAW24512	NOT7-8	129
43268964	NOT7-8_FAW24512	NOT7-8	235
43268965	NOT7-8_FAW24512	NOT7-8	115
43268966	NOT7-8_FAW24512	NOT7-8	151
43268967	NOT7-8_FAW24512	NOT7-8	97
43268968	NOT7-8_FAW24512	NOT7-8	98
43268969	NOT7-8_FAW24512	NOT7-8	34
43268970	NOT7-8_FAW24512	NOT7-8	39
43268971	NOT7-8_FAW24512	NOT7-8	99
43268972	NOT7-8_FAW24512	NOT7-8	280
43268973	NOT7-8_FAW24512	NOT7-8	71
43268974	NOT7-8_FAW24512	NOT7-8	92
43268975	NOT7-8_FAW24512	NOT7-8	125
43268976	NOT7-8_FAW24512	NOT7-8	99
43268977	NOT7-8_FAW24512	NOT7-8	104
43268978	NOT7-8_FAW24512	NOT7-8	122
43268979	NOT7-8_FAW24512	NOT7-8	85
43268980	NOT7-8_FAW24512	NOT7-8	99
43268981	NOT7-8_FAW24512	NOT7-8	94
43268982	NOT7-8_FAW24512	NOT7-8	90
43268983	NOT7-8_FAW24512	NOT7-8	115
43268984	NOT7-8_FAW24512	NOT7-8	9
43268985	NOT7-8_FAW24512	NOT7-8	136
43268986	NOT7-8_FAW24512	NOT7-8	38
43268987	NOT7-8_FAW24512	NOT7-8	151
43268988	NOT7-8_FAW24512	NOT7-8	110
43268989	NOT7-8_FAW24512	NOT7-8	56
43268990	NOT7-8_FAW24512	NOT7-8	92
43268991	NOT7-8_FAW24512	NOT7-8	160
43268992	NOT7-8_FAW24512	NOT7-8	90
43268993	NOT7-8_FAW24512	NOT7-8	122
43268994	NOT7-8_FAW24512	NOT7-8	114
43268995	NOT7-8_FAW24512	NOT7-8	139
43268996	NOT7-8_FAW24512	NOT7-8	103
43268997	NOT7-8_FAW24512	NOT7-8	119
43268998	NOT7-8_FAW24512	NOT7-8	109
43268999	NOT7-8_FAW24512	NOT7-8	85
43269000	NOT7-8_FAW24512	NOT7-8	168
43269001	NOT7-8_FAW24512	NOT7-8	146
43269002	NOT7-8_FAW24512	NOT7-8	133
43269003	NOT7-8_FAW24512	NOT7-8	135
43269004	NOT7-8_FAW24512	NOT7-8	77
43269005	NOT7-8_FAW24512	NOT7-8	137
43269006	NOT7-8_FAW24512	NOT7-8	117
43269007	NOT7-8_FAW24512	NOT7-8	95
43269008	NOT7-8_FAW24512	NOT7-8	108
43269009	NOT7-8_FAW24512	NOT7-8	163
43269010	NOT7-8_FAW24512	NOT7-8	140
43269011	NOT7-8_FAW24512	NOT7-8	112
43269012	NOT7-8_FAW24512	NOT7-8	58
43269013	NOT7-8_FAW24512	NOT7-8	43
43269014	NOT7-8_FAW24512	NOT7-8	198
43269015	NOT7-8_FAW24512	NOT7-8	137
43269016	NOT7-8_FAW24512	NOT7-8	131
43269017	NOT7-8_FAW24512	NOT7-8	80
43269018	NOT7-8_FAW24512	NOT7-8	69
43269019	NOT7-8_FAW24512	NOT7-8	99
43269020	NOT7-8_FAW24512	NOT7-8	147
43269021	NOT7-8_FAW24512	NOT7-8	93
43269022	NOT7-8_FAW24512	NOT7-8	71
43269023	NOT7-8_FAW24512	NOT7-8	144
43269024	NOT7-8_FAW24512	NOT7-8	115
43269025	NOT7-8_FAW24512	NOT7-8	62
43269026	NOT7-8_FAW24512	NOT7-8	96
43269027	NOT7-8_FAW24512	NOT7-8	125
43269028	NOT7-8_FAW24512	NOT7-8	87
43269029	NOT7-8_FAW24512	NOT7-8	163
43269030	NOT7-8_FAW24512	NOT7-8	144
43269031	NOT7-8_FAW24512	NOT7-8	172
43269032	NOT7-8_FAW24512	NOT7-8	120
43269033	NOT7-8_FAW24512	NOT7-8	50
43269034	NOT7-8_FAW24512	NOT7-8	108
43269035	NOT7-8_FAW24512	NOT7-8	55
43269036	NOT7-8_FAW24512	NOT7-8	95
43269037	NOT7-8_FAW24512	NOT7-8	121
43269038	NOT7-8_FAW24512	NOT7-8	118
43269039	NOT7-8_FAW24512	NOT7-8	116
43269040	NOT7-8_FAW24512	NOT7-8	107
43269041	NOT7-8_FAW24512	NOT7-8	137
43269042	NOT7-8_FAW24512	NOT7-8	80
43269043	NOT7-8_FAW24512	NOT7-8	109
43269044	NOT7-8_FAW24512	NOT7-8	129
43269045	NOT7-8_FAW24512	NOT7-8	90
43269046	NOT7-8_FAW24512	NOT7-8	102
43269047	NOT7-8_FAW24512	NOT7-8	56
43269048	NOT7-8_FAW24512	NOT7-8	61
43269049	NOT7-8_FAW24512	NOT7-8	90
43269050	NOT7-8_FAW24512	NOT7-8	146
43269051	NOT7-8_FAW24512	NOT7-8	150
43269052	NOT7-8_FAW24512	NOT7-8	155
43269053	NOT7-8_FAW24512	NOT7-8	157
43269054	NOT7-8_FAW24512	NOT7-8	155
43269055	NOT7-8_FAW24512	NOT7-8	60
43269056	NOT7-8_FAW24512	NOT7-8	82
43269057	NOT7-8_FAW24512	NOT7-8	27
43269058	NOT7-8_FAW24512	NOT7-8	103
43269059	NOT7-8_FAW24512	NOT7-8	135
43269060	NOT7-8_FAW24512	NOT7-8	171
43269061	NOT7-8_FAW24512	NOT7-8	177
43269062	NOT7-8_FAW24512	NOT7-8	94
43269063	NOT7-8_FAW24512	NOT7-8	76
43269064	NOT7-8_FAW24512	NOT7-8	167
43269065	NOT7-8_FAW24512	NOT7-8	149
43269066	NOT7-8_FAW24512	NOT7-8	105
43269067	NOT7-8_FAW24512	NOT7-8	138
43269068	NOT7-8_FAW24512	NOT7-8	168
43269069	NOT7-8_FAW24512	NOT7-8	132
43269070	NOT7-8_FAW24512	NOT7-8	115
43269071	NOT7-8_FAW24512	NOT7-8	69
43269072	NOT7-8_FAW24512	NOT7-8	104
43269073	NOT7-8_FAW24512	NOT7-8	37
43269074	NOT7-8_FAW24512	NOT7-8	175
43269075	NOT7-8_FAW24512	NOT7-8	52
43269076	NOT7-8_FAW24512	NOT7-8	77
43269077	NOT7-8_FAW24512	NOT7-8	109
43269078	NOT7-8_FAW24512	NOT7-8	116
43269079	NOT7-8_FAW24512	NOT7-8	130
43269080	NOT7-8_FAW24512	NOT7-8	53
43269081	NOT7-8_FAW24512	NOT7-8	87
43269082	NOT7-8_FAW24512	NOT7-8	100
43269083	NOT7-8_FAW24512	NOT7-8	144
43269084	NOT7-8_FAW24512	NOT7-8	94
43269085	NOT7-8_FAW24512	NOT7-8	148
43269086	NOT7-8_FAW24512	NOT7-8	98
43269087	NOT7-8_FAW24512	NOT7-8	72
43269088	NOT7-8_FAW24512	NOT7-8	111
43269089	NOT7-8_FAW24512	NOT7-8	83
43269090	NOT7-8_FAW24512	NOT7-8	89
43269091	NOT7-8_FAW24512	NOT7-8	65
43269092	NOT7-8_FAW24512	NOT7-8	162
43269093	NOT7-8_FAW24512	NOT7-8	159
43269094	NOT7-8_FAW24512	NOT7-8	217
43269095	NOT7-8_FAW24512	NOT7-8	75
43269096	NOT7-8_FAW24512	NOT7-8	173
43269097	NOT7-8_FAW24512	NOT7-8	29
43269098	NOT7-8_FAW24512	NOT7-8	155
43269099	NOT7-8_FAW24512	NOT7-8	68
43269100	NOT7-8_FAW24512	NOT7-8	154
43269101	NOT7-8_FAW24512	NOT7-8	42
43269102	NOT7-8_FAW24512	NOT7-8	83
43269103	NOT7-8_FAW24512	NOT7-8	67
43269104	NOT7-8_FAW24512	NOT7-8	140
43269105	NOT7-8_FAW24512	NOT7-8	187
43269106	NOT7-8_FAW24512	NOT7-8	70
43269107	NOT7-8_FAW24512	NOT7-8	104
43269108	NOT7-8_FAW24512	NOT7-8	102
43269109	NOT7-8_FAW24512	NOT7-8	99
43269110	NOT7-8_FAW24512	NOT7-8	94
43269111	NOT7-8_FAW24512	NOT7-8	113
43269112	NOT7-8_FAW24512	NOT7-8	79
43269113	NOT7-8_FAW24512	NOT7-8	105
43269114	NOT7-8_FAW24512	NOT7-8	119
43269115	NOT7-8_FAW24512	NOT7-8	62
43269116	NOT7-8_FAW24512	NOT7-8	86
43269117	NOT7-8_FAW24512	NOT7-8	158
43269118	NOT7-8_FAW24512	NOT7-8	144
43269119	NOT7-8_FAW24512	NOT7-8	106
43269120	NOT7-8_FAW24512	NOT7-8	123
43269121	NOT7-8_FAW24512	NOT7-8	87
43269122	NOT7-8_FAW24512	NOT7-8	40
43269123	NOT7-8_FAW24512	NOT7-8	73
43269124	NOT7-8_FAW24512	NOT7-8	91
43269125	NOT7-8_FAW24512	NOT7-8	140
43269126	NOT7-8_FAW24512	NOT7-8	133
43269127	NOT7-8_FAW24512	NOT7-8	161
43269128	NOT7-8_FAW24512	NOT7-8	64
43269129	NOT7-8_FAW24512	NOT7-8	201
43269130	NOT7-8_FAW24512	NOT7-8	102
43269131	NOT7-8_FAW24512	NOT7-8	89
43269132	NOT7-8_FAW24512	NOT7-8	154
43269133	NOT7-8_FAW24512	NOT7-8	133
43269134	NOT7-8_FAW24512	NOT7-8	95
43269135	NOT7-8_FAW24512	NOT7-8	102
43269136	NOT7-8_FAW24512	NOT7-8	106
43269137	NOT7-8_FAW24512	NOT7-8	81
43269138	NOT7-8_FAW24512	NOT7-8	110
43269139	NOT7-8_FAW24512	NOT7-8	128
43269140	NOT7-8_FAW24512	NOT7-8	102
43269141	NOT7-8_FAW24512	NOT7-8	120
43269142	NOT7-8_FAW24512	NOT7-8	121
43269143	NOT7-8_FAW24512	NOT7-8	101
43269144	NOT7-8_FAW24512	NOT7-8	130
43269145	NOT7-8_FAW24512	NOT7-8	120
43269146	NOT7-8_FAW24512	NOT7-8	82
43269147	NOT7-8_FAW24512	NOT7-8	145
43269148	NOT7-8_FAW24512	NOT7-8	90
43269149	NOT7-8_FAW24512	NOT7-8	92
43269150	NOT7-8_FAW24512	NOT7-8	9
43269151	NOT7-8_FAW24512	NOT7-8	174
43269152	NOT7-8_FAW24512	NOT7-8	141
43269153	NOT7-8_FAW24512	NOT7-8	85
43269154	NOT7-8_FAW24512	NOT7-8	138
43269155	NOT7-8_FAW24512	NOT7-8	114
43269156	NOT7-8_FAW24512	NOT7-8	120
43269157	NOT7-8_FAW24512	NOT7-8	98
43269158	NOT7-8_FAW24512	NOT7-8	145
43269159	NOT7-8_FAW24512	NOT7-8	101
43269160	NOT7-8_FAW24512	NOT7-8	46
43269161	NOT7-8_FAW24512	NOT7-8	46
43269162	NOT7-8_FAW24512	NOT7-8	74
43269163	NOT7-8_FAW24512	NOT7-8	43
43269164	NOT7-8_FAW24512	NOT7-8	209
43269165	NOT7-8_FAW24512	NOT7-8	138
43269166	NOT7-8_FAW24512	NOT7-8	122
43269167	NOT7-8_FAW24512	NOT7-8	150
43269168	NOT7-8_FAW24512	NOT7-8	140
43269169	NOT7-8_FAW24512	NOT7-8	98
43269170	NOT7-8_FAW24512	NOT7-8	114
43269171	NOT7-8_FAW24512	NOT7-8	97
43269172	NOT7-8_FAW24512	NOT7-8	139
43269173	NOT7-8_FAW24512	NOT7-8	99
43269174	NOT7-8_FAW24512	NOT7-8	146
43269175	NOT7-8_FAW24512	NOT7-8	76
43269176	NOT7-8_FAW24512	NOT7-8	66
43269177	NOT7-8_FAW24512	NOT7-8	99
43269178	NOT7-8_FAW24512	NOT7-8	147
43269179	NOT7-8_FAW24512	NOT7-8	72
43269180	NOT7-8_FAW24512	NOT7-8	77
43269181	NOT7-8_FAW24512	NOT7-8	134
43269182	NOT7-8_FAW24512	NOT7-8	160
43269183	NOT7-8_FAW24512	NOT7-8	96
43269184	NOT7-8_FAW24512	NOT7-8	82
43269185	NOT7-8_FAW24512	NOT7-8	145
43269186	NOT7-8_FAW24512	NOT7-8	77
43269187	NOT7-8_FAW24512	NOT7-8	125
43269188	NOT7-8_FAW24512	NOT7-8	148
43269189	NOT7-8_FAW24512	NOT7-8	159
43269190	NOT7-8_FAW24512	NOT7-8	174
43269191	NOT7-8_FAW24512	NOT7-8	83
43269192	NOT7-8_FAW24512	NOT7-8	111
43269193	NOT7-8_FAW24512	NOT7-8	128
43269194	NOT7-8_FAW24512	NOT7-8	67
43269195	NOT7-8_FAW24512	NOT7-8	83
43269196	NOT7-8_FAW24512	NOT7-8	123
43269197	NOT7-8_FAW24512	NOT7-8	272
43269198	NOT7-8_FAW24512	NOT7-8	129
43269199	NOT7-8_FAW24512	NOT7-8	128
43269200	NOT7-8_FAW24512	NOT7-8	91
43269201	NOT7-8_FAW24512	NOT7-8	79
43269202	NOT7-8_FAW24512	NOT7-8	74
43269203	NOT7-8_FAW24512	NOT7-8	122
43269204	NOT7-8_FAW24512	NOT7-8	85
43269205	NOT7-8_FAW24512	NOT7-8	253
43269206	NOT7-8_FAW24512	NOT7-8	95
43269207	NOT7-8_FAW24512	NOT7-8	140
43269208	NOT7-8_FAW24512	NOT7-8	73
43269209	NOT7-8_FAW24512	NOT7-8	62
43269210	NOT7-8_FAW24512	NOT7-8	149
43269211	NOT7-8_FAW24512	NOT7-8	96
43269212	NOT7-8_FAW24512	NOT7-8	78
43269213	NOT7-8_FAW24512	NOT7-8	108
43269214	NOT7-8_FAW24512	NOT7-8	99
43269215	NOT7-8_FAW24512	NOT7-8	143
43269216	NOT7-8_FAW24512	NOT7-8	112
43269217	NOT7-8_FAW24512	NOT7-8	85
43269218	NOT7-8_FAW24512	NOT7-8	173
43269219	NOT7-8_FAW24512	NOT7-8	134
43269220	NOT7-8_FAW24512	NOT7-8	153
43269221	NOT7-8_FAW24512	NOT7-8	128
43269222	NOT7-8_FAW24512	NOT7-8	154
43269223	NOT7-8_FAW24512	NOT7-8	82
43269224	NOT7-8_FAW24512	NOT7-8	100
43269225	NOT7-8_FAW24512	NOT7-8	96
43269226	NOT7-8_FAW24512	NOT7-8	118
43269227	NOT7-8_FAW24512	NOT7-8	134
43269228	NOT7-8_FAW24512	NOT7-8	45
43269229	NOT7-8_FAW24512	NOT7-8	84
43269230	NOT7-8_FAW24512	NOT7-8	138
43269231	NOT7-8_FAW24512	NOT7-8	193
43269232	NOT7-8_FAW24512	NOT7-8	81
43269233	NOT7-8_FAW24512	NOT7-8	70
43269234	NOT7-8_FAW24512	NOT7-8	123
43269235	NOT7-8_FAW24512	NOT7-8	89
43269236	NOT7-8_FAW24512	NOT7-8	80
43269237	NOT7-8_FAW24512	NOT7-8	166
43269238	NOT7-8_FAW24512	NOT7-8	51
43269239	NOT7-8_FAW24512	NOT7-8	180
43269240	NOT7-8_FAW24512	NOT7-8	151
43269241	NOT7-8_FAW24512	NOT7-8	107
43269242	NOT7-8_FAW24512	NOT7-8	130
43269243	NOT7-8_FAW24512	NOT7-8	125
43269244	NOT7-8_FAW24512	NOT7-8	171
43269245	NOT7-8_FAW24512	NOT7-8	92
43269246	NOT7-8_FAW24512	NOT7-8	124
43269247	NOT7-8_FAW24512	NOT7-8	162
43269248	NOT7-8_FAW24512	NOT7-8	82
43269249	NOT7-8_FAW24512	NOT7-8	85
43269250	NOT7-8_FAW24512	NOT7-8	102
43269251	NOT7-8_FAW24512	NOT7-8	124
43269252	NOT7-8_FAW24512	NOT7-8	180
43269253	NOT7-8_FAW24512	NOT7-8	108
43269254	NOT7-8_FAW24512	NOT7-8	101
43269255	NOT7-8_FAW24512	NOT7-8	82
43269256	NOT7-8_FAW24512	NOT7-8	99
43269257	NOT7-8_FAW24512	NOT7-8	72
43269258	NOT7-8_FAW24512	NOT7-8	103
43269259	NOT7-8_FAW24512	NOT7-8	168
43269260	NOT7-8_FAW24512	NOT7-8	57
43269261	NOT7-8_FAW24512	NOT7-8	143
43269262	NOT7-8_FAW24512	NOT7-8	101
43269263	NOT7-8_FAW24512	NOT7-8	38
43269264	NOT7-8_FAW24512	NOT7-8	77
43269265	NOT7-8_FAW24512	NOT7-8	160
43269266	NOT7-8_FAW24512	NOT7-8	196
43269267	NOT7-8_FAW24512	NOT7-8	105
43269268	NOT7-8_FAW24512	NOT7-8	114
43269269	NOT7-8_FAW24512	NOT7-8	112
43269270	NOT7-8_FAW24512	NOT7-8	92
43269271	NOT7-8_FAW24512	NOT7-8	42
43269272	NOT7-8_FAW24512	NOT7-8	105
43269273	NOT7-8_FAW24512	NOT7-8	58
43269274	NOT7-8_FAW24512	NOT7-8	119
43269275	NOT7-8_FAW24512	NOT7-8	140
43269276	NOT7-8_FAW24512	NOT7-8	123
43269277	NOT7-8_FAW24512	NOT7-8	113
43269278	NOT7-8_FAW24512	NOT7-8	75
43269279	NOT7-8_FAW24512	NOT7-8	90
43269280	NOT7-8_FAW24512	NOT7-8	135
43269281	NOT7-8_FAW24512	NOT7-8	102
43269282	NOT7-8_FAW24512	NOT7-8	128
43269283	NOT7-8_FAW24512	NOT7-8	126
43269284	NOT7-8_FAW24512	NOT7-8	55
43269285	NOT7-8_FAW24512	NOT7-8	133
43269286	NOT7-8_FAW24512	NOT7-8	281
43269287	NOT7-8_FAW24512	NOT7-8	172
43269288	NOT7-8_FAW24512	NOT7-8	111
43269289	NOT7-8_FAW24512	NOT7-8	45
43269290	NOT7-8_FAW24512	NOT7-8	54
43269291	NOT7-8_FAW24512	NOT7-8	142
43269292	NOT7-8_FAW24512	NOT7-8	12
43269293	NOT7-8_FAW24512	NOT7-8	187
43269294	NOT7-8_FAW24512	NOT7-8	48
43269295	NOT7-8_FAW24512	NOT7-8	98
43269296	NOT7-8_FAW24512	NOT7-8	75
43269297	NOT7-8_FAW24512	NOT7-8	76
43269298	NOT7-8_FAW24512	NOT7-8	187
43269299	NOT7-8_FAW24512	NOT7-8	124
43269300	NOT7-8_FAW24512	NOT7-8	140
43269301	NOT7-8_FAW24512	NOT7-8	97
43269302	NOT7-8_FAW24512	NOT7-8	83
43269303	NOT7-8_FAW24512	NOT7-8	116
43269304	NOT7-8_FAW24512	NOT7-8	91
43269305	NOT7-8_FAW24512	NOT7-8	119
43269306	NOT7-8_FAW24512	NOT7-8	34
43269307	NOT7-8_FAW24512	NOT7-8	115
43269308	NOT7-8_FAW24512	NOT7-8	65
43269309	NOT7-8_FAW24512	NOT7-8	136
43269310	NOT7-8_FAW24512	NOT7-8	83
43269311	NOT7-8_FAW24512	NOT7-8	75
43269312	NOT7-8_FAW24512	NOT7-8	114
43269313	NOT7-8_FAW24512	NOT7-8	117
43269314	NOT7-8_FAW24512	NOT7-8	57
43269315	NOT7-8_FAW24512	NOT7-8	166
43269316	NOT7-8_FAW24512	NOT7-8	34
43269317	NOT7-8_FAW24512	NOT7-8	23
43269318	NOT7-8_FAW24512	NOT7-8	179
43269319	NOT7-8_FAW24512	NOT7-8	71
43269320	NOT7-8_FAW24512	NOT7-8	76
43269321	NOT7-8_FAW24512	NOT7-8	77
43269322	NOT7-8_FAW24512	NOT7-8	121
43269323	NOT7-8_FAW24512	NOT7-8	76
43269324	NOT7-8_FAW24512	NOT7-8	109
43269325	NOT7-8_FAW24512	NOT7-8	129
43269326	NOT7-8_FAW24512	NOT7-8	102
43269327	NOT7-8_FAW24512	NOT7-8	112
43269328	NOT7-8_FAW24512	NOT7-8	67
43269329	NOT7-8_FAW24512	NOT7-8	116
43269330	NOT7-8_FAW24512	NOT7-8	158
43269331	NOT7-8_FAW24512	NOT7-8	135
43269332	NOT7-8_FAW24512	NOT7-8	81
43269333	NOT7-8_FAW24512	NOT7-8	72
43269334	NOT7-8_FAW24512	NOT7-8	98
43269335	NOT7-8_FAW24512	NOT7-8	116
43269336	NOT7-8_FAW24512	NOT7-8	158
43269337	NOT7-8_FAW24512	NOT7-8	100
43269338	NOT7-8_FAW24512	NOT7-8	175
43269339	NOT7-8_FAW24512	NOT7-8	118
43269340	NOT7-8_FAW24512	NOT7-8	130
43269341	NOT7-8_FAW24512	NOT7-8	165
43269342	NOT7-8_FAW24512	NOT7-8	69
43269343	NOT7-8_FAW24512	NOT7-8	143
43269344	NOT7-8_FAW24512	NOT7-8	132
43269345	NOT7-8_FAW24512	NOT7-8	142
43269346	NOT7-8_FAW24512	NOT7-8	52
43269347	NOT7-8_FAW24512	NOT7-8	140
43269348	NOT7-8_FAW24512	NOT7-8	106
43269349	NOT7-8_FAW24512	NOT7-8	49
43269350	NOT7-8_FAW24512	NOT7-8	37
43269351	NOT7-8_FAW24512	NOT7-8	62
43269352	NOT7-8_FAW24512	NOT7-8	108
43269353	NOT7-8_FAW24512	NOT7-8	180
43269354	NOT7-8_FAW24512	NOT7-8	122
43269355	NOT7-8_FAW24512	NOT7-8	191
43269356	NOT7-8_FAW24512	NOT7-8	141
43269357	NOT7-8_FAW24512	NOT7-8	158
43269358	NOT7-8_FAW24512	NOT7-8	22
43269359	NOT7-8_FAW24512	NOT7-8	101
43269360	NOT7-8_FAW24512	NOT7-8	51
43269361	NOT7-8_FAW24512	NOT7-8	121
43269362	NOT7-8_FAW24512	NOT7-8	60
43269363	NOT7-8_FAW24512	NOT7-8	125
43269364	NOT7-8_FAW24512	NOT7-8	219
43269365	NOT7-8_FAW24512	NOT7-8	93
43269366	NOT7-8_FAW24512	NOT7-8	155
43269367	NOT7-8_FAW24512	NOT7-8	73
43269368	NOT7-8_FAW24512	NOT7-8	80
43269369	NOT7-8_FAW24512	NOT7-8	140
43269370	NOT7-8_FAW24512	NOT7-8	95
43269371	NOT7-8_FAW24512	NOT7-8	114
43269372	NOT7-8_FAW24512	NOT7-8	72
43269373	NOT7-8_FAW24512	NOT7-8	101
43269374	NOT7-8_FAW24512	NOT7-8	147
43269375	NOT7-8_FAW24512	NOT7-8	59
43269376	NOT7-8_FAW24512	NOT7-8	15
43269377	NOT7-8_FAW24512	NOT7-8	185
43269378	NOT7-8_FAW24512	NOT7-8	48
43269379	NOT7-8_FAW24512	NOT7-8	77
43269380	NOT7-8_FAW24512	NOT7-8	100
43269381	NOT7-8_FAW24512	NOT7-8	79
43269382	NOT7-8_FAW24512	NOT7-8	74
43269383	NOT7-8_FAW24512	NOT7-8	100
43269384	NOT7-8_FAW24512	NOT7-8	46
43269385	NOT7-8_FAW24512	NOT7-8	144
43269386	NOT7-8_FAW24512	NOT7-8	184
43269387	NOT7-8_FAW24512	NOT7-8	162
43269388	NOT7-8_FAW24512	NOT7-8	115
43269389	NOT7-8_FAW24512	NOT7-8	115
43269390	NOT7-8_FAW24512	NOT7-8	127
43269391	NOT7-8_FAW24512	NOT7-8	26
43269392	NOT7-8_FAW24512	NOT7-8	88
43269393	NOT7-8_FAW24512	NOT7-8	89
43269394	NOT7-8_FAW24512	NOT7-8	113
43269395	NOT7-8_FAW24512	NOT7-8	97
43269396	NOT7-8_FAW24512	NOT7-8	112
43269397	NOT7-8_FAW24512	NOT7-8	83
43269398	NOT7-8_FAW24512	NOT7-8	165
43269399	NOT7-8_FAW24512	NOT7-8	95
43269400	NOT7-8_FAW24512	NOT7-8	28
43269401	NOT7-8_FAW24512	NOT7-8	141
43269402	NOT7-8_FAW24512	NOT7-8	175
43269403	NOT7-8_FAW24512	NOT7-8	145
43269404	NOT7-8_FAW24512	NOT7-8	171
43269405	NOT7-8_FAW24512	NOT7-8	121
43269406	NOT7-8_FAW24512	NOT7-8	115
43269407	NOT7-8_FAW24512	NOT7-8	85
43269408	NOT7-8_FAW24512	NOT7-8	100
43269409	NOT7-8_FAW24512	NOT7-8	168
43269410	NOT7-8_FAW24512	NOT7-8	105
43269411	NOT7-8_FAW24512	NOT7-8	113
43269412	NOT7-8_FAW24512	NOT7-8	149
43269413	NOT7-8_FAW24512	NOT7-8	74
43269414	NOT7-8_FAW24512	NOT7-8	94
43269415	NOT7-8_FAW24512	NOT7-8	45
43269416	NOT7-8_FAW24512	NOT7-8	128
43269417	NOT7-8_FAW24512	NOT7-8	63
43269418	NOT7-8_FAW24512	NOT7-8	190
43269419	NOT7-8_FAW24512	NOT7-8	83
43269420	NOT7-8_FAW24512	NOT7-8	91
43269421	NOT7-8_FAW24512	NOT7-8	131
43269422	NOT7-8_FAW24512	NOT7-8	124
43269423	NOT7-8_FAW24512	NOT7-8	146
43269424	NOT7-8_FAW24512	NOT7-8	265
43269425	NOT7-8_FAW24512	NOT7-8	182
43269426	NOT7-8_FAW24512	NOT7-8	123
43269427	NOT7-8_FAW24512	NOT7-8	90
43269428	NOT7-8_FAW24512	NOT7-8	130
43269429	NOT7-8_FAW24512	NOT7-8	48
43269430	NOT7-8_FAW24512	NOT7-8	111
43269431	NOT7-8_FAW24512	NOT7-8	169
43269432	NOT7-8_FAW24512	NOT7-8	71
43269433	NOT7-8_FAW24512	NOT7-8	90
43269434	NOT7-8_FAW24512	NOT7-8	143
43269435	NOT7-8_FAW24512	NOT7-8	53
43269436	NOT7-8_FAW24512	NOT7-8	111
43269437	NOT7-8_FAW24512	NOT7-8	80
43269438	NOT7-8_FAW24512	NOT7-8	92
43269439	NOT7-8_FAW24512	NOT7-8	127
43269440	NOT7-8_FAW24512	NOT7-8	190
43269441	NOT7-8_FAW24512	NOT7-8	79
43269442	NOT7-8_FAW24512	NOT7-8	100
43269443	NOT7-8_FAW24512	NOT7-8	127
43269444	NOT7-8_FAW24512	NOT7-8	126
43269445	NOT7-8_FAW24512	NOT7-8	95
43269446	NOT7-8_FAW24512	NOT7-8	277
43269447	NOT7-8_FAW24512	NOT7-8	151
43269448	NOT7-8_FAW24512	NOT7-8	105
43269449	NOT7-8_FAW24512	NOT7-8	97
43269450	NOT7-8_FAW24512	NOT7-8	121
43269451	NOT7-8_FAW24512	NOT7-8	133
43269452	NOT7-8_FAW24512	NOT7-8	78
43269453	NOT7-8_FAW24512	NOT7-8	113
43269454	NOT7-8_FAW24512	NOT7-8	159
43269455	NOT7-8_FAW24512	NOT7-8	90
43269456	NOT7-8_FAW24512	NOT7-8	85
43269457	NOT7-8_FAW24512	NOT7-8	32
43269458	NOT7-8_FAW24512	NOT7-8	90
43269459	NOT7-8_FAW24512	NOT7-8	125
43269460	NOT7-8_FAW24512	NOT7-8	175
43269461	NOT7-8_FAW24512	NOT7-8	122
43269462	NOT7-8_FAW24512	NOT7-8	19
43269463	NOT7-8_FAW24512	NOT7-8	182
43269464	NOT7-8_FAW24512	NOT7-8	93
43269465	NOT7-8_FAW24512	NOT7-8	42
43269466	NOT7-8_FAW24512	NOT7-8	133
43269467	NOT7-8_FAW24512	NOT7-8	96
43269468	NOT7-8_FAW24512	NOT7-8	101
43269469	NOT7-8_FAW24512	NOT7-8	152
43269470	NOT7-8_FAW24512	NOT7-8	100
43269471	NOT7-8_FAW24512	NOT7-8	101
43269472	NOT7-8_FAW24512	NOT7-8	121
43269473	NOT7-8_FAW24512	NOT7-8	99
43269474	NOT7-8_FAW24512	NOT7-8	130
43269475	NOT7-8_FAW24512	NOT7-8	82
43269476	NOT7-8_FAW24512	NOT7-8	126
43269477	NOT7-8_FAW24512	NOT7-8	143
43269478	NOT7-8_FAW24512	NOT7-8	141
43269479	NOT7-8_FAW24512	NOT7-8	85
43269480	NOT7-8_FAW24512	NOT7-8	118
43269481	NOT7-8_FAW24512	NOT7-8	120
43269482	NOT7-8_FAW24512	NOT7-8	116
43269483	NOT7-8_FAW24512	NOT7-8	91
43269484	NOT7-8_FAW24512	NOT7-8	116
43269485	NOT7-8_FAW24512	NOT7-8	117
43269486	NOT7-8_FAW24512	NOT7-8	49
43269487	NOT7-8_FAW24512	NOT7-8	103
43269488	NOT7-8_FAW24512	NOT7-8	20
43269489	NOT7-8_FAW24512	NOT7-8	162
43269490	NOT7-8_FAW24512	NOT7-8	133
43269491	NOT7-8_FAW24512	NOT7-8	107
43269492	NOT7-8_FAW24512	NOT7-8	146
43269493	NOT7-8_FAW24512	NOT7-8	92
43269494	NOT7-8_FAW24512	NOT7-8	185
43269495	NOT7-8_FAW24512	NOT7-8	67
43269496	NOT7-8_FAW24512	NOT7-8	89
43269497	NOT7-8_FAW24512	NOT7-8	196
43269498	NOT7-8_FAW24512	NOT7-8	98
43269499	NOT7-8_FAW24512	NOT7-8	83
43269500	NOT7-8_FAW24512	NOT7-8	127
43269501	NOT7-8_FAW24512	NOT7-8	84
43269502	NOT7-8_FAW24512	NOT7-8	104
43269503	NOT7-8_FAW24512	NOT7-8	157
43269504	NOT7-8_FAW24512	NOT7-8	132
43269505	NOT7-8_FAW24512	NOT7-8	137
43269506	NOT7-8_FAW24512	NOT7-8	135
43269507	NOT7-8_FAW24512	NOT7-8	140
43269508	NOT7-8_FAW24512	NOT7-8	95
43269509	NOT7-8_FAW24512	NOT7-8	191
43269510	NOT7-8_FAW24512	NOT7-8	118
43269511	NOT7-8_FAW24512	NOT7-8	111
43269512	NOT7-8_FAW24512	NOT7-8	78
43269513	NOT7-8_FAW24512	NOT7-8	58
43269514	NOT7-8_FAW24512	NOT7-8	117
43269515	NOT7-8_FAW24512	NOT7-8	68
43269516	NOT7-8_FAW24512	NOT7-8	67
43269517	NOT7-8_FAW24512	NOT7-8	113
43269518	NOT7-8_FAW24512	NOT7-8	81
43269519	NOT7-8_FAW24512	NOT7-8	60
43269520	NOT7-8_FAW24512	NOT7-8	66
43269521	NOT7-8_FAW24512	NOT7-8	45
43269522	NOT7-8_FAW24512	NOT7-8	78
43269523	NOT7-8_FAW24512	NOT7-8	106
43269524	NOT7-8_FAW24512	NOT7-8	147
43269525	NOT7-8_FAW24512	NOT7-8	117
43269526	NOT7-8_FAW24512	NOT7-8	119
43269527	NOT7-8_FAW24512	NOT7-8	135
43269528	NOT7-8_FAW24512	NOT7-8	111
43269529	NOT7-8_FAW24512	NOT7-8	187
43269530	NOT7-8_FAW24512	NOT7-8	57
43269531	NOT7-8_FAW24512	NOT7-8	167
43269532	NOT7-8_FAW24512	NOT7-8	134
43269533	NOT7-8_FAW24512	NOT7-8	69
43269534	NOT7-8_FAW24512	NOT7-8	81
43269535	NOT7-8_FAW24512	NOT7-8	115
43269536	NOT7-8_FAW24512	NOT7-8	153
43269537	NOT7-8_FAW24512	NOT7-8	160
43269538	NOT7-8_FAW24512	NOT7-8	125
43269539	NOT7-8_FAW24512	NOT7-8	139
43269540	NOT7-8_FAW24512	NOT7-8	32
43269541	NOT7-8_FAW24512	NOT7-8	122
43269542	NOT7-8_FAW24512	NOT7-8	82
43269543	NOT7-8_FAW24512	NOT7-8	112
43269544	NOT7-8_FAW24512	NOT7-8	169
43269545	NOT7-8_FAW24512	NOT7-8	102
43269546	NOT7-8_FAW24512	NOT7-8	110
43269547	NOT7-8_FAW24512	NOT7-8	113
43269548	NOT7-8_FAW24512	NOT7-8	54
43269549	NOT7-8_FAW24512	NOT7-8	36
43269550	NOT7-8_FAW24512	NOT7-8	100
43269551	NOT7-8_FAW24512	NOT7-8	98
43269552	NOT7-8_FAW24512	NOT7-8	181
43269553	NOT7-8_FAW24512	NOT7-8	46
43269554	NOT7-8_FAW24512	NOT7-8	37
43269555	NOT7-8_FAW24512	NOT7-8	120
43269556	NOT7-8_FAW24512	NOT7-8	181
43269557	NOT7-8_FAW24512	NOT7-8	115
43269558	NOT7-8_FAW24512	NOT7-8	103
43269559	NOT7-8_FAW24512	NOT7-8	144
43269560	NOT7-8_FAW24512	NOT7-8	27
43269561	NOT7-8_FAW24512	NOT7-8	123
43269562	NOT7-8_FAW24512	NOT7-8	125
43269563	NOT7-8_FAW24512	NOT7-8	98
43269564	NOT7-8_FAW24512	NOT7-8	61
43269565	NOT7-8_FAW24512	NOT7-8	60
43269566	NOT7-8_FAW24512	NOT7-8	84
43269567	NOT7-8_FAW24512	NOT7-8	118
43269568	NOT7-8_FAW24512	NOT7-8	109
43269569	NOT7-8_FAW24512	NOT7-8	185
43269570	NOT7-8_FAW24512	NOT7-8	114
43269571	NOT7-8_FAW24512	NOT7-8	156
43269572	NOT7-8_FAW24512	NOT7-8	127
43269573	NOT7-8_FAW24512	NOT7-8	146
43269574	NOT7-8_FAW24512	NOT7-8	66
43269575	NOT7-8_FAW24512	NOT7-8	145
43269576	NOT7-8_FAW24512	NOT7-8	122
43269577	NOT7-8_FAW24512	NOT7-8	123
43269578	NOT7-8_FAW24512	NOT7-8	137
43269579	NOT7-8_FAW24512	NOT7-8	108
43269580	NOT7-8_FAW24512	NOT7-8	117
43269581	NOT7-8_FAW24512	NOT7-8	144
43269582	NOT7-8_FAW24512	NOT7-8	260
43269583	NOT7-8_FAW24512	NOT7-8	15
43269584	NOT7-8_FAW24512	NOT7-8	75
43269585	NOT7-8_FAW24512	NOT7-8	100
43269586	NOT7-8_FAW24512	NOT7-8	114
43269587	NOT7-8_FAW24512	NOT7-8	98
43269588	NOT7-8_FAW24512	NOT7-8	127
43269589	NOT7-8_FAW24512	NOT7-8	90
43269590	NOT7-8_FAW24512	NOT7-8	133
43269591	NOT7-8_FAW24512	NOT7-8	203
43269592	NOT7-8_FAW24512	NOT7-8	177
43269593	NOT7-8_FAW24512	NOT7-8	16
43269594	NOT7-8_FAW24512	NOT7-8	70
43269595	NOT7-8_FAW24512	NOT7-8	136
43269596	NOT7-8_FAW24512	NOT7-8	59
43269597	NOT7-8_FAW24512	NOT7-8	176
43269598	NOT7-8_FAW24512	NOT7-8	119
43269599	NOT7-8_FAW24512	NOT7-8	101
43269600	NOT7-8_FAW24512	NOT7-8	97
43269601	NOT7-8_FAW24512	NOT7-8	150
43269602	NOT7-8_FAW24512	NOT7-8	111
43269603	NOT7-8_FAW24512	NOT7-8	151
43269604	NOT7-8_FAW24512	NOT7-8	151
43269605	NOT7-8_FAW24512	NOT7-8	88
43269606	NOT7-8_FAW24512	NOT7-8	50
43269607	NOT7-8_FAW24512	NOT7-8	92
43269608	NOT7-8_FAW24512	NOT7-8	177
43269609	NOT7-8_FAW24512	NOT7-8	132
43269610	NOT7-8_FAW24512	NOT7-8	7
43269611	NOT7-8_FAW24512	NOT7-8	129
43269612	NOT7-8_FAW24512	NOT7-8	78
43269613	NOT7-8_FAW24512	NOT7-8	125
43269614	NOT7-8_FAW24512	NOT7-8	119
43269615	NOT7-8_FAW24512	NOT7-8	45
43269616	NOT7-8_FAW24512	NOT7-8	42
43269617	NOT7-8_FAW24512	NOT7-8	108
43269618	NOT7-8_FAW24512	NOT7-8	102
43269619	NOT7-8_FAW24512	NOT7-8	56
43269620	NOT7-8_FAW24512	NOT7-8	134
43269621	NOT7-8_FAW24512	NOT7-8	128
43269622	NOT7-8_FAW24512	NOT7-8	109
43269623	NOT7-8_FAW24512	NOT7-8	148
43269624	NOT7-8_FAW24512	NOT7-8	116
43269625	NOT7-8_FAW24512	NOT7-8	140
43269626	NOT7-8_FAW24512	NOT7-8	134
43269627	NOT7-8_FAW24512	NOT7-8	97
43269628	NOT7-8_FAW24512	NOT7-8	163
43269629	NOT7-8_FAW24512	NOT7-8	123
43269630	NOT7-8_FAW24512	NOT7-8	155
43269631	NOT7-8_FAW24512	NOT7-8	92
43269632	NOT7-8_FAW24512	NOT7-8	39
43269633	NOT7-8_FAW24512	NOT7-8	130
43269634	NOT7-8_FAW24512	NOT7-8	153
43269635	NOT7-8_FAW24512	NOT7-8	111
43269636	NOT7-8_FAW24512	NOT7-8	91
43269637	NOT7-8_FAW24512	NOT7-8	87
43269638	NOT7-8_FAW24512	NOT7-8	139
43269639	NOT7-8_FAW24512	NOT7-8	162
43269640	NOT7-8_FAW24512	NOT7-8	66
43269641	NOT7-8_FAW24512	NOT7-8	81
43269642	NOT7-8_FAW24512	NOT7-8	110
43269643	NOT7-8_FAW24512	NOT7-8	110
43269644	NOT7-8_FAW24512	NOT7-8	87
43269645	NOT7-8_FAW24512	NOT7-8	146
43269646	NOT7-8_FAW24512	NOT7-8	130
43269647	NOT7-8_FAW24512	NOT7-8	124
43269648	NOT7-8_FAW24512	NOT7-8	101
43269649	NOT7-8_FAW24512	NOT7-8	94
43269650	NOT7-8_FAW24512	NOT7-8	67
43269651	NOT7-8_FAW24512	NOT7-8	93
43269652	NOT7-8_FAW24512	NOT7-8	131
43269653	NOT7-8_FAW24512	NOT7-8	100
43269654	NOT7-8_FAW24512	NOT7-8	82
43269655	NOT7-8_FAW24512	NOT7-8	117
43269656	NOT7-8_FAW24512	NOT7-8	51
43269657	NOT7-8_FAW24512	NOT7-8	146
43269658	NOT7-8_FAW24512	NOT7-8	29
43269659	NOT7-8_FAW24512	NOT7-8	123
43269660	NOT7-8_FAW24512	NOT7-8	99
43269661	NOT7-8_FAW24512	NOT7-8	55
43269662	NOT7-8_FAW24512	NOT7-8	123
43269663	NOT7-8_FAW24512	NOT7-8	92
43269664	NOT7-8_FAW24512	NOT7-8	81
43269665	NOT7-8_FAW24512	NOT7-8	84
43269666	NOT7-8_FAW24512	NOT7-8	124
43269667	NOT7-8_FAW24512	NOT7-8	77
43269668	NOT7-8_FAW24512	NOT7-8	66
43269669	NOT7-8_FAW24512	NOT7-8	156
43269670	NOT7-8_FAW24512	NOT7-8	185
43269671	NOT7-8_FAW24512	NOT7-8	59
43269672	NOT7-8_FAW24512	NOT7-8	136
43269673	NOT7-8_FAW24512	NOT7-8	146
43269674	NOT7-8_FAW24512	NOT7-8	118
43269675	NOT7-8_FAW24512	NOT7-8	123
43269676	NOT7-8_FAW24512	NOT7-8	115
43269677	NOT7-8_FAW24512	NOT7-8	103
43269678	NOT7-8_FAW24512	NOT7-8	40
43269679	NOT7-8_FAW24512	NOT7-8	30
43269680	NOT7-8_FAW24512	NOT7-8	120
43269681	NOT7-8_FAW24512	NOT7-8	108
43269682	NOT7-8_FAW24512	NOT7-8	83
43269683	NOT7-8_FAW24512	NOT7-8	142
43269684	NOT7-8_FAW24512	NOT7-8	104
43269685	NOT7-8_FAW24512	NOT7-8	97
43269686	NOT7-8_FAW24512	NOT7-8	125
43269687	NOT7-8_FAW24512	NOT7-8	68
43269688	NOT7-8_FAW24512	NOT7-8	190
43269689	NOT7-8_FAW24512	NOT7-8	131
43269690	NOT7-8_FAW24512	NOT7-8	59
43269691	NOT7-8_FAW24512	NOT7-8	102
43269692	NOT7-8_FAW24512	NOT7-8	121
43269693	NOT7-8_FAW24512	NOT7-8	111
43269694	NOT7-8_FAW24512	NOT7-8	72
43269695	NOT7-8_FAW24512	NOT7-8	173
43269696	NOT7-8_FAW24512	NOT7-8	127
43269697	NOT7-8_FAW24512	NOT7-8	36
43269698	NOT7-8_FAW24512	NOT7-8	82
43269699	NOT7-8_FAW24512	NOT7-8	30
43269700	NOT7-8_FAW24512	NOT7-8	46
43269701	NOT7-8_FAW24512	NOT7-8	121
43269702	NOT7-8_FAW24512	NOT7-8	139
43269703	NOT7-8_FAW24512	NOT7-8	129
43269704	NOT7-8_FAW24512	NOT7-8	142
43269705	NOT7-8_FAW24512	NOT7-8	138
43269706	NOT7-8_FAW24512	NOT7-8	61
43269707	NOT7-8_FAW24512	NOT7-8	65
43269708	NOT7-8_FAW24512	NOT7-8	149
43269709	NOT7-8_FAW24512	NOT7-8	120
43269710	NOT7-8_FAW24512	NOT7-8	120
43269711	NOT7-8_FAW24512	NOT7-8	87
43269712	NOT7-8_FAW24512	NOT7-8	184
43269713	NOT7-8_FAW24512	NOT7-8	149
43269714	NOT7-8_FAW24512	NOT7-8	123
43269715	NOT7-8_FAW24512	NOT7-8	101
43269716	NOT7-8_FAW24512	NOT7-8	151
43269717	NOT7-8_FAW24512	NOT7-8	229
43269718	NOT7-8_FAW24512	NOT7-8	49
43269719	NOT7-8_FAW24512	NOT7-8	135
43269720	NOT7-8_FAW24512	NOT7-8	92
43269721	NOT7-8_FAW24512	NOT7-8	114
43269722	NOT7-8_FAW24512	NOT7-8	93
43269723	NOT7-8_FAW24512	NOT7-8	84
43269724	NOT7-8_FAW24512	NOT7-8	92
43269725	NOT7-8_FAW24512	NOT7-8	114
43269726	NOT7-8_FAW24512	NOT7-8	124
43269727	NOT7-8_FAW24512	NOT7-8	68
43269728	NOT7-8_FAW24512	NOT7-8	78
43269729	NOT7-8_FAW24512	NOT7-8	62
43269730	NOT7-8_FAW24512	NOT7-8	153
43269731	NOT7-8_FAW24512	NOT7-8	102
43269732	NOT7-8_FAW24512	NOT7-8	145
43269733	NOT7-8_FAW24512	NOT7-8	112
43269734	NOT7-8_FAW24512	NOT7-8	9
43269735	NOT7-8_FAW24512	NOT7-8	83
43269736	NOT7-8_FAW24512	NOT7-8	121
43269737	NOT7-8_FAW24512	NOT7-8	179
43269738	NOT7-8_FAW24512	NOT7-8	80
43269739	NOT7-8_FAW24512	NOT7-8	71
43269740	NOT7-8_FAW24512	NOT7-8	105
43269741	NOT7-8_FAW24512	NOT7-8	51
43269742	NOT7-8_FAW24512	NOT7-8	133
43269743	NOT7-8_FAW24512	NOT7-8	53
43269744	NOT7-8_FAW24512	NOT7-8	70
43269745	NOT7-8_FAW24512	NOT7-8	79
43269746	NOT7-8_FAW24512	NOT7-8	147
43269747	NOT7-8_FAW24512	NOT7-8	119
43269748	NOT7-8_FAW24512	NOT7-8	68
43269749	NOT7-8_FAW24512	NOT7-8	69
43269750	NOT7-8_FAW24512	NOT7-8	52
43269751	NOT7-8_FAW24512	NOT7-8	42
43269752	NOT7-8_FAW24512	NOT7-8	89
43269753	NOT7-8_FAW24512	NOT7-8	118
43269754	NOT7-8_FAW24512	NOT7-8	73
43269755	NOT7-8_FAW24512	NOT7-8	13
43269756	NOT7-8_FAW24512	NOT7-8	71
43269757	NOT7-8_FAW24512	NOT7-8	102
43269758	NOT7-8_FAW24512	NOT7-8	83
43269759	NOT7-8_FAW24512	NOT7-8	147
43269760	NOT7-8_FAW24512	NOT7-8	134
43269761	NOT7-8_FAW24512	NOT7-8	111
43269762	NOT7-8_FAW24512	NOT7-8	34
43269763	NOT7-8_FAW24512	NOT7-8	34
43269764	NOT7-8_FAW24512	NOT7-8	116
43269765	NOT7-8_FAW24512	NOT7-8	118
43269766	NOT7-8_FAW24512	NOT7-8	124
43269767	NOT7-8_FAW24512	NOT7-8	51
43269768	NOT7-8_FAW24512	NOT7-8	76
43269769	NOT7-8_FAW24512	NOT7-8	93
43269770	NOT7-8_FAW24512	NOT7-8	80
43269771	NOT7-8_FAW24512	NOT7-8	160
43269772	NOT7-8_FAW24512	NOT7-8	78
43269773	NOT7-8_FAW24512	NOT7-8	127
43269774	NOT7-8_FAW24512	NOT7-8	130
43269775	NOT7-8_FAW24512	NOT7-8	126
43269776	NOT7-8_FAW24512	NOT7-8	116
43269777	NOT7-8_FAW24512	NOT7-8	130
43269778	NOT7-8_FAW24512	NOT7-8	156
43269779	NOT7-8_FAW24512	NOT7-8	62
43269780	NOT7-8_FAW24512	NOT7-8	85
43269781	NOT7-8_FAW24512	NOT7-8	116
43269782	NOT7-8_FAW24512	NOT7-8	57
43269783	NOT7-8_FAW24512	NOT7-8	104
43269784	NOT7-8_FAW24512	NOT7-8	131
43269785	NOT7-8_FAW24512	NOT7-8	52
43269786	NOT7-8_FAW24512	NOT7-8	139
43269787	NOT7-8_FAW24512	NOT7-8	97
43269788	NOT7-8_FAW24512	NOT7-8	46
43269789	NOT7-8_FAW24512	NOT7-8	61
43269790	NOT7-8_FAW24512	NOT7-8	145
43269791	NOT7-8_FAW24512	NOT7-8	119
43269792	NOT7-8_FAW24512	NOT7-8	124
43269793	NOT7-8_FAW24512	NOT7-8	165
43269794	NOT7-8_FAW24512	NOT7-8	76
43269795	NOT7-8_FAW24512	NOT7-8	184
43269796	NOT7-8_FAW24512	NOT7-8	137
43269797	NOT7-8_FAW24512	NOT7-8	70
43269798	NOT7-8_FAW24512	NOT7-8	43
43269799	NOT7-8_FAW24512	NOT7-8	108
43269800	NOT7-8_FAW24512	NOT7-8	78
43269801	NOT7-8_FAW24512	NOT7-8	160
43269802	NOT7-8_FAW24512	NOT7-8	114
43269803	NOT7-8_FAW24512	NOT7-8	92
43269804	NOT7-8_FAW24512	NOT7-8	96
43269805	NOT7-8_FAW24512	NOT7-8	130
43269806	NOT7-8_FAW24512	NOT7-8	120
43269807	NOT7-8_FAW24512	NOT7-8	197
43269808	NOT7-8_FAW24512	NOT7-8	115
43269809	NOT7-8_FAW24512	NOT7-8	55
43269810	NOT7-8_FAW24512	NOT7-8	152
43269811	NOT7-8_FAW24512	NOT7-8	42
43269812	NOT7-8_FAW24512	NOT7-8	114
43269813	NOT7-8_FAW24512	NOT7-8	104
43269814	NOT7-8_FAW24512	NOT7-8	120
43269815	NOT7-8_FAW24512	NOT7-8	110
43269816	NOT7-8_FAW24512	NOT7-8	96
43269817	NOT7-8_FAW24512	NOT7-8	94
43269818	NOT7-8_FAW24512	NOT7-8	45
43269819	NOT7-8_FAW24512	NOT7-8	43
43269820	NOT7-8_FAW24512	NOT7-8	130
43269821	NOT7-8_FAW24512	NOT7-8	126
43269822	NOT7-8_FAW24512	NOT7-8	47
43269823	NOT7-8_FAW24512	NOT7-8	77
43269824	NOT7-8_FAW24512	NOT7-8	22
43269825	NOT7-8_FAW24512	NOT7-8	121
43269826	NOT7-8_FAW24512	NOT7-8	48
43269827	NOT7-8_FAW24512	NOT7-8	117
43269828	NOT7-8_FAW24512	NOT7-8	119
43269829	NOT7-8_FAW24512	NOT7-8	121
43269830	NOT7-8_FAW24512	NOT7-8	121
43269831	NOT7-8_FAW24512	NOT7-8	81
43269832	NOT7-8_FAW24512	NOT7-8	112
43269833	NOT7-8_FAW24512	NOT7-8	170
43269834	NOT7-8_FAW24512	NOT7-8	134
43269835	NOT7-8_FAW24512	NOT7-8	47
43269836	NOT7-8_FAW24512	NOT7-8	94
43269837	NOT7-8_FAW24512	NOT7-8	128
43269838	NOT7-8_FAW24512	NOT7-8	108
43269839	NOT7-8_FAW24512	NOT7-8	115
43269840	NOT7-8_FAW24512	NOT7-8	64
43269841	NOT7-8_FAW24512	NOT7-8	148
43269842	NOT7-8_FAW24512	NOT7-8	133
43269843	NOT7-8_FAW24512	NOT7-8	129
43269844	NOT7-8_FAW24512	NOT7-8	115
43269845	NOT7-8_FAW24512	NOT7-8	79
43269846	NOT7-8_FAW24512	NOT7-8	184
43269847	NOT7-8_FAW24512	NOT7-8	133
43269848	NOT7-8_FAW24512	NOT7-8	118
43269849	NOT7-8_FAW24512	NOT7-8	80
43269850	NOT7-8_FAW24512	NOT7-8	57
43269851	NOT7-8_FAW24512	NOT7-8	32
43269852	NOT7-8_FAW24512	NOT7-8	70
43269853	NOT7-8_FAW24512	NOT7-8	100
43269854	NOT7-8_FAW24512	NOT7-8	107
43269855	NOT7-8_FAW24512	NOT7-8	83
43269856	NOT7-8_FAW24512	NOT7-8	125
43269857	NOT7-8_FAW24512	NOT7-8	128
43269858	NOT7-8_FAW24512	NOT7-8	137
43269859	NOT7-8_FAW24512	NOT7-8	95
43269860	NOT7-8_FAW24512	NOT7-8	40
43269861	NOT7-8_FAW24512	NOT7-8	120
43269862	NOT7-8_FAW24512	NOT7-8	125
43269863	NOT7-8_FAW24512	NOT7-8	134
43269864	NOT7-8_FAW24512	NOT7-8	127
43269865	NOT7-8_FAW24512	NOT7-8	87
43269866	NOT7-8_FAW24512	NOT7-8	118
43269867	NOT7-8_FAW24512	NOT7-8	61
43269868	NOT7-8_FAW24512	NOT7-8	75
43269869	NOT7-8_FAW24512	NOT7-8	128
43269870	NOT7-8_FAW24512	NOT7-8	100
43269871	NOT7-8_FAW24512	NOT7-8	124
43269872	NOT7-8_FAW24512	NOT7-8	95
43269873	NOT7-8_FAW24512	NOT7-8	102
43269874	NOT7-8_FAW24512	NOT7-8	115
43269875	NOT7-8_FAW24512	NOT7-8	66
43269876	NOT7-8_FAW24512	NOT7-8	143
43269877	NOT7-8_FAW24512	NOT7-8	24
43269878	NOT7-8_FAW24512	NOT7-8	123
43269879	NOT7-8_FAW24512	NOT7-8	70
43269880	NOT7-8_FAW24512	NOT7-8	65
43269881	NOT7-8_FAW24512	NOT7-8	159
43269882	NOT7-8_FAW24512	NOT7-8	106
43269883	NOT7-8_FAW24512	NOT7-8	121
43269884	NOT7-8_FAW24512	NOT7-8	194
43269885	NOT7-8_FAW24512	NOT7-8	113
43269886	NOT7-8_FAW24512	NOT7-8	7
43269887	NOT7-8_FAW24512	NOT7-8	98
43269888	NOT7-8_FAW24512	NOT7-8	138
43269889	NOT7-8_FAW24512	NOT7-8	196
43269890	NOT7-8_FAW24512	NOT7-8	125
43269891	NOT7-8_FAW24512	NOT7-8	74
43269892	NOT7-8_FAW24512	NOT7-8	155
43269893	NOT7-8_FAW24512	NOT7-8	136
43269894	NOT7-8_FAW24512	NOT7-8	152
43269895	NOT7-8_FAW24512	NOT7-8	79
43269896	NOT7-8_FAW24512	NOT7-8	121
43269897	NOT7-8_FAW24512	NOT7-8	82
43269898	NOT7-8_FAW24512	NOT7-8	85
43269899	NOT7-8_FAW24512	NOT7-8	82
43269900	NOT7-8_FAW24512	NOT7-8	87
43269901	NOT7-8_FAW24512	NOT7-8	115
43269902	NOT7-8_FAW24512	NOT7-8	44
43269903	NOT7-8_FAW24512	NOT7-8	100
43269904	NOT7-8_FAW24512	NOT7-8	87
43269905	NOT7-8_FAW24512	NOT7-8	36
43269906	NOT7-8_FAW24512	NOT7-8	138
43269907	NOT7-8_FAW24512	NOT7-8	171
43269908	NOT7-8_FAW24512	NOT7-8	133
43269909	NOT7-8_FAW24512	NOT7-8	108
43269910	NOT7-8_FAW24512	NOT7-8	80
43269911	NOT7-8_FAW24512	NOT7-8	80
43269912	NOT7-8_FAW24512	NOT7-8	126
43269913	NOT7-8_FAW24512	NOT7-8	178
43269914	NOT7-8_FAW24512	NOT7-8	154
43269915	NOT7-8_FAW24512	NOT7-8	133
43269916	NOT7-8_FAW24512	NOT7-8	41
43269917	NOT7-8_FAW24512	NOT7-8	76
43269918	NOT7-8_FAW24512	NOT7-8	112
43269919	NOT7-8_FAW24512	NOT7-8	96
43269920	NOT7-8_FAW24512	NOT7-8	144
43269921	NOT7-8_FAW24512	NOT7-8	138
43269922	NOT7-8_FAW24512	NOT7-8	116
43269923	NOT7-8_FAW24512	NOT7-8	70
43269924	NOT7-8_FAW24512	NOT7-8	104
43269925	NOT7-8_FAW24512	NOT7-8	121
43269926	NOT7-8_FAW24512	NOT7-8	82
43269927	NOT7-8_FAW24512	NOT7-8	42
43269928	NOT7-8_FAW24512	NOT7-8	117
43269929	NOT7-8_FAW24512	NOT7-8	121
43269930	NOT7-8_FAW24512	NOT7-8	110
43269931	NOT7-8_FAW24512	NOT7-8	96
43269932	NOT7-8_FAW24512	NOT7-8	161
43269933	NOT7-8_FAW24512	NOT7-8	148
43269934	NOT7-8_FAW24512	NOT7-8	90
43269935	NOT7-8_FAW24512	NOT7-8	118
43269936	NOT7-8_FAW24512	NOT7-8	133
43269937	NOT7-8_FAW24512	NOT7-8	114
43269938	NOT7-8_FAW24512	NOT7-8	153
43269939	NOT7-8_FAW24512	NOT7-8	199
43269940	NOT7-8_FAW24512	NOT7-8	62
43269941	NOT7-8_FAW24512	NOT7-8	141
43269942	NOT7-8_FAW24512	NOT7-8	27
43269943	NOT7-8_FAW24512	NOT7-8	68
43269944	NOT7-8_FAW24512	NOT7-8	88
43269945	NOT7-8_FAW24512	NOT7-8	96
43269946	NOT7-8_FAW24512	NOT7-8	95
43269947	NOT7-8_FAW24512	NOT7-8	89
43269948	NOT7-8_FAW24512	NOT7-8	50
43269949	NOT7-8_FAW24512	NOT7-8	38
43269950	NOT7-8_FAW24512	NOT7-8	141
43269951	NOT7-8_FAW24512	NOT7-8	125
43269952	NOT7-8_FAW24512	NOT7-8	77
43269953	NOT7-8_FAW24512	NOT7-8	76
43269954	NOT7-8_FAW24512	NOT7-8	109
43269955	NOT7-8_FAW24512	NOT7-8	122
43269956	NOT7-8_FAW24512	NOT7-8	124
43269957	NOT7-8_FAW24512	NOT7-8	126
43269958	NOT7-8_FAW24512	NOT7-8	113
43269959	NOT7-8_FAW24512	NOT7-8	148
43269960	NOT7-8_FAW24512	NOT7-8	127
43269961	NOT7-8_FAW24512	NOT7-8	111
43269962	NOT7-8_FAW24512	NOT7-8	138
43269963	NOT7-8_FAW24512	NOT7-8	101
43269964	NOT7-8_FAW24512	NOT7-8	61
43269965	NOT7-8_FAW24512	NOT7-8	240
43269966	NOT7-8_FAW24512	NOT7-8	84
43269967	NOT7-8_FAW24512	NOT7-8	195
43269968	NOT7-8_FAW24512	NOT7-8	67
43269969	NOT7-8_FAW24512	NOT7-8	161
43269970	NOT7-8_FAW24512	NOT7-8	121
43269971	NOT7-8_FAW24512	NOT7-8	81
43269972	NOT7-8_FAW24512	NOT7-8	124
43269973	NOT7-8_FAW24512	NOT7-8	96
43269974	NOT7-8_FAW24512	NOT7-8	130
43269975	NOT7-8_FAW24512	NOT7-8	86
43269976	NOT7-8_FAW24512	NOT7-8	45
43269977	NOT7-8_FAW24512	NOT7-8	99
43269978	NOT7-8_FAW24512	NOT7-8	133
43269979	NOT7-8_FAW24512	NOT7-8	85
43269980	NOT7-8_FAW24512	NOT7-8	66
43269981	NOT7-8_FAW24512	NOT7-8	82
43269982	NOT7-8_FAW24512	NOT7-8	86
43269983	NOT7-8_FAW24512	NOT7-8	106
43269984	NOT7-8_FAW24512	NOT7-8	120
43269985	NOT7-8_FAW24512	NOT7-8	132
43269986	NOT7-8_FAW24512	NOT7-8	148
43269987	NOT7-8_FAW24512	NOT7-8	61
43269988	NOT7-8_FAW24512	NOT7-8	179
43269989	NOT7-8_FAW24512	NOT7-8	131
43269990	NOT7-8_FAW24512	NOT7-8	45
43269991	NOT7-8_FAW24512	NOT7-8	91
43269992	NOT7-8_FAW24512	NOT7-8	52
43269993	NOT7-8_FAW24512	NOT7-8	130
43269994	NOT7-8_FAW24512	NOT7-8	142
43269995	NOT7-8_FAW24512	NOT7-8	117
43269996	NOT7-8_FAW24512	NOT7-8	180
43269997	NOT7-8_FAW24512	NOT7-8	73
43269998	NOT7-8_FAW24512	NOT7-8	137
43269999	NOT7-8_FAW24512	NOT7-8	189
43270000	NOT7-8_FAW24512	NOT7-8	117
43270001	NOT7-8_FAW24512	NOT7-8	25
43270002	NOT7-8_FAW24512	NOT7-8	151
43270003	NOT7-8_FAW24512	NOT7-8	135
43270004	NOT7-8_FAW24512	NOT7-8	56
43270005	NOT7-8_FAW24512	NOT7-8	112
43270006	NOT7-8_FAW24512	NOT7-8	127
43270007	NOT7-8_FAW24512	NOT7-8	89
43270008	NOT7-8_FAW24512	NOT7-8	134
43270009	NOT7-8_FAW24512	NOT7-8	139
43270010	NOT7-8_FAW24512	NOT7-8	115
43270011	NOT7-8_FAW24512	NOT7-8	119
43270012	NOT7-8_FAW24512	NOT7-8	192
43270013	NOT7-8_FAW24512	NOT7-8	90
43270014	NOT7-8_FAW24512	NOT7-8	135
43270015	NOT7-8_FAW24512	NOT7-8	99
43270016	NOT7-8_FAW24512	NOT7-8	197
43270017	NOT7-8_FAW24512	NOT7-8	87
43270018	NOT7-8_FAW24512	NOT7-8	92
43270019	NOT7-8_FAW24512	NOT7-8	139
43270020	NOT7-8_FAW24512	NOT7-8	144
43270021	NOT7-8_FAW24512	NOT7-8	135
43270022	NOT7-8_FAW24512	NOT7-8	141
43270023	NOT7-8_FAW24512	NOT7-8	75
43270024	NOT7-8_FAW24512	NOT7-8	69
43270025	NOT7-8_FAW24512	NOT7-8	159
43270026	NOT7-8_FAW24512	NOT7-8	58
43270027	NOT7-8_FAW24512	NOT7-8	45
43270028	NOT7-8_FAW24512	NOT7-8	106
43270029	NOT7-8_FAW24512	NOT7-8	31
43270030	NOT7-8_FAW24512	NOT7-8	66
43270031	NOT7-8_FAW24512	NOT7-8	68
43270032	NOT7-8_FAW24512	NOT7-8	109
43270033	NOT7-8_FAW24512	NOT7-8	31
43270034	NOT7-8_FAW24512	NOT7-8	123
43270035	NOT7-8_FAW24512	NOT7-8	80
43270036	NOT7-8_FAW24512	NOT7-8	120
43270037	NOT7-8_FAW24512	NOT7-8	60
43270038	NOT7-8_FAW24512	NOT7-8	100
43270039	NOT7-8_FAW24512	NOT7-8	119
43270040	NOT7-8_FAW24512	NOT7-8	112
43270041	NOT7-8_FAW24512	NOT7-8	142
43270042	NOT7-8_FAW24512	NOT7-8	145
43270043	NOT7-8_FAW24512	NOT7-8	152
43270044	NOT7-8_FAW24512	NOT7-8	108
43270045	NOT7-8_FAW24512	NOT7-8	254
43270046	NOT7-8_FAW24512	NOT7-8	82
43270047	NOT7-8_FAW24512	NOT7-8	91
43270048	NOT7-8_FAW24512	NOT7-8	103
43270049	NOT7-8_FAW24512	NOT7-8	132
43270050	NOT7-8_FAW24512	NOT7-8	45
43270051	NOT7-8_FAW24512	NOT7-8	84
43270052	NOT7-8_FAW24512	NOT7-8	43
43270053	NOT7-8_FAW24512	NOT7-8	70
43270054	NOT7-8_FAW24512	NOT7-8	97
43270055	NOT7-8_FAW24512	NOT7-8	103
43270056	NOT7-8_FAW24512	NOT7-8	155
43270057	NOT7-8_FAW24512	NOT7-8	141
43270058	NOT7-8_FAW24512	NOT7-8	188
43270059	NOT7-8_FAW24512	NOT7-8	109
43270060	NOT7-8_FAW24512	NOT7-8	73
43270061	NOT7-8_FAW24512	NOT7-8	75
43270062	NOT7-8_FAW24512	NOT7-8	115
43270063	NOT7-8_FAW24512	NOT7-8	75
43270064	NOT7-8_FAW24512	NOT7-8	60
43270065	NOT7-8_FAW24512	NOT7-8	65
43270066	NOT7-8_FAW24512	NOT7-8	107
43270067	NOT7-8_FAW24512	NOT7-8	130
43270068	NOT7-8_FAW24512	NOT7-8	99
43270069	NOT7-8_FAW24512	NOT7-8	85
43270070	NOT7-8_FAW24512	NOT7-8	187
43270071	NOT7-8_FAW24512	NOT7-8	89
43270072	NOT7-8_FAW24512	NOT7-8	92
43270073	NOT7-8_FAW24512	NOT7-8	134
43270074	NOT7-8_FAW24512	NOT7-8	95
43270075	NOT7-8_FAW24512	NOT7-8	68
43270076	NOT7-8_FAW24512	NOT7-8	62
43270077	NOT7-8_FAW24512	NOT7-8	168
43270078	NOT7-8_FAW24512	NOT7-8	91
43270079	NOT7-8_FAW24512	NOT7-8	180
43270080	NOT7-8_FAW24512	NOT7-8	157
43270081	NOT7-8_FAW24512	NOT7-8	138
43270082	NOT7-8_FAW24512	NOT7-8	166
43270083	NOT7-8_FAW24512	NOT7-8	147
43270084	NOT7-8_FAW24512	NOT7-8	128
43270085	NOT7-8_FAW24512	NOT7-8	92
43270086	NOT7-8_FAW24512	NOT7-8	80
43270087	NOT7-8_FAW24512	NOT7-8	137
43270088	NOT7-8_FAW24512	NOT7-8	110
43270089	NOT7-8_FAW24512	NOT7-8	125
43270090	NOT7-8_FAW24512	NOT7-8	65
43270091	NOT7-8_FAW24512	NOT7-8	41
43270092	NOT7-8_FAW24512	NOT7-8	74
43270093	NOT7-8_FAW24512	NOT7-8	98
43270094	NOT7-8_FAW24512	NOT7-8	123
43270095	NOT7-8_FAW24512	NOT7-8	57
43270096	NOT7-8_FAW24512	NOT7-8	116
43270097	NOT7-8_FAW24512	NOT7-8	122
43270098	NOT7-8_FAW24512	NOT7-8	91
43270099	NOT7-8_FAW24512	NOT7-8	93
43270100	NOT7-8_FAW24512	NOT7-8	108
43270101	NOT7-8_FAW24512	NOT7-8	17
43270102	NOT7-8_FAW24512	NOT7-8	41
43270103	NOT7-8_FAW24512	NOT7-8	115
43270104	NOT7-8_FAW24512	NOT7-8	87
43270105	NOT7-8_FAW24512	NOT7-8	135
43270106	NOT7-8_FAW24512	NOT7-8	179
43270107	NOT7-8_FAW24512	NOT7-8	59
43270108	NOT7-8_FAW24512	NOT7-8	139
43270109	NOT7-8_FAW24512	NOT7-8	125
43270110	NOT7-8_FAW24512	NOT7-8	105
43270111	NOT7-8_FAW24512	NOT7-8	122
43270112	NOT7-8_FAW24512	NOT7-8	85
43270113	NOT7-8_FAW24512	NOT7-8	101
43270114	NOT7-8_FAW24512	NOT7-8	178
43270115	NOT7-8_FAW24512	NOT7-8	114
43270116	NOT7-8_FAW24512	NOT7-8	100
43270117	NOT7-8_FAW24512	NOT7-8	89
43270118	NOT7-8_FAW24512	NOT7-8	148
43270119	NOT7-8_FAW24512	NOT7-8	127
43270120	NOT7-8_FAW24512	NOT7-8	77
43270121	NOT7-8_FAW24512	NOT7-8	133
43270122	NOT7-8_FAW24512	NOT7-8	128
43270123	NOT7-8_FAW24512	NOT7-8	145
43270124	NOT7-8_FAW24512	NOT7-8	120
43270125	NOT7-8_FAW24512	NOT7-8	99
43270126	NOT7-8_FAW24512	NOT7-8	189
43270127	NOT7-8_FAW24512	NOT7-8	176
43270128	NOT7-8_FAW24512	NOT7-8	85
43270129	NOT7-8_FAW24512	NOT7-8	77
43270130	NOT7-8_FAW24512	NOT7-8	73
43270131	NOT7-8_FAW24512	NOT7-8	65
43270132	NOT7-8_FAW24512	NOT7-8	129
43270133	NOT7-8_FAW24512	NOT7-8	89
43270134	NOT7-8_FAW24512	NOT7-8	73
43270135	NOT7-8_FAW24512	NOT7-8	146
43270136	NOT7-8_FAW24512	NOT7-8	206
43270137	NOT7-8_FAW24512	NOT7-8	116
43270138	NOT7-8_FAW24512	NOT7-8	122
43270139	NOT7-8_FAW24512	NOT7-8	115
43270140	NOT7-8_FAW24512	NOT7-8	167
43270141	NOT7-8_FAW24512	NOT7-8	167
43270142	NOT7-8_FAW24512	NOT7-8	74
43270143	NOT7-8_FAW24512	NOT7-8	139
43270144	NOT7-8_FAW24512	NOT7-8	115
43270145	NOT7-8_FAW24512	NOT7-8	48
43270146	NOT7-8_FAW24512	NOT7-8	85
43270147	NOT7-8_FAW24512	NOT7-8	110
43270148	NOT7-8_FAW24512	NOT7-8	85
43270149	NOT7-8_FAW24512	NOT7-8	50
43270150	NOT7-8_FAW24512	NOT7-8	149
43270151	NOT7-8_FAW24512	NOT7-8	115
43270152	NOT7-8_FAW24512	NOT7-8	123
43270153	NOT7-8_FAW24512	NOT7-8	160
43270154	NOT7-8_FAW24512	NOT7-8	60
43270155	NOT7-8_FAW24512	NOT7-8	126
43270156	NOT7-8_FAW24512	NOT7-8	87
43270157	NOT7-8_FAW24512	NOT7-8	107
43270158	NOT7-8_FAW24512	NOT7-8	104
43270159	NOT7-8_FAW24512	NOT7-8	145
43270160	NOT7-8_FAW24512	NOT7-8	139
43270161	NOT7-8_FAW24512	NOT7-8	145
43270162	NOT7-8_FAW24512	NOT7-8	53
43270163	NOT7-8_FAW24512	NOT7-8	103
43270164	NOT7-8_FAW24512	NOT7-8	122
43270165	NOT7-8_FAW24512	NOT7-8	112
43270166	NOT7-8_FAW24512	NOT7-8	8
43270167	NOT7-8_FAW24512	NOT7-8	108
43270168	NOT7-8_FAW24512	NOT7-8	157
43270169	NOT7-8_FAW24512	NOT7-8	45
43270170	NOT7-8_FAW24512	NOT7-8	98
43270171	NOT7-8_FAW24512	NOT7-8	157
43270172	NOT7-8_FAW24512	NOT7-8	82
43270173	NOT7-8_FAW24512	NOT7-8	115
43270174	NOT7-8_FAW24512	NOT7-8	135
43270175	NOT7-8_FAW24512	NOT7-8	145
43270176	NOT7-8_FAW24512	NOT7-8	111
43270177	NOT7-8_FAW24512	NOT7-8	103
43270178	NOT7-8_FAW24512	NOT7-8	84
43270179	NOT7-8_FAW24512	NOT7-8	93
43270180	NOT7-8_FAW24512	NOT7-8	8
43270181	NOT7-8_FAW24512	NOT7-8	55
43270182	NOT7-8_FAW24512	NOT7-8	116
43270183	NOT7-8_FAW24512	NOT7-8	63
43270184	NOT7-8_FAW24512	NOT7-8	65
43270185	NOT7-8_FAW24512	NOT7-8	84
43270186	NOT7-8_FAW24512	NOT7-8	104
43270187	NOT7-8_FAW24512	NOT7-8	141
43270188	NOT7-8_FAW24512	NOT7-8	97
43270189	NOT7-8_FAW24512	NOT7-8	166
43270190	NOT7-8_FAW24512	NOT7-8	121
43270191	NOT7-8_FAW24512	NOT7-8	58
43270192	NOT7-8_FAW24512	NOT7-8	74
43270193	NOT7-8_FAW24512	NOT7-8	148
43270194	NOT7-8_FAW24512	NOT7-8	109
43270195	NOT7-8_FAW24512	NOT7-8	130
43270196	NOT7-8_FAW24512	NOT7-8	107
43270197	NOT7-8_FAW24512	NOT7-8	107
43270198	NOT7-8_FAW24512	NOT7-8	144
43270199	NOT7-8_FAW24512	NOT7-8	98
43270200	NOT7-8_FAW24512	NOT7-8	143
43270201	NOT7-8_FAW24512	NOT7-8	180
43270202	NOT7-8_FAW24512	NOT7-8	89
43270203	NOT7-8_FAW24512	NOT7-8	140
43270204	NOT7-8_FAW24512	NOT7-8	96
43270205	NOT7-8_FAW24512	NOT7-8	176
43270206	NOT7-8_FAW24512	NOT7-8	125
43270207	NOT7-8_FAW24512	NOT7-8	114
43270208	NOT7-8_FAW24512	NOT7-8	161
43270209	NOT7-8_FAW24512	NOT7-8	79
43270210	NOT7-8_FAW24512	NOT7-8	46
43270211	NOT7-8_FAW24512	NOT7-8	85
43270212	NOT7-8_FAW24512	NOT7-8	101
43270213	NOT7-8_FAW24512	NOT7-8	143
43270214	NOT7-8_FAW24512	NOT7-8	118
43270215	NOT7-8_FAW24512	NOT7-8	122
43270216	NOT7-8_FAW24512	NOT7-8	90
43270217	NOT7-8_FAW24512	NOT7-8	73
43270218	NOT7-8_FAW24512	NOT7-8	82
43270219	NOT7-8_FAW24512	NOT7-8	112
43270220	NOT7-8_FAW24512	NOT7-8	86
43270221	NOT7-8_FAW24512	NOT7-8	47
43270222	NOT7-8_FAW24512	NOT7-8	151
43270223	NOT7-8_FAW24512	NOT7-8	108
43270224	NOT7-8_FAW24512	NOT7-8	67
43270225	NOT7-8_FAW24512	NOT7-8	128
43270226	NOT7-8_FAW24512	NOT7-8	57
43270227	NOT7-8_FAW24512	NOT7-8	142
43270228	NOT7-8_FAW24512	NOT7-8	97
43270229	NOT7-8_FAW24512	NOT7-8	138
43270230	NOT7-8_FAW24512	NOT7-8	88
43270231	NOT7-8_FAW24512	NOT7-8	9
43270232	NOT7-8_FAW24512	NOT7-8	141
43270233	NOT7-8_FAW24512	NOT7-8	138
43270234	NOT7-8_FAW24512	NOT7-8	71
43270235	NOT7-8_FAW24512	NOT7-8	109
43270236	NOT7-8_FAW24512	NOT7-8	114
43270237	NOT7-8_FAW24512	NOT7-8	109
43270238	NOT7-8_FAW24512	NOT7-8	123
43270239	NOT7-8_FAW24512	NOT7-8	172
43270240	NOT7-8_FAW24512	NOT7-8	112
43270241	NOT7-8_FAW24512	NOT7-8	94
43270242	NOT7-8_FAW24512	NOT7-8	196
43270243	NOT7-8_FAW24512	NOT7-8	113
43270244	NOT7-8_FAW24512	NOT7-8	30
43270245	NOT7-8_FAW24512	NOT7-8	125
43270246	NOT7-8_FAW24512	NOT7-8	108
43270247	NOT7-8_FAW24512	NOT7-8	146
43270248	NOT7-8_FAW24512	NOT7-8	86
43270249	NOT7-8_FAW24512	NOT7-8	137
43270250	NOT7-8_FAW24512	NOT7-8	164
43270251	NOT7-8_FAW24512	NOT7-8	154
43270252	NOT7-8_FAW24512	NOT7-8	78
43270253	NOT7-8_FAW24512	NOT7-8	79
43270254	NOT7-8_FAW24512	NOT7-8	73
43270255	NOT7-8_FAW24512	NOT7-8	135
43270256	NOT7-8_FAW24512	NOT7-8	129
43270257	NOT7-8_FAW24512	NOT7-8	77
43270258	NOT7-8_FAW24512	NOT7-8	116
43270259	NOT7-8_FAW24512	NOT7-8	99
43270260	NOT7-8_FAW24512	NOT7-8	10
43270261	NOT7-8_FAW24512	NOT7-8	132
43270262	NOT7-8_FAW24512	NOT7-8	156
43270263	NOT7-8_FAW24512	NOT7-8	131
43270264	NOT7-8_FAW24512	NOT7-8	79
43270265	NOT7-8_FAW24512	NOT7-8	69
43270266	NOT7-8_FAW24512	NOT7-8	50
43270267	NOT7-8_FAW24512	NOT7-8	127
43270268	NOT7-8_FAW24512	NOT7-8	146
43270269	NOT7-8_FAW24512	NOT7-8	81
43270270	NOT7-8_FAW24512	NOT7-8	128
43270271	NOT7-8_FAW24512	NOT7-8	132
43270272	NOT7-8_FAW24512	NOT7-8	140
43270273	NOT7-8_FAW24512	NOT7-8	130
43270274	NOT7-8_FAW24512	NOT7-8	110
43270275	NOT7-8_FAW24512	NOT7-8	113
43270276	NOT7-8_FAW24512	NOT7-8	104
43270277	NOT7-8_FAW24512	NOT7-8	146
43270278	NOT7-8_FAW24512	NOT7-8	100
43270279	NOT7-8_FAW24512	NOT7-8	145
43270280	NOT7-8_FAW24512	NOT7-8	139
43270281	NOT7-8_FAW24512	NOT7-8	97
43270282	NOT7-8_FAW24512	NOT7-8	140
43270283	NOT7-8_FAW24512	NOT7-8	97
43270284	NOT7-8_FAW24512	NOT7-8	145
43270285	NOT7-8_FAW24512	NOT7-8	136
43270286	NOT7-8_FAW24512	NOT7-8	73
43270287	NOT7-8_FAW24512	NOT7-8	42
43270288	NOT7-8_FAW24512	NOT7-8	93
43270289	NOT7-8_FAW24512	NOT7-8	46
43270290	NOT7-8_FAW24512	NOT7-8	46
43270291	NOT7-8_FAW24512	NOT7-8	107
43270292	NOT7-8_FAW24512	NOT7-8	113
43270293	NOT7-8_FAW24512	NOT7-8	104
43270294	NOT7-8_FAW24512	NOT7-8	77
43270295	NOT7-8_FAW24512	NOT7-8	54
43270296	NOT7-8_FAW24512	NOT7-8	91
43270297	NOT7-8_FAW24512	NOT7-8	36
43270298	NOT7-8_FAW24512	NOT7-8	101
43270299	NOT7-8_FAW24512	NOT7-8	97
43270300	NOT7-8_FAW24512	NOT7-8	126
43270301	NOT7-8_FAW24512	NOT7-8	103
43270302	NOT7-8_FAW24512	NOT7-8	112
43270303	NOT7-8_FAW24512	NOT7-8	115
43270304	NOT7-8_FAW24512	NOT7-8	119
43270305	NOT7-8_FAW24512	NOT7-8	45
43270306	NOT7-8_FAW24512	NOT7-8	68
43270307	NOT7-8_FAW24512	NOT7-8	26
43270308	NOT7-8_FAW24512	NOT7-8	169
43270309	NOT7-8_FAW24512	NOT7-8	212
43270310	NOT7-8_FAW24512	NOT7-8	86
43270311	NOT7-8_FAW24512	NOT7-8	117
43270312	NOT7-8_FAW24512	NOT7-8	110
43270313	NOT7-8_FAW24512	NOT7-8	100
43270314	NOT7-8_FAW24512	NOT7-8	129
43270315	NOT7-8_FAW24512	NOT7-8	77
43270316	NOT7-8_FAW24512	NOT7-8	148
43270317	NOT7-8_FAW24512	NOT7-8	199
43270318	NOT7-8_FAW24512	NOT7-8	160
43270319	NOT7-8_FAW24512	NOT7-8	102
43270320	NOT7-8_FAW24512	NOT7-8	98
43270321	NOT7-8_FAW24512	NOT7-8	36
43270322	NOT7-8_FAW24512	NOT7-8	145
43270323	NOT7-8_FAW24512	NOT7-8	109
43270324	NOT7-8_FAW24512	NOT7-8	84
43270325	NOT7-8_FAW24512	NOT7-8	143
43270326	NOT7-8_FAW24512	NOT7-8	111
43270327	NOT7-8_FAW24512	NOT7-8	100
43270328	NOT7-8_FAW24512	NOT7-8	108
43270329	NOT7-8_FAW24512	NOT7-8	139
43270330	NOT7-8_FAW24512	NOT7-8	110
43270331	NOT7-8_FAW24512	NOT7-8	130
43270332	NOT7-8_FAW24512	NOT7-8	106
43270333	NOT7-8_FAW24512	NOT7-8	97
43270334	NOT7-8_FAW24512	NOT7-8	73
43270335	NOT7-8_FAW24512	NOT7-8	170
43270336	NOT7-8_FAW24512	NOT7-8	97
43270337	NOT7-8_FAW24512	NOT7-8	108
43270338	NOT7-8_FAW24512	NOT7-8	234
43270339	NOT7-8_FAW24512	NOT7-8	151
43270340	NOT7-8_FAW24512	NOT7-8	75
43270341	NOT7-8_FAW24512	NOT7-8	84
43270342	NOT7-8_FAW24512	NOT7-8	163
43270343	NOT7-8_FAW24512	NOT7-8	58
43270344	NOT7-8_FAW24512	NOT7-8	152
43270345	NOT7-8_FAW24512	NOT7-8	112
43270346	NOT7-8_FAW24512	NOT7-8	34
43270347	NOT7-8_FAW24512	NOT7-8	94
43270348	NOT7-8_FAW24512	NOT7-8	51
43270349	NOT7-8_FAW24512	NOT7-8	63
43270350	NOT7-8_FAW24512	NOT7-8	78
43270351	NOT7-8_FAW24512	NOT7-8	99
43270352	NOT7-8_FAW24512	NOT7-8	42
43270353	NOT7-8_FAW24512	NOT7-8	159
43270354	NOT7-8_FAW24512	NOT7-8	64
43270355	NOT7-8_FAW24512	NOT7-8	70
43270356	NOT7-8_FAW24512	NOT7-8	114
43270357	NOT7-8_FAW24512	NOT7-8	43
43270358	NOT7-8_FAW24512	NOT7-8	123
43270359	NOT7-8_FAW24512	NOT7-8	92
43270360	NOT7-8_FAW24512	NOT7-8	105
43270361	NOT7-8_FAW24512	NOT7-8	196
43270362	NOT7-8_FAW24512	NOT7-8	111
43270363	NOT7-8_FAW24512	NOT7-8	175
43270364	NOT7-8_FAW24512	NOT7-8	84
43270365	NOT7-8_FAW24512	NOT7-8	144
43270366	NOT7-8_FAW24512	NOT7-8	122
43270367	NOT7-8_FAW24512	NOT7-8	86
43270368	NOT7-8_FAW24512	NOT7-8	111
43270369	NOT7-8_FAW24512	NOT7-8	140
43270370	NOT7-8_FAW24512	NOT7-8	99
43270371	NOT7-8_FAW24512	NOT7-8	114
43270372	NOT7-8_FAW24512	NOT7-8	84
43270373	NOT7-8_FAW24512	NOT7-8	138
43270374	NOT7-8_FAW24512	NOT7-8	105
43270375	NOT7-8_FAW24512	NOT7-8	131
43270376	NOT7-8_FAW24512	NOT7-8	40
43270377	NOT7-8_FAW24512	NOT7-8	81
43270378	NOT7-8_FAW24512	NOT7-8	102
43270379	NOT7-8_FAW24512	NOT7-8	134
43270380	NOT7-8_FAW24512	NOT7-8	121
43270381	NOT7-8_FAW24512	NOT7-8	107
43270382	NOT7-8_FAW24512	NOT7-8	119
43270383	NOT7-8_FAW24512	NOT7-8	39
43270384	NOT7-8_FAW24512	NOT7-8	94
43270385	NOT7-8_FAW24512	NOT7-8	71
43270386	NOT7-8_FAW24512	NOT7-8	146
43270387	NOT7-8_FAW24512	NOT7-8	233
43270388	NOT7-8_FAW24512	NOT7-8	7
43270389	NOT7-8_FAW24512	NOT7-8	77
43270390	NOT7-8_FAW24512	NOT7-8	35
43270391	NOT7-8_FAW24512	NOT7-8	109
43270392	NOT7-8_FAW24512	NOT7-8	36
43270393	NOT7-8_FAW24512	NOT7-8	79
43270394	NOT7-8_FAW24512	NOT7-8	95
43270395	NOT7-8_FAW24512	NOT7-8	65
43270396	NOT7-8_FAW24512	NOT7-8	123
43270397	NOT7-8_FAW24512	NOT7-8	125
43270398	NOT7-8_FAW24512	NOT7-8	122
43270399	NOT7-8_FAW24512	NOT7-8	127
43270400	NOT7-8_FAW24512	NOT7-8	149
43270401	NOT7-8_FAW24512	NOT7-8	172
43270402	NOT7-8_FAW24512	NOT7-8	73
43270403	NOT7-8_FAW24512	NOT7-8	122
43270404	NOT7-8_FAW24512	NOT7-8	137
43270405	NOT7-8_FAW24512	NOT7-8	96
43270406	NOT7-8_FAW24512	NOT7-8	91
43270407	NOT7-8_FAW24512	NOT7-8	139
43270408	NOT7-8_FAW24512	NOT7-8	73
43270409	NOT7-8_FAW24512	NOT7-8	73
43270410	NOT7-8_FAW24512	NOT7-8	132
43270411	NOT7-8_FAW24512	NOT7-8	130
43270412	NOT7-8_FAW24512	NOT7-8	79
43270413	NOT7-8_FAW24512	NOT7-8	95
43270414	NOT7-8_FAW24512	NOT7-8	70
43270415	NOT7-8_FAW24512	NOT7-8	108
43270416	NOT7-8_FAW24512	NOT7-8	156
43270417	NOT7-8_FAW24512	NOT7-8	119
43270418	NOT7-8_FAW24512	NOT7-8	11
43270419	NOT7-8_FAW24512	NOT7-8	150
43270420	NOT7-8_FAW24512	NOT7-8	107
43270421	NOT7-8_FAW24512	NOT7-8	111
43270422	NOT7-8_FAW24512	NOT7-8	124
43270423	NOT7-8_FAW24512	NOT7-8	89
43270424	NOT7-8_FAW24512	NOT7-8	132
43270425	NOT7-8_FAW24512	NOT7-8	111
43270426	NOT7-8_FAW24512	NOT7-8	87
43270427	NOT7-8_FAW24512	NOT7-8	142
43270428	NOT7-8_FAW24512	NOT7-8	76
43270429	NOT7-8_FAW24512	NOT7-8	81
43270430	NOT7-8_FAW24512	NOT7-8	112
43270431	NOT7-8_FAW24512	NOT7-8	99
43270432	NOT7-8_FAW24512	NOT7-8	44
43270433	NOT7-8_FAW24512	NOT7-8	125
43270434	NOT7-8_FAW24512	NOT7-8	91
43270435	NOT7-8_FAW24512	NOT7-8	122
43270436	NOT7-8_FAW24512	NOT7-8	157
43270437	NOT7-8_FAW24512	NOT7-8	63
43270438	NOT7-8_FAW24512	NOT7-8	57
43270439	NOT7-8_FAW24512	NOT7-8	170
43270440	NOT7-8_FAW24512	NOT7-8	122
43270441	NOT7-8_FAW24512	NOT7-8	108
43270442	NOT7-8_FAW24512	NOT7-8	98
43270443	NOT7-8_FAW24512	NOT7-8	73
43270444	NOT7-8_FAW24512	NOT7-8	133
43270445	NOT7-8_FAW24512	NOT7-8	144
43270446	NOT7-8_FAW24512	NOT7-8	134
43270447	NOT7-8_FAW24512	NOT7-8	104
43270448	NOT7-8_FAW24512	NOT7-8	102
43270449	NOT7-8_FAW24512	NOT7-8	149
43270450	NOT7-8_FAW24512	NOT7-8	117
43270451	NOT7-8_FAW24512	NOT7-8	160
43270452	NOT7-8_FAW24512	NOT7-8	14
43270453	NOT7-8_FAW24512	NOT7-8	98
43270454	NOT7-8_FAW24512	NOT7-8	115
43270455	NOT7-8_FAW24512	NOT7-8	75
43270456	NOT7-8_FAW24512	NOT7-8	137
43270457	NOT7-8_FAW24512	NOT7-8	65
43270458	NOT7-8_FAW24512	NOT7-8	42
43270459	NOT7-8_FAW24512	NOT7-8	124
43270460	NOT7-8_FAW24512	NOT7-8	63
43270461	NOT7-8_FAW24512	NOT7-8	145
43270462	NOT7-8_FAW24512	NOT7-8	129
43270463	NOT7-8_FAW24512	NOT7-8	78
43270464	NOT7-8_FAW24512	NOT7-8	79
43270465	NOT7-8_FAW24512	NOT7-8	172
43270466	NOT7-8_FAW24512	NOT7-8	72
43270467	NOT7-8_FAW24512	NOT7-8	191
43270468	NOT7-8_FAW24512	NOT7-8	102
43270469	NOT7-8_FAW24512	NOT7-8	68
43270470	NOT7-8_FAW24512	NOT7-8	119
43270471	NOT7-8_FAW24512	NOT7-8	54
43270472	NOT7-8_FAW24512	NOT7-8	90
43270473	NOT7-8_FAW24512	NOT7-8	139
43270474	NOT7-8_FAW24512	NOT7-8	157
43270475	NOT7-8_FAW24512	NOT7-8	149
43270476	NOT7-8_FAW24512	NOT7-8	134
43270477	NOT7-8_FAW24512	NOT7-8	146
43270478	NOT7-8_FAW24512	NOT7-8	148
43270479	NOT7-8_FAW24512	NOT7-8	195
43270480	NOT7-8_FAW24512	NOT7-8	100
43270481	NOT7-8_FAW24512	NOT7-8	152
43270482	NOT7-8_FAW24512	NOT7-8	154
43270483	NOT7-8_FAW24512	NOT7-8	84
43270484	NOT7-8_FAW24512	NOT7-8	149
43270485	NOT7-8_FAW24512	NOT7-8	126
43270486	NOT7-8_FAW24512	NOT7-8	143
43270487	NOT7-8_FAW24512	NOT7-8	191
43270488	NOT7-8_FAW24512	NOT7-8	96
43270489	NOT7-8_FAW24512	NOT7-8	159
43270490	NOT7-8_FAW24512	NOT7-8	111
43270491	NOT7-8_FAW24512	NOT7-8	138
43270492	NOT7-8_FAW24512	NOT7-8	134
43270493	NOT7-8_FAW24512	NOT7-8	77
43270494	NOT7-8_FAW24512	NOT7-8	117
43270495	NOT7-8_FAW24512	NOT7-8	73
43270496	NOT7-8_FAW24512	NOT7-8	83
43270497	NOT7-8_FAW24512	NOT7-8	68
43270498	NOT7-8_FAW24512	NOT7-8	126
43270499	NOT7-8_FAW24512	NOT7-8	123
43270500	NOT7-8_FAW24512	NOT7-8	124
43270501	NOT7-8_FAW24512	NOT7-8	94
43270502	NOT7-8_FAW24512	NOT7-8	98
43270503	NOT7-8_FAW24512	NOT7-8	125
43270504	NOT7-8_FAW24512	NOT7-8	134
43270505	NOT7-8_FAW24512	NOT7-8	116
43270506	NOT7-8_FAW24512	NOT7-8	112
43270507	NOT7-8_FAW24512	NOT7-8	125
43270508	NOT7-8_FAW24512	NOT7-8	140
43270509	NOT7-8_FAW24512	NOT7-8	76
43270510	NOT7-8_FAW24512	NOT7-8	140
43270511	NOT7-8_FAW24512	NOT7-8	91
43270512	NOT7-8_FAW24512	NOT7-8	101
43270513	NOT7-8_FAW24512	NOT7-8	91
43270514	NOT7-8_FAW24512	NOT7-8	149
43270515	NOT7-8_FAW24512	NOT7-8	131
43270516	NOT7-8_FAW24512	NOT7-8	180
43270517	NOT7-8_FAW24512	NOT7-8	94
43270518	NOT7-8_FAW24512	NOT7-8	158
43270519	NOT7-8_FAW24512	NOT7-8	99
43270520	NOT7-8_FAW24512	NOT7-8	125
43270521	NOT7-8_FAW24512	NOT7-8	129
43270522	NOT7-8_FAW24512	NOT7-8	42
43270523	NOT7-8_FAW24512	NOT7-8	78
43270524	NOT7-8_FAW24512	NOT7-8	134
43270525	NOT7-8_FAW24512	NOT7-8	66
43270526	NOT7-8_FAW24512	NOT7-8	90
43270527	NOT7-8_FAW24512	NOT7-8	77
43270528	NOT7-8_FAW24512	NOT7-8	186
43270529	NOT7-8_FAW24512	NOT7-8	117
43270530	NOT7-8_FAW24512	NOT7-8	79
43270531	NOT7-8_FAW24512	NOT7-8	137
43270532	NOT7-8_FAW24512	NOT7-8	104
43270533	NOT7-8_FAW24512	NOT7-8	124
43270534	NOT7-8_FAW24512	NOT7-8	104
43270535	NOT7-8_FAW24512	NOT7-8	127
43270536	NOT7-8_FAW24512	NOT7-8	103
43270537	NOT7-8_FAW24512	NOT7-8	60
43270538	NOT7-8_FAW24512	NOT7-8	77
43270539	NOT7-8_FAW24512	NOT7-8	125
43270540	NOT7-8_FAW24512	NOT7-8	116
43270541	NOT7-8_FAW24512	NOT7-8	133
43270542	NOT7-8_FAW24512	NOT7-8	158
43270543	NOT7-8_FAW24512	NOT7-8	145
43270544	NOT7-8_FAW24512	NOT7-8	96
43270545	NOT7-8_FAW24512	NOT7-8	111
43270546	NOT7-8_FAW24512	NOT7-8	100
43270547	NOT7-8_FAW24512	NOT7-8	56
43270548	NOT7-8_FAW24512	NOT7-8	79
43270549	NOT7-8_FAW24512	NOT7-8	88
43270550	NOT7-8_FAW24512	NOT7-8	124
43270551	NOT7-8_FAW24512	NOT7-8	214
43270552	NOT7-8_FAW24512	NOT7-8	133
43270553	NOT7-8_FAW24512	NOT7-8	156
43270554	NOT7-8_FAW24512	NOT7-8	91
43270555	NOT7-8_FAW24512	NOT7-8	150
43270556	NOT7-8_FAW24512	NOT7-8	146
43270557	NOT7-8_FAW24512	NOT7-8	49
43270558	NOT7-8_FAW24512	NOT7-8	86
43270559	NOT7-8_FAW24512	NOT7-8	51
43270560	NOT7-8_FAW24512	NOT7-8	121
43270561	NOT7-8_FAW24512	NOT7-8	110
43270562	NOT7-8_FAW24512	NOT7-8	96
43270563	NOT7-8_FAW24512	NOT7-8	98
43270564	NOT7-8_FAW24512	NOT7-8	125
43270565	NOT7-8_FAW24512	NOT7-8	33
43270566	NOT7-8_FAW24512	NOT7-8	99
43270567	NOT7-8_FAW24512	NOT7-8	132
43270568	NOT7-8_FAW24512	NOT7-8	129
43270569	NOT7-8_FAW24512	NOT7-8	90
43270570	NOT7-8_FAW24512	NOT7-8	116
43270571	NOT7-8_FAW24512	NOT7-8	141
43270572	NOT7-8_FAW24512	NOT7-8	133
43270573	NOT7-8_FAW24512	NOT7-8	121
43270574	NOT7-8_FAW24512	NOT7-8	140
43270575	NOT7-8_FAW24512	NOT7-8	69
43270576	NOT7-8_FAW24512	NOT7-8	99
43270577	NOT7-8_FAW24512	NOT7-8	126
43270578	NOT7-8_FAW24512	NOT7-8	99
43270579	NOT7-8_FAW24512	NOT7-8	66
43270580	NOT7-8_FAW24512	NOT7-8	129
43270581	NOT7-8_FAW24512	NOT7-8	91
43270582	NOT7-8_FAW24512	NOT7-8	124
43270583	NOT7-8_FAW24512	NOT7-8	85
43270584	NOT7-8_FAW24512	NOT7-8	149
43270585	NOT7-8_FAW24512	NOT7-8	164
43270586	NOT7-8_FAW24512	NOT7-8	93
43270587	NOT7-8_FAW24512	NOT7-8	85
43270588	NOT7-8_FAW24512	NOT7-8	161
43270589	NOT7-8_FAW24512	NOT7-8	152
43270590	NOT7-8_FAW24512	NOT7-8	212
43270591	NOT7-8_FAW24512	NOT7-8	81
43270592	NOT7-8_FAW24512	NOT7-8	150
43270593	NOT7-8_FAW24512	NOT7-8	112
43270594	NOT7-8_FAW24512	NOT7-8	129
43270595	NOT7-8_FAW24512	NOT7-8	121
43270596	NOT7-8_FAW24512	NOT7-8	91
43270597	NOT7-8_FAW24512	NOT7-8	174
43270598	NOT7-8_FAW24512	NOT7-8	86
43270599	NOT7-8_FAW24512	NOT7-8	55
43270600	NOT7-8_FAW24512	NOT7-8	175
43270601	NOT7-8_FAW24512	NOT7-8	124
43270602	NOT7-8_FAW24512	NOT7-8	58
43270603	NOT7-8_FAW24512	NOT7-8	146
43270604	NOT7-8_FAW24512	NOT7-8	149
43270605	NOT7-8_FAW24512	NOT7-8	106
43270606	NOT7-8_FAW24512	NOT7-8	155
43270607	NOT7-8_FAW24512	NOT7-8	70
43270608	NOT7-8_FAW24512	NOT7-8	79
43270609	NOT7-8_FAW24512	NOT7-8	86
43270610	NOT7-8_FAW24512	NOT7-8	132
43270611	NOT7-8_FAW24512	NOT7-8	152
43270612	NOT7-8_FAW24512	NOT7-8	54
43270613	NOT7-8_FAW24512	NOT7-8	84
43270614	NOT7-8_FAW24512	NOT7-8	129
43270615	NOT7-8_FAW24512	NOT7-8	49
43270616	NOT7-8_FAW24512	NOT7-8	148
43270617	NOT7-8_FAW24512	NOT7-8	170
43270618	NOT7-8_FAW24512	NOT7-8	98
43270619	NOT7-8_FAW24512	NOT7-8	125
43270620	NOT7-8_FAW24512	NOT7-8	144
43270621	NOT7-8_FAW24512	NOT7-8	114
43270622	NOT7-8_FAW24512	NOT7-8	154
43270623	NOT7-8_FAW24512	NOT7-8	105
43270624	NOT7-8_FAW24512	NOT7-8	115
43270625	NOT7-8_FAW24512	NOT7-8	94
43270626	NOT7-8_FAW24512	NOT7-8	34
43270627	NOT7-8_FAW24512	NOT7-8	181
43270628	NOT7-8_FAW24512	NOT7-8	105
43270629	NOT7-8_FAW24512	NOT7-8	95
43270630	NOT7-8_FAW24512	NOT7-8	114
43270631	NOT7-8_FAW24512	NOT7-8	62
43270632	NOT7-8_FAW24512	NOT7-8	40
43270633	NOT7-8_FAW24512	NOT7-8	136
43270634	NOT7-8_FAW24512	NOT7-8	131
43270635	NOT7-8_FAW24512	NOT7-8	50
43270636	NOT7-8_FAW24512	NOT7-8	69
43270637	NOT7-8_FAW24512	NOT7-8	110
43270638	NOT7-8_FAW24512	NOT7-8	116
43270639	NOT7-8_FAW24512	NOT7-8	124
43270640	NOT7-8_FAW24512	NOT7-8	43
43270641	NOT7-8_FAW24512	NOT7-8	139
43270642	NOT7-8_FAW24512	NOT7-8	160
43270643	NOT7-8_FAW24512	NOT7-8	157
43270644	NOT7-8_FAW24512	NOT7-8	60
43270645	NOT7-8_FAW24512	NOT7-8	84
43270646	NOT7-8_FAW24512	NOT7-8	116
43270647	NOT7-8_FAW24512	NOT7-8	158
43270648	NOT7-8_FAW24512	NOT7-8	81
43270649	NOT7-8_FAW24512	NOT7-8	78
43270650	NOT7-8_FAW24512	NOT7-8	59
43270651	NOT7-8_FAW24512	NOT7-8	155
43270652	NOT7-8_FAW24512	NOT7-8	103
43270653	NOT7-8_FAW24512	NOT7-8	53
43270654	NOT7-8_FAW24512	NOT7-8	103
43270655	NOT7-8_FAW24512	NOT7-8	73
43270656	NOT7-8_FAW24512	NOT7-8	193
43270657	NOT7-8_FAW24512	NOT7-8	121
43270658	NOT7-8_FAW24512	NOT7-8	170
43270659	NOT7-8_FAW24512	NOT7-8	53
43270660	NOT7-8_FAW24512	NOT7-8	22
43270661	NOT7-8_FAW24512	NOT7-8	104
43270662	NOT7-8_FAW24512	NOT7-8	131
43270663	NOT7-8_FAW24512	NOT7-8	40
43270664	NOT7-8_FAW24512	NOT7-8	100
43270665	NOT7-8_FAW24512	NOT7-8	138
43270666	NOT7-8_FAW24512	NOT7-8	79
43270667	NOT7-8_FAW24512	NOT7-8	121
43270668	NOT7-8_FAW24512	NOT7-8	144
43270669	NOT7-8_FAW24512	NOT7-8	106
43270670	NOT7-8_FAW24512	NOT7-8	130
43270671	NOT7-8_FAW24512	NOT7-8	148
43270672	NOT7-8_FAW24512	NOT7-8	98
43270673	NOT7-8_FAW24512	NOT7-8	45
43270674	NOT7-8_FAW24512	NOT7-8	190
43270675	NOT7-8_FAW24512	NOT7-8	162
43270676	NOT7-8_FAW24512	NOT7-8	76
43270677	NOT7-8_FAW24512	NOT7-8	62
43270678	NOT7-8_FAW24512	NOT7-8	81
43270679	NOT7-8_FAW24512	NOT7-8	74
43270680	NOT7-8_FAW24512	NOT7-8	114
43270681	NOT7-8_FAW24512	NOT7-8	141
43270682	NOT7-8_FAW24512	NOT7-8	80
43270683	NOT7-8_FAW24512	NOT7-8	127
43270684	NOT7-8_FAW24512	NOT7-8	127
43270685	NOT7-8_FAW24512	NOT7-8	37
43270686	NOT7-8_FAW24512	NOT7-8	123
43270687	NOT7-8_FAW24512	NOT7-8	131
43270688	NOT7-8_FAW24512	NOT7-8	141
43270689	NOT7-8_FAW24512	NOT7-8	130
43270690	NOT7-8_FAW24512	NOT7-8	104
43270691	NOT7-8_FAW24512	NOT7-8	184
43270692	NOT7-8_FAW24512	NOT7-8	129
43270693	NOT7-8_FAW24512	NOT7-8	102
43270694	NOT7-8_FAW24512	NOT7-8	137
43270695	NOT7-8_FAW24512	NOT7-8	115
43270696	NOT7-8_FAW24512	NOT7-8	107
43270697	NOT7-8_FAW24512	NOT7-8	177
43270698	NOT7-8_FAW24512	NOT7-8	122
43270699	NOT7-8_FAW24512	NOT7-8	111
43270700	NOT7-8_FAW24512	NOT7-8	121
43270701	NOT7-8_FAW24512	NOT7-8	78
43270702	NOT7-8_FAW24512	NOT7-8	123
43270703	NOT7-8_FAW24512	NOT7-8	199
43270704	NOT7-8_FAW24512	NOT7-8	115
43270705	NOT7-8_FAW24512	NOT7-8	42
43270706	NOT7-8_FAW24512	NOT7-8	41
43270707	NOT7-8_FAW24512	NOT7-8	108
43270708	NOT7-8_FAW24512	NOT7-8	106
43270709	NOT7-8_FAW24512	NOT7-8	189
43270710	NOT7-8_FAW24512	NOT7-8	111
43270711	NOT7-8_FAW24512	NOT7-8	133
43270712	NOT7-8_FAW24512	NOT7-8	83
43270713	NOT7-8_FAW24512	NOT7-8	103
43270714	NOT7-8_FAW24512	NOT7-8	125
43270715	NOT7-8_FAW24512	NOT7-8	75
43270716	NOT7-8_FAW24512	NOT7-8	29
43270717	NOT7-8_FAW24512	NOT7-8	94
43270718	NOT7-8_FAW24512	NOT7-8	68
43270719	NOT7-8_FAW24512	NOT7-8	74
43270720	NOT7-8_FAW24512	NOT7-8	165
43270721	NOT7-8_FAW24512	NOT7-8	209
43270722	NOT7-8_FAW24512	NOT7-8	100
43270723	NOT7-8_FAW24512	NOT7-8	98
43270724	NOT7-8_FAW24512	NOT7-8	114
43270725	NOT7-8_FAW24512	NOT7-8	160
43270726	NOT7-8_FAW24512	NOT7-8	114
43270727	NOT7-8_FAW24512	NOT7-8	132
43270728	NOT7-8_FAW24512	NOT7-8	52
43270729	NOT7-8_FAW24512	NOT7-8	60
43270730	NOT7-8_FAW24512	NOT7-8	83
43270731	NOT7-8_FAW24512	NOT7-8	142
43270732	NOT7-8_FAW24512	NOT7-8	113
43270733	NOT7-8_FAW24512	NOT7-8	107
43270734	NOT7-8_FAW24512	NOT7-8	27
43270735	NOT7-8_FAW24512	NOT7-8	74
43270736	NOT7-8_FAW24512	NOT7-8	97
43270737	NOT7-8_FAW24512	NOT7-8	146
43270738	NOT7-8_FAW24512	NOT7-8	21
43270739	NOT7-8_FAW24512	NOT7-8	91
43270740	NOT7-8_FAW24512	NOT7-8	62
43270741	NOT7-8_FAW24512	NOT7-8	96
43270742	NOT7-8_FAW24512	NOT7-8	75
43270743	NOT7-8_FAW24512	NOT7-8	39
43270744	NOT7-8_FAW24512	NOT7-8	149
43270745	NOT7-8_FAW24512	NOT7-8	60
43270746	NOT7-8_FAW24512	NOT7-8	113
43270747	NOT7-8_FAW24512	NOT7-8	90
43270748	NOT7-8_FAW24512	NOT7-8	38
43270749	NOT7-8_FAW24512	NOT7-8	96
43270750	NOT7-8_FAW24512	NOT7-8	65
43270751	NOT7-8_FAW24512	NOT7-8	141
43270752	NOT7-8_FAW24512	NOT7-8	128
43270753	NOT7-8_FAW24512	NOT7-8	162
43270754	NOT7-8_FAW24512	NOT7-8	131
43270755	NOT7-8_FAW24512	NOT7-8	45
43270756	NOT7-8_FAW24512	NOT7-8	164
43270757	NOT7-8_FAW24512	NOT7-8	133
43270758	NOT7-8_FAW24512	NOT7-8	140
43270759	NOT7-8_FAW24512	NOT7-8	122
43270760	NOT7-8_FAW24512	NOT7-8	122
43270761	NOT7-8_FAW24512	NOT7-8	137
43270762	NOT7-8_FAW24512	NOT7-8	93
43270763	NOT7-8_FAW24512	NOT7-8	148
43270764	NOT7-8_FAW24512	NOT7-8	61
43270765	NOT7-8_FAW24512	NOT7-8	129
43270766	NOT7-8_FAW24512	NOT7-8	93
43270767	NOT7-8_FAW24512	NOT7-8	92
43270768	NOT7-8_FAW24512	NOT7-8	152
43270769	NOT7-8_FAW24512	NOT7-8	141
43270770	NOT7-8_FAW24512	NOT7-8	119
43270771	NOT7-8_FAW24512	NOT7-8	135
43270772	NOT7-8_FAW24512	NOT7-8	116
43270773	NOT7-8_FAW24512	NOT7-8	69
43270774	NOT7-8_FAW24512	NOT7-8	164
43270775	NOT7-8_FAW24512	NOT7-8	99
43270776	NOT7-8_FAW24512	NOT7-8	142
43270777	NOT7-8_FAW24512	NOT7-8	128
43270778	NOT7-8_FAW24512	NOT7-8	110
43270779	NOT7-8_FAW24512	NOT7-8	51
43270780	NOT7-8_FAW24512	NOT7-8	35
43270781	NOT7-8_FAW24512	NOT7-8	131
43270782	NOT7-8_FAW24512	NOT7-8	111
43270783	NOT7-8_FAW24512	NOT7-8	122
43270784	NOT7-8_FAW24512	NOT7-8	95
43270785	NOT7-8_FAW24512	NOT7-8	134
43270786	NOT7-8_FAW24512	NOT7-8	163
43270787	NOT7-8_FAW24512	NOT7-8	149
43270788	NOT7-8_FAW24512	NOT7-8	140
43270789	NOT7-8_FAW24512	NOT7-8	101
43270790	NOT7-8_FAW24512	NOT7-8	101
43270791	NOT7-8_FAW24512	NOT7-8	160
43270792	NOT7-8_FAW24512	NOT7-8	94
43270793	NOT7-8_FAW24512	NOT7-8	44
43270794	NOT7-8_FAW24512	NOT7-8	136
43270795	NOT7-8_FAW24512	NOT7-8	117
43270796	NOT7-8_FAW24512	NOT7-8	201
43270797	NOT7-8_FAW24512	NOT7-8	108
43270798	NOT7-8_FAW24512	NOT7-8	122
43270799	NOT7-8_FAW24512	NOT7-8	106
43270800	NOT7-8_FAW24512	NOT7-8	92
43270801	NOT7-8_FAW24512	NOT7-8	146
43270802	NOT7-8_FAW24512	NOT7-8	46
43270803	NOT7-8_FAW24512	NOT7-8	143
43270804	NOT7-8_FAW24512	NOT7-8	69
43270805	NOT7-8_FAW24512	NOT7-8	135
43270806	NOT7-8_FAW24512	NOT7-8	98
43270807	NOT7-8_FAW24512	NOT7-8	128
43270808	NOT7-8_FAW24512	NOT7-8	91
43270809	NOT7-8_FAW24512	NOT7-8	115
43270810	NOT7-8_FAW24512	NOT7-8	136
43270811	NOT7-8_FAW24512	NOT7-8	164
43270812	NOT7-8_FAW24512	NOT7-8	74
43270813	NOT7-8_FAW24512	NOT7-8	115
43270814	NOT7-8_FAW24512	NOT7-8	105
43270815	NOT7-8_FAW24512	NOT7-8	91
43270816	NOT7-8_FAW24512	NOT7-8	61
43270817	NOT7-8_FAW24512	NOT7-8	137
43270818	NOT7-8_FAW24512	NOT7-8	44
43270819	NOT7-8_FAW24512	NOT7-8	87
43270820	NOT7-8_FAW24512	NOT7-8	107
43270821	NOT7-8_FAW24512	NOT7-8	123
43270822	NOT7-8_FAW24512	NOT7-8	88
43270823	NOT7-8_FAW24512	NOT7-8	108
43270824	NOT7-8_FAW24512	NOT7-8	89
43270825	NOT7-8_FAW24512	NOT7-8	68
43270826	NOT7-8_FAW24512	NOT7-8	168
43270827	NOT7-8_FAW24512	NOT7-8	94
43270828	NOT7-8_FAW24512	NOT7-8	146
43270829	NOT7-8_FAW24512	NOT7-8	138
43270830	NOT7-8_FAW24512	NOT7-8	49
43270831	NOT7-8_FAW24512	NOT7-8	137
43270832	NOT7-8_FAW24512	NOT7-8	173
43270833	NOT7-8_FAW24512	NOT7-8	204
43270834	NOT7-8_FAW24512	NOT7-8	51
43270835	NOT7-8_FAW24512	NOT7-8	146
43270836	NOT7-8_FAW24512	NOT7-8	163
43270837	NOT7-8_FAW24512	NOT7-8	189
43270838	NOT7-8_FAW24512	NOT7-8	136
43270839	NOT7-8_FAW24512	NOT7-8	56
43270840	NOT7-8_FAW24512	NOT7-8	135
43270841	NOT7-8_FAW24512	NOT7-8	126
43270842	NOT7-8_FAW24512	NOT7-8	161
43270843	NOT7-8_FAW24512	NOT7-8	56
43270844	NOT7-8_FAW24512	NOT7-8	127
43270845	NOT7-8_FAW24512	NOT7-8	104
43270846	NOT7-8_FAW24512	NOT7-8	83
43270847	NOT7-8_FAW24512	NOT7-8	79
43270848	NOT7-8_FAW24512	NOT7-8	146
43270849	NOT7-8_FAW24512	NOT7-8	45
43270850	NOT7-8_FAW24512	NOT7-8	92
43270851	NOT7-8_FAW24512	NOT7-8	105
43270852	NOT7-8_FAW24512	NOT7-8	80
43270853	NOT7-8_FAW24512	NOT7-8	129
43270854	NOT7-8_FAW24512	NOT7-8	210
43270855	NOT7-8_FAW24512	NOT7-8	131
43270856	NOT7-8_FAW24512	NOT7-8	199
43270857	NOT7-8_FAW24512	NOT7-8	69
43270858	NOT7-8_FAW24512	NOT7-8	46
43270859	NOT7-8_FAW24512	NOT7-8	103
43270860	NOT7-8_FAW24512	NOT7-8	68
43270861	NOT7-8_FAW24512	NOT7-8	92
43270862	NOT7-8_FAW24512	NOT7-8	136
43270863	NOT7-8_FAW24512	NOT7-8	153
43270864	NOT7-8_FAW24512	NOT7-8	172
43270865	NOT7-8_FAW24512	NOT7-8	61
43270866	NOT7-8_FAW24512	NOT7-8	129
43270867	NOT7-8_FAW24512	NOT7-8	41
43270868	NOT7-8_FAW24512	NOT7-8	116
43270869	NOT7-8_FAW24512	NOT7-8	109
43270870	NOT7-8_FAW24512	NOT7-8	43
43270871	NOT7-8_FAW24512	NOT7-8	83
43270872	NOT7-8_FAW24512	NOT7-8	91
43270873	NOT7-8_FAW24512	NOT7-8	164
43270874	NOT7-8_FAW24512	NOT7-8	124
43270875	NOT7-8_FAW24512	NOT7-8	142
43270876	NOT7-8_FAW24512	NOT7-8	100
43270877	NOT7-8_FAW24512	NOT7-8	114
43270878	NOT7-8_FAW24512	NOT7-8	9
43270879	NOT7-8_FAW24512	NOT7-8	134
43270880	NOT7-8_FAW24512	NOT7-8	140
43270881	NOT7-8_FAW24512	NOT7-8	188
43270882	NOT7-8_FAW24512	NOT7-8	83
43270883	NOT7-8_FAW24512	NOT7-8	131
43270884	NOT7-8_FAW24512	NOT7-8	132
43270885	NOT7-8_FAW24512	NOT7-8	76
43270886	NOT7-8_FAW24512	NOT7-8	58
43270887	NOT7-8_FAW24512	NOT7-8	121
43270888	NOT7-8_FAW24512	NOT7-8	108
43270889	NOT7-8_FAW24512	NOT7-8	88
43270890	NOT7-8_FAW24512	NOT7-8	80
43270891	NOT7-8_FAW24512	NOT7-8	111
43270892	NOT7-8_FAW24512	NOT7-8	170
43270893	NOT7-8_FAW24512	NOT7-8	130
43270894	NOT7-8_FAW24512	NOT7-8	64
43270895	NOT7-8_FAW24512	NOT7-8	128
43270896	NOT7-8_FAW24512	NOT7-8	46
43270897	NOT7-8_FAW24512	NOT7-8	123
43270898	NOT7-8_FAW24512	NOT7-8	62
43270899	NOT7-8_FAW24512	NOT7-8	68
43270900	NOT7-8_FAW24512	NOT7-8	105
43270901	NOT7-8_FAW24512	NOT7-8	167
43270902	NOT7-8_FAW24512	NOT7-8	105
43270903	NOT7-8_FAW24512	NOT7-8	150
43270904	NOT7-8_FAW24512	NOT7-8	136
43270905	NOT7-8_FAW24512	NOT7-8	9
43270906	NOT7-8_FAW24512	NOT7-8	117
43270907	NOT7-8_FAW24512	NOT7-8	75
43270908	NOT7-8_FAW24512	NOT7-8	194
43270909	NOT7-8_FAW24512	NOT7-8	73
43270910	NOT7-8_FAW24512	NOT7-8	39
43270911	NOT7-8_FAW24512	NOT7-8	72
43270912	NOT7-8_FAW24512	NOT7-8	52
43270913	NOT7-8_FAW24512	NOT7-8	10
43270914	NOT7-8_FAW24512	NOT7-8	115
43270915	NOT7-8_FAW24512	NOT7-8	71
43270916	NOT7-8_FAW24512	NOT7-8	111
43270917	NOT7-8_FAW24512	NOT7-8	161
43270918	NOT7-8_FAW24512	NOT7-8	72
43270919	NOT7-8_FAW24512	NOT7-8	81
43270920	NOT7-8_FAW24512	NOT7-8	196
43270921	NOT7-8_FAW24512	NOT7-8	142
43270922	NOT7-8_FAW24512	NOT7-8	80
43270923	NOT7-8_FAW24512	NOT7-8	134
43270924	NOT7-8_FAW24512	NOT7-8	58
43270925	NOT7-8_FAW24512	NOT7-8	47
43270926	NOT7-8_FAW24512	NOT7-8	23
43270927	NOT7-8_FAW24512	NOT7-8	121
43270928	NOT7-8_FAW24512	NOT7-8	161
43270929	NOT7-8_FAW24512	NOT7-8	52
43270930	NOT7-8_FAW24512	NOT7-8	75
43270931	NOT7-8_FAW24512	NOT7-8	152
43270932	NOT7-8_FAW24512	NOT7-8	165
43270933	NOT7-8_FAW24512	NOT7-8	115
43270934	NOT7-8_FAW24512	NOT7-8	107
43270935	NOT7-8_FAW24512	NOT7-8	120
43270936	NOT7-8_FAW24512	NOT7-8	79
43270937	NOT7-8_FAW24512	NOT7-8	98
43270938	NOT7-8_FAW24512	NOT7-8	18
43270939	NOT7-8_FAW24512	NOT7-8	75
43270940	NOT7-8_FAW24512	NOT7-8	60
43270941	NOT7-8_FAW24512	NOT7-8	44
43270942	NOT7-8_FAW24512	NOT7-8	151
43270943	NOT7-8_FAW24512	NOT7-8	90
43270944	NOT7-8_FAW24512	NOT7-8	120
43270945	NOT7-8_FAW24512	NOT7-8	127
43270946	NOT7-8_FAW24512	NOT7-8	128
43270947	NOT7-8_FAW24512	NOT7-8	149
43270948	NOT7-8_FAW24512	NOT7-8	31
43270949	NOT7-8_FAW24512	NOT7-8	45
43270950	NOT7-8_FAW24512	NOT7-8	122
43270951	NOT7-8_FAW24512	NOT7-8	152
43270952	NOT7-8_FAW24512	NOT7-8	115
43270953	NOT7-8_FAW24512	NOT7-8	136
43270954	NOT7-8_FAW24512	NOT7-8	103
43270955	NOT7-8_FAW24512	NOT7-8	82
43270956	NOT7-8_FAW24512	NOT7-8	132
43270957	NOT7-8_FAW24512	NOT7-8	98
43270958	NOT7-8_FAW24512	NOT7-8	99
43270959	NOT7-8_FAW24512	NOT7-8	182
43270960	NOT7-8_FAW24512	NOT7-8	114
43270961	NOT7-8_FAW24512	NOT7-8	148
43270962	NOT7-8_FAW24512	NOT7-8	73
43270963	NOT7-8_FAW24512	NOT7-8	113
43270964	NOT7-8_FAW24512	NOT7-8	60
43270965	NOT7-8_FAW24512	NOT7-8	89
43270966	NOT7-8_FAW24512	NOT7-8	117
43270967	NOT7-8_FAW24512	NOT7-8	83
43270968	NOT7-8_FAW24512	NOT7-8	111
43270969	NOT7-8_FAW24512	NOT7-8	141
43270970	NOT7-8_FAW24512	NOT7-8	55
43270971	NOT7-8_FAW24512	NOT7-8	62
43270972	NOT7-8_FAW24512	NOT7-8	87
43270973	NOT7-8_FAW24512	NOT7-8	87
43270974	NOT7-8_FAW24512	NOT7-8	56
43270975	NOT7-8_FAW24512	NOT7-8	131
43270976	NOT7-8_FAW24512	NOT7-8	110
43270977	NOT7-8_FAW24512	NOT7-8	44
43270978	NOT7-8_FAW24512	NOT7-8	107
43270979	NOT7-8_FAW24512	NOT7-8	69
43270980	NOT7-8_FAW24512	NOT7-8	127
43270981	NOT7-8_FAW24512	NOT7-8	139
43270982	NOT7-8_FAW24512	NOT7-8	93
43270983	NOT7-8_FAW24512	NOT7-8	112
43270984	NOT7-8_FAW24512	NOT7-8	102
43270985	NOT7-8_FAW24512	NOT7-8	120
43270986	NOT7-8_FAW24512	NOT7-8	70
43270987	NOT7-8_FAW24512	NOT7-8	123
43270988	NOT7-8_FAW24512	NOT7-8	151
43270989	NOT7-8_FAW24512	NOT7-8	162
